## Supplemental Dataset 3 for "Ongoing Replication Stress Response and New Clonal T Cell Development Discriminate Between Liver and Lung Recurrence Sites and Patient Outcomes in Pancreatic Ductal Adenocarcinoma" (part 154 of 159)

### Sheet: Gene Level Count Estimates (continued)
ID	ensembl_gene_id	hgnc_symbol	gene_biotype	gene_name	ST-00021340-F	ST-00017297-T	ST-00019601-T	ST-00017762-T	ST-00018938-T	ST-00010889-T	ST-00021102-M	ST-00007174-T	ST-00015973-T	ST-00020630-T	ST-00007257-T	ST-00007255-T	ST-00020168-M2	ST-00013084-T	ST-00011343-T	ST-00018257-T	ST-00018616-T	ST-00017003-M	ST-00020824-M	ST-00020165-T	ST-00007298-T	ST-00007389-M	ST-00018386-T	ST-00012931-T	ST-00020112-M	ST-00013013-T	ST-00020117-T	ST-00020081-T	ST-00017381-T	ST-00007185-T	ST-00018888-T	ST-00020104-M	ST-00014104-T	ST-00007085-T	ST-00017945-T2	ST-00007402-M	ST-00007178-T	ST-00018426-T	ST-00006650-M	ST-00020164-M	ST-00016257-T	ST-00013971-T	ST-00007585-T	ST-00016213-T	ST-00020217-T	ST-00021359-M	ST-00017804-T	ST-00009788-M	ST-00007195-T	ST-00020109-T	ST-00019194-T	ST-00020185-M	ST-00021358-T	ST-00021339-F	ST-00007594-M	ST-00007179-T	ST-00013091-T	ST-00020108-T	ST-00019429-M	ST-00012319-T	ST-00011356-M	ST-00007239-T	ST-00007595-M	ST-00019368-T	ST-00007288-M	ST-00020127-T	ST-00017985-T	ST-00017449-T	ST-00003662-T	ST-00015760-T	ST-00015839-M	ST-00013526-M	ST-00018301-T	ST-00007302-T	ST-00007146-T	ST-00021060-F	ST-00007216-T	ST-00005813-T	ST-00010904-T	ST-00020077-T	ST-00020904-T	ST-00020195-T	ST-00020926-F	ST-00020178-T	ST-00012967-M	ST-00015184-T	ST-00020131-M	ST-00020285-T	ST-00020106-M	ST-00020069-M	ST-00017080-T	ST-00020385-T	ST-00017078-T	ST-00014524-A-T	ST-00007223-M	ST-00016968-T	ST-00015777-T	ST-00013160-T	ST-00020181-T	ST-00020119-M	ST-00009790-M	ST-00020148-T	ST-00020225-T	ST-00020072-M	ST-00007203-T	ST-00018232-M	ST-00019006-T	ST-00020045-M	ST-00007270-T	ST-00014023-T	ST-00007590-M	ST-00010984-T	ST-00018809-T	ST-00017227-T	ST-00012742-T	ST-00008108-T	ST-00020093-T	ST-00007165-T	ST-00007120-T	ST-00020186-T	ST-00016028-T	ST-00018724-T	ST-00007266-T	ST-00013861-T	ST-00020064-M	ST-00017967-T	ST-00017838-T	ST-00018963-T	ST-00013496-T	ST-00020482-T	ST-00003635-T	ST-00019466-T	ST-00020251-M	ST-00020190-M	ST-00019590-T	ST-00007381-M	ST-00020221-T	ST-00007303-T	ST-00020207-T	ST-00007067-T	ST-00007193-T	ST-00020203-M	ST-00018360-T	ST-00013158-T	ST-00020149-M	ST-00007206-T	ST-00018628-T	ST-00016499-T	ST-00020196-M	ST-00014524-M	ST-00017975-T	ST-00017549-T	ST-00012890-T	ST-00018988-T	ST-00007307-T	ST-00015163-T	ST-00017915-M	ST-00017804-M	ST-00020208-F	ST-00020218-T	ST-00020089-M	ST-00012908-T	ST-00019367-T	ST-00021355-T	ST-00020209-T	ST-00011357-T	ST-00007300-T	ST-00020323-M	ST-00006371-T	ST-00018269-T	ST-00020085-T	ST-00020126-M	ST-00015839-T	ST-00007279-T	ST-00012327-T	ST-00016289-T	ST-00019598-T	ST-00020051-A-T	ST-00008043-T	ST-00020236-T	ST-00007099-T	ST-00020123-T	ST-00018236-T	ST-00019429-T	ST-00020223-T	ST-00007213-T	ST-00007267-T	ST-00009776-T	ST-00007382-M	ST-00014550-T	ST-00016623-T	ST-00007175-T	ST-00015136-T	ST-00014575-T	ST-00005536-T	ST-00012818-T	ST-00007369-M	ST-00018932-T	ST-00017310-T	ST-00018893-T	ST-00015114-T	ST-00017041-T	ST-00018260-T	ST-00018179-T	ST-00019607-M	ST-00020341-T	ST-00020102-T	ST-00019598-T2	ST-00016911-T	ST-00020232-M	ST-00007296-T	ST-00017340-T	ST-00007256-T	ST-00019043-M	ST-00017945-T	ST-00020213-M	ST-00007377-M	ST-00013291-T	ST-00020070-M	ST-00020098-T	ST-00018584-T	ST-00014391-T	ST-00007380-M	ST-00019458-T	ST-00010984-M	ST-00018955-T	ST-00020153-T	ST-00020144-M	ST-00019601-M	ST-00004898-M	ST-00021353-M	ST-00020291-T	ST-00016742-T	ST-00020092-M	ST-00014494-T	ST-00007313-T	ST-00018268-T	ST-00006597-M	ST-00020206-F	ST-00017966-T	ST-00020205-T	ST-00020308-M	ST-00008601-T	ST-00007180-T	ST-00011168-T	ST-00007061-T	ST-00012878-T	ST-00019945-T	ST-00017838-M	ST-00012975-M	ST-00015332-T	ST-00008056-T	ST-00010924-T	ST-00007071-T	ST-00017261-T	ST-00020215-F	ST-00007284-T	ST-00018362-T	ST-00020944-M	ST-00007168-T	ST-00018136-T	ST-00007307-M	ST-00020133-T	ST-00020057-M	ST-00018002-T	ST-00020105-M	ST-00019682-T	ST-00021351-T	ST-00019171-M	ST-00019056-T	ST-00007613-T	ST-00010919-T	ST-00007234-T	ST-00020118-M	ST-00004898-T	ST-00020175-T	ST-00013253-T	ST-00017074-T	ST-00006291-M	ST-00017440-T	ST-00020154-M	ST-00006625-T	ST-00020281-M	ST-00007208-T	ST-00006291-T	ST-00016806-T	ST-00014537-T	ST-00007183-T	ST-00013415-T	ST-00018525-T
ENSG00000277981.1	ENSG00000277981		unprocessed_pseudogene	NA	0	0	0	0	0	0	0	0	0	0	0	0	0	0	0	0	0	0	0	0	0	0	0	0	0	0	0	0	0	0	0	0	0	1	0	0	0	0	0	0	0	0	0	0	0	0	0	0	0	0	0	0	0	0	0	0	0	0	0	0	0	0	0	0	0	0	0	0	0	0	0	0	0	0	0	0	0	0	0	0	0	0	0	0	0	0	0	0	0	0	0	1	0	0	0	0	0	0	0	0	0	0	0	0	0	0	0	0	0	0	0	0	0	0	0	0	0	1	0	0	0	0	0	0	0	0	0	0	0	0	0	0	0	0	0	0	0	0	0	0	0	0	0	0	0	0	0	0	0	0	0	0	0	0	0	0	0	0	0	0	0	0	0	0	0	0	0	0	0	0	0	0	0	0	0	0	0	0	0	0	0	0	0	0	0	0	0	0	0	0	0	0	0	0	0	0	0	0	0	0	0	0	0	0	0	0	1	0	0	0	0	0	0	0	0	0	0	0	0	0	0	0	0	0	0	0	0	0	0	0	0	0	0	0	0	0	0	0	0	0	0	0	0	0	0	0	0	0	0	0	0	0	0	0	0	2	0	0	0	0	0	0	0	0	0	1	0	1	0	0	0	0	0	0	0	0	0	0	0	0	0	0	0	0	0	0	0	0	0	0
ENSG00000277984.1	ENSG00000277984		unprocessed_pseudogene	NA	0	0	0	0	0	0	0	0	0	0	0	0	0	0	0	0	0	0	0	0	0	0	0	0	0	0	0	0	0	0	0	0	0	0	0	0	0	0	0	0	0	0	0	0	0	0	0	0	0	0	0	0	0	0	0	0	0	0	0	0	0	0	0	0	0	0	0	0	0	0	0	0	0	0	0	0	0	0	0	0	0	0	0	0	0	0	0	0	0	0	0	0	0	0	0	0	0	0	0	0	0	0	0	0	0	0	0	0	0	0	0	0	0	0	0	0	0	0	0	0	0	0	0	0	0	0	0	0	0	0	0	0	0	0	0	0	0	0	0	0	0	0	0	0	0	0	0	0	0	0	0	0	0	0	0	0	0	0	0	0	0	0	0	0	0	0	0	0	0	0	0	0	0	0	0	0	0	0	0	0	0	0	0	0	0	0	0	0	0	0	0	0	0	0	0	0	0	0	0	0	0	0	0	0	0	0	0	0	0	0	0	0	0	0	0	0	0	0	0	0	0	0	0	0	0	0	0	0	0	0	0	0	0	0	0	0	0	0	0	0	0	0	0	0	0	0	0	0	0	0	0	0	0	0	0	0	0	0	0	0	0	0	0	0	0	0	0	0	0	0	0	0	0	0	0	0	0	0	0	0	0	0	0	0	0	0	0	0	0	0
ENSG00000277985.1	ENSG00000277985	SNORA67	snoRNA	small nucleolar RNA, H/ACA box 67	0	0	0	0	0	0	0	0	0	0	0	0	0	0	0	0	0	0	0	0	0	0	0	0	0	0	0	0	0	0	0	0	0	0	0	0	0	0	0	0	0	0	0	0	0	0	0	0	0	0	0	0	0	0	0	0	0	0	0	0	0	0	0	0	0	0	0	0	0	0	0	0	0	0	0	0	0	0	0	0	0	0	0	0	0	0	0	0	0	0	0	0	0	0	0	0	0	0	0	0	0	0	0	0	0	0	0	0	0	0	0	0	0	0	0	0	0	0	0	0	0	0	0	0	0	0	0	0	0	0	0	0	0	0	0	0	0	0	0	0	0	0	0	0	0	0	0	0	0	0	0	0	0	0	0	0	0	0	0	0	0	0	0	0	0	0	0	0	0	0	0	0	0	0	0	0	0	0	0	0	0	0	0	0	0	0	0	0	0	0	0	0	0	0	0	0	0	0	0	0	0	0	0	0	0	0	0	0	0	0	0	0	0	0	0	0	0	0	0	0	0	0	0	0	0	0	0	0	0	0	0	0	0	0	0	0	0	0	0	0	0	0	0	0	0	0	0	0	0	0	0	0	0	0	0	0	0	0	0	0	0	0	0	0	0	0	0	0	0	0	0	0	0	0	0	0	0	0	0	0	0	0	0	0	0	0	0	0	0	0
ENSG00000277986.1	ENSG00000277986		snRNA	NA	0	0	0	0	0	0	0	0	0	0	0	0	0	0	0	0	0	0	0	0	0	0	0	0	0	0	0	0	0	0	0	0	0	0	0	0	0	0	0	0	0	0	0	0	0	0	0	0	0	0	0	0	0	0	0	0	0	0	0	0	0	0	0	0	0	0	0	0	0	0	0	0	0	0	0	0	0	0	0	0	0	0	0	0	0	0	0	0	0	0	0	0	0	0	0	0	0	0	0	0	0	0	0	0	0	0	0	0	0	0	0	0	0	0	0	0	0	0	0	0	0	0	0	0	0	0	0	0	0	0	0	0	0	0	0	0	0	0	0	0	0	0	0	0	0	0	0	0	0	0	0	0	0	0	0	0	0	0	0	0	0	0	0	0	0	0	0	0	0	0	0	0	0	0	0	0	0	0	0	0	0	0	0	0	0	0	0	0	0	0	0	0	0	0	0	0	0	0	0	0	0	0	0	0	0	0	0	0	0	0	0	0	0	0	0	0	0	0	0	0	0	0	0	0	0	0	0	0	0	0	0	0	0	0	0	0	0	0	0	0	0	0	0	0	0	0	0	0	0	0	0	0	0	0	0	0	0	0	0	0	0	0	0	0	0	0	0	0	0	0	0	0	0	0	0	0	0	0	0	0	0	0	0	0	0	0	0	0	0	0
ENSG00000277987.1	ENSG00000277987	LINC02351	lncRNA	NA	0	0	0	0	0	0	0	0	0	0	0	0	0	0	0	0	0	0	0	0	0	0	0	0	0	0	0	0	0	0	0	0	0	0	0	0	0	0	0	0	0	0	0	0	0	0	0	0	0	0	0	0	0	0	0	0	0	0	0	0	0	0	0	0	0	0	0	0	0	0	0	0	0	0	0	0	0	0	0	0	0	0	0	0	0	0	0	0	0	0	0	0	0	0	0	0	0	0	0	0	0	0	0	0	0	0	0	0	0	0	0	0	0	0	0	0	0	0	0	0	0	0	0	0	0	0	0	0	0	0	0	0	0	0	0	0	0	0	0	0	0	0	0	0	0	0	0	0	0	0	0	0	0	0	0	0	0	0	0	0	0	0	0	0	0	0	0	0	0	0	0	0	0	0	0	0	0	0	0	0	0	0	0	0	0	0	0	0	0	0	0	0	0	0	0	0	0	0	0	0	0	0	0	0	0	0	0	0	0	0	0	0	0	0	0	0	0	0	0	0	0	0	0	0	0	0	0	0	0	0	0	0	0	0	0	0	0	0	0	0	0	0	0	0	0	0	0	0	0	0	0	0	0	0	0	0	0	0	0	0	0	0	0	0	0	0	0	0	0	0	0	0	0	0	0	0	0	0	0	0	0	0	0	0	0	0	0	0	0	0
ENSG00000277988.1	ENSG00000277988	FAM30B	unprocessed_pseudogene	NA	0	0	0	0	0	0	0	0	0	0	0	0	0	0	0	0	0	0	0	0	0	0	0	0	0	0	0	0	0	0	0	0	0	0	0	0	0	0	0	0	0	0	0	0	0	0	0	0	0	0	0	0	0	0	0	0	0	0	0	0	0	0	0	0	0	0	0	0	0	0	0	0	0	0	0	0	0	0	0	0	0	0	0	0	0	0	0	0	0	0	0	0	0	0	0	0	0	0	0	0	0	0	0	0	0	0	0	0	0	0	0	0	0	0	0	0	0	0	0	0	0	0	0	0	0	0	0	0	0	0	0	0	0	0	0	0	0	0	0	0	0	0	0	0	0	0	0	0	0	0	0	0	0	0	0	0	0	0	0	0	0	0	0	0	0	0	0	0	0	0	0	0	0	0	0	0	0	0	0	0	0	0	0	0	0	0	0	0	0	0	0	0	0	0	0	0	0	0	0	0	0	0	0	0	0	0	0	0	0	0	0	0	0	0	0	0	0	0	0	0	0	0	0	0	0	0	0	0	0	0	0	0	0	0	0	0	0	0	0	0	0	0	0	0	0	0	0	0	0	0	0	0	0	0	0	0	0	0	0	0	0	0	0	0	0	0	0	0	0	0	0	0	0	0	0	0	0	0	0	0	0	0	0	0	0	0	0	0	0	0
ENSG00000277990.1	NA	NA	NA	NA	0	0	0	0	0	0	0	0	0	0	0	0	0	0	0	0	0	0	0	0	0	0	0	0	0	0	0	0	0	0	0	0	0	0	0	0	0	0	0	0	0	0	0	0	0	0	0	0	0	0	0	0	0	0	0	0	0	0	0	0	0	0	0	0	0	0	0	0	0	0	0	0	0	0	0	0	0	0	0	0	0	0	0	0	0	0	0	0	0	0	0	0	0	0	0	0	0	0	0	0	0	0	0	0	0	0	0	0	0	0	0	0	0	0	0	0	0	0	0	0	0	0	0	0	0	0	0	0	0	0	0	0	0	0	0	0	0	0	0	0	0	0	0	0	0	0	0	0	0	0	0	0	0	0	0	0	0	0	0	0	0	0	0	0	0	0	0	0	0	0	0	0	0	0	0	0	0	0	0	0	0	0	0	0	0	0	0	0	0	0	0	0	0	0	0	0	0	0	0	0	0	0	0	0	0	0	0	0	0	0	0	0	0	0	0	0	0	0	0	0	0	0	0	0	0	0	0	0	0	0	0	0	0	0	0	0	0	0	0	0	0	0	0	0	0	0	0	0	0	0	0	0	0	0	0	0	0	0	0	0	0	0	0	0	0	0	0	0	0	0	0	0	0	0	0	0	0	0	0	0	0	0	0	0	0	0	0	0	0	0
ENSG00000277991.4	ENSG00000277991		lncRNA	uncharacterized LOC102723360	0	2.06777	0.5	0	0	1.71463	0	0.33255	0.677148	0	1.37165	0.5	0.358737	0	2.10379	1.03801	0	1.25233	0	1.17459	0.315062	0	0	1.76487	0.5	0.766983	0.5	2.90806	1.5	2.56715	0	0	2.38043	0	0.643713	0	0	11.261	0.308273	2.39252	0	0.681958	0	0.5	1.19525	0	0	0.349087	0.420918	0.5	2.89789	0.5	0	4.98641	0	0	0.5	0	0	0.5	0	2.40395	0.5	1.17768	1.28667	0.332023	0.322409	0	0	0	0.5	0	12.1237	0	2.31554	0	1.31239	0	0	0	0.31957	0.613971	0	0	1.7046	0.5	1.39929	0	0.333051	0	0.5	0	0.875215	0	0	0.312169	1.63513	0.326244	0.885251	1.33871	0.884934	0.31425	1.24171	3.45274	0	3.65223	1.85992	0.336399	0.644923	2.42694	0.397654	0.892943	0.333627	0	0.654757	0.654451	0.953066	0.9613	0	0	0	0	2.78421	0.408583	1.52382	0	0.313587	3.58685	0.5	0	0	0	0.440795	0.5	1.14802	0	0.661262	0	1.87112	0.318361	1	24.0228	0	0.376929	0	0	0	0.43242	0	0.924107	0	0.895464	0.765544	0	0	0.37289	0.325987	1.5	0	3.57378	0.673651	0	0.5	0	0.32343	0.671764	0.525279	0.894572	4.95637	14.5417	2.26366	0.31497	0	1.10619	1.78628	0	0.294519	0.645136	0.5	1.82553	0	0	0.871796	1	0.5	0	3.00508	0	0	0.334193	0.310419	0.5	0	2.39939	2.5348	0	0	0	0.33569	0	0	0	0	0	0.410927	0.319381	0	0.327187	0	0	1.30708	0	0	2.67356	0.5	0	0	0.421752	0	0.314614	11.8427	0.5	0	0.5	0	1.5	1.05621	0	0	0	0	0.642357	0	0.34378	0.974446	0.319411	7.02981	0	0	0.987947	0.31554	0	0	0.996016	0.427083	0.762808	0.5	0.5	1.73941	0.619202	0.892971	0.357375	0.5	0.312958	2.12941	1	1.29339	7.85253	0.5	1.94202	0	0.5	0	0	0	0.668545	0	5.84361	1.3048	6.38329	0	1.23439	0.98322	0.326146	0	0.308262	1.27584	3.07331	0	0.861615	0	0	0	0	0.908053	0.5	0	1.30214	0	0.5
ENSG00000277992.1	NA	NA	NA	NA	0	0	0	0	0	0	0	0	0	0	0	0	0	0	0	0	0	0	0	0	0	0	0	0	0.901991	0	0	0	0	0	0	0	0	0	0	0	0	0	0	0	0	0	0	0	0	0	0	0	0	0	0	0	0	0	0	0	0	0	0	0	0	0	0	0	0	0	0	0	0	0	0	0	0	0	0	0	0	0	0	1.00445	0	0	0	0	0	0	0	0	0	0	0	0	0	0	0	0	0	0	0	0	0	0	0	0	0	0	0	0	0	0	1	0	0	0	0	0	0	0	0	0	0	0	0.0479167	0	0	0	0	0	0	0	0	0	0	0	0	0	0	0	0.950219	0	0	0	0	0	0	0	0	0	0	0	0	0	0	0	0	0	0	0	0	0	0	0	0	0	0	0	0	0	0.0250586	1	0	0	0	0	0	1	0	0	0	0	0	0	0	0	0	0	0	0	0	0	0	0	0	0	0	0	0	0	0	0	0	0	0	0	0	0	0	0	0	0	1	0	0	0	0.975398	0	0	0	0.204828	0	0	0	0	0	0	0	0	0	0	0	0	0	0	0	0	0	0	0	0	0	0	0	0	0	0	0	0.912428	0	0.855568	0	0	0	0	0	0	0	0	0	0	0	1	0	0	0	0	0	0	0	0	0	0	0	0	0	0	0	0	0	0	0	0	0	0	0	0	0	0	0	0	0
ENSG00000277994.1	ENSG00000277994		misc_RNA	NA	0	0	0	0	0	0	0	0	0	0	0	0	0	0	0	0	0	0	0	0	0	0	0	0	0	0	0	0	0	0	0	0	0	0	0	0	0	0	0	0	0	0	0	0	0	0	0	0	0	0	0	0	0	0	0	0	0	0	0	0	0	0	0	0	0	0	0	0	0	0	0	0	0	0	0	0	0	0	0	0	0	0	0	0	0	0	0	0	0	0	0	0	0	0	0	0	0	0	0	0	0	0	0	0	0	0	0	0	0	0	0	0	0	0	0	0	0	0	0	0	0	0	0	0	0	0	0	0	0	0	0	0	0	0	0	0	0	0	0	0	0	0	0	0	0	0	0	0	0	0	0	0	0	0	0	0	0	0	0	0	0	0	0	0	0	0	0	0	0	0	0	0	0	0	0	0	0	0	0	0	0	0	0	0	0	0	0	0	0	0	0	0	0	0	0	0	0	0	0	0	0	0	0	0	0	0	0	0	0	0	0	0	0	0	0	0	0	0	0	0	0	0	0	0	0	0	0	0	0	0	0	0	0	0	0	0	0	0	0	0	0	0	0	0	0	0	0	0	0	0	0	0	0	0	0	0	0	0	0	0	0	0	0	0	0	0	0	0	0	0	0	0	0	0	0	0	0	0	0	0	0	0	0	0	0	0	0	0	0	0
ENSG00000277997.1	ENSG00000277997		lncRNA	NA	0	0	0	0	0	0	0	0	0	0	0	0	0	0	0	0	0	0	0	0	0	0	0	0	0	0	0	0	0	0	0	0	0	0	0	0	0	0	0	0	0	0	0	0	0	0	0	0	0	0	0	0	0	0	0	0	0	0	0	0	0	0	0	0	0	0	0	0	0	0	0	0	0	0	0	0	0	0	0	0	0	0	0	0	0	0	0	0	0	0	0	0	0	0	0	0	0	0	0	0	0	0	0	0	0	0	0	0	0	0	0	0	0	0	0	0	0	0	0	0	0	0	0	0	0	0	0	0	0	0	0	0	0	0	0	0	0	0	0	0	0	0	0	0	0	0	0	0	0	0	0	0	0	0	0	0	0	0	0	0	0	0	0	0	0	0	0	0	0	1	0	0	0	0	0	0	0	0	0	0	0	0	0	0	0	0	0	0	0	0	0	0	0	0	0	0	0	0	0	0	0	0	0	0	0	0	0	0	0	0	0	0	0	0	0	0	0	0	0	0	0	0	0	0	0	0	0	0	0	0	0	0	0	0	0	0	0	0	0	0	0	0	0	0	0	0	0	0	0	0	0	0	0	0	0	0	0	0	0	0	0	0	0	0	0	0	0	0	0	0	0	0	0	0	0	0	0	0	0	0	0	0	0	0	0	0	0	0	0	0
ENSG00000277998.1	ENSG00000277998		unprocessed_pseudogene	NA	0	0	0	0	0	6.73486	0	19.1495	8.84313	6.96542	0	12.6531	39.4363	0	18.4878	0	0	59.5126	0	0	0	27.629	0	3.70611	41.3462	5.55548	130.142	20.0988	0	0	0	0	14.8742	8.03307	13.9695	0	0	0	15.5526	0	129.326	0	115.707	5.34902	12.4031	0	6.88695	0	0	0	10.0096	0	0	0	14.5691	0	4.97914	0	17.9092	0	29.3591	0	2.74116	6.85677	0	0	0	0	0	0	5.92931	0	0	22.9595	9.80212	0	25.2905	0	0	4.03949	1.96952	0	0	0	19.9293	39.8961	0	0	35.654	17.0692	0	0	0	4.22444	4.83781	0	0	5.85444	11.1936	25.0751	8.57292	0	0	69.1677	0	0	0	9.52483	5.33522	4.34786	0	7.69021	15.247	9.84828	0	0	0	8.86634	0	0	0	0	0	4.97916	9.66312	2.53969	66.3688	19.5907	0	12.0573	8.49766	3.64489	0	0	4.90934	0	1.61883e-08	0	9.62338	0	0	16.2604	15.5992	0	0	14.9214	13.243	108.751	0	102.099	18.6013	4.56791	159.035	5.854	0	6.58767	15.5908	7.69903	0	12.3563	77.495	16.9612	0	2.77775	19.9956	0	0	6.38674	15.805	0	9.99264	0	10.8123	0	10.4869	4.18653	3.71656	7.92406	6.06488	12.3873	6.80686	0	22.194	6.6264	10.1193	39.0789	20.8783	4.64832	0	0	5.68014	0	4.33103	5.43035	8.72741	71.5084	0	0	0	0	0	0	7.45693	0	0	24.8643	35.139	0	33.6311	0	14.2304	0	3.89513	16.8238	0	5.96149	0.071185	11.4905	23.2005	0	2.86317	0	0	23.1599	37.1852	4.40167	4.35631	24.8524	0	6.01555	21.2291	0	0	16.2467	0	0	6.46688	0	9.14583	3.90765	0	8.14933	70.301	20.4506	0	7.3615	266.603	0.000134693	0	10.9148	0	3.50932	0	0	15.878	0	0.00924496	3.58961	7.9055	0	25.915	3.01834	0	0	0	97.3367	0	0	4.50865	0	0	5.3854	16.7559	0	0	0	12.1632	0	124.394	77.5335	0	4.89674	0	10.9634	26.759	4.22556	0	68.3005	0	148.384
ENSG00000277999.1	ENSG00000277999		lncRNA	NA	0	0	0	0	0	0	0	0	0	0	1	0	0	0	1	0	0	0	0	0	0	0	0	0	0	0	0	0	0	1	0	0	0	0	0	0	0	0	0	0	0	0	0	0	2	0	0	0	0	0	3	0	0	3	0	0	0	0	0	0	0	0	0	0	0	0	0	0	0	0	0	0	1	0	0	0	2	0	0	0	0	0	0	0	0	0	0	0	0	0	0	0	0	0	0	0	0	2	0	0	0	0	2	1	0	0	0	0	0	0	0	0	0	0	0	0	0	0	0	0	0	0	1	0	0	0	0	2	0	0	0	1	0	0	0	0	0	0	0	0	0	3	0	0	0	0	0	0	0	0	0	0	0	0	0	0	0	0	0	1	0	0	0	1	0	0	0	0	0	1	0	0	0	1	0	0	0	1	0	0	0	0	0	0	0	0	1	0	0	0	0	0	0	0	0	0	0	0	0	0	0	0	0	0	0	0	0	0	0	0	0	0	0	1	0	0	0	0	0	0	3	0	0	0	0	0	1	0	0	0	0	0	0	0	1	0	0	0	0	0	0	0	1	0	2	0	0	0	0	0	0	0	0	0	0	0	0	0	0	0	0	0	0	0	0	0	0	0	0	0	0	0	1	0	0	1	0	1	0	0	0	0	0	0	0	0	0	0	0	0
ENSG00000278000.1	ENSG00000278000		lncRNA	NA	0	0	0	0	0	0	0	0	0	1	0	0	0	0	0	0	0	1	0	0	0	0	0	0	1	0	0	0	0	0	0	0	0	0	0	0	0	1	0	0	0	0	0	0	1	0	0	0	0	0	1	0	0	0	0	0	0	0	0	0	0	0	0	0	0	0	0	0	1	0	0	0	2	3	0	0	0	0	0	0	0	0	0	0	0	0	0	0	0	1	0	0	0	0	0	0	0	0	0	0	0	0	0	0	0	0	0	0	0	0	0	0	0	0	0	0	0	0	1	0	0	0	0	0	0	0	0	0	0	0	0	0	0	0	0	0	0	0	0	0	0	0	0	0	0	0	0	0	0	0	0	0	0	0	0	0	0	0	0	1	0	0	0	0	0	0	0	1	1	1	0	0	0	3	0	0	0	0	0	0	0	0	0	0	0	0	0	0	1	0	0	0	0	0	0	0	0	0	1	0	0	0	0	0	0	0	0	0	0	0	0	0	0	0	0	0	0	0	0	0	0	0	0	0	0	1	0	0	0	0	0	0	0	0	0	0	2	0	0	0	0	0	0	0	0	0	0	0	0	0	0	0	0	0	0	0	0	0	0	1	0	0	0	0	1	0	0	0	0	4	0	0	0	0	0	0	1	0	0	0	0	0	0	0	0	0	0	1	0	1
ENSG00000278001.1	ENSG00000278001		processed_pseudogene	NA	0	4.00665	1.01421	0	0	1.01192	0	0	0	0	0	0.0267254	0	0	1.00145	0	0	0	0	0	0	0	0	0	1.00074	1.00434	1.00925	0	3.02182	0	0	0	0	1.0039	3.00403	1.01123	0	2.0822	2.03099	2.06391	0	0	0	0	1.02129	1.01712	1.01074	0	0	0	2.05114	0	0	2.02603	0	1.02614	0	0	0	1.00142	0	0	0	0	0	0	0	0	1.00613	0	0	0	1.00936	1.00497	1.0087	0	0	3.9341	0	0	0	0	0	0	0	0	1.01104	0	0	0	0	0	1.00101	0	0	1.01245	0	1.00093	1.94313	1.00373	0	0	1.00134	0	0	0	2.04017	1.01618	0	0	3.06472	2.00988	0	0	0	1.00124	0	1	0.0978122	0	0	0	2.00119	0	0.934321	0	1.0221	0.84413	0	1.01537	0	1.01341	0	0	2.0501	1.00627	0	0	1.01356	0	0	0	0	0	1.01509	1.00126	0	0	0	0	0	1.0076	1.00748	1.0139	0	0	0	0	0	0	1.01808	0	0	2.01325	1.02013	0	1.01291	0	1.97307	2.02045	0	1.00154	0	1.01633	0	0	0	0	0	0.944915	0	0	0	2.0333	2.01384	1.01104	0	0	0	0	0	0	0	1.00298	1.00632	0	1.00279	0	0	0	0	0	0	0	0	0	2.00497	0	0	2.00411	1.01223	1.02011	0	0	0	1.00549	0	0	0	0	4.01022	0	0	0	1.00229	0	0	1.00163	0	1.00546	0	0	0	1.00289	1.99759	1.00143	3.01783	0	1	0	0	0	0	0	0	0	0	1.0072	1.02864	0	0	0	1.00681	0	0	1.00376	2.01111	2.00634	0	2.00497	1.0042	0	0	0	0	0	0.94942	1.00378	0	0	0	0	0	1.00899	0	0	0	0	2	0	0	0	0	0	1	0	0	0	0	0
ENSG00000278002.1	ENSG00000278002		lncRNA	NA	0	0	0	0	0	0	0	0	0	0	0	0	0	0	0	0	0	0	0	0	0	0	0	0	0	0	0	0	0	0	0	0	0	0	0	0	0	3	0	0	0	0	0	0	1	0	0	0	0	0	0	0	0	0	0	0	0	0	0	0	0	0	0	0	0	0	0	0	0	0	0	0	0	0	1	0	0	0	0	0	0	0	0	0	0	0	0	0	0	0	0	0	0	0	0	0	0	0	0	0	0	0	0	0	0	0	0	0	0	0	0	0	0	0	0	0	0	0	0	0	0	0	0	0	0	0	0	0	0	0	0	0	0	0	0	0	0	0	0	0	0	0	0	0	0	0	0	0	0	0	0	0	0	0	0	0	0	0	0	0	0	0	0	0	0	0	0	0	0	0	0	0	0	0	0	0	0	0	0	0	0	1	0	0	0	0	0	0	0	0	0	0	0	0	0	0	0	0	0	0	0	0	0	0	0	0	0	0	0	0	0	0	0	0	0	0	0	0	0	0	1.74613	0	0	0	0	0	0	0	0	0	0	0	0	0	0	0	0	0	0	0	0	0	0	0	0	0	0	0	0	0	0	0	0	0	0	0	0	0	0	0	0	0	0	0	0	0	0	0	0	0	0	0	0	0	0	0	0	0	0	0	0	0	0	0	0	0	0	0	0	0
ENSG00000278004.1	ENSG00000278004		misc_RNA	NA	0	0	0	0	0	0	0	0	0	0	0	0	0	0	0	0	0	0	0	0	0	0	0	0	0	0	0	0	0	0	0	0	0	0	0	0	0	0	0	0	0	0	0	0	0	0	0	0	0	0	0	0	0	0	0	0	0	0	0	0	0	0	0	0	0	0	0	0	0	0	0	0	0	0	0	0	0	0	0	0	0	0	0	0	0	0	0	0	0	0	0	0	0	0	0	0	0	0	0	0	0	0	0	0	0	0	0	0	0	0	0	0	0	0	0	0	0	0	0	0	0	0	0	0	0	0	0	0	0	0	0	0	0	0	0	0	0	0	0	0	0	0	0	0	0	0	0	0	0	0	0	0	0	0	0	0	0	0	0	0	0	0	0	0	0	0	0	0	0	0	0	0	0	0	0	0	0	0	0	0	0	0	0	0	0	0	0	0	0	0	0	0	0	0	0	0	0	0	0	0	0	0	0	0	0	0	0	0	0	0	0	0	0	0	0	0	0	0	0	0	0	0	0	0	0	0	0	0	0	0	0	0	0	0	0	0	0	0	0	0	0	0	0	0	0	0	0	0	0	0	0	0	0	0	0	0	0	0	0	0	0	0	0	0	0	0	0	0	0	0	0	0	0	0	0	0	0	0	0	0	0	0	0	0	0	0	0	0	0	0
ENSG00000278005.1	NA	NA	NA	NA	0	0	0	0	0	0	0	0	0	0	0	0	0	0	0	0	0	0	0	0	0	0	0	0	0	0	0	0	0	0	0	0	0	0	0	0	0	0	0	0	0	0	0	0	0	0	0	0	0	0	0	0	0	0	0	0	0	0	0	0	0	0	0	0	0	0	0	0	0	0	0	0	0	0	0	0	0	0	0	0	0	0	0	0	0	0	0	0	0	0	0	0	0	0	0	0	0	0	0	0	0	0	0	0	0	0	0	0	0	0	0	0	0	0	0	0	0	0	0	0	0	0	0	0	0	0	0	0	0	0	0	0	0	0	0	0	0	0	0	0	0	0	0	0	0	0	0	0	0	0	0	0	0	0	0	0	0	0	0	0	0	0	0	0	0	0	0	0	0	0	0	0	0	0	0	0	0	0	0	0	0	0	0	0	0	0	0	0	0	0	0	0	0	0	0	0	0	0	0	0	0	0	0	0	0	0	0	0	0	0	0	0	0	0	0	0	0	0	0	0	0	0	0	0	0	0	0	0	0	0	0	0	0	0	0	0	0	0	0	0	0	0	0	0	0	0	0	0	0	0	0	0	0	0	0	0	0	0	0	0	0	0	0	0	0	0	0	0	0	0	0	0	0	0	0	0	0	0	0	0	0	0	0	0	0	0	0	0	0	0
ENSG00000278007.1	ENSG00000278007		misc_RNA	NA	0	0	0	0	0	0	0	0	0	0	0	0	0	0	0	0.966658	0	1	0	0	0	0	0	0	0	1.96286	0	0	0	0	0	0	0	0	0	1	0	1.68373	0	0	0	0	0	0	0	0	0	0	0	0	2.01826	0	0	1	0	0	0	0	0	0	0	0	0	0	0	0	0	0	0	0	0	0	2.78218	0	1	0	0	0	0	0	0	0	0	0	0	0	0	0	0.939633	0	0	0	0	0	0	0	0	3.96797	0	0	0	0	0	0	0	0	0	0	0	0	0	0	0	0	0	0	0	0	0	0	0	0	0	0	0	0	0	2.07213	0	0	0	0	0	0	0	0	0	0	0	0	0	0	0	0	0	0	0	0	0	0	0	0	0	0	0	1.96965	0	0	0	0	0	0	0	0	0	0	0	0	1.10302	0	0	0	0	0.943195	0	0	0	0	0	0	0	0	0.00540295	0	0.796018	0	0	0	0	0	0	0	0	0	0	0	0	0	0	0	0	0	0	0	0	0	0	0	0	0	0	0	0	0	0	0	0	0	0	0	2.86386	0	0	0	0	0.916943	0	0	0	0	0	0	0	0	0	0	0.820283	0	1.19302	0	0	0	0	0	0	0	0	0	0	0	0	0	0	0	0	0.867742	0	0	0	0	0	0	0	0	0	0	0	0	2	0	0	0	0	0	0	0	0	0	0	0	0	0	0	0	0	1	0	0	0	0
ENSG00000278008.1	ENSG00000278008	PPP1R26P4	processed_pseudogene	NA	0	1	0	0	0	0	0	0	0	0	0	0	0	0	0	0	1.00087	0	0	0	0	0	0	0	0	0	0	0	1	0	0	0	0	0	0	0	0	0	3	0	0	0	0	0	0	0	0	0	0	0	0	0	0	0	0	0	0	0	0	0	0	0	0	0	0	0	0	0	0	0	0	0	0	0	0	0	0	0	0	0	0	0	0	0	0	0	0	0	0	0	0	0	0	0	0	0	0	1	0	0	0	0	0	0	0	0	0	0	0	0	0	0	0	1	0	0	0	0	0	0	0	2	0	0	0	1	1	0	0	0	0	0	0	0	0	0	0	0	0	0	0	0	0	0	0	0	0	0	0	0	2	0	0	0	0	0	0	0	0	0	1	0	0	0	0	0	1	0	0	0	1	0	0	0	0	0	0	0	0	0	0	0	0	1	0	0	0	0	0	0	0	0	0	0	0	0	0	0	0	0	0	0	0	0	0	0	0	0	0	0	0	0	0	0	0	0	0	0	0	0	0	0	0	0	0	0	0	0	0	0	0	0	0	0	0	0	0	0	0	0	0	0	0	0	0	0	0	0	0	0	2	0	0	0	0	0	0	0	0	0	0	0	0	0	0	0	0	0	0	0	0	0	0	0	0	0	0	0	0	0	0	0	0	0	1	0	0	0	0	0
ENSG00000278009.1	ENSG00000278009		unprocessed_pseudogene	NA	0	0	0.777123	1.91488	0	0	0	1.83923	6.07652	0	0	0	2	0	1.7152	1.66459	4.88982	0	1.24721	0	1.818	4.09555	0	2.75167	2.93439	0	1.67501	0	1.52137	1.1945	0	0	1.32777	0	1.31782	3.97476	3.04255	1.27239	0	0	2.20107	0	0	0	0	1.19909	0	0	3.53514	1.48206	4.5943	2.80529	18.7652	0.0189113	2.21227	5.41586	2.11963	0	1	0	4.16684	0	7.40174	2.2235	0	1.38573	0	0	1.16707	5.92417	2.24107	0	0.47907	0	1.94503	0.194887	2.29279	2.65458	4.74196	0	9.67544	0	0	0	1.10397	1.06272	1.43471	0	1.25794	0	3.83141	0	5.49436	0	5.22735	1	0	2.13876	1.52178	0	5.51227	0	0	0	0	0	0	0	7.08213	1.49041	0	5.23398	0	0	0	0	1.57941	8.01863	1.12322	1.79484	0	8.49203	3.26389	0	1.36564	3.24474	0	5.58041	6.00547	0	4.29841	4.07598	0	0	0	4.99343	0	0	5.1629	4.26499	2.93033	0	0	0	0	25.9567	0	0	2.99338	2.70264	1	0	3.00141	0	0	1.40157	0	1.2251	0	0	2.38485	0	3.18388	0	0	0	0	0	0	1.12304	0	0.658	0	3.61719	1.32486	0	2.73419	1.12047	0	0	0	0	0	0	1.52774	0	4.44541	8.19725	1.55183	2.36999	0	6.37361	0	0	1.19018	0	6.61635	0	0	0	2.25992	0	1.10443	0	0	0	0	1.14738	0	0	1.30116	1.38035	2.05397	1.33654	0	0	0	1.27307	0	0	0	0	0.709089	0	0	0	1.24864	1.19768	0	0	0	0	0	0	2.14083	2.43278	0	0	0	0	2.11599	0	4.18606	0	0	4.48216	6.72942	9.32015	0	2.38918	0	3.62002	0	3.18749	2.30774	1.29198	0.348753	0	0	0	0	3.68346	1.21231	3.57212	0	0	1.61749	0	3	0	0	2.1253	5.85611	0	19.8019	3.66218	0	1.3038	0	1.61651	0	1.98677	0	5.32082	2.8145	3.60562	2.15578	8.38193	0	0
ENSG00000278010.1	ENSG00000278010		snoRNA	NA	0	0	0	0	0	0	0	0	0	0	0	0	0	0	0	0	0	0	0	0	0	0	0	0	0	0	0	0	0	0	0	0	0	0	0	0	0	0	0	0	0	0	0	0	0	0	0	0	0	0	0	0	0	0	0	0	0	0	0	0	0	0	0	0	0	0	0	0	0	0	0	0	0	0	0	0	0	0	0	0	0	0	0	0	0	0	0	0	0	0	0	0	0	0	0	0	0	0	0	0	0	0	0	0	0	0	0	0	0	0	0	0	0	0	0	0	0	0	0	0	0	0	0	0	0	0	0	0	0	0	0	0	0	0	0	0	0	0	0	0	0	0	0	0	0	0	0	0	0	0	0	0	0	0	0	0	0	0	0	0	0	0	0	0	0	0	0	0	0	0	0	0	0	0	0	0	0	0	0	0	0	0	0	0	0	0	0	0	0	0	0	0	0	0	0	0	0	0	0	0	0	0	0	0	0	0	0	0	0	0	0	0	0	0	0	0	0	0	0	0	0	0	0	0	0	0	0	0	0	0	0	0	0	0	0	0	0	0	0	0	0	0	0	0	0	0	0	0	0	0	0	0	0	0	0	0	0	0	0	0	0	0	0	0	0	0	0	0	0	0	0	0	0	0	0	0	0	0	0	0	0	0	0	0	0	0	0	0	0	0
ENSG00000278011.1	ENSG00000278011		lncRNA	NA	0	0	0	0	0	0	0	0	0	0	0	0	0	0	0	0	0	0	0	0	0	0	0	0	0	0	0	0	0	3	0	0	0	0	0	0	0	0	0	0	0	0	0	0	0	0	0	0	0	0	0	0	0	0	0	0	0	0	0	0	0	0	0	0	0	0	0	0	0	0	0	0	0	0	0	0	0	0	0	0	0	0	0	0	0	0	0	0	0	0	0	0	0	0	0	0	0	0	0	0	0	0	0	0	0	0	0	0	0	0	0	0	0	0	0	0	0	0	0	0	0	0	0	0	0	0	0	0	0	0	0	0	0	0	0	0	0	0	0	0	0	0	0	0	0	0	0	0	0	0	0	0	0	0	0	0	0	0	0	0	0	0	0	0	0	0	0	0	0	0	0	0	0	0	0	0	0	0	0	0	0	0	0	0	0	0	0	0	0	0	0	0	0	0	0	0	0	0	0	0	0	0	0	0	0	0	0	0	0	0	0	0	0	0	0	0	0	0	0	0	0	0	0	0	0	0	0	0	0	0	0	0	0	0	0	0	0	0	0	0	0	0	0	0	0	0	0	0	0	0	0	0	0	0	0	0	0	0	0	0	0	0	0	0	0	0	0	0	0	0	0	0	0	0	0	0	0	0	0	0	0	0	0	0	0	0	0	0	0	0
ENSG00000278012.1	ENSG00000278012		lncRNA	NA	0	0	0	0	0	0	0	0	0	0	0	0	0	0	0	0	0	0	0	0	0	0	0	0	0	0	0	0	0	0	0	0	0	0	0	0	0	0	0	0	0	0	0	0	0	0	0	0	0	0	0	0	0	0	0	0	0	0	0	0	0	0	0	0	0	0	0	0	0	0	0	0	0	0	0	0	0	0	0	0	0	0	0	0	0	0	0	0	0	0	0	0	0	0	0	0	0	0	0	0	0	0	0	0	0	0	0	0	0	0	0	0	0	0	0	0	0	0	0	0	0	0	0	0	0	0	0	0	0	0	0	0	0	0	0	0	0	0	0	0	0	0	0	0	0	0	0	0	0	0	0	0	0	0	0	0	0	0	0	0	0	0	0	0	0	0	0	0	0	0	0	0	0	0	0	0	0	0	0	0	0	0	0	0	0	0	0	0	0	0	0	0	0	0	0	0	0	0	0	0	0	0	0	0	0	0	0	0	0	0	0	0	0	0	0	0	0	0	0	0	0	0	0	0	0	0	0	0	0	0	0	0	0	0	0	0	0	0	0	0	0	0	0	0	0	0	0	0	0	0	0	0	0	0	0	0	0	0	0	0	0	0	0	0	0	0	0	0	0	0	0	0	0	0	0	0	0	0	0	0	0	0	0	0	0	0	0	0	0	0
ENSG00000278013.1	ENSG00000278013		lncRNA	NA	0	0	0	0	0	0	0	0	0	0	0	0	0	0	0	0	0	0	0	0	0	0	0	0	0	0	0	0	0	0	0	0	0	0	0	0	0	0	0	0	0	0	0	0	0	0	0	0	0	0	0	0	0	0	0	0	0	0	0	0	0	0	0	0	0	0	0	0	0	0	0	0	0	0	0	0	0	0	0	0	0	0	0	0	0	0	0	0	0	0	0	0	0	0	0	0	0	0	0	0	0	0	0	0	0	0	0	0	0	0	0	0	0	0	0	0	0	0	0	0	0	0	0	0	0	0	0	0	0	0	0	0	0	0	0	0	0	0	0	0	0	0	0	0	0	0	0	0	0	0	0	0	0	0	0	0	0	0	0	0	0	0	0	0	0	0	0	0	0	0	0	0	0	0	0	0	0	0	0	0	0	0	0	0	0	0	0	0	0	0	0	0	0	0	0	0	0	0	0	0	0	0	0	0	0	0	0	0	0	0	0	0	0	0	0	0	0	0	0	0	0	0	0	0	0	0	0	0	0	0	0	0	0	0	0	0	0	0	0	0	0	0	0	0	0	0	0	0	0	0	0	0	0	0	0	0	0	0	0	0	0	0	0	0	0	0	0	0	0	1	0	0	0	0	0	0	0	0	0	0	0	0	0	0	0	0	0	0	0	0
ENSG00000278014.1	NA	NA	NA	NA	0	0	0	0	0	0	0	0	0	0	0	0	0	0	0	0	0	0	0	0	0	0	0	0	0	0	0	0	0	0	0	0	0	0	0	0	0	1	0	0	0	0	0	0	0	0	0	0	0	0	0	0	0	0	0	0	0	0	0	0	0	0	0	0	0	0	0	0	0	0	0	0	0	0	0	0	2	0	0	0	0	0	0	0	0	0	0	0	0	0	0	0	0	0	0	0	0	0	0	0	0	0	0	0	0	9.70678e-06	0	0	0	0	0	0	0	0	0	0	0	0	0	0	0	0	0	0	0	0	0	0	0	0	0	0	0	0	0	0	0	0	0	0	0	0	0	0	0	0	0	0	0	0	0	0	0	0	0	0	0	0	0	0	0	0	0	0	0	0	0	0	0	0	0	0	0	0	0	0	0	0	0	0	0	0	0	0	0	0	0	0	0	0	0	0	0	0	0	0	0	0	0	0	0	0	0	0	0	0	0	0	0	1	0	0	0	0	0	0	0	0	0	0	0	0	0	0	0	0	0	0	0	0	0	0	0	0	0	0	0	0	0	0	0	0	0	0	0	0	0	0	0	0	0	0	0	0	0	0	0	0	0	0	0	0	0	0	0	0	0	0	0	0	0	0	0	0	0	0	0	0	0	0	0	0	0	0	0	0	0	0	0	0
ENSG00000278017.1	ENSG00000278017		lncRNA	NA	0	0	0	0	0	0	0	0	0	0	0	0	0	0	0	0	0	0	0	0	0	0	0	0	0	0	0	0	0	0	0	0	0	0	0	0	0	5	0	0	0	0	0	0	0	0	0	0	0	0	0	0	0	1	0	0	0	0	0	0	0	0	0	0	0	0	0	0	0	0	1	0	0	0	1	0	0	0	0	0	0	0	0	0	0	0	0	0	0	0	0	0	0	0	0	0	1	0	0	0	0	1	0	0	0	0	0	0	0	0	0	1	0	0	0	0	0	0	0	0	0	0	0	0	0	0	0	0	0	0	0	0	0	0	0	0	0	0	0	0	0	0	0	0	0	0	0	0	0	0	0	0	0	0	0	0	0	0	0	0	0	0	0	0	0	1	0	1	0	1	0	0	0	0	0	0	0	0	0	0	0	0	1	0	0	0	0	0	0	0	0	1	0	0	0	0	0	0	0	0	0	0	0	0	0	0	0	0	0	0	0	0	0	1	0	0	0	0	0	0	2	0	1	0	0	0	0	0	0	0	0	0	0	0	0	0	1	0	0	0	0	0	0	0	0	0	0	0	0	0	0	0	0	0	0	0	0	1	0	0	0	0	0	0	0	0	0	0	0	2	0	0	0	0	0	0	0	0	0	0	0	0	0	0	0	0	0	2	2	0
ENSG00000278020.1	ENSG00000278020		misc_RNA	NA	0	0	0	0	0	0	0	0	0	0	0	0	0	0	0	0	0	0	0	0	0	0	0	0	0	0	0	0	0	0	0	0	0	0	0	0	0	0	0	0	0	0	0	0	0	0	0	0	0	0	0	0	0	0	0	0	0	0	0	0	0	0	0	0	0	0	0	0	0	0	0	0	0	0	0	0	0	0	0	0	0	0	0	0	0	0	0	0	0	0	0	0	0	0	0	0	0	0	0	0	0	0	0	0	0	0	0	0	0	0	0	0	0	0	0	0	0	0	0	0	0	0	0	0	0	0	0	0	0	0	0	0	0	0	0	0	0	0	0	0	0	0	0	0	0	0	0	0	0	0	0	0	0	0	0	0	0	0	0	0	0	0	0	0	0	0	0	0	0	0	0	0	0	0	0	0	0	0	0	0	0	0	0	0	0	0	0	0	0	0	0	0	0	0	0	0	0	0	0	0	0	0	0	0	0	0	0	0	0	0	0	0	0	0	0	0	0	0	0	0	0	0	0	0	0	0	0	0	0	0	0	0	0	0	0	0	0	0	0	0	0	0	0	0	0	0	0	0	0	0	0	0	0	0	0	0	0	0	0	0	0	0	0	0	0	0	0	0	0	0	0	0	0	0	0	0	0	0	0	0	0	0	0	0	0	0	0	0	0	0
ENSG00000278022.1	ENSG00000278022		lncRNA	NA	0	0	0	0	0	0	0	0	0	0	1	0	0	0	0	0	0	0	0	0	0	0	0	3	0	0	0	0	0	0	0	0	0	0	0	0	0	1	0	0	0	0	0	0	2	0	0	0	0	0	0	0	0	0	0	0	0	0	0	0	0	0	0	0	0	0	0	0	0	0	0	0	1	0	0	0	1	0	0	0	0	0	0	0	0	0	0	0	0	0	0	0	0	0	0	0	0	0	1	0	0	0	1	1	0	0	0	0	0	0	0	0	0	0	0	0	0	0	0	0	0	0	2	0	0	0	0	1	0	0	0	0	0	0	0	0	0	0	0	0	0	0	0	0	0	0	0	0	0	0	0	0	0	0	1	0	0	0	0	0	0	0	0	0	0	0	0	0	1	0	0	0	0	0	0	0	0	0	0	0	0	0	0	0	0	0	0	0	0	0	0	0	0	0	0	0	0	0	0	0	0	0	0	0	0	2	0	0	0	0	0	0	0	0	0	0	0	0	0	0	0	0	0	0	0	0	0	0	0	0	0	0	0	0	0	0	0	0	0	1	0	0	0	0	0	1	0	1	0	0	0	1	1	0	0	0	0	0	0	0	0	0	0	0	0	0	0	0	0	0	0	0	0	0	0	0	0	0	0	0	0	0	0	0	0	0	0	0	0	0
ENSG00000278023.4	ENSG00000278023	RDM1	protein_coding	RAD52 motif containing 1	13	22	27	20	12	13	8	16.3465	8	12.0001	6	11	32.0191	24	10	27	5	80	24	35.0009	11	23	5	71.2576	56	23.1389	18	21.0405	39	6.0052	2	12	39.1815	24	84.4732	6	27	28	62	92.0007	86.7174	17	1	18	37	18	37.0014	9	26	30.0865	19	45	48	9	45.9999	14.3827	13.1167	9	52.0001	28.0001	5.00067	20.0009	16	11.0005	42	26	27.0001	35.0013	11	15	100	16	14.0752	28.5406	10	39	16.0384	12.1793	13	17.0003	23	25.0001	8	8	29.0001	16.088	19	13	37.0012	24	28.3162	21	95	11	74.0003	25.423	20	39	17.3505	6	64.4853	8.0633	4	40	26.2596	37.475	35.0001	39	109.364	8	25	20.0004	12.0809	3.04036	20.0358	17.0003	33	14.3621	46.421	3	10.1963	31	61.3336	8	26.429	37	71	18.0006	22.2651	24	29.9999	35	12	4	34.6792	9	27	8	51	57.4653	9.04637	34	23	12	22.0005	15	3	61.0001	21	64.0002	21.0171	73.0001	29.2135	21.2773	15	17	34.483	49	12	34	32	25.3111	14.1157	8.1474	5	3	19	20	42.7722	51	18	8.00024	20.3532	41.0001	49	8.99999	23	45	25	30	7	12	10	23.2212	29	3	35	31	28.1947	22.1033	50	15	14	37.0001	21	17.2519	26.3895	25.0005	72	72	35	40	29	9.99999	6	27	17	8.04078	36.0004	14	28	17	15.0902	9	42.8118	25.2554	15.2989	28	46.9999	38	9.05799	19	33	13.0359	22	35.0054	22.9999	35.2884	0	31	5.00001	19	15	45	32.7087	24.0293	18.0748	17	39	27	101	39.0004	43	35.0746	6	11	18	6	24	52.0007	35	14.0065	17	24.0101	21	4	47.9999	9.00024	17	37.9999	93	14	10.0001	26.5726	42	22	15	24.0035	176	45	60.0001	11	46.0003	27	6	18	21.0409	7	9.00001	25	1	34.0003	12	26.29	43	20.0001	34.3427	21	20	29
ENSG00000278026.1	ENSG00000278026		misc_RNA	NA	0	0	0	0	0	0	0	0	0	0	0	0	0	0	0	0	0	0	0	0	0	0	0	0	0	0	0	0	0	0	0	0	0	0	0	0	0	0	0	0	0	0	0	0	0	0	0	0	0	0	0	0	0	0	0	0	0	0	0	0	0	0	0	0	0	0	0	0	0	0	0	0	0	0	0	0	0	0	0	0	0	0	0	0	0	0	0	0	0	0	0	0	0	0	0	0	0	0	0	0	0	0	0	0	0	0	0	0	0	0	0	0	0	0	0	0	0	0	0	0	0	0	0	0	0	0	0	0	0	0	0	0	0	0	0	0	0	0	0	0	0	0	0	0	0	0	0	0	0	0	0	0	0	0	0	0	0	0	0	0	0	0	0	0	0	0	0	0	0	0	0	0	0	0	0	0	0	0	0	0	0	0	0	0	0	0	0	0	0	0	0	0	0	0	0	0	0	0	0	0	0	0	0	0	0	0	0	0	0	0	0	0	0	0	0	0	0	0	0	0	0	0	0	0	0	0	0	0	0	0	0	0	0	0	0	0	0	0	0	0	0	0	0	0	0	0	0	0	0	0	0	0	0	0	0	0	0	0	0	0	0	0	0	0	0	0	0	0	0	0	0	0	0	0	0	0	0	0	0	0	0	0	0	0	0	0	0	0	0	0
ENSG00000278027.1	NA	NA	NA	NA	0	0	0	0	0	0	0	0	0	0	0	0	0	0	0	0	0	0	0	0	0.251723	0	0	0	0	0	0	0	0	0	0	0	0	0	0	0	0	0	0	0	0	0	0	0	0	0	0	0	0	0	0	0	0	0	0	0	0	0	0	0	0	0	0	0	0	0	0	0	0	0	0	0	0	0	0	0	0	0	0	0	0	0	0	0	0	0	0	0	0	0	0	0	0	0	0	0	0	0	0	0	0	0	0	0	0	0	0	0.916404	0	0	0	0	0	0	0	0.00250725	0	0	0	0	0	0	0	0	0	0	0	0	0	0	0	0	0	0	0	0	0	0	0	0	0	0	0	0	0	0	0	0	0	0	0	0	0	0	0	0	0	0	0	0	0	0	0	0	0	0	0	0	0	0	0	0	0	0	0	0	0	0	0	0	0	0	0	0	0	0	0	0	0	0	0	0	0	0	0	0	0	0	0	0	0	0	0	0	0	0	0	0	0	0	0	0	0	0	0	0	0	0	0	0	0	0	0	0	0	0	0	0	0	0	0	0	0	1.18545	0	0	0	0	0	0	0	0	0	0	0	0	0	0	0	0	0	0	0	2.17563	0	0	0	0	0	0.279648	0	0	0	0	0	0	0	0	0	0	0	0	0	0	0	0	0	0	0	0	0	0	0	0	0	0	0	0	0	0
ENSG00000278028.1	ENSG00000278028		misc_RNA	NA	0	0	0	0	0	0	0	0	0	0	0	0	0	0	0	0	0	0	0	0	0	0	0	0	0	0	0	0	0	0	0	0	0	0	0	0	0	0	0	0	0	0	0	0	0	0	0	0	0	0	0	0	0	0	0	0	0	0	0	0	0	0	0	0	0	0	0	0	0	0	0	0	0.2	0	0	0	0	0	0	0	0	0	0	0	0	0	0	0	0	0	0	0	0	0	0	0	0	0	0	0	0	0	0	0	0	0	0	0	0	0	0	0	0	0	0	0	0	0	0	0	0	0	0	0	0	0	0	0	0	0	0	0	0	0	0	0	0	0	0	0	0	0	0	0	0	0	0	0	0	0	0	0	0	0	0	0	0	0	0	0	0	0	0	0	0	0	0	0	0	0	0	0	0	0	0	0	0	0	0	0	0	0	0	0	0	0	0	0	0	0	0	0	0	0	0	0	0	0	0	0	0	0	0	0	0	0	0	0	0	0	0	0	0	0	0	0	0	0	0	0	1	0	0	0	0	0	0	0	0	0	0	0	0	0	0	0	0	0	0	0	0	0	0	0	0	0	0	1	0	0	0	0	0	0	0	0	0	0	0	0	0	0	0	0	0	0	0	0	0	0	0	0	0	0	0	0	0	0.2	0	0	0	0	0	0	0	0	0	0	0	0
ENSG00000278029.1	NA	NA	NA	NA	0	0	0	0	0	0	0	0	0	0	0	0	0	0	0	0	0	0	0	0	0	0	0	0	0	0	0	0	0	0	0	0	0	0	0	0	0	0	0	0	0	0	0	0	1	0	0	0	0	0	1	0	0	1	0	0	0	0	0	0	0	0	0	0	0	0	0	0	0	0	0	0	0	0	0	0	0	0	0	0	0	0	0	0	0	0	0	0	0	0	0	0	0	0	0	0	0	0	0	0	0	0	0	0	0	0	0	0	0	0	0	0	0	0	0	0	0	0	0	0	0	0	0	0	0	0	0	0	0	0	0	0	0	0	0	0	0	0	0	0	0	4	0	0	0	0	0	0	0	0	0	0	0	0	0	0	0	0	0	0	0	0	0	0	0	0	0	0	0	0	0	0	0	0	0	0	0	0	0	0	0	0	0	0	0	0	0	0	0	0	0	0	0	0	0	0	0	0	0	0	0	0	0	0	0	0	0	0	0	0	0	0	0	0	0	0	0	0	0	0	0	0	0	0	0	0	0	0	0	0	0	0	0	0	0	0	0	0	0	0	0	0	0	0	0	0	0	0	0	0	0	0	0	0	0	0	0	1	0	0	0	0	0	0	0	0	0	0	0	0	0	0	0	0	0	0	0	0	0	0	0	0	0	0	0	0	0	0	0	0
ENSG00000278030.1	ENSG00000278030	TRBV7-9	TR_V_gene	NA	0	0	0	0	0	0	0	0	0	0	0	0	0	0	0	0	0	0	0	0	0	0	0	0	0	0	0	0	0	0	0	0	0	0	0	0	0	0	0	0	0	0	0	0	0	0	0	0	0	0	1	0	0	0	0	0	0	0	0	0	0	0	0	0	0	0	0	0	0	0	0	0	0	0	0	0	0	0	0	0	0	0	0	0	0	0	0	0	0	0	0	0	0	0	0	0	0	0	0	0	0	0	1	0	0	0	0	0	0	0	0	0	0	0	0	0	0	0	0	0	0	0	0	0	0	0	0	0	1	0	0	0	0	0	0	0	0	0	0	0	0	0	0	0	0	0	0	0	0	0	0	0	1	0	0	0	0	0	0	0	0	0	0	0	0	0	0	0	0	0	0	0	0	0	0	0	0	1	0	0	0	0	0	0	0	0	0	0	0	0	0	0	0	0	0	0	0	0	0	0	0	0	0	0	0	0	0	0	0	0	0	0	0	0	0	0	0	0	0	0	0	0	0	0	0	0	0	0	0	0	0	0	0	0	0	0	0	0	0	0	0	0	0	0	0	0	0	0	0	0	0	0	0	0	0	2	0	0	0	0	0	0	0	0	0	0	0	0	0	0	0	0	0	0	0	0	0	0	0	0	0	0	0	0	0	0	0	0	0	0
ENSG00000278034.1	ENSG00000278034	MIR6731	miRNA	microRNA 6731	0	0	0	1	0	0	0	0	1	4	0	0	1	0	0	1	2	3	0	2	0	0	0	2	0	1	0	4	2	1	0	0	1	2	1	0	0	0	1	0	0	1	1	3	2	3	0	0	4	0	1	1	0	0	0	3	0	2	3	3	0	4	0	1	0	1	0	2	2	2	0	0	0	1	2	0	0	3	5	2	0	3	1	0	0	0	0	3	0	0	2	0	1	1	0	3	0	2	3	0	0	2	0	0	1	3	0	1	5	0	0	0	0	1	0	1	0	0	0	0	0	1	4	0	1	2	1	1	0	1	1	1	1	0	0	3	0	0	0	0	2	0	0	0	0	1	0	0	0	1	0	0	0	3	0	0	1	2	1	7	1	2	3	1	0	0	1	0	5	0	0	1	0	4	0	0	3	0	0	2	0	0	3	1	0	0	0	0	0	0	0	0	5	0	1	0	2	1	2	1	0	0	0	0	0	0	6	0	0	4	2	0	1	3	2	1	0	3	0	1	3	0	0	0	0	2	0	0	0	0	0	1	2	0	2	2	1	0	0	0	1	0	0	0	2	0	1	0	5	0	0	1	0	2	4	0	0	0	0	0	0	4	0	0	1	0	3	1	0	1	1	1	0	1	0	3	0	1	0	0	0	2	0	0	0	0	0	0	1	0
ENSG00000278035.1	ENSG00000278035		lncRNA	NA	0	0	0	0	0	0	0	0	0	0	0	0	0	0	0	0	0	0	0	0	0	0	0	0	0	0	0	0	0	0	0	0	0	0	0	0	0	0	0	0	0	0	0	0	1	0	0	0	0	0	0	0	0	0	0	0	0	0	0	0	0	0	0	0	0	0	0	0	0	0	0	0	0	0	0	0	0	0	0	0	0	0	0	0	0	0	0	0	0	0	0	0	0	0	0	0	0	0	0	0	0	0	0	0	0	0	0	0	0	1	0	0	0	0	0	0	0	0	0	0	0	0	0	0	0	0	0	0	0	0	0	0	0	0	0	0	0	0	0	0	0	0	0	0	0	0	0	0	0	0	0	0	0	0	0	0	0	0	0	0	0	0	0	0	0	0	0	1	0	0	0	0	0	0	0	0	0	0	0	0	0	0	0	0	0	0	1	0	0	0	0	0	0	0	0	0	0	0	0	0	0	0	0	0	0	0	0	0	0	0	0	0	0	0	0	0	0	0	0	0	0	0	0	0	0	0	0	0	0	0	0	0	0	0	0	0	0	0	0	0	0	0	0	0	0	0	0	0	0	0	0	0	0	1	0	0	0	0	0	0	0	0	0	0	0	0	0	1	0	0	0	0	1	0	0	0	0	0	0	0	0	0	0	0	0	0	0	0	0	1
ENSG00000278038.1	ENSG00000278038	MIR6076	miRNA	microRNA 6076	0	0	0	0	0	0	0	0	0	0	0	0	0	0	0	0	0	0	0	0	0	0	0	0	0	0	0	0	0	0	0	0	0	0	0	0	0	0	0	0	0	0	0	0	0	0	0	0	0	0	0	0	0	0	0	0	0	0	0	0	0	0	0	0	0	0	0	0	0	0	0	0	0	0	0	0	0	0	0	0	0	0	0	0	0	0	0	0	0	0	0	0	0	0	0	0	0	0	0	0	0	0	0	0	0	0	0	0	0	0	0	0	0	0	0	0	0	0	0	0	0	0	0	0	0	0	0	0	0	0	0	0	0	0	0	0	0	0	0	0	0	0	0	0	0	0	0	0	0	0	0	0	0	0	0	0	0	0	0	0	0	0	0	0	0	0	0	0	0	0	0	0	0	0	0	0	0	0	0	0	0	0	0	0	0	0	0	0	0	0	0	0	0	0	0	0	0	0	0	0	0	0	0	0	0	0	0	0	0	0	0	0	0	0	0	0	0	0	0	0	0	0	0	0	0	0	0	0	0	0	0	0	0	0	0	0	0	0	0	0	0	0	0	0	0	0	0	0	0	0	0	0	0	0	0	0	0	0	0	0	0	0	0	0	0	0	0	0	0	0	0	0	0	0	0	0	0	0	0	0	0	0	0	0	0	0	0	0	0	0
ENSG00000278039.1	ENSG00000278039		misc_RNA	NA	0	0	0	0	0	0	0	0	0	0	0	0	0	0	0	0	0	0	0	0	0	0	0	0	0	0	0	0	0	0	0	0	0	0	0	0	0	0	0	0	0	0	0	0	0	0	0	0	0	0	0	0	0	0	0	0	0	0	0	0	0	0	0	0	0	0	0	0	0	0	0	0	0	0	0	0	0	0	0	0	0	0	0	0	0	0	0	0	0	0	0	0	0	0	0	0	0	0	0	0	0	0	0	0	0	0	0	0	0	0	0	0	0	0	0	0	0	0	0	0	0	0	0	0	0	0	0	0	0	0	0	0	0	0	0	0	0	0	0	0	0	0	0	0	0	0	0	0	0	0	0	0	0	0	0	0	0	0	0	0	0	0	0	0	0	0	0	0	0	0	0	0	0	0	0	0	0	0	0	0	0	0	0	0	0	0	0	0	0	0	0	0	0	0	0	0	0	0	0	0	0	0	0	0	0	0	0	0	0	0	0	0	0	0	0	0	0	0	0	0	0	0	0	0	0	0	0	0	0	0	0	0	0	0	0	0	0	0	0	0	0	0	0	0	0	0	0	0	0	0	0	0	0	0	0	0	0	0	0	0	0	0	0	0	0	0	0	0	0	0	0	0	0	0	0	0	0	0	0	0	0	0	0	0	0	0	0	0	0	0
ENSG00000278040.1	ENSG00000278040		misc_RNA	NA	0	0	0	0	0	0	0	0	0	0	0	0	0	0	0	0	0	0	1	0	0	0	0	0	0	0	0	0	0	0	0	0	0	0	0	0	0	0	0	0	0	0	0	0	0	1	0	0	0	0	0	0	0	0	0	0	0	0	0	0	0	0	0	0	0	0	0	0	0	0	1	0	0	0	0	0	0	0	0	0	0	0	0	0	0	0	0	1	0	0	0	1	0	0	0	0	0	0	0	0	0	0	0	0	0	0	0	0	0	0	0	0	0	0	0	0	0	0	0	0	0	0	0	0	0	0	0	1	1	0	0	0	0	0	0	0	0	0	0	0	0	0	0	0	0	0	0	0	0	0	0	0	0	0	0	0	1	0	0	0	0	0	0	0	0	0	0	0	0	0	0	0	0	0	0	0	0	0	0	0	0	0	0	0	0	0	0	0	0	0	0	0	0	0	0	0	0	0	0	0	0	0	0	0	0	0	0	0	0	0	0	0	0	0	0	0	0	0	0	0	1	0	0	0	0	0	0	0	0	0	0	0	0	0	0	0	0	0	0	0	0	0	0	0	0	0	0	0	0	0	0	0	0	0	0	0	0	0	0	0	0	0	0	0	0	0	0	0	0	0	0	0	0	0	0	0	0	0	0	0	0	0	0	0	0	0	0	0	4	0
ENSG00000278041.1	ENSG00000278041		lncRNA	NA	0	1	0	0	0	0	0	0	0	0	0	0	0	0	0	0	1	0	0	0	0	0	0	0	0	0	2	1	0	0	0	0	0	0	0	0	0	1	0	0	0	0	0	0	2.24223	0	0	0	1	0	6	0	0	3	2	0	1	1	0	0	0	0	0	0	0	1	0	0	0	1	0	0	2	0	0	0	1.13676	0	0	0	0	0	0	0	0	0	1	0	0	1	0	0	0	0	0	0	0	1	1	0	0	1	2	0	1	0	0	0	1	1	0	0	0	1	0	1	1	0	0	4	0	0	0	0	0	1	0	2	3	0	0	0	0	0	0	0	0	0	0	0	0	0	0	0	1	0	0	0	0	0	0	1	0	0	0	0	2	0	0	0	0	1.13314	0	0	0	0	1	0	1.1355	6.8126	0	0	0	0	0	0	0	0	0	0	0	0	2	0	0	0	0	0	0	0	1	0	0	0	1	1	0	0	0	0	1	0	1	0	0	0	1	1.12439	0	0	4	0	0	0	0	0	0	1	0	0	1	0	0	0	0	3	1	0	0	0	0	0	0	1	0	0	0	0	0	0	0	0	0	2	1	4	0	0	0	0	0	0	0	0	1	4	0	12	0	1	1	0	0	0	0	1	0	1	0	0	0	0	0	0	0	0	0	1	0	0	0	1	0	0	0	0	0	0	0	3.42484
ENSG00000278044.1	ENSG00000278044	FAM247B	lncRNA	NA	0	0	0	0	0	0	0	1	3.04426	0	0	0	2	0	0	0	0	1	0	0	0	0	0	0	0	0	0	0	0	1	0	0	0	0	0	0	1.03859	0	0	0	0	0	0	0	0	1.00215	0	0	0	0	0	1.01454	0	0	0	0	1.01647	0	0	0	2.24129	0	0	1.00862	0	0	0	0	0	0	0	0	1	0	0	0	0	0	0	0	0	3	0	0	0	0	1	0	0	0	0	0	0	0	0	0	0	0	0	0	0	0	0	0	0	0	0	1.02512	0	0	0	0	0	0	0	0	0	0	0	0	0	2.02467	1	1	0	0	0.586844	0	0	0	0	0	1	0	0	0	0	0	0	0	0	1.01084	0	0	0	0	1.4515	1.01771	0	0	0	0	0	0	0	0	1.02441	1.00975	0	0	0	0	0	0	0	0	0	0	1.01812	0	0	0	0	2.01925	1	0	0	0	0	0	0	0	0	1.01041	0	0	0	4.04176	0	0	0	0	0	0	0	1	0	0	0	0	3	0	0	0	0	0	0	0	0	0	0	0	1	0	0	0	0	0	0	0	0	0	0	0	0	0	0	0	0	0	0	0	0	0	1	0	0	0	0	0	0	0	0	0	0	0	0	0	0	0	0	0	0	0	0	0	0	0	0	0	0	0	1	0	0	0	0	0	1	0	0	0	1	0	0	0	0	1	0	0	0	0	0	0	0	0	0	0	0	0
ENSG00000278045.1	ENSG00000278045		misc_RNA	NA	0	0	0	0	0	0	0	0	0	0	0	0	0	0	0	0	0	0	0	0	0	0	0	0	0	0	0	0	0	0	0	0	0	0	0	0	0	0	0	0	0	0	0	0	0	0	0	0	0	0	0	0	0	0	0	0	0	0	0	0	0	0	0	0	0	0	0	0	0	0	0	0	0	0	0	0	0	0	0	0	0	0	0	0	0	0	0	0	0	0	0	0	0	0	0	0	0	0	0	0	0	0	0	0	0	0	0	0	0	0	0	0	0	0	0	0	0	0	0	0	0	0	0	0	0	0	0	0	0	0	0	0	0	0	0	0	0	0	0	0	0	0	0	0	0	0	0	0	0	0	0	0	0	0	0	0	0	0	0	0	0	0	0	0	0	0	1	0	0	0	0	0	0	0	0	0	0	0	0	0	0	0	0	0	0	0	0	0	0	0	0	0	0	0	0	0	0	1	0	0	0	0	0	0	0	0	0	0	0	0	0	0	0	0	0	0	0	0	0	0	0	0	0	0	0	0	0	0	0	0	0	0	0	0	0	0	0	0	0	0	0	0	0	0	0	0	0	0	0	0	0	0	0	0	0	0	0	0	0	0	0	0	0	0	0	0	0	0	0	0	0	0	0	0	0	0	0	0	0	0	0	0	0	0	0	0	0	0	0	0
ENSG00000278047.1	NA	NA	NA	NA	1913.34	16514.7	1038.3	4045.98	6004.4	1394.16	1067.16	8999.12	4982.75	7261.06	5293.58	5851.54	1894.45	1244.38	2861	8212.68	1469.28	3776.62	980.931	696.219	2730.51	1085.83	5269.12	753.668	7551.25	1222.76	1331.55	2903.87	2065.01	2235.86	1237.99	409.506	3998.7	3741.61	5123.41	5293.02	1705.91	3255.6	11932.1	9688.94	1769.25	1466.17	1421.02	39251.2	2129.55	3954.86	1909.75	2078.62	2931.51	3273.55	1592.44	3847.93	2526.27	2332.58	4229.29	5504.16	2400.3	5383.13	901.696	3553.12	1646.11	5612.62	5771.01	1422.47	9667.8	2478.15	2567.54	1152.01	1088.45	2441.38	3313.66	544.054	550.543	17243.9	4019.77	2335.4	2608.48	2096.32	11528.4	2136.46	818.953	1113.65	662.677	252.999	977.725	2800.59	628.214	6330.44	5007.19	5040.1	869.954	3384.67	11442.6	2107.37	2739.37	4345.97	4598.08	861.787	334.396	6065.69	295.895	1027.66	4877.83	2339.1	817.838	590.542	2526.68	2110.77	7161.47	1008.11	2416.68	1097.72	246.013	2877.06	1036.18	1535.25	2112.68	1544.92	1716.77	307.669	2290.22	3362.87	1059.82	2746.58	3751.1	3416.68	193.085	1197.11	2794.41	373.177	2460.78	1006.26	2674.19	1047.94	1054.67	14320.4	7928.04	1067.16	1581.72	651.467	4029.28	7805.27	2695.28	9595.8	3517.53	3631.24	9887.74	854.439	204.688	11877.1	2439.75	15740.2	1460.32	13125.2	2837.61	3238.52	742.518	3337.66	601.296	1173.56	2102.49	2278.89	1476.38	7177.08	2726.29	1487.87	6160.75	889.243	476.462	4302.8	1784.84	2558.08	813.18	1666.48	2427.35	2834.21	731.899	4668.69	3022.29	5606.26	2466.14	155.614	18918.6	2586.61	4085.28	5495.03	3408.91	6892.41	4852.03	3187.36	6753.91	1105.33	2933.51	260.63	1672.51	2453.45	8462.55	2861.26	3033.66	2709.73	3905.58	2947.41	1400.96	687.847	697.932	5303.13	3138.98	376.671	262.624	826.954	397.773	3729.65	2748.54	366.457	1403.85	7447.92	8470.52	2036.02	7537.17	2020.66	3968.59	890.209	4616.21	2044.28	6412.02	5229.75	4350.28	3245.89	186.456	1159.28	6715.53	2048.5	693.38	5128.73	1932.72	11738.3	2766.13	5522.16	774.407	1128.11	1503.09	1344.18	2462.77	4006.36	1530.55	451.489	2826.32	7900.22	583.039	2966.98	528.745	3091.64	1009.37	736.203	5000.31	1599.79	47796.6	2681.15	1600.61	3366.91	1652.59	627.722	3369.98	9923.67	661.572	9090.83	376.277	2805.52	6561.89	1778.8	2340.09	535.586	4564	3020.3	4430.37	492.396	1844.69	2951.15	7902.41	15628.7	2638.75	783.44	1968.86	7359.76	903.573	1836.47	6144.06	20025.3	2607.65	4866.13
ENSG00000278048.1	ENSG00000278048		snRNA	NA	0.909091	3.46875	4.90909	9.72644	3.64394	14.4169	8.31678	3.3719	6.99174	2.04545	5.57576	2.08556	0.295455	9.86761	22.4815	10.7966	4.76573	15.0303	0.333333	2.75184	15.8104	1.51273	0.691773	13.3553	3.41314	19.8298	15.0143	7.75014	12.2556	17.1168	4.93091	4.86891	27.8952	22.4032	2.53002	2.537	19.7708	19.4558	5.25452	20.0494	25.4575	8.85199	7.43411	9.66292	6.33884	1.83124	3.31034	0.892561	22.8208	24.8836	5.18095	4.51734	1.96447	8.04995	1.18182	9.24117	9.71515	10.4637	0.5	4.63838	0.181818	20.2837	0.715909	3.47727	6.88993	10.2667	0.897436	20.6426	5.58405	2.79144	15.547	2.56115	20.976	22.1667	16.5025	0.381818	30.8197	8.28283	7.78449	4.21317	1.4067	5.79108	0.0639953	1.74545	1.72727	15.0833	3.32	4.10441	20.0206	10.33	22.0893	1.14717	1.72727	7.00387	1.54545	11.6818	21.9065	4.24095	6.07728	3.40125	8.25773	3.11948	8.5087	13.381	18.18	3.05643	9.15551	1.72249	2.38095	15.1298	0.363636	15.0657	3.34545	12.0987	8.51937	12.2942	5.93354	5.22925	7.28926	1.17241	20.3802	2.78788	12.0202	11.5811	3.32812	2.9584	1.32955	16.8356	4.24178	2.23503	5.6157	1.01474	1.77866	0.363636	3.91515	1.14345	4.62942	8.31678	3.69279	22.2	1.98347	10.6372	7.958	5.79394	3.62182	11.2878	2.25335	10.629	1.16883	10.0422	1.6441	7.43911	14.9582	4.35655	18.5831	20.5351	18.3338	3.41384	0	5.81725	1.70751	9.18136	1.4632	0.954545	2.14191	1.59091	20.4186	1.64773	17.7545	47.2814	7.43595	1.27273	3.73737	17.2229	16.6734	19.791	5.05948	24.8453	5.35854	10.0708	21.3636	6.57741	0.898396	7.70629	12.2976	6.10218	17.7348	6.79612	2.23824	7.24892	5.95745	5.96112	7.24163	2.82854	13.2244	21.4334	4.20455	6.11194	14.9286	7.05868	7.40521	11.232	7.89304	0.384615	0.818181	8.80889	9.39205	1.59091	13.8375	2.89773	11.9286	7.69037	5.08772	2.60377	11.2491	4.16818	2.12899	8.91402	2.32258	2.9697	9.2534	9.48024	3.18577	15.1519	3.59456	7.89261	9.36826	13.2569	0	3.05263	0.5	0.98706	4.59259	1.79021	16.6212	7.09807	52.877	5.79542	2.36364	11.1934	8.97851	2.18182	34.0281	23.7065	13.6622	6.42114	30.84	8.39167	1.04545	4.45714	6.65563	12.1222	18.669	17.11	16.575	5.21319	12.6791	7.67586	0.80606	11.2018	3.75936	2.45455	17.3836	5.64935	12.8626	5.74427	5.56768	13.2005	2.52266	7.84515	13.1556	16.2011	23.4973	7.94352	0.775757	5.27079	10.6689	9.98657	3.69782	22.0189	0.971591	7.86749	2.04545	15.867	19.2108	11.7433	5.29261	13.3172	12.9717	13.596
ENSG00000278050.1	ENSG00000278050		misc_RNA	NA	0	0	0.401282	0	0.310124	0	0	0	4.30699	0	3.32535	0	0.236612	0	2.94134	0	0	1.17189	0	0	0	0	0	2.35008	0.717444	0.461499	2.36937	1.1531	2.01874	0	0	0	2.58131	0	0	1.75153	3.92489	0	0	0.440244	0	0	0	0	1.66162	0	0	2.47506	1.37773	0	1.58036	0	0	0	0	0	0	0	0	1.41041	0	1.56341	0.787074	0	2.20819	0	0	0	0	0.233276	0	0	8.73201	5.19677	0	0	3.45055	0	0	0	0	0	0	1.26903	0	1.55814	0	0.900797	0.441183	0	0	0	0	0.315987	0.865463	0	0.682823	0	0	0	0	1.10825	0	0	1.19684	2.84779	0	1.05241	0	0	0	1.9797	0	0	0	0.0539334	0.00209135	0	0	0	0	0.194971	0.332055	0	0	1.03848	0	0.273799	1.52926	0.603317	0	0	0	0	0	0	1.16074	0	0	0.196308	0	1.27028	0.722122	4.01848	0.062901	0	0.65575	0	0	4.15886	0	3.23457	0	0	0.183809	0.0340729	0	0	0	4.12007	0	0	0.660815	0	0.14215	0	0.538902	0.929646	4.02983	1.39238	2.72965	0.387401	0	0	0	0	0	0.81692	2.37432	0	0	0	0	0	0	0	0.605376	0.91285	0.0771529	0	0	2.16429	2.08425	5.69078	0.976596	2.74924	0.639942	2.63463	0	1.09832	3.72854	0.505785	0.171478	0	0.709493	1.59313	0	0.212481	0	0	0	0.930159	0.242497	0	0.296506	0	0.496265	3.17944	0	2.59675	0	2.95152	0	0	0.254176	0	0	0	0	2.63525	0	1.03936	0	0	3.60263	0	0	0	0.136073	0.277879	0.696244	0	0	2.27602	0	2.01047	0	4.47477	0	0	0	0	0	0	0	1.05489	0	0	0.617171	1.34942	0	0.237317	0.629957	0.504218	2.35556	1.53868	1.11671	0	0	1.45183	0	0.791262	2.63691	0	0	4.82574	0	7.40797	0	3.48302	0	5.26249	0	2.77029	0.116592	0	0	0	0	0
ENSG00000278052.1	ENSG00000278052		lncRNA	NA	0	0	0	0	0	0	0	0	0	0	0	0	0	0	0	0	0	0	0	0	0	0	0	0	0	0	0	0	0	0	0	0	0	0	0	0	0	0	0	0	0	0	0	0	0	0	0	0	0	0	0	0	0	0	0	0	0	0	0	0	0	0	0	0	0	0	0	0	0	0	0	0	0	0	0	0	0	0	0	0	0	0	0	0	0	0	0	0	0	0	0	0	0	0	0	0	0	0	0	0	0	0	0	0	0	0	0	0	0	0	0	0	0	0	0	0	0	0	0	0	0	0	0	0	0	0	0	0	0	0	0	0	0	0	0	0	0	0	0	0	0	0	0	0	0	0	0	0	0	0	0	0	0	0	0	0	0	0	0	0	0	0	0	0	0	0	0	0	0	0	0	0	0	0	0	0	0	0	0	0	0	0	0	0	0	0	0	0	0	0	0	0	0	0	0	0	0	0	0	0	0	0	0	0	0	0	0	0	0	0	0	0	0	0	0	0	0	0	0	0	0	0	0	0	0	0	0	0	0	0	0	0	0	0	0	0	0	0	0	0	0	0	0	0	0	0	0	0	0	0	0	0	0	0	0	0	0	0	0	0	0	0	0	0	0	0	0	0	0	0	0	0	0	0	0	0	0	0	0	0	0	0	0	0	0	0	0	0	0	0
ENSG00000278053.4	ENSG00000278053	DDX52	protein_coding	DExD-box helicase 52	637.955	1762.8	767.629	1633.93	1012.89	1460.05	2701.98	1114.93	2648.88	3429.91	1230.97	1806.45	4300.9	1566.89	3538.58	2924.76	1319.27	4259.15	1621.95	1301.01	1108.06	2079.31	1503.98	2781.56	1222.93	2727	1060.94	2158.12	2487.55	2143.94	815.133	1363.95	4269.97	1889.01	4391.64	1934.99	2387.34	1849.2	2020.73	4536.02	2905.39	2390.97	784.918	1119.26	2948.6	2582.12	2164.79	526.007	2094.8	4168.9	2495.06	2957.59	3082	1448.03	1356.91	1958.94	2039.99	1059.92	3210.95	1693.02	1215.58	1277.06	583.888	2911.54	2083.99	1790.99	2348.19	2751.28	2488.86	1445.35	7298.93	1428.58	975.578	2093.32	3070.53	671.892	2454.87	1808.93	2905.72	1572.01	3517.45	1735.02	601.65	1308.42	1494.12	1713.01	783.005	1924.86	3496.46	2015.86	2495.46	1458.03	3457.97	1506.24	2711.01	1685.35	2345.92	2479.11	3487.24	1010.48	3439.18	1628.86	2221.09	2830.98	2000.42	3664.47	1326.39	2626.38	3912.24	1771.81	1480.43	2334.31	1467.95	2014.96	3456.21	1993.99	1831.93	1814	2411.09	1057.99	1851.82	1483.2	2930.19	2456.92	4118.31	2307.37	1272.98	2606.76	1769.61	1875.01	2373.13	2567.02	1376.65	598.966	3763	1819.43	1981.97	2701.98	3730	1261.72	2087.05	2804.13	1974.41	1924.94	1597.85	2576.14	1497.91	1232.33	706.023	2294.63	1833.01	4044.66	1839.68	3230.84	1150.95	2008.23	1575.94	2238.51	1004.06	2576.89	2217.8	2198.02	1651.93	1024.91	1566.93	736.192	2703.38	1265.01	3976.77	2295.49	2912.94	1646.97	1096.22	2164.9	3053.44	1913.06	2990.1	2211.64	2193.44	1914.9	2741.94	1260.49	1061.91	3765.97	3458.88	992.902	1849.75	2230.72	2316.84	2563.9	3495	1220	1716.11	4789.02	3136.37	1884.69	1995.59	2348.9	2298.96	2587.03	2959.05	2629.97	2749.17	726.965	453.985	2142.83	1898	2158.98	1449	1985.6	2916.97	1660.2	2388.22	1945.54	2166.96	2321.95	1115.94	2431.98	2199.89	1407.59	1834.34	2320.78	1664.12	2369.12	2503.06	2146.88	2302.97	3165.87	620	1905.9	853.502	2379.16	779.964	2200.2	2792.84	2675.81	1999.47	1202.1	2258.61	2267.93	2632.29	1802.86	2602	3330.98	1146.98	2317.97	2051.82	685.719	2825.9	2950.05	1288.7	1630.23	1983.03	2448.9	2944.15	715.005	956.158	1700.08	638.988	985.548	2851.02	3035.01	1552.57	950.426	2370.67	1445.96	3135.84	2994.04	4731.08	2179.78	4474.91	1415.16	2052.34	1936.83	1710.8	2148.35	3255.45	827.949	2881.78	1250.97	656.921	3129.92	703.97	1886.95	7116.73	2161.97	852.034	1750.89	2428.62	1535.81
ENSG00000278054.1	ENSG00000278054		processed_pseudogene	NA	0	0	0	0	0	0	0	0	0	0	0	0	0	0	0	0	0	0	0	0	0	0	0	0	0	0	0	0	0	0	0	0	0	0	0	0	0	0	0	0	0	0	0	0	0	0	0	0	0	0	0	0	0	0	0	0	0	0	0	0	0	0	0	0	0	0	0	0	0	0	0	0	0	0	0	0	0	0	0	0	0	0	0	0	0	0	0	0	0	0	0	0	0	0	0	0	0	0	0	0	0	0	0	0	0	0	0	0	0	0	0	0	0	0	0	0	0	0	0	0	0	0	0	0	0	0	0	0	0	0	0	0	0	0	0	0	0	0	0	0	0	0	0	0	0	0	0	0	0	0	0	0	0	0	0	0	0	0	0	0	0	0	0	0	0	0	0	0	0	0	0	0	0	0	0	0	0	0	0	0	0	0	0	0	0	0	0	0	0	0	0	0	0	0	0	0	0	0	0	0	0	0	0	0	0	0	0	0	0	0	0	0	0	0	0	0	0	0	0	0	0	0	0	0	0	0	0	0	0	0	0	0	0	0	0	0	0	0	0	0	0	0	0	0	0	0	0	0	0	0	0	0	0	0	0	0	0	0	0	0	0	0	0	0	0	0	0	0	0	0	0	0	0	0	0	0	0	0	0	0	0	0	0	0	0	0	0	0	0	0
ENSG00000278055.1	ENSG00000278055		misc_RNA	NA	0	0	0	0	0	0	0	0	0	0	0	0	0	0	0	0	0	0	0	0	0	0	0	0	0	0	0	0	0	0	0	0	0	0	0	0	0	0	0	0	0	0	0	0	0	0	0	0	0	0	0	0	0	0	0	0	0	0	0	0	0	0	0	0	0	0	0	0	0	0	0	0	0	0	0	0	0	0	0	0	0	0	0	0	0	0	0	0	0	0	0	0	0	0	0	0	0	0	0	0	0	0	0	0	0	0	0	0	0	0	0	0	0	0	0	0	0	0	0	0	0	0	0	0	0	0	0	0	0	0	0	0	0	0	0	0	0	0	0	0	0	0	0	0	0	0	0	0	0	0	0	0	0	0	1	0	0	0	0	0	0	0	0	0	0	0	0	0	0	0	0	0	0	0	0	0	0	0	0	0	0	0	0	0	0	0	0	0	0	0	0	0	0	0	0	0	0	0	0	0	0	0	0	0	0	0	0	0	0	0	0	0	0	0	0	0	0	0	0	0	0	0	0	0	0	0	0	0	0	0	0	0	0	0	0	0	0	0	0	0	0	0	0	0	0	0	0	0	0	0	0	0	0	0	0	0	0	0	0	0	0	0	0	0	0	0	0	0	0	0	0	0	0	0	0	0	0	0	0	0	0	0	0	0	0	0	0	0	0	0
ENSG00000278056.1	NA	NA	NA	NA	0	0	0	0	0	0	0	0	0	0	0	0	0	0	0	0	0	0	0	0	0	0	0	0	0	0	0	0	0	0	0	0	0	0	0	0	0	0	0	0	0	0	0	0	0	0	0	0	0	0	0	0	0	0	0	0	0	0	0	0	0	0	0	0	0	0	0	0	0	0	0	0	0	0	0	0	0	0	0	0	0	0	0	0	0	0	0	0	0	0	0	0	0	0	0	0	0	0	0	0	0	0	0	0	0	0	0	0	0	0	0	0	0	0	0	0	0	0	0	0	0	0	0	0	0	0	0	0	0	0	0	0	0	0	0	0	0	0	0	0	0	0	0	0	0	0	0	0	0	0	0	0	0	0	0	0	0	0	0	0	0	0	0	0	0	0	0	0	0	0	0	0	0	0	0	0	0	0	0	0	0	0	0	0	0	0	0	0	0	0	0	0	0	0	0	0	0	0	0	0	0	0	0	0	0	0	0	0	0	0	0	0	0	0	0	0	0	0	0	0	0	0	0	0	0	0	0	0	0	0	0	0	0	0	0	0	0	0	0	0	0	0	0	0	0	0	0	0	0	0	0	0	0	0	0	0	0	0	0	0	0	0	0	0	0	0	0	0	0	0	0	0	0	0	0	0	0	0	0	0	0	0	0	0	0	0	0	0	0	0
ENSG00000278057.4	ENSG00000278057	TEX28	protein_coding	testis expressed 28	0	0	0	0	0.281188	0	0	0	0	0	0	0	0	0	1	0	0	0	0	0	0	0	0	0	0	0	0	4	0	0	0	0	0	0	8	0	0	0	0	0	0	0	0	0	0	0	0	5	0	1	0	0	0	0	0	0	0	0	0	0	0	0	0	0	0	0	0	4.50998	0	0	0	0	0	0	0.0288125	0	0	0	0	0	0	2	0	0	0	0	0	0	0	0	0	0	0	0	0	0	0	0	0	0	0	0	0	0	0	0	0	0	0	0	0	0	0	0	0	0	0	2	0	2	0	0	0	0	5	0	0	0	0	1	0	2.28793	0	0	0	0	0	0	0	0	0	0	0	0	0	0	0	0	0	0	0	0	1	5	0	0	0	0	0	0	1	0	0	1	0	0	0	1.98254e-08	0	0	0	0	0	0	0	0	0	0	0	0	0	3	0	0	0	0	0	0	0	0	0	0	0	0	0	0	0	0	0	0	0	0	0	0	2.89936e-08	0	0	0	0	0	0	0	0	0	0	0	11	0	0	0	0	0	0	0	0	0	0	0	0	0	0	0	0	0	0	0	0	0	0	0	0	0	0	0	0	0	3	1.00957e-08	0	0	0	0	0	0	4	0	0	0	0	0	0	0	8	0	0	0	0	0	0	7	0	0	0	0	0	0	0	0	1	0	0	0	0	0	1	0	0	0	0	0
ENSG00000278058.1	ENSG00000278058		lncRNA	NA	0	0	0	0	0	0	0	0	0	0	0	0	0	0	0	0	0	0	0	0	0	0	0	0	0	0	0	0	0	0	0	0	0	0	0	0	0	0	0	0	0	0	0	0	0	0	0	0	0	0	1	0	0	0	0	0	0	0	0	0	0	0	0	0	0	0	0	1	0	0	0	0	1	0	0	0	0	0	0	0	0	0	0	0	0	0	0	0	0	0	0	0	0	0	0	0	0	0	0	0	0	0	0	0	0	0	0	0	0	0	0	0	0	0	0	0	0	0	0	0	0	0	0	0	0	0	0	1	0	0	0	0	0	0	0	0	0	0	0	0	0	1	0	0	0	0	0	0	0	0	0	0	1	0	0	0	0	0	0	0	0	0	0	0	0	0	0	0	0	0	0	0	0	0	0	0	0	0	0	0	0	0	0	0	0	0	0	0	0	0	0	0	0	0	0	1	0	0	0	0	0	0	0	0	0	0	0	0	0	0	0	0	0	0	0	0	0	0	0	0	1	0	0	1	0	0	0	0	0	0	0	0	0	0	0	0	0	0	0	0	0	0	0	0	0	0	0	0	0	0	0	0	0	0	0	0	0	0	0	0	0	0	0	0	0	0	0	0	0	0	0	0	0	0	0	0	0	1	0	0	0	0	0	0	0	0	0	0	0	0
ENSG00000278059.1	NA	NA	NA	NA	0	0	0	1	0	1	0	0	0	1	0	0	0	0	0	0	0	0	0	3	0	0	0	0	0	2	0	1	1	0	0	0	0	1	0	0	0	0	0	0	0	2	0	0	0	1	0	0	0	0	0	0	0	0	0	0	0	1	0	1	0	1	0	0	0	0	0	2	0	0	0	0	0	1	0	1	0	0	0	0	0	0	0	1	0	2	0	1	0	0	0	1	1	0	0	0	0	0	0	0	0	1	0	1	0	1	0	0	0	0	0	0	1	0	1	0	1	0	0	1	0	2	2	0	0	1	1	0	0	1	0	0	0	1	0	1	0	0	2	0	1	0	0	2	1	0	0	0	0	0	0	0	0	0	0	0	0	0	0	0	0	0	0	3	0	0	0	1	5	0	3	0	1	0	3	0	0	0	0	0	1	0	0	1	0	0	0	1	1	1	0	0	0	2	0	0	0	0	0	0	0	5	0	0	0	1	1	2	0	0	2	0	0	2	0	0	0	1	0	0	0	0	0	1	0	0	0	0	0	0	0	2	1	0	1	0	0	0	0	0	1	0	0	0	0	3	1	1	1	0	0	1	1	0	0	0	0	0	0	0	0	0	0	0	0	0	0	1	0	1	0	0	2	0	0	0	0	0	0	0	0	0	0	0	0	0	0	0	1	1
ENSG00000278060.1	ENSG00000278060		lncRNA	NA	0	0	0	0	0	0	0	0	0	0	0	0	0	0	0	0	0	0	0	0	0	0	0	0	0	0	0	0	0	0	0	0	0	0	0	0	0	0	0	0	0	0	0	0	0	0	0	0	0	0	0	0	0	0	0	0	0	0	0	0	0	0	0	0	0	0	0	0	0	0	0	0	0	0	0	0	0	0	0	0	0	0	0	0	0	0	0	0	0	0	0	0	0	0	0	0	0	0	0	0	0	0	0	0	0	0	0	0	0	0	0	0	0	0	0	0	0	0	0	0	0	0	0	0	0	0	0	0	0	0	0	0	0	0	0	0	0	0	0	0	0	0	0	0	0	0	0	0	0	0	0	0	0	0	0	0	0	0	0	0	0	0	0	0	0	0	0	0	0	0	0	0	0	0	0	0	0	0	0	0	0	0	0	0	0	0	0	0	0	0	0	0	0	0	0	0	0	0	0	0	0	0	0	0	0	0	0	0	0	0	0	0	0	0	0	0	0	0	0	0	0	0	0	0	0	0	0	0	0	0	0	0	0	0	0	0	0	0	0	0	0	0	0	0	0	0	0	0	0	0	0	0	0	0	0	0	0	0.738578	0	0	0	0	0	0	0	0	0	0	0	0	0	0	0	0	0	0	0	0	0	0	0	0	0	0	0	0	0	0	0	0
ENSG00000278065.1	NA	NA	NA	NA	0	0	0	0	0	0	0	0	0	0	0.565313	0	0	0	0	0	0	0	0	0	0	0	0	0	0	0	0	0	0	0	0	0	0	0	0	0	0	0	0	0	0	0	0	0	0	0	0	0	0	0	1	0	0	0	0	0	0	0	0	0	0	0	0	0	0	0	1	0	0	0	0	0	0	0	0	0	0	0	0	0	0	0	0	0	0.978933	0	0	0	0	0	0	0	0	0	0	0	0	0	0	0	0	0	0	0	0	0	0	0	0	0	0	1	0	0	0	0	0	0	0	0	0	0	0	0	0	0	0	0	0	0	0	0	0	0	0	0	0	0	0	0	0	0	0	0	0	0	0	1	0	1	0	0	0	0	0	0	0	0	0	0	0	1	0	0	0	0	0	1	0	0	0	1	0	0	0	0	0	0	0	0	0	0	0	0	0	0	0	0	0	0	0	0	0	0	0	0	0	0	0	0	0	0	0	0	0	0	0	0	0	0	0	0	0	0.755771	0	0	0	0	0	0	0.90439	0	0	0	0.670223	0	0	0.407586	0	0	0	0	0	0	0	0	1	0	0	0	1	0	0	0	0	0	0.944913	1.96369	0	0	0	0	0	0	0	0	1	1	0	0	0	0	0	0	0	1	0	2	0	1	0	0	0	0	0	0	0	0	0	0	0	1	0	0	0	0	0	1	0	2
ENSG00000278067.1	NA	NA	NA	NA	0	0	0	0	0	0	0	0	0	0	0	0	0	0	0	0	0	0	0	0	0	0	0	0	0	0	0	0	0	0	0	0	0	0	0	0	0	0	0	0	0	0	0	0	0	0	0	0	0	0	0	0	0	0	0	0	0	0	0	0	0	0	0	0	0	0	0	0	0	0	0	0	0	0	0	0	0	0	0	0	0	0	0	0	0	0	0	0	0	0	0	0	0	0	0	0	0	0	0	0	0	0	0	0	0	0	0	0	0	0	0	0	0	0	0	0	0	0	0	0	0	0	0	0	0	0	0	0	0	0	0	0	0	0	0	0	0	0	0	0	0	0	0	0	0	0	0	0	0	0	0	0	0	0	0	0	0	0	0	0	0	0	0	0	0	0	0	0	0	0	0	0	0	0	0	0	0	0	0	0	0	0	0	0	0	0	0	0	0	0	0	0	0	0	0	0	0	0	0	0	0	0	0	0	0	0	0	0	0	0	0	0	0	0	0	0	0	0	0	0	0	0	0	0	0	0	0	0	0	0	0	0	0	0	0	0	0	0	0	0	0	0	0	0	0	0	0	0	0	0	0	0	0	0	0	0	0	0	0	0	0	0	0	0	0	0	0	0	0	0	0	0	0	0	0	0	0	0	0	0	0	0	0	0	0	0	0	0	0	0
ENSG00000278068.1	ENSG00000278068		processed_pseudogene	NA	0	0.0452507	2	0	0	0	0.0470888	0	0.00467589	0.0256324	1	0.0245465	1.65797	0.5	0	0	0	0.0170046	0	0.0504819	0.00605997	0.498937	0.0233837	4	0	0.024778	0.025691	5	0.0367006	4	0.0322587	0	0.0210929	0	0.0212696	0.99639	0.0310602	0	2.9923	0.0856228	0	0.0235297	0	0.135957	3.99125	0.0314462	0.0247904	0	4.98231	0.0410273	2.50785	1.99195	0	0	0	0.0259475	0.995743	0.5	0	3.98976	0	3	0	0.0075806	0	0	0.0207908	0.0353329	0.0460141	0.0545613	0.0167865	0	0.0292262	0.0289493	5	0	0.0444814	0.0400209	1.98979	0.0533103	0.0481072	0	0	2	1.99191	0	0	0.00995943	0	0	0.023333	0	0	0	2	0	0	1	0.0416191	0	0	0.0179973	0.0155746	0	0.0942201	0.5	0	0	0.127713	0.0270687	0.0256418	0.0237361	0	0	0	0.0273449	0.0194579	0.0253075	0	0.0280417	0.032915	0	0.0398292	0	0	0.0429639	0	0	0.0635184	2.99447	2.99402	0.0412118	0	0	0	0.0984053	0.0281582	0.0469923	0.996697	0	3	5.33333	0	0.0288961	0.0187282	0	0.0268144	0	0	0.0194436	0	1	5.97304	0	0.0585007	0.020632	0	0	0	2.99999	0	0.995714	0	0.0316108	0.0228151	0	0.00804802	0	0	0	0	0	0	0.0631641	1	0.5	0.0216571	0.0427801	0	3	0.0537878	0.0355965	0.0152858	0	0	0	0.105215	0.027846	0	0	0.0156485	0	0	0.0493365	2	0.0550847	0.0396106	0	0.0317757	0	0	0	0	0	0.0395773	1.99231	0	0	0	0	0.035468	0	0	0	0	0.0128914	0.995775	0.0418411	0	0.0187905	0.996444	1.99053	0	0	2	0.0448597	0.0404653	4	0	2.66587	0	0.0662728	0	0.497667	0.0440125	1.99256	0	0.0360715	0	0	0	0.0335923	2.99998	0.0180796	0	0	0	0.0412908	0	0	0	0.0766544	9	0	0.025628	0	0	0.0176529	0	0.033106	0	0.00205378	0	0	0	0.026965	0.996655	0	0.0142129	0	0.0427967	0.0712608	0	0	0	0	0	0	1.99369	0.0272001	0	0.0194319	0	0	0	2.98508	0	0.0303679	0	5
ENSG00000278069.1	ENSG00000278069	MIR6072	miRNA	microRNA 6072	0	0	0	0	0	0	0	0	0	0	0	0	0	0	0	0	0	0	0	0	0	0	0	0	0	0	0	0	0	0	0	0	0	0	0	0	0	0	0	0	0	0	0	0	0	0	0	0	0	0	0	0	0	0	0	0	0	0	0	0	0	0	0	0	0	0	0	0	0	0	0	0	0	0	0	0	0	0	0	0	0	0	0	0	0	0	0	0	0	0	0	0	0	0	0	0	0	0	0	0	0	0	0	0	0	0	0	0	0	0	0	0	0	0	0	0	0	0	0	0	0	0	0	0	0	0	0	0	0	0	0	0	0	0	0	0	0	0	0	0	0	0	0	0	0	0	0	0	0	0	0	0	0	0	0	0	0	0	0	0	0	0	0	0	0	0	0	0	0	0	0	0	0	0	0	0	0	0	0	0	0	0	0	0	0	0	0	0	0	0	0	0	0	0	0	0	0	0	0	0	0	0	0	0	0	0	0	0	0	0	0	0	0	0	0	0	0	0	0	0	0	0	0	0	0	0	0	0	0	0	0	0	0	0	0	0	0	0	0	0	0	0	0	0	0	0	0	0	0	0	0	0	0	0	0	0	0	0	0	0	0	0	0	0	0	0	0	0	0	0	0	0	0	0	0	0	0	0	0	0	0	0	0	0	0	0	0	0	0	0
ENSG00000278071.1	ENSG00000278071		lncRNA	NA	0	0	0	0	0	0	0	0	0	1.00019	0	0	0	0	1	0	0	0	0	0	0	0	0	0	0	0	0	0	0	0	0	0	0	0	0	0	0	1.00573	0	0	0	0	0	0	0	0	0	0	0	0	3.03955	0	0	0	0	0	0	0	0	0.474663	0	0	0	0	0	0	0	0	0	0	0	0	1.6405	0	0	0	0	1	0	0	0	0	0	0	0	0	0	0	0	0	0	0	0	1	0	0	0	0	0	0	0	0	2	0	0	0	0	0	0	0	0	0	0	0	0	0	0	0	0	0	0	0	0	0	1	0	0	0	0	0	0	0	0	0	0	0	0	0	0	0	0	0	0	0	0	0	1	0	0	0	0	0	0	0	0	0	0	0	0	0	0	0	0	0	0	0	0	0	0	0	0	0	0.190554	0	0	1	1.10895	0	0	0	0	0	1	0	0	0	0	0	0	0	1	0	0	0	0	0	1.00016	0	0	0	0	0	0	0	0	0	0	0	0	0	0	0	0	0	0	0	0	0	0	0	0	0	0	0	0	0	0	0	0	0	0	0	0	0	0	0	0	0	0	0	0	1	0	0	0	0	0	0	0	0	0	0	0	0	1	0	0	0	2	0	0	0	0	0	0	0	0	4.4792	0	0	0	0	0	0	0	0	0	0	0	0	0	0	0	0	0	0	0	0	0	0
ENSG00000278072.1	ENSG00000278072		misc_RNA	NA	0	0	0	0	0	0	0	0	0	0	0	0	0	0	0	0	0	0	0	0	0	0	0	0	0	0	0	0	0	0	0	0	0	0	0	0	0	0	0	0	0	0	0	0	0	0	0	0	0	0	0	0	0	0	0	0	0	0	0	0	0	0	0	0	0	0	0	0	0	0	0	0	0	0	0	0	0	0	0	0	0	0	0	0	0	0	0	0	0	0	0	0	0	0	0	0	0	0	0	0	0	0	0	0	0	0	0	0	0	0	0	0	0	0	0	0	0	0	0	0	0	0	0	0	0	0	0	0	0	0	0	0	0	0	0	0	0	0	0	0	0	0	0	0	0	0	0	0	0	0	0	0	0	0	0	0	0	0	0	0	0	0	0	0	0	0	0	0	0	0	0	0	0	0	0	0	0	0	0	0	0	0	0	0	0	0	0	0	0	0	0	0	0	0	0	0	0	0	0	0	0	0	0	0	0	0	0	0	0	0	0	0	0	0	0	0	0	0	0	0	0	0	0	0	0	0	0	0	0	0	0	0	0	0	0	0	0	0	0	0	0	0	0	0	0	0	0	0	0	0	0	0	0	0	0	0	0	0	0	0	0	0	0	0	0	0	0	0	0	0	0	0	0	0	0	0	0	0	0	0	0	0	0	0	0	0	0	0	0	0
ENSG00000278073.1	ENSG00000278073	MIR6726	miRNA	microRNA 6726	0	0	0	0	0	0	1	0	0	0	0	0	0	0	3	1	0	0	0	0	0	0	0	0	0	0	0	0	2	0	0	0	0	1	1	0	2	1	0	0	0	0	0	0	0	0	0	0	0	0	0	0	0	0	1	0	1	0	0	0	0	0	0	0	0	0	0	0	0	1	0	0	0	0	0	0	1	0	0	0	1	0	0	0	0	0	0	0	0	0	0	0	0	0	2	0	0	0	0	0	0	0	0	0	0	3	0	1	0	0	2	0	0	0	0	0	0	0	0	0	0	1	0	0	1	0	1	0	0	0	0	0	0	0	0	5	0	1	0	0	0	0	0	0	0	0	0	0	1	0	1	0	0	0	0	0	1	1	0	0	0	0	0	0	0	0	0	0	0	0	2	0	0	0	0	0	0	0	0	0	0	0	0	0	0	0	0	0	0	0	0	0	0	0	0	1	0	0	0	0	0	2	0	0	0	0	1	0	0	0	0	0	0	0	0	0	0	1	3	0	0	0	0	0	0	0	0	0	1	0	0	3	0	0	1	2	0	0	2	0	0	0	0	1	1	0	0	0	0	1	1	0	0	0	1	0	0	0	0	0	0	0	0	1	0	0	3	0	1	0	0	1	1	0	0	0	0	1	0	0	0	0	0	0	0	0	0	0	0	0
ENSG00000278075.1	ENSG00000278075		lncRNA	NA	0	0	0	0	0	0	0	0	0	0	0	0	0	0	0	0	0	0	0	0	0	0	0	0	0	0	0	0	0	0	0	0	0	0	0	0	0	0	0	0	0	0	0	0	0	0	0	0	0	0	0	0	0	0	0	0	0	0	0	0	0	0	0	0	0	0	0	0	0	0	0	0	2	0	0	0	0	0	0	0	0	0	0	0	0	0	0	0	0	0	0	0	0	0	0	0	0	0	0	0	0	0	0	0	0	0	0	0	0	0	0	0	0	0	0	0	0	0	0	0	0	0	0	0	0	0	0	0	0	0	0	0	0	0	0	0	0	0	0	0	0	0	0	0	0	0	0	0	0	0	0	0	0	0	0	0	0	0	0	0	0	0	0	0	0	0	0	0	0	0	0	0	0	0	0	0	0	0	0	0	0	0	0	0	0	0	0	0	0	0	0	0	0	0	0	0	0	0	0	0	0	0	0	0	0	0	0	0	0	0	0	0	0	0	0	1	0	0	0	0	0	0	0	0	0	0	0	0	0	0	0	0	0	0	0	0	0	0	0	0	0	0	0	0	0	0	0	0	0	0	0	0	0	0	0	0	0	0	0	0	0	2	0	0	0	0	0	0	0	0	1	0	0	0	0	0	0	0	0	0	0	0	0	0	0	0	0	0	1	0
ENSG00000278076.1	NA	NA	NA	NA	0	0	0	0	0	0	0	0	0	0	0	0	0	0	0	0	0	0	0	0	0	0	0	0	0	0	0	0	0	0	0	0	0	0	0	0	0	0	0	0	0	0	0	0	0	0	0	0	0	0	0	0	0	0	0	0	0	0	0	0	0	0	0	0	0	0	0	0	0	0	0	0	0	0	0	0	0	0	0	0	0	0	0	0	0	0	0	0	0	0	0	0	0	0	0	0	0	0	0	0	0	0	0	0	0	0	0	0	0	0	0	0	0	0	0	0	0	0	0	0	0	0	0	0	0	0	0	0	0	0	0	0	0	0	0	0	0	0	0	0	0	0	0	0	0	0	0	0	0	0	0	0	0	0	0	0	0	0	0	0	0	0	0	0	0	0	0	0	0	0	0	0	0	0	0	0	0	0	0	0	0	0	0	0	0	0	0	0	0	0	0	0	0	0	0	0	0	0	0	0	0	0	0	0	0	0	0	0	0	0	0	0	0	0	0	0	0	0	0	0	0	0	0	0	0	0	0	0	0	0	0	0	0	0	0	0	0	0	0	0	0	0	0	0	0	0	0	0	0	0	0	0	0	0	0	0	0	0	0	0	0	0	0	0	0	0	0	0	0	0	0	0	0	0	0	0	0	0	0	0	0	0	0	0	0	0	0	0	0	0
ENSG00000278077.1	ENSG00000278077		processed_pseudogene	NA	0	0	0	0	0	0	0	0	0	0	0	0	0	0	0	0	0	0	0	0	0	0	0	0	0	0	0	0	0	0	0	0	0	0	0	0	0	0	0	0	0	0	0	0	0	0	0	0	0	0	0	0	0	0	0	0	0	0	0	0	0	0	0	0	0	0	0	0	0	0	0	0	0	0	0	0	0	0	0	0	0	0	0	0	0	0	0	0	0	0	0	0	0	0	0	0	0	0	0	0	0	0	0	0	0	0	0	0	0	0	0	0	0	0	0	0	0	0	0	0	0	0	0	0	0	0	0	0	0	0	0	0	0	0	0	0	0	0	0	0	0	0	0	0	0	0	0	0	0	0	0	0	0	0	0	0	0	0	0	0	0	0	0	0	0	0	0	0	0	0	0	0	0	0	0	0	0	0	0	0	0	0	0	0	0	0	0	0	0	0	0	0	0	0	0	0	0	0	0	0	0	0	0	0	0	0	0	0	0	0	0	0	0	0	0	0	0	0	0	0	0	0	0	0	0	0	0	0	0	0	0	0	0	0	0	0	0	0	0	0	0	0	0	0	0	0	0	0	0	0	0	0	0	0	0	0	0	0	0	0	0	0	0	0	0	0	0	0	0	0	0	0	0	0	0	0	0	0	0	0	0	0	0	0	0	0	0	0	0	0
ENSG00000278078.1	ENSG00000278078		unprocessed_pseudogene	NA	0	0	0	0	0	0	0	0	0	0	0	0	0	0	0	0	0	0	0	0	0	0	0	0	0	0	0	0	0	0	0	0	0	0	0	0	0	0	0	0	0	0	0	0	0	0	0	0	0	0	0	0	0	0	0	0	0	0	0	0	0	0	0	0	0	0	0	0	0	0	0	0	0	0	0	0	0	0	0	0	0	0	0	0	0	0	0	0	0	0	0	0	0	0	0	0	0	0	0	0	0	0	0	0	0	0	0	0	0	0	0	0	0	0	0	0	0	0	0	0	0	0	0	0	0	0	0	0	0	0	0	0	0	0	0	0	0	0	0	0	0	0	0	0	0	0	0	0	0	0	0	0	0	0	0	0	0	0	0	0	0	0	0	0	0	0	0	0	0	0	0	0	0	0	0	0	0	0	0	0	0	0	0	0	0	0	0	0	0	0	0	0	0	0	0	0	0	0	0	0	0	0	0	0	0	0	0	0	0	0	0	0	0	0	0	0	0	0	0	0	0	0	0	0	0	0	0	0	0	0	0	0	0	0	0	0	0	0	0	0	0	0	0	0	0	0	0	0	0	0	0	0	0	0	0	0	0	0	0	0	0	0	0	0	0	0	0	0	0	0	0	0	0	0	0	0	0	0	0	0	0	0	0	0	0	0	0	0	0	0
ENSG00000278080.1	NA	NA	NA	NA	1440.31	2306.9	1317.74	2749.69	1667.67	1999.24	2338	4036.29	3881.58	1927.44	2318.9	4411.21	2138.09	1478.35	3619.35	2830.52	1161.45	3153.26	1635.83	1091.6	1371.83	3873	559.422	3395.4	3897.97	2501.5	2020.58	2004.77	3132.95	2305.06	742.924	1040.51	3179.79	5319.84	4845.14	6024.69	2197.57	1375.58	3486.69	2326.28	3158.37	2449.44	1239.25	1270.38	1878.97	4076.62	1652.88	848.772	2640.97	3189.58	1533.98	3493.26	4009.95	4859.06	3996.77	1958.28	2364.9	1294.55	2360.73	1538.38	2618.17	2355.57	2072	1870.12	4793.47	1154.38	2514.97	2703.68	2084.57	2753.21	4359.34	3204.89	1572.39	3350.3	1749.17	1408.15	3137.94	1909.56	2591.21	1413.5	4453.28	1491.4	1196.04	1124.71	3627.09	2976.51	2139.1	1322.93	2644	2960.7	4171.23	1007.17	5253.32	2455.61	6708.43	2022.26	2701.04	4205.81	1483.92	1847.99	5283.7	1644.92	2723.01	4174.96	2369.76	3666.67	1262.56	2139.01	6935.44	2242.61	1173.34	3163.86	1317.88	2028.11	2006.47	1928.14	1932.94	7656.4	1948.37	1135.9	2101.88	2151.59	3442.02	2725.66	6371.19	2840.78	1572.11	2617.92	3662.38	1092.44	2143.43	2077.47	1335.43	1268.27	2978.25	4566.89	1940.56	2337.87	9526.82	1867.78	2287.71	2095.34	3118.74	3782.36	1832.24	4061.86	1504.22	1416.04	1650.09	8250.15	3278.18	4174.44	3463.8	2621.1	1797.01	1886.23	1800.88	1643.15	2379.55	1712.66	2820.96	3024.58	1405.82	2057.49	956.915	645.442	2855.35	784.879	4220.81	2421.59	2261.85	5615.54	1387.44	1864.24	3530.79	1530.32	1585.88	2508.29	2553.37	1456.59	2858.6	981.275	711.77	2202.71	4904.82	1931.51	2366.99	5304.43	7079.88	3453.9	1669.31	3358.17	2157.86	3974.06	2989.95	2732.09	3617.6	1389.2	2008.34	3256.88	4004.06	2922.38	1767.07	782.067	716.556	1450.74	1447.8	1487.71	1492.94	639.96	3435.49	1596.13	3486.76	1711.17	1997.04	1513.62	4106.7	1685.19	3049.71	1896.26	1327.71	3172.06	2339.89	2853.58	2472.29	1806.31	1741.37	3671.8	652.04	2106.21	3673.57	1932.7	1147.34	4405.57	2716.23	4309.93	1037.2	2876.81	2818.12	1458.89	2040.59	819.634	4175.87	3612.01	1325.64	2764.11	2661.35	5104.46	1827.62	4227	2205.78	1900.14	2271.8	1635.34	4441.35	2132.74	2655.22	1499.85	1211.08	1569.47	2468.55	3674.38	2344.07	3465.85	1369.99	3873.91	2137.98	1880.11	2090.68	1019.28	4160.68	1917.01	3654.28	1098.65	5543.31	978.916	3998.01	2577.56	5914.58	2790.11	713.006	2576.57	823.113	2439.83	4478.73	2343.61	1056.93	2855.76	2656.78	2478.05
ENSG00000278083.1	ENSG00000278083		processed_pseudogene	NA	0	0	0	0	0	0	0	0	0	0	0	0	0	0	0	0	0	0	0	0	0	0	0	0	0	0	0	0	0	0	0	0	0	0	0	0	0	0	0	0	0	0	0	0	0	0	0	0	0	0	0	0	0	0	0	0	0	0	0	0	0	0	0	0	0	0	0	0	0	0	0	0	0	0	0	0	0	0	0	0	0	0	0	0	0	0	0	0	0	0	0	0	0	0	0	0	0	0	0	0	0	0	0	0	0	0	0	0	0	0	0	0	0	0	0	0	0	0	0	0	0	0	0	0	0	0	0	2	0	0	0	0	0	0	0	0	0	0	0	0	0	0	0	0	0	0	0	0	0	0	0	0	0	0	0	0	0	0	0	0	0	0	0	0	0	0	0	0	0	0	0	0	0	0	0	0	0	0	0	0	0	0	0	0	0	0	0	0	0	0	0	0	0	1	0	0	0	0	0	0	0	0	0	0	0	0	0	0	0	0	0	0	0	0	0	0	0	0	0	0	0	0	0	0	0	0	0	0	0	0	0	0	0	0	0	0	0	1	0	0	0	0	0	0	0	0	0	0	0	0	0	0	0	0	0	0	0	0	0	0	0	0	0	0	0	0	0	0	0	0	0	0	0	0	0	0	0	0	0	0	0	0	0	0	0	0	0	0	0	0
ENSG00000278084.1	ENSG00000278084		lncRNA	NA	0	0	0	0	0	0	0	0	0	0	0	0	0	0	0	0	0	0	0	0	0	0	0	0	0	0	0	0	0	0	0	0	0	0	0	0	0	0	0	0	0	0	0	0	0	0	0	0	0	0	0	0	0	0	0	0	0	0	0	0	0	0	0	0	0	0	0	0	0	0	0	0	0	0	0	0	0	0	0	0	0	0	0	0	0	0	0	0	0	0	0	0	0	0	0	0	0	0	0	0	0	0	0	1	0	0	0	0	0	0	0	0	0	0	0	0	0	0	0	0	0	0	0	0	0	0	0	0	0	0	0	0	0	0	0	0	0	0	0	0	0	0	0	0	0	0	0	0	0	0	0	0	0	0	0	0	0	0	0	0	0	0	0	0	0	0	0	0	0	0	0	0	0	0	0	0	0	0	0	0	0	0	0	0	0	0	0	0	0	0	0	0	0	0	0	0	0	0	0	0	0	0	0	0	0	0	0	0	0	0	0	0	0	0	0	0	0	0	0	0	0	0	0	0	0	0	0	0	0	0	0	0	0	0	0	0	0	0	0	0	0	0	0	0	0	0	0	0	0	0	0	0	0	0	0	0	0	0	0	0	0	0	0	0	0	0	0	0	0	0	0	0	0	0	0	0	0	0	0	0	0	0	0	0	0	0	0	0	0	0
ENSG00000278085.4	ENSG00000278085	CT45A8	protein_coding	cancer/testis antigen family 45 member A8	0	0	0	0	0	0	0	0	0	0	0	0	0	0.488641	0	0	0	0	0	0	1.8756	0	0	0	0	0.5	0	0	0	0	0	0	0	0	0	0	0	0	0	0	0	0	0	0	0	0.938946	0	0	0	2.53766	0	0	0	0	0	0	0	1.46503e-08	0	0	4.06557	0	0	0.613907	0	0	0	0	0	0	0	0	0	0	0	0	0	0	0	0	0	0	0	0	0	0	0	0	0	0	0	0	0	0	0	0	0	0	0	0	1	0	0	0	0	0	0	0	0	0	0	0	0	0	0	0	0	0	0	0	0	0	0	0	0	0	0	0	0	0	0	0	0	0	0	0	0	0	0	0	0	0	0.5	0	0	0	0	0	0	0	0	0	0	0	0	0	0	0	2.5	0	0	0	0	0	0	0	0	0	0	0	5	0	0	0	0	0	0	0	0	0	0	0	0	0	0	0	0	0	0	2	0	0	0	0	0	0	0	0	0	0	0	0	0	1.48154	0	0	0	0	0	0	0	0	0	0	0	0	0	0	0	0	0	0	0	0	0	3.1048	3.89684	0	0	9.22324	0	0	0.747584	0	0	0	0	0	0	0	0	0	0	0	0	0	0	0	0	1	0	0	0	0	0	0	0	0	0	0	0	0	0	0	0	0	0	0	0	0	0	0	0	0	0	0	0	0	0	0	0	1.05384	0	0	1.05012	0	0	0	0	0
ENSG00000278089.1	ENSG00000278089	SNORD115-7	snoRNA	small nucleolar RNA, C/D box 115-7	0	0	0	0	0	0	0	0	0	0	0	0	0	0	0	0	0	0	0	0	0	0	0	0	0	0	0	0	0	0	0	0	0	0	0	0	0	0	0	0	0	0	0	0	0	0	0	0	0	0	0	0	0	0	0	0	0	0	0	0	0	0	0	0	0	0	0	0	0	0	0	0	0	0	0	0	0	0	0	0	0	0	0	0	0	0	0	0	0	0	0	0	0	0	0	0	0	0	0	0	0	0	0	0	0	0	0	0	0	0	0	0	0	0	0	0	0	0	0	0	0	0	0	0	0	0	0	0	0	0	0	0	0	0	0	0	0	0	0	0	0	0	0	0	0	0	0	0	0	0	0	0	0	0	0	0	0	0	0	0	0	0	0	0	0	0	0	0	0	0	0	0	0	0	0	0	0	0	0	0	0	0	0	0	0	0	0	0	0	0	0	0	0	0	0	0	0	0	0	0	0	0	0	0	0	0	0	0	0	0	0	0	0	0	0	0	0	0	0	0	0	0	0	0	0	0	0	0	0	0	0	0	0	0	0	0	0	0	0	0	0	0	0	0	0	0	0	0	0	0	0	0	0	0	0	0	0	0	0	0	0	0	0	0	0	0	0	0	0	0	0	0	0	0	0	0	0	0	0	0	0	0	0	0	0	0	0	0	0	0
ENSG00000278090.1	ENSG00000278090	LUNAR1	lncRNA	NA	0	0	0	0	0	0	0	0	0	0	0	2	1	0	0	0	0	0	0	0	0	0	0	1	0	1	0	0	0	0	0	0	0	0	0	0	0	0	0	0	0	0	0	0	1	0	0	0	0	0	0	0	0	0	0	0	0	0	0	0	0	1	0	0	0	0	1	0	0	0	0	0	1	0	0	0	0	0	0	1	0	0	0	0	0	0	0	0	0	0	1	0	0	0	0	0	1	0	1.0001	0	0	0	0	1	0	0	0	1	0	0	0	0	0	0	0	0	0	1	0	0	0	0	0	0	0	0	0	0	0	0	0	0	0	0	0	1	0	0	0	0	0	1	0	0	0	0	0	0	0	1	0	0	0	0	0	0	0	0	0	0	0	0	0	0	0	0	0	0	1	1.00423	1	0	0	1	0	0	0	0	0	0	0	0	0	1.00163	0	0	0	0	0	0	0	1	0	0	0	0	0	0	0	0	0	0	0	0	0	0	0	0	0	0	0	0	0	0	0	0	0	0	0	0	1	0	0	0	0	0	0	0	0	0	1	0	0	0	1.00118	0	0	0	0	0	0	0	0	0	0	0	0	0	0	0	0	0	0	0	0	0	0	1	0	0	0	0	0	0	0	0	0	1	0	0	0	0	0	0	0	0	0	0	0	0	0	0	0	0	0	0	0	0	0	0
ENSG00000278093.1	NA	NA	NA	NA	0	0	0	0	0	0	0	0	0	0	0	0	0	0	0	0	0	0	0	0	0	0	0	0	0	0	0	0	0	0	0	0	0	0	0	0	0	0	0	0	0	0	0	0	0	0	0	0	0	0	0	0	0	0	0	0	0	0	0	0	0	0	0	0	0	0	0	0	0	0	0	0	0	0	0	0	0	0	0	0	0	0	0	0	0	0	0	0	0	0	0	0	0	0	0	0	0	0	1	0	0	0	0	0	0	0	0	0	0	0	0	0	0	0	0	0	0	0	0	0	0	0	0	0	0	0	0	0	0	0	0	0	0	0	0	0	0	0	0	0	0	0	0	0	0	0	0	0	0	0	0	0	0	0	0	0	0	0	0	0	0	0	0	0	0	0	0	0	0	0	0	0	0	0	0	0	0	0	0	0	0	0	0	0	0	0	0	0	0	0	0	0	0	0	0	0	0	0	0	0	0	0	0	0	0	0	0	0	0	0	0	0	0	0	0	0	0	0	0	0	0	0	0	0	0	0	0	0	0	0	0	0	0	0	0	0	0	0	0	0	0	0	0	0	0	0	0	0	0	0	0	0	0	0	0	0	0	0	0	0	0	0	0	0	0	0	0	0	0	0	0	0	0	0	0	0	0	0	0	0	0	0	0	0	0	0	0	0	0	0
ENSG00000278095.1	ENSG00000278095		lncRNA	NA	0	0	0	0	0	0	0	0	0	0	0	0	0	0	0	0	0	0	0	0	0	0	0	0	0	0	0	0	0	0	0	0	0	0	0	0	0	0	0	0	0	0	0	0	0	0	0	0	0	0	0	0	0	0	0	0	0	0	0	0	0	0	0	0	0	0	0	0	0	0	0	0	0	0	0	0	0	0	0	0	0	0	0	0	0	0	0	0	0	0	0	0	0	0	0	0	0	0	0	0	0	0	0	0	0	0	0	0	0	0	0	0	0	0	0	0	0	0	0	0	0	0	0	0	0	0	0	0	0	0	0	0	0	0	0	0	0	0	0	0	0	0	0	0	0	0	0	0	0	0	0	0	0	0	0	0	0	0	0	0	0	0	0	0	0	0	0	0	0	0	0	0	0	0	0	0	0	0	0	0	0	0	0	0	0	0	0	0	0	0	0	0	0	0	0	0	0	0	0	0	0	0	0	0	0	0	0	0	0	0	0	0	0	0	0	0	0	0	0	0	0	0	0	0	0	0	0	0	0	0	0	0	0	0	0	0	0	0	0	0	0	0	0	0	0	0	0	0	0	0	0	0	0	0	0	0	0	0	0	0	0	0	0	0	0	0	0	1	0	0	0	0	0	0	0	0	0	0	0	0	0	0	0	0	0	0	0	0	0	0
ENSG00000278097.1	ENSG00000278097		lncRNA	NA	0	0	0	0	0	0	0	0	0	0	0	0	0	0	0	0	0	0	0	0	0	0	0	0	0	0	0	0	0	0	0	0	0	0	0	0	0	0	0	0	0	0	0	0	0	0	0	0	1	0	0	0	0	0	0	0	0	0	0	0	0	0	0	0.951354	0	0	0	0	0	0	0	0	0	0	0	0	0	0	1	0	0	0	0	0	0	0	0	0	0	0	0	0	0	0	0	0	0	0	0	0	0	0	0	0	0	0	0	0	0	0	0	0	0	0	0	0	0	0	0	0	0	0	0	0	0	0	0	0	0	0	3	0	0	0	0	0	0	0	0	0	0	0	0	0	0	0	0	0	0	0	0	0	0	0	0	0	0	0	0	0	0	0	0	0	0	0	0	0	0	0	0	0	0	0	0	0	0	0	0	0	0	0	0	0	0	0	0	0	0	0	0	0	0	0	1	0	0	0	0	0	0	0	0	0	0	1	0	0	0	0	0	0	0	0	0	0	0	0	0	0	0	0	0	0	0	0	0	0	1	0	0	0	0	1	1	0	0	0	0	0	0	0	0	0	0	0	0	0	0	0	0	0	0	0	0	0	0	2.20317	0	0	0	0	0	0	0	0	0	1.02149	0	0	0	0	0	0	0	0	0	0	0	0	0	0	0	0	20	6	0	0	0	0
ENSG00000278098.1	ENSG00000278098	MIR7973-1	miRNA	microRNA 7973-1	0	0	0	0	0	0	0	0	0	0	0	0	0	0	0	0	0	0	0	0	0	0	0	0	0	0	0	0	0	0	0	0	0	0	0	0	0	0	0	0	0	0	0	0	0	0	0	0	0	0	0	0	0	0	0	0	0	0	0	0	0	0	0	0	0	0	0	0	0	0	0	0	0	0	0	0	0	0	0	0	0	0	0	0	0	0	0	0	0	0	0	0	0	0	0	0	0	0	0	0	0	0	0	0	0	0	0	0	0	0	0	0	0	0	0	0	0	0	0	0	0	0	0	0	0	0	0	0	0	0	0	0	0	0	0	0	0	0	0	0	0	0	0	0	0	0	0	0	0	0	0	0	0	0	0	0	0	0	0	0	0	0	0	0	0	0	0	0	0	0	0	0	0	0	0	0	0	0	0	0	0	0	0	0	0	0	0	0	0	0	0	0	0	0	0	0	0	0	0	0	0	0	0	0	0	0	0	0	0	0	0	0	0	0	0	0	0	0	0	0	0	0	0	0	0	0	0	0	0	0	0	0	0	0	0	0	0	0	0	0	0	0	0	0	0	0	0	0	0	0	0	0	0	0	0	0	0	0	0	0	0	0	0	0	0	0	0	0	0	0	0	0	0	0	0	0	0	0	0	0	0	0	0	0	0	0	0	0	0	0
ENSG00000278099.1	ENSG00000278099	RNVU1-2A	snRNA	RNA, variant U1 small nuclear 11	1.01695	1.01225	5.1413	9.4824	6.13497	15.6735	8.18642	3.05619	3.08289	0	6.07284	1.02768	0	7.16511	14.4578	0	6.19241	4.06976	0	0	12.3888	4.09617	2.0366	5.18968	3.05447	8.1976	6.11963	3.05672	6.18627	4.10202	1.02943	0	6.17947	9.41251	1.0178	3.10045	11.2966	2.0166	3.08491	3.05914	4.09804	0	1.01283	9.30201	3.05847	0	3.04569	1.00521	12.4054	5.2266	2.02106	2.04098	4.17659	4.0501	6.1337	3.04293	3.09444	2.04304	0	3.07162	1.01933	5.19154	0	4.07777	2.03847	0	0	5.14531	1.01716	3.10539	2.04299	2.03564	21.5711	13.4268	4.10706	0	12.3427	11.2983	7.23593	2.03765	1.0318	4.07952	0	3.03266	2.01916	6.20383	4.08018	3.05615	4.09011	8.13788	13.5349	2.03951	0	3.04856	3.078	6.13219	9.24014	2.03401	0	5.16206	14.3279	5.09524	5.07361	9.25155	5.13422	1.01984	5.08057	2.0282	6.19908	0	2.01905	6.16176	0	1.01981	3.04896	1.02965	3.07391	5.09779	6.19596	2.03055	7.23766	1.02078	5.15864	11.3117	3.0468	2.05126	2.01207	10.2721	14.6157	3.08193	10.3367	0	0	1.0161	0	4.08585	2.0442	8.18638	1.03749	12.3073	1.02344	6.22922	5.11734	11.2221	1.02652	19.4212	1.00536	5.07217	4.15575	10.24	2.01455	5.09413	4.07372	2.04222	8.23083	3.10861	7.1605	2.0436	0	0	1.03461	6.10482	2.04816	0	0	2.07288	8.28922	0	7.17506	12.2464	4.12251	4.1038	2.04006	7.17679	3.07861	4.06866	0	5.11312	6.17563	1.01573	11.3387	6.11075	7.09132	5.10078	6.11083	8.28892	6.19837	9.36472	7.19834	10.3197	4.04098	1.0193	4.13913	2.04495	10.3084	8.14177	5.15831	4.11287	10.3459	5.11073	5.11274	3.06949	1.00759	1.00609	1.02988	4.12721	4.0406	3.03396	3.1132	0	7.22779	18.6882	6.26481	7.11567	3.07148	3.04743	5.09586	5.11651	4.10207	1.02455	1.00836	7.26533	5.15619	6.2306	1.01895	5.09159	4.07915	4.10129	0	1.03184	5.1031	3.06873	2.06459	6.28848	9.33483	5.10825	9.15318	1.02414	6.05816	1.02292	6.1782	0	14.6105	6.23025	4.13248	6.19362	13.3852	6.47123	1.00866	1.03114	5.18107	10.3626	6.166	7.14149	6.16305	4.10293	8.40952	3.03852	0	16.9006	3.02697	1.01331	5.14078	1.02637	1.0354	0	5.08389	3.04908	1.01992	1.02512	6.16032	11.4005	12.4619	6.13106	8.55366	2.05203	5.20434	13.4669	8.49023	20.7794	2.03279	9.28321	0	13.3503	41.8272	5.10787	2.04997	8.27839	6.15424	5.10459
ENSG00000278100.1	ENSG00000278100		misc_RNA	NA	0	0	0	0	0	0	0	0	0	0	0	0	0	0	0	0	0	0	0	0	0	0	0	0	0	0	0	1	0	0	1	0	0	0	0	0	0	0	0	0	1	0	0	0	3	0	1	0	1	0	0	0	0	2	0	0	0	0	0	0	0	0	0	0	0	0	0	0	0	0	0	0	0	0	0	0	0	0	0	0	0	0	0	0	0	0	0	0	0	0	0	0	0	0	0	0	0	0	0	0	0	0	0	1	0	0	2	0	0	0	0	0	0	0	0	0	0	0	0	0	0	0	0	0	0	0	1	1	0	0	0	0	0	0	1	0	0	0	0	0	0	0	0	0	0	0	0	0	0	0	0	0	0	0	0	0	0	1	0	1	0	0	0	0	0	0	0	0	0	1	0	0	0	0	0	0	0	0	0	0	0	1	0	1	0	0	0	0	0	0	0	0	0	0	0	0	0	0	0	0	0	0	0	0	0	0	0	0	0	0	0	0	0	0	0	0	0	0	0	0	1	0	0	0	0	0	0	0	0	0	0	0	0	0	0	0	0	0	0	0	0	0	0	0	0	0	0	0	0	0	0	0	1	0	1	0	0	0	0	0	0	0	0	0	0	0	0	0	0	0	0	0	0	0	0	0	0	0	0	0	0	0	0	0	0	0	0	0	0	0
ENSG00000278102.1	ENSG00000278102		processed_pseudogene	NA	0	0	0	0	0	0	0	0	0	0	0	0	0	0	0	0	0	0	0	0	0	0	0	0	0	0	0	0	0	0	0	0	0	0	0	0	0	0	0	0	0	0	0	0	0	0	0	0	0	0	0	0	0	0	0	0	0	0	0	0	0	0	0	0	0	0	0	0	0	0	0	0	0	0	0	0	0	0	0	0	0	0	0	0	0	0	0	0	0	0	0	0	0	0	0	0	0	0	0	0	0	0	0	0	0	0	0	0	0	0	0	0	0	0	0	0	0	0	0	0	0	0	0	0	0	0	0	0	0	0	0	0	0	0	0	0	0	0	0	0	0	0	0	0	0	0	0	0	0	0	0	0	0	0	0	0	0	0	0	0	0	0	0	0	0	0	0	0	0	0	0	0	0	0	0	0	0	0	0	0	0	0	0	0	0	0	0	0	0	0	0	0	0	0	0	0	0	0	0	0	0	0	0	0	0	0	0	0	0	0	0	0	0	0	0	0	0	0	0	0	0	0	0	0	0	0	0	0	0	0	0	0	0	0	0	0	0	0	0	0	0	0	0	0	0	0	0	0	0	0	0	0	0	0	0	0	0	0	0	0	0	0	0	0	0	0	0	0	0	0	0	0	0	0	0	0	0	0	0	0	0	0	0	0	0	0	0	0	0	0
ENSG00000278103.1	ENSG00000278103	MIR8060	miRNA	microRNA 8060	0	0	0	0	0	0	0	0	0	0	0	0	0	0	0	0	0	0	0	0	0	0	0	0	0	0	0	0	0	0	0	0	0	0	0	0	0	0	0	0	0	0	0	0	0	0	0	0	0	0	0	0	0	0	0	0	0	0	0	0	0	0	0	0	0	0	0	0	0	0	0	0	0	0	0	0	0	0	0	0	0	0	0	0	0	0	0	0	0	0	0	0	0	0	0	0	0	0	0	0	0	0	0	0	0	0	0	0	0	0	0	0	0	0	0	0	0	0	0	0	0	0	0	0	0	0	0	0	0	0	0	0	0	0	0	0	0	0	0	0	0	0	0	0	0	0	0	0	0	0	0	0	0	0	0	0	0	0	0	0	0	0	0	0	0	0	0	0	0	0	0	0	0	0	0	0	0	0	0	0	0	0	0	0	0	0	0	0	0	0	0	0	0	0	0	0	0	0	0	0	0	0	0	0	0	0	0	0	0	0	0	0	0	0	0	0	0	0	0	0	0	0	0	0	0	0	0	0	0	0	0	0	0	0	0	0	0	0	0	0	0	0	0	0	0	0	0	0	0	0	0	0	0	0	0	0	0	0	0	0	0	0	0	0	0	0	0	0	0	0	0	0	0	0	0	0	0	0	0	0	0	0	0	0	0	0	0	0	0	0
ENSG00000278104.1	ENSG00000278104		misc_RNA	NA	0	0	0	0	0	0	0	0	0	0	0	0	0	0	0	0	0	0	0	0	0	0	0	0	0	0	0	0	0	0	0	0	0	0	0	0	0	0	0	0	0	0	0	0	0	0	0	0	0	0	0	0	0	0	0	0	0	0	0	0	0	0	0	0	0	0	0	0	0	0	0	0	0	0	0	0	0	0	0	0	0	0	0	0	0	0	0	0	0	0	0	0	0	0	0	0	0	0	0	0	0	0	0	0	0	0	0	0	0	0	0	0	0	0	0	0	0	0	0	0	0	0	0	0	0	0	0	0	0	0	0	0	0	0	0	0	0	0	0	0	0	0	0	0	0	0	0	0	0	0	0	0	0	0	0	0	0	0	0	0	0	0	0	0	0	0	0	0	0	0	0	0	0	0	0	0	0	0	0	0	0	0	0	0	0	0	0	0	0	0	0	0	0	0	0	0	0	0	0	0	0	0	0	0	0	0	0	0	0	0	0	0	0	0	0	0	0	0	0	0	0	0	0	0	0	0	0	0	0	0	0	0	0	0	0	0	0	0	0	0	0	0	0	0	0	0	0	0	0	0	0	0	0	0	0	0	0	0	0	0	0	0	0	0	0	0	0	0	0	0	0	0	0	0	0	0	0	0	0	0	0	0	0	0	0	0	0	0	0	0
ENSG00000278105.1	NA	NA	NA	NA	0	0	0	0	0	0	0	0	0	0	0	0	0	0	0	0	0	0	0	0	0	0	0	0	0	0	0	0	0	0	0	0	0	0	0	0	0	0	0	0	0	0	0	0	0	0	0	0	0	0	0	0	0	0	0	0	0	0	0	0	0	0	0	0	0	0	0	0	0	0	0	0	0	0	0	0	0	0	0	0	0	0	0	0	0	0	0	0	0	0	0	0	0	0	0	0	0	0	0	0	0	0	0	0	0	0	0	0	0	0	0	0	0	0	0	0	0	0	0	0	0	0	0	0	0	0	0	0	0	0	0	0	0	0	0	0	0	0	0	0	0	0	0	0	0	0	0	0	0	0	0	0	0	0	0	0	0	0	0	0	0	0	0	0	0	0	0	0	0	0	0	0	0	0	0	0	0	0	0	0	0	0	0	0	0	0	0	0	0	0	0	0	0	0	0	0	0	0	0	0	0	0	0	0	0	0	0	0	0	0	0	0	0	0	0	0	0	0	0	0	0	0	0	0	0	0	0	0	0	0	0	0	0	0	0	0	0	0	0	0	0	0	0	0	0	0	0	0	0	0	0	0	0	0	0	0	0	0	0	0	0	0	0	0	0	0	0	0	0	0	0	0	0	0	0	0	0	0	0	0	0	0	0	0	0	0	0	0	0	0
ENSG00000278106.1	ENSG00000278106		unprocessed_pseudogene	NA	0	0	0	0	0	0	0	1	0	0	0	0	0	0	0	0	0	0	0	0	0	0	0	0	0	0	0	0	0	0	0	0	0	0	0	0	0	0	0	0	0	0	0	0	0	2	0	0	0	0	0	0	0	0	0	0	0	0	0	0	0	0	0	0	0	0	0	0	0	0	0	0	1	0	0	0	0	0	1	0	0	0	0	0	0	0	0	0	0	0	0	0	0	0	0	0	0	0	0	0	0	0	0	0	0	0	0	0	0	0	0	0	0	0	0	0	0	0	0	0	0	0	0	0	0	0	0	0	0	0	0	0	0	0	0	0	0	0	0	0	0	0	0	0	0	0	0	0	0	0	0	0	0	0	0	0	0	0	0	0	0	0	0	0	0	0	0	0	1	2	0	0	0	0	0	0	0	0	0	0	0	0	0	0	0	0	0	0	0	0	0	0	0	0	0	0	0	0	0	0	0	0	0	0	0	0	0	0	0	0	0	0	0	0	0	0	0	0	0	0	0	0	0	0	0	0	2	0	0	0	0	0	0	0	0	0	0	0	0	0	0	0	0	0	0	0	0	0	0	0	0	0	0	0	0	0	0	0	0	0	0	0	0	0	0	0	0	0	0	0	0	0	0	0	0	0	0	0	0	0	0	0	0	0	0	0	0	0	0	0
ENSG00000278107.1	ENSG00000278107		lncRNA	NA	0	0	0	0	0	0	0	0	0	0	0	0	0	0	0	0	0	0	0	0	0	0	0	0	0	0	0	0	0	0	0	0	0	0	0	0	0	0	0	0	0	0	0	0	0	0	0	0	0	0	0	0	0	0	0	0	0	0	0	0	0	0	0	0	0	0	0	0	0	0	0	0	0	0	0	0	0	0	0	0	0	0	0	0	0	0	0	0	0	0	0	0	0	0	0	0	0	0	0	0	0	0	0	0	0	0	0	0	0	0	0	0	0	0	0	0	0	0	0	0	0	0	0	0	0	0	0	0	0	0	0	0	0	0	0	0	0	0	0	0	0	0	0	0	0	0	0	0	0	0	0	0	0	0	0	0	0	0	0	0	0	0	0	0	0	0	0	0	0	0	0	0	0	0	0	0	0	0	0	0	0	0	0	0	0	0	0	0	0	0	0	0	0	0	0	0	0	0	0	0	0	0	0	0	0	0	0	0	0	0	0	0	0	0	0	0	0	0	0	0	0	0	0	0	0	0	0	0	0	0	0	0	0	0	0	0	0	0	0	0	0	0	0	0	0	0	0	0	0	0	0	0	0	0	0	0	0	0	0	0	0	0	0	0	0	0	0	0	0	0	0	0	0	0	0	0	0	0	0	0	0	0	0	0	0	0	0	0	0	0
ENSG00000278108.1	ENSG00000278108	MIR6757	miRNA	microRNA 6757	7	49	7	6	2	1	4	3	16	16	9	0	5	10	8	7	15	8	1	12	3	10	5	16	1	6	3	35	18	2	4	4	4	5	7	5	8	6	2	9	3	9	5	11	18	10	7	2	21	5	22	8	8	5	2	6	3	14	2	1	4	5	1	28	7	2	21	15	11	5	14	7	5	2	9	1	8	10	10	17	0	9	0	9	4	8	8	8	12	1	0	9	11	9	4	10	13	12	22	4	10	13	6	8	12	41	6	1	16	5	19	2	18	7	13	3	14	4	4	12	7	11	10	7	13	3	9	5	9	10	8	14	4	0	20	18	9	4	12	3	4	8	1	6	4	3	16	2	1	1	17	4	13	12	6	17	16	3	0	5	2	20	8	7	11	2	6	6	12	6	27	7	16	8	9	4	0	1	4	1	5	3	11	6	8	7	7	4	23	13	38	3	6	27	4	2	5	9	2	6	8	16	19	10	4	2	14	29	7	6	24	8	15	5	0	9	13	8	4	8	20	20	4	1	9	5	6	4	4	7	7	7	13	0	14	5	11	3	4	6	7	11	4	6	7	19	6	2	11	3	3	0	4	13	9	3	1	6	4	1	3	8	5	3	13	7	10	40	6	4	8	4	5	4	2	2	15	4	3	0	4	4	3	4	4	5	7	11	5	8
ENSG00000278109.1	ENSG00000278109		misc_RNA	NA	0	0	0	0	0	0	0	0	0	0	0	0	0	0	0	0	0	0	0	0	0	0	0	1	0	0	0	0	0	0	0	0	0	0	1	0	0	0	0	0	0	0	0	0	0	0	0	0	0	0	0	0	0	0	0	0	0	0	0	0	0	0	0	0	0	0	0	0	0	0	0	0	0	0	0	0	0	0	0	1	0	0	0	0	0	0	0	2	0	4	0	0	0	0	0	0	0	0	0	0	0	0	1	1	0	1	0	0	0	0	0	1	0	1.00225	0	0	1	0	0	0	0	0	2.03309	1	2	0	1	1	0	0	0	0	0	0	0	0	0	0	0	3	0	0	0	0	0	0	0	0	0	0	0	0	0	0	0	0	0	1	0	2	0	0	0	0	0	0	0	0	0	0	0	0	0	0	0	1	0	0	0	0	4	0	0	0	0	0	0	0	0	0	0	0	0	3	0	0	0	4	0	0	1	3	0	0	0	1	0	0	0	1	0	0	0	1	0	0	0	0	0	0	0	0	0	0	0	0	0	0	0	0	0	1	0	0	0	0	1	0	0	0	0	0	0	0	0	0	0	0	0	0	0	0	0	0	0	0	0	0	0	0	0	0	0	0	0	0	0	1.00173	0	0	0	0	1	0	1	0	0	0	0	1	0	0	0	0	1	0	0	1	0	0
ENSG00000278110.1	ENSG00000278110	SUSD2P2	unprocessed_pseudogene	NA	0	0	0	0	0	0	0	0	0	0	0	0	0	0	0	0	0	0	0	0	0	0	0	0	0	0	0	0	0	0	0	0	1.00673	0	0	0	0	0	0	0	0	0	0	0	0	0	0	0	0	0	0	0	0	0	1	0	0	0	0	0	0	0	0	1.00122	0	0	0	0	0	0	0	0	0	0	1	0	0	0	0	0	0	0	0	0	0	0	0	0	0	0	0	0	0	0	0	0	0	0	0	0	0	0	0	0	0	0	0	0	3	0	0	0	0	0	0	0	0	0	0	0	0	0	0	0	0	0	0	0	0	0	0	0	0	0	0	0	0	0	0	0	0	0	0	0	0	0	0	0	0	0	0	0	1	0	0	0	0	0	0	0	1	0	0	1	0	0	0	0	1	0	0	0	0	0	0	0	0	0	0	0	0	0	0	0	0	0	0	0	0	0	0	0	0	0	0	0	0	0	0	0	2.01158	0	0	0	0	0	0	0	0	0	0	0	0	0	0	0	0	0	0	0	0	0	0	0	0	1	0	0	0	0	0	0	0	0	2	0	2.0139	0	0	1	0	0	0	1	0	0	0	0	0	0	1	0	0	0	0	0	0	0	0	0	0	0	0	0	0	0	0	0	0	0	0	0	1	1	0	0	0	0	0	0	0	0	0	0	0	0	0	0	0	0
ENSG00000278112.1	ENSG00000278112		lncRNA	NA	0	1	0	0	0	1	0	0	0	0	0	0	0	0	1	1	0	0	0	0	0	0	0	0	0	0	0	0	1	0	0	0	0	0	0	0	0	0	0	0	0	0	0	0	0	0	0	1	0	0	1	0	0	0	0	0	0	1	0	0	0	0	0	0	0	0	0	0	0	0	0	0	1	0	0	0	0	0	0	0	0	1	0	0	2	0	1	0	0	0	0	0	0	0	0	0	0	0	1	1	0	0	0	0	0	0	0	0	0	0	0	0	0	0	0	0	0	1	0	0	0	0	0	0	0	0	0	0	0	0	0	0	0	0	0	0	0	0	0	0	0	0	0	0	1	0	0	1	0	0	0	0	0	0	0	0	0	0	1	0	0	0	0	0	0	0	0	0	0	1	0	0	0	0	0	0	0	0	0	0	0	0	0	0	0	0	0	0	0	0	0	0	0	0	1	0	0	0	0	0	0	0	0	0	0	0	0	0	0	0	0	1	0	0	0	0	0	0	0	0	0	0	0	0	0	0	0	0	0	0	0	0	0	0	0	0	2	0	0	0	0	0	0	0	0	0	0	0	0	0	0	1	0	0	0	0	0	2	0	1	0	0	0	0	0	0	0	0	0	0	0	0	2	0	0	0	0	1	0	1	0	0	0	0	0	0	0	0	1	0
ENSG00000278113.1	ENSG00000278113		misc_RNA	NA	0	0	0	0	0	0	0	0	0	0	0	0	0	0	0	0	0	0	0	0	0	0	0	0	0	0	0	0	0	0	0	0	0	0	0	0	0	0	0	0	0	0	0	0	0	0	0	0	0	0	0	0	0	0	0	0	0	0	0	0	0	0	0	0	0	0	0	0	0	0	0	0	0	0	0	0	0	0	0	0	0	0	0	0	0	0	0	0	0	0	0	0	0	0	0	0	0	0	0	0	0	0	0	0	0	0	0	0	0	0	0	0	0	0	0	0	0	0	0	0	0	0	0	0	0	0	0	0	0	0	0	0	0	0	0	0	0	0	0	0	0	0	0	0	0	0	0	0	0	0	0	0	0	0	0	0	0	0	0	0	0	0	0	0	0	0	0	0	0	0	0	0	0	0	0	0	0	0	0	0	0	0	0	0	0	0	0	0	0	0	0	0	0	0	0	0	0	0	0	0	0	0	0	0	0	0	0	0	0	0	0	0	0	0	0	0	0	0	0	0	0	0	0	0	0	0	0	0	0	0	0	0	0	0	0	0	0	0	0	0	0	0	0	0	0	0	0	0	0	0	0	0	0	0	0	0	0	0	0	0	0	0	0	0	0	0	0	0	0	0	0	0	0	0	0	0	0	0	0	0	0	0	0	0	0	0	0	0	0	0
ENSG00000278122.1	ENSG00000278122	AQP7P5	unprocessed_pseudogene	NA	0	50.4687	78.6064	20.8001	42.6541	52.657	102.848	132.492	65.5163	15.9829	0	50.6108	14.2325	8.2517	69.5242	68.0765	24.6586	0	3.91517	53.368	51.0112	0	0	18.5787	64.2842	16.5831	59.5301	150.998	197.141	16.3579	22.9248	67.1406	47.8505	24.7511	13.2185	47.7957	41.8881	37.4034	39.6622	0	17.2355	55.4985	24.7374	39.4783	40.6649	25.7277	33.3295	0	62.9182	6.17442	40.6929	77.8017	21.1992	8.1209	50.8186	0	38.7262	44.5077	0	0	42.2393	80.5946	8.59188	75.0596	0	0	42.8547	214.49	22.7008	122.414	0	7.69214	23.1363	23.2965	18.7881	33.4449	68.8749	38.9473	51.4834	72.7658	116.48	22.3895	14.4029	0	191.529	24.2103	104.424	0	88.9756	13.2836	20.5781	10.5863	78.158	0	0	0	117.822	39.2536	26.6252	19.1805	65.1718	13.8583	24.291	75.6211	38.1181	0	8.5208	0	59.5614	37.7435	0	99.1861	109.399	29.9583	58.5251	59.093	8.43988	5.29084	31.5023	73.7018	10.8979	10.1457	53.164	0	8.67469	0	6.17237	0	10.3499	36.3934	58.1651	0	88.3216	0.000249037	11.7991	49.8161	61.3401	102.847	108.936	6.37133	79.5222	32.5327	24.9977	81.2931	0	54.9945	16.0553	28.8255	19.5787	0	71.4646	44.1272	170.934	93.468	52.993	76.8247	4.97697e-07	24.798	34.044	0	36.8348	152.053	60.1907	9.11003	0	54.4621	10.0332	6.36713e-06	98.8687	0	35.4812	10.3106	35.5315	5.60181	154.471	33.2092	0	6.15224e-08	12.7159	0	65.2447	53.8752	7.07561	3.12512e-07	18.3615	83.942	66.7845	7.01486	44.0545	37.0996	43.8233	86.8436	16.4977	8.62193	77.6937	48.6026	18.5915	24.6279	23.0368	26.802	240.052	20.4372	8.25971	2.32832e-07	0	6.54226	15.563	0	40.6086	0	149.094	14.3554	63.7394	66.4568	22.486	25.5674	92.1609	0	0	9.9006	180.634	28.6247	0	53.6712	161.957	25.7121	47.5873	3.83237e-07	54.7288	7.4989	7.04778	12.7263	0	9.36895	7.02405	34.8417	8.92452	19.5615	0	112.693	19.6338	8.21821	106.92	125.091	17.1796	72.8895	13.6939	5.67978	5.66852	16.3271	8.34557e-07	0	21.892	240.302	136.03	11.0112	0	10.5615	5.53044	0	32.3471	30.752	26.6633	0	0.000104506	59.0981	85.524	92.9271	0	0	22.1279	44.4045	29.9919	63.6129	25.1679	20.4405	71.7695	0	39.3303	88.8186	0	23.5263	6.3397	65.2339	9.46229	0	0	11.0786	49.2217	45.444
ENSG00000278123.1	ENSG00000278123	SNORD116-28	snoRNA	small nucleolar RNA, C/D box 116-28	0	0	0	0	0	0	0	0	0	0	0	0	0	0	0	0	0	0	0	0	0	0	0	0	0	0	0	0	0	0	0	0	0	0	0	0	0	0	0	0	0	0	0	0	0	0	0	0	0	0	0	0	0	0	0	0	0	0	0	0	0	0	0	0	0	0	0	0	0	0	0	0	0	0	0	0	0	0	0	0	0	0	0	0	0	0	0	0	0	0	0	0	0	0	0	0	0	0	0	0	0	0	0	0	0	0	0	0	0	0	0	0	0	0	0	0	0	0	0	0	0	0	0	0	0	0	0	0	0	0	0	0	0	0	0	0	0	0	0	0	0	0	0	0	0	0	0	0	0	0	0	0	0	0	0	0	0	0	0	0	0	0	0	0	0	0	0	0	0	0	0	0	0	0	0	0	0	0	0	0	0	0	0	0	0	0	0	0	0	0	0	0	0	0	0	0	0	0	0	0	0	0	0	0	0	0	0	0	0	0	0	0	0	0	0	0	0	0	0	0	0	0	0	0	0	0	0	0	0	0	0	0	0	0	0	0	0	0	0	0	0	0	0	0	0	0	0	0	0	0	0	0	0	0	0	0	0	0	0	0	0	0	0	0	0	0	0	0	0	0	0	0	0	0	0	0	0	0	0	0	0	0	0	0	0	0	0	0	0	0
ENSG00000278124.1	ENSG00000278124	RN7SL186P	misc_RNA	NA	0	0	0	0	0	0	0	0	0	0	0	0	0	0	0	0	0	1	0	0	0	0	0	0	0	0	0	0	0	0	0	0.5	2	0	0	0	0	0	0	0	0	0	0	0	0	0	0	0	0.5	0	0.914868	0	0	0	0	0	0	0	0	0	0	0	0	0	0	0	0	0	0	0	0	0	0	0	0	0	0	0	0	0	0	2	0	0	0	0	0	0	0	0	0	0	0	0	0	0	0	0	0	0	0	0	0.5	0	0	0	0	0	0	0	0	0	0	0	0	0	0	0	0	0	0	0	0	0	0.549404	0	0	0	0.5	0	0	1	0	0	0	0	0	0	0	0	1	0	0	0	0	0	0	0	0	0	0	0.5	0	0	0	0	0	0	0	0	0	0	0	0	0	0	0	0	0	0	0	0	0	0	0	0.5	0	0	0	0.5	0	0	0	0	0	0	0	0	0	0	0	0	0	0	0	0	0	0	0	0	0	0	0	0	0	0	0	0	0	0	0	0	0	0	0	0	0	0	0	0	0	0	0	0	0	0	0	0	0	0	0	0	0	0	0	0	0	0	0	0	0	0	0	0	0	0	0	0	0	0	0	0	0	0	0	0	0	0	0	0	0	0	0	0	0	0	0	0	0	0	0	0	0	0	0	0	0	0	0	0	0	0	0	0	0	0	0	0	0	0
ENSG00000278125.1	NA	NA	NA	NA	0	0	0	0	0	0	0	1	1	0	0	0	0	0	0	0	0	0	0	0	0	0	0	0	0	0	0	1	0	0	0	0	0	0	0	0	0	0	0	0	1	0	0	0	0	2	0	0	0	0	0	0	0	0	0	0	0	0	0	0	0	0	0.5	0	1	0	0	0	0	0.5	0.5	0	0	0	0	0	0	0	1.5	1	0	0	0	6	0	0	0	0	1	0	0	0	0	0	1.5	0	1	0	0	0	0	0	0	0	0	2	0	0	0	0	0	0	0	0	0.5	0	0	0	0	0	0	0	0	0	0	0	0	0	0	0	0	0	0	0	0	0	0	0	0	0	0	0	0	0	0	0	0	0	0	0	0	0	0	0	0	0	0	0	0	0	0	0	0	0	0	0	0	3	0	0	3	0	0	0	0	0	0	0	0	0	0	0	0	0	0	0	0	0	0	0	0	0	0	0	0	0	0	0	0	0	0	0	0	0	0.5	0	0	0	0	2	0	0	0	0	0	1	0	0	0	0	0	0	0	0	0	0	0	0	0	0	0	1	0	0	0	1	0	0	0	0	0	0	0	0	0	1	0	0	1	0	0	0	0	0	1	0	0	0	0	0	0	0	0	1	0	0	0	0	0	1	0	0	0	4	0	0	0	0	0	0	0	0	0	0	0	0	0	0	0	0
ENSG00000278126.1	ENSG00000278126		lncRNA	NA	0	0	0	0	0	1	0	0	0	1	0	0	0	0	1	0	0	0	0	0	0	0	0	1	0	1.21942	0	0	1.19769	0	0	0	0	0	1.07224	0	0	10.3524	0	0	0	0	0	0	1	0	0	0	0	0	2.00133	3	0	0	0	0	1	0	0	0	0	0	0	1	0	0	2.30823	2	0	0	0	0	4.78484	0	1	0	0	1.19855	0	0	0	0	0	0	1.00756	0	0	0	3	1	0	0	1	0	0	0	0	0	0	0	0	0	1	0	0	1.10669	0	0	2.16639	0	0	0	0	0	0	0	0	3.53782	1	0	0	0	1.19603	0	0	0	0	1	1.17186	0	0	0	0.0513305	0	0	0	0	0	0	0	0	0	0	0	0	0	0	0	0	0	1	0	0	0	0	0	0	0	0	1	0	0	0	0	0	0	0	0	1.18721	4.73834	1.00255	0	0	1	1	0	1.19055	0	0	0	0	0	1	0	1.59689	0	1.01019	2.20101	0	0	2	0	1.21854	1	0	0	0	0	2	0	0	0	0	0	0	0	0	0	0	0	0	1	0	2	0	0	0	3.43207	0	0	3.13986	0	0	1.15458	0	1.1015	0	0	0	2	0	0	0	0	0	3	3	0	0	0	0	0	0	0	0	0	0	1.00042	0	0	0	1	0	0	0	0	0	4.12973	0	0	0	1	0	0	0	0	2.39751	1.00242	0	6	2	0	0	0	0	0	0	2.41646	0	0	0	0	0	0	0	0	0	2.00691	1	0
ENSG00000278128.1	ENSG00000278128		transcribed_unprocessed_pseudogene	NA	0	0	0	3.30569	0	0	5.57488	0	3.02737	9.04647	5.68744	0	0	0	2.86705	1.53803	0	106.581	0	1.36369	0	10.4876	2.71756	0	1.02974	1.48164	0	5.22877	3.23158	0	2.52171	1.21126	24.875	0	1.46993	0	0	0	0	1.60625	1.14208	0	0	0	0	1.19372	0	0	1.47794	1.25304	0	0	0	0	2.69385	0	0	1.46499	0	4.29634	3.46286	0	0	5.60916	0	0	1.21131	4.71725	0	1.45795	0	0	0	0	4.46066	0	6.14955	1.59642	3.17344	2.68849	0	1.35395	0	0	4.22038	1.43902	0	0	1.23459	3.3009	0	1.62392	1.52391	0	1.28715	0	0	1.51956	1.58358	0	0	1.78988	0	0	1.46555	0	0	0	0	1.79614	1.14515	0	0	6.37297	4.30223	0	0	0	0	1.66953	0	0	1.57142	2.50911	0	4.21896	0	0	2.67498	0	4.42036	4.24625	0	0	0	0	0	5.57507	0	1.64755	0	0	0	1.30039	0	0	7.28365	0	2.32135	3.75067	0	0	0	4.40399	0	0	0	0	0	0	1.54333	0	1.26092	2.93977	0	0	2.72542	0	3.83235	0	6.06805	1.2549	0	0	0	1.57885	0	0	3.39261	0	0	1.36193	0	0	0	0	1.46757	4.46452	0	1.38984	2.9242	0	0	0	2.54155	0	0	6.17983	0	0	1.58148	0	0	0	0	0	3.15127	0	2.62221	0	4.26624	0	1.73443	1.52779	3.29899	10.9106	0	0	0	3.20289	0	0	0	3.64505	1.39131	1.6712	1.48843	0	0	0	0	7.10182	0	0	1.55013	6.51236	0	0	2.65046	3.0416	0	1.20052	0	1.61426	0	8.94994	0	0	2.89593	4.87087	1.32912	1.31698	3.37858	2.79988	10.0592	0	2.04219	2.0809	1.04556	0	0	0	0	0	0	14.1843	0	0	0	0	4.41394	3.05387	1.54676	1.52946	0	0	1.34397	0	61.4641	0	0	1.17467	1.20897	0	101.392	0	1.43452	0	0	0
ENSG00000278129.1	ENSG00000278129	ZNF8	protein_coding	zinc finger protein 8	98.0383	334.903	82.7081	111.038	138.822	85.7024	181.772	74.5637	218.312	231.307	112.808	171.494	185.276	140.047	211.872	252.693	92.9264	268.868	73.8332	99.8781	95.5439	226.782	97.4011	227.291	102.391	228.134	105.336	238.003	129.867	142.66	59.0137	110.033	238.629	137.337	351.449	150.124	166.642	154.155	157.861	164.918	142.888	216.921	61.5546	113.082	233.105	202.756	133.136	60.1977	168.426	197.609	271.927	216.008	113.956	112.69	152.473	241.108	154.974	141.347	118.627	188.714	89.9461	93.1654	58.5138	213.633	206.483	60.8717	184.439	196.968	150.15	113.746	327.941	154.049	134.563	183.813	135.786	71.9797	188.597	118.559	239.712	156.466	137.352	105.503	100.389	118.495	131.118	208.872	38.1501	227.866	102.833	181.932	156.162	125.471	266.799	161.097	321.184	124.102	176.872	133.36	159.036	162.611	218.746	177.339	197.906	164.272	178.014	196.858	54.8178	165.279	238.497	87.7667	78.8819	160.268	109.775	138.299	243.089	88.294	163.535	167.709	94.6037	111.633	102.51	151.377	187.762	149.498	251.071	128.376	185.022	119.325	139.587	133.423	144.453	184.909	107.063	46.0895	224.11	167.983	177.484	181.765	150.488	53.9364	91.662	150.884	178.914	151.458	161.973	114.584	136.042	119.953	53.4938	169.717	249.958	120.769	199.911	251.248	92.564	136.574	155.08	126.692	54.1362	185.392	72.2043	196.877	112.402	87.6789	76.8433	49.7775	174.674	101.29	171.111	185.685	269.774	173.269	70.662	145.731	191.7	184.955	225.885	107.946	122.906	240.573	116.571	103.276	203.266	176.817	126.818	133.736	179.872	191.581	199.328	159.302	193.251	77.3518	112.902	221.786	219.893	197.77	188.397	167.199	100.323	139.242	247.557	209.481	194.226	105.312	17.4351	137.232	179.499	234.758	132.035	235.143	193.959	171.377	218.607	126.759	70.843	128.699	124.907	192.364	124.422	149.199	138.546	194.982	113.1	153.371	208.29	129.686	140.654	256.33	37.902	182.413	61.5178	144.454	71.276	86.628	219.496	189.593	86.6264	139.989	202.283	103.226	114.114	110.429	106.212	157.93	102.211	198.763	141.26	140.901	179.722	119.665	74.8201	99.7526	167.418	164.126	245.964	33.2292	234.106	150.437	56.2121	92.5082	328.579	212.884	94.2877	88.3742	173.254	95.0603	176.98	265.239	156.867	110.134	335.004	86.2665	198.393	92.6327	83.0665	117.427	216.805	84.6107	182.957	115.282	56.2	144.991	61.1305	152.945	350.774	90.885	137.05	162.03	186.373	150.871
ENSG00000278130.1	ENSG00000278130		unprocessed_pseudogene	NA	0	0	0	0	0	0	0	0	0	0	0	0	1	0	0	0	0	0	0	0	0	0	0	0	0	0	0	0	0	0	0	0	0	0	0	0	0	0	0	0	0	0	0	0	0	0	0	0	0	0	0	0	0	0	0	0	0	0	0	0	0	0	0	0	0	0	0	0	0	0	0	0	0	0	0	0	0	0	0	0	0	0	0	0	0	0	0	0	0	0	0	0	0	0	0	0	0	0	0	0	0	0	0	0	0	0	0	0	0	0	0	0	0	0	0	0	0	0	0	0	0	0	0	0	0	0	0	0	0	0	0	0	0	0	0	0	0	0	0	0	0	0	0	0	0	0	0	0	0	0	0	0	0	0	0	0	0	0	0	0	0	0	0	0	0	0	0	0	0	0	0	0	0	0	0	0	0	0	0	0	0	0	0	0	0	0	0	0	0	0	0	0	0	0	0	0	0	0	0	0	0	3	0	0	0	0	0	0	0	0	0	0	0	0	0	0	0	0	0	0	0	0	0	0	0	0	0	0	0	0	0	0	0	0	0	0	0	0	0	0	0	0	0	0	0	0	0	0	0	0	0	0	0	0	0	0	0	0	0	2	0	0	0	0	0	0	0	0	0	0	0	0	0	0	0	0	0	0	0	0	0	0	0	0	0	0	0	0	0	0
ENSG00000278131.1	ENSG00000278131		unprocessed_pseudogene	NA	53.0368	159.022	39.6716	98.1446	73.8623	83.5696	173.314	232.455	144.226	30.4155	82.8981	98.2941	38.8041	175.024	118.416	61.1905	42.3034	55.2638	7.68484	71.3678	23.3424	185.939	10.605	122.71	69.1393	125.906	56.792	96.8387	111.215	145.038	12.9944	41.9364	162.529	54.4576	71.9247	86.1267	120.963	68.1439	65.3147	266.069	16.8765	83.6916	32.0108	20.4396	118.097	292.954	146.779	26.6881	176.487	63.1382	137.616	17.9059	260.075	53.7346	89.4935	80.7956	125.016	75.5948	44.1643	83.5932	80.49	78.9378	32.7851	99.9315	75.1979	75.3779	453.153	56.0465	160.981	110.12	240.782	118.692	75.0084	60.8839	13.4328	35.1844	312.327	144.958	101.363	73.3525	55.2645	59.5425	95.669	54.2352	99.4059	200.537	50.6284	145.684	83.775	63.647	62.7636	51.9334	108.845	64.369	348.436	176.52	152.521	97.7571	60.9991	39.9101	374.708	55.6947	86.4678	187.046	119.388	109.06	65.1476	42.5812	94.6812	69.1148	30.5985	39.1551	123.731	175.634	136.223	69.2349	72.5186	114.734	52.883	64.7705	76.1453	33.3613	128.55	80.8574	171.346	61.1534	244.265	179.44	75.8804	34.2666	126.186	82.0946	89.3359	17	43.4312	190.915	176.787	173.314	124.027	60.7762	41.8949	43.0451	89.0262	126.161	78.3289	72.7137	177.418	48.4737	28.951	280.003	81.1246	83.0838	133.808	99.2244	79.0831	83.5335	57.0911	56.7458	56.2429	17.407	34.4074	135.181	82.8517	126.106	45.0776	21.2331	137.932	31.2184	186.633	86.8774	220.983	53.5206	131.64	146.019	807.106	129.938	143.749	40.3066	90.856	75.0205	80.5831	78.5115	16.3952	65.4418	106.191	59.4999	117.7	175.823	104.353	119.984	64.9701	37.8146	100.418	128.039	94.1504	53.4261	76.6906	79.5614	45.3783	13.9966	118.571	108.121	103.275	33.6483	38.6577	27.2864	113.167	203.165	77.9744	33.2425	127.017	150.898	96.5623	37.781	36.5229	130.845	131.57	227.842	92.2533	55.622	101.09	124.88	34.948	67.6099	11.224	86.4861	117.21	43.2132	5.43457	100.534	40.3626	62.5268	22.4698	72.2877	113.453	334.954	53.4316	149.176	61.0743	75.1417	41.9882	77.6392	164.977	124.719	69.2761	76.3044	118.387	298.312	51.3828	77.3199	66.9278	35.6161	156.677	122.299	219.308	27.4528	8	36.3611	15	24.4706	228.346	127.827	63.9648	54.2963	26.7359	48.6572	82.2501	112.374	70.5014	18.1352	107.731	61.6396	78.6039	22.1578	153.681	65.5359	156.077	115.863	116.552	17.7223	30.2519	120.845	19.9532	115.666	133.849	90.4406	63.0935	125.029	46.0824	57.9635
ENSG00000278133.1	ENSG00000278133		lncRNA	NA	0	0	0	0	0	2.08599	0	0	1	1	0	0	0	0	2	0	1	1	1.06529	0	0	0	0	0.35447	0	1	0	0	0	0	0	0	0	0	0	0	2.00159	1	0	1	0	0	0	0	5	1	0	0	0	3	2.0137	0	0	1	0	0	0	0	0	0	0	0	0	0	1	0	0	0	2	0	1	0	2.06651	0	0	1	0	0	0	0	0	0	0	0	2	0	0	0	0	1	5	0	0	0	0	0	0	0	3	0	0	0	0	3	1	4	0	0	1.00418	0	2	0	0	0	2	0	0	0	0	0	0	0	0	1	0	0	0	2	0	0	0	0	0	0	0	0	0	0	2	0	0	4	0	0	0	0	1	0	0	2	1.74926	0	0	0	0	0	0	0	0	1	0	1	1	1	0	0	0	2	6	9	0	0	0	0	0	0	0	0	0	1	0	0	0	0	0	0	0	1	0	0	2	0	1	1	0	0	0	0	2	0	0	0	0	0	0	0	1	0	0	1	0	0	0	0	0	0	0	0	0	0	1.16138	0	1	0	0	0	0	1	0	1	0	0	0	0	1	0	3	0	0	0	0	0	0	2	1	1.00156	1	2	0	0	1	2	2	1	0	0	2	8	0	0	0	1	0	0	0	0	0	0	2	2	0	1	0	0	0	0	1	0	1	0	0	0	0	0	1	0	0	1	0	0
ENSG00000278134.1	NA	NA	NA	NA	0	4	0	0	0	0	0	0	0	0	0	0	0	0	0	0	0	1	0	0	0	0	0	0	0	0	0	0	0	0	0	0	0	0	0	0	2	1	0	0	1	0	0	2	0	0	0	0	1	0	0	0	0	0	0	0	0	0	0	0	0	0	0	0	0	0	0	0	0	0	0	0	0	0	0	0	0	0	0	0	0	0	0	0	0	0	0	0	0	0	0	0	0	0	0	0	0	0	0	0	0	0	0	0	0	0	0	0	0	0	0	1	0	0	0	0	0	0	0	0	0	0	0	0	0	0	0	0	0	0	0	0	0	0	0	0	0	0	0	0	0	0	0	1	0	0	0	0	0	0	0	0	0	0	0	0	0	0	0	1	0	0	0	0	0	0	0	0	0	0	0	0	0	1	0	0	0	0	0	1	0	0	0	0	0	0	0	0	0	0	0	0	0	1	0	0	0	0	0	0	0	0	0	0	0	0	0	0	0	1	0	0	0	0	0	0	0	0	0	0	0	0	0	0	0	0	0	0	0	0	0	0	0	2	0	0	1	0	0	0	0	0	0	0	0	0	0	0	0	0	0	0	0	0	0	0	0	2.36846	0	0	0	0	0	0	0	0	0	0	0	0	0	0	0	0	0	0	0	0	0	0	0	0	0	0	0	0	0	1	3	0
ENSG00000278135.1	ENSG00000278135		snRNA	NA	0	0	0	0	0	0	0	0	0	0	0	0	0	0	0	0	0	0	0	0	0	0	0	0	0	0	0	0	0	2	0	0	0	0	0	0	0	0	0	0	0	0	0	0	0	0	1	0	0	0	0	0	0	0	0	0	0	0	0	0	0	0	0	0	1	1	0	0	0	0	0	0	0	0	0	0	0	0	0	0	0	0	0	0	0	0	1	0	0	0	0	0	0	0	0	0	0	0	2	0	0	0	1	0	0	0	0	0	0	0	0	0	0	0	0	0	0	0	0	0	0	0	0	0	0	0	0	0	0	0	0	0	0	0	0	0	1	0	0	0	0	0	0	0	0	0	0	0	0	0	0	0	0	0	0	0	0	0	0	0	0	0	0	0	0	0	0	0	0	2	0	0	0	0	0	0	0	0	0	0	0	0	0	0	0	0	0	0	0	0	0	0	0	0	0	0	0	1	0	0	0	0	0	0	0	0	0	0	0	0	0	0	0	0	0	0	0	1	0	0	1	0	0	0	0	0	0	0	0	0	0	0	0	0	0	0	2	0	0	0	0	0	0	0	0	0	0	1	0	0	0	0	0	0	0	1	0	0	0	0	0	0	0	0	0	0	0	1	0	1	0	0	0	0	0	0	0	0	0	0	0	0	0	0	0	0	0	0	0	0
ENSG00000278136.1	NA	NA	NA	NA	0	0	0	0	0	0	0	0	0	0	0	0	0	0	0	0	0	0	0	0	0	0	0	0	0	0	0	0	0	0	0	0	0	0	0	0	0	0	0	0	0	0	0	0	0	0	0	0	0	0	0	0	0	0	0	0	0	0	0	0	0	0	0	0	0	0	0	0	0	0	0	0	0	0	0	0	0	0	0	0	0	0	0	0	1	0	0	0	0	0	0	0	0	0	0	0	0	0	0	0	0	0	0	0	0	0	0	0	0	0	0	0	0	0	0	0	0	0	0	0	0	0	0	0	0	0	0	0	0	0	0	0	0	0	0	0	0	0	0	0	0	2	0	0	0	0	0	0	0	0	0	0	0	0	0	0	0	0	0	0	0	0	0	0	0	0	0	0	0	0	0	0	0	0	0	0	0	0	0	0	0	0	0	0	0	0	0	0	0	0	0	0	0	0	0	0	0	0	0	0	0	0	0	0	0	0	0	0	0	0	0	0	0	0	0	0	0	0	0	0	0	0	0	0	0	0	0	0	0	0	0	0	0	0	0	0	0	0	0	0	0	0	0	0	0	0	0	0	0	0	0	0	1	0	0	0	0	0	0	0	0	0	0	0	0	0	0	0	0	0	0	0	0	0	0	0	0	0	0	0	0	0	0	0	0	0	0	0	0	0
ENSG00000278138.2	ENSG00000278138	CLUHP11	unprocessed_pseudogene	NA	0	0	0	0	0	0	0	0	0	0	0	0	0	0	0	0	0	0	0	0	0	0	0	0	0	0	0	0	0	0	0	0	0	0	0	0	0	0	0	0	0	0	0	0	0	0	0	0	0	0	0	0	0	0	0	0	0	0	0	0	0	0	0	0	0	0	0	0	0	0	0	0	0	0	0	0	0	0	0	0	0	0	0	0	0	0	0	0	0	0	0	0	0	0	0	0	0	0	0	0	0	0	0	0	0	0	0	0	0	0	0	0	0	0	0	0	0	0	0	0	0	0	0	0	0	0	0	0	0	0	0	0	0	0	0	0	0	0	0	0	0	0	0	0	0	0	0	0	0	0	0	0	0	0	0	0	0	0	0	0	0	0	0	0	0	0	0	0	0	0	0	0	0	0	0	0	0	0	0	0	0	0	0	0	0	0	0	0	0	0	0	0	0	0	0	0	0	0	0	0	0	0	0	0	0	0	0	0	0	0	0	0	0	0	0	0	0	0	0	0	0	0	0	0	0	0	0	0	0	0	0	0	0	0	0	0	0	0	0	0	0	0	0	0	0	0	0	0	0	0	0	0	0	0	0	0	0	0	0	0	0	0	0	0	0	0	0	0	0	0	0	0	0	0	0	0	0	0	0	0	0	0	0	0	0	0	0	0	0	0
ENSG00000278139.1	ENSG00000278139	P3R3URF-PIK3R3	protein_coding	LOC110117498-PIK3R3 readthrough	10.0425	17.382	24.387	69.9065	81.9316	116.417	166.101	13.8573	313.068	228.617	26.0873	118.368	147.671	103.566	141.792	253.561	84.0583	98.9847	140.86	113.57	82.6438	96.4388	102.572	311.242	11.4514	127.985	145.577	195.173	179.721	210.945	91.7504	215.831	244.026	157.427	151.555	56.1794	152.371	87.898	135.381	165.746	161.987	113.756	56.3655	19.3568	193.988	273.31	162.187	36.9464	130.812	248.997	164.909	89.5584	190.293	50.6579	61.1736	93.1377	180.499	82.6647	310.319	134.615	54.7613	162.584	39.0018	194.292	205.466	60.5739	224.53	268.672	195.58	60.4731	671.274	199.213	50.4728	101.657	165.882	17.0116	74.662	174.727	113.157	111.455	113.302	163.281	12.8416	177.903	92.7706	179.476	118.268	118.312	95.1976	95.0913	147.309	150.576	161.145	99.3178	83.6051	227.003	161.304	168.011	253.854	0	97.8628	106.502	160.921	134.455	170.282	238.356	63.4822	101.892	163.071	171.487	170.531	125.841	199.154	173.612	133.863	78.8404	131.294	65.0066	174.255	78.3056	122.338	86.6329	389.338	145.335	527.754	136.984	120.615	57.4132	45.207	138.306	183.172	218.664	108.96	2.50096	177.32	91.2046	120.604	166.107	355.227	44.585	97.8891	80.5337	162.911	217.384	114.777	129.462	77.2533	200.532	28.009	235.625	189.75	190.349	168.101	318.517	94.7229	165.68	143.748	81.8375	48.4149	150.706	156.837	315.734	133.574	61.0104	105.259	104.536	128.05	68.7211	430.916	132.268	388.902	291.625	86.0088	148.293	181.642	196.697	244.448	165.093	112.04	100.582	100.453	58.2359	56.3429	117.499	193.788	116.736	178.249	78.1437	242.109	289.917	148.658	70.8991	74.8388	227.792	268.615	164.667	86.0599	183.847	230.817	45.9457	144.536	242.448	210.643	67.2344	71.426	67.8851	232.12	260.669	158.937	102.083	239.051	169.063	144.751	205.788	80.5209	128.515	82.0107	166.743	70.9368	53.0474	205.347	78.3826	117.832	169.101	169.826	107.449	319.604	179.057	268.191	142.557	19.1961	350.191	80.8126	61.4737	190.929	91.2247	151.637	150.925	63.7868	127.665	112.121	79.1324	111.371	184.267	88.7325	260.015	102.346	104.632	309.4	85.4718	92.2627	90.2569	180.044	106.559	258.231	32.2816	6.70648	166.066	15.4668	29.9949	134.899	99.6645	101.463	32.887	138.795	84.3358	213.918	246.026	180.381	157.905	144.162	183.092	135.476	92.4796	92.4562	240.829	211.203	21.1766	28.9874	342.418	52.8252	126.24	41.6245	139.802	76.2743	74.0404	38.879	55.9643	156.93	192.783
ENSG00000278142.1	NA	NA	NA	NA	0	0	0	0	0	0	0	0	0	0	0	0	0	0	0	0	0	0	0	0	0	0	0	0	0	0	0	0	0	0	0	0	0	0	0	0	0	0	0	0	0	0	0	0	0	0	0	0	0	0	0	0	0	0	0	0	0	0	0	0	0	0	0	0	0	0	0	0	0	0	0	0	0	0	0	0	0	0	0	0	0	0	0	0	0	0	0	0	0	0	0	0	0	0	0	0	0	0	0	0	0	0	0	0	0	0	0	0	0	0	0	0	0	0	0	0	0	0	0	0	0	0	0	0	0	0	0	0	0	0	0	0	0	0	0	0	0	0	0	0	0	0	0	0	0	0	0	0	0	0	0	0	0	0	0	0	0	0	0	0	0	0	0	0	0	0	0	0	0	0	0	0	0	0	0	0	0	0	0	0	0	0	0	0	0	0	0	0	0	0	0	0	0	0	0	0	0	0	0	0	0	0	0	0	0	0	0	0	0	0	0	0	0	0	0	0	0	0	0	0	0	0	0	0	0	0	0	0	0	0	0	0	0	0	0	0	0	0	0	0	0	0	0	0	0	0	0	0	0	0	0	0	0	0	0	0	0	0	0	0	0	0	0	0	0	0	0	0	0	0	0	0	0	0	0	0	0	0	0	0	0	0	0	0	0	0	0	0	0	0
ENSG00000278143.1	ENSG00000278143	NF1P7	unprocessed_pseudogene	NA	0	0	0	0	0	0	0	0	0	0	1.39836	0	2.74691	0	1.14118	0	0	1.1551	0	0	0	0	0	1.27844	0	0	0	0	0	0	0	0	2.54953	1.40757	0	1.41293	0	0	0	1.20645	0	1.48025	0	2.00981	0	2.7536	1.21487	0	0	1.26144	0	0	0	0	0	1.40178	0	0	0	1.38856	0	1.41538	0	0	0	2.78386	0	0	0	0	1.19023	0	0	0	0	0	0	0	0	1.3657	0	0	0	0	0	0	0	1.23996	2.78057	0	3.63714	1.3547	1.38757	0	0	0	0	0	0	0	1.4509	0	0	1.30003	1.39238	0	0	0	0	0	0	0	0	0	1.28856	0	0	0	0	0	0	1.38656	0	0	0	0	0	0	0	0	3.81333	0	0	0	0.9128	0	0	0	0	0	0	0	0	0	1.11404	2.36647	0	0	0	0	0	1.39716	1.30119	0	3.15046	0	0	0	0	0	0	2.42137	0	0	0	0	0	0	3.67391	0	0	0	0	0	0	0	1.08354	0	0	0	0	0	0	3.80719	2.79023	0	3.6134	0	0	0	4.81819	0	1.39493	0	1.28646	0	0	0	0	0	0	0	0	0	0	0	0	0	1.40293	0	2.61268	0	0	0	4.20484	0	0	0	0	0	0	0	0	0	1.16465	1.29407	1.21115	0	0	0	0	0	0	0	0	0	0	0	0	0	0	0	0	1.21405	0	1.32189	0	0	0	0	0	0	1.86183	0	0	0	0	0	0	0	1.37696	0	0	0	1.38403	0	0	0	0	1.23705	2.79225	0	0	0	1.0965	0	1.08821	1.37158	0	1.17187	0	0	0	0	1.36881	0	0	1.42838	4.15994	0
ENSG00000278144.1	ENSG00000278144		misc_RNA	NA	0	0	0	0	0	0	0	0	0	0	0.148854	0	0.0576912	0	0	0	1.49764	0.986766	0	0	0	0	0	0.18637	0	0	0.186333	0.700096	0	0	0	0	1.20879	0	0	0	0	0	0.0936279	0	0	0	0	0	0	0	0.607139	0	0	1.42962	0	0	0	0	0	0	0	0	0	0	0	0	0	0	0	0	0	0	0	0	0.532408	0	0	0	0	0	0	0.818083	0	0	0	0	0	0	0	1.18591	0	0	1.57234	0	0	0	0	0	0	1.35896	0	0	0	0	0	0	0	0	1.37219	0	2.07941	0	0	0	0.238294	0	0	0	0.724353	0	0	0	0	0.430184	0	0	0	0	0	0	0	0	0.0350712	0.528451	0	0.36117	0.418847	0	0	0	0	0	0	0	0	0	0	0	0	0	0	0	0	0	0	0	0	0	0	2.79969	0	0	0	0	0	0	0	0	0	0	0	0	0	0	0	0	1.13182	0	0.908141	0.12445	0	0	0	0	0	0	0	0	0	0.0295576	3.24174	0	0.126	0	0	0	0	0.34256	0	0	0	0.26154	0	0	0	0	0	0	0	0	1.46005	0	0	0	0	0	0	0	3.14771	0.33929	0	0	0	0	0	0	0.219945	0	0	0	0	0	0	0	0	0	0	0	0	0	0	0	0	0.0769865	0	0	0	0	0	0	0	0	0	0	1.85916	0	0	0	0	0	0	0	0	2.80172	0	0	3.19062	0.0731404	3.18325	0	0.91024	0	0	0	0	0	0	0	0	0.492305	0	1.6562	0	0	1.51381	0	0	0	0	0.188719	0	0	0	0
ENSG00000278146.1	ENSG00000278146		lncRNA	NA	0	0	0	0	0	0	0	0	0	0	0	0	0	0	0	0	0	0	0	0	0	0	0	0	0	0	0	0	0	0	0	0	0	0	0	0	0	0	0	0	0	0	0	0	0	0	0	0	2	0	0	0	0	0	0	0	0	0	0	0	0	0	0	0	0	0	0	0	0	0	0	0	0	0	0	0	0	0	0	0	0	0	0	0	0	0	0	0	0	0	0	0	0	0	0	0	0	0	0	0	0	0	0	0	0	0	0	0	0	0	0	0	0	0	0	0	0	0	0	0	0	0	0	0	0	0	0	0	0	0	0	0	0	0	0	0	0	0	0	0	0	0	0	0	1	0	0	0	0	0	0	0	0	0	0	0	0	0	0	1	0	0	0	0	0	0	0	0	0	0	0	0	0	0	0	0	0	0	0	0	0	0	0	0	0	0	0	0	0	0	0	0	0	0	0	0	0	0	0	0	0	0	0	0	0	0	0	0	0	0	0	0	0	0	0	0	0	0	0	0	0	0	0	0	0	0	0	0	0	0	0	0	0	0	0	0	0	0	0	0	0	0	0	0	0	0	1	0	0	0	0	0	0	0	0	0	0	0	0	0	0	0	0	0	0	0	0	1	0	0	0	0	0	0	0	0	0	0	0	0	0	0	0	0	0	0	0	0	0	0
ENSG00000278147.1	ENSG00000278147		lncRNA	NA	0	0	0	0	0	0	0	0	0	0	0	0	0	0	0	0	0	0	0	0	0	0	0	0	0	0	0	0	0	0	0	0	0	0	0	0	0	0	0	0	0	0	0	0	0	0	0	0	0	0	0	0	0	0	0	0	0	0	0	0	0	0	0	0	0	0	0	0	0	0	0	0	0	0	0	0	0	0	0	0	0	0	0	0	0	0	0	0	0	0	0	0	0	0	0	0	0	0	0	0	0	0	0	0	0	0	0	0	0	0	0	0	0	0	0	0	0	0	0	0	0	0	0	0	0	0	0	0	0	0	0	0	0	0	0	0	0	0	0	0	0	0	0	0	0	0	0	0	0	0	0	0	0	0	0	0	0	0	0	0	0	0	0	0	0	0	0	0	0	0	0	0	0	0	0	0	0	0	0	0	0	0	0	0	0	0	0	0	0	0	0	0	0	0	0	0	0	0	0	0	0	0	0	0	0	0	0	0	0	0	0	0	0	0	0	0	0	0	0	0	0	0	0	0	0	0	0	0	0	0	0	0	0	0	0	0	0	0	0	0	0	0	0	0	0	0	0	0	0	0	0	0	0	0	0	0	0	0	0	0	0	0	0	0	0	0	0	0	0	0	0	0	0	0	0	0	0	0	0	0	0	0	0	0	0	0	0	0	0	0
ENSG00000278148.1	NA	NA	NA	NA	0	0	0	0	0	0	0	0	0	0	0	0	0	0	0	0	0	0	0	0	0	0	0	0	0	0	0	0	0	0	0	0.408753	0	0	0	0	0	0	0	0	0	0	0	0	0	0	0	0	0	0	0	0	0	0	0	0	0	0	0	0	0	0.280364	0	0	0	0	0	0	0	1.94502	0	0	0	0	0	0.223278	0	0	0	0	0	0	0	0	1.97151	0.265023	0	0	0	0	0	0	2.15898	0	0	0	0	0	0	0	0	0.124872	0	0	0	0	0	1.52617	0	0	0	0	0	0	0	0	0	0	0	0	1.51016	0	0	0	0	0.205131	0	0	0	0	0	0	0	0	0	0	0	0	0	0	0	0	0	0	0	0	0	0	0	0	0	0	0	0	0	0	0	0	0	0	0	0	0	0	0	0	0	0	0	0	0	0	0	0	0	0	0	0	0	0	0	0	0	0	0	0	0	0	0	0	0	0	0	0	0	0	0	0	0	0	0	0	0	0	0	0	0	0	0	0.403552	0	0	0	0	0	0	0	0	0.191658	0.432896	0	0	0	0	0	0	0.777387	0	0	0	0	0	0.143929	0	0	0	0	0.306207	0.415312	2.30624	0	0	0	0.0933477	0	0	0	0	0	0	0	0	0	0	0	0	0	0	0	0	0	0	0	0	0	0	0.528353	0	0	0	0	0	0	0	0	0.579876	0	0	0.824722	0	0	0	0	0	0	0	0	0	0	0
ENSG00000278150.1	NA	NA	NA	NA	0	0	0	0	0	0	0	0	0	0	0	0	0	0	0	0	0	0	0	0	0	0	0	0	0	0	0	0	0	0	0	0	0	0	0	0	0	0	0	0	0	0	0	0	0	0	0	0	0	0	0	0	0	0	0	0	0	0	0	0	0	0	0	0	0	0	0	0	0	0	0	0	0	0	0	0	0	0	0	0	0	0	0	0	0	0	0	0	0	0	0	0	0	0	0	0	0	0	0	0	0	0	0	0	0	0	0	0	0	0	0	0	0	0	0	0	0	0	0	0	0	0	0	0	0	0	0	0	0	0	0	0	0	0	0	0	0	0	0	0	0	0	0	0	0	0	0	0	0	0	0	0	0	0	0	0	0	0	0	0	0	0	0	0	0	0	0	0	0	0	0	0	0	0	0	0	0	0	0	0	0	0	0	0	0	0	0	0	0	0	0	0	0	0	0	0	0	0	0	0	0	0	0	0	0	0	0	0	0	0	0	0	0	0	0	0	0	0	0	0	0	0	0	0	0	0	0	0	0	0	0	0	0	0	0	0	0	0	0	0	0	0	0	0	0	0	0	0	0	0	0	0	0	0	0	0	0	0	0	0	0	0	0	0	0	0	0	0	0	0	0	0	0	0	0	0	0	0	0	0	0	0	0	0	0	0	0	0	0	0
ENSG00000278151.1	ENSG00000278151		misc_RNA	NA	0	0	0	0	0	0	0	0	0	0	0	0	0	0	0	0	0	0	0	0	0	0	0	0	0	0	0	0	0	0	0	0	0	0	0	0	0	0	0	0	0	0	0	0	0	0	0	0	0	0	0	0	0	0	0	0	0	0	0	0	0	0	0	0	0	0	0	0	0	0	0	0	0	0	0	0	0.652329	0	0	0	0	0	0	0	0	0	0	0	0	0	0	0	0	0	0	0	0	0	0	0	0	0	0	0	0	0	0	0	0	0	0	0	0	0	0	0	0	0	0	0	0	0	0	0	0	0	0	0.564196	0	0	0	0	0	0	0	0	0	0	0	0	0	0.568901	0	0	0	0	0	0	0	0	0	0	0	0	0	0	0	0	0	0	0	0	0	0	0	0	0	0	0	0	0	0	0	0	0	0	0	0	0	0	0	0	0	0	0	0	0	0	0	0	0	0	0	0	0	0	0	0	0	0	0	0	0	0	0	0	0	0	0	0	0	0	0	0	0	0.677788	0	0	0	0	0	0	0	0	0	0	0	0	0	0	0	0	0	0	0	0	0	0	0	0	0	0	0	0	0	0	0	0.842764	0	0	0	0	0	0	0	0	0	0	0	0	0	0	0	0	0	0	0	0	0	0	0	0	0	0	0	0	0	0	0	0	0	0	0	0	0	0	0	0	0	0
ENSG00000278153.1	ENSG00000278153		lncRNA	NA	0	0	0	0	0	0	0	0	0	0	0	0	0	0	0	0	0	0	0	0	0	0	0	0	0	0	0	0	0	0	0	0	0	0	0	0	0	0	0	0	0	0	0	0	0	0	0	0	0	0	0	0	0	0	0	0	0	0	0	0	0	0	0	0	0	0	0	0	0	0	0	0	0	0	0	0	0	0	0	0	0	0	0	0	0	0	0	0	0	0	0	0	0	0	0	0	0	2	0	0	0	0	0	0	1	0	0	0	0	0	0	0	0	0	0	0	0	0	0	0	0	0	0	0	0	0	0	0	0	0	0	0	0	0	0	0	0	0	0	0	0	0	0	0	0	0	0	0	0	0	0	0	0	0	0	0	0	0	0	0	0	0	0	0	0	0	0	0	0	0	0	0	0	0	0	0	0	0	0	0	0	0	0	0	0	0	0	0	0	0	0	0	0	0	0	0	0	0	0	0	0	0	0	0	0	0	0	0	0	0	0	0	0	0	0	0	0	0	0	0	0	0	0	0	0	0	0	0	0	0	0	0	0	0	0	0	0	0	0	0	0	0	0	0	0	0	0	0	0	0	0	0	0	0	0	0	0	2	0	0	0	0	0	0	0	0	0	0	0	0	0	0	0	0	0	0	0	0	0	0	0	0	0	0	0	0	0	0	0	0
ENSG00000278156.1	ENSG00000278156	TSC22D1-AS1	lncRNA	TSC22D1 antisense RNA 1	0	3.17172	0	0	0	0	0	0	2.07859	0	0	0	0	0	0	0	0	1	0	0	0	1.0583	0	0	0	0	0	0	0	0	0	0	1.03676	2.06967	2.0667	0	0	4.1911	0	0	1.03199	0	0	2	2.07643	0	0	0	0	0	0	1.06082	0	5.19322	2.27656	0	0	0	0	2.40706	0	2.073	0	2.09074	0	0	0	0	0	0	1	0	3.56436	0	0	0	1.03853	0	0	0	0	0	0	0	1.06046	0	1	0	0	1.0541	0	1	0	0	0	1.03083	0	0	0	0	0	0	0	0	0	0	2.08946	0	1.06282	0	0	0	0	0	0	0	0	0	0	0	0	0	0	0	0	0	0	0	0	0	0	0	1.06349	1.0215	0	3.06005	1.04572	0	0	1	0	1.06466	0	0	0	0	0	0	1.05843	2.04469	0	0	0	0	0	0	0	0	0	1	1	1.04171	0	0	1	0	0	2.06949	3.07652	3.67773	0	0	0	0	2.07543	0	0	0	0	1.04385	0	0	1.03993	1.02967	0	0	0	3.06921	0	0	2.06688	0	0	1.02495	0	0	0	0	1.00016	0	0	0	1.03289	0	0	0	0	0	0	0	1	0	0	0	0	0	0	0	0	0	4.17627	0	0	0	0	2.07263	0	1.0593	0	1.04485	0	1.03221	0	0	1.03436	1.03943	5.09141	0	0	0	1.04511	0	1.05598	1.06788	0	0	0	0	0	0	0	0	0	0	0	0	3.25968	3.19326	0	1	0	1.05527	0	2.18129	0	0	0	3.8887	0	1.32765	0	1	0	0	0	0	0	1	0	0	0	0	0	1	0	0	0	1.04922	0	0
ENSG00000278158.1	ENSG00000278158		lncRNA	NA	0	1	0	0	0	0	0	0	0	0	0	0	0	0	0	0	0	0	0	0	0	0	0	0	0	0	0	0	0	0	0	0	0	0	0	0	0	0	0	0	0	0	0	0	0	0	0	0	0	0	0	0	0	1	0	0	0	0	0	0	0	0	0	0	0	0	0	0	0	0	0	0	0	0	0	0	0	0	0	0	0	0	0	0	1	0	0	0	0	0	0	0	0	1	0	1	0	0	0	0	0	0	0	0	0	0	0	0	0	0	0	0	0	0	0	0	0	0	0	0	0	0	0	0	0	0	0	1	0	0	0	0	0	0	0	0	0	0	0	0	0	1	0	0	0	0	0	0	0	0	0	0	0	0	0	0	0	0	0	2	0	0	0	0	0	0	0	0	0	0	0	0	0	0	0	0	0	0	0	0	0	0	0	0	2	0	0	0	0	0	0	0	0	1	0	0	0	0	0	0	0	0	0	0	0	0	0	0	0	0	0	0	0	0	0	0	0	0	0	0	1	0	0	0	0	0	0	0	0	0	0	0	0	0	0	0	1	0	0	0	0	0	0	0	0	0	0	0	0	0	0	0	0	0	0	0	0	0	0	0	0	0	0	0	1	0	0	0	0	0	0	0	0	0	0	0	0	0	0	0	0	0	0	0	0	0	0	0	0	0
ENSG00000278159.1	ENSG00000278159	MIR8062	miRNA	microRNA 8062	0	0	0	0	0	0	0	0	0	0	0	0	0	0	0	0	0	0	0	0	0	0	0	0	0	0	0	0	0	0	0	0	0	0	0	0	0	0	0	0	0	0	0	0	0	0	0	0	0	0	0	0	0	0	0	0	0	0	0	0	0	0	0	0	0	0	0	0	0	0	0	0	0	0	0	0	0	0	0	0	0	0	0	0	0	0	0	0	0	0	0	0	0	0	0	0	0	0	0	0	0	0	0	0	0	0	0	0	0	0	0	0	0	0	0	0	0	0	0	0	0	0	0	0	0	0	0	0	0	0	0	0	0	0	0	0	0	0	0	0	0	0	0	0	0	0	0	0	0	0	0	0	0	0	0	0	0	0	0	0	0	0	0	0	0	0	0	0	0	0	0	0	0	0	0	0	0	0	0	0	0	0	0	0	0	0	0	0	0	0	0	0	0	0	0	0	0	0	0	0	0	0	0	0	0	0	0	0	0	0	0	0	0	0	0	0	0	0	0	0	0	0	0	0	0	0	0	0	0	0	0	0	0	0	0	0	0	0	0	0	0	0	0	0	0	0	0	0	0	0	0	0	0	0	0	0	0	0	0	0	0	0	0	0	0	0	0	0	0	0	0	0	0	0	0	0	0	0	0	0	0	0	0	0	0	0	0	0	0	0
ENSG00000278160.1	ENSG00000278160		unprocessed_pseudogene	NA	0	0	0	0	0	0	0	0	0	0	0	0	0	0	0	0	0	0	0	0	0	0	0	0	0	0	0	0	0	0	0	0	0	0	0	0	0	0	0	0	0	0	0	0	0	0	0	0	0	0	0	0	0	0	0	0	0	0	0	0	0	0	0	0	0	0	0	0	0	0	0	0	0	0	0	0	0	0	0	0	0	0	0	0	0	0	0	0	0	0	0	0	0	0	0	0	0	0	0	0	0	0	0	0	0	0	0	0	0	0	0	0	0	0	0	0	0	0	0	0	0	0	0	0	0	0	0	0	0	0	0	0	0	0	0	0	0	0	0	0	0	0	0	0	0	0	0	0	0	0	0	0	0	0	0	0	0	0	0	0	0	0	0	0	0	0	0	0	0	0	0	0	0	0	0	0	0	0	0	0	0	0	0	0	0	0	0	0	0	0	0	0	0	0	0	0	0	0	0	0	0	0	0	0	0	0	0	0	0	0	0	0	0	0	0	0	0	0	0	0	0	0	0	0	0	0	0	0	0	0	0	0	0	0	0	0	0	0	0	0	0	0	0	0	0	0	0	0	0	0	0	0	0	0	0	0	0	0	0	0	0	0	0	0	0	0	0	0	0	0	0	0	0	0	0	0	0	0	0	0	0	0	0	0	0	0	0	0	0	0
ENSG00000278166.1	NA	NA	NA	NA	0	0	0	0	0	0	0	0	0	0	0	0	0	0	0	0	0	0	0	0	0	0	0	0	0	0	0	0	0	0	0	0	0	0	0	0	0	0	0	0	0	0	0	0	0.0128141	0	0	0	0	0	0	0	0	0	0	0	0	0	0	0	0	0	0	0	0	0	0	0	0	0	0	0	0	0	0	0	0	0	0	0	0	0	0	0	0	0	0	0	0	0	0	0	0	0	0	0	0	0	0	0	0	0	0	0	0	0	0	0	0	0	0	0	0	0	0	0	0	0	0	0	0	0	0	0	0	0	0	0	0	0	0	0	0	0	0	0	0	0	0	0	0	0	0	0	0	0	0	0	0	0	0	0	0	0	0	0	0	0	0	0	0	0	0	0	0	0	0	0	0	0	0	0	0	0	0	0	0	0	0	0	0	0	0	0	0	0	0	0	0	0	0	0	0	0	0	0	0	0	0	0	0	0	0	0	0	0	0	0	0	0	0	0	0	0	0	0	0	0	0	0	0	0	0	0	0	0	0	0	0	0	0	0	0	0	0	0	0	0	0	0	0	0	0	0	0	0	0	0	0	0	0	0	0	0	0	0	0	0	0	0	0	0	0	0	0	0	0	0	0	0	0	0	0	0.0153958	0	0	0	0	0	0	0	0	0	0	0	0	0	0	0	0
ENSG00000278171.1	ENSG00000278171		processed_pseudogene	NA	0	0	0	0	0	0	0	0	0	0	0	0	0	0	0	0	0	0	0	0	0	0	0	0	0	0	0	0	0	0	0	0	0	0	0	0	0	0	0	1	0	0	0	0	0	0	0	0	0	0	0	0	0	0	0	0	0	0	0	0	0	0	0	0	0	0	0	0	0	0	0	0	0	0	0	0	0	0	0	0	0	0	0	0	0	0	0	0	0	0	0	0	0	0	0	0	0	0	0	0	0	0	0	0	0	0	0	0	0	0	0	0	0	0	0	0	0	0	0	0	0	0	0	0	0	0	0	0	0	0	0	0	0	0	0	0	0	0	0	0	0	0	0	0	0	0	0	0	0	0	0	0	0	0	0	0	0	0	0	0	0	0	0	0	0	0	0	0	0	0	0	0	0	0	0	0	0	0	0	0	0	0	0	0	0	0	0	0	0	0	0	0	0	0	0	0	0	0	0	0	0	0	0	0	0	0	0	0	0	0	0	0	0	0	0	0	0	0	0	0	0	0	0	0	0	0	0	0	0	0	0	0	0	0	0	0	1	0	0	0	0	0	0	0	0	0	0	0	0	0	0	0	0	0	0	0	0	0	0	0	0	0	0	0	0	0	0	0	0	0	0	0	0	0	0	0	0	0	0	0	0	0	0	0	0	0	0	0	0	0
ENSG00000278172.1	ENSG00000278172		misc_RNA	NA	0	0	0	1.03806	0	0	0	0	0	0	0	0	0	0	0	0	0	0	0	0	0	0	0	0	0	0	0	0	0	0	0	0	0	0	0	0	0	0	0	0	0	0	0	0	0	0	0	0	0	0	0.861129	0	0	0	0	0	0	0	0	0	0	0	0	0	0	0	0	0	0	0	0	0	0	0	0	0	0	0	0	0	0	0	0	0	0	0	0	0	0	0	0	0	0	0	0	0	0	0	0	0	0	0	0	0	0	0	0	0	0	0	0	0	0	0	0	0	0	0	0	0	0	0	0	0	0	0	0	0	0	0	0	0	0	0	0	0	0	0	0	0	0	0	0	0	0	0	0	0	0	0	0	0	0	0	0	0	0	0	0	0	0	0	1.04349	0	0	0	0	0	0	1	1.0237	0	0	0	0	0	0	0	0	0	0	0	0	0	0	0	0	0	1	0	0	0	0	0	0	0	1.03608	0	0	0	0	0	0	0	0	0	0	0	0	0	0	0	0	0	0	0	0	0	0	0	0	0	0	0	0	0	0	0	0	0	0	0	0	0	0	0	0	0	0	1	0	0	0	0	0	0	0	0	0	0	0	0	0	0	0	0	0	0	0	0	0	0	0	0	0	0	0	0	0	1.02894	0	0	0	0	0	0	0	0	0	0	0	0	0	0	0	0	0	0	0	0
ENSG00000278175.2	ENSG00000278175	GLIDR	lncRNA	glioblastoma down-regulated RNA	0	0	0	0	0	0	0	0	0	0	0	0	0	0	0	0	0	0	0	0	0	0	0	0	0	0	0	0	0	0	0	0	0	0	0	0	0	0	0	0	0	0	0	0	0	0	0	0.333333	0	0.333333	5	0	0	0	0	0	0	0	0	0	0	1	0	0	0	0	0	0	0	0	0	0	0	0	0	0	1	0	0	0	0	0	0	0	0	0	1	0	0	0	0	0	0	0	0	0	1	0	0	0	0	0	0	0.333333	0	0.333333	0	0	0	0	0	0	0	0	0	0	0	0	0	1.5	0	0	0	0	0	0	0	0	0	0	0	0	0	0	0	0	0	0	0	0	0	1	0	0	0	0	0	0	0	0	0	0.208227	0	0	0	0	0	0	0	3	0	0	0	0	0	0	0	0	0.333333	0	0	0.333333	0	0	0	0	0	0	0	2	0.5	0	1	0	0	0	0	0	0	0	0	0	0	0	0	0	0	0	0	0	0	0	0	0	0	1	0	0	0	0	0.253534	0	0	0.333333	0	0.236271	0	0	0	0	2.33333	0	0	0	0	0	0	0	0	0	0	0	0	0	0	0	0	0	0	0	0	0	0	2	0	0	0	2	0	0	0	0	0	0	0	0	0.176821	3.54008	0	0	0	0	0	0	0	0	2	0	0	0.333333	0	0	0	0	0	0	0	0	0	0	0	0	1	0	2	0	0	0	0	0
ENSG00000278176.1	NA	NA	NA	NA	0	0	0	0	0	0	0	0	0	0	0	0	0	0	0	0	0	0	0	0	0	0	0	0	0	0	0	0	0	0	0	0	0	0	0	0	0	0	0	0	0	0	0	0	0	0	0	0	1	0	0	0	0	0	0	0	0	0	0	0	0	0	0	0	0	0	0	0	0	0	0	0	0	0	0	0	0	0	0	0	0	0	0	0	0	0	0	0	0	0	0	0	0	0	0	0	0	0	0	0	0	0	0	0	0	0	0	0	0	0	0	0	0	0	0	0	0	0	0	0	0	0	0	0	0	0	0	0	0	0	0	0	0	0	0	0	0	0	0	0	0	0	0	0	0	0	0	0	0	0	0	0	0	0	0	0	0	0	0	0	0	0	0	0	0	0	0	0	0	2	0	0	0	0	0	0	0	0	0	0	0	0	0	0	0	0	0	0	0	0	0	0	0	0	0	0	0	0	0	0	0	0	0	0	0	0	0	0	0	0	0	0	0	0	0	0	0	0	0	0	0	0	0	0	0	0	0	0	0	0	0	0	0	0	0	0	0	0	0	0	0	0	0	0	0	0	0	0	0	0	0	0	0	0	0	0	0	0	0	0	0	0	0	0	0	0	0	0	0	0	0	0	0	0	0	0	0	0	0	0	0	0	0	0	0	0	0	0	0	0
ENSG00000278177.1	ENSG00000278177		lncRNA	NA	0	0	0	0	0	0	0	0	0	0	0	0	0	0	0	0	0	0	0	0	0	0	0	0	0	0	0	0	0	0	0	0	0	0	0	0	0	0	0	0	0	0	0	0	0	0	0	0	0	0	0	0	0	0	0	0	0	0	0	0	0	0	0	0	0	0	0	0	0	0	0	0	0	0	0	0	0	0	0	0	0	0	0	0	0	0	1.05533	0	0	0	0	0	0	0	0	0	0	0	0	0	0	0	0	0	0	0	0	0	0	0	0	0	0	0	0	0	0	0	0	0	0	0	0	0	0	0	0	0	0	0	0	0	0	0	0	0	0	0	0	0	0	1.02259	0	0	0	0	0	0	0	0	0	0	0	0	0	0	0	0	0	0	0	0	0	0	0	0	0	0	0	0	0	0	0	0	0	0	0	0	0	0	0	0	0	0	0	0	0	0	0	0	0	0	0	0	0	0	0	0	0	0	0	0	0	0	0	0	0	0	0	0	0	0	0	0	0	0	0	0	0	0	0	0	0	0	0	0	0	0	0	0	0	0	0	0	0	0	0	0	0	0	0	0	0	0	0	0	0	0	0	0	0	0	0	0	0	0	1	2.03002	0	0	0	0	0	0	0	0	0	0	0	0	0	0	0	0	0	0	0	0	0	0	0	0	0	0	0	0	0	0	0	0
ENSG00000278179.1	NA	NA	NA	NA	0	0	0	0	0	0	0	0	0	0	0	0	0	0	0	0	0	0	0	0	0	0	0	0	0	0	0	0	0	0	0	0	0	0	0	0	0	0	0	0	0	0	0	0	0	0	0	0	0	0	0	0	0	0	0	0	0	0	0	0	0	0	0	0	0	0	0	0	0	0	0	0	0	0	0	0	0	0	0	0	0	0	0	0	0	0	0	0	0	0	0	0	0	0	0	0	0	0	0	0	0	0	0	0	0	0	0	0	0	0	0	0	0	0	0	0	0	0	0	0	0	0	0	0	0	0	0	0	0	0	0	0	0	0	0	0	0	0	0	0	0	0	0	0	0	0	0	0	0	0	0	0	0	0	0	0	0	0	0	0	0	0	0	0	0	0	0	0	0	0	0	0	0	0	0	0	0	0	0	0	0	0	0	0	0	0	0	0	0	0	0	0	0	0	0	0	0	0	0	0	0	0	0	0	0	0	0	0	0	0	0	0	0	0	0	0	0	0	0	0	0	0	0	0	0	0	0	0	0	0	0	0	0	0	0	0	0	0	0	0	0	0	0	0	0	0	0	0	0	0	0	0	0	0	0	0	0	0	0	0	0	0	0	0	0	0	0	0	0	0	0	0	0	0	0	0	0	0	0	0	0	0	0	0	0	0	0	0	0	0
ENSG00000278180.1	ENSG00000278180		unprocessed_pseudogene	NA	0	0	0	0	0	0	0	0	0	0	0	0	0	0	0	0	0	0	0	0	0	0	0	0	0	0	0	0	0	0	0	0	0	0	0	0	0	0	0	0	0	0	0	0	0	0	0	0	0	0	0	0	0	0	0	0	0	0	0	0	0	0	0	0	0	0	0	0	0	0	0	0	0	0	0	0	0	0	0	0	0	0	0	0	0	0	0	0	0	0	0	0	0	0	0	0	0	0	0	0	0	0	0	0	0	0	0	0	0	0	0	0	0	0	0	0	0	0	0	0	0	0	0	0	0	0	0	0	0	0	0	0	0	0	0	0	0	0	0	0	0	0	0	0	0	0	0	0	0	0	0	0	0	0	0	0	0	0	0	0	0	0	0	0	0	0	0	0	0	0	0	0	0	0	0	0	0	0	0	0	0	0	0	0	0	0	0	0	0	0	0	0	0	0	0	0	0	0	0	0	0	0	0	0	0	0	0	0	0	0	0	0	0	0	0	0	0	0	0	0	0	0	0	0	0	0	0	0	0	0	0	0	0	0	0	0	0	0	0	0	0	0	0	0	0	0	0	0	0	0	0	0	0	0	0	0	0	0	0	0	0	0	0	0	0	0	0	0	0	0	0	0	0	0	0	0	0	0	0	0	0	0	0	0	0	0	0	0	0	0
ENSG00000278181.1	ENSG00000278181		processed_pseudogene	NA	0	0	0	0	0	0	0	0	0	0	0	0	0	0	0	0	0	0	0	0	0	0	0	0	0	0	0	0	0	0	0	0	0	0	0	0	0	0	0	0	0	0	0	0	0	0	0	0	0	0	0	0	0	0	0	0	0	0	0	0	0	0	0	0	0	0	0	0	0	0	0	0	0	0	0	0	0	0	0	0	0	0	0	0	0	0	0	0	0	0	0	0	0	0	0	0	0	0	0	0	0	0	0	0	0	0	0	0	0	0	0	0	0	0	0	0	0	0	0	0	0	0	0	0	0	0	0	0	0	0	0	0	0	0	0	0	0	0	0	0	0	0	0	0	0	0	0	0	0	0	0	0	0	0	0	0	0	0	0	0	0	0	0	0	0	0	0	0	0	0	0	0	0	0	0	0	0	0	0	0	0	0	0	0	0	0	0	0	0	0	0	0	0	0	0	0	0	0	0	0	0	0	0	0	0	0	0	0	0	0	0	0	0	0	0	0	0	0	0	0	0	0	0	0	0	0	0	0	0	0	0	0	0	0	0	0	0	0	0	0	0	0	0	0	0	0	0	0	0	0	0	0	0	0	0	0	0	0	0	0	0	0	0	0	0	0	0	0	0	0	0	0	0	0	0	0	0	0	0	0	0	0	0	0	0	0	0	0	0	0
ENSG00000278182.1	ENSG00000278182		unprocessed_pseudogene	NA	0	1	0	3.12068	0	0	2.04357	0	1.02046	0	0	1.02324	0	1.03833	0.954933	0	0	0.861778	0	0	1.04873	2.06022	0	0	0	0	0	0	0	0	0	0	0.92476	0.850256	0	0.808106	0.956614	0	0	0	0	0	0	1.05184	1.01563	0	0	0	0	1.03329	0	0	0	0	0	0	0	0	0	0	0	0	0	0	1.01499	0	0	0	0	0	1.07019	2.05903	0.869162	0.823703	0	0	0	0	0	0	1.01414	0	0	0	3.10565	0	2.09059	0	0	0	0	0	0	1.04709	0	0.867919	1.013	0	0	0	0	0	0	0.751405	0	1.0253	0	0	0	0	0	0	3.09127	1.00495	0	1.07334	0	0	0	0	0	0	1.85625	0	0	0	0.966039	0	0	0	1.05673	0	0	0	0	1.94115	0	2.04358	0.919529	0	0	0.847348	0	0	1.04119	1.89016	0	0	0	1.00278	0	0	0	0	1.07698	0	0	0	0	0	1.06366	0.934789	0	0	0	0	2.02552	1.0476	2.3899	0	0.956711	0	0	0	1.05199	0	0	0	0	0	0	0	0	0	0	1.05606	0	0	0	0	2.01558	0	0	0	0	0	0	0	5.28093	2.14116	0	0	0.949428	0	0	0	0	0	0	0	0	0	0	0	0	0	0	1.03863	0	1.04234	0	0	0	0	0.681533	0	0	1.03442	0	0	0	0	0	1.02589	1.03469	3.01135	1.07846	0	0	0.930223	0	0	0	0	0	1.02674	0	0	0.934435	1.0151	0	0	0	0	0.457165	0	0	0	1	0	0	0	0	0.903132	0	1.0247	0	0.725022	1.01463	0	0	0	0	0	0	0	0	0	0.842123	0	0	0	0	0	0.860209	0	0	0	1.06753	0
ENSG00000278184.1	ENSG00000278184	NF1P11	transcribed_unprocessed_pseudogene	NA	0	0	0	0	0	0	0	0	0	0	0	0	0	0	0	0	0	0	0	0	0	0	0	0	0	0	0	0	0	0	0	0	0	0	0	0	0	1.00501	0	0	0	1.06291	0	0	0	0	0	0	0	0	0	0	0	0	0	0	0	0	0	0	0	0	0	0	0	0	0	0	0	0	0	0	0	1.00824	0	0	0	0	0	0	0	0	0	0	0	0	0	0	0	0	0	0	0	0	0	0	1.00118	0	0	0	0	0	0	0	0	0	0	0	0	0	0	0	0	0	0	0	0	0	0	0	0	0	0	0	0	0	0	0	0	0	0	0	0	0	0.259671	0	0	0	0	0	0	0	0	0	0	0	0	0	0	0	0	0	0	0	0	0	0	0	0	0	0	0	0	0	0	0	0	0	0	0	0	0	0	0	0	0	0	0	0	0	0	0	0	0	0	0	0	0	0	0	0	0	0	0	0	0	0	0	0	0	0	0	0	0	0	0	0	0	0	0	0	0	0	0	0	0	0	0	0	0	0	0	0	0	0	1.00504	0	0	0	0	0	1.00636	0	0	0	0	0	0	0	0	0	0	0	0	0	0	0	0	0	0	0	0	0	0	0	0	0	0	0	0	0	0	0	0	0	0	0	0	0	0	0	0	0	0	2.23969	0	0	0	0	0	0	0	0	0	0	0	0	0	0	1.00674
ENSG00000278187.1	NA	NA	NA	NA	0	0	0	0	0	0	0	0	0	0	0	0	0	0	0	0	0	0	0	0	0	0	0	0	0	0	0	0	0	0	0	0	0	0	0	0	0	0	0	0	0	0	0	0	0	0	0	0	0	0	0	0	0	0	0	0	0	0	0	0	0	0	0	0	0	0	0	0	0	0	0	0	0	0	0	0	0	0	0	0	0	0	0	0	0	0	0	0	0	0	0	0	0	0	0	0	0	0	0	0	0	0	0	0	0	0	0	0	0	0	0	0	0	0	0	0	0	0	0	0	0	0	0	0	0	0	0	0	0	0	0	0	0	0	0	0	0	0	0	0	0	0	0	0	0	0	0	0	0	0	0	0	0	0	0	0	0	0	0	0	0	0	0	0	0	0	0	0	0	0	0	0	0	0	0	0	0	0	0	0	0	0	0	0	0	0	0	0	0	0	0	0	0	0	0	0	0	0	0	0	0	0	0	0	0	0	0	0	0	0	0	0	0	0	0	0	0	0	0	0	0	0	0	0	0	0	0	0	0	0	0	0	0	0	0	0	0	0	0	0	0	0	0	0	0	0	0	0	0	0	0	0	0	0	0	0	0	0	0	0	0	0	0	0	0	0	0	0	0	0	0	0	0	0	0	0	0	0	0	0	0	0	0	0	0	0	0	0	0	0
ENSG00000278188.1	ENSG00000278188		snRNA	NA	0	0	0	0	0	0	0	0	0	0	0	0	0	0	0	0	0	0	0	0	0	0	0	0	0	0	0	0	0	0	0	0	0	0	0	0	0	0	0	0	0	0	0	0	0	0	0	0	0	0	0	0	0	0	0	0	0	0	0	0	0	0	0	0	0	0	0	0	0	0	0	0	0	0	0	0	0	0	0	0	0	0	0	0	0	0	0	0	0	0	0	0	0	0	0	0	0	0	0	0	0	0	0	0	0	0	0	0	0	0	0	0	0	0	0	0	0	0	0	0	0	0	0	0	0	0	0	0	0	0	0	0	0	0	0	0	0	0	0	0	0	0	0	0	0	0	0	0	0	0	0	0	0	0	0	0	0	0	0	0	0	0	0	0	0	0	0	0	0	0	0	0	0	0	0	0	0	0	0	0	0	0	0	0	0	0	0	0	0	0	0	0	0	0	0	0	0	0	0	0	0	0	0	0	0	0	0	0	0	0	0	0	0	0	0	0	0	0	0	0	0	0	0	0	0	0	0	0	0	0	0	0	0	0	0	0	0	0	0	0	0	0	0	0	0	0	0	0	0	0	0	0	0	0	0	0	0	0	0	0	0	0	0	0	0	0	0	0	0	0	0	0	0	0	0	0	0	0	0	0	0	0	0	0	0	0	0	0	0	0
ENSG00000278189.1	ENSG00000278189	RNA5-8SN1	rRNA	RNA, 5.8S ribosomal N1	820.5	813.24	694.24	1247.48	1150.25	3176.42	1714.24	751.714	849.472	747.75	1183.74	316	968.247	1473.74	2996.2	2418.99	1017.5	2603.48	145.25	876.498	2745.96	783.5	305.25	1640.22	1133.48	3211.95	4063.99	1867.98	1722.66	3369.96	1218.45	1509	3533.65	3377.63	766.75	792.701	3596.73	2257.25	1642.99	2683.23	4630.2	1837.72	2863.99	1336.48	1533.74	513	984.748	2020.74	4420.46	2230.55	1673	1412.5	807.742	1902.48	953.988	897.48	1668.97	3572.23	211.25	915.225	216.244	2485.69	273.75	1735.99	1916.68	1256.46	331.988	2777.68	992.957	913.744	1996.47	613.999	1381.73	5026.1	3130.96	299.5	2998.94	2639.73	1988.99	1344.5	222.241	1798.5	336.5	896.488	708.995	2839.22	1249.67	3293.5	3917.22	3554.74	1424.86	1304.75	738.25	1625.24	359.484	1414.49	4011.65	1195.25	1556.49	1159.49	3020.41	962.244	1875.24	2625.98	3141.47	1080.23	1901.48	644.25	779.702	2194.99	289.75	2981.69	1228.74	1864.44	1680	1734.44	1466.24	549.474	1864.24	735.748	3554.91	1222	2681.21	2344.72	1174.75	1404.49	640.5	1660.17	1436.5	770.249	1651.72	582.49	1421	925.49	1314.5	718.234	1663.75	1714.24	303.75	4721.23	567.741	2615.49	1453.22	1362.19	1865.73	2059.35	632.748	3006.49	360.5	2627.45	689.75	1685.24	2778.19	1455.48	2948.46	3844.74	4079.49	1393.99	163.998	977.996	521.484	1855.49	1572.24	330.497	1100	451.49	2452.67	891.497	2452.19	2622.39	1627.24	451.712	1144	2946.48	1893.49	3264.95	1141.49	3304.72	1719.48	2539.99	3234.47	1171.24	334.997	1553.23	1352.94	2410.24	3441.48	1204.48	895.216	1411.24	755.998	953.97	1755.95	1144.22	1200.24	5037.42	1494.24	1383.5	2064.49	1232.73	1048.73	1468.2	1042	788	583.5	3989.97	1630.99	592.5	1149.71	902.5	2407.24	1964.72	988.487	1187.74	1091.97	1798.24	1666.48	1859.49	1111.75	2505.24	1487.74	1997.21	1092.98	1833.64	1481.72	1700.98	2262.48	2558.68	133.742	924.996	512.745	751.495	1207.99	802.991	1476.45	1107.25	3196.2	1440.71	739.244	1482.75	1970.99	1448.5	3180.17	4054.71	1715.48	2571.97	5106.06	3885.04	332.25	902.247	2896.69	1922.71	1803.94	3047.97	1985.12	1009.71	1096.15	1181.73	612	1051.63	686.499	660.747	3436.69	1692.99	1465.74	921.245	1230.25	1408.24	1149	1602.49	2610.48	2123.23	3645.45	1981.49	664	901.75	2628.7	914.977	1120.48	3278.67	2449.21	2953.97	611.247	3019.71	3216.16	1405.24	1472.25	4089.32	1797.7	4176.19
ENSG00000278192.1	ENSG00000278192		lncRNA	NA	0	4	0	0	0	0	1	4	0	0	0	0	2	0	3	0	0	2	0	1	1	2	1	0	2	0	0	5.002	2	3	0	3	5	2	1	4	0	3.00107	4	4	1	3	0	2	2	4	2	0	5.05481	7	3.00058	1	0	1.02643	1	0	5	1	1	2.10423	1	1	0	2	0	0	2	1.06718	0	0	1	2	4	7	1	0	5	2	3	0	0	0	0	2	0	3	0	3	3	0	1	1	2	1	3	2	3.00184	4	0	0	1.01034	0	5.12744	3	3	0	0	0	2.01272	0	0	0	1	6	3	0	0	0	0	4	3	0	1	1	3	3	0	2.00899	0	0	0	0	1.02993	0	0	7	3	1	1	0	1	2	2	5	2	2	0	2	2	1	0	2	2.00039	2	1	0	0	1	4	3	0	2	0	0	0	0	3	1	3.00149	5.36904	2.05559	2	0	1	1	0	0	2	0	6	4	1	0	1	2	1	0	1	5	1	2	2	1	3	4	2	2	2	2	0	1	1	0	0	0	0	4.15974	0	0	1	4	1	1	2	1	1	2	3.12612	0	0	2.18564	1	2	1	1	1	1	1	0	4	1	2	2	0	0	5	2.06419	0	2	0	4	0	2	0	0	3	0	1.00117	0	1	1	0	3	2	0	1.00487	1	5	0	2	0	0	3	6	0	0	2	5	0	2.07644	2	0	1	1	0	2	7	1.04142	0	0	0	3	0	3	2	0	2	5	0	2
ENSG00000278193.1	ENSG00000278193		unprocessed_pseudogene	NA	0	0	0	0	0	0	0	0	0	0	0	0	0	0	0	0	0	0	0	0	0	0	0	0	0	0	0	0	0	0	0	0	0	0	0	0	0	0	0	0	0	0	0	0	0	0	0	0	0	0	0	0	0	0	0	0	0	0	0	0	0	0	0	0	0	0	0	0	0	0	0	0	0	0	0	0	0	0	0	0	0	0	0	0	0	0	0	0	0	0	0	0	0	0	0	0	0	0	1	0	0	0	0	0	0	0	0	0	0	0	0	0	0	0	0	0	0	0	0	0	0	0	0	0	0	0	0	0	0	0	0	0	0	0	0	0	0	0	0	0	0	0	0	0	0	0	0	0	0	0	0	0	0	0	0	0	0	0	0	0	0	0	0	0	0	0	0	0	0	0	0	0	0	0	0	0	0	0	0	0	0	0	0	0	0	0	0	0	0	0	0	0	0	0	0	0	0	0	0	0	0	0	0	0	0	0	0	0	0	0	0	0	0	0	0	0	0	0	0	0	0	0	0	0	0	0	0	0	0	0	0	0	0	0	0	0	0	0	0	0	0	0	0	0	0	0	0	0	0	0	0	0	0	0	0	0	0	0	0	0	0	0	0	0	0	0	0	0	0	0	0	0	0	0	0	0	0	0	0	0	0	0	0	0	0	0	0	0	0	0
ENSG00000278195.1	ENSG00000278195	SSTR3	protein_coding	somatostatin receptor 3	9	39	12	17	21	73	12	29	11	167	26	13	6	34.9999	51	20	42	19	3	25	50	4	149	50	0	63	12	271	44	16	38	2	66	17	20	5	8	7	46	6	14	14	52	73	55	4	75	5	48	42	194	18	6	6	2	16	99	66	73	19	2	17	2	87	3	36	9	10	13	21	45	5	8	50	31.0001	5	25	53	182	25	9	26	3	3	28	26	7	52	7	19	36	41	26	4	8	8	153	69	38	14	2	138	7	9	70	17	11	6	154	68	0	12	0	37	7	12	29	5	10	9	7	23	21	20	14	26	1	9	144	33	93	121	13	0	7	1	69	12	14	10	78	9	0	102	3	59	100	3	1	5	111	18	189	19	53	37	10	6	15	78	0	451	79	16	18	27	39	3	116	22	271	9	66	23	18	75	6	16	39	6	33	4	244	12	34	23	15	110	2	55	76	32	0	22.9999	131	54	3	50	7	5	123	59	57	58	0	24	81	376	4	18	73	12	159	6	11	24	12	68	2	24	4	58	10	10	3	12	99	4	2	3	2	69	8	3	32	15	34	9	12	59	8	13	51	138	13	276	70	12	20.0001	7	37	44	15	24	104	17	8	130	2	2	2	37	34	55	51	1	58	54	11	31.0001	67	62	44	4	29	28	77	4	1	5	3	25	0	18	9	25	24	2	10	161
ENSG00000278196.1	ENSG00000278196	IGLV2-8	IG_V_gene	NA	0	1	0	3.24606	4.40804	0	1	0	0	1.05965	0	0	0	0	0	0	3.88292	1	0	0	3.15209	0	0	1.03996	0	0	1.65814	0	0	18.7412	0	0	0	0	0	0	1.23679	14.7788	5.11498	0	0	0	0	1.74365	2.19688	0	2	0	1.25465	0	12.5575	0	0	0	0	0	0	0	2.71834	3.27055	0	0	0	1	0	0	18.2375	2	0	0	0	0	0	5.0758	1	0	0	0	2	1	0	1	0	0	0	1.09416	0	0	0	1.71574	1.09678	0	0	0	0	0	0	0	0	0	0	0	1.30116	0	0	2.90763	0	0	0	0	0	0	0	0	0	0	2.08169	0	0	0	0	9.1037	5.87657	2	1	0	0	1.21203	1	2.23074	0	1.45575	0	0	0	0	2.15564	1	0	0	0	7.89241	1	0	0	0	2	0	0	1	1	0	1	3.90715	1	5	1.35527	1.41308	0	17.7946	0	0	42.6807	0	0	3	3	1	2	1.03535	0	0	1	0	0	0	0	3	0	1.61259	0	0	5.0117	0	0	1.04371	4	0	0	0	4	0	0	0	0	0	0	7.69349	4.5915	2	0	4	0	0	0	2.24647	4.86616	2.87335	0	0	0	0	0	1.94878	1.2476	1	0	2	0	0	3.42716	0	0	0	0	2.66779	0	1.58391	1	1	0	5.8694	2	0	0	2	8.99618	0	0	1	1	0	2	7.37097	0	0	0	2	3	0	0	2.58202	0	0	0	0	1	20.3354	0	0	0	2	0	0	0	0	1.09806	0	0	2	1.08818	0	0	0	0	1	0	0	0	0	0	0	0	0	0	0	0	0	0	2.18125
ENSG00000278197.1	ENSG00000278197		unprocessed_pseudogene	NA	0	0	0	0	0	0	0	0	0	0	0	0	0	0	0	0	0	0	0	0	0	0	0	0	0	0	0	0	0	0	0	0	0	0	0	0	0	0	0	0	0	0	0	0	0	0	0	0	0	0	0	0	0	0	0	0	0	0	0	0	0	0	0	0	0	0	0	0	0	0	0	0	0	0	0	0	0	0	0	0	0	0	0	0	0	0	0	0	0	0	0	0	0	0	0	0	0	0	0	0	0	0	0	0	0	0	0	0	0	0	0	0	0	0	0	0	0	0	0	0	0	0	0	0	0	0	0	0	0	0	0	0	0	0	0	0	0	0	0	0	0	0	0	0	0	0	0	0	0	0	0	0	0	0	0	0	0	0	0	0	0	0	0	0	0	0	0	0	0	0	0	0	0	0	0	0	0	0	0	0	0	0	0	0	0	0	0	0	0	0	0	0	0	0	0	0	0	0	0	0	0	0	0	0	0	0	0	0	0	0	0	0	0	0	0	0	0	0	0	0	0	0	0	0	0	0	0	0	0	0	0	0	0	0	0	0	0	0	0	0	0	0	0	0	0	0	0	0	0	0	0	0	0	0	0	0	0	0	0	0	0	0	0	0	0	0	0	0	0	0	0	0	0	0	0	0	0	0	0	0	0	0	0	0	0	0	0	0	0	0
ENSG00000278200.1	ENSG00000278200	LINC01971	lncRNA	NA	0	0	0	0	0	0	0	0	0	0	0	0	0	0	0	0	0	0	0	0	0	0	0	0	0	0	0	0	0	0	0	0	0	0	0	0	0	0	0	0	0	0	0	0	0	0	0	0	0	0	0	0	0	0	0	0	0	0	0	0	0	0	0	0	0	0	0	0	0	0	0	0	0	0	0	0	0	0	0	0	0	0	0	0	0	0	0	0	0	0	0	0	0	0	0	0	0	0	0	0	0	0	0	0	0	0	0	0	0	0	0	0	0	0	0	0	0	0	0	0	0	0	0	0	0	0	0	0	0	0	0	0	0	0	0	0	0	0	0	0	0	0	0	0	0	0	0	0	0	0	0	0	0	0	0	0	0	0	0	0	0	0	0	0	0	0	0	0	0	1	0	0	0	0	0	0	0	0	0	0	0	0	0	0	0	0	0	0	0	0	0	0	0	0	0	0	0	0	0	0	0	0	0	0	0	0	0	0	0	0	0	0	0	0	0	0	0	0	0	0	0	0	0	0	0	0	0	0	0	0	0	0	0	0	0	0	0	0	0	0	0	0	0	0	0	0	0	0	0	0	0	0	0	0	0	0	0	0	0	0	0	0	0	0	0	0	0	0	0	0	0	0	0	0	0	0	0	0	0	0	0	0	0	0	0	0	0	0	0	0
ENSG00000278202.1	ENSG00000278202		lncRNA	NA	20.0348	17.5512	5.51346	22.897	4.28183	3.18552	12.8767	16.182	35.2864	54.6426	6.61325	11.4043	50.5632	0	10.1282	30.1403	15.1332	14.2435	18.0355	10.4603	0	31.475	0	37.3274	13.4688	10.042	2.01283	8.06502	3.48112	12.847	7.68821	8.5738	41.9749	7.29099	64.999	14.8757	26.8311	21.3499	21.8871	4.316	10.6052	57.6022	13.0654	10.3992	9.25771	17.2027	9.59137	8.54851	4.96469	9.11984	29.2238	10.2321	15.0235	17.1355	6.38166	14.2362	40.0444	7.64397	45.6694	17.9417	7.59014	1.59687	4.72693	29.6456	51.1518	18.1103	34.1941	20.5078	6.5026	11.09	80.6482	41.9098	3.79192	2.40325	42.9627	16.9408	24.5832	19.0025	32.15	27.6107	1.43898	19.6991	16.7299	22.303	14.6742	13.8776	4.055	21.1136	18.9792	22.851	23.8689	33.1116	36.3426	36.9262	25.2433	14.8827	2.02737	23.8905	13.3444	0	29.9933	23.6257	26.2993	48.0195	16.1967	38.0254	13.7841	16.1738	1.81157	36.8847	9.30551	17.6364	7.71688	7.41134	58.1202	16.3142	21.9832	8.28822	11.3571	13.5661	17.8121	21.2386	15.7504	19.4705	33.0825	25.7112	20.4219	0	25.084	11.9324	22.4307	14.2951	13.1579	19.675	23.1943	6.23221	8.40058	12.8761	4.09032	15.0343	14.5751	34.7936	41.9558	3.12966	34.7852	2.92846	28.6874	1.65357	4.06604	20.6567	51.8053	8.15325	20.5358	10.0091	12.9098	13.9711	41.7696	13.0206	9.74872	36.9226	17.5717	30.7392	12.9221	7.50972	11.3589	4.08479	24.3478	5.40449	8.59008	26.3646	27.4774	11.6553	6.23884	11.03	17.8897	27.102	51.5471	4.39483	28.5098	15.0087	7.75539	23.3081	0	55.4494	6.91222	2.89663	2.96677	20.0079	26.9967	6.39909	35.3006	7.16706	4.4102	21.9698	23.7653	3.50276	20.2783	21.6825	12.841	51.4249	16.1363	14.4554	34.7368	10.1475	5.44651	12.4694	24.6942	18.3529	3.19804	22.1668	9.39742	71.3872	12.7344	16.0214	8.61598	13.6681	4.5449	15.4982	30.5627	34.135	24.5087	32.068	13.038	6.15818	30.459	14.2907	18.7336	33.7076	10.6373	28.1939	0	29.4487	11.4925	10.0503	36.832	24.0629	14.5169	8.90372	77.1731	32.2847	21.1525	13.776	7.09564	19.8156	16.4415	25.1735	19.0284	5.57869	21.6479	21.9789	0	12.9289	17.6136	21.77	9.69853	5.50746	0	9.69703	14.2384	3.89559	50.702	45.8526	26.2997	10.726	32.2929	22.1864	52.8889	35.2544	36.8727	4.04444	35.0229	15.8456	24.5676	19.6063	3.8888	0	27.2346	1.69046	16.8678	3.23813	8.59591	29.2749	8.55088	15.7624	5.99561	10.1612	0	8.17937	53.7399	20.4834
ENSG00000278203.1	NA	NA	NA	NA	0	0	0	0	0	0	0	0	0	0	0	0	0	0	0	0	0	0	0	0	0	0	0	0	0	0	0	0	0	0	0	0	0	0	0	0	0	0	0	0	1	0	0	0	0	0	0	0	0	0	0	0	0	0	0	0	0	0	0	0	0	0	0	0	0	0	0	0	0	0	0	0	0	0	0	0	0	0	0	0	0	0	0	0	0	0	0	0	0	0	0	0	0	0	0	0	0	0	0	0	0	0	0	0	0	0	0	0	0	0	0	0	0	0	0	0	0	0	0	0	0	0	0	0	0	0	0	0	0	0	0	0	0	0	0	0	0	0	0	0	0	0	0	0	0	0	0	0	0	0	0	0	0	0	0	0	0	0	0	0	0	0	0	0	0	0	0	0	0	0	0	0	0	0	0	0	0	0	0	0	0	0	0	0	0	0	0	0	0	0	0	0	0	0	0	0	0	0	0	0	0	0	0	0	0	0	0	0	0	0	0	0	0	0	0	0	0	0	0	0	0	0	0	0	0	0	0	0	0	0	0	0	0	0	0	0	0	0	0	0	0	0	0	0	0	0	0	0	0	0	0	0	0	0	0	0	0	0	0	0	0	0	0	0	0	0	0	0	0	0	0	0	0	2	0	0	0	0	0	0	0	0	0	0	0	0	0	0	0	0
ENSG00000278204.1	ENSG00000278204	MIR6857	miRNA	microRNA 6857	0	0	0	0	0	0	0	0	0	0	0	0	0	0	0	2	0	0	0	0	0	0	0	1	0	0	0	1	1	0	1	0	0	0	0	1	1	0	0	0	0	0	0	0	0	0	0	0	0	0	0	0	0	0	0	0	0	0	0	0	0	0	0	3	0	0	0	0	1	0	0	0	0	0	0	0	0	0	0	0	1	0	0	0	0	1	0	1	0	0	0	1	0	0	1	0	0	0	0	0	0	0	0	0	0	3	0	0	0	0	0	0	0	1	0	0	0	0	0	0	0	0	0	0	0	0	0	0	0	0	0	0	0	0	0	0	0	0	0	0	0	0	0	0	0	2	0	0	0	1	0	0	0	0	2	0	0	0	0	0	0	2	0	0	0	0	2	0	0	1	7	0	1	0	0	0	0	0	0	0	0	0	0	0	0	0	0	0	0	0	0	0	0	0	0	0	0	0	1	0	0	0	0	0	0	0	0	0	0	0	0	0	0	0	0	0	0	0	0	0	0	0	0	0	0	0	0	0	0	0	0	0	0	0	0	0	0	0	0	1	0	0	0	0	0	0	0	0	0	0	0	0	1	0	0	0	0	0	0	0	0	0	0	0	0	0	2	0	0	2	5	0	0	0	0	0	0	0	0	0	0	0	0	0	0	0	0	1	0	0
ENSG00000278205.1	ENSG00000278205		unprocessed_pseudogene	NA	0	0	0	0	0	0	0	0	0	1.00064	0	0	0	0	0	1	0	0	0	0	0	0	0	0	0	0	0	0	0	0	0	0	0	0	0	0	0	1.00312	3.01525	0	0	0	0	0	0	0	0	0	0	0	0	0	0	0	1	0	0	0	0	1.7735	0	0	0	0	0	0	0	0	0	0	1	0	0	0	0	0	0	0	0	0	0	0	0	0	0	0	0	0	0	0	0	0	0	0	0	0	0	0	0	0	0	0	0	0	0	0	0	0	0	0	0	0	0	0	0	0	0	0	0	0	0	0	0	1	0	0	0	0	0	0	0	1	0	0	0	1	0	0	1.00002	0	0	0	0	0	0	1	0	0	0	0	0	0	0	0	0	0	0	0	0	1.00028	0	0	0	0	0	0	0	0	0	0	0	0	0	0	2	1	0	0	0	0	0	0	0	0	0	0	0	0	0	0	0	0	0	0	0	0	0	0	0	0	0	0	0	0	0	0	0	0	0	0	0	0	0	0	0	0	0	0	0	1	0	0	0	0	0	1	0	0	0	0	0	0	0	0	0	0	0	0	0	0	0	0	0	0	0	0	0	0	0	0	0	0	1.00325	0	0	0	0	1.01035	0	0	0	0	0	0	0	0	0	0	0	0	1	0	0	0	0	0	0	0	0	0	0	0	0	0	0	0	0	0	0	0
ENSG00000278206.1	ENSG00000278206		lncRNA	NA	0	7.41421	2.76601	8.66667	2.12807	11.1212	11.0395	8.77274	11.3892	16.6333	9.7949	14.2159	12.8346	6.58747	16.3634	31.7139	8.00872	22.6784	5.22152	13.4186	4.45473	8.46628	2.88922	23.8189	7.74056	13.8292	5.61538	14.4654	27.455	24.8617	4.45402	10.3822	23.1194	11.3968	13.5755	12.3159	13.1798	15.2321	9.91594	21.4896	16.6212	25.6577	12.3334	0	13.026	27.7346	18.7423	0	28.7486	40.2067	19.6587	10.6575	10.0353	7.50976	3.46843	4.31885	26.7343	4.72437	18.8536	17.9326	5.97146	13.1767	1.06203	19.2683	12.0328	15.1603	21.452	25.164	18.5156	3.27878	45.3255	21.1108	11.1492	3.40708	18.229	1.04057	27.4335	12.2125	11.3889	13.0788	6.44964	7.7161	1.07491	14.856	11.8914	9.92148	6.47245	14.8128	12.1314	3.28509	16.5154	4.28116	17.5063	5.98224	13.2106	8.7059	14.186	22.2759	37.5946	3.26474	18.0263	15.2421	14.9668	33.7929	9.96998	19.0328	2.35386	16.4478	13.1052	20.6634	1.02618	11.3263	7.67564	15.8449	23.4375	6.59303	21.3065	11.6203	8.61567	13.3675	14.6548	18.8469	24.6473	15.4237	17.0571	11.6001	2.15912	32.1572	17.2417	10.2896	21.3293	15.187	11.0645	1.04737	16.1187	9.97466	6.54201	11.0386	17.1107	3.37226	10.012	12.0338	8.32395	16.9762	19.345	15.0387	2.12116	4.44392	1.07976	7.67785	11.5981	15.2068	12.8462	14.0572	4.45326	10.0201	16.3562	17.4411	4.1663	16.1	10.804	22.7815	8.92791	10.6023	5.41063	6.94775	17.8561	4.5504	35.5138	17.6699	20.6127	7.51397	7.6114	13.365	19.5684	13.1511	10.3287	8.99395	23.1869	4.33121	16.8911	10.1829	1.05941	24.6117	8.11207	2.17058	5.6276	17.6126	18.1659	19.8552	13.1037	10.1058	15.8611	26.7153	13.3214	7.90822	16.104	20.6508	6.75615	15.4036	17.7207	15.388	21.3365	8.49312	6.3772	4.40287	9.80435	14.9774	6.07946	12.7327	23.6181	14.2789	14.5751	6.5405	8.9214	6.43036	11.322	23.1848	1.09843	3.31422	25.7215	13.4647	7.9793	7.8108	7.67681	12.94	11.924	19.0266	0	9.9898	3.20239	30.0806	1.15145	7.92707	27.7238	42.0569	15.3188	4.50543	8.74193	15.3764	15.56	5.33889	20.4474	23.1393	2.20767	20.864	7.96414	8.30676	15.9753	6.68645	4.38295	9.07985	8.93538	14.5794	21.0419	4.37535	0	8.80793	2.20813	13.2317	18.2411	13.7859	6.77818	0	17.3687	13.8786	27.3678	35.8641	19.1695	9.7584	17.3797	12.2867	22.7989	8.53122	4.42877	6.57729	21.2584	15.173	7.75545	5.45479	3.32919	20.9135	2.21922	14.6741	27.6228	14.4023	0	5.63568	20.3588	2.39445
ENSG00000278212.1	ENSG00000278212		transcribed_unprocessed_pseudogene	NA	9.20693	28.9945	4.174	28.4189	2.01084	16.4082	21.0807	5.08791	9.12864	18.3565	14.1765	24.3378	13	5.12255	18.2089	26.1804	9.04678	18.0869	3.30915	5.04741	12.228	18.3999	0	7.07977	5	16.0699	3.03158	32.6791	23.1893	29.7958	0	21.1921	21.6559	43.8817	23.3521	9.04879	18.4123	14.566	31.3355	13.4345	12.0919	22.5176	5.0413	10.2858	2.02447	12.1593	30.1178	0	17.0521	5.11223	3.04162	14.4309	9.35994	14.1326	11.427	23.1024	8.0634	12.2077	9.12385	10.1313	10.1339	9.13934	9.35233	16.1115	20.2665	1	12.3032	7.11411	3.0288	25.0271	25.3715	14	10.2251	5.08782	26.0467	16.8603	18.1476	13.0383	23.2993	15.1731	11.1577	5.1257	24.1903	11.2871	21.1638	10.2322	12.0729	27.2328	10.1961	39.3127	7.06873	6.33988	15.3823	5	12.2205	21.0537	14.4808	15	3.14119	20.175	21.1648	5.29027	22.5151	34.3672	14.1384	3.08667	5.14411	13.3145	31.965	6.12997	9.11588	12.0862	26.491	7.0906	21.332	8.0848	10.1696	3.02989	16.375	20.3156	4.15436	23.4572	11.2981	19.5285	15	23.4627	19.1726	8.21404	18.437	9.03687	8.19609	14.2483	13.5971	1.1087	18.4813	30.5263	18.9286	21.0807	11.2343	4.15282	4.0363	14.2568	8.34059	11.0554	11.1915	16.2243	14.2758	15	15.0583	12.0256	14.3781	11.1571	10.128	29.3649	2.08348	11.2405	15.1631	5.14705	4.04677	20.2029	3	29.4535	21.3953	8.24178	10.4855	6.44181	20.1399	0	20.2246	40.1085	13.5122	23.3463	14.5828	11.2867	4.10683	17.6416	12.1743	18.2829	5.17947	7.30805	22.175	14.2947	0	14.1595	10.0623	11.0652	14.2413	32.4089	33.5652	12.1657	51.3281	1.04013	17.6165	10	17.1855	14.1946	17.2721	3.29274	14.5402	13.5145	12.0912	15.3566	19.3005	6.10472	3	7.12724	16.1812	12.0785	7.10343	8.36061	26.8255	8	26.4749	4	14.1457	8.128	2	28.5416	28.1029	1.01174	9.09408	22.1978	15.0856	8.07554	12.1984	0	7.17815	8.26946	3.03893	6.26977	6.08647	10.295	1.01206	5.06852	4.20665	20.3224	9.26886	6.08421	20.5762	34.1442	20.4726	10.5941	11.1306	6.1257	11.3056	13.259	1	11.2794	7.04112	2.01098	21.9011	10.1413	16.6709	57.8005	37.1182	4.09882	4	10.3402	37.321	1.0153	40.5773	3.07516	27.2463	60.2226	13.7684	7.18236	21.6148	12.2358	1.03216	3	33.166	13.2474	13.2415	3.02018	6.06951	5	29.2261	9.04987	21.6881	8.0618	0	17.4235	1	24.3239	20.2131	9.06001	7.17142	10.0703	40.2217	9.06311
ENSG00000278213.1	ENSG00000278213	CNTNAP3P5	unprocessed_pseudogene	NA	0	0	0	0	0	0	0	0	0	0	0	0	0	0	0	0	0	0	0	0	0	0	0	0	0	0	0	0	0	0	0	0	0	0	0	0	0	0	0	0	0	0	0	0	0	0	0	0	0	0	1	0	0	1	0	0	0	0	0	0	0	0	0	0	1	0	0	0	0	0	0	0	0	0	0	0	0	0	0	0	0	0	0	0	0	0	0	0	0	0	0	0	0	0	0	0	1	0	0	0	0	0	0	0	0	0	0	0	0	0	0	0	0	0	0	0	0	0	0	0	0	0	0	0	0	0	0	0	0	0	0	0	0	0	0	0	0	0	0	0	0	0	0	0	0	0	0	0	0	0	0	0	0	0	0	0	0	0	0	0	0	1	0	1	0	0	0	0	0	0	0	0	0	0	0	1	0	0	0	0	0	0	0	0	0	0	0	0	0	0	0	0	0	0	0	0	0	0	0	0	0	0	0	0	0	0	0	0	0	0	0	0	1	0	0	0	0	0	0	0	0	0	0	0	0	0	0	0	0	0	0	0	0	0	0	0	0	0	0	0	0	0	1	0	0	0	0	0	0	0	0	0	0	0	0	0	0	0	0	0	0	0	0	0	0	0	0	0	0	0	0	0	0	0	0	0	0	1	0	0	0	0	0	0	0	0	0	0	0	0
ENSG00000278214.1	ENSG00000278214	LINC02139	lncRNA	long intergenic non-protein coding RNA 2139	0	0	0	0	0	0	0	0	0	0	0	0	0	0	0	0	0	0	0	0	1	0	0	0	0	0	0	0	0	0	0	0	0	1	0	0	0	3.47752	0	0	0	0	0	0	0	0	0	2	0	0	1.42915	0	0	0	0	0	0	0	0	0	0	0	0	1.54126	0	0	1	0	2.26442	0	0	0	1.00447	0	0	0	0	0	0	0	0	0	0	0	0	0	0	0	0	0	0	0	0	0	0	0	0	0	1.00122	0	2.0179	0	2.00032	0	0	1	0	0	0	0	0	3	0	0	0	1	2.00107	0	0	0	0	0	1.13005	0	0	0	0	0	0	0	0	0	0	0	0	0	0	0	0	0	0	0	0	0	0	0	0	1.00745	0	1	1.00096	0	0	0	0	0	0	0	0	3.01938	0	0	0	0	0	0	0	0	0	2.02886	0	0	0	0	1	0	0	0	0	0	0	0	0	0	0	0	0	0	0	0	1	0	0	0	1	0	0	0	1	0	0	0	0	0	0	0	0	0	0	0	0	1.00981	0	0	0	1	4	2	0	0	1.00137	1.00062	0	0	0	0	0	0	0	0	0	0	0	0	0	1	4.31174	0	0	0	0	0	0	0	0	0	0	0	0	0	0	0	0	0	1.01498	0	0	3.53016	0	1	0	0	0	0	2.94051	0	0	1	0	1	0	0	0	0	0	1.00423	0	0	0	0	0	0	0	0	0	0	0	0	0	0
ENSG00000278215.1	ENSG00000278215		processed_pseudogene	NA	0	0	0	0	0	0	0	0	0	0	0	0	0	0	0	0	0	0	0	0	0	0	0	0	0	0	0	0	0	0	0	0	0	0	0	0	0	0	0	0	0	0	0	0	0	0	0	0	0	0	0	0	0	0	0	0	0	0	0	0	0	0	0	0	0	0	0	0	0	0	0	0	0	0	0	0	0	0	0	0	0	0	0	0	0	0	0	0	0	0	0	0	0	0	0	0	0	0	0	1	0	0	0	0	0	0	0	0	0	0	0	0	0	0	0	0	0	0	0	0	1	0	0	0	0	0	0	0	0	0	2	0	0	0	0	0	0	0	0	0	0	0	0	0	0	0	0	0	0	0	0	0	0	0	0	0	0	0	0	0	0	0	0	0	0	0	0	0	0	2	0	0	0	0	0	0	0	0	0	0	0	0	0	0	0	0	0	0	0	0	0	0	0	0	0	0	0	0	0	0	0	0	0	0	0	0	0	0	0	0	0	0	0	0	0	0	0	0	0	0	0	0	0	0	0	0	0	0	0	0	0	0	0	0	0	0	0	3	0	0	0	0	0	0	0	0	0	0	0	0	0	0	0	0	0	0	0	1	0	0	0	0	0	0	0	0	0	0	0	0	0	0	0	0	0	0	0	0	0	0	0	0	0	0	0	0	0	0	0	0
ENSG00000278217.1	ENSG00000278217		misc_RNA	NA	0	0	0	1.55405	0	0	0.184665	0	0	0	0	0	0	0	0	0	0	0	0	0	0	0	0	0	0	0	0	0	0	0	0	0	0	0	0	0	0	0	0	0	0	0	0	0	0	0	1.13488	0	0	0	0	0	0	0	0	0	0	0	0	0	0	0	0.349931	0	0	0	0	0	0	0	0	0	0	0	0	0	0	0	0	0	0	0	0	0	0	0	0	0	0	0	0	0	0	0	0	0	0	0	0	0	0	0	0	0	0	0	0	0	0	0	0	0	0	0	0	0	0	0	0	0	0	0	0	0	0	0	0	0	0	0	4.52007	0	0	0	0	0	0	0.138207	0	0	0	0	0	0	0	0	0	0	0	0	0	0	0	0	0	0	2.39081	0	0	0	0	0	0	0	0	0	0	0	0	0	0	0	0	0	0	0	0	0	0	0	0	0	0	0	0	0	0	0	0	0	0	0	0.629874	0	0	0	0	0	0	0	0	0	0	0	0	0	0	0	0	0	0	0	0	0	0	0	0	0	0	0	0	0	0	0	0	0	0	0	0	0	0	0	0	0	0	0	0	0	0	0	0	0	0	0	0	0	0	0	0	0	0	0	0	0	0	0	0	0	0	0	0	0	0	0	0	0	0	0	0	0	0	0	0	0	0	0	0	2.31526	0	0	0	0	0	0	0	0	0	0	0	0
ENSG00000278218.1	ENSG00000278218		misc_RNA	NA	0	0	0	0	0	0	0	0	0	0	0	0	0	0	0	0	0	0	0	0	0	0	0	0	0	0	0	0	0	0	0	0	0	0	0	0	0	0	0	0	0	0	0	0	0	0	0	0	0	0	0	0	0	0	0	0	0	0	0	0	0	0	0	0	0	1	0	0	0	0	0	0	0	0	0	0	0	0	0	0	0	0	0	0	0	0	0	0	0	0	0	0	0	0	0	0	0	0	0	0	0	0	0	0	0	0	0	0	0	0	0	0	0	0	0	0	0	0	0	0	0	0	0	0	0	0	0	0	0	0	0	0	0	0	0	0	0	0	0	0	0	0	0	0	0	0	0	0	0	0	0	0	0	0	0	0	0	0	0	0	0	0	0	0	0	0	0	1	0	0	0	0	0	0	0	0	0	0	0	0	0	0	0	0	0	0	0	0	0	0	0	0	0	0	0	0	0	0	0	0	0	0	0	0	0	0	0	0	0	0	0	0	0	0	0	0	0	0	0	0	0	0	0	0	0	0	0	0	0	0	0	0.219522	0	0	0	0	0	0	0	0	0	0	0	0	0	0	0	0	0	0	0	0	0	0	0	0	0	0	0	0	0	0	0	0	0	0	0	0	0	0	0	0	0	0	0	0	0	0	0	0	0	0	0	0	0	0	0	0	0	0
ENSG00000278219.1	NA	NA	NA	NA	0	0	0	0	0	0	0	1	0	0	0	0	1	0	0	0	0	0	0	0	0	1	0	0	0	0	0	0	0	0	0	0	0	1	1	0	0	0	0	0	0	0	0	0	0	0	0	0	0	0	0	1	0	0	0	0	0	0	0	0	0	0	0	0	0	0	0	0	0	0	0	0	0	0	0	0	0	0	1	0	0	0	0	0	0	0	0	0	0	0	0	0	1	0	0	0	0	0	0	0	1	0	0	0	0	0	0	0	0	0	0	0	0	0	0	0	0	0	0	0	0	0	0	0	0	0	0	0	0	0	0	0	0	0	0	0	0	0	0	0	0	0	0	0	0	0	0	0	0	0	1	0	0	0	0	0	0	0	0	0	0	0	0	0	0	0	0	0	0	0	0	0	0	0	0	1	0	0	0	0	0	0	0	0	0	0	0	0	0	0	1	0	0	0	0	0	0	0	0	0	0	0	0	0	0	0	0	0	0	0	0	0	0	0	0	0	0	0	0	0	0	0	0	0	0	0	0	0	0	0	0	0	0	1	0	0	0	0	0	0	0	0	0	0	0	0	0	0	0	0	0	0	0	0	0	0	0	0	0	0	0	0	0	0	0	0	1	0	0	0	0	0	0	0	0	0	0	1	0	0	0	0	0	0	0	0	0	0	0	0
ENSG00000278221.1	ENSG00000278221	MIR6511A2	miRNA	microRNA 6511a-2	0	0	0	0	0	0	0	0	0	0	0	0	0	0	0	0	0	0	0	0	0	0	0	0	0	0	0	0	0	0.25	0	0	0	0	0	0	0	0	0	0	0	0	0	0	0	0	0	0	0	0	0	0	0	0	0	0	0	0	0	0	0	0	0	0	0	0	0	0	0	0	0	0	0	0	0	0	0	0	0	0	0	0	0	0	0	0	0	0	0	0	0	0	0	0	0	0	0	0	0	0	0	0	0	0	0	0	0	0	0	0	0	0	0	0	0	0	0	0	0	0	0	0	0	0	0	0	0	0	0	0	0	0	0	0	0	0	0	0	0	0	0	0	0	0	0	0	0	0	0	0	0	0	0	0	0	0	0	0	0	0	0	0	0	0	0	0	0	0	0	0	0	0	0	0	0	0	0	0	0	0	0	0	0	0	0	0	0	0.25	0	0	0	0	0	0	0	0	0	0	0	0	0	0	0	0	0	0	0	0	0	0	0	0	0	0	0	0	0	0	0	0	0	0	0	0	0	0	0	0	0	0	0	0.25	0	0	0	0	0	0	0	0	0	0	0	0	0	0	0	0	0	0	0	0	0	0	0	0	0	0	0	0	0	0	0	0	0	0	0	0	0	0	0	0	0	0	0	0	0	0	0	0	0	0	0	0	0	0	0	0	0	0
ENSG00000278222.1	ENSG00000278222	RN7SL536P	misc_RNA	NA	0	8.33333	0.333333	1.83333	2.33333	0.166667	1.33333	0.833333	2.80019	1.92628	2	1	0.666667	0.166667	2.81492	2.5	1.5	1.77234	1	0.5	1.33333	2.14299	0	2.28096	0.666667	2.26613	0.5	1.96274	0.833333	2.02461	0	0.417018	3.16667	0.166633	3.33333	2.5	1.16667	2.16667	2.64717	1.09121	0.5	3.0235	0.333333	0.666667	1.20284	5.61151	0.666667	0.333333	2.63209	0.376919	5	1.33333	1.83333	0	1.66667	0.666667	0.5	1	2	1.16667	1.66667	0	0	2.62679	1.16667	0.333333	3.83333	1.16667	0.333333	0.972392	3.62344	1.33333	1.16667	1.16667	0	0	1.65011	1.5	1	3.66667	0.571704	2.10766	0.166667	2.75333	2.5	2	0.666667	1.33333	2.33333	0.5	1	2.39913	4.86314	1.66667	2.59184	3.33333	0.768735	1.66667	1.83333	1.10028	1	1.06383	1	1.83333	1.16667	2.16667	0.666667	0.833333	2.26541	0.166667	1.83333	0.5	1.66667	0	3.37153	0.666667	2.33333	0.5	0.833333	1.83333	0.833333	2.11787	0.5	1.60741	1.9235	3.38172	1.33333	1.5	0.833333	1.33333	2.66667	4.39708	1.33333	0.666667	1.21925	2.33333	1.33333	1.33333	0.833333	0.666667	0	1.83333	0	1.5	1.45265	0.333172	1.42675	0.5	0.833333	1	2.83613	1	2	1.72703	1.78595	0.833333	1.33333	1.5	0	0.333333	0.333333	1.33333	0.5	1.5	0	0.833333	1	1.50485	2.48896	0	1.33333	1	1	0.666667	1.16667	0	0.833333	0.333333	0.833333	0	0.666667	2.16667	1	0.833333	0	0	1.16667	1.66667	4.16439	2.22274	3.49017	1.5	0.5	1.16667	1.81828	0.5	0.581221	1.5	0.166667	0.666667	4.11459	1	4.83333	0.666667	0	0	3.41113	3	0.666667	5.72268	3.5	1.59405	3.68254	0.166667	1.16667	1.09123	3.77963	2.16667	0.166667	1.5	1.44576	3.83333	1.16667	0.333333	0.5	2.81484	1.33333	1.33333	0	2.33333	0	1.16667	0.166667	0.833333	0.5	4.66667	0.833333	2.16667	2.5	1.66667	0.5	1	0.166667	1.66667	1	1.73939	0.5	0	3.45166	0	1	0.166667	0.833333	1.66667	2.16667	0.833333	1.16667	1.80817	0.666667	0.333333	1	2.60877	0	0.5	0.972386	2.16667	2.70597	2.83333	1.82909	1.22285	0.666667	1.63653	0.333333	1.83333	0.833333	0.333333	0.833333	3.98675	0.5	0	0.833333	1	0	3.09582	0.5	1.33333	2.16667	0.5	4.16667	0.333333
ENSG00000278223.1	ENSG00000278223	MIR6783	miRNA	microRNA 6783	0	0	0	0	1	0	0	0	0	0	0	0	1	0	0	0	0	0	1	0	0	1	0	0	0	0	0	0	0	0	0	1	0	0	0	0	0	1	0	1	0	0	0	0	0	0	0	0	0	0	0	0	0	0	0	1	0	0	0	0	0	0	0	1	2	2	0	0	2	0	0	1	0	0	0	0	0	0	0	0	0	0	0	0	0	0	0	0	2	1	1	1	2	0	1	0	0	0	0	0	0	0	0	0	0	0	0	0	0	0	0	0	0	0	0	0	0	0	0	0	0	0	0	0	1	1	0	0	0	0	0	0	0	0	0	0	0	0	0	0	0	0	0	0	0	0	0	1	0	0	0	0	0	0	0	1	0	0	0	0	0	0	0	0	0	0	0	0	0	0	0	0	0	0	0	1	0	0	0	1	0	0	0	0	0	0	0	0	0	1	3	0	0	0	0	0	0	0	0	0	0	0	0	0	0	0	1	0	0	0	0	0	0	0	0	0	0	0	1	0	0	0	0	0	0	1	0	0	0	0	0	0	0	0	3	0	0	0	0	0	0	0	0	0	0	0	0	0	0	0	0	0	0	0	0	0	0	0	0	0	1	2	0	0	0	0	0	0	1	1	0	0	0	0	0	1	0	0	0	0	0	1	0	0	0	0	0	0	2	0
ENSG00000278224.4	ENSG00000278224	PRICKLE4	protein_coding	prickle planar cell polarity protein 4	177.685	702.801	142.842	353.454	108.933	78.4331	174.895	159.488	281.383	454.732	148.952	179.031	139.454	146.365	393.023	366.689	86.9333	360.212	120.969	148.729	72.6001	223.495	113.446	293.298	171.822	292.793	357.344	315.5	354.489	219.858	99.0055	117.843	378.67	254.841	154.732	96.1386	216.051	205.532	155.556	460.291	702.911	276.448	120.067	132.013	430.515	273.562	244.345	9.35869	224.29	154.033	247.125	548.427	18.2691	117.361	213.994	227.084	204.157	174.773	105.884	169.388	241.552	207.854	0	324.697	511.115	140.276	401.034	254.935	173.072	338.499	170.92	174.597	65.4767	392.358	150.96	101.41	126.412	147.038	706.92	253.608	143.827	146.846	49.1337	44.9413	459.2	277.579	66.5977	261.924	241.872	158.458	166.145	177.915	238.839	158.499	255.055	46.7197	358.06	355.531	81.2643	413.339	162.696	125.369	180.477	428.526	155.276	398.316	174.379	238.828	276.872	161.7	193.486	174.01	145.412	113.984	124.189	352.376	126.679	179.265	427.189	66.0746	486.639	238.491	255.872	372.31	78.6591	323.317	156.507	71.3998	181.108	163.035	216.726	250.157	302.569	7.01182	194.117	175.168	238.994	175.111	244.795	160.641	31.6607	300.231	117.364	42.0831	173.785	305.897	313.686	511.735	105.888	878.505	814.059	197.44	241.857	291.599	84.457	269.312	348.767	365.563	120.75	99.5299	78.8358	291.462	123.729	159.489	67.392	54.4737	113.618	152.122	150.685	251.434	188.559	38.8482	194.012	131.163	205.184	154.456	295.192	160.551	169.772	244.248	171.909	35.7007	125.288	143.653	133.528	168.51	354.114	163.845	268.756	178.401	258.822	42.4564	187.661	198.421	378.385	331.661	370.765	225.606	172.357	229.836	178.086	276.085	508.171	108.344	40.4144	245.057	66.2941	103	228.482	178.458	494.371	220.699	231.802	136.869	36.7564	327.407	255.306	200.095	381.387	421.268	54.3595	293.695	150.78	35.8972	228.523	172.437	190.902	352	20.9775	654.068	143.103	353.616	58.1266	312.425	225.603	218.158	68.5424	114.194	882.713	269.36	204.698	98.6327	214.617	415.47	73.4573	156.394	342.1	154.612	258.018	192.02	228.04	74.0818	63.4028	124.79	300.674	32.6818	301.01	232.898	159.319	171.77	617.498	228.855	157.836	275.754	269.547	769.996	139.7	169.285	298.374	91.3663	349.158	63.3366	534.601	194.798	197.967	88.1941	364.888	210.379	633.465	510.141	85.1308	628.837	133.479	256.168	238.19	45.7621	513.682	239.748	171.649	286.841
ENSG00000278226.1	ENSG00000278226		misc_RNA	NA	0	0	0	0	0	0	0	0	1	0	0	0	0	1.42418	1.04745	0	0	0	0	1.64904	0	0	0	0	0	1.61001	0	0	0	1.40369	0	0.515102	1.6578	0	0	0	0	0	0	0	0	0	0	0	0	0	0	0	0	0	0	0	0	0	0	0	0	0	0	0	0	0	0	0	0	0.184852	0	0	0	0	0	0	0	0.180048	1.49589	0	0	0	0	0	0	0	0	0	0	0	0	0	0	0	0	0	0	0	0	0	0	0	0	0	0.479735	0	0	0.537057	0	0	0	0	0	0	0	0	0	0	0	0	0	0	0	0	0	0	0	0	0	0	0	0	0	0	0	0	0	0	0	0	0	0	0	0	0	0	0	0	0	0	0	0	0	0	0	0	1.06492e-07	0	0	0	0	0	0	0	1	0	0	0	0	0.517235	0	0	0	1.01729	0	0	0	0	0	0	0	0	0	0	0	0	0	0	0	0	0	2.01227	0	0	0	0	0	0	0	0	0	0	0	0	0	0	0	0	0	0	0	0	0	0	0	0	0	2.01619	0.0944271	0	3.2437	0	0	0	0	2.19145	0	0	0	0	0	0	0	0	0	0	0	0	0	0	1.03721	0	0	0	0	0	0	0	0.158551	0	1.38838	0	0	0	0	1	0.0640014	1.08227	0	0	1	0	0	1.04364	0.928627	0.742787	2.01738	0	0.166702	0	0	2.03891	0	1.03613	0	0	0	0	0	0	0	0	0	1.70942	0	0	0	0	0	0	0	0	0	0
ENSG00000278227.1	NA	NA	NA	NA	0	0	0	0	0	0	0	0	0	0	0	0	0	0	0	0	0	0	0	0	0	0	0	0	0	0	0.363088	0	0	0	0	0	0	0	0	0	1.00386	1.10219	0	0	0	0.825796	0	0	0	0	0	0	0	0	0	0	0	0	0	0	0.778384	0	0	0	0	0	0	0	0	0	1.90104	0.715194	0	0	0	0	0.951513	0	0	0	0	0	0	0	0	0	0	0	0	0	0	0	0	0	0	0	0	0	0	0	0	0	0	0	0	0	1	0.843547	0	0	0	0	0	0	0	0	0	0	0	0	0	0	0	0	0	0	0	0.941791	0	1.94439	0	0	0	0	0	0.746507	0	0	0	0	0	0	0	0	0	0	0	0	0	0	0	0	0	0	0.944586	0	0.803178	0	0.95161	0	0	0	0	0	0	0	0	1.76615	0.384698	0	0	0	0	0	0	2	0	0	0	0	0	0	0	0	0	0	0.954894	0	0	0	0	0	0	0	0	0	0	0	0	0	0	1.91859	0	0	0	0.963157	0.736052	0	0	0	0	0.801748	0	0	0	1	0	0	0.376271	0	0	0	0	0	0	0	0	0	0	1.89646	0.915367	0	0.969422	0	0	0	0	0	0	0	0	0	0	0	0	0	0	0	0	0	0.976026	0	0	0	0	0	0	0	0	0	0	0	0	0	0	0.727925	0	0	0	0	0	0	0	0	0	0	0	0	0	0	0	0	0	0	0	0	0	0	1.48792	0	0	0	0	0
ENSG00000278228.1	NA	NA	NA	NA	0	0	0	0	0	0	0	0	0	0	0	0	0	0	0	0	0	0	0	0	0	0	0	0	0	0	0	0	0	0	0	0	0	0	0	0	0	0	0	0	0	0	0	0	0	0	0	0	0	0	0	0	0	0	0	0	0	0	0	0	0	0	0	0	0	0	0	0	0	0	0	0	0	0	0	0	0	0	0	0	0	0	0	0	0	0	0	0	0	0	0	0	0	0	0	0	0	0	0	0	0	0	0	0	0	0	0	0	0	0	0	0	0	0	0	0	0	0	0	0	0	0	0	0	0	0	0	0	0	0	0	0	0	0	0	0	0	0	0	0	0	0	0	0	0	0	0	0	0	0	0	0	0	0	0	0	0	0	0	0	0	0	0	0	0	0	0	0	0	0	0	0	0	0	0	0	0	0	0	0	0	0	0	0	0	0	0	0	0	0	0	0	0	0	0	0	0	0	0	0	0	0	0	0	0	0	0	0	0	0	0	0	0	0	0	0	0	0	0	0	0	0	0	0	0	0	0	0	0	0	0	0	0	0	0	0	0	0	0	0	0	0	0	0	0	0	0	0	0	0	0	0	0	0	0	0	0	0	0	0	0	0	0	0	0	0	0	0	0	0	0	0	0	0	0	0	0	0	0	0	0	0	0	0	0	0	0	0	0	0
ENSG00000278231.1	ENSG00000278231		lncRNA	NA	0	0	0	0	0	0	0	0	1	1	0	0	0	0	0	0	0	0	0	0	0	0	0	0	0	1	0	2	0	0	0	0	0	0	0	0	0	1	0	0	0	0	0	0	5	0	0	0	0	0	0	0	0	1	0	0	0	0	0	0	0	0	0	0	0	0	0	0	0	0	0	0	0	0	0	0	0	0	0	0	0	0	0	0	0	0	0	0	0	0	0	0	0	0	0	0	0	0	0	0	0	0	0	0	0	0	0	0	0	0	0	0	0	0	0	1	0	0	0	0	0	0	0	0	0	0	0	0	0	0	0	0	0	0	0	0	0	0	0	0	0	3	0	0	0	0	0	0	0	0	0	0	1	0	0	0	0	0	0	0	0	0	0	0	0	0	0	0	1	1	0	0	0	1	0	2	0	0	0	2	0	0	0	0	0	0	0	1	0	2	0	0	0	1	0	0	0	0	0	0	0	0	0	0	0	0	0	0	0	0	0	0	0	0	0	0	0	0	0	0	1	0	0	0	0	0	0	0	0	1	0	0	0	0	0	0	1	0	0	0	0	0	0	0	0	0	0	0	0	0	0	0	0	0	0	0	0	1	0	0	0	0	0	0	0	0	0	1	0	2	0	0	0	0	0	1	1	0	0	0	0	0	0	0	0	0	0	0	2	0
ENSG00000278233.1	ENSG00000278233	RNA5-8SN2	rRNA	RNA, 5.8S ribosomal N2	820.5	813.24	694.24	1247.48	1150.25	3176.42	1714.24	751.714	849.472	747.75	1183.74	316	968.247	1473.74	2996.2	2418.99	1017.5	2603.48	145.25	876.498	2745.96	783.5	305.25	1640.22	1133.48	3211.95	4063.99	1867.98	1722.66	3369.96	1218.45	1509	3533.65	3377.63	766.75	792.701	3596.73	2257.25	1642.99	2683.23	4630.2	1837.72	2863.99	1336.48	1533.74	513	984.748	2020.74	4420.46	2230.55	1673	1412.5	807.742	1902.48	953.988	897.48	1668.97	3572.23	211.25	915.225	216.244	2485.69	273.75	1735.99	1916.68	1256.46	331.988	2777.68	992.957	913.744	1996.47	613.999	1381.73	5026.1	3130.96	299.5	2998.94	2639.73	1988.99	1344.5	222.241	1798.5	336.5	896.488	708.995	2839.22	1249.67	3293.5	3917.22	3554.74	1424.86	1304.75	738.25	1625.24	359.484	1414.49	4011.65	1195.25	1556.49	1159.49	3020.41	962.244	1875.24	2625.98	3141.47	1080.23	1901.48	644.25	779.702	2194.99	289.75	2981.69	1228.74	1864.44	1680	1734.44	1466.24	549.474	1864.24	735.748	3554.91	1222	2681.21	2344.72	1174.75	1404.49	640.5	1660.17	1436.5	770.249	1651.72	582.49	1421	925.49	1314.5	718.234	1663.75	1714.24	303.75	4721.23	567.741	2615.49	1453.22	1362.19	1865.73	2059.35	632.748	3006.49	360.5	2627.45	689.75	1685.24	2778.19	1455.48	2948.46	3844.74	4079.49	1393.99	163.998	977.996	521.484	1855.49	1572.24	330.497	1100	451.49	2452.67	891.497	2452.19	2622.39	1627.24	451.712	1144	2946.48	1893.49	3264.95	1141.49	3304.72	1719.48	2539.99	3234.47	1171.24	334.997	1553.23	1352.94	2410.24	3441.48	1204.48	895.216	1411.24	755.998	953.97	1755.95	1144.22	1200.24	5037.42	1494.24	1383.5	2064.49	1232.73	1048.73	1468.2	1042	788	583.5	3989.97	1630.99	592.5	1149.71	902.5	2407.24	1964.72	988.487	1187.74	1091.97	1798.24	1666.48	1859.49	1111.75	2505.24	1487.74	1997.21	1092.98	1833.64	1481.72	1700.98	2262.48	2558.68	133.742	924.996	512.745	751.495	1207.99	802.991	1476.45	1107.25	3196.2	1440.71	739.244	1482.75	1970.99	1448.5	3180.17	4054.71	1715.48	2571.97	5106.06	3885.04	332.25	902.247	2896.69	1922.71	1803.94	3047.97	1985.12	1009.71	1096.15	1181.73	612	1051.63	686.499	660.747	3436.69	1692.99	1465.74	921.245	1230.25	1408.24	1149	1602.49	2610.48	2123.23	3645.45	1981.49	664	901.75	2628.7	914.977	1120.48	3278.67	2449.21	2953.97	611.247	3019.71	3216.16	1405.24	1472.25	4089.32	1797.7	4176.19
ENSG00000278234.1	ENSG00000278234		snRNA	NA	0	0	0	0	0	0	0	0	0	0	0	0	0	0	0	0	0	0	0	0	0	0	0	0	0	0	0	0	0	0	0	0	0	0	0	0	0	0	0	0	0	0	0	0	0	0	0	0	0	0	0	0	0	0	0	0	0	0	0	0	0	0	0	0	0	0	0	0	0	0	0	0	0	0	0	0	0	0	0	0	0	0	0	0	0	0	0	0	0	0	0	0	0	0	0	0	0	0	0	0	0	0	0	0	0	0	0	0	0	0	0	0	0	0	0	0	0	0	0	0	0	0	0	0	0	0	0	0	0	0	0	0	0	0	0	0	0	0	0	0	0	0	0	0	0	0	0	0	0	0	0	0	0	0	0	0	0	0	0	0	0	0	0	0	0	0	0	0	0	0	0	0	0	0	0	0	0	0	0	0	0	0	0	0	0	0	0	0	0	0	0	0	0	0	0	0	0	0	0	0	0	0	0	0	0	0	0	0	0	0	0	0	0	0	0	0	0	0	0	0	0	0	0	0	0	0	0	0	0	0	0	0	0	0	0	0	0	0	0	0	0	0	0	0	0	0	0	0	0	0	0	0	0	0	0	0	0	0	0	0	0	0	0	0	0	0	0	0	0	0	0	0	0	0	0	0	0	0	0	0	0	0	0	0	0	0	0	0	0	0
ENSG00000278236.1	ENSG00000278236		misc_RNA	NA	0	0	0	0	0	0	0	0	0	0	0	0	0	0	1	0	0	0	0	0	0	0	0	0	0	0	0	1	0	0	0	0	0	0	0	0	0	2	0	0	0	0	0	0	0	0	0	0	0	0	0	0	0	0	0	0	0	0	0	0	0	0	0	0	0	0	0	0	0	0	0	0	0	0	0	0	0	1	0	0	0	0	0	0	0	0	1	0	0	0	0	0	0	0	0	0	0	1	0	0	0	0	0	0	0	0	0	0	0	0	0	0	0	0	0	0	0	0	0	0	0	0	0	0	0	0	0	1	0	0	0	0	0	0	0	0	0	0	0	0	0	0	0	0	0	0	0	0	0	0	0	0	0	0	0	0	0	0	0	0	0	0	0	0	0	0	0	0	0	0	0	0	0	0	0	0	0	0	0	0	0	0	0	0	0	0	0	0	0	0	0	0	0	0	0	0	0	0	0	0	1	0	0	0	3	0	0	0	0	0	0	0	0	0	0	0	0	0	0	0	1	0	0	0	0	0	0	0	0	0	0	0	0	0	0	0	0	0	0	0	1	0	0	0	0	0	0	0	0	0	0	0	0	0	0	0	0	1	0	2	0	0	0	0	0	0	0	0	0	0	0	0	0	0	0	0	0	0	0	0	0	0	0	0	0	0	0	0	0	1
ENSG00000278237.1	ENSG00000278237		misc_RNA	NA	0	0	0	0	0	0	0	0	0	0	0	0	0	0	0	0	0	0	0	0	0	0	0	0	0	0	0	0	0	0	0	0	0	0	0	0	0	0	0	0	0	0	0	0	0	0	0	0	0	0	0	0	0	0	0	0	0	0	0	0	0	0	0	0	0	0	0	0	0	0	0	0	0	0	0	0	0	0	0	0	0	0	0	0	0	0	0	0	0	0	0	0	0	0	0	0	0	0	0	0	0	0	0	0	0	0	0	0	0	0	0	0	0	0	0	0	0	0	0	0	0	0	0	0	0	0	0	0	0	0	0	0	0	0	0	0	0	0	0	0	0	0	0	0	0	0	0	0	0	0	0	0	0	0	0	0	0	0	0	0	0	0	0	0	0	0	0	0	0	0	0	0	0	0	0	0	0	0	0	0	0	0	0	0	0	0	0	0	0	0	0	0	0	0	0	0	0	0	0	0	0	0	0	0	0	0	0	0	0	0	0	0	0	0	0	0	0	0	0	0	0	0	0	0	0	0	0	0	0	0	0	0	0	0	0	0	0	0	0	0	0	0	0	0	0	0	0	0	0	0	0	0	0	0	0	0	0	0	0	0	0	0	0	0	0	0	0	0	0	0	0	0	0	0	0	0	0	0	0	0	0	0	0	0	0	0	0	0	0	0
ENSG00000278238.1	ENSG00000278238		lncRNA	NA	0	0	0	0	0	0	0	0	0	0	0	0	0	0	0	0	0	0	0	0	0	0	0	0	0	0	0	0	0	0	0	0	0	0	0	0	0	0	0	0	0	1	0	0	0	0	1	0	0	0	0	0	0	0	0	0	0	0	0	0	0	0	0	0	0	0	0	0	0	0	0	0	0	0	0	0	0	0	0	0	0	0	0	0	0	0	0	0	0	0	0	0	0	0	0	0	0	0	0	0	0	0	0	0	0	0	0	0	0	0	0	0	0	0	0	0	0	0	0	0	0	0	0	0	0	0	0	0	0	0	0	0	0	0	0	0	0	0	0	0	0	0	0	0	0	0	0	0	0	0	0	0	0	0	0	0	0	0	0	0	0	0	0	0	0	0	0	0	0	0	0	0	0	0	0	0	0	0	0	0	0	0	0	0	0	0	0	0	0	0	0	0	0	0	0	0	0	0	0	0	0	0	0	0	0	0	0	0	0	0	0	0	0	0	0	0	0	0	0	0	1	0	0	0	0	0	0	0	0	0	0	0	0	0	0	0	0	0	0	0	0	0	0	0	0	0	0	0	0	0	0	0	0	0	0	0	0	0	0	0	0	0	0	0	0	0	0	0	0	0	0	0	0	0	0	0	0	0	0	0	0	0	0	0	0	0	0	0	0	0
ENSG00000278239.1	ENSG00000278239		lncRNA	NA	0	1.00532	0	0	0	0	0	0	0	0	0	0	0	0	1.00184	0	0	0	0	0	0	0	1	0	0	0	0	0	0	0	0	0	0	0	0	0	0	2.04059	0	0	0	0	0	0	0	0	0	0	0	0	0	0	0	0	0	0	0	0	0	1.00348	0	1.00091	0	0	0	0	0	2	0	1	0	0	0	1.00666	0	0	0	1.00306	0	0	0	1.00049	0	0	0	0	0	0	0	2.0031	0	0	0	0	0	0	0	0	2.00067	0	0	0	0	0	0	1.00044	0	0	0	0	0	0	0	0	0	0	0	0	0	0	0	1	0	0	0	0	0	1.00172	0	0	0	0	0	0	0	0	0	0	1	0	0	2.01072	0	0	0	0	0	0	0	0	0	2.00418	0	0	0	3.00228	0	0	0	0	0	0	0	1.0007	0	0	1.00097	0	0	0	0	0	0	0	0	1.00029	0	0	0	0	3	0	0	0	0	0	0	0	0	1	3	2	0	0	0	0	0	0	0	0	0	0	0	0	0	0	0	0	0	0	0	1	0	0	0	1.00088	0	0	0	0	2.02146	1.0006	0	1	0	0	0	0	0	0	0	0	0	0	3.06958	0	0	0	0	0	0	0	0	1	0	0	0	1	0	0	0	0	1	0	0	0	0	0	0	0	0	0	0	0	0	0	0	0	1.00046	0	0	0	0	0	0	0	0	0	0	0	0	0	0	0	0	0	0	0	1.0063	0
ENSG00000278242.1	ENSG00000278242	RN7SL725P	misc_RNA	NA	0	0	0	0	0	0	0	0	0	0	0	0	0	0	0	0	0	0	0	0	0	0	0	0	0	0	0	0	0	0	0	0	0	0	0	0	0	0	0	0	0	0	0	0	0	0	0	0	0	0	0	0	0	0	0	0	0	0	0	0	0	0	0	0	0	0	0	0	0	0	0	0	0	0	0	0	0	0	0	0	0	0	0	0	0	0	0	0	0	0	0	0	0	0	0	0	0	0	0	0	0	0	0	0	0	0	0	0	0	0	0	0	0	0	0	0	0	0	0	0	0	0	0	0	0	0	0	0	0	0	0	0	0	0	0	0	0	0	0	0	0	0	0	0	0	0	0	0	0	0	0	0	0	0	0	0	0	0	0	0	0	0	0	0	0	0	0	0	0	0	0	0	0.5	0	0	0	0	0	0	0	0	0	0	0	0	0	0	0	0	0	0	0	0	0	0	0	0	0	0	0	0	0	0	0	0	0	0	0	0	0	0	0	0	0	0	0	0	0	0	0	0	0	0	0	0	0	0	0	0	0	0	0	0	0	0	0	0	0	0	0	0	0	0	0	0	0	0	0	0	0	0	0	0	0	0	0	0	0	0	0	0	0	0	0	0	0	0	0	0	0	0	0	0	0	0	0	0	0	0	0	0	0	0	0	0	0	0	0	0	0
ENSG00000278244.1	NA	NA	NA	NA	3	29	0	5	2	11	19	1	15	13	9	10	8	22	20	15	1	22	2	7	4	15	2	24	6	3	3	10	17	9	1	8	14	12	14	6	12	6	37	2	2	11	8	5	6	5	12	7	9	13	15	2	9	27.4166	9	7	15	8	4	16	11	9	7	3	5	7	8	8	1	7	6	7	2	3	11	5	9	6	14	12	5	6	6	3	21	14	8	3	9	13	14	5	15	17	23	26	18	18	9	8	17	7	5	4	13	8	2	1	42	5	5	8	10	8	13	10	3	24	9	9	3	5	19	14	9	11	13	10	14	5	11	14	7	1	6	14	6	19	13	10	16	10	4	25	3	18	2	8	10	15	3	6	13	23	3	15	7	13	7	13	8	15	4	4	3	1	17	2	24	3	13	9	5	4	17	2	7	1	17	3	13	7	9	0	16	9	12	13	11	24	12	3	5	25	12	6	10	7	18	0	11	11	20	8	1	2	8	3	8	7	15	3	17	12	10	5	5	3	3	4	8	9	12	6	6	8	9	8	9	18	3	8	12	5	15	15	3	5	21	9	9	3	7	15	5	12	10	0	11	5	11	5	14	12	21	9	4	5	4	4	3	14	3	8	9	18	7	15	2	15	12	11	10	17	31	11	16	1	25	0	1	16	1	13	19	10	1	5	16	14
ENSG00000278249.1	ENSG00000278249	SCARNA2	scaRNA	small Cajal body-specific RNA 2	4	23	6	7	0	23	6	3	4	11	16	16	15	5	32	9	5	17	0	8	6	4	3	22	9	18	18	17	18	12	4	9	10	30	15	12	12	104	9	10	17	14	10	23	49	3	10	5	13	14	11.5948	4	2	30	2	3	9	30	3	4	2	22	0	12	12	13	8	12	17	7	17	5	66	39	25	0	22	22	2	8	2	9	4	3	48	16	0	17	14	18	12	8	17	9	1	10	19	27	15	19	17	7	27	15	15	10	17	11	7	11	2	16	3	18	9	9	12	12	11	8	8	7	15	15	16	2	6	28	18	7	7	8	9	3	9	6	7	6	3	20	3	83	4	4	8	17	2	8	1	47	8	4	29	8	17	11	17	9	4	35	3	13	11	6	1	1	9	17	39	113	20	0	12	18	9	16	7	13	11	23	11	8	17	13	11	7	22	26	1	8	15	13	5	20	9	31	3	6	9	6	13	15	7	3	7	37	19	11	8	14	12	10	9	18	2	14	4	11	3	11	56	17	3	5	6	17	13	28	0	9	2	3	6	7	9	20	148	5	7	16	7	3	37	12	18	19	18	41	7	1	15	16	18	18	16	30	42	88	0	13	15	8	15	25	13	24	3	56	12	34	12	12	0	10	2	14	18	32	26	19	7	5	1	12	30	7	16	34	8	46
ENSG00000278250.1	ENSG00000278250		misc_RNA	NA	0	0	0	0	0	0	0	0	0	0	0	0	0	0	0	0	0	0	0	0	0	0	0	0	0	0	0	0	0	0	0	0	0	0	0	0	0	0	0	0	0	0	0	0	1.03582	0	0	0	0	0	0	0	0	0	0	0	0	0	0	0	0	0	0	0	0	0	0	0	0	0	0	0	0	0	0	0	0	0	0	0	0	0	0	0	0	0	0	0	0	0	0	0	0	0	0	0	0	0	0	0	0	0	1.00121	0	0	0	0	0	0	0	0	0	0	0	0	0	0	0	0	0	0	0	0	0	0	0	0	0	0	0	0	0	0	0	0	0	0	0	0	0	0	1.01256	0	0	0	0	0	0	0	0	0	0	0	0	0	0	0	0	0	1.02133	0	0	0	0	0	0	0	0	1.02345	0	0	0	0	0	0	0	0	0	0	0	0	0	0	0	0	0	0	0	0	0	0	0	0	0	0	0	0	0	0	0	0	0	0	0	0	0	0	0	0	0	0	0	0	0	0	0	0	0	0	0	0	0	0	0	0	0	0	0	0	0	0	0	0	0	0	0	0	0	0	0	0	0	0	0	0	0	0	0	0	0	0	0	0	0	0	0	0	0	0	0	0	0	0	0	0	0	0	0	0	0	0	0	0	0	0	0	0	0	0	0	0	0	0	0	0	0	0	0	0	0
ENSG00000278251.1	NA	NA	NA	NA	0	0	0	0	0	0	0	0	0	0	0	0	0	0	0	0	0	0	0	0	0	0	0	0	0	0	0	0	0	0	0	0	0	0	0	0	0	0	0	0	0	0	0	0	0	0	0	0	0	0	0	0	0	0	0	0	0	0	0	0	0	0	0	0	0	0	1	0	0	0	0	0	0	0	1	0	0	0	0	0	0	0	0	0	0	0	0	0	0	0	0	0	0	0	0	0	0	0	0	0	0	0	0	0	0	0	0	0	0	0	0	0	0	0	0	0	0	0	0	0	0	0	0	0	0	0	0	0	0	0	0	0	0	0	0	0	0	0	0	0	0	0	0	0	0	0	0	0	0	0	0	0	0	0	0	0	0	0	0	0	0	0	0	0	0	0	0	0	0	0	1	0	0	0	0	0	0	0	0	0	0	0	0	0	0	0	0	0	0	0	0	0	0	0	0	0	0	0	0	0	0	0	0	0	0	0	0	0	0	0	0	0	0	0	0	0	0	0.993619	0	0	0	0	0	0	0	0	0	0	0	0	0	1.80724e-06	0	0	0	0	0	0	0	0	0	0	0	0	0	0	0	0	0	0	0	0	0	0	0	0	0	0	0	0	0	0	0	0	0	0	0	0	0	0	0	0	0	0	0	0	0	0	0	0	0	0	0	0	0	0	0	0	0	0
ENSG00000278254.4	ENSG00000278254		lncRNA	NA	0	0	0	0	0	0	0	0	0	0	0	0	1	0	1	0	0	0	0	2	0	0	0	0	0	0	0	0	0	0	0	0	1	0	0	0	0	1	0	0	0	0	0	0	1	0	0	0	0	0	0	0	1	0	0	0	0	0	2	0	0	0	0	0	0	0	0	2	0	0	4	0	0	0	0	0	0	0	3	0	0	1	0	0	1	0	0	0	0	0	0	1	0	0	0	3	0	1	0	0	0	0	0	1	1	0	0	0	0	0	0	0	0	0	2	0	0	0	1	0	0	0	0	0	0	0	0	0	0	1	0	0	0	0	0	0	0	0	0	0	0	2	0	0	0	0	0	0	0	0	0	0	0	2	0	0	0	0	0	0	0	0	0	0	0	0	0	0	3	1	0	0	0	0	0	0	0	0	0	1	0	0	0	0	0	0	0	0	0	0	0	0	0	0	0	0	0	0	0	0	0	0	0	1	0	1	1	3	0	3	0	0	0	0	0	1	0	0	0	0	3	0	0	0	0	0	0	0	0	0	0	0	0	0	0	0	1	2	0	0	0	0	0	0	1	0	1	0	0	0	0	1	0	0	0	0	0	0	0	0	1	0	0	0	0	0	0	2	0	1	0	0	0	0	0	0	0	0	0	0	0	0	0	0	2	0	2	0	1	0
ENSG00000278255.1	ENSG00000278255		lncRNA	NA	0	0	0	0	0	0	0	0	0	0	0	0	0	0	0	1	0	0	0	0	0	0	0	0	1	0	0	0	0	0	0	0	0	0	0	0	0	1	0	1	0	0	0	0	0	0	0	0	0	0	0	0	0	0	0	0	0	0	0	0	0	0	0	0	0	0	0	0	0	0	0	0	1	0	0	0	0	0	0	0	0	0	0	0	0	1	0	0	0	0	0	0	0	0	0	0	0	0	0	0	0	0	0	0	0	0	0	0	0	0	0	0	0	0	0	0	0	0	0	0	0	0	1	0	0	0	0	1	0	0	0	0	0	0	0	0	0	0	0	0	1	2	0	0	0	0	0	1	0	0	0	0	0	0	0	0	0	0	0	0	0	0	0	0	0	0	0	0	0	1	2	0	0	1	0	0	0	0	0	0	0	0	0	0	0	0	0	0	0	0	0	0	0	0	1	0	0	0	0	0	1	0	0	0	0	0	0	0	0	0	0	0	0	0	1	0	0	0	0	0	3	0	0	1	0	1	0	0	0	0	0	0	0	0	0	0	1	0	0	0	0	0	0	0	0	1	0	1	0	0	0	0	0	0	0	1	0	0	0	0	0	0	0	0	0	0	0	2	0	0	0	0	0	0	0	0	0	0	0	0	0	0	0	0	0	0	0	0	0	1
ENSG00000278256.1	ENSG00000278256		unprocessed_pseudogene	NA	0	0	0	0	0	0	0	0	0	0	0	0	0	0	0	0	0	0	0	0	0	0	0	0	0	0	0	0	0	0	0	0	0	0	0	0	0	0	0	0	0	0	0	0	0	0	0	0	0	0	0	0	0	0	0	0	0	0	0	0	0	0	0	0	0	0	0	0	0	0	0	0	0	0	0	0	0	0	0	0	0	0	0	0	0	0	0	0	0	0	0	0	0	0	0	0	0	0	0	0	0	0	0	0	0	0	0	0	0	0	0	0	0	0	0	0	0	0	0	0	0	0	0	0	0	0	0	0	0	0	0	0	0	0	0	0	0	0	0	0	0	0	0	0	0	0	0	0	0	0	0	0	0	0	0	0	0	0	0	0	0	0	0	0	0	0	0	0	0	0	0	0	0	0	0	0	0	0	0	0	0	0	0	0	0	0	0	0	0	0	0	0	0	0	0	0	0	0	0	0	0	0	0	0	0	0	0	0	0	0	0	0	0	0	0	0	0	0	0	0	0	0	0	0	0	0	0	0	0	0	0	0	0	0	0	0	0	0	0	0	0	0	0	0	0	0	0	0	0	0	0	0	0	0	0	0	0	0	0	0	0	0	0	0	0	0	0	0	0	0	0	0	0	0	0	0	0	0	0	0	0	0	0	0	0	0	0	0	0	0
ENSG00000278258.1	NA	NA	NA	NA	1.5	1.25	0.488753	2	2.5	2	4	0.5	5	3.75	2.75	3.25	1.75	0	2.5	3.25	1.75	3.5	0.5	0.75	1	6	2.25	0.75	0.5	3.25	0.25	2.25	2	3.5	1	1.25	4.25	1.25	3	6.25	2	3.75	1.5	1.75	0	4.75	0.25	0	1	5.75	1.25	0	3.5	3	1	1.75	1	4	1.75	3.25	1.75	3	0.5	1.75	3.25	2.75	1.75	2.25	1	0.5	1.75	1.75	1.25	4.25	2.75	2.75	1	0.5	1.75	1.25	6.5	1.5	3.25	1.75	3	1.75	2.5	0	3.5	4.5	2.5	1	1.75	2.5	0.5	0.75	5	2.25	0.75	1.25	1	3.75	3.5	1	2.75	4.25	1.25	1.5	2	2.75	1	1.75	2.75	2	2.5	2.75	2.5	5.78947	2	0.25	3	1	1.25	2.5	0.75	1.75	4.5	1.25	4.75	5	1	0.25	2.75	1.25	3.5	0.5	1.25	1.75	2.75	3	1	4	0.75	1	1.5	1.5	1.5	2.5	0.25	1.75	1.75	0	2	0.25	1.25	0.5	0.75	1.25	2.5	1	1.5	0.75	1.5	0.5	3.75	2	2.5	5.5	1	3	1	0.75	9.5	1	2.5	6	1	3.25	0.75	3.25	1.25	1	3	0.75	2.5	2.75	0.5	1	3.25	1	2	2.25	8.49653	1.25	1.75	1.5	2	0.25	3.25	0.25	6.25	2	1.25	1.5	3.25	1.5	1.75	0.5	0.75	1.5	3.5	2.5	0	0.75	6.5	1.25	4	0	0.5	2	1.75	6	3.25	1.25	1.5	3.5	3	2.5	2	1.75	1	2.5	0.75	2	0.75	1	0.75	1.75	2.25	6.75	1.75	3.25	0.25	2.75	0.25	0.5	0.5	1	1.5	7.75	0.25	0	1.75	1.25	1	0.25	2.5	1.5	4	0	0	0.75	1.25	0	2	1.75	2.99928	3.5	0.75	1.25	1.75	1	0.5	0.25	1.25	1.75	2.5	1	4.75	0	3	0.75	2.75	0	0.75	4.5	1.75	3.25	2.5	1	2.75	0.25	4.25	0.25
ENSG00000278259.4	ENSG00000278259	MYO19	protein_coding	myosin XIX	2234.43	5589.79	1407.38	3065.37	1998.74	2042.08	3226.77	2301.06	3175.37	3890.03	2533.04	2512.27	7633.15	1959.97	3930.8	3932.75	1869.09	5366.63	6269.66	1702.8	1358.45	3925.57	1438.31	3558.48	5433.2	3863.49	1685.34	3478.14	3482.59	2602.19	899.9	2190.17	4809.55	2174.43	9175.93	3170.64	3152.26	4393.81	3824.66	10719.3	5074.42	3391.93	1271.72	3177.61	5819.98	3850.58	3386.38	902.945	3066.77	3476.88	4234.09	6093.53	3336.01	3681.87	5228.61	2580.22	2623.43	1985.26	2842.83	2171.53	1829.34	2192.1	834.26	4496.02	5136.25	1934.62	4962.26	3753.02	2647.29	3339.45	8478.71	2539.77	1479.34	4782.58	2417.46	4394.03	3497.67	2154.3	5243.55	2747.51	3443.76	3007.41	1890.29	2031.51	2842.8	2615.14	1475.28	2700.41	5696.15	4536.53	2367.18	2429.38	6655.17	2530.5	5933.73	3673.73	3927.17	3805.93	2113.07	2814.78	9608.93	2370.02	2673.04	4132.35	2445.17	5516.84	2857.52	4665.1	9154.59	3114.92	2494.29	3317.47	2891.58	2660.21	4022.41	2617.13	2963	2435.52	6806.16	1571.38	2368.24	3583.41	3183.8	2758.84	6794.1	3353.51	4522.41	3822.38	2432.67	3421.63	2743.38	3237.37	2143.38	663.87	3361.39	4089.95	3336.6	3226.8	4470.31	2345.01	2552.15	5136.62	2662.64	2791.97	2695.38	3187.46	3328.32	2745.15	1448.4	5195.27	3046.08	8270.92	3025.82	3779.85	1863.94	2437.12	2584.85	5216.65	1660.38	3380.34	1744.01	3493.78	2469.98	1661.7	1690.9	956.46	2631.65	2392.24	3742.47	3677.51	3699.14	2787.17	1918.87	4251.74	4477.04	2649.85	3165.13	2172.12	2360.93	3624.01	3530.45	1921.46	2017.39	2514.97	3866.79	2045.5	3354.76	3736.15	4315.16	3188.91	7099.63	1691.38	2240.15	5228.29	4554.35	3233.21	4740	2602.97	5362.36	5258.07	3729.65	3158.11	5923.9	1391.94	494.097	4636.66	2771.79	2825.78	1875.41	3140.02	4113.7	2311.76	3784.94	2305.3	1919.64	3645.41	2780.67	3401.45	5653.36	3499.78	2380.66	3434.17	3122.11	1995.83	5740.29	3750.06	2340.53	3830.05	1132.95	4233.92	1780.6	3069.62	1374.96	4374.86	3691.04	5550.88	1897.87	2303.25	4236.37	2839.26	4053.81	2766.13	3867.15	4400.33	1524.82	2799.65	3415.48	1978.21	3006.03	4105.56	2207.1	1697.04	2931.71	3391.14	3985.16	1209.18	8626.36	1666.22	1913.22	2254.55	6756.27	4782.69	3510.92	2894.86	3102.18	3182.55	3349.19	3440.04	9330.66	2123.74	6600.99	1997.58	3475.44	3337.66	2311.06	2041.14	3844.56	2118.58	4775.64	2752.93	1101.84	4525.63	761.808	3478.5	5920.3	3821.26	2703.4	3130.93	3686.3	3767.34
ENSG00000278260.1	NA	NA	NA	NA	0	0	0	0	0	0	0	0	0	0	0	0	0	0	0	0	0	0	0	0	0	0	0	0	0	0	0	0	0	0	0	0	0	0	0	0	0	0	0	0	0	0	0	0	0	0	0	0	0	0	0	0	0	1	0	0	0	0	0	0	0	0	0	0	0	0	0	0	0	0	0	0	0	0	0	0	1	0	0	0	0	0	0	0	0	0	0	0	0	0	0	0	0	0	0	0	0	0	0	0	0	0	0	0	0	0	0	0	0	0	0	0	0	0	0	0	0	0	0	0	0	0	0	0	0	0	0	0	0	0	0	0	0	0	0	0	0	0	0	0	0	0	0	0	0	0	0	0	0	0	0	0	0	0	0	0	0	0	0	0	0	0	0	0	0	0	0	0	1	0	0	0	0	0	0	0	0	0	0	0	0	0	0	0	0	0	0	0	0	0	0	0	0	0	0	0	0	0	0	0	0	0	0	0	0	0	0	0	0	0	0	0	0	0	0	0	0	0	0	0	0	0	0	0	0	0	0	0	0	0	0	0	0	0	0	0	0	0	0	0	0	0	0	0	0	0	0	0	0	0	0	0	0	0	0	0	0	0	0	0	0	0	0	0	0	0	0	0	0	0	0	0	0	0	0	0	0	0	0	0	0	0	0	0	0	0	0	0	0	0
ENSG00000278261.1	ENSG00000278261	SNORD1A	snoRNA	small nucleolar RNA, C/D box 1A	0	0	0	0	0	0	0	0	0	1	0	0	0	0	0	0	0	0	0	0	0	0	0	0	0	0	0	0	0	0	0	0	0	0	0	0	0	0	0	0	0	0	0	0	0	0	0	0	0	0	0	0	0	0	0	0	0	0	0	0	0	0	0	0	0	0	0	0	1	0	0	0	0	0	0	0	0	0	0	0	0	0	0	0	0	0	0	0	0	0	0	0	0	0	0	0	0	0	0	0	0	0	0	0	0	0	0	0	0	0	0	0	0	0	0	0	0	0	0	0	0	0	0	0	0	0	0	0	0	0	0	0	0	0	0	0	0	0	0	0	0	0	0	0	0	0	0	0	0	0	0	0	0	1	0	0	0	0	0	0	0	0	0	0	0	0	0	0	0	0	0	0	0	0	0	0	0	0	0	0	0	0	0	0	0	0	0	0	0	0	0	0	0	0	0	0	0	0	0	0	0	0	0	0	0	0	0	0	0	0	0	0	0	0	0	0	0	0	0	0	0	0	0	0	0	0	0	0	0	0	0	0	0	0	0	0	0	0	0	2	0	0	0	0	0	0	0	0	0	0	0	0	0	0	0	0	0	0	0	0	0	0	0	0	0	0	0	0	0	0	0	0	0.97127	0	0	0	0	0	0	0	0	0	0	0	0	0	0	0	0	0
ENSG00000278263.2	ENSG00000278263		IG_V_gene	NA	0	4.62456	28.9349	138.031	16.6233	18.7735	32.3369	0	0	8.63923	0	1.9052	3.54019	0	4.94019	17.9353	17.8029	0.697516	0	14.4743	65.814	3.30735	1.9566	24.2366	0	11.9958	9.09133	6.24137	37.9381	164.751	0	1.58596	15.4868	0	34.3168	7.65886	105.68	40.6672	399.915	0	855.22	18.2364	1.17934	3.01113	15.807	11.9061	17.777	0	42.5611	49.2009	2.14633	5.41797	21.5882	0	0	0	34.6123	9.48834	13.305	46.676	0	25.0583	11.7303	15.9296	0	4.61967	0	55.2143	84.0604	5.4477	0.401592	18.3405	0	0	13.9921	1.34075	4.60179	27.0947	2.12781	0	307.701	0	0	0	37.3128	16.9996	0	12.6573	0.727384	9.38145	20.9885	12.4588	27.2478	0	0	19.6568	12.7157	0	9.45441	7.45148	0	1.1905	0	0	27.4056	43.3261	2.92283	0	48.2531	13.1445	0	33.9354	5.85289	35.2293	5.71302	2.83151	58.5078	16.9463	5.00763	1.82659	4.97137	44.2462	172.255	24.1121	0	11.9718	17.4688	4.57656	22.8671	6.34201	1.63122	3.62421	27.8363	0	2.13276	0	34.3869	32.3482	348.231	9.61108	0	0	0.326692	26.9892	0	46.4853	16.2018	8.90468	0	0	1.72535	10.971	20.1755	170.16	35.7714	34.8328	0	7.93033	0	30.5845	12.6146	61.6984	38.5713	7.47427	4.49235	8.08996	20.0537	0	14.602	3.62033	1.32488	1.46623	0	4.09452	0	3.38029	13.6144	5.02953	0	8.20284	0	0	16.9104	10.7559	28.5908	41.3308	77.724	29.83	0	251.628	9.89147	0	0	0.736148	85.7972	20.3449	0	8.75318	61.7407	5.5082	23.739	42.9181	7.39654	4.73822	0	31.1009	18.7098	9.81082	22.3981	22.2855	62.4215	8.54204	11.4893	12.1546	32.3133	13.0693	6.68189	35.8485	3.82587	6.59968	4.82929	5.31724	3.31827	2.77434	3.31331	2.24918	3.64442	23.603	2.25302	27.0223	0	26.1299	11.5981	1.86597	17.0562	16.9747	0	3.5848	0	4.42338	9.41418	14.821	0	59.8124	7.29207	0	11.5036	0	42.7884	0	21.1937	14.4234	6.22211	8.40429	6.60509	2.52032	14.0896	5.20111	0	0	4.63063	41.2387	34.4189	8.95904	23.7911	7.47892	26.1632	2.77055	18.0464	13.8993	46.2803	12.9205	40.3617	1.63197	93.534	2.4799	32.001	0	0	3.20151	1.16545	12.0114	1.48429	417.932	0	8.45181	14.552	29.0086	9.73431	4.04157
ENSG00000278264.1	ENSG00000278264	MIR6803	miRNA	microRNA 6803	4	39	2	5	2	4	7	4	17	3	0	0	7	1	9	16	5	13	1	4	1	13	4	10	12	3	6	3	5	1	1	3	4	8	25	19	12	2	7	5	16	7	2	18	4	18	5	3	4	3	23	6	2	4	13	8	6	12	1	11	6	1	2	8	22	0	0	4	10	14	18	7	4	4	5	1	3	14	18	12	7	10	5	1	5	11	4	12	8	7	12	10	13	5	4	10	13	12	2	25	5	3	7	13	3	26	2	6	26	10	20	6	2	9	2	3	3	1	6	0	10	3	1	1	10	11	8	8	2	2	9	5	15	3	14	4	2	7	11	5	3	4	6	2	16	6	4	12	2	4	15	5	6	14	3	2	5	5	14	16	12	11	11	10	2	0	9	9	11	2	8	8	3	4	3	15	2	2	9	10	6	4	10	5	17	3	9	22	6	6	3	4	19	6	5	4	11	7	3	21	9	11	19	6	1	12	6	9	7	14	15	9	6	16	0	11	8	3	6	7	7	8	6	3	50	6	3	14	2	8	3	8	5	13	7	18	3	9	9	5	1	5	1	6	5	2	1	10	15	5	5	4	9	18	4	1	14	6	8	1	10	1	10	21	18	13	12	7	13	8	10	2	16	4	10	7	7	5	4	5	1	9	0	7	15	4	9	8	18	19
ENSG00000278265.1	ENSG00000278265	MIR6770-1	miRNA	microRNA 6770-1	0	0	0	0.666667	0	0	0.666667	0	0.666667	1	0	0.285714	0	0.333333	0	0	0.142857	0	0	0	0.333333	0.142857	0	1.33333	0.333333	0	0	0.5	0.333333	0.142857	0	0	0.333333	0	0	1.33333	0	0	0.333333	0	0.333333	0.333333	0	0	0	0	0	0	0.333333	0	0	0	0	0	0.333333	0.333333	0	0.666667	0	0.333333	0	0.333333	0	0	0.666667	1	0	0	0	0.333333	0.333333	0.666667	0.333333	0.666667	0	0	0	1.33333	0	0.666667	0	0	0.333333	0	0	1.25	0	0	0	0	0	0	0	0.333333	0	0.666667	0.444444	0	0	0	0.833333	0	0.142857	0.333333	0.142857	0.333333	0	0.333333	0.333333	0.666667	0	1	1.66667	0.333333	0	0	0	1	0	0	0.142857	0	0	0	0.142857	0.333333	0.5	0.142857	1	0.142857	0.142857	0	0	0	0.333333	0.333333	0	0.666667	0	0	0	0	0	0	0.333333	0	1.33333	0	0	0	0.333333	0	1	0	0.333333	1.33333	0	0	0	0	0	0	0	0.333333	0.333333	0	0	0	0	0.142857	2.22222	0	0	0	0	0	0	0	0	0	0.333333	0	0	0	0	0	0	0.666667	1	0	0.666667	0	0	0.142857	0.666667	0	0.333333	0	0	1	1.55556	0.666667	0	0	0	0	0.333333	0	0	0	0	0.333333	0	0	0	0	0.333333	0.333333	0	0	0.666667	0.666667	0	0.666667	0	0.333333	0	0	0	0	0.285714	0.333333	0	0	0.285714	0.333333	0	0.666667	0.333333	0	0	0	0	0	0	0.333333	0	0	0	0	0.333333	0	0	0	0	0	0	0	0	0	0	0.666667	0	0	0	0	0.285714	0.666667	1.33333	0	0	1	0	0	0	0.666667	0.666667	0.142857	0	0	0	0.666667	0	0.333333	0	0	0	0.666667	0	1
ENSG00000278266.1	ENSG00000278266		lncRNA	NA	0	0	0	0	0	1	1	0	0	0	0	0	1	0	0	0	0	0	0	0	0	0	0	0	0	0	0	0	0	0	0	0	0	0	0	0	0	1	0	0	0	0	0	0	0	0	0	0	2	0	1	0	0	0	0	0	0	0	0	0	0	0	0	0	0	0	0	0	0	0	0	0	0	1	0	0	1	0	0	0	0	0	0	0	0	0	0	0	0	0	0	0	0	0	0	0	0	0	0	0	0	0	0	0	0	0	0	0	0	0	0	0	0	0	0	1	1	0	0	0	1	0	0	0	0	0	0	2	1	0	0	0	0	0	0	0	0	1	0	0	0	0	0	0	0	0	1	0	0	0	0	0	0	0	0	0	0	0	0	0	0	0	0	0	0	0	0	0	0	1	0	0	0	0	0	0	0	0	0	0	0	0	0	0	0	0	0	0	0	0	0	0	0	0	0	0	0	0	0	0	0	0	0	0	0	0	1	0	0	0	0	0	0	0	0	0	0	0	0	0	1	0	0	0	0	0	0	0	0	0	0	0	0	0	0	0	0	0	0	0	0	0	0	0	0	0	0	0	0	0	0	0	1.00041	0	0	0	0	4	0	0	0	0	0	0	0	0	0	0	0	0	0	1	0	0	1	0	0	1	0	0	1	0	0	0	0	0	0	0	0	1
ENSG00000278267.1	ENSG00000278267	MIR6859-1	miRNA	microRNA 6859-1	1	0.556517	2	2.64937	0.636116	4.37172	2.25	1	1.82206	2.203	1	3.19704	0.884052	2.6897	1.75	2.96177	0.345252	1	0.75	1	1.25	2.22476	0.25	3.14372	0.804203	2.91892	2.25	1.64238	3.75	3.07478	0.75	1.5	1.84062	2.91878	0.786796	1.5	2.11725	0	2.39874	2.54348	4.061	2.5	0.597117	1	0.25	1.75	2	0.25	4.1972	3.92635	1	1.15403	4.09648	0.281003	2.36573	3.07933	2.25	2.64798	0.276464	1	1.03857	3.95701	0.5	1.25026	1.63541	0.320248	1.5	3.42673	0.25	3.43047	2.56447	0.632076	0.75	4.80775	1.75	1.08185	4.15954	2.66497	2.75	1.33924	0.5	2.11846	1.25	0.75	0.75	1.68973	1.25	2.25	1.87952	2.5	3.59455	1.38419	0.684786	1.17425	1.25	0.963073	1.75	0.5	0.291442	0.75	4.46619	1.75	1.8765	7.70013	2.03366	2.5	1	0	6.92747	1.25	1.33708	2.8099	0.31098	1.25	1.5	0.593867	1.61235	2.25	1.65043	2.25	1.75	1.5	2.9929	1.75	0.75	2.18616	0.5	1.47855	2.65365	0	3.90462	1.5	0	0.25	3.06894	1.07129	2.66035	2.25	3.56588	4.5	1	3	0.5	2.5	0.934611	6.47882	0.53624	1.60669	2.68956	3.17984	1.25	0.75	2	4.12838	1.25	2.13146	2.23856	1	0.949368	0.618851	0.5	2	1.13176	1.00204	0.5	0	3.13285	0.25	4.67642	1.25	4.28415	1.8729	1.41325	1.75	2.63924	0.684576	0.326207	2.75	2.29831	1.25	5.62521	0.387232	0.25	0.838301	3	1.75	3.1662	1.75	3.86943	3.09241	0.521663	1.44058	2.66295	1.09973	0.829389	3.76566	2.86025	1.24136	1	1.13166	5.1801	3.75	0.75	0	0	1.87004	0.849219	0.80768	0.615803	0	1.95511	1.25	3.90445	1.12666	2.25	1.5	1.25	0.25	2.51691	1.74453	0.5	2	1.9006	3.5	3.25	1.25	2.2582	2.24456	0.5	2.19937	0.75	0.75	1.25	4.69476	1.65428	1.96115	1.5	2.66294	2	0.841098	1.95875	0	6.01251	2.88612	0.75	3.36087	1.75	3.26777	0.267593	2.15332	2	2.79616	1.22251	1	3.16768	1.00373	2.11025	1	0.485314	1.5	0.75	2.5	0.616214	3.13682	1.58851	0.5	1.75	0.646648	0.5	0.850833	6.80182	1.56367	4.41839	1.08269	5.26826	1.57598	4.5	2.13622	4.90608	4.15367	0.25	5.59538	1.5	3.12119	3.76031	1.25993	2.17537	3.87627	1.58624	3.04922
ENSG00000278272.1	NA	NA	NA	histone cluster 1 H3 family member c	81	646	743	866.46	546.38	771.047	292	106	497	629	129	250	962	476.224	100	470	155	972	4090	918	531	1199	251	799	207	254	156	260	401	149	46	309	594	243	855	277	621	510	1115.37	2617.54	1295	195	73	742	763	202	384.384	83	382	372	732	2090.51	988.022	456	2602	831	70	126	1236	340	203	510	287	854	1095	326	691	595	385	498	1569	988	323	692	233.339	217	556	301	883.745	541	1655	748	116	133	344	314	98	843	876	206	404	288	1260	205	1043	63	148	217	168	295	269	138	334	345	490	540	867.47	337.407	4182	396	577	252	85	50	531	258	542	143	505	36	348	227	716.402	270	908	278	978	300	527	580	323	1525	219	104	902.36	464	1014	292	1355.5	840	652	4051.47	544	236	584	172	641	324	175.487	1132	746	986	138	1011.78	292	275	304	1204	280	529.334	41	647	334	228	101	134	216	526	374	934	197.347	263	245	1018	1334	350	287	854	164	898	428.347	135	886.33	723	489	257	382	891	594	409	1074.38	99	250	493	285	416	1497	563	1078	142	411	306	763	311	215	1981	241	223	405	606	382	280	1121	689	439	669	424	721	552	541	539	520	521	263	786	1014	104	1154	134	740	467	556	184	452	866	1205	613	239	1251	416	1541	928	531	1179	197	173	328	129	250	1897	473	202.336	517.398	627.402	154	132	1205	158	219	754.015	1264	1908	103	363	981	553	777	385	2106.26	902.312	1339	480	726	1181	108	508	716	207	393	1330	242	363	297	398	640	507	672	543	467	743
ENSG00000278273.1	ENSG00000278273		unprocessed_pseudogene	NA	0	0	0	2.14449	0	0	0	0	3.24079	0	0	0	0	0	0	0	0	0	0	0	1.09457	0	0	0	0	0	0	0	0	2.13032	0	0	0	1.06958	0	0	0	0	0	0	0	0	0	2.18168	0	0	0	0	2.10744	1.105	0	0	0	0	0	0	0	0	0	0	0	1.08565	0	0	0	0	0	2.77324	0	0	0	0	0	0	0	0	1.05879	1.07465	0	0	0	0	0	0	0	0	2.12473	0	0	0	0	3.15187	0	1.0981	0	0	0	1.0633	0	0	1.07908	0	0	1.05584	1.07008	0	0	0	0	1.05908	0	0	0	0	0	0	0	0	1.06827	0	0	2.18636	2.13097	0	0	0	0	1.06717	1.07827	0	1.05446	1.05586	0	0	0	0	0	0	1.07515	1.09813	0	0	1.05506	0	0.936438	0	0	0	0	0	0	0	0	0	0	0	1.0567	0	0	1.05527	0	0	1.08688	0	0	0	0	0	3.33853	0	3.20502	0	0	0	0	3.19277	0	1.08346	0	0	1.10378	0	1.0684	0	0	0	0	0	0	0	0	0	0	2.11728	0	0	0	0	0	0	0	0	0	0	0	0	2.09732	0	0	0	1.06777	0	0	0	0	1.23536	0	0	0	0	0	0	1.06352	0	0	0	0	1.07507	0	0	0	0	0	0	0	0	0	0	0	0	0	0	0	0	0	0	0	1.1306	0	1.0779	0	0	0	0	0	0	2.40105	0	0	0	0	0	0	0	0	0	0	2.10512	0	0	0	0	0	0	0	0	1.08267	0	0	0	0	0	0	0	0	0	0	3.27997	1.05584	1.51217
ENSG00000278274.1	ENSG00000278274	SNORA61	snoRNA	small nucleolar RNA, H/ACA box 61	0	3	0	0	0	1	1	0	5	0.970683	1	2.96559	0	0	2.9714	0	1	3	0	0	0	0	0	4	2	3	0	0	1	5.98519	0	1	4	3	0	1	2	4.85394	4	3	0	6	2	0	3.89015	0	0	0	3	2	1.94654	1	2	7.9357	0	0	0	0	0	0	0	2	0	2	1	1	1	3	0	0	1	0	21.8315	4.99999	4	0	0	0	1	1	0	0	0	0	4	0	1	2	4	2	1	1	0	1.96363	1	0	2.97094	0	0.882982	11	4	1	3.83714	1	0	0.941449	3	1	1	2	0	3	0	0	3.97369	2	3	5	2	0	0	0	3	3	1	1	1	11	1	0	1	0	1	1	0	0	1	1	3	5	0	15.6995	3	4	0	1.95743	0	2	0	11.9774	0	1	0	0	4	1	2	4	0	4	0.999999	1	0	0	0	1	2.98156	0.974214	3	4.89274	3.94333	0	0	0	2	1	0	4	1	2	5	6	0	1	2	2	3	6	0.999995	2	1	5	1	2	1	1.97175	3.96473	1	3	2	0	0	1	0	0	8	0	0	1	0.975736	2	0	2	3.94074	0	1	1	0	1	3	8.78576	6	0	3	1.96943	2	0	6	0	0	0	0	1	4	1	0	22.7466	2.95982	0	0	1	0	3	2	2	2	3	7	0	2	3	2	1	8	1	16	10	0.890434	0	3	0	0	1	2	5	6	3	8.79609	0	5.96026	5	2	1	8	1	1	2	4	3	13.9625	3	2	0	0	0	2	0	4	0	7
ENSG00000278275.1	ENSG00000278275		transcribed_processed_pseudogene	NA	0	0	0	0	0	0	0	0	0	0	0	0	0	0	0	0	0	0	0	0	0	0	0	0	0	0	0	0	0	0	0	0	0	0	0	0	4	0	0	0	0	0	0	0	0	0	0	0	0	0	1	0	0	0	0	0	0	0	0	0	0	0	0	0	0	0	0	0	0	0	0	0	0	0	0	0	0	0	0	0	0	0	0	0	0	0	0	0	0	2	0	0	0	0	0	0	0	0	0	1	0	0	0	0	0	0	1	0	0	0	0	0	0	0	0	0	0	0	0	0	0	0	0	0	0	0	0	0	0	0	0	1	2	0	0	0	0	0	0	0	0	1	0	0	0	0	0	0	0	0	0	0	0	0	0	0	0	0	0	1	0	0	0	0	0	0	0	0	0	1	0	0	0	0	0	0	0	2	0	0	0	0	0	0	0	0	0	0	0	0	0	0	0	0	0	0	0	0	0	0	0	0	0	0	0	0	0	1	0	0	0	0	0	0	0	0	0	0	1	0	1	0	0	0	0	0	0	0	0	0	0	0	0	0	0	0	1.05621	0	0	0	0	0	0	0	0	0	0	0	0	0	0	0	0	0	0	0	0	0	0	0	0	0	0	0	0	0	0	0	0	1	0	0	0	0	0	0	0	0	0	0	0	0	0	0	0	0	0	0	0	0
ENSG00000278276.1	ENSG00000278276		lncRNA	NA	0	0	0	0	0	0	0	0	0	0	0	0	0	0	0	0	0	0	0	0	0	0	0	0	0	0	0	0	0	0	0	0	0	0	0	0	0	0	0	0	0	0	0	0	0	0	0	0	0	0	0	0	0	0	0	0	0	0	0	0	0	0	0	0	0	0	0	0	0	0	0	0	0	0	0	0	0	0	0	0	0	0	0	0	0	0	0	0	0	0	0	0	0	0	0	0	0	0	0	0	0	0	0	0	0	0	0	0	0	0	0	0	0	0	0	0	0	0	0	0	0	0	0	0	0	0	0	0	0	0	0	0	0	0	0	0	0	0	0	0	0	0	0	0	0	0	0	0	0	0	0	0	0	0	0	0	0	0	0	0	0	0	0	0	0	0	0	0	0	0	0	0	0	0	0	0	0	0	0	0	0	0	0	0	0	0	0	0	0	0	0	0	0	0	0	0	0	0	0	0	0	0	0	0	0	0	0	0	0	0	0	0	0	0	0	0	0	0	0	0	0	0	0	0	0	0	0	0	0	0	0	0	0	0	2	0	0	0	0	0	0	0	0	0	0	0	0	0	0	0	0	0	0	0	0	0	0	0	0	0	0	0	0	0	0	0	0	0	0	0	0	0	0	0	0	0	0	0	0	0	0	0	0	0	0	0	0	0	0	0
ENSG00000278278.1	ENSG00000278278	MIR6816	miRNA	microRNA 6816	1	0	0	0	1	0	0	0	1	0	1	0	0	1	1	1	0	0	1	0	0	1	0	0	0	0	0	2	4	0	0	0	4	0	1	0	0	1	1	0	0	0	0	2	1	0	2	0	1	0	1	0	4	1	1	2	1	2	3	0	2	0	0	2	0	0	0	0	0	1	1	0	0	2	1	4	0	4	2	0	0	0	0	0	0	0	0	0	2	2	0	0	0	2	0	0	2	0	0	4	0	0	1	1	0	0	1	0	4	0	1	1	0	0	1	0	0	0	0	0	0	1	0	0	0	0	3	0	0	0	0	1	0	0	0	0	1	0	0	0	0	0	0	0	0	0	0	0	0	0	0	0	0	0	2	0	0	1	0	0	0	0	0	0	0	0	1	0	0	0	0	0	0	2	0	0	3	0	0	0	0	4	0	0	2	0	0	0	1	2	0	0	0	1	2	0	0	1	0	0	2	2	0	0	0	1	0	1	0	0	0	0	1	0	0	0	1	1	0	0	1	0	0	0	0	0	1	0	0	0	0	0	4	0	1	0	1	0	0	0	0	1	0	0	0	4	0	0	1	0	0	0	0	2	0	0	2	1	1	0	0	4	0	1	0	1	1	2	2	0	0	0	0	1	0	0	0	3	0	0	0	4	1	1	0	0	0	0	3	0
ENSG00000278281.1	ENSG00000278281	MIR7856	miRNA	microRNA 7856	0	0	0	0	0	0	1	0	0	0	0	0	0	0	0	0	0	0	0	0	0	0	0	1	0	0	0	0	0	0	0	0	0	0	0	0	0	0	0	0	0	0	0	0	0	0	0	0	0	0	0	0	0	0	0	0	0	0	1	0	0	0	0	0	0	0	0	0	0	0	1	0	0	0	0	0	1	0	0	0	0	0	0	0	0	0	0	1	0	1	0	0	0	0	0	0	0	0	1	0	0	0	2	0	0	0	0	0	1	0	0	0	0	0	1	0	1	0	0	0	2	0	0	0	0	0	0	0	0	0	0	0	0	0	0	0	0	1	0	0	0	0	0	0	0	0	0	0	0	0	0	0	0	0	0	0	0	1	0	2	0	0	0	0	0	0	0	0	0	0	0	0	0	0	0	1	0	0	0	0	3	0	0	0	0	0	0	1	0	1	0	0	0	0	0	0	0	0	0	0	0	0	0	0	0	0	0	0	0	0	0	0	0	0	0	0	1	1	0	0	0	1	0	0	1	0	0	0	0	0	0	0	0	0	0	0	0	0	0	0	0	0	1	0	0	1	0	0	0	0	0	0	0	0	0	0	0	0	0	0	0	1	2	0	1	0	0	0	0	0	0	2	0	0	0	0	0	0	0	0	0	0	0	0	1	0	0	0	0	0
ENSG00000278282.1	NA	NA	NA	NA	0	0	0	0	0	0	0	0	0	0	0	0	0	0	0	0	0	0	0	0	0	0	0	0	0	0	0	0	0	0	0	0	0	0	0	0	0	0	0	0	0	0	0	0	0	0	0	0	0	0	0	0	0	0	0	0	0	0	0	0	0	0	0	0	0	0	0	0	0	0	0	0	0	0	0	0	0	0	0	0	0	0	0	0	0	0	0	0	0	0	0	0	0	0	0	0	0	0	0	0	0	0	0	0	0	0	0	0	0	1	0	0	0	0	0	0	0	0	0	0	0	0	0	0	0	0	0	0	0	0	0	0	0	0	0	0	0	0	0	0	1	0	0	0	0	0	0	0	0	0	0	0	0	0	0	0	0	0	0	0	0	0	0	0	0	0	0	1	0	0	0	0	0	0	0	0	0	0	0	0	0	0	0	0	0	0	0	0	0	0	0	0	0	0	0	0	0	0	0	0	0	0	0	0	0	0	0	0	0	0	0	0	0	0	0	0	0	0	0	0	0	0	0	0	0	0	0	0	0	0	0	0	0	0	0	0	0	0	0	0	0	0	0	0	0	0	0	0	0	0	0	0	0	0	0	0	0	0	0	0	0	0	0	0	0	0	0	0	0	0	0	0	0	0	0	0	0	0	0	0	0	0	0	0	0	0	0	0	0	0
ENSG00000278283.1	ENSG00000278283		unprocessed_pseudogene	NA	0	0	0	0	0	0	0	0	0	0	0	0	0	0	0	0	0	0	0	0	0	0	0	0	0	0	0	0	0	0	0	0	0	0	0	0	0	0	0	0	0	0	0	0	0	0	0	0	0	0	0	0	0	0	0	0	0	0	0	0	0	0	0	0	0	0	0	0	0	0	0	0	0	0	0	0	0	0	0	0	0	0	0	0	0	0	0	0	0	0	0	0	0	0	0	0	0	0	0	0	0	0	0	0	0	0	0	0	0	0	0	0	0	0	0	0	0	0	0	0	0	0	0	0	0	0	0	0	0	0	0	0	0	0	0	0	0	0	0	0	0	0	0	0	0	0	0	0	0	0	0	0	0	0	0	0	0	0	0	0	0	0	0	0	0	0	0	0	0	0	0	0	0	0	0	0	0	0	0	0	0	0	0	0	0	0	0	0	0	0	0	0	0	0	0	0	0	0	0	0	0	0	0	0	0	0	0	0	0	0	0	0	0	0	0	0	0	0	0	0	0	0	0	0	0	0	0	0	0	0	0	0	0	0	0	0	0	0	0	0	0	0	0	0	0	0	0	0	0	0	0	0	0	0	0	0	0	0	0	0	0	0	0	0	0	0	0	0	0	0	0	0	0	0	0	0	0	0	0	0	0	0	0	0	0	0	0	0	0	0
ENSG00000278285.1	NA	NA	NA	NA	0	0	0	0	0	0	1.5774	0	0	0	0	0	0	0	0	0	0	0	0	1.78275	0	0.640038	0	0	0	0	0	0	0	0	0	0	0	0	0	0	0	0	0	0	0	0	0	0.827684	0	0	0	0	0	0	0	0	0	0	0	0	0	0	0	0	0	0	0	0	0	0	0	0	0	0	0	0	2.80236	0	0	0	0	0	0	0	0	0	0	0	0	0	0	0	0	0	1	0	0	0	0	0	0	0	0	0	0	1	0	0	0	0	1.01619	0	0	0	0	0	0.779421	0	0	0	0	0	0	0	0	0	0	0	0	0	0	3.02064	0	0.565484	0	0	0	0	0	0	1	1.57493	0	0	0	0	0	0	0	0	0	0	0	0	0.420147	0	0	0	0	0	0	0	0	0	0	0	0	0	0	0	0.577593	0	2	0	0	0	0	0	0	0	2	0	0	0	0	0	0	0	0	0	0	0	0	0	0	0	2	1	0	0	0	0	0	0	0	0	0	0	0	0	0.599403	0	0	0	0	0	0	0	0	1	0	1	0	0	1	0	0	0	0	2	0	0	0	0	0	0	0	1	0	0	0	0	0	0	0	0	0	0	0	0	0	0	0	0	0	0	0	0	0	0	0	1	0	0	1	0	0	0	0	1.69944	0	1	0	0	0	0	1	0	0	0	0	0	1	0	0	0	0	0	0	0	0	2.00162	0	0
ENSG00000278287.1	ENSG00000278287		misc_RNA	NA	0	0	0	0	0	0	0	0	0	0	0	0	0	0	0	0	0	0	0	0	0	0	0	0	0	0	0	0	0	0	0	0	0	0	0	0	0	0	0	0	0	0	0	0	0	0	0	0	0	0	0	0	0	0	0	0	0	0	0	0	0	0	0	0	0	0	0	0	0	0	0	0	0	0	0	0	0	0	0	0	0	0	0	0	0	0	0	0	0	0	0	0	0	0	0	0	0	0	0	0	0	0	0	0	0	0	0	0	0	0	0	0	0	0	0	0	0	0	0	0	0	0	0	0	0	0	0	0	0	0	0	0	0	0	0	0	0	0	0	0	0	0	0	0	0	0	0	0	0	0	0	0	0	0	0	0	0	0	0	0	0	0	0	0	0	0	0	0	0	0	0	0	0	0	0	0	0	0	0	0	0	0	0	0	0	0	0	0	0	0	0	0	0	0	0	0	0	0	0	0	0	0	0	0	0	0	0	0	0	0	0	0	0	0	0	0	0	0	0	0	0	0	0	0	0	0	0	0	0	0	0	0	0	0	0	0	0	0	0	0	0	0	0	0	0	0	0	0	0	0	0	0	0	0	0	0	0	0	0	0	0	0	0	0	0	0	0	0	0	0	0	0	0	0	0	0	0	0	0	0	0	0	0	0	0	0	0	0	0	0
ENSG00000278289.4	ENSG00000278289	CT45A6	protein_coding	cancer/testis antigen family 45 member A6	0	0	0	0	0	0	0	0	0	0	0	0	0	0	0	0	0	0	0	0	0	0	0	0	0	0	0	0	0	0	0	0	0	0	0	0	0	0	0	0	0	0	0	0	0	1.42304	0	0	0	0	0	0	0	0	0	0	0	0	0	0	0	0	0	0	0	0	0	0	0	0	0	58.0676	0	0	0	0	0	0	0	0	0	0	0	0	0	0	0	0	0	0	0	0	0	0	0	0	0	0	0	0	0	0	0	0	0	0	0	0	0	4.3533	0	0	0	0	0	0	0	0	0	0	0	0	0	0	6.32861	0	0	0	0	0	0	0	0	0	0	0	0	0	0	0	0	0	0	0	0	0	0	7.32846	0	0	0	0	0	0	0	0	0	0	0	0	0	0	0	2	0	0	6.09723	0	0	0	0	0	0	0	0	0	0	0	0	0	0	0	0	0	0	0	0	2	0	0	0	0	0	0	0	0	0	0	0	0	0	0	0	0	0	0	0	0	0	0	0	0	0	0	0	0	0	0	0	0	0	0	0	0	0	0	0	19.3381	0	3.27471	0	0	0	0	0	0	0	0	0	0	0	0	0	0	0	0	0	0	0	0	0	0	0	0	0	0	0	0	0	0	0	0	0	0	0	0	0	4.15613	0	0	0	0	0	3.49951	0	0	0	0	0	0	0	0	0	0	0	0	0	0	0	0
ENSG00000278290.1	NA	NA	NA	NA	0	0	0	0	0	0	0	0	0	0	0	0	0	0	0	0	0	0	0	0	0	0	0	0	0	0	0	0	0	0	0	0	0	0	0	0	0	0	0	0	0	0	0	0	0	0	0	0	0	0	0	0	0	0	0	0	0	0	0	0	0	0	0	0	0	0	0	0	0	0	0	0	0	0	0	0	0	0	0	0	0	0	0	0	0	0	0	0	0	0	0	0	0	0	0	0	0	0	0	0	0	0	0	0	0	0	0	0	0	0	0	0	0	0	0	0	0	0	0	0	0	0	0	0	0	0	0	0	0	0	0	0	0	0	0	0	0	0	0	0	0	0	0	0	0	0	0	0	0	0	0	0	0	0	0	0	0	0	0	0	0	0	0	0	0	0	0	0	0	0	0	0	0	0	0	0	0	0	0	0	0	0	0	0	0	0	0	0	0	0	0	0	0	0	0	0	0	0	0	0	0	0	0	0	0	0	0	0	0	0	0	0	0	0	0	0	0	0	0	0	0	0	0	0	0	0	0	0	0	0	0	0	0	0	0	0	0	0	0	0	0	0	0	0	0	0	0	0	0	0	0	0	0	0	0	0	0	0	0	0	0	0	0	0	0	0	0	0	0	0	0	0	0	0	0	0	0	0	0	0	0	0	0	0	0	0	0	0	0	0
ENSG00000278291.1	ENSG00000278291		lncRNA	NA	4.22709	78.6445	11	13.2962	21	9.27836	22	12.4063	26	32.9951	17.6014	24	8	5.54426	20.6172	22.0026	14.0054	12	3	8	10.3754	4	15	19.2441	12	24.3099	8	35.8654	30.3209	3	7	5	9	10.2204	23.0006	23.523	5.34616	19.2964	46	5	17	17.8773	15	40.8086	19	35.4042	11.4589	4.73608	17	25.9762	43.649	36.9549	15	4	11	24.2744	20.9637	14.3286	19.6579	11.1763	7	10	1	25	7	2	21.3366	13.2405	21.2555	19.4067	16.2281	18.2699	5.54221	44.4344	10	1	44	18.5397	31	15	24.3214	6.5252	5	4	4	16.189	10	18.7945	9	5	21.9519	12	43.2432	8	11	11	23.973	17	7.3125	44.2179	1.2057	17.2402	27.451	11.7819	23.3596	18	21.385	1.00047	40.8631	19.3457	2.70715	11.0063	29	22.7802	32.7941	12	12.0309	6.8418	25.58	5	5.12936	12.5285	27.3136	15	31.2576	25.0027	8.29975	11.1771	42	14	28	25.4767	6.02227	1.01245	16	25.4571	34	22	31.38	13.8792	22	5.0005	4.0003	26.405	13.3329	18.8311	30.6914	12.5304	5.50981	4	26.861	17	20	47.6677	14	20.3961	21.0055	10	5	30	4	20	15.3642	23.3221	9	1	20.8142	5.00387	16.4481	24.4112	38	45.3212	8	14.1919	15	25.0184	15	25.3947	17.3065	14	20.7685	2	51.3952	26.1403	11.4106	26	20.8669	30.2777	21.2114	19	28.3523	16.581	5.14822	23.4074	10	25.7494	3.00166	11.2059	15	42.2687	37.5061	25.6458	16.3058	9	8.73305	36.5046	10.6771	19.2086	8	15	20.838	28.0351	34.192	4.00457	8	8.4229	17	13	13.2664	14	22.7743	12.1669	3.00067	11.8475	17.4534	12	15	32.8701	5.26576	30.8663	2.73523	24.6999	2	29.6617	25.0773	49.4107	9.00102	18.3064	7	12	24.3524	5.79933	25.4714	26	13.0499	13	18	30.1144	6	9.4557	4.00023	6.48515	18.7051	13	21.389	2.73173	69.8454	21.0646	11	9.30067	24.4663	38.5613	23.7008	8.89896	13	2	19.8354	23.6913	44.4968	11.3719	22	8	7.19649	7	10.5381	11	28.3336	11	2.04176	48.862	8	16.691	2	26.2091	12.6883	9.3606	21.6419	24.0001	27.0391	17.1582
ENSG00000278292.1	ENSG00000278292	RFPL4AP6	unprocessed_pseudogene	NA	0	0	0	0	0	0	0	0	0	0	0	0	0	0	0	0	0	0	0	0	0	0	0	0	0	0	0	0	0	0	0	0	0	0	0	0	0	0	0	0	0	0	0	0	0	0	0	0	0	0	0	0	0	0	0	0	0	0	0	0	0	0	0	0	0	0	0	0	0	0	0	0	0	0	0	0	0	0	0	0	0	0	0	0	0	0	0	0	0	0	0	0	0	0	0	0	0	0	0	0	0	0	0	0	0	0	0	0	0	0	0	0	0	0	0	0	0	0	0	0	0	0	0	0	0	0	0	0	0	0	0	0	0	0	0	0	0	0	0	0	0	0	0	0	0	0	0	0	0	0	0	0	0	0	0	0	0	0	0	0	0	0	0	0	0	0	0	0	0	0	0	0	0	0	0	0	0	0	0	0	0	0	0	0	0	0	0	0	0	0	0	0	0	0	0	0	0	0	0	0	0	0	0	0	0	0	0	0	0	0	0	0	0	0	0	0	0	0	0	0	0	0	0	0	0	0	0	0	0	0	0	0	0	0	0	0	0	0	0	0	0	0	0	0	0	0	0	0	0	0	0	0	0	0	0	0	0	0	0	0	0	0	0	0	0	0	0	0	0	0	0	0	0	0	0	0	0	0	0	0	0	0	0	0	0	0	0	0	0	0
ENSG00000278297.1	NA	NA	NA	NA	0	0	0	0	0	0	0	0	0	0	0	0	0	0	0	0.25	0	0	0	0	0	0	0	0	0	0	0	0	0	0	0	0	0	0	0	0	0	0.5	0	0	0	0	0	0.2	0.2	0	0	0	0	0	0	0	0	0	0	0	0	0	0	0	0	0	0	0	0	0	0	0	0	0	0	0	0	0	0	0	0.25	0	0	0	0.25	0	0	0	0	0	0	0	0	0	0	0	0	0	0	0	0	0	0	0	0	0	0	0	0	0	0	0	0	0	0	0	0	0	0	0	0	0	0	0	0	0	0	0	0	0	0	0.75	0	0	0.4	0	0	0	0	0	0	0	0	0	0	0	0	0	0	0	0	0	0	0.25	0	0	0	0	0	0	0	0	0	1	0	0	0	0	0	0	0	0.25	0.25	1.5	0	0.25	0	0	0	0	0	0	0	0	0	0	0	0	0	0	0	0	0	0	0	0	0	0	0	0	0	0	0	0	0	0	0	0	0	0	0	0	0	0	0	0	0	0	0	0	0	0	0	0	0.5	0.25	0	0	0	0	0	0	0	0	0	0	0	0	0	0	0	0	0	0	0	0	0	0	0	0	0	0	0	0	0	0	0	0	0	0	0	0.75	0	0	0	0	0	0.25	0	0	0	0	0	0	0	0	0	0	0	0	0	0	0	0	0	0	0	0	0	0	0	0	0	0
ENSG00000278299.4	ENSG00000278299	TBC1D3C	protein_coding	TBC1 domain family member 3C	4420.57	974.458	1433.35	3042.6	2789.37	1731.24	2879.25	2851.35	4783.35	6462.36	889.589	1516.52	1281.91	1530.06	396.186	1861.29	534.93	2230.32	0.000189452	820.107	944.487	1830.97	0	1365.05	9771.18	376.019	1922.36	1057.52	1302.18	1536.19	306.895	3324.48	4233.96	2531.08	19531.5	2769.42	0	0	3854.93	2874.5	10138.7	3871.53	1495.58	5495.13	9895.31	3208.03	1670.55	939.43	2580.94	2504.21	975.036	10213.7	4536.95	5772.93	5417.37	922.711	603.526	1891.98	3135.72	376.072	696.551	2626.89	1810.04	1011.95	1433.19	976.698	2344.62	999.568	2986.21	3852.1	1401.44	0.000221237	4854.39	4936.73	752.058	7932.73	5080.75	1200.1	3879.85	3557.59	487.922	118.434	3653.25	32.2355	1399.35	3759.12	1626.06	194.333	5687.01	9470.44	1535.55	116.761	0	6644.33	1365.3	9.47269	3406.45	2351.89	677.268	3304.17	9992.28	0	1503.09	2673.13	517.177	3456.92	906.247	676.405	839.953	1452.55	2262.06	4048.67	2819.54	418.866	8200.78	3591.11	610.439	3068.48	247.674	466.232	1445.09	3236.47	6.90522e-06	5413.9	7.35269	4302.35	1420.2	3686.75	1178.08	795.657	4217.54	1766.84	754.501	2675.18	1269.26	1620.42	687.257	2882.12	992.398	2635.21	82.5343	1030.35	2501.07	3338.78	1282.09	5327.9	4010.15	2681.09	2159.25	6945.06	3702.72	9092.26	4637.17	3929.79	544.735	3465.44	3021.75	1784.01	35.6997	468.802	753.391	2564.86	974.308	297.912	614.967	156.668	1394.82	2006.83	3006.13	1702.2	166.795	909.007	827.24	2394.4	3265.03	1681.75	2533.62	3852.15	1863.1	4007.12	2640.63	2710.73	2170.32	3262.06	1899.63	2361.37	4137.53	2775.39	3204.21	873.602	1481.05	2345.59	2755.99	6665.47	9285.45	4226.4	5655.87	991.259	3917.41	847.264	1207.54	1274.36	10.2364	1869.22	306.217	2074.93	458.967	2945.16	705.592	6341.83	6886.24	5.72531	6681.28	1292.83	3304	2575.77	2974.55	1144.29	15776.3	2846.85	72.9834	1948.62	2448.6	1418.58	5247.3	3513.87	1218.9	2304.92	1031.12	3014.13	4382.1	1123.08	342.676	8913.71	828.565	3848.93	0	1413.18	1508.48	1649.9	3024.54	1464.36	418.777	3785.71	849.115	2040.41	4168.98	1121.7	7.98484	715.532	6293.02	1741.01	1703.61	2537.94	2895.57	673.111	6836.34	606.743	2066.87	1731.94	2239.19	1593.84	1990.58	4025.92	3748.82	2918.66	3576.92	4742.11	6789.64	2164.72	2181.52	1588.23	5438.53	5884.35	2382.8	786.856	2730.97	1815.51	32151.2	3054.33	1874.22	2553.74	2342.4	2006.93	27780.2	1276.77	2452.07	2865.62	5472.23	2658.37
ENSG00000278301.1	ENSG00000278301	GRAMD4P3	processed_pseudogene	NA	0	0	0	0	0	0	0	0	0	0	0	0	0	0	1.05861	0	0	0	0	0	0	0	0	1.03451	0	0	0	1.04427	0	0	0	0	1.02368	0	0	0	1.03072	2.50668	0	0	0	1.19633	0	0	2.25781	2.0147	1.00864	0	2.016	1.07687	1.07452	0	0	8.91764	0	0	0	0	0	0	0	4.02617	0	0	0	0	0	0	1.04152	0	1.02898	0	5.06543	0	1.1998	0	2.17576	0	0	0	1.03934	0	0	0	0	0	1.08657	0	0	0	0	0	0	0	0	0	0	1.07721	1.22456	0	0	2.00552	0	1.15758	0	0	0	0	0	0	0	4.77554	0	0	0	0	1.60991	0	0	0	0	0	0	0	0	1	0	4.65519	0	0	0	0	0	0	0	0	0	0	0	0	0	3.08256	0	0	0	0	0	0	0	0	0	0	0	1.4297	0	0	0	0	0	1.12788	0	0	0.532013	0	0	0	0	2.24822	1.18625	2.30643	0	0	0	0	1.00199	0	0	1.06653	0	1.16844	0	0	0	0	0	0	1.05259	2.10473	0	0	0	1.01328	3.21252	0	0	0	0	0	0	0	0	0	1.0037	0	0	0	0	0	0	0	1.03123	1.06325	0	1.02841	0	0	0	0	0	0	7.0363	0	0	0	0	0	0	0	0	0	0	0	0	0	0	1.03295	1.15175	0	0	0	0	0	0	1.03232	0	0	0	0	0	0	0	0	0	0	1.35041	1.0908	0	3.69532	0	0	0	0	0	0	0	0	0	1.39534	0	0	0	0	0	0	1.0231	1.16771	0	1.19155	0.588395	0	0	0	0	1.0177	0	0	0	0	0	1.01084
ENSG00000278305.1	ENSG00000278305		lncRNA	NA	0	0	0	0	0	0	0	0	0	0	0	0	0	0	0	0	0	0	0	0	0	0	0	0	0	0	0	0	0	0	0	0	0	0	0	0	0	0	0	0	0	0	0	0	0	0	0	0	0	0	0	0	0	0	0	0	0	0	0	0	0	0	0	0	0	0	0	0	0	0	0	0	0	0	0	0	0	0	0	0	0	0	0	0	0	0	0	0	0	0	0	0	0	0	0	0	0	0	0	0	0	0	0	0	0	0	0	0	0	0	0	0	0	0	0	0	0	0	0	0	0	0	0	0	0	0	0	1	0	0	0	0	0	0	0	0	0	0	0	0	0	0	0	0	0	0	0	0	0	0	0	0	0	0	0	0	0	0	0	0	0	0	0	0	0	0	0	0	0	0	0	0	0	0	0	0	0	0	0	0	0	0	0	0	0	0	0	0	0	0	0	0	0	0	0	0	0	0	0	0	0	0	0	0	0	0	0	0	0	0	0	0	0	0	0	0	0	0	0	0	0	0	0	0	0	0	0	0	0	0	0	0	0	0	0	0	0	0	0	0	0	0	0	0	0	0	0	0	0	0	0	0	0	0	0	0	0	0	0	0	0	0	0	0	0	0	0	0	0	0	0	0	0	0	0	0	0	0	0	0	0	0	0	0	0	0	0	0	0	0
ENSG00000278311.4	ENSG00000278311	GGNBP2	protein_coding	gametogenetin binding protein 2	1116	2925	1305	2410.99	1621.04	2059	3612	3039.03	4300.18	4411.01	1919	2845	6413	2014	4610	4507	2168.1	4091.15	2954	3050	1577	2539	2374	6240.25	2067	4452	1730	3797.05	4035	3942.25	1260.06	1866	5319.07	2525	5635	2621	3958.27	3062.23	2770.14	5328	4048	3614	1474	1529	4877.92	3663	2961	872.999	3117	5131.1	3862.73	3353	4466.13	2312	1853.03	2684	2965	1574	4217	2795	2006.02	2087	824.001	4928	3319	2798	4201.03	3488	3650	2023	7311	2646	1424.75	3287	3955	921.025	3556	3155	4600.03	2693	4237	2606.11	1032	1954	2328.43	3125	1460	2841	4078	2833.04	3094.06	2170	4412.07	3591	3981.02	2654	3609	2965	5245	1281	4493.03	2235	3948	3832	2477	5987	1857	2935	6288	2677	2548.02	3117.02	2462.01	3333	5090.02	3629	3188	3714.05	2921.15	2126	2516	2404	4687.01	3628	5973	2993	2376	4133.95	2279	2753	3179	3626.06	1648	807	4083	2459	2786.14	3611.99	5572.06	1774	2910	4044.34	2735	2909	2585	4205.19	2165.04	1757	957	3573.05	3223.05	6496.03	3577.25	4434.17	1958	2592	2618	4232	1586	3510.11	3096	4045	2569	1582	2019	1207	3633.03	1392	6349	3314.23	4776.05	2662	1649	3971	4142.04	3553.04	3322	2680	2881	2608	3951	1778	2619	4218.02	6438.01	1772	2885.09	4066.09	3010.02	3960	5590	1982	2481	6604.04	3953	3541	2763.04	3436	3281	3260	4166	4824	4080	1357	775	2716	3394	4301.03	1864	2382	4293	2660	3155.03	2971	3154	3389.04	1707	3732	2512	2050	3625.18	4028	1956.02	3255	2769	2695.03	3199	4835	1122	3105	1236	4037	1417	3125	3806	3787.02	2166.02	1954	3173	3031	2948	2507	3387	3973	1788.03	3761.98	3497	1855	4367	3403	2107.98	2175	2899	3653.04	4463.04	1012	1177	2475.08	997	1446	5477	3858.09	2095	1436	3439.08	2070	4282	4690.87	4450.03	2572.06	5627.03	2435	3206	2619	2410	4015	5117.04	1340	3744	1902	855	4362	1007	2614	9408.07	2970	1368	2755	3756.04	2852.06
ENSG00000278313.1	ENSG00000278313		unprocessed_pseudogene	NA	2	2	5	3	4	10	5	7	8	3	11	13	2	6	21	5	3	4	1	2	4	8	2	2	14	2	2	2	6	14	3	7	8	10	5	12	6	3	5	4	8	13	0	2	1	5	0	11	10	6	1	4	3	2	5	7	7	5	0	1	6	6	5	3	13	7	5	2	2	7	6	4	3	3	4	3	13	6	17	2	3	7	1	5	12	6	5	3	9	3	4	4	16	2	8	2	1	8	4	0	6	10	1	9	7	5	2	10	12	1	1	9	2	5	10	2	0	8	2	0	0	1	2	10	13	1	7	0	3	4	8	2	0	5	1	7	5	5	6	5	6	7	0	8	5	7	6	0	2	5	0	6	2	9	8	4	3	0	2	2	0	6	9	6	1	0	12	0	5	2	4	27	2	6	7	5	4	2	0	0	5	6	0	0	2	3	3	13	15	14	5	8	2	3	10	0	5	4	1	3	9	8	11	1	2	3	16	2	2	0	2	2	8	1	2	1	7	8	3	2	9	13	5	6	9	3	2	6	3	6	2	6	3	15	5	3	2	4	10	4	0	1	3	7	3	15	2	7	3	3	3	2	4	13	3	1	0	1	2	7	12	4	1	13	8	5	1	2	0	1	5	2	8	10	4	6	5	7	17	4	3	8	0	10	27	8	10	0	3	2
ENSG00000278317.1	ENSG00000278317	H3P46	processed_pseudogene	NA	0	0	0	0	0	0	0	0	0	0	0	0	0	0	0	0	0	0	0	0	0	0	0	0	0	0	0	0	0	0	0	0	0	0	0	0	0	0	0	0	0	0	0	0	0	0	0	0	0	0	0	0	0	0	0	0	0	0	0	0	0	0	0	0	0	0	0	0	0	0	0	0	0	0	0	0	0	0	0	0	0	0	0	0	0	0	0	0	0	0	0	0	0	0	0	0	0	0	0	0	0	0	0	0	0	0	0	0	0	0	0	0	0	0	0	0	0	0	0	0	0	0	0	0	0	0	0	0	0	0	0	0	0	0	0	0	0	0	0	0	0	0	0	0	0	0	0	0	0	0	0	0	0	0	0	0	0	0	0	0	0	0	0	0	0	0	0	0	0	0	0	0	0	0	0	0	0	0	0	0	0	0	0	0	0	0	0	0	0	0	0	0	0	0	0	0	0	0	0	0	0	0	0	0	0	0	0	0	0	0	0	0	0	0	0	0	0	0	0	0	0	0	0	0	0	0	0	0	0	0	0	0	0	0	0	0	0	0	0	0	0	0	0	0	0	0	0	0	0	0	0	0	0	0	0	0	0	0	0	0	0	0	0	0	0	0	0	0	0	0	0	0	0	0	0	0	0	0	0	0	0	0	0	0	0	0	0	0	0	0
ENSG00000278318.4	ENSG00000278318	ZNF229	protein_coding	zinc finger protein 229	47	508.999	61	331.001	196	200	442	395	354	931	416	338.556	782.853	72	367	414.885	235	144	475	201	131.685	1200	252	436.977	40	1061.89	250.694	583.019	333.969	334	125	329	1541	287	443.855	306	804.891	166	177	1721.8	574.93	418.898	271	129	513	621	182.882	76	446	434	372.967	411	382	205.679	830	771.894	422.001	275.001	675.878	416.349	174	200	100	398	233	403	312	607.001	272	248	1282.42	276	370.999	112	334	20	196	667.934	317.767	241	2243.87	542	112	289.963	450	265.89	183.789	457.844	185	210.951	683	583	313	2453.17	1312.95	263	429	869	596.919	545	198	334	299.171	721.971	577	1184.64	625.894	1244	252	210	221	299.807	234.914	348	853.974	95.891	301.426	470	350	169.762	68	129	615	402	1333	435	1754.51	240	364	302.999	557.999	960.999	163.836	72	966	483	409	441.999	379	84	425.612	303	1256.95	495	465.999	398.607	525.93	70.8799	142	4117.01	1236.81	835.999	535.952	317	237	469.858	275	85	251	184.801	194	723	300.756	229	258	166	347.934	89.499	851	331.967	735	253	253	410.92	370.939	322	473	265	357	553.636	343	185	399	1151	164	179	293	354.039	681	357.816	389.805	342	312	1072.85	358	691.861	100	240	115	458.698	422	551	433.46	81	97.0001	53	401.707	433	191	257	596	620	652.984	468.977	206	177.874	153.94	236.421	113	192	408	371	118	177.895	401.757	396.828	778.89	348	141	699.579	158	433.888	64	475	395.999	528	131	193	526.999	334	128	372.946	991.999	698.001	107	848.975	467.775	124.584	2087.85	645.999	402.882	406	774.378	250.689	756	75	10244	242.826	213.284	304.001	1052	350	175	155	280.789	700	402	491.922	55	131	954.818	490	627.673	376	356	236	547.92	105	536	429	148	261	134	114	1486.89	224	212	253.774	159	454
ENSG00000278319.1	ENSG00000278319		unprocessed_pseudogene	NA	0	0	0	0	0	0	0	0	0	0	0	0	0	0	0	0	0	0	0	0	0	0	0	0	0	0	0	0	0	0	0	0	0	0	0	0	0	0	0	0	0	0	0	0	0	0	0	0	0	0	0	0	0	0	0	0	0	0	0	0	0	0	0	0	0	0	0	0	0	0	0	0	0	0	0	0	0	0	0	0	0	0	0	0	0	0	0	0	0	0	0	0	0	0	0	0	0	0	0	0	0	0	0	0	0	0	0	0	0	0	0	0	0	0	0	0	0	0	0	0	0	0	0	0	0	0	0	0	0	0	0	0	0	0	0	0	0	0	0	0	0	0	0	0	0	0	0	0	0	0	0	0	0	0	0	0	0	0	0	0	0	0	0	0	0	0	0	0	0	0	0	0	0	0	0	0	0	0	0	0	0	0	0	0	0	0	0	0	0	0	0	0	0	0	0	0	0	0	0	0	0	0	0	0	0	0	0	0	0	0	0	0	0	0	0	0	0	0	0	0	0	0	0	0	0	0	0	0	0	0	0	0	0	0	0	0	0	0	0	0	0	0	0	0	0	0	0	0	0	0	0	0	0	0	0	0	0	0	0	0	0	0	0	0	0	0	0	0	0	0	0	0	0	0	0	0	0	0	0	0	0	0	0	0	0	0	0	0	0	0
ENSG00000278321.1	NA	NA	NA	NA	0	0	0	0	0	0	0	0	0	0	0	0	0	0	0	0	0	0	0	0	0	0	0	0	0	0	0	0	0	0	0	0	0	0	0	0	0	0	0	0	0	0	0	0	0	0	0	0	0	0	1	0	0	0	0	0	0	0	0	0	0	0	0	0	0	0	0	0	0	0	0	0	0	0	0	0	0	0	0	0	0	0	0	0	0	0	0	0	0	0	0	0	0	0	0	0	0	0	0	0	0	0	0	0	0	0	0	0	0	0	0	0	0	0	0	0	0	0	0	0	0	0	0	0	0	0	0	0	0	0	0	0	0	0	0	0	0	0	0	0	0	0	0	0	0	0	0	0	0	0	0	0	0	0	0	0	0	0	0	0	0	0	0	0	0	0	0	0	0	0	0	0	0	0	0	0	0	0	0	0	0	0	0	0	0	0	0	0	0	0	0	0	0	0	0	0	0	0	0	0	0	0	0	0	0	0	0	0	0	0	0	0	0	0	0	0	0	0	0	0	0	0	0	0	0	0	0	0	0	0	0	0	0	0	0	0	0	0	0	0	0	0	0	0	0	0	0	0	0	0	0	0	0	0	1	0	0	0	0	0	0	0	0	0	0	0	0	1	0	0	0	0	0	0	0	0	0	0	0	0	0	0	0	0	0	0	0	1	0	0
ENSG00000278324.1	ENSG00000278324		misc_RNA	NA	0	0	0	0	0	0	0	0	0	0	0	0	0	0	0	0	0	0	0	0	0	0	0	0	0	0	0	0	0	0	0	0	0	0	0	0	0	0	0	0	0	0	0	0	0	0	0	0	0	0	0	0	0	0	0	0	0	0	0	0	0	0	0	0	0	0	0	0	0	0	0	0	0	0	0	0	0	0	0	0	0	0	0	0	0	0	0	0	0	0	0	0	0	0	0	0	0	0	0	1.94675	0	0	0	0	0	0	0	0	0	0	0	0	0	0	0	0	0	0	0	0	0	0	0	0	1	0	0	0	0	0	0	0	0	0	0	0	0	0	0	0	0	0	0	0	0	0	0	0	0	0	0	0	0	0	0	0	0	0	0	0	0	0	0	0	0	0	0	0	0	0	0	0	0	1	0	0	0	0.895189	0	0	0	0	0	0	0	0	0	0	0	0	0	0	0	0	0	0	0	0	0	0	0	0	0	0	0	0	0	0	0	0	0	0	0	0	0	0	0	0	0	0	0	0	0	0	0	0	0	0	0	0	0	0	0	0	0	0	0	0	0	0	0	0	0	0	0	0	0	0	0	0	0	0	0	0	0	0	0	0	0	0	0	0	0	0	0	0	0	0	0	0	0	0	0	0	0	0	0	0	0	0	0	0	0	0	0	0	0	0	0	0
ENSG00000278328.1	ENSG00000278328	MIR6802	miRNA	microRNA 6802	0	3	1	0	0	2	0	0	0	3	0	0	0	0	0	0	1	0	1	0	0	0	0	3	1	0	0	2	2	1	1	0	1	2	1	0	0	0	0	2	0	1	0	2	0	0	1	0	1	0	1	3	1	0	1	1	0	3	2	2	1	0	1	2	2	0	1	0	1	0	1	0	0	0	0	0	1	1	1	0	2	1	2	0	0	0	1	3	0	0	0	0	1	0	0	1	0	1	0	1	1	1	0	0	4	0	0	1	2	0	1	0	0	2	0	0	0	0	0	0	1	0	1	0	4	3	0	0	0	0	1	1	0	0	0	0	1	0	0	2	0	0	0	0	3	0	2	0	0	0	2	0	1	3	1	1	2	0	0	1	0	1	2	1	0	3	0	0	0	0	0	0	0	0	0	0	1	0	0	1	4	0	1	1	0	0	0	0	1	4	2	0	0	1	0	0	0	0	0	1	0	1	1	0	0	0	0	2	0	0	0	1	2	0	0	1	1	3	0	2	1	2	0	0	2	2	0	0	1	1	0	4	1	2	0	0	1	0	1	0	0	0	0	3	1	1	0	0	3	0	0	0	0	0	0	1	3	1	0	0	1	4	2	0	0	2	1	0	2	0	3	1	3	2	0	3	1	2	0	0	0	4	0	1	0	0	1	3	4	0
ENSG00000278330.1	ENSG00000278330		lncRNA	NA	0	1.00089	0	0	0	1	0	0	0	0	0	1	0	0	0	0	0	0	0	0	0	0	0	0	0	0	0	0	0	2	0	0	1	1	0	0	1	3.40518	0	0	0	1.00635	0	1	1.00017	0	0	1	0	2.11269	2.00504	0	1	7	0	0	0	0	0	0	0	0	0	0	0	0	0	0	0	0	1	0	0	0	0	0	0	0	0	3	1	0	0	0	1	0	1.00371	0	0	1	0	0	0	0	0	0	0	0	0	0	0	0	0	0	0	1	0	2.04176	0	1	0	1	0	1	0	0	0	0	0	0	1	0	2.0004	1	0	0	0	2	1	0	0	0	0	0	0	0	1	0	1	0	0	3	0	1	0	0	0	1	0	1	0	0	0	0	0	0	0	0	0	4	0	0	0	0	0	0	2	1	3	8	1	0	0	1.00014	0	0	1	0	0	1	0	0	0	0	0	0	2	0	0	0	0	0	0	1	3	0	0	0	0	0	0	1	1	0	1	0	0	0	0	0	0	0	1	0	0	0	0	0	0	0	3	0	0	0	0	0	0	0	0	0	0	1	0	0	0	1	3.0022	0	0	1	0	0	1	3	1	0	1	0	0	0	0	1	0	1	0	5.00207	2	2.00113	0	2	0	0	0	1	0	1.00027	0	1	0	3	1	1	0	0	0	0	0	3	1	0	0	0	0	0	1	1	1	0	0	1.99999
ENSG00000278331.1	ENSG00000278331	RNU6-156P	snRNA	NA	0	0	0	0	0	0	0	0	0	0	0	0	0	0	0	0	0	0	0	0	0	0	0	0	0	0	0	0	0	0	0	0	0	0	0	0	0	0	0	0	0	0	0	0	0	0	0	0	0	0	0	0	0	0	0	0	0	0	0	0	0	0	0	0	0	0	0	0	0	0	0	0	0	0	0	0	0	0	0	0	0	0	0	0	0	0	0	0	0	0	0	0	0	0	0	0	0	0	0	0	0	0	0	0	0	0	0	0	0	0	0	0	0	0	0	0	0	0	0	0	0	0	0	0	0	0	0	0	0	0	0	0	0	0	0	0	0	0	0	0	0	0	0	0	0	0	0	0	0	0	0	0	0	0	0	0	0	0	0	0	0	0	0	0	0	0	0	0	0	0	0	0	0	0	0	0	0	0	0	0	0	0	0	0	0	0	0	0	0	0	0	0	0	0	0	0	0	0	0	0	0	0	0	0	0	0	0	0	0	0	0	0	0	0	0	0	0	0	0	0	0	0	0	0	0	0	0	0	0	0	0	0	0	0	0	0	0	0	0	0	0	0	0	0	0	0	0	0	0	0	0	0	0	0	0	0	0	0	0	0	0	0	0	0	0	0	0	0	0	0	0	0	0	0	0	0	0	0	0	0	0	0	0	0	0	0	0	0	0	0
ENSG00000278332.1	ENSG00000278332		processed_pseudogene	NA	0	0	0	0	0	0	0	0	0	1	0	0	0	0	0	0	0	0	0	0	1	0	0	0	0	0	0	0	0	0	0	0	0	0	0	0	0	0	0	0	0	0	0	0	1.03903	0	0	0	0	0	0	0	0	0	0	0	0	0	0	0	0	0	0	0	0	0	0	0	0	0	0	0	0	0	0	0	0	0	0	0	1	0	0	0	0	0	0	0	0	0	0	0	2	0	0	0	0	0	1	0	0	0	1	0	0	0	0	0	0	0	0	0	0	0	0	0	0	0	0	0	0	0	0	0	0	1	0	0	0	1	0	0	1	0	1.00802	0	0	0	0	0	0	0	0	0	0	0	0	0	1	0	0	0	1	0	0	0	0	0	0	0	1	0	0	0	0	0	0	0	0	0	0	0	0	0	0	0	0	0	0	0	0	0	0	0	0	0	0	0	0	0	0	0	0	0	0	0	0	0	0	0	0	0	1	0	0	0	0	0	0	0	0	0	1	0	0	0	0	0	0	0	0	0	0	0	0	0	0	0	0	0	0	0	0	0	0	0	1	0	0	0	0	0	5.07429	0	0	0	0	0	0	0	0	0	0	0	1	0	0	0	0	0	0	0	0	0	0	0	0	0	0	0	0	0	0	0	0	0	0	0	0	0	0	0	0	0	0	0	0	0	0	0
ENSG00000278333.1	ENSG00000278333		misc_RNA	NA	0	0	0	0	0	0	0	0	0	1	0	0	0	1	0	1	0	0	0	0	0	0	0	0	0	0	0	0	0	0	0	0	0	1	0	0	0	0	0	0	0	0	0	0	0	1	0	0	0	0	0	0	0	0	0	0	0	0	0	0	0	0	0	0	0	0	0	0	0	0	0	0	0	0	0	0	0	1	0	0	0	0	0	0	0	0	0	0	0	0	0	0	0	0	0	0	0	0	0	0	0	0	0	1	0	0	0	0	0	0	0	0	0	0	0	0	0	0	0	0	0	0	0	0	0	0	0	0	0	0	0	0	0	0	0	0	0	0	0	0	0	0	0	0	0	0	0	0	0	0	0	0	0	0	0	0	0	0	0	0	0	0	0	0	0	0	0	0	0	0	0	0	0	0	0	0	0	0	0	0	0	0	0	0	0	0	0	0	0	0	0	0	0	0	0	0	0	0	0	0	0	0	0	0	0	0	0	0	0	0	0	0	0	0	0	0	0	0	0	0	0	0	0	0	0	0	0	0	0	0	0	0	0	0	0	0	0	0	0	0	0	0	0	0	0	0	0	0	0	0	0	0	0	0	0	0	0	0	0	0	0	0	0	0	0	0	1	0	0	0	0	0	0	0	0	0	0	0	0	0	0	0	0	0	0	0	1	0	0	0
ENSG00000278334.1	ENSG00000278334		misc_RNA	NA	0	0	0	0	0	0	0	0	0	0	0	0	0	0	0	0	0	0	0	0	0	0	0	0	0	0	0	0	0	0	0	0	0	0	0	0	0	0	0	0	0	0	0	0	0	0	0	0	0	0	0	0	0	0	0	0	0	0	0	0	0	0	0	0	0	0	0	0	0	0	0	0	0	0	0	0	0	0	0	0	0	0	0	0	0	0	0	0	0	0	0	0	0	0	0	0	0	0	0	0	0	0	0	0	0	0	0	0	0	0	0	0	0	0	0	0	0	0	0	0	0	0	0	0	0	0	0	0	0	0	0	0	0	0	0	0	0	0	0	0	0	0	0	0	0	0	0	0	0	0	0	0	0	0	0	0	0	0	0	0	0	0	0	0	0	0	0	0	0	0	0	0	0	0	0	0	0	0	0	0	0	0	0	0	0	0	0	0	0	0	0	0	0	0	0	0	0	0	0	0	0	0	0	0	0	0	0	0	0	0	0	0	0	0	0	0	0	0	0	0	0	0	0	0	0	0	0	0	0	0	0	0	0	0	0	0	0	0	0	0	0	0	0	0	0	0	0	0	0	0	0	0	0	0	0	0	0	0	0	0	0	0	0	0	0	0	0	0	0	0	0	0	0	0	0	0	0	0	0	0	0	0	0	0	0	0	0	0	0	0
ENSG00000278335.1	NA	NA	NA	NA	0	0	0	0	0	0	0	0	0	0	0	0	0	0	0	0	0	0	0	0	0	0	0	0	0	0	0	0	0	0	0	0	0	0	0	0	0	0	0	0	0	0	0	0	0	0	0	0	0	0	0	0	0	0	0	0	0	0	0	0	0	0	0	0	0	0	0	0	0	0	0	0	0	0	0	0	0	0	0	0	0	0	0	0	0	0	0	0	0	0	0	0	0	0	0	0	0	0	0	0	0	0	0	0	0	0	0	0	0	0	0	0	0	0	0	0	0	0	0	0	0	0	0	0	0	0	0	0	0	0	0	0	0	0	0	0	0	0	0	0	0	0	0	0	0	0	0	0	0	0	0	0	0	0	0	0	0	0	0	0	0	0	0	0	0	0	0	0	0	0	0	0	0	0	0	0	0	0	0	0	0	0	0	0	0	0	0	0	0	0	0	0	0	0	0	0	0	0	0	0	0	0	0	0	0	0	0	0	0	0	0	0	0	0	0	0	0	0	0	0	0	0	0	0	0	0	0	0	0	0	0	0	0	0	0	0	0	0	0	0	0	0	0	0	0	0	0	0	0	0	0	0	0	0	0	0	0	0	0	0	0	0	0	0	0	0	0	0	0	0	0	0	0	0	0	0	0	0	0	0	0	0	0	0	0	0	0	0	0	0
ENSG00000278337.1	ENSG00000278337		unprocessed_pseudogene	NA	0	0	0	0	0	0	0	0	0	0	0	0	0	0	0	0	0	0	0	0	0	0	0	0	0	0	0	0	0	0	0	0	0	0	0	0	0	0	0	0	0	0	0	0	0	0	0	0	0	0	0	0	0	0	0	0	0	0	0	0	0	0	0	0	0	0	0	0	0	0	0	0	0	0	0	0	0	0	0	0	0	0	0	0	0	0	0	0	0	0	0	0	0	0	0	0	0	0	0	0	0	0	0	0	0	0	0	0	0	0	0	0	0	0	0	0	0	0	0	0	0	0	0	0	0	0	0	0	0	0	0	0	0	0	0	0	0	0	0	0	0	0	0	0	0	0	0	0	0	0	0	0	0	0	0	0	0	0	0	0	0	0	0	0	0	0	0	0	0	0	0	0	0	0	0	0	0	0	0	0	0	0	0	0	0	0	0	0	0	0	0	0	0	0	0	0	0	0	0	0	0	0	0	0	0	0	0	0	0	0	0	0	0	0	0	0	0	0	0	0	0	0	0	0	0	0	0	0	0	0	0	0	0	0	0	0	0	0	0	0	0	0	0	0	0	0	0	0	0	0	0	0	0	0	0	0	0	0	0	0	0	0	0	0	0	0	0	0	0	0	0	0	0	0	0	0	0	0	0	0	0	0	0	0	0	0	0	0	0	0
ENSG00000278338.4	ENSG00000278338	VWA8-AS1	lncRNA	VWA8 antisense RNA 1 (head to head)	0	0	0	0	0	0	0	0	0	0	0	0	0	0	0	0	0	0	0	0	0	0	0	0	0	0	0	0	0	0	0	0	0	0	0	0	0	0	0	0	0	0	0	0	0	0	0	0	0	0	0	0	0	0	0	0	0	0	0	0	0	0	0	0	0	0	0	0	0	0	0	0	0	0	0	0	0	0	0	0	0	0	0	0	0	0	1	0	0	0	0	0	0	0	0	0	0	0	0	0	0	0	0	0	0	0	0	0	0	0	0	0	0	0	0	0	0	0	0	0	0	0	0	0	0	0	0	0	0	0	0	0	0	0	0	0	0	0	0	0	0	1	0	0	0	0	0	0	0	0	0	0	0	0	0	0	0	0	0	0	0	0	0	0	0	0	0	0	0	0	0	0	0	0	0	0	0	0	0	0	0	0	0	0	0	0	0	0	0	0	0	0	0	0	0	0	0	0	0	0	0	0	0	0	0	0	0	0	0	0	0	0	0	0	0	0	0	0	0	0	0	0	0	0	0	0	0	0	0	0	0	0	0	0	0	0	0	0	0	0	0	0	0	0	0	0	0	0	0	0	0	0	0	0	0	0	0	0	0	1	0	0	0	0	0	0	0	0	0	0	0	0	0	0	0	0	0	0	0	0	0	0	0	0	0	0	0	0	0	0
ENSG00000278340.1	ENSG00000278340	MIR6862-2	miRNA	microRNA 6862-2	1	6	0	2.5	1	4.5	1	1	5	2	1.5	1.5	3.5	1.5	4.5	7.5	2.5	3	2.5	1	2	2.5	1.5	3	0	3.5	4.5	6.5	2	5.5	5.5	1.5	2.5	4	7	0.5	6	5	3.5	1.5	4	3	0	3	8	1.5	3.5	2	1	5.5	5	6	2	1.5	1.5	0.5	2	2.5	0.5	0	0.5	3.5	0	6.5	1.5	2	3	2.5	0	3	7	3.5	0.5	3	3.5	0	2	7	6.5	1.5	2.5	4.5	0.5	3	0	2.5	2.5	7	2.5	5.5	3.5	4	7	8.5	0.5	6.5	5.5	2	6	1	1	6	3	5.5	4	1.5	1	2	3	1.5	4	1.5	4.5	2	5.5	2.5	0.5	1	3.5	1	1.5	6	3	4	3.5	3	3	0	0.5	5.5	5.5	2.5	3.5	0	9.5	7	2	1	0.5	3	1	8.5	1.5	2	3	1.5	3.5	1.5	0	2	3.5	2.5	1.5	5.5	5	4	3	0.5	0.5	4	0.5	5	8	0.5	4	0	0.5	2.5	11	2	9	0	2.5	4.5	4.5	2	2	1.5	2	4.5	2.5	7.5	2	0.5	0.5	5.5	1	2	4	0.5	2	0.5	1.5	3	1.5	4.5	1	9	4	3	4	5.5	5	0	1	3.5	2.5	3	4.5	5	5.5	5	1	2.5	1.5	3.5	1	4	0	0	1	2	3.5	1.5	2.5	2.5	1.5	3.5	0.5	3.5	0.5	2.5	2	3	3	5.5	2.5	0.5	2.5	3	4.5	2	2.5	4.5	2	2.5	3	0	1.5	1.5	2.5	2	0.5	2	4	1	1.5	0.5	0	0	1.5	5.5	2.5	2.5	2.5	2.5	1.5	9	5	3	4.5	1	5.5	1.5	0	4.5	2.5	4.5	4	0	0	6	0	1.5	9	1.5	6	2.5	5	1
ENSG00000278341.1	ENSG00000278341		lncRNA	NA	15.5817	101.133	10	23.0613	15.0673	19.8949	16.8658	17.239	17.7299	45.9109	4	19.1612	38.8163	16	41.5243	21.6505	5.51211	23	25	12.7393	9.06881	69.8314	9	38.3329	20.7942	24.1588	11.8097	37.8085	20	17.6478	10.1583	20	18.6995	40.077	92.8516	95.7281	28.1261	19.8946	23.9163	64.6611	22.6914	44.6162	10	26.2755	26.0663	92.8578	32.15	22	57.683	18.1605	53.8646	32.7908	30.8957	13.4627	30.846	23.5343	28	17.7971	35	11.7926	10.2025	9	25	19.5244	68.8574	13.0873	26	24.6188	28.338	22.2062	38.0639	21.7659	14	8.06695	21	11	19	22	46.6941	29.6157	19.8098	23	10.5668	19	53.0548	29	15	32.7031	64.314	87.0183	13.0543	12	80.9732	26.5924	74.511	38.8933	22	32.5841	11	88.8857	49.5	25.6852	15.5548	49.3104	29.8532	43.4996	16.8825	67.1043	102.187	9.80672	23.6859	18.6345	26.8556	40.7128	31.0939	31.254	11.6032	13	18.0655	8.09668	10.0311	48.6313	41.3023	16.6353	64.6302	19.8327	33.0871	25.7842	20	17.3737	5.70897	24.7093	5.0308	9	29.6342	49.2733	23.6994	16.8658	29.6468	8.03427	17.0842	23.1925	12	31.0784	36.7808	43.1774	59.0737	7.02867	18	26.1351	21.2971	17.5518	27.1052	43.4921	17.3241	28.143	19.5676	20.9032	8.46749	12.8337	16	33.3501	23.2084	12.7094	12.1074	9	15.0044	8	21.2064	11	42.0301	25	18	22	33.4359	18.1586	18.0964	15.0637	26.5593	19.6719	29.1198	20.8809	11.8361	26.1572	15	44.8731	23.0173	36.5067	34.1405	54.9061	26.0793	24.1946	6.03969	30.7113	41.3527	19.064	25.8249	27.4425	34.16	7.0233	21.8377	36	50	11	3	21.0251	10.1348	12.7359	16.1748	22.8317	37.3601	17.8313	17	11	7	30.5501	39.1452	31.8794	44	35.058	23.0825	29.4908	16	7	29.4649	26	25.2947	36.4523	28.732	26.1032	40	9.80531	10	21	23.1931	26.8436	9	12	31.1904	30	8.03269	39	30	51.8897	14	30.4304	24.908	11.2037	56.4571	15	17	15.1051	19.8837	22	47.6152	34.6434	38.1747	15	19	8	25.6892	40.886	12	39	23.6483	48.3599	25	28.3492	34.1917	22.8366	27.8883	8	15.412	25.2651	30	33.1641	51.2659	11.0598	114.487	3	6	58.1109	9	32.7745	42.0968	9.04024	9.03486	25.0936	34.5612	15.1729
ENSG00000278342.1	ENSG00000278342		unprocessed_pseudogene	NA	0	0	0	0	0	0	0	0	0	0	0	0	0	0	0	0	0	0	0	0	0	2	0	0	0	0	0	0	0	0	0	0	0	0	0	0	1	0	0	0	0	0	0	0	0	0	0	0	0	0	0	0	0	0	0	1	0	0	0	0	0	0	0	0	0	0	0	0	0	0	0	0	0	0	0	0	0	0	0	0	0	0	0	0	0	0	0	0	0	0	0	0	0	0	0	0	0	0	0	0	0	0	0	0	0	0	0	0	0	0	0	0	0	0	0	0	0	0	0	0	0	0	0	0	0	0	0	0	0	0	0	0	0	0	0	0	0	0	0	0	0	0	0	0	0	0	0	0	0	0	0	0	0	0	0	0	0	0	0	0	0	0	0	0	0	0	0	0	0	0	0	0	0	0	0	0	0	0	0	0	0	0	0	0	0	0	0	0	0	0	0	0	0	0	0	0	0	0	0	0	0	0	0	0	0	0	0	0	0	0	0	0	0	0	0	0	0	0	0	0	0	0	0	0	0	0	0	0	0	0	0	0	0	0	0	0	0	0	0	0	0	0	0	0	0	0	0	0	0	0	0	0	0	0	0	0	0	0	0	0	0	0	0	0	0	0	0	0	0	0	0	0	0	0	0	0	0	0	0	0	0	0	0	0	0	0	0	0	0	0
ENSG00000278343.1	NA	NA	NA	NA	0	0	0	0	0	0	0	0	0	0	0	0	0	0	0	0	0	0	0	0	0	0	0	0	0	0	0	0	0	0	0	0	0	0	0	0	0	0	0	0	0	0	0	0	0	0	0	0	0	0	0	0	0	0	0	0	0	0	0	0	0	0	0	0	0	0	0	0	0	0	0	0	0	0	0	0	0	0	0	0	0	0	0	0	0	0	0	0	0	0	0	0	0	0	0	0	0	0	0	0	0	0	0	0	0	0	0	0	0	0	0	0	0	0	0	0	0	0	0	0	0	0	0	0	0	0	0	0	0	0	0	0	0	0	0	0	0	0	0	0	0	0	0	0	0	0	0	0	0	0	0	0	0	0	0	0	0	0	0	0	0	0	0	0	0	0	0	0	0	0	0	0	0	0	0	0	0	0	0	0	0	0	0	0	0	0	0	0	0	0	0	0	0	0	0	0	0	0	0	0	0	0	0	0	0	0	0	0	0	0	0	0	0	0	0	0	0	0	0	0	1	0	0	0	0	0	0	0	0	0	0	0	0	0	0	0	0	0	0	0	0	0	0	0	0	0	0	0	0	0	0	0	0	0	0	0	0	0	0	0	0	0	0	0	0	0	0	0	0	0	0	0	0	0	0	0	0	0	0	0	0	0	0	0	0	0	0	0	0	0
ENSG00000278344.1	ENSG00000278344		lncRNA	NA	0	0	0	0	0	0	0	0	0	0	0	0	0	0	0	0	0	0	0	0	0	0	0	0	0	0	0	0	0	0	0	0	0	0	0	0	0	0	1	0	0	0	0	0	0	0	0	0	0	0	0	0	0	0	0	0	0	0	0	0	0	0	0	0	0	0	0	0	0	0	0	0	0	0	0	0	0	0	0	0	0	0	0	0	0	0	0	0	0	0	0	0	0	0	0	0	0	0	0	0	0	0	0	1	0	0	0	0	0	0	0	0	0	0	0	0	0	0	0	0	0	0	0	0	0	0	0	0	0	0	0	0	0	0	0	0	0	0	0	0	0	0	0	0	0	0	0	0	0	0	0	0	0	0	0	0	0	0	0	0	0	0	0	0	0	0	0	0	0	0	0	0	0	0	0	0	0	0	0	0	0	0	0	0	0	0	0	0	0	0	0	0	0	0	0	0	0	0	0	0	0	0	0	0	0	0	0	0	0	0	0	0	0	0	0	0	0	0	0	0	0	0	0	0	0	0	0	0	0	0	0	0	0	0	0	0	0	0	0	0	0	0	0	0	0	0	0	0	0	0	0	0	0	0	0	0	0	0	0	0	0	0	0	0	0	0	0	0	0	0	0	1	0	0	0	0	0	0	0	0	0	0	0	0	0	0	0	0	0	0
ENSG00000278346.1	ENSG00000278346		processed_pseudogene	NA	0	0	0	0	0	0	0	0	0	0	0	0	0	0	0	0	0	0	0	0	0	0	0	0	0	0	0	0	0	0	0	0	0	0	0	0	0	0	0	0	0	0	0	0	0	0	0	0	0	0	0	0	0	0	0	0	0	0	0	0	0	0	0	0	0	0	0	0	0	0	0	0	0	0	0	0	0	0	0	0	0	0	0	0	0	0	0	0	0	0	0	0	0	0	0	0	0	0	0	0	0	0	0	0	0	0	0	0	0	0	0	0	0	0	0	0	0	0	0	0	0	0	0	0	0	0	0	0	0	0	0	0	0	0	0	0	0	0	0	0	0	0	0	0	0	0	0	0	0	0	0	0	0	0	0	0	0	0	0	0	0	0	0	0	0	0	0	0	0	0	0	0	0	0	0	0	0	0	0	0	0	0	0	0	0	0	0	0	0	0	0	0	0	0	0	0	0	0	0	0	0	0	0	0	0	0	0	0	0	0	0	0	0	0	0	0	0	0	0	0	0	0	0	0	0	0	0	0	0	0	0	0	0	0	0	0	0	0	0	0	0	0	0	0	0	0	0	0	0	0	0	0	0	0	0	0	0	0	0	0	0	0	0	0	0	0	0	0	0	0	0	0	0	0	0	0	0	0	0	0	0	0	0	0	0	0	0	0	0	0
ENSG00000278348.1	ENSG00000278348		misc_RNA	NA	0	0	0	0	0	4.06734	0	0	0	0	0	0	0	0	1.76806	0	0	0	0	0	0	0	0	0	0	0	0	0	0	0	0	0	0	0	0	0	0	0	0	0	0	0	0	0	0	0	0	0	0	0	0	0	0	0	0.958528	0	0	0	0	0	0	0	0	1	0	0	0	0	0	0	0	0	0	0	0	0	0	0	0	0	0	0	0	0	0	0	0	0	0	0	0	0	0	0	0	0	0	0	2.01376	0	0	0	0	0	1	0	0	0	0	0	0	0	0	0	0	0	0	0	0	0	0	0	0	0.865541	0	0	0	1.01119	0	0	0	0	0	0	0	0	0	0	0.906507	0.196603	0	0	0	0	0	0	0	0	0	0	0	0	0	0	0	0	0	0	0	0	0	0	0	0	0	0	0	0	1.47492	0	0	0	0	0.874481	0	0	0	0	0	0	0	0.915633	0	0	0	0	0	0	0	0	0	0	0	0	0	0	0	0	0	0	0	0	0	0	0	0	0	0	0	0	0	0	0	0	0	0	0	0	0	0	0	0	0	0	0	0	0	0	0	0	0	0	0	0	0	0	0	0	0	3	0	0	1	0	0	0	0	0	0	0	0	0	0	0	0	0	0	2.02832	0	0	0	0	0.102862	0	0	0	0	1.01059	0	0	0	0	0	0	0	0	0	0	0	0	0	0	0	0	0	0	0	0	0	0
ENSG00000278349.1	ENSG00000278349	MIR6754	miRNA	microRNA 6754	0	3	0	1	1	0	0	5	0	2	0	0	1	0	0	0	0	0	0	0	0	0	0	0	0	1	0	4	0	0	0	0	0	1	0	0	2	0	0	1	1	0	0	3	2	2	3	0	0	0	2	0	1	0	0	0	0	0	0	0	0	5	0	2	0	0	0	1	2	0	1	0	0	0	0	0	0	0	1	2	0	0	1	0	1	0	0	3	1	0	0	0	8	2	0	0	0	2	0	2	0	3	1	0	0	2	2	0	1	0	1	0	0	2	0	0	0	0	1	0	0	1	0	0	1	0	2	0	0	1	0	2	0	0	1	0	1	0	0	0	0	1	0	1	1	1	0	0	1	0	2	1	0	0	0	0	2	3	0	2	0	1	1	0	3	0	0	0	0	1	3	7	0	0	0	0	1	0	0	2	0	3	1	0	0	0	0	0	2	2	0	1	1	0	0	0	0	0	0	0	0	0	1	1	1	0	2	2	0	0	3	0	0	0	0	0	0	0	0	1	0	0	1	0	2	1	0	0	0	0	0	0	0	0	0	0	0	0	2	0	1	1	0	0	0	0	0	0	1	1	1	0	0	0	0	1	1	0	1	0	1	0	0	1	0	0	2	1	1	0	4	1	1	0	0	0	0	0	0	0	0	0	0	0	0	0	1	0	0	0
ENSG00000278350.1	NA	NA	NA	NA	0	0	0	0	0	0	0	0	0	0	0	0	0	0	0	0	0	0	0	0	0	0	0	0	0	0	0	0	0	0	0	0	0	0	0	0	0	0	0	0	0	0	0	0	1	0	0	0	0	0	0	0	0	0	0	0	0	0	0	0	0	0	0	0	0	0	0	0	0	0	0	0	0	0	0	0	0	0	0	0	0	0	0	0	0	0	0	0	0	0	0	0	0	0	0	0	0	0	0	0	0	0	0	0	0	0	0	0	0	0	0	0	0	0	0	0	0	0	0	0	0	0	0	0	0	0	0	0	0	0	0	0	0	0	0	0	0	0	0	0	0	0	0	0	0	0	0	0	0	0	0	0	0	0	0	0	0	0	0	0	0	0	0	0	0	0	0	0	0	1	0	0	0	0	0	0	0	0	0	0	0	0	0	0	0	0	0	0	0	0	0	0	0	0	0	0	0	0	0	0	0	0	0	0	0	0	0	0	0	0	0	0	0	0	0	0	0	0	0	0	0	0	0	0	0	0	0	0	0	0	0	0	0	0	0	0	0	0	0	0	0	0	0	0	0	0	0	0	0	0	0	0	0	0	0	0	0	0	0	0	0	0	0	0	0	0	0	0	0	0	0	0	0	0	0	0	0	0	0	0	0	0	0	0	0	0	0	0	0	0
ENSG00000278351.1	ENSG00000278351		lncRNA	NA	0	0	0	0	0	0	0	0	0	0	0	0	0	0	0	0	0	0	0	0	0	0	0	0	0	0	0	0	0	0	0	0	0	0	0	0	0	0	0	0	0	0	0	0	1	0	0	0	0	0	0	0	0	0	0	0	0	0	0	0	0	0	0	0	0	0	0	0	0	0	0	0	0	0	1	0	0	0	0	0	0	1	0	0	0	0	1	0	0	0	0	0	0	0	0	0	0	0	0	0	0	0	0	0	0	0	0	0	0	1	0	0	0	0	0	0	0	0	0	0	0	0	0	0	0	0	0	1	0	0	0	0	0	0	0	0	0	0	0	0	0	0	0	0	0	0	0	0	0	0	0	0	0	0	0	0	0	0	0	0	0	0	0	0	0	0	0	0	0	0	0	0	0	0	0	0	0	2	0	0	0	0	0	0	0	0	0	0	0	0	0	0	0	0	0	0	0	0	0	0	0	0	0	0	0	0	0	0	0	0	0	0	0	0	0	0	0	0	0	1	0	0	0	0	0	0	0	0	0	0	0	0	0	0	0	0	0	0	0	0	0	0	0	0	0	0	0	0	0	0	0	0	0	0	0	0	0	0	0	0	0	0	0	0	0	0	0	0	0	0	0	0	0	0	0	0	0	0	0	0	0	0	0	0	0	0	0	0	0	0
ENSG00000278352.1	NA	NA	NA	NA	0	0	0	0	0	0	0	0	0	0	0	0	0	0	0	0	0	0	0	0	0	0	0	0	0	0	0	0	0	0	0	0	0	0	0	0	0	0	0	0	0	0	0	0	0	0	0	0	0	0	0	0	0	0	0	0	0	0	0	0	0	0	0	0	0	0	0	0	0	0	0	0	0	0	0	0	0	0	0	0	0	0	0	0	0	0	0	0	0	0	0	0	0	0	0	0	0	0	0	0	0	0	0	0	0	0	0	0	0	0	0	0	0	0	0	0	0	0	0	0	0	0	0	0	0	0	0	0	0	0	0	0	0	0	0	0	0	0	0	0	0	0	0	0	0	0	0	0	0	0	0	0	0	0	0	0	0	0	0	0	0	0	0	0	0	0	0	0	0	0	0	0	0	0	0	0	0	0	0	0	0	0	0	0	0	0	0	0	0	0	0	0	0	0	0	0	0	0	0	0	0	0	0	0	0	0	0	0	0	0	0	0	0	0	0	0	0	0	0	0	0	0	0	0	0	0	0	0	0	0	0	0	0	0	0	0	0	0	0	0	0	0	0	0	0	0	0	0	0	0	0	0	0	0	0	0	0	0	0	0	0	0	0	0	0	0	0	0	0	0	0	0	0	0	0	0	0	0	0	0	0	0	0	0	0	0	0	0	0	0
ENSG00000278353.1	NA	NA	NA	NA	0	0	0	0	0	0	0	0	0	0	0	0	0	0	0	0	0	0	0	0	0	0	0	0	0	0	0	0	0	0	0	0	0	0	0	0	0	0	0	0	0	0	0	0	0	0	0	0	0	0	0	0	0	0	0	0	0	0	0	0	0	0	0	0	0	0	0	0	0	0	0	0	0	0	0	0	0	0	0	0	0	0	0	0	0	0	0	0	0	0	0	0	0	0	0	0	0	0	0	0	0	0	0	0	0	0	0	0	0	0	0	0	0	0	0	2	0	0	0	0	0	0	0	0	0	0	0	0	0	0	0	0	0	0	0	0	0	0	0	0	0	0	0	0	0	0	0	0	0	0	0	0	0	0	0	0	0	0	0	0	0	0	0	0	0	0	0	0	0	0	0	0	0	0	0	0	0	0	0	0	0	0	0	0	0	0	0	0	0	0	0	0	0	0	0	0	0	0	0	0	0	0	0	0	0	0	0	0	0	0	0	0	0	0	0	0	0	0	0	0	0	0	0	0	0	0	0	0	0	0	0	0	0	0	0	0	0	0	0	0	0	0	0	0	0	0	0	0	0	0	0	0	0	0	0	0	0	1	0	0	0	0	0	0	0	0	0	0	0	0	0	0	0	0	0	0	0	0	0	0	0	0	0	0	0	0	0	0	0	0
ENSG00000278356.1	ENSG00000278356		lncRNA	NA	0	0	0	0	0	0	0	0	0	0	0	0	0	0	0	0	0	0	0	0	0	0	0	0	0	0	0	0	0	0	0	0	0	0	0	0	0	0	0	0	0	0	0	0	1	0	0	0	0	0	0	0	0	0	0	0	0	0	0	0	0	0	0	0	0	0	0	0	0	0	0	0	0	0	0	0	0	0	0	0	0	0	0	0	0	0	0	0	0	0	4	0	0	0	0	0	0	0	0	0	0	0	0	0	0	0	0	0	0	0	0	0	0	0	0	1	0	0	0	0	0	0	0	0	0	0	0	0	0	0	0	0	0	0	0	0	0	0	0	0	0	0	0	0	0	0	0	0	0	0	0	0	0	0	0	0	0	0	0	0	0	0	0	0	0	0	0	0	0	1	0	0	0	1	0	0	0	0	0	0	0	0	0	0	0	0	0	0	0	0	0	0	0	1	0	0	0	0	0	0	0	2	0	0	0	0	0	0	0	0	0	0	0	0	0	0	0	0	0	0	1	0	0	0	0	0	0	0	0	0	0	0	0	0	0	0	0	0	0	1	0	0	1	0	0	0	0	0	0	0	0	0	0	0	0	0	0	0	0	0	0	0	0	0	0	0	0	0	0	0	0	0	0	0	0	0	0	0	0	0	0	0	0	0	0	0	0	0	0	0
ENSG00000278358.1	ENSG00000278358		processed_pseudogene	NA	0	0	0	0	0	0	0	0	0	0	0	0	0	0	0	0	0	0	0	0	0	0	0	0	0	0	0	0	0	0	0	0	0	0	0	0	0	0	0	0	0	0	0	0	0	0	0	0	0	0	0	0	0	0	0	0	0	0	0	0	0	0	0	0	0	0	0	0	0	0	0	0	0	0	0	0	0	0	0	0	0	0	0	0	0	0	0	0	0	0	0	0	0	0	0	0	0	0	0	0	0	0	0	0	0	0	0	0	0	0	0	0	0	0	0	0	0	0	0	0	0	0	0	0	0	0	0	0	0	0	0	0	0	0	0	0	0	0	0	0	0	0	0	0	0	0	0	0	0	0	0	0	0	0	0	0	0	0	0	0	0	0	0	0	0	0	0	0	0	0	0	0	0	0	0	0	0	0	0	0	0	0	0	0	0	0	0	0	0	0	0	0	0	0	0	0	0	0	0	0	0	0	0	0	0	0	0	0	0	0	0	0	0	0	0	0	0	0	0	0	0	0	0	0	0	0	0	0	0	0	0	0	0	0	0	0	0	0	0	0	0	0	0	0	0	0	0	0	0	0	0	0	0	0	0	0	0	0	0	0	0	0	0	0	0	0	0	0	0	0	0	0	0	0	0	0	0	0	0	0	0	0	0	0	0	0	0	0	0	0
ENSG00000278359.1	ENSG00000278359	MIR7155	miRNA	microRNA 7155	0	0	0	0	0	0	0	0	0	0	0	0	0	0	0	0	0	0	0	0	0	0	0	0	0	0	0	0	0	0	0	0	0	0	0	0	0	0	0	0	0	0	0	0	0	0	0	0	0	0	0	0	0	0	0	0	0	0	0	0	0	0	0	0	0	0	0	0	0	0	0	0	0	0	0	0	0	0	0	1	0	0	0	0	0	0	0	0	0	0	0	0	1	0	0	0	0	0	0	0	0	0	0	0	0	0	0	0	0	0	0	0	0	0	0	0	0	0	0	0	0	0	0	0	0	0	0	0	0	0	0	0	0	0	0	1	0	0	0	0	0	1	0	0	0	0	0	0	0	0	0	0	0	0	0	0	0	0	0	0	0	0	0	0	0	0	0	0	0	0	0	0	0	0	0	0	0	0	0	0	0	0	0	0	0	0	0	0	0	0	0	0	0	0	0	0	0	0	0	0	0	0	0	0	0	1	0	0	0	0	0	0	0	0	0	0	0	0	0	0	0	0	0	0	0	0	0	0	0	0	0	0	0	0	0	0	0	0	0	0	0	0	0	0	0	0	0	0	0	0	0	0	0	0	0	0	0	0	0	0	0	0	0	0	0	1	0	0	0	0	0	1	2	0	0	0	0	0	0	0	0	0	0	0	0	0	0	0	0	0
ENSG00000278366.1	NA	NA	NA	NA	0	0	0	0	0	0	0	0	0	0	0	0	0	0	0	0	0	0	0	0	0	0	0	0	0	0	0	0	0	0	0	0	0	0	0	0	0	0	0	0	0	0	0	0	0	0	0	0	0	0	0	0	0	0	0	0	0	0	0	0	0	0	0	0	0	0	0	0	1	0	0	0	0	0	0	0	0	0	0	0	0	0	0	0	0	0	0	0	0	0	0	0	0	0	0	0	0	0	0	0	0	0	0	0	0	0	0	0	0	0	0	0	0	0	0	0	0	0	0	0	0	0	0	0	0	0	0	0	0	0	0	0	0	0	0	0	0	0	0	0	0	2	0	0	0	0	0	0	0	0	0	0	0	0	0	0	0	0	0	0	0	0	0	0	0	0	0	0	0	1	0	0	0	0	0	0	0	0	0	0	0	0	0	0	0	0	0	0	0	0	0	0	0	0	0	0	0	0	0	0	0	0	0	0	0	0	0	0	0	0	0	0	0	0	0	0	0	0	0	0	0	0	0	0	0	0	0	0	0	0	0	0	0	0	0	0	1.45889	0	0	0	0	0	0	0	0	0	0	0	0	0	0	0	0	0	0	0	0	0	0	0	0	0	0	0	0	0	0	0	0	0	0	0	0	0	0	0	0	0	0	0	0	0	0	0	0	0	0	0	0	0
ENSG00000278367.1	ENSG00000278367		lncRNA	NA	11.6047	138.542	2.74267	27.2087	32.3961	18.3506	37.1767	41.9605	42.9878	21.364	35.3276	31.7105	58.3123	14.3598	29.8913	25.2514	9.33621	26.9425	20.9087	13.5042	17.9299	65.5381	2.2899	34.7093	38.8958	19.2836	22.6631	31.8582	32.3185	38.1805	2.21046	25.9859	30.5824	18.1656	17.1768	21.8485	25.4521	25.3818	30.2138	19.3361	31.9497	17.1291	13.714	64.3859	32.9539	55.385	19.8315	14.9904	24.3887	33.9716	29.3037	45.2686	20.6572	21.1349	20.8439	25.4336	11.9187	31.0126	17.5375	23.0334	57.4904	20.5212	9.65507	17.3915	15.5244	14.2427	42.1006	39.3629	16.6927	26.5343	42.8265	12.0125	15.7816	23.8684	21.0699	4.12396	20.6881	12.6226	32.7252	30.2338	24.8861	11.4189	9.79014	12.6179	95.4019	12.2019	10.1477	19.2758	44.3045	20.8257	15.1647	12.9051	18.9964	28.8603	42.8774	17.9016	20.5741	33.1541	18.9436	49.466	38.4612	26.7937	18.8948	29.4484	28.1323	20.6948	14.1578	12.9971	60.3633	19.7997	54.6388	28.8598	22.2549	21.3148	41.9281	12.7403	36.2061	25.3879	3.44725	40.1039	5.8174	25.7195	18.2655	26.6639	23.3423	48.0062	15.0368	17.0551	47.0051	12.2778	27.4456	19.0178	8.04795	2.56735	16.0309	58.9477	26.1717	37.1807	14.5479	22.8378	18.1631	67.3908	9.40507	26.9734	29.6835	17.1322	20.8969	9.40632	24.105	35.6647	33.6361	22.4656	25.4138	29.0176	4.81249	23.5552	13.5825	23.6151	15.8928	23.6251	21.0958	31.7118	19.0793	24.251	7.63321	3.36402	27.6584	9.79334	23.8083	17.378	44.5872	38.9522	14.718	13.9114	52.1246	14.6744	13.8471	16.5967	16.6108	31.3085	25.6209	15.3773	42.5089	7.92744	17.1115	29.997	28.1321	50.3201	61.5221	36.2099	62.0106	14.139	15.3049	26.292	15.5755	33.4865	63.8289	26.5787	20.2702	21.7391	35.0204	45.2843	31.1458	14.7243	6.8755	11.1995	24.9209	37.7734	9.37898	17.7658	36.9951	20.2663	44.6893	14.2251	21.0388	22.9311	32.8701	19.0746	25.9644	12.9986	30.8601	23.3614	28.1155	7.7365	25.3066	10.2149	12.4136	24.6176	17.9402	41.8856	10.8125	19.8248	15.4937	15.3125	29.8983	44.8907	15.2777	35.0219	30.6706	22.2655	28.5572	9.16684	21.5011	33.9713	16.8204	24.533	14.3601	11.7505	38.4989	26.0251	10.7225	11.7587	18.2911	40.881	40.9087	18.4143	51.7512	11.002	9.50749	9.96104	32.5169	34.2691	12.3213	22.8812	19.7803	120.162	31.4228	41.553	42.8559	21.4996	27.4527	16.5476	34.7114	27.6685	16.1035	9.92778	44.9514	16.2626	4.10157	15.1826	8.65472	8.27188	4.82566	22.8154	9.46786	34.2281	11.3421	37.0948	28.2573	14.9561
ENSG00000278370.1	ENSG00000278370		lncRNA	NA	0	0	0	0	0	0	0	0	0	0	0	0	0	0	0	0	0	0	0	0	0	0	0	0	0	0	0	0	0	0	0	0	0	0	0	0	0	0	0	0	0	0	0	0	0	0	0	0	0	0	0	0	0	0	0	0	0	0	0	0	0	0	0	0	0	0	0	0	0	0	0	0	0	0	0	0	0	0	0	0	0	0	0	0	0	0	0	0	0	0	0	0	0	0	0	0	0	0	0	0	0	0	0	0	0	0	0	0	0	0	0	0	0	0	0	0	0	0	0	0	0	0	0	0	0	0	0	0	0	0	0	0	0	0	0	0	0	0	0	0	0	0	0	0	0	0	0	0	0	0	0	0	0	0	0	0	0	0	0	0	0	0	0	0	0	0	0	0	0	0	0	0	0	0	0	0	0	0	0	0	0	0	0	0	0	0	0	0	0	0	0	0	0	0	0	0	0	0	0	0	0	0	0	0	0	0	0	0	0	0	0	0	0	0	0	0	0	0	0	0	0	0	0	0	0	0	0	0	0	0	0	0	0	0	0	0	0	0	0	0	0	0	0	0	0	0	0	0	0	0	0	0	0	0	0	0	0	0	0	0	0	0	0	0	0	0	0	0	0	0	0	0	0	0	0	0	0	0	0	0	0	0	0	0	0	0	0	0	0	0
ENSG00000278371.2	NA	NA	NA	NA	1.8509	93.5871	12.0137	57.1468	27.2754	62.4434	40.3005	75.0588	32.9135	0	82.8418	30.5755	9.8885	70.2509	78.5963	47.193	16.0356	23.7173	0	7.43023	52.5644	0	16.8836	61.8072	52.4993	37.5644	68.5092	43.5882	27.0311	42.9961	18.3613	15.8286	88.2789	86.0248	3.01667	89.4339	37.8598	14.6296	69.6296	36.5256	56.614	22.9913	31.0252	179.495	16.6242	9.6766	48.2628	24.9433	45.371	80.9978	0	43.1162	12.8016	0	43.2723	54.3981	50.0074	30.3348	2.72317	25.4779	31.4367	92.9496	32.8809	0.715158	30.7777	11.7373	17.8773	47.1484	28.9057	28.704	31.3897	0	26.7662	81.4563	57.8194	0	85.8481	61.672	69.935	8.41297	0	6.35685	0	0	29.6747	54.792	14.9362	29.0707	70.5673	44.4605	53.8257	0	33.237	36.069	43.8365	10.809	70.4206	30.6814	23.5473	0	115.62	1.64005	46.797	39.1401	39.46	33.975	9.65108	33.2257	86.6361	21.4332	0	50.8798	2.43586	61.6816	19.6394	21.174	19.9562	54.4883	16.3153	12.3447	20.2377	9.05189	28.1907	16.506	37.6151	30.0736	0	19.6501	27.7478	0	33.4073	5.18059	1.38944	28.9743	6.43843	59.6606	32.5704	40.1684	24.665	62.6593	9.5424	4.99522	31.6318	107.337	26.6086	94.2867	45.3942	59.4152	6.0787	63.7183	34.7624	58.0874	66.959	34.9588	49.8159	51.8237	44.9608	36.1808	0	2.12539	21.3219	93.6492	12.0004	40.6221	0	12.0977	31.9532	0	74.8304	46.9225	50.9868	49.9619	48.5627	40.6035	22.8159	48.4149	20.1847	55.2366	63.6867	7.30723	69.2747	11.2801	46.4486	20.1257	13.7486	72.0398	77.007	60.7643	50.6391	19.9313	3.84784	69.407	18.7701	19.5743	76.6511	67.0496	53.604	0.280012	33.9966	21.0106	65.1216	17.9235	15.5964	8.11727	0	48.1676	11.3107	0	36.7811	17.7671	47.2301	30.8386	22.8846	11.7226	16.1264	21.3837	65.6651	27.7473	39.6989	37.7935	0	37.7366	24.4438	48.5867	70.7541	13.2532	17.8321	99.6895	0	44.2172	58.9947	19.4598	2.21598	134.257	47.8156	83.7075	24.6528	54.2123	0	27.6467	29.7943	11.8051	57.6409	85.907	46.1059	74.6683	86.6779	61.8635	0	10.6189	48.4061	64.2989	46.9815	44.6987	101.48	0	393.514	9.79301	13.4575	61.4202	14.5858	0	107.328	135.077	20.1495	37.6606	0	0	36.1487	45.2707	85.3543	39.256	100.449	34.0398	74.5599	32.3187	121.61	88.3645	159.513	39.0998	3.564	40.6291	27.8338	74.1759	133.288	15.3717	125.757	92.858	44.4516	36.6597
ENSG00000278374.1	ENSG00000278374		snRNA	NA	0	1	0	0	0	0	0	0	0	0	0	0	0	0	0	0	0	0	0	0	0	0	0	0	0	0	0	0	0	0	0	0	0	0	0	0	0	0	0	0	0	0	0	1	0	0	0	0	1	0	1	0	0	2	0	0	0	0	0	0	0	1	0	0	0	0	0	0	0	0	0	0	0	0	0	0	0	0	0	0	0	0	0	0	0	0	0	0	0	0	0	0	0	0	0	0	0	0	0	0	0	0	0	0	0	0	0	0	0	0	0	0	0	0	0	1	0	0	0	0	0	0	0	0	0	0	0	0	0	0	0	0	0	0	0	0	0	0	0	0	0	1	0	0	0	0	0	0	0	0	0	0	0	0	0	0	0	0	0	0	0	0	0	0	0	0	0	0	1	0	0	0	0	0	0	0	0	0	0	0	0	0	0	0	0	0	0	0	0	0	0	0	0	0	0	0	0	0	0	0	0	0	0	0	0	0	0	0	0	0	0	0	0	0	0	0	0	0	0	0	0	0	0	0	0	0	0	0	0	0	0	0	0	0	0	0	1	0	0	0	0	0	0	0	0	0	0	0	0	0	0	0	0	0	0	0	0	0	0	0	0	0	0	0	0	0	0	0	0	0	0	0	0	0	0	0	0	0	0	0	0	0	0	0	0	0	0	2	0	0
ENSG00000278375.1	NA	NA	NA	NA	0	0	0	0	0	0	0	0	0	0	2.43247	0.223348	12.5924	0	0	0	0	0	0	0	0	0	0	3.35217	0	0	0	0	2.45336	0	0	0	0	0	0	0	0	4.90989	0.000802914	0	3.05283	0	1.13044	0	0	0	0	1.93444	0	0	0	0	0	0	0	0	0	0	0	0	3.06885	0	0	1.87023	7.95886	0	0	0	7.24008	0	0	0.304307	4.92596	0	1.56012	0	0	0	0	0	0	0	0	2.77827	1.19521	0	3.71039	0	0	0.255017	0	0	0	0	3.93287	0	2.20743	20.4675	0	0	0	0	0	0	0	0	0	11.8777	0	0	2.72157	0	9.6865	0	4.68609	0	0	0	0	0	0	0	0	0	25.0177	0	0	6.38974	0	0	0	0	0	0	0	0	0	0	0	0	5.98684	1.32605	0.22996	0	0	0	0	3.0174	0	0	0	3.30771	7.8053	0	0	2.65886	0	1.12515	0	4.60288	0	0	0	0	0	3.11543	1.86958	0	3.14494	13.9716	0	0	0	0	0	0	0	0	6.05454	0	0	4.03931	0	0	0.211121	0.0773398	0	0	0	0	0	8.96467e-07	0	4.5093	0	9.51459	0	2.87434	0	0	0	0	0	0	0.287408	0	10.098	2.69587	0.289019	0	0	0	0	0	0	0	0	0	0	0	2.59859	0	0.23477	0	0	0	0	0	9.46558	0	0	1.69525	1.06415	0	0	0	1.35677	1.64003	0	0	0	0	0	4.43314	0	0	0	0	0	0	0	0	0	0	0	1.99009	0	0.439307	0	1.21807	0	0	0	0	0	0	0	3.14826	0	0	0	1.11846	0	0	1.55357	5.64296	0	1.9772e-08	0	0	0	0	0	0	0	0	0.855845	0	0	0
ENSG00000278376.1	ENSG00000278376		lncRNA	NA	0	0	0	0	0	0	0	0	0	0	0	0	0	0	0	0	0	0	1	0	0	0	0	0	0	0	0	0	0	0	0	0	0	0	2	0	0	0	0	0	0	0	0	0	0	0	0	0	0	0	1	0	0	1	0	0	0	0	0	0	0	0	0	2	0	0	0	0	0	0	0	0	1	0	0	0	0	0	0	0	0	0	0	0	1	0	0	0	0	0	0	0	0	0	0	0	0	0	0	0	0	0	0	0	0	0	0	0	0	0	0	0	0	0	0	0	0	3	0	0	1	0	0	0	0	0	0	0	0	0	1	0	0	0	0	0	0	0	0	0	0	2	0	0	0	0	0	0	0	0	0	0	0	0	0	0	0	0	0	1	0	0	0	0	0	0	0	0	0	2	0	1	0	0	0	0	0	0	0	0	0	0	1	0	0	0	0	0	0	0	0	0	0	0	1	0	1	0	0	0	0	0	0	0	0	0	0	0	0	0	0	1	0	1	0	0	0	0	0	0	0	0	0	0	0	0	0	0	0	0	0	0	0	0	0	0	0	0	0	0	0	0	0	0	0	0	0	0	0	1	0	0	0	0	0	0	0	1	0	0	0	0	0	0	0	0	0	0	0	0	0	0	0	0	0	0	0	0	1	0	0	0	0	0	0	0	0	0	0	0
ENSG00000278380.1	NA	NA	NA	NA	0	0	0	0	0	0	0	0	0	0	0	0	0	0	0	0	0	0	0	0	0	0	0	0	0	0	0	0	0	0	0	0	0	0	0	0	0	0	0	0	0	0	0	0	0	0	0	0	0	0	0	0	0	0	0	0	0	0	0	0	0	0	0	0	0	0	0	0	0	0	0	0	0	0	0	0	0	0	0	0	0	0	0	0	0	0	0	0	0	0	0	0	0	0	0	0	0	0	0	0	0	0	0	0	0	0	0	0	0	0	0	0	0	0	0	0	0	0	0	0	0	0	0	0	0	0	0	0	0	0	0	0	0	0	0	0	0	0	0	0	0	0	0	0	0	0	0	0	0	0	0	0	0	0	0	0	0	0	0	0	0	0	0	0	0	0	0	0	0	0	0	0	0	0	0	0.992521	0	0	0	0	0	0	0	0	0	0	0	0	0	0	0	0	0	0	0	0	0	0	0	0	0	0	0	0	0	0	0	0	0	0	0	0	0	0	0	0	0	0	0	0	0	0	0	0	0	0	0	0	0	0	0	0	0	0	0	0	0	0	0	0	0	0	0	0	0	0	0	0	0	0	0	0	0	0	0	0	0	0	0	0	0	0	0	0	0	0	0	0	0	0	0	0	0	0	0	0	0	0	0	0	0	0	0	0	0	0	0	0	0	0
ENSG00000278381.1	ENSG00000278381		processed_pseudogene	NA	0	0	0	0	0	0	0	0	0	0	0	0	0	0	0	0	0	0	0	0	0	0	0	0	0	0	0	0	0	0	0	0	0	0	0	0	0	0	0	0	0	0	0	0	0	0	0	0	0	0	0	0	0	0	0	0	0	0	0	0	0	0	0	0	0	0	0	0	0	0	0	0	0	0	0	0	0	0	0	0	0	0	0	0	0	0	0	0	0	0	0	0	0	0	0	0	0	0	0	0	0	0	0	0	0	0	0	0	0	0	0	0	0	0	0	0	0	0	0	0	0	0	0	0	0	0	0	0	0	0	0	0	0	0	0	0	0	0	0	0	0	0	0	0	0	0	0	0	0	0	0	0	0	0	0	0	0	0	0	0	0	0	0	0	0	0	0	0	0	0	0	0	0	0	0	0	0	0	0	0	0	0	0	0	0	0	0	0	0	0	0	0	0	0	0	0	0	0	0	0	0	0	0	0	0	0	0	0	0	0	0	0	0	0	0	0	0	0	0	0	0	0	0	0	0	0	0	0	0	0	0	0	0	0	0	0	0	0	0	0	0	0	0	0	0	0	0	0	0	0	0	0	0	0	0	0	0	0	0	0	0	0	0	0	0	0	0	0	0	0	0	0	0	0	0	0	0	0	0	0	0	0	0	0	0	0	0	0	0	0
ENSG00000278382.1	ENSG00000278382		processed_pseudogene	NA	0	0	0	0	0	0	0	0	0	0	0	0	0	0	0	0	0	0	0	0	0	0	0	0	0	0	0	0	0	0	0	0	0	0	0	0	0	0	0	0	0	0	0	0	0	0	0	0	0	0	0	0	0	0	0	0	0	0	0	0	0	0	0	0	0	0	0	0	0	0	0	0	0	0	0	0	0	0	0	0	0	0	0	0	0	0	0	0	0	0	0	0	0	0	0	0	0	0	0	0	0	0	0	0	0	0	0	0	0	0	0	0	0	0	0	0	0	0	0	0	0	0	0	0	0	0	0	0	0	0	0	0	0	0	0	0	0	0	0	0	0	0	0	0	0	0	0	0	0	0	0	0	0	0	0	0	0	0	0	0	0	0	0	0	0	0	0	0	0	0	0	0	0	0	0	0	0	0	0	0	0	0	0	0	0	0	0	0	0	0	0	0	0	0	0	0	0	0	0	0	0	0	0	0	0	0	0	0	0	0	0	0	0	0	0	0	0	0	0	0	0	0	0	0	0	0	0	0	0	0	0	0	0	0	0	0	0	0	0	0	0	0	0	0	0	0	0	0	0	0	0	0	0	0	0	0	0	0	0	0	0	0	0	0	0	0	0	0	0	0	0	0	0	0	0	0	0	0	0	0	0	0	0	0	0	0	0	0	0	0
ENSG00000278383.1	ENSG00000278383		lncRNA	NA	0	0	0	0	0	0	0	0	0	0	0	0	0	0	0	0	0	0	0	0	0	0	0	0	0	0	0	0	0	0	0	0	0	0	0	0	0	0	0	0	0	0	0	0	1	0	0	0	0	2	1	0	0	0	0	0	0	0	0	0	0	0	0	0	0	0	0	0	0	0	0	0	0	0	0	0	0	0	0	0	0	0	0	0	0	0	0	0	0	0	0	0	0	0	0	0	0	0	2	0	0	0	0	0	1	0	0	0	0	0	0	0	0	0	0	0	0	0	0	0	0	0	0	0	0	0	0	0	0	0	2	0	0	0	0	0	0	0	0	0	0	1	0	0	0	0	0	0	0	1	0	0	0	0	0	0	0	0	0	0	0	0	0	0	0	0	0	0	0	0	0	0	0	0	0	0	0	0	0	0	0	0	0	0	0	0	0	0	0	0	0	0	0	0	0	0	0	0	0	0	0	0	0	0	0	0	0	0	0	0	0	0	0	0	0	0	0	0	0	0	0	0	0	0	0	1	0	0	0	0	0	0	0	0	0	0	1	0	0	0	0	0	0	0	0	0	0	1	0	0	0	0	0	0	0	0	0	1	0	0	0	0	0	0	0	0	0	1	0	0	0	0	0	0	0	0	0	0	0	1	0	0	0	2	2	0	1	0	0	0
ENSG00000278385.1	ENSG00000278385		lncRNA	NA	0	0	0	0	0	0	0	0	0	0	0	0	0	0	0	0	0	0	0	0	0	0	0	0	0	0	0	0	0	0	0	0	0	0	0	0	0	0	0	0	0	0	0	0	0	0	0	0	0	0	0	0	0	0	0	0	0	0	0	0	0	0	0	0	0	0	0	0	0	0	0	0	0	0	0	0	0	0	0	0	0	0	0	0	0	0	0	0	0	0	0	0	0	0	0	0	0	0	0	0	0	0	0	0	0	0	0	0	0	0	0	0	0	0	0	0	0	0	0	0	0	0	0	0	0	0	0	0	0	0	0	0	0	0	0	0	1	0	0	0	0	0	0	0	0	0	0	0	0	0	0	0	0	0	0	0	0	0	0	0	0	0	0	0	0	0	0	0	0	0	0	0	0	0	0	0	0	0	0	0	0	0	0	0	0	0	0	0	0	0	0	0	0	0	0	0	0	0	0	0	0	0	0	0	0	0	0	0	0	0	0	0	0	1	0	0	0	0	0	0	0	0	0	0	0	0	0	0	0	0	0	0	0	0	0	0	0	0	0	0	0	0	0	0	0	0	0	0	0	0	0	0	0	0	0	0	0	0	0	0	0	0	0	0	0	0	0	0	0	0	0	0	0	0	0	0	0	0	0	0	0	0	0	0	0	0	0	0	0	0
ENSG00000278388.1	ENSG00000278388		unprocessed_pseudogene	NA	0	0	0	0	0	0	0	0	0	0	0	0	0	0	0	0	0	0	0	0	0	0	0	0	0	0	0	0	0	0	0	0	0	0	0	0	0	0	0	0	0	0	0	0	0	0	0	0	0	0	0	0	0	0	0	0	0	0	0	0	0	0	0	0	0	0	0	0	0	0	0	0	0	0	0	0	0	0	0	0	0	0	0	0	0	0	0	0	0	0	0	0	0	0	0	0	0	0	0	0	0	0	0	0	0	0	0	0	0	0	0	0	0	0	0	0	0	0	0	0	0	0	0	0	0	0	0	0	0	0	0	0	0	0	0	0	0	0	0	0	0	0	0	0	0	0	0	0	0	0	0	0	0	0	0	0	0	0	0	0	0	0	0	0	0	0	0	0	0	0	0	0	0	0	0	0	0	0	0	0	0	0	0	0	0	0	0	0	0	0	0	0	0	0	0	0	0	0	0	0	0	1	0	0	0	0	0	0	0	0	0	0	0	0	0	2	0	0	0	0	0	0	0	0	0	0	0	0	0	0	0	0	0	0	0	0	0	0	0	0	0	0	0	0	0	0	0	0	0	0	0	0	0	0	0	0	0	0	0	0	0	0	0	0	0	0	0	0	0	0	0	0	0	0	0	0	0	0	0	0	0	0	0	0	0	0	0	0	0	0
ENSG00000278389.1	ENSG00000278389		lncRNA	NA	0	0	0	0	0	0	0	0	0	0	0	0	0	0	0	0	0	0	0	0	0	0	0	0	0	0	0	0	0	0	0	0	0	0	0	0	0	0	0	0	0	0	0	0	0	0	0	0	0	0	0	0	0	1	0	0	0	0	0	0	0	0	0	0	0	0	0	0	0	0	0	0	0	0	0	0	0	0	0	0	0	0	0	0	0	0	0	0	0	0	0	0	0	0	0	0	0	0	0	0	0	0	0	0	0	0	1	0	0	0	0	0	0	0	0	0	0	0	0	0	0	0	0	0	0	0	0	0	0	0	0	0	0	0	0	0	0	0	0	0	0	0	0	0	0	0	0	0	0	0	0	0	0	0	0	0	0	0	0	0	0	0	0	0	0	0	0	0	0	0	0	0	0	0	0	0	0	0	0	0	0	0	0	0	0	0	0	0	0	0	0	0	0	0	0	0	0	0	0	0	0	0	0	0	0	0	0	0	0	0	0	0	0	0	0	0	0	0	0	0	0	0	0	0	0	0	0	0	0	0	0	0	0	0	0	0	0	0	0	0	0	0	0	0	0	0	0	0	0	0	0	0	1	0	0	0	0	0	0	0	0	0	0	0	0	0	0	0	0	0	0	0	0	0	0	0	0	0	0	0	0	0	0	0	0	0	0	0	0	0
ENSG00000278390.4	ENSG00000278390		lncRNA	uncharacterized LOC101929140	0	0	1	1.00057	0	2	0	1.03597	4	0	2	1	0	0	0	0	0	1.01121	1	1	0	1	0	1	0	1	0	1	1	0	0	0	2	1	2	1	1	14.073	1	0	0	0	0	2	3	0	1.14619	0	1	0	4.00167	0	1	10	0	0	0	0	1	0	0	0	0	0	6	0	0	0	0	1	0	4	2.22569	2	0	0	0	2.38109	0	0	0	0	0	1	2	1	2	0	4	1	0	0	2	1	5	0	0	7.32513	1	3	2	0	2	0	5.27757	1	1.7652	1	0	0	0	3	1	1	1	1	0	1	0	0	0	0	3	1	0	0	0	4	1	0	0	1.09056	0	0	1	0	1	0	4	0	2	5.00498	0	0	0	0	0	0	1	0	2	0	2	0	0	1	0	0	0	3	0	0	0	1	0	0	1.00943	2	0	7.10649	0	0	0	4	0	0	0	1	1	3	1	0	1.01853	1	2	1	0	2.01723	1	1	1	0	0	1	2	0	0	0	1	0	1	1.01217	0	0	0	0	1	1	0	1	0	0	3.43361	0	0	1	0	0	0	0	13.8452	1	0	2	0	0	3	2	1	0	2	2.2162	0	0	0	1	8.31648	0	0	0	1.14642	4	1	2	1	0.804975	0	6	0	0	1	0	0	1	0	7.08001	0	7	1	2.28318	1.18787	0	0	0	1	2	3	3.10908	0	3	1	2.02467	1	0	0	3	3.36846	3	0	0	0	0	0	2	3	0	0	6	5.22376	0
ENSG00000278391.1	ENSG00000278391		misc_RNA	NA	0	0	0	0	0	0	0	0	0	0	0	0	0	0	0	0	0	0	0	0	0	0	0	0	0	0	0	0	0	0	0	0	0	0	0	0	0	0	0	0	0	0	0	0	0	0	0	0	0	0	0	0	0	0	0	0	0	0	0	0	0	0	0	0	0	0	0	0	0	0	0	0	0	0	0	0	0	0	0	0	0	0	0	0	0	0	0	0	0	0	0	0	0	0	0	0	0	0	0	0	0	0	0	0	0	0	0	0	0	0	0	0	0	0	0	0	0	0	0	0	0	0	0	0	0	0	0	0	0	0	0	0	0	0	0	0	0	0	0	0	0	0	0	0	0	0	0	0	0	0	0	0	0	0	0	0	0	0.5	0	0	0	0	0	0	0	0	0	0	0	0	0	0	0	0	0	0	0	0	0	0	0	0	0	0	0	0	0	0	0	0	0	0	0	0	0	0	0	0	0	0	0	0	0	0	0	0	0	0	0	0	0	0	0	0	0	0	0	0	0	0	0	0	0	0	0	0	0	0	0	0	0	0	0	0	0	0	0	0	0	0	0	0	0	0	0	0	0	0	0	0	0	0	0	0	0	0	0	0	0	0	0	0	0	0	0	0	0	0	0	0	0	0	0	0	0	0	0	0	0	0	0.5	0	0	0	0	0	0	0	0	0
ENSG00000278392.1	NA	NA	NA	NA	0	0	0	0	0	0	0	0	0	0	0	0	0	0	0	0	0	0	0	0	0	0	0	0	0	0	0	0	0	0	0	0	0	0	0	0	0	1	0	0	0	0	0	0	1	0	0	0	0	0	0	0	0	0	0	0	0	0	0	0	0	0	0	0	0	0	0	0	0	0	0	0	0	0	0	0	0	0	0	0	0	0	0	0	0	0	0	0	0	0	0	0	0	0	0	0	0	0	0	0	0	0	0	0	0	0	0	0	0	0	0	0	0	0	0	0	0	0	0	0	0	0	0	0	0	0	0	0	0	0	0	0	0	0	0	0	0	0	0	0	0	0	0	0	0	0	0	0	0	0	0	0	0	0	0	0	0	0	0	0	0	0	0	0	0	0	0	0	0	0	0	0	0	0	0	0	0	0	0	0	0	0	0	0	0	0	0	0	0	0	0	0	0	0	0	0	0	0	0	0	0	0	0	0	0	0	0	0	0	0	0	0	0	0	0	0	0	0	0	0	0	0	0	0	0	0	0	0	0	0	0	0	0	0	0	0	0	0	0	0	0	0	0	0	0	0	0	0	0	0	0	0	0	0	0	0	0	0	0	0	0	0	0	0	0	0	0	0	0	0	0	0	0	0	0	0	0	0	0	0	0	0	0	0	0	0	0	0	0	0
ENSG00000278393.1	NA	NA	NA	NA	0	0	0	0	0	0	0	0	0	0	0	0	0	0	0	0	0	0	0	0	0	0	0	0	0	0	0	0	0	0	0	0	0	0	0	0	0	0	0	0	0	0	0	0	0	0	0	0	0	0	0	0	0	0	0	0	0	0	0	0	0	0	0	0	0	0	0	0	0	0	0	0	0	0	0	0	0	0	0	0	0	0	0	0	0	0	0	0	0	0	0	0	0	0	0	0	0	0	0	0	0	0	0	0	0	0	0	0	0	0	0	0	0	0	0	0	0	0	0	0	0	0	0	0	0	0	0	0	0	0	0	0	0	0	0	0	0	0	0	0	0	0	0	0	0	0	0	0	0	0	0	0	0	0	0	0	0	0	0	0	0	0	0	0	0	0	0	0	0	0	0	0	0	0	0	0	0	0	0	0	0	0	0	0	0	0	0	0	0	0	0	0	0	0	0	0	0	0	0	0	0	0	0	0	0	0	0	0	0	0	0	0	0	0	0	0	0	0	0	0	0	0	0	0	0	0	0	0	0	0	0	0	0	0	0	0	0	0	0	0	0	0	0	0	0	0	0	0	0	0	0	0	0	0	0	0	0	0	0	0	0	0	0	0	0	0	0	0	0	0	0	0	0	0	0	0	0	0	0	0	0	0	0	0	0	0	0	0	0	0
ENSG00000278395.1	ENSG00000278395		unprocessed_pseudogene	NA	0	0	0	0	0	0	0	0	0	0	0	0	0	2.02793	2	0	2.02923	1	0	0	0	1	0	0	0	0	0	0	0	0	1	0	0	0	1	0	0	0	0	0	0	0	0	0	0	0	0	0	0	1	0	0	0	1	0	3	1	0	0	0	0	0	0	0	2	0	0	0	0	0	0	0	0	1	1.00714	0	0	0	0	0	0	0	0	0	0	0	0	0	0	1	0	0	0	0	8	0	0	0	0	0	1	0	0	0	0	0	0	0	0	0	0	0	1	0	0	1	0	0	0	0	0	0	0	1	1	0	0	0	0	1	0	0	0	0	0	1	1	0	1	0	0	0	0	0	0	0	0	0	0	0	0	0	0	0	0	0	0	0	0	0	2	2	0	0	0	0	0	0	0	0	3	1	0	0	1	0	0	0	0	0	0	0	0	0	0	0	0	0	1	1	0	0	0	0	0	0	0	0	0	0	0	0	0	0	0	0	0	0	0	0	0	1	3	0	1	0	0	0	0	0	0	0	0	3	0	0	0	0	0	1	1	0	0	0	0	0	1	0	1	1	0	0	0	3	0	0	0	1	0	0	0	0	0	1	2	0	0	0	0	0	0	0	0	0	0	1	0	0	0	0	0	0	0	0	0	0	0	0	15	0	0	0	0	0	40	0	0	0	3	0
ENSG00000278396.1	ENSG00000278396		lncRNA	NA	0	0	0	0	0	0	0	0	0	0	0	0	0	0	0	0	0	0	0	0	0	0	0	0	0	0	0	0	0	0	0	0	0	0	0	0	0	0	0	0	0	0	0	0	0	0	0	0	0	0	0	0	0	0	0	0	0	0	0	0	0	0	0	0	0	0	0	0	0	0	0	0	0	0	0	0	0	0	0	0	0	0	0	0	0	0	0	0	0	0	0	0	0	0	0	0	0	0	1	0	0	0	0	0	0	0	0	0	0	0	0	0	0	0	0	0	0	0	0	0	0	0	0	0	0	0	0	0	0	0	0	0	0	0	0	0	0	0	0	0	0	0	0	0	0	0	0	0	0	0	0	0	0	0	0	0	0	0	0	0	0	0	0	0	0	0	0	0	0	0	0	0	0	0	0	0	0	0	0	0	0	0	0	0	0	0	0	0	0	0	0	0	0	0	0	0	0	0	0	0	0	0	0	0	0	0	0	0	0	0	0	0	0	0	0	0	0	0	0	0	0	0	0	0	0	0	0	0	0	0	0	0	0	0	0	0	0	0	0	0	0	0	0	0	0	0	0	0	0	0	0	0	0	0	0	0	0	0	0	0	0	0	0	0	0	0	0	0	0	1	0	0	0	0	0	0	0	0	0	0	0	0	0	0	0	0	0	0	0	0
ENSG00000278398.1	NA	NA	NA	NA	0	0	0	0	0	0	0	0	0	0	0	0	0	0	0	0	0	0	0	0	0	0	0	0	0	0	0	0	0	0	0	0	0	0	0	0	0	0	0	0	0	0	0	0	0	0	0	0	0	0	0	0	0	0	0	0	0	0	0	0	0	0	0	0	0	0	0	0	0	0	0	0	0	0	0	0	0	0	0	0	0	0	0	0	0	0	0	0	0	0	0	0	0	0	0	0	0	0	0	0	0	0	0	0	0	0	0	0	0	0	0	0	0	0	0	0	0	0	0	0	0	0	0	0	0	0	0	0	0	0	0	0	0	0	0	0	0	0	0	0	0	0	0	0	0	0	0	0	0	0	0	0	0	0	0	0	0	0	0	0	0	0	0	0	0	0	0	0	0	0	0	0	0	0	0	0	0	0	0	0	0	0	0	0	0	0	0	0	0	0	0	0	0	0	0	0	0	0	0	0	0	0	0	0	0	0	0	0	0	0	0	0	0	0	0	0	0	0	0	0	0	0	0	0	0	0	0	0	0	0	0	0	0	0	0	0	0	0	0	0	0	0	0	0	0	0	0	0	0	0	0	0	0	0	0	0	0	0	0	0	0	0	0	0	0	0	0	0	0	0	0	0	0	0	0	0	0	0	0	0	0	0	0	0	0	0	0	0	0	0
ENSG00000278399.1	ENSG00000278399		unprocessed_pseudogene	NA	0	0	0	0	0	0	3	0	0	1	0	0	0	0	0	2	0	0	0	0	0	1.2709	0	3.72699	0	0	0	0	0	0	2	0	0	1.27479	0	0	0	0	0	0	0	0	0	0	0	1	0	2	3.75959	0	1.22081	0	0	0	0	1	1	0	1	0	1.26662	1	0	0	0	1	0	0	0	0	0	0	1	2.6005	0	0	0	0	1	0	0	0	0	1	0	0	0	1	0	1.25265	1.28348	0	0	0	0	0	1	0	0	0	0	0	0	0	0	0	0	0	0	0	0	0	2	0	0	0	0	0	0	0	0	1	0	0	0	0	0	0	1.28576	0	0	0	0	0	2	2.55926	0	3	0	0	0	7	0	0	0	1.3142	0	0	0	1.29678	1	0	0	0	0	0	0	0	0	0	0	0	0	0	1	0	0	0	1	0	2.48521	0	0	0	1	2.46981	0	0	0	0	1	0	0	1.24274	0	0	0	0	0	0	0	0	0	1	0	1	0	0	0	2	1	1.25038	0	0	0	0	0	1	0	0	0	0	0	0	0	2	0	2	2	0	1.22567	0	2	0	0	1	0	0	0	0	0	0	1	0	0	2.53422	1	0	0	0	0	0	0	0	0	0	3.86629	0	0	0	0	0	0	1	0	0	0	1	0	0	1	0	0	0	0	0	0	0	0	0	0	0	1	0	0	0	0	0	2.59867	0	0	0	0	0	0	0	0	1	0	0
ENSG00000278400.1	ENSG00000278400		processed_pseudogene	NA	0	0	0	0	0	0	0	0	0	0	0	0	0	0	1	0	0	0	0	0	0	0.729098	0	2.27301	1	0	0	0	0	0	0	0	1	0.725208	0	0	2	0	2	2	0	0	0	0	0	0	0	0	1.24041	2	0.779188	0	1	0	0	0	0	0	0	0	2.73338	0	0	0	1	0	0	0	0	0	0	1	0	0.399504	0	0	0	1	0	0	1	1	1	0	0	0	0	0	0	0.747346	2.71652	0	1	0	0	0	0	0	0	0	0	0	0	0	0	0	0	1	2	0	0	0	0	1	0	0	1	0	0	0	0	0	1	0	0	1	0	1	0.714243	1	0	0	0	0	0	0.440742	0	0	0	0	1	0	0	0	0	0.685799	0	0	0	1.70322	0	0	0	1	0	1	0	0	3	0	1	0	1	0	0	0	0	0	0	0	2.51479	0	0	0	0	0.530187	0	0	0	0	0	0	0	0.757256	0	0	0	0	2	2.40699	0	0	0	0	0	0	0	0	0	0	0	1.74962	0	0	0	0	1	0	0	0	0	0	0	0	0	0	0	0	0	0	0.774331	0	0	0	0	0	0	1	0	0	0	0	0	1	0	1.46578	0	0	0	0	1	0	0	1	1	1	0.133706	0	0	0	0	3	0	0	0	0	0	0	0	1	0	0	0	0	0	0	0	0	1	0	2	0	0	0	0	0	1	0	0.401328	0	0	0	0	0	0	0	0	0	2	1
ENSG00000278404.1	ENSG00000278404		misc_RNA	NA	0	0	0	0	0	0	0	0	0	0	0	0	0	0	0	0	0	0	0	0	0	0	0	0	0	0	0	0	0	0	0	0	0	0	0	0	0	0	0	0	0	0	0	0	0	0	0	0	0	0	0	0	0	0	0	0	0	0	0	0	0	0	0	0	0	0	0	0	0	0	0	0	0	0	0	0	0	0	0	0	0	0	0	0	0	0	0	0	0	0	0	0	0	0	0	0	0	0	0	0	0	0	0	0	0	0	0	0	0	0	0	0	0	0	0	0	0	0	0	0	0	0	0	0	0	0	0	0	0	0	0	0	0	0	0	0	0	0	0	0	0	0	0	0	0	0	0	0	0	0	0	0	0	0	0	0	0	0	0	0	0	0	0	0	0	0	0	0	0	0	0	0	0	0	0	0	0	0	0	0	0	0	0	0	0	0	0	0	0	0	0	0	0	0	0	0	0	0	0	0	0	0	0	0	0	0	0	0	0	0	0	0	0	0	0	0	0	0	0	0	0	0	0	0	0	0	0	0	0	0	0	0	0	0	0	0	0	0	0	0	0	0	0	0	0	0	0	0	0	0	0	0	0	0	0	0	0	0	0	0	0	0	0	0	0	0	0	0	0	0	0	0	0	0	0	0	0	0	0	0	0	0	0	0	0	0	0	0	0	0
ENSG00000278405.1	NA	NA	NA	NA	0	0	0	0	0	0	0	0	0	0	0	0	0	0	0	0	0	0	0	0	0	0	0	0	0	0	0	0	0	0	0	0	0	0	0	0	0	0	0	0	0	0	0	0	0	0	0	0	0	0	0	0	0	0	0	0	0	0	0	0	0	0	0	0	0	0	0.185764	0	0	0	0	0	0	0	0	0	0	0	0	0	0	0	0	0	0	0	0	0	1.04557	0	0	0	0	0	0	0	0	0	0	0	0	0	0	0	0	0	0	0	0	0	0	0	0	0	0	0	0	0	0	0	0	0	0	0	0	0	0	0	0	0	0	0	0	0	0	0	0	0	0	0	0	0	0	0	0	0	0	0	0	0	0	0	0	0	0	0	0	0	0	0	0	0	0	0	0	0	0	0	0	0	0	0	0	0	0	0	0	0	0	0	0	0	0	0	0	0	0	0	0	0	0	0	0	0	0	0	0	0	0	0	0	0	0	0	0	0	0	0	0	0	0	0	0	0	0	0	0	0.482041	0	0	0	0	0	0	0	0	0	0	0	0	0	0	0	0	0	0	0	0	0	0	0	0	0	0	0	0	0	0	0	0	0	0	0	0	0	0	0	0	0	0	0	0	0	0	0	0	0	0	0	0	0	0	0	0	0	0	0	0	0	0	0	0	0	0	0	0	0	0	0	0
ENSG00000278406.1	ENSG00000278406		misc_RNA	NA	0	0	0	0	0	0	0	0	0	0	0	0	0	0	0	0	0	0	0	0	0	0	0	0	0	0	0	0	0	0	0	0	0	0	0	0	0	0	0	0	0	0	0	0	0	0	0	0	0	0	0	0	0	0	0	0	0	0	0	0	0	0	0	0	0	0	0	0	0	0	0	0	0	0	0	0	0	0	0	0	0	0	0	0	0	0	0	0	0	0	0	0	0	0	0	0	0	0	0	0	0	0	0	0	0	0	0	0	0	0	0	0	0	0	0	0	0	0	0	0	0	0	0	0	0	0	0	0	0	0	0	0	0	0	0	0	0	0	0	0	0	0	0	0	0	0	0	0	0	0	0	0	0	0	0	0	0	0	0	0	0	0	0	0	0	0	0	0	0	0	0	0	0	0	0	0	0	0	0	0	0	0	0	0	0	0	0	0	0	0	0	0	0	0	0	0	0	0	0	0	0	0	0	0	0	0	0	0	0	0	0	0	0	0	0	0	0	0	0	0	0	0	0	0	0	0	0	0	0	0	0	0	0	0	0	0	0	0	0	0	0	0	0	0	0	0	0	0	0	0	0	0	0	0	0	0	0	0	0	0	0	0	0	0	0	0	0	0	0	0	0	0	0	0	0	0	0	0	0	0	0	0	0	0	0	0	0	0	0	0
ENSG00000278408.1	ENSG00000278408		lncRNA	NA	0	3.39907	0	0	0	0	3.24608	0	1.04471	2.26025	0	3.42866	0	0	3.31151	5.30132	3.21248	3.32844	1.06704	0	0	0	0	0	0	1.07846	0	5.8146	1.10011	2.14206	0	0	5.63296	0	0	0	1.04964	3.27673	0	0	0	0	0	0	11.2167	0	2.18074	0	2.1758	2.21845	3.24187	0	0	0	0	0	2.31561	1.07852	0	1.05824	1.0756	1.13772	0	5.76468	1.17993	2.22245	2.32038	1.08647	0	0	1.1111	1.14912	6.38357	0	3.40362	0	1.10774	0	2.19066	0	0	6.83556	0	2.33748	0	1.08402	0	5.29265	2.17054	1.13195	5.42938	2.31009	0	1.11192	1.11888	0	5.55393	0	11.1465	0	0	7.02612	1.07327	3.45655	4.36084	3.28869	0	0	1.10589	3.37038	2.28594	4.41548	0	4.66259	4.61541	1.13598	1.06292	0	1.08989	2.12119	2.22777	0	1.10282	4.3153	4.2335	2.13381	2.28877	6.8658	0	3.33234	7.94043	2.21426	0	0	0	1.08676	2.12729	3.24623	1.07596	1.11324	0	0	2.13231	6.33162	0	0	0	0	0	0	1.14454	1.05583	2.16129	7.45688	2.13523	1.07275	1.05004	0	1.09694	0	1.13266	2.1666	0	0	1.09993	3.42186	5.64289	0	9.77842	4.27083	2.25431	1.02292	1.0743	3.10157	1.09984	3.22894	1.0946	1.13357	0	0	1.03571	1.11704	1.10476	0	2.24894	0	0	4.21859	0	0	2.13736	0	0	0	2.13818	3.17957	0	0	2.2914	1.06291	1.11927	7.427	1.06653	0	0	0	1.06121	1.0359	3.38257	0	4.45909	0	1.11555	2.23151	0	3.2853	0	2.20361	0	0	1.07541	3.26991	0	3.20654	1.16069	2.20189	0	0	0	0	0	4.39823	1.04694	0	2.21046	0	0	0	0	1.13306	0	2.25336	1.0843	2.1218	1.06983	1.21239	0	1.05134	0	0	0	0	4.27749	1.08404	2.14628	0	0	2.09374	0	0	1.20778	0	0	0	0	2.38412	1.08204	2.15243	1.0805	5.56454	0	0	5.52701	1.08597	0	0	3.38599	1.24785	0	0	0	2.20174	0	0	3.4438	0	0	0	0	0
ENSG00000278410.1	ENSG00000278410		misc_RNA	NA	0	0	0	0	0	0	0	0	0	0	0	0	0	0	0	0	0	0	0	0	0	0	0	0	0	0	0	0	0	0	0	0	0	0	0	0	0	0	0	0	0	0	0	0	0	0	0	0	0	0	0	0	0	0	0	0	0	0	0	0	0	0	0	0	0	0	0	0	0	0	0	0	0	0	0	0	0	0	0	0	0	0	0	0	0	0	0	0	0	0	0	0	0	0	0	0	0	0	0	0	0	0	0	0	0	0	0	0	0	0	0	0	0	0	0	0	0	0	0	0	0	0	0	0	0	0	0	0	0	0	0	0	0	0	0	0	0	0	0	0	0	0	0	0	0	0	0	0	0	0	0	0	0	0	0	0	0	0	0	0	0	0	0	0	0	0	0	0	0	0	0	0	0	0	0	0	0	0	0	0	0	0	0	0	0	0	0	0	0	0	0	0	0	0	0	0	0	0	0	0	0	0	0	0	0	0	0	0	0	0	0	0	0	0	0	0	0	0	0	0	0	0	0	0	0	0	0	0	0	0	0	0	0	0	0	0	0	0	0	0	0	0	0	0	0	0	0	0	0	0	0	0	0	0	0	0	0	0	0	0	0	0	0	0	0	0	0	0	0	0	0	0	0	0	0	0	0	0	0	0	0	0	0	0	0	0	0	0	0	0
ENSG00000278412.1	ENSG00000278412	MIR6854	miRNA	microRNA 6854	0	0	0	0	0	0	0	0	1	0	0	0	0	0	0	0	0	0	0	0	0	0	0	0	0	1	0	1	0	0	0	0	1	0	0	0	2	0	0	0	0	0	0	0	0	0	2	0	0	0	0	0	0	0	0	0	0	0	0	0	0	0	0	0	1	0	0	0	0	0	0	1	0	0	0	0	0	0	0	0	1	0	0	0	0	2	0	0	0	0	0	0	0	0	1	1	1	0	1	0	0	0	0	0	2	0	0	0	0	0	0	0	0	0	0	0	0	0	0	0	1	0	0	0	1	0	0	0	0	0	0	0	1	0	1	0	0	0	0	0	0	0	0	0	0	0	0	0	1	0	0	0	0	0	0	0	0	0	0	0	0	0	0	0	0	0	0	4	0	0	0	0	0	0	0	0	0	0	0	0	0	0	0	0	0	0	0	2	0	0	0	0	0	1	0	0	0	0	0	0	0	1	0	0	0	0	0	0	0	0	0	0	1	0	0	1	0	0	0	0	0	0	0	0	0	0	0	0	0	0	0	0	3	0	0	0	0	0	1	0	1	0	0	1	0	0	0	0	0	0	1	0	0	2	0	0	0	0	0	1	0	0	0	0	0	0	5	0	0	0	0	0	0	0	1	1	0	0	0	0	0	0	0	0	0	0	0	1	0	0
ENSG00000278413.1	ENSG00000278413		misc_RNA	NA	0	0	0	0	0	0	0	0	0	0	0	0	0	0	0	0	0	0	0	1	0	0	0	0	0	0	0	0	1	2	0	0	0	0	0	0	0	0	0	0	0	0	2	0	0	0	2	0	0	0	0	0	0	0	0	0	0	0	0	0	0	0	0	0	0	0	0	0	0	0	0	0	0	0	0	0	0	0	0	0	0	0	0	0	0	0	0	0	0	0	0	0	0	0	0	0	0	0	0	0	0	0	0	0	0	0	0	0	0	0	0	0	0	0	0	0	0	0	0	0	0	0	0	0	0	0	0	0	0	0	0	0	0	0	0	0	0	0	0	0	0	0	0	0	0	0	0	0	0	0	0	0	0	0	0	0	0	0	0	1	0	0	0	0	0	0	0	0	0	4	0	0	0	0	0	0	0	0	0	0	0	0	0	0	0	0	0	0	0	0	0	0	0	2	0	0	0	0	0	0	0	0	0	0	0	0	0	0	0	0	0	0	0	0	0	0	0	1	0	0	0	0	0	0	0	1	0	0	0	0	0	0	0	0	0	0	0	0	0	0	0	0	0	0	0	0	0	0	0	0	0	0	0	0	0	0	0	0	0	0	0	0	0	0	0	0	0	1	0	0	0	0	0	0	0	0	0	0	0	0	0	0	0	0	0	0	0	0	0	0
ENSG00000278416.1	ENSG00000278416	PMS2P2	translated_unprocessed_pseudogene	NA	0	4.05655	0	0	8.8873	0	3.15792	25.4698	10.8229	21.1032	0	17.3264	6.99164	0	1.91487	5.4239	3.34903	12.017	0	0	1.74673	20.6593	1.55046	38.6637	6.0432	26.9061	0	6.40097	24.6626	1.56064	0	0	8.67354	38.7767	13.8119	0	5.33133	13.5128	1.93599	146.194	24.1976	7.72286	8.79303	3.68079	25.4035	2.12294	0	7.59921	12.6334	0	1.88562	10.5684	2.01754	44.9343	2.37487	0	16.5152	9.43902	18.4125	0	15.2268	13.762	1.85305	1.66985	23.6698	0	0	30.1811	2.37442	0	85.9834	0	2.1156	17.991	15.0884	2.03472	1.7867	3.25344	1.95411	1.60849	44.4853	1.8538	0	0	0	4.57744	20.1213	5.59581	25.0155	5.5273	3.63697	21.0721	9.10163	2.05478	4.82889	4.26165	1.65162	9.04403	0	0	45.8768	14.4896	26.0566	31.2101	0	43.2244	13.3865	5.40132	2.04557	0	0	21.0899	7.82514	0	0	0	3.63022	5.24648	1.6193	1.8393	3.56946	5.74093	15.356	0	32.9927	0	0	8.84241	8.18286	0	3.55969	1.57977	16.3015	1.67868	0	5.72815	32.5955	3.1572	1.8306	4.53846	17.1351	72.0118	1.77136	0	34.9376	6.51733	17.8799	10.132	14.0325	3.96457	26.9378	10.276	14.2085	26.3069	0	1.92754	13.4995	3.63467	0	12.3276	0	38.299	0	16.31	0	12.9023	15.1028	14.9386	1.58691	3.82171	29.6391	22.9453	18.5705	22.6711	1.71045	4.21118	2.37602	19.5995	2.2027	4.53136	9.80147	0	9.86971	17.1609	29.6594	10.3344	0	6.32172	60.5387	6.96372	20.3486	3.64164	0	0	4.21824	0	0	1.73781	27.1803	1.69104	38.2075	0	4.96195	12.6377	0	2.13694	1.60466	7.14863	0	1.65359	0	0	20.5489	11.2683	3.33723	28.9297	1.79449	1.85084	22.5455	2.04867	4.70006	14.1836	5.36614	0	13.3189	23.7646	12.1128	6.83279	7.75788	40.6347	0	28.5949	19.1282	26.8678	6.10729	35.3121	2.00662	5.32374	3.49268	5.15786	5.88718	6.21671	0	10.4587	0	0	0	0	0	18.7909	10.1787	2.03507	0	0	38.4992	8.71403	1.75981	0	17.6551	3.36049	3.82733	1.69909	6.70581	26.5425	0	5.14699	0	1.56033	27.6019	3.15614	2.52991	16.9783	22.074	1.65066	16.5375	1.7172	22.4627	21.4121	12.8046	0	5.38557	15.5329	0	24.6729	3.46744	18.4879	9.24279	16.7981	3.74073	4.0102
ENSG00000278418.1	ENSG00000278418	MIR6512	miRNA	microRNA 6512	0	0	0	0	0	0	0	0	0	0	0	0	0	0	0	0	0	0	0	0	0	0	0	0	0	0	0	0	0	0	0	0	0	0	0	0	0	0	0	0	0	0	0	0	0	0	0	0	0	0	0	0	0	1	0	0	0	0	0	0	0	0	0	0	0	0	0	0	0	0	0	0	0	0	0	0	0	0	0	0	0	0	0	0	0	0	0	0	0	0	0	0	0	0	0	0	0	0	0	0	0	0	0	0	0	0	0	0	0	0	0	0	0	0	0	0	0	0	0	0	0	0	0	0	0	0	0	0	0	0	0	0	0	0	0	0	0	0	0	0	0	0	0	0	0	0	0	0	0	0	0	0	0	0	0	0	0	0	0	0	0	0	0	0	0	0	0	0	0	0	0	0	0	0	0	0	0	0	0	0	0	0	0	0	0	0	0	0	0	0	0	0	0	0	0	0	0	0	0	0	0	0	0	0	0	0	0	0	0	0	0	0	0	0	0	0	0	0	0	0	0	0	0	0	0	0	0	0	0	0	0	0	0	0	0	0	0	0	0	0	0	0	0	0	0	0	0	0	0	0	0	0	0	0	0	0	0	0	0	0	0	0	0	0	0	0	0	0	0	0	0	0	0	0	0	0	0	0	0	0	0	0	0	0	0	0	0	0	0	0
ENSG00000278419.1	ENSG00000278419		lncRNA	NA	0	0	0	0	1.04343	0	0	1.74528	0	2.11138	0	0	0	0	3.27913	0	1.05061	0	0	0	1.13072	0	0	0	0	1.13634	0	1.06746	1.09752	1.16495	0	0	2.1669	0	1.04024	0	1.07857	1.04819	0	0	0	1.08824	0	0	0	0	0	0	0	1.14877	0	0	1.06582	0	0	0	0	0	1.05208	0	0	0	0	0	1.09854	0	2.12677	0	1.08622	0	0	0	0	0	1.08628	0	2.22194	0	2.08589	0	1.0371	0	0	0	0	0	0	2.11413	0	0	1.14394	0	0	0	0	0	0	0	2.30769	0	0	0	1.04808	0	0	0	2.0843	0	4.1848	1.07694	0	0	0	1.12537	0	1.13016	0	0	0	0	0	0	1.12347	0	1.13585	0	0	0	5.39734	0	0	0	0	0	1.07984	0	1.09068	0	0	0	0	0	0	0	0	1.16291	0	1.08935	0	0	0	1.04799	0	1.07774	0	0	1.10248	0	1.01951	0	0	0	2.08249	0	1.04903	0	0	0	0	0	0	0	0	0	0	0	0	0	1.12022	0	1.08871	0	0	1.0551	1.13369	0	0	0	0	4.33155	0	0	0	0	0	1.09662	0	3.33018	1.1195	0	0	0	0	0	0	1.04852	0	0	0	0	1.10003	0	1.05525	0	0	0	0	0	2.1052	1.05765	0	0	0	1.16018	0	0	1.07552	0	2.08152	0	0	0	0	0	0	0	0	0	0	0	0	0	0	1.0931	0	0	1.0874	0	0	0	0	0	1.07589	0	2.3625	0	1.0493	0	0	0	0	1.04065	0	0	4.28082	0	2.11822	1.04285	0	0	0	0	0	0	0	0	2.207	0	0	0	0	0	0	0	0	0	0	0	0	0
ENSG00000278420.1	ENSG00000278420	MIR6819	miRNA	microRNA 6819	37	8	26	33	31	38	66	42	52	62	48	60	19	18	51	38	14	24	16	36	23	64	10	42	28	36	27	31	25	34	23	33	43	23	50	153	46	41	33	28	35	67	30	28	29	72	29	7	49	61	58	35	41	57	19	35	33	40	22	26	32	73	47	31	70	19	47	47	36	46	40	29	38	51	54	13	41	32	59	47	51	31	52	38	42	36	21	38	42	31	35	22	42	74	75	58	41	46	31	37	26	30	33	111	52	53	24	24	78	33	23	49	32	39	30	22	32	59	19	37	20	42	62	28	89	56	37	31	34	15	27	38	29	26	34	124	40	66	41	35	42	22	34	93	37	58	47	19	20	24	43	65	75	62	36	25	32	18	24	22	15	42	39	15	37	14	49	20	47	21	38	159	26	46	20	47	39	36	16	39	48	22	2	35	63	38	30	49	72	78	49	64	33	40	32	60	23	29	16	25	63	34	45	31	14	13	63	28	13	26	77	51	27	31	25	40	46	31	26	29	40	41	29	30	106	28	35	16	46	46	38	43	24	62	68	42	40	45	22	23	16	26	24	40	30	45	75	42	46	37	40	21	37	31	44	21	13	18	10	23	35	38	24	37	22	29	35	53	18	20	51	25	53	11	45	30	41	52	54	28	18	55	14	51	40	27	33	73	72	44
ENSG00000278421.1	ENSG00000278421		misc_RNA	NA	0	0	0	0	0	0	0	0	0	0	0	0	0	0	0	0	0	0	0	0	0	0	0	0	0	0	0	0	0	0.924865	0	0	0	0.977974	0	0	0	0	1	0	0	0	0	0	0	0	0	0	0	0	0	0	0	0	0	0	0	0	0	0	0	0	0	0	0	0	0	0	0	0	0	0	0.800388	0	0	0	0	0	0	0	0	0	0	0	0	0	0	0	0	0	0	0	0	0	0	0	0	0	0	0	0	0	0	0	0	0	0	0	0	0	0	0	0	0	0	0.99459	0	0	0	0	0	0	1.97111	0	0	0	0	0	0	0	0	0	0	0	0	0	0	0	0	0	0	0.993897	0	0	0	0	0	0	0	0	0	0	0	0	0	0	0	0	0	0	0	0	0	0	0	0	0	0	0.93589	0	0	0	0	0	0	0	0	0	0	0	0	0	0	0	0	0	0	0	0	0	0	0	0	0	0	0	0	0	0	0	0	0	0	0	0	0	0	0	0	0	0	0	0	0	0	0	0	0	0	0	0	0	0	0	0	0	0	0	0	0	0	0	0	0	0	0	0	0	0	0	0	0	0	0	0	0	0	0	0	0	0	0	0	0	0	0	0	0	0	0	0	0	0	0	0	0	0	0	0	0.899162	0	0	0	0	0	0	0	0	0	0	0	0	0	0	0	0	0	0	0	0
ENSG00000278422.1	ENSG00000278422	RN7SL331P	misc_RNA	NA	0	0	0	0	0	0	0	0	0	0	0	0	0	0	0	0	0	0	0	0	0	0	0	0	0	0	0	0	0	0	0	0	0	0	0	0	0	0	0	0	0	0	0.0893921	0	0	0	0	0	0	0	0	0	0	0	0	0	0	0	0	0	0	0	0	0	0	0	0	0	0	0	0	0	0.0952068	0	0	0	0	0	0	0	0	0	0	0	0	0	0	0	0	0	0	0	0	0	0	0	0	0	0	0	0	0	0	0	0	0	0	0	0	0	0	0	0	0	0	0	0	0	0	0	0	0	0	0	0	0	0	0	0	0	0	0	0	0	0	0	0	0	0	0	0	0	0	0	0	0	0	0	0	0	0	0	0	0	0	0	0	0	0	0	0	0	0	0	0	0	0	0	0	0	0	0	0	0	0	0	0	0	0	0	0	0	0	0	0	0	0	0	0	0	0	0	0	0	0	0	0	0	0	0	0	0	0	0	0	0	0	0	0	0	0	0	0	0	0	0	0	0	0	0	0	0	0	0	0	0	0	0	0	0	0	0.01813	0	0	0	0	0	0	0	0	0	0	0	0	0	0	0	0	0	0	0	0	0	0	0	0	0	0	0	0	0	0	0	0	0	0	0	0	0	0	0	0	0	0	0	0	0	0	0	0	0	0	0	0	0	0	0	0	0	0
ENSG00000278423.1	NA	NA	NA	NA	0	0	0	0	0	0	1	0	0	0	0	0	0	0	0	1	0	0	1	0	0	0	0	0	0	0	0	0	0	0	0	0	0	0	0	0	0	0	0	0	0	0	0	0	0	0	0	0	0	0	0	0	0	0	0	0	1	0	1	0	0	0	0	0	0	0	0	0	0	0	0	0	0	0	0	0	0	0	1	0	0	0	0	0	0	0	0	0	0	0	0	0	0	0	0	0	1	0	0	0	0	0	0	0	0	0	0	0	0	0	0	1	0	0	0	0	0	0	0	0	2	0	0	0	0	0	0	0	0	0	0	0	0	0	0	0	0	1	0	1	0	0	0	0	1	0	0	0	0	2	0	0	0	0	0	0	0	0	0	0	0	0	0	0	0	0	0	0	1	0	1	0	0	0	0	0	0	0	0	0	0	0	0	0	0	0	0	0	0	0	0	0	0	0	0	0	1	0	0	0	0	0	0	0	0	0	0	0	1	0	0	0	1	0	0	1	0	0	0	0	0	0	0	0	0	0	0	0	0	0	1	0	0	0	0	0	0	0	1	0	0	0	1	0	0	0	0	0	0	0	0	0	0	0	0	0	0	0	0	0	0	0	0	0	0	0	0	0	0	0	0	0	0	1	1	0	0	0	0	0	0	0	0	0	0	0	0	0	0	0
ENSG00000278424.1	ENSG00000278424		unprocessed_pseudogene	NA	0	0	0	0	0	0	0	0	0	0	0	0	0	0	0	0	0	0	0	0	0	0	0	0	0	0	0	0	0	0	0	0	0	0	0	0	0	0	0	0	0	0	0	0	0	0	0	0	0	0	0	0	0	0	0	0	0	0	0	0	0	0	0	0	0	0	0	0	0	0	0	0	0	0	0	0	0	0	0	0	0	0	0	0	0	0	0	0	0	0	0	0	0	0	0	0	0	0	0	0	0	0	0	0	0	0	0	0	0	0	0	0	0	0	0	0	0	0	0	0	0	0	0	0	0	0	0	0	0	0	0	0	0	0	0	0	0	0	0	0	0	0	0	0	0	0	0	0	0	0	0	0	0	0	0	0	0	0	0	0	0	0	0	0	0	0	0	0	0	0	0	0	0	0	0	0	0	0	0	0	0	0	0	0	0	0	0	0	0	0	0	0	0	0	0	0	0	0	0	0	0	0	0	0	0	0	0	0	0	0	0	0	0	0	0	0	0	0	0	0	0	0	0	0	0	0	0	0	0	0	0	0	0	0	0	0	0	0	0	0	0	0	0	0	0	0	0	0	0	0	0	0	0	0	0	0	0	0	0	0	0	0	0	0	0	0	0	0	0	0	0	0	0	0	0	0	0	0	0	0	0	0	0	0	0	0	0	0	0	0
ENSG00000278428.1	ENSG00000278428		unprocessed_pseudogene	NA	0	0	0	0	0	0	0	0	0	0	1	0	0	0	0	0	0	0	0	0	0	0	0	1.25557	0	0	1	0	0	0	0	2	0	0	0	0	0	0	0	0	1	0	0	0	0	0	0	0	0	2	1	0	0	0	0	0	0	0	0	2	0	1	0	0	0	0	0	0	0	0	0	0	0	0	0	0	0	0	0	0	0	0	0	0	0	0	0	0	0	0.164229	0	0	0	0	0	0	0	2	0	0	0	1	1	0	0	0	0	0	0	0	0	0	0	0	0	0	0	2	0	0	0	0	0	0	0	0	0	0	0	0	2	0	0	0	0	0	0	0	1	0	1	1	0	1	0	1.41821	0	0	0	0	0	0	0	0	0	0	0	0	0	1	2.02556	0	2	0	0	0	0	0	1	0	0	0	0	0	1	0	0	0	2	0	0	0	0	0	0	0	0	0	0	0	0	0	0	0	0	0	0	1	0	0	0	0	0	0	0	0	1	0	0	0	0	0	0	0	0	0	0	0	2	0	0	0	1	0	0	0	0	0	0	0	0	0	0	0	0	0	0	0	0	0	0	0	0	0	0	0	0	0	0	0	0	0	0	0	0	0	0	0	0	0	0	0	0	0	0	0	1.1722	0	0	1	0	0	0	0	0	0	0	0	0	0	0	0	1	0	0	1	0	0	0	0
ENSG00000278431.1	ENSG00000278431		lncRNA	NA	0	4.61297	0	5.73163	0	0	0	0	0	0	0	0	0	0	0	0	0.421771	0	0	0	0	0	0	0	0	3.07419	0	0	0	0	0	0	0	3.48773	0	0	0	0	0	0	0	0	0	4.73195	2.94248	2	0	0	0	0	0	0	0	0	4.18848	0	0	0	0	1.26604	0	0	0	0.433886	0	0	1.65431	0	0	2	0	0	0	0	0.505346	0	0	2.92204	0	0	0	0	0	0	0	3.83168	0	0	0	0	0	0	0	3.5732	0	0	0	0	0	0	0.0156212	2	1.87542	0	0	0	0	0	0	0	0	0	0	0	0	0	0	0	2.2029	0	0	1.56108	0	0	0	0	0	0	5.52754	0	0	0	0.653777	0	1	3.82223	0	0	0	0	0	0	0	0	0	3.00885	0	0	0	0	0	0	0	0	0	2.4503	2.43901	0	0	0	0	0	0	0	0	0	2	0.242928	0	0	0	0	0	0	0	0	0	1.37	0	0	0	0	0	0	0	0	0	0	0	0	0	0	0	0	3.83667	0	0	0	0	0	0	0	0	0	0	0	0	2.39981	0	0	0	0	0	0	0	1.76775	0	0	0	0	0	0	0	0	0	0	0	0	0	0	0	0	0	4.82451	0	0	4.27046	0	0	0	0	0	1.63969	0	2.42656	0	2.09438	0	0	0	0	0	0	0	0	0	0	0	0.861797	0	0	0	0	0	4.67075	0	0	1.34897	0	0	0	0	0	0	0	0	0	0	0	0	0	0	0	0	1.54412	0	0	0	0	0
ENSG00000278433.1	ENSG00000278433	MIR6070	miRNA	microRNA 6070	0	0	0	0	0	0	0	0	0	0	0	0	0	0	0	0	0	0	0	0	0	0	0	0	0	0	0	0	0	0	0	0	0	0	0	0	0	0	0	0	0	0	0	0	0	0	0	0	0	0	0	0	0	0	0	0	0	0	0	0	0	0	0	0	0	0	0	0	0	0	0	0	0	0	0	0	0	0	0	0	0	0	0	0	0	0	0	0	0	0	0	0	0	0	0	0	0	0	0	0	0	0	0	0	0	0	0	0	0	0	0	0	0	0	0	0	0	0	0	0	0	0	0	0	0	0	0	0	0	0	0	0	0	0	0	0	0	0	0	0	0	0	0	0	0	0	0	0	0	0	0	0	0	0	0	0	0	0	0	0	0	0	0	0	0	0	0	0	0	0	0	0	0	0	0	0	0	0	0	0	0	0	0	0	0	0	0	0	0	0	0	0	0	0	0	0	0	0	0	0	0	0	0	0	0	0	0	0	0	0	0	0	0	0	0	0	0	0	0	0	0	0	0	0	0	0	0	0	0	0	0	0	0	0	0	0	0	0	0	0	0	0	0	0	0	0	0	0	0	0	0	0	0	0	0	0	0	0	0	0	0	0	0	0	0	0	0	0	0	0	0	0	0	0	0	0	0	0	0	0	0	0	0	0	0	0	0	0	0	0
ENSG00000278434.1	ENSG00000278434		lncRNA	NA	0	0	0	0	1	0	0	0	0	0	0	0	0	0	0	0	0	0	0	0	0	0	0	0	0	0	0	0	0	0	0	0	1	0	0	0	0	1	0	0	0	0	0	0	0	0	0	0	0	0	3	0	0	1	0	0	0	0	0	0	0	0	0	0	0	1	0	0	0	0	0	0	0	0	0	0	0	0	0	0	0	0	0	4	1	0	0	0	0	0	0	0	0	1	1	0	0	0	5	0	0	0	0	0	0	0	0	0	0	0	0	0	0	0	0	0	0	0	0	0	0	0	0	0	0	0	0	3	0	0	0	0	0	2	0	0	0	0	0	2	0	2	0	0	0	0	0	1	0	0	0	0	0	0	0	1	2	0	0	0	0	0	0	0	0	0	0	0	0	2	0	0	0	0	0	0	0	0	0	0	0	0	0	0	0	0	0	0	0	0	0	0	0	0	0	0	0	0	0	0	0	0	0	0	0	0	0	0	0	1	0	1	0	0	0	0	0	0	0	0	1	0	0	0	0	0	0	0	0	0	0	0	0	0	0	1	1	0	0	0	0	0	0	0	0	0	0	0	0	0	0	1	0	0	0	0	0	0	0	0	0	0	0	0	0	0	0	0	0	1	0	0	1	0	0	2	0	0	0	0	0	0	0	0	0	0	0	0	0	0
ENSG00000278435.1	NA	NA	NA	NA	0	0	0	0	0	0	0	0	0	0	0	0	0	0	0	0	0	0	0	0	0	0	0	0	0	0	0	0	0	0	0	0	0	0	0	0	0	0	0	0	0	0	0	0	0	0	0	0	0	0	0	0	0	0	0	0	0	0	0	0	0	0	0	0	0	0	0	0	0	0	0	0	0	0	0	0	0	0	0	0	0	0	0	0	0	0	0	0	0	0	0	0	0	0	0	0	0	0	0	0	0	0	0	0	0	0	0	0	0	0	0	0	0	0	0	0	0	0	0	0	0	0	0	0	0	0	0	0	0	0	0	0	0	0	0	0	1	0	0	0	0	0	0	0	0	0	0	0	0	0	0	0	1	0	0	0	0	0	0	0	0	0	0	0	0	0	0	0	0	0	0	0	0	0	0	0	0	0	0	0	0	0	0	0	0	0	0	0	0	0	0	0	0	0	0	0	0	0	0	0	0	0	0	0	0	0	0	0	0	0	0	0	0	0	0	0	0	0	0	0	2	0	0	0	0	1	0	0	0	0	0	0	0	0	0	1	0	0	0	0	0	0	0	0	0	0	0	0	0	0	0	0	0	0	0	0	0	0	0	0	0	0	0	0	0	0	0	1	0	0	0	0	0	0	0	0	0	0	0	0	0	0	0	0	0	0	0	0	0	0
ENSG00000278438.1	ENSG00000278438	MIR7849	miRNA	microRNA 7849	0	0	0	0	0	0	0	0	0	0	0	0	0	0	0	0	0	0	0	0	0	0	0	0	0	0	0	0	0	0	0	0	0	0	0	0	0	0	0	0	0	0	0	0	0	0	0	0	0	0	0	0	0	0	0	0	0	0	0	0	0	0	0	0	0	0	0	0	0	0	0	0	0	0	0	0	0	0	0	0	0	0	0	0	0	0	0	0	0	0	0	0	0	0	0	0	0	0	0	0	0	0	0	0	0	0	0	0	0	0	0	0	0	0	0	0	0	0	0	0	0	0	0	0	0	0	0	0	0	0	0	0	0	0	0	0	0	0	0	0	0	0	0	0	0	0	0	0	0	0	0	0	0	0	0	0	0	0	0	0	0	0	0	0	0	0	0	0	0	0	0	0	0	0	0	0	0	0	0	0	0	0	0	0	0	0	0	0	0	0	0	0	0	0	0	0	0	0	0	0	0	0	0	0	0	0	0	0	0	0	0	0	0	0	0	0	0	0	0	0	0	0	0	0	0	0	0	0	0	0	0	0	0	0	0	0	0	0	0	0	0	0	0	0	0	0	0	0	0	0	0	0	0	0	0	0	0	2	0	0	0	0	0	0	0	0	0	0	0	2	0	0	0	0	0	0	0	0	0	0	0	0	0	0	0	0	0	0	0	0
ENSG00000278439.1	NA	NA	NA	NA	0	0	0	0	0	0	1	0	0	0	0	0	0	0	0	0	0	0	0	0	0	0	0	0	0	0	0	0	0	0	0	0	1	0	0	0	0	0	0	0	0	0	0	0	0	0	1	0	0	0	0	0	0	0	0	0	0	0	0	0	0	0	0	1	0	0	2	0	0	0	0	0	0	0	0	0	0	0	0	0	0	0	0	0	0	0	0	0	0	0	0	0	0	0	0	0	0	0	0	0	0	0	0	1	0	0	0	0	0	0	0	0	0	0	0	0	0	0	0	0	0	0	0	1	2	0	0	0	0	0	0	0	0	0	0	0	0	1	0	0	0	2	0	0	0	0	0	0	0	0	0	0	0	0	0	0	0	0	0	0	0	0	0	0	0	0	0	0	0	0	0	0	0	0	0	0	0	0	0	0	0	0	0	0	0	0	0	0	0	0	0	0	0	0	0	0	0	0	0	0	0	0	0	0	0	0	0	0	0	0	0	0	0	0	0	0	0	0	0	0	0	1	0	0	0	0	0	0	0	0	0	0	0	0	0	0	1	0	0	0	0	0	0	0	0	0	0	0	0	0	0	0	0	0	0	0	0	0	0	0	0	0	0	0	0	0	0	0	0	0	0	0	0	0	0	0	0	0	0	0	0	0	0	0	0	0	0	0	0	0
ENSG00000278441.1	ENSG00000278441		processed_pseudogene	NA	0	0	0	0	0	0	0	0	0	0	0	0	0	0	0	0	0	0	0	0	0	0	0	0	0	0	0	0	0	0	0	0	0	0	0	0	0	0	0	0	0	0	0	0	0	0	0	0	0	0	0	0	0	0	0	0	0	0	0	0	0	0	0	0	0	0	0	0	0	0	0	0	0	0	0	0	0	0	0	0	0	0	0	0	0	0	0	0	0	0	0	0	0	0	0	0	0	0	0	0	0	0	0	0	0	0	0	0	0	0	0	0	0	0	0	0	0	0	0	0	0	0	0	0	0	0	0	0	0	0	0	0	0	0	0	0	0	0	0	0	0	0	0	0	0	0	0	0	0	0	0	0	0	0	0	0	0	0	0	0	0	0	0	0	0	0	0	0	0	0	0	0	0	0	0	0	0	0	0	0	0	0	0	0	0	0	0	0	0	0	0	0	0	0	0	0	0	0	0	0	0	0	0	0	0	0	0	0	0	0	0	0	0	0	0	0	0	0	0	0	0	0	0	0	0	0	0	0	0	0	0	0	0	0	0	0	0	0	0	0	0	0	0	0	0	0	0	0	0	0	0	0	0	0	0	0	0	0	0	0	0	0	0	0	0	0	0	0	0	0	0	0	0	0	0	0	0	0	0	0	0	0	0	0	0	0	0	0	0	0
ENSG00000278445.1	ENSG00000278445		lncRNA	NA	0	0	0	0	0	0	0	0	0	0	0	0	0	0	0	0	0	0	0	0	0	0	0	0	0	0	0	0	0	0	0	0	0	0	0	0	0	0	0	0	0	0	0	0	0	0	0	0	0	0	0	0	0	0	0	0	0	0	0	0	0	0	0	0	0	0	0	0	0	0	0	0	0	0	0	0	0	0	0	0	0	0	0	0	0	0	0	0	1	0	0	0	0	0	0	0	0	0	0	0	0	0	0	0	0	0	0	0	0	0	0	0	0	0	0	0	0	0	0	0	0	0	0	0	0	0	0	0	0	0	0	0	0	0	0	0	0	0	0	0	0	0	0	0	0	0	0	0	0	0	0	0	0	0	0	0	0	0	0	0	0	0	0	0	0	0	0	0	0	0	0	0	0	0	0	0	0	0	0	0	0	0	0	0	0	0	0	0	0	0	0	0	0	0	0	0	0	0	0	0	0	0	0	0	0	0	0	0	0	0	0	0	0	0	0	0	0	0	0	0	0	0	0	0	0	0	0	0	0	0	0	0	0	0	0	0	0	0	0	0	0	0	0	0	0	0	0	0	0	0	0	0	0	0	0	0	0	0	0	0	0	0	0	0	0	0	0	0	0	0	0	0	0	0	0	0	0	0	0	0	0	0	0	0	0	0	0	0	0	0
ENSG00000278446.1	ENSG00000278446		processed_pseudogene	NA	0	0	0	0	0	0	0	0	0	0	0	0	0	0	0	0	0	0	0	0	0	0	0	0	0	0	0	0	0	0	0	0	0	0	0	0	0	0	0	0	0	0	0	0	0	0	0	0	0	0	0	0	0	0	0	0	0	0	0	0	0	0	0	0	0	0	0	0	0	0	0	0	0	0	0	0	0	0	0	0	0	0	0	0	0	0	0	0	0	0	0	0	0	0	0	0	0	0	0	0	0	0	0	0	0	0	0	0	0	0	0	0	0	0	0	0	0	0	0	0	0	0	0	0	0	0	0	0	0	0	0	0	0	0	0	0	0	0	0	0	0	0	0	0	0	0	0	0	0	0	0	0	0	0	0	0	0	0	0	0	0	0	0	0	0	0	0	0	0	0	0	0	0	0	0	0	0	0	0	0	0	0	0	0	0	0	0	0	0	0	0	0	0	0	0	0	0	0	0	0	0	0	0	0	0	0	0	0	0	0	0	0	0	0	0	0	0	0	0	0	0	0	0	0	0	0	0	0	0	0	0	0	0	0	0	0	0	0	0	0	0	0	0	0	0	0	0	0	0	0	0	0	0	0	0	0	0	0	0	0	0	0	0	0	0	0	0	0	0	0	0	0	0	0	0	0	0	0	0	0	0	0	0	0	0	0	0	0	0	0
ENSG00000278447.1	ENSG00000278447	MIR6781	miRNA	microRNA 6781	1	0	1	1	3	0	1	0	0	4	3	4	0	1	0	1	0	3	0	0	0	1	0	0	0	4	1	3	3	2	1	3	0	0	6	4	1	0	0	1	2	0	0	3	1	1	3	1	1	1	4	1	0	0	3	2	1	0	1	4	3	1	0	2	2	6	0	1	4	1	2	0	0	0	1	1	1	0	0	0	3	1	0	0	2	3	0	4	3	3	2	0	2	0	0	4	2	8	3	4	2	1	0	5	3	1	1	4	2	0	1	0	1	1	0	1	0	0	6	0	1	1	1	0	5	3	4	0	0	1	1	3	1	0	2	0	2	1	3	2	1	1	2	0	2	4	3	1	0	2	2	1	0	0	1	2	1	5	0	2	1	3	2	3	0	0	1	0	2	0	3	4	1	4	0	1	2	2	0	0	1	4	1	0	4	3	0	1	1	1	0	1	0	3	0	0	0	0	2	2	1	0	4	1	0	0	0	0	0	1	4	3	1	3	0	2	2	0	5	0	0	1	1	0	1	1	0	2	2	2	1	0	2	2	3	0	0	2	2	1	3	1	1	4	0	1	2	1	1	1	2	1	0	0	0	0	0	1	1	0	3	2	0	1	2	3	6	0	4	0	2	0	1	1	1	1	0	0	4	0	0	1	1	3	8	1	0	4	0	1
ENSG00000278448.1	NA	NA	NA	NA	0	0	0	0	0	0	0	0	0	0	0	0	0	0	0	0	0	0	0	0	0	0	0	0	0	0	0	0	0	0	0	0	0	0	0	0	0	0	0	0	0	0	0	0	0	0	0	0	0	0	0	0	0	0	0	0	0	0	0	0	0	0	0	0	0	0	0	0	0	0	0	0	0	0	0	0	0	0	0	0	0	0	0	0	0	0	0	0	0	0	0	0	0	0	0	0	0	0	0	0	0	0	0	0	0	0	0	0	0	0	0	0	0	0	0	0	0	0	0	0	0	0	0	0	0	0	0	0	0	0	0	0	0	0	0	0	0	0	0	0	0	2	0	0	0	0	0	0	0	0	0	0	0	0	0	0	0	0	0	0	0	0	0	0	0	0	0	0	0	0	0	0	0	0	0	0	0	0	0	0	0	0	0	0	0	0	0	0	0	0	0	0	0	0	0	0	0	0	0	0	0	0	0	0	0	0	0	0	0	0	0	0	0	0	0	0	0	0	0	0	1	0	0	0	0	0	0	0	0	0	0	0	0	0	0	0	0	0	0	0	0	0	0	0	0	0	0	0	0	0	0	0	0	0	0	2	0	0	0	0	0	0	0	0	0	0	0	0	0	0	0	0	0	0	0	0	0	0	0	0	0	0	0	0	0	0	0	0	0	0
ENSG00000278449.1	ENSG00000278449	MIR6892	miRNA	microRNA 6892	8	20	7	3	18	8	4	2	9	11	6	5	11	6	15	15	8	11	3	4	7	12	5	9	8	13	8	18	8	12	9	8	18	4	8	41	8	1	9	2	9	10	7	19	5	13	7	3	5	12	3	10	7	6	5	10	8	5	5	6	5	11	12	9	19	8	4	9	4	4	12	8	4	14	28	6	19	10	14	3	2	5	7	6	14	33	3	3	15	9	8	3	13	1	13	9	19	7	9	31	15	18	5	16	10	20	7	2	14	10	7	13	18	13	8	8	6	4	3	8	20	3	20	9	27	18	4	14	16	4	3	7	8	6	5	29	8	4	8	15	9	8	12	23	4	23	2	5	11	3	8	18	19	22	6	5	27	4	14	13	18	19	2	7	5	2	6	3	15	3	8	48	10	11	6	11	10	9	12	6	24	11	9	4	9	11	20	10	16	15	6	9	13	9	10	13	6	9	13	11	20	17	1	0	0	13	4	5	15	21	8	9	8	16	2	7	18	17	24	4	7	10	15	6	26	5	11	11	4	12	15	7	5	16	13	17	8	20	8	9	10	5	8	13	8	18	11	2	8	26	17	3	5	7	23	9	23	3	2	2	2	9	16	21	7	14	8	10	3	9	21	5	20	4	4	11	7	3	8	23	2	19	5	17	13	5	11	18	13	7
ENSG00000278451.1	NA	NA	NA	NA	0	0	0	0	0	0	0	0	0	0	0	0	0	0	0	0	0	0	0	0	0	0	0	0	0	0	0	0	0	0	0	0	0	0	0	0	0	0	0	0	0	0	0	0	0	0	0	0	0	0	0	0	0	0	0	0	0	0	0	0	0	0	0	0	0	0	0	0	0	0	0	0	1	0	0	0	0	0	0	0	0	0	0	0	0	0	1	0	0	0	0	0	0	0	0	0	0	0	0	0	0	0	0	0	0	0	0	0	0	0	0	0	0	0	0	0	0	0	0	0	0	0	0	0	0	0	0	0	0	0	0	0	0	0	0	0	0	0	0	0	0	1	0	0	0	0	0	0	0	0	0	0	0	0	0	0	0	0	0	0	0	0	0	0	0	1	0	0	0	0	0	0	0	0	0	0	0	0	0	0	0	0	0	0	0	0	0	0	0	0	0	0	0	0	0	0	0	0	0	0	0	0	0	0	0	0	0	0	0	0	0	0	0	0	0	0	0	0	0	0	0	0	0	0	0	0	0	0	0	0	0	0	0	0	0	0	0	0	0	0	0	0	0	0	0	0	0	0	0	0	0	0	0	0	0	0	0	0	0	0	0	0	0	0	0	0	0	0	0	1	0	0	0	0	0	1	0	0	0	0	0	0	0	0	0	0	0	0	0	0
ENSG00000278452.1	NA	NA	NA	NA	0	0	0	0	0	0	0	0	0	0	0	0	0	0	0	0	0	0	0	0	0	0	0	0	0	0	0	0	0	0	0	0	0	0	0	0	0	0	0	0	0	0	0	0	0	0	0	0	0	0	0	0	0	0	0	0	0	0	0	0	0	0	0	0	0	0	0	0	0	0	0	0	0	0	0	0	0	0	0	0	0	0	0	0	0	0	0	0	0	0	0	0	0	0	0	0	0	0	0	0	0	0	0	0	0	0	0	0	0	0	0	0	0	0	0	0	0	0	0	0	0	0	0	0	0	0	0	0	0	0	0	0	0	0	0	0	0	0	0	0.0714286	0	0	0	0	0	0	0	0	0	0	0	0	0	0	0	0	0	0	0	0	0	0	0	0	0	0	0	0	0	0	0	0	0	0	0	0	0	0	0	0	0	0	0	0	0	0	0	0	0	0	0	0	0	0	0	0	0	0	0	0	0	0	0	0	0	0	0	0	0	0	0	0	0	0	0	0	0	0	0	0	0	0	0	0	0	0	0	0	0	0	0	0	0	0	0	0	0	0	0	0	0	0	0	0	0	0	0	0	0	0	0	0	0	0	0	0	0	0	0	0	0	0	0	0	0	0	0	0	0	0	0	0	0	0	0	0	0	0	0	0	0	0	0	0	0	0	0	0	0	0
ENSG00000278453.1	NA	NA	NA	NA	0	0	0	0	0	0	0	0	0	0	0	0	0	0	0	0	0	0	0	0	0	0	0	0	0	0	0	0	0	0	0	0	0	0	0	0	0	0	0	0	0	0	0	0	0	0	1	0	0	0	0	0	0	1	0	0	0	0	0	0	0	0	0	0	0	0	0	0	0	0	0	0	0.484	1	0	0	0	0	0	0	0	1	0	0	0	0.871384	0	0	0	0	0	0	0	0	0	0	0	0	0	0	0	0	0	0	0	0	0	0	0	0	0	0	0	0	0	0	0	0	0	0	0	0	0	0	0	0	0	0	0	0	0	0	0	0	0	0	0	0	0	0	0	0	0	0	0	0	0	0	0	0	0	0	0	0	0	0	0	0	0	0	0	0	0	0	0	0	0	0	0	0	0	0.700106	0	0	0	0	0	0	0	0	0	0	0	0	0	0	0	0	0	0	0	0	1	0	0	0	0	0	0	0	0	0	0	0	0	0	0	0	0	0	0	0	0	0	0	0	0	0	0	0	0	0	0	0	0	0	0	0	0	0	0	0	0	0	0	0	0	0	0	0	0	0	0	0	0	0	0	0	0	0	0	0	0	0	0	0	0	0	0	0	0	0	0	0	0	0	0	0.857087	0	0	0	0	1.48272	0	0	0	0	0	0.715581	0	0	0	0	0	0	0	0	0	0	0
ENSG00000278454.1	ENSG00000278454		misc_RNA	NA	0	0	0	0	0	0	0	0	0	0	0	0	0	0	0	0	0	0	0	0	0	0	0	0	0	0	0	0	0	0	0	0	0	0	0	0	0	0	0	0	0	0	0	0	0	0	0	0	0	0	0	0	0	0	0	0	0	0	0	0	0	0	0	0	0	0	0	0	0	0	0	0	0	0	0	0	0	0	0	0	0	0	0	0	0	0	0	0	0	0	0	0	0	0	0.31357	0	0	0	0	0	0	0	0	0	0	0	0	0	0	0	0	0	0	0	0	0	0	0	0	0	0	0	0	0	0	0	0	0	0	0	0	0	0	0	0	0	0	0	0	0	0	0	0	0	0	0	0	0	0	0	0	0	0	0	0	0	0	0	0	0	0	0	0	0	0	0	0	0	0	0	0	0	0	0	0	0	0	0	0	0	0	0	0	0	0	0	0	0	0	0	0	0	0	0	0	0	0	0	0	0	0	0	0	0	0	0	0	0	0	0.674562	0	0	0	0	0	0	0	0	0	0	0	0	0	0	0	0	0	0	0	0	0	0	0	0	0	0	0	0	0	0	0	0	0	0	0	0	0	0	0	0	0	0	0	0	0	0	0	0	0	0	0	0	0	0	0	0	0	0	0	0	0	0	0	0	0	0	0	0	0	0	0	0	0	0	0	0	0	0	0	0
ENSG00000278455.1	ENSG00000278455	CICP21	processed_pseudogene	NA	0	0	0	0	0	0	0	0	0	0	0	0	0	0	0	0	0	0	0	0	0	0	0	0.500262	0	0	0	0	0	0	0	0	0	2.86632	0	0	0	0	0	0	0	0	1.03658	0	0	0	0	0	0	0	0	0	0	0	0	0	0	0	0	0	0	0	0	0	0	0	0	0	0	0	0	0	0	0	0	0	0	0	0	0	0	0	0	0	0	0	0	0	0	0	0	0	0	0	0	0	0	0	0	0	0	0	0	0	0	0	0	0	0	0	0	0	0	0	0	0	0	0	0	0	0	0	0	0	0	0	0	0	0	2.56973e-08	0	0	0	0	0	0	0	0	0	0	0	0	0	0	0	0	0	0	0	1.43399	0	0	0	0	0	0	0	0	0	0	0	0	0	0	0	0	0	0	0	0	0	0	0	0	0	0	0	0	0	0	0	0	0	0	0	0	0	1.26236	0	0	0	0.0337956	0	0	0	0	0	0	0	0	0	0	0	0	0	0	0	0	0	0	0	0	0	0	0	0	0	0	0	0	0	0	0	0	1	0	0	0	0	0	0	0	0	0	0	0	0	0	0	0	0	0	0	0	0	0	0	0	0	0	0	0	0	0	0	0	0	0	0	0	0	0	0	0	0	0	0	0	0	0	0	0	0	0	0	0	0	2.2852	0	0	0	0	0	1.33114	0	0	0	0	0	0
ENSG00000278456.1	ENSG00000278456		lncRNA	NA	0	0	0	0	0	0	0	0	0	0	0	0	0	0	3	0	0	0	0	0	0	0	0	0	0	0	0	0	0	0	0	0	0	0	0	0	0	0	0	0	0	0	0	0	2	0	0	0	0	0	0	0	0	1	0	0	0	0	0	0	0	2	0	0	0	0	0	0	0	0	0	0	4	0	0	0	0	0	0	0	0	0	0	0	0	0	0	0	0	0	0	0	0	0	0	0	0	0	0	0	0	0	0	0	0	0	0	0	0	0	0	0	0	0	0	0	1	0	0	0	0	0	0	0	0	0	0	2	0	0	0	0	0	0	0	0	1	0	0	0	1	1	0	0	0	0	0	0	0	1	0	0	1	0	0	0	0	0	0	0	0	0	1	0	0	0	0	0	0	0	0	0	0	0	0	0	0	0	0	0	0	0	0	0	0	0	0	0	0	0	0	0	0	0	0	0	0	0	0	0	0	0	0	0	0	0	0	0	0	0	0	0	0	0	0	0	0	0	0	0	4	0	0	0	0	0	0	0	0	0	0	0	0	0	0	0	2	0	0	0	0	0	0	0	0	0	0	0	0	0	0	0	0	0	0	0	0	1	0	0	0	0	0	0	0	0	0	0	0	0	0	1	0	0	0	0	0	0	0	0	0	0	0	0	0	0	0	0	0	0
ENSG00000278459.1	ENSG00000278459		misc_RNA	NA	0	0	0	0	0	0	0	0	0	0	0	0	0	0	0	0	0	0	0	0	0	0	0	0	0	0	0	0	0	0	0	0	0	0	0	0	0	0	0	0	0	0	0	0	0	0	0	0	0	0	0	0	0	0	0	0	0	0	0	0	0	0	0	0	0	0	0	0	0	0	0	0	0	0	0	0	0	0	0	0	0	0	0	0	0	0	0	0	0	0	0	0	0	0	0	0	0	0	0	0	0	0	0	0	0	0	0	0	0	0	0	0	0	0	0	0	0	0	0	0	0	0	0	0	0	0	0	0	0	0	0	0	0	0	0	0	0	0	0	0	0	0	0	0	0	0	0	0	0	0	0	0	0	0	0	0	0	0	0	0	0	0	0	0	0	0	0	0	0	0	0	0	0	0	0	0	0	0	0	0	0	0	0	0	0	0	0	0	0	0	0	0	0	0	0	0	0	0	0	0	0	0	0	0	0	0	0	0	0	0	0	0	0	0	0	0	0	0	0	0	0	0	0	0	0	0	0	0	0	0	0	0	0	0	0	0	0	0	0	0	0	0	0	0	0	0	0	0	0	0	0	0	0	0	0	0	0	0	0	0	0	0	0	0	0	0	0	0	0	0	0	0	0	0	0	0	0	0	0	0	0	0	0	0	0	0	0	0	0	0
ENSG00000278460.1	NA	NA	NA	NA	0	0	0	0	0	0	0	0	0	0	0	0	0	0	0	0	0	0	0	0	0	0	0	0	0	0	0	0	0	0	0	0	0	0	0	0	0	0	0	0	0	0	0	0	0	0	0	0	0	0	0	0	0	0	0	0	0	0	0	0	0	0	0	0	0	0	0	0	0	0	0	0	0	0	0	0	0	0	0	0	0	0	0	0	0	0	0	0	0	0	0	0	0	0	0	0	0	0	0	0	0	0	0	0	0	0	0	0	0	0	0	0	0	0	0	0	0	0	0	0	0	0	0	0	0	0	0	0	0	0	0	0	0	0	0	0	0	0	0	0	0	0	0	0	0	0	0	0	0	0	0	0	0	0	0	0	0	0	0	0	0	0	0	0	0	0	0	0	0	0	0	0	0	0	0	0	0	0	0	0	0	0	0	0	0	0	0	0	0	0	0	0	0	0	0	0	0	0	0	0	0	0	0	0	0	0	0	0	0	0	0	0	0	0	0	0	0	0	0	0	0	0	0	0	0	0	0	0	0	0	0	0	0	0	0	0	0	0	0	0	0	0	0	0	0	0	0	0	0	0	0	0	0	0	0	0	0	0	0	0	0	0	0	0	0	0	0	0	0	0	0	0	0	0	0	0	0	0	0	0	0	0	0	0	0	0	0	0	0	0
ENSG00000278462.1	ENSG00000278462		lncRNA	NA	0	0	0	0	0	0	0	0	0	0	0	0	0	0	0	0	0	0	0	0	0	0	0	0	0	0	0	0	0	0	0	0	0	0	0	0	0	0	0	0	0	0	0	0	0	0	0	0	0	0	0	0	0	0	0	0	1	0	0	0	0	0	0	0	0	0	0	1	0	0	0	0	0	1	0	0	0	0	0	0	0	0	0	0	0	0	0	0	0	0	0	0	0	0	0	0	0	0	0	0	0	0	0	0	0	0	0	0	0	0	0	0	0	0	0	0	0	0	0	0	0	0	0	0	1	0	0	0	0	0	0	0	0	0	0	0	0	0	0	0	0	0	0	0	0	0	0	0	0	0	0	0	0	0	0	0	0	0	0	0	0	0	0	0	0	0	0	0	0	0	0	0	0	0	0	0	0	0	0	0	0	0	0	0	0	0	0	0	0	0	0	0	0	0	0	0	0	0	0	0	0	0	0	0	0	0	0	0	0	0	0	0	0	0	0	0	0	0	0	0	0	0	0	0	0	0	0	0	0	0	0	0	0	0	0	0	1	0	0	0	0	0	0	0	0	0	0	0	0	0	0	0	0	0	0	0	0	1	0	0	0	0	0	0	0	0	0	1	0	0	0	0	0	0	0	0	0	0	0	0	0	0	0	0	0	0	0	0	0	0
ENSG00000278463.1	ENSG00000278463	H2AC4	protein_coding	histone cluster 1 H2A family member b	103	455.619	568	474	312.342	947	351	93	418.421	495.86	114	176	557	487	118	437.33	181	757.088	1706.73	740	312	604	146	671.317	552.217	189	147	204	346	195	43.0286	245	626.792	198	980	160	487.808	519.798	534.208	1788.52	903.304	210	86	586.867	602	236.275	353	69	332	277	442	1044.34	662.351	304.085	639.301	356.219	102	126	719.063	303	83	376	230	461	836	160	575.285	543	324.273	384	1062	582	216.274	424.777	245	47	400	232	726.426	455	651.346	550	117	156	204.068	252	131	499.288	833	224	663.038	367.35	956.706	177	638	195.221	231	227	172	219	276	154	320	504.768	416	307	433	318	1905.44	351	278.589	187	135.239	81	352	272.579	468	123	387.433	64	376.274	255	659	326.312	688	341	736	119.139	426	516.073	224.285	958	160	113	821	539	808.328	351	805	726	373	2204.91	323	245	523	187	520.779	495.226	133	569.673	710	458.327	139	828	233.39	310	229	995.835	217	355	185	440	283	167	107	102	233	314	322	739	183	365	171	794	791	288.04	392	722	154	636	343.339	97	493.616	406	209	299.011	356.495	477	516	412	671.341	109	275	349.044	264	399.262	667.233	427.75	639.153	485	574.303	338	584.4	281	133	1253	210	239	335	456	441.055	326	574	321	303.804	517	357	557.784	559	368	302	410	341	185	426.566	1001.63	396	921.85	101	500	264	566	133	371	653.296	703.253	398	301.327	634	330.062	1015	765	203.182	814	189	172	243.523	110	242	745	386.323	207.053	372	371.068	183	177	874.69	155	128	334.406	920.335	1127.79	180	415.274	594.105	261	599	468	2573	750.096	842	383	602	587	106.191	298.065	540	186	481.054	962.697	177	370.098	289	378.287	365	338.379	482	516	346	483
ENSG00000278464.1	ENSG00000278464		lncRNA	NA	0	0	0	0	0	0	0	0	0	0	0	0	0	0	0	0	0	0	0	0	0	0	0	0	0	0	0	0	0	0	0	0	0	0	0	0	0	0	0	0	0	0	0	0	0	0	0	0	0	0	0	0	0	0	0	0	0	0	0	0	0	0	0	0	0	0	0	0	0	0	0	0	0	0	0	0	0	0	0	0	0	0	0	0	0	0	0	0	0	0	0	0	0	0	0	0	0	0	0	0	0	0	0	0	0	0	0	0	0	0	0	0	0	0	0	0	0	0	0	0	0	0	0	0	0	0	0	0	0	0	0	0	0	0	0	0	0	0	0	0	0	0	0	0	0	0	0	0	0	0	0	0	0	0	0	0	0	0	0	0	0	0	0	0	0	0	0	0	0	1	0	0	0	0	0	0	0	0	0	0	0	0	0	0	0	0	0	0	0	0	0	0	0	1	0	0	0	0	0	0	0	0	0	0	0	0	0	0	0	0	0	0	0	1	0	0	0	0	0	0	0	0	0	0	0	0	0	0	0	0	0	0	0	0	0	0	0	0	0	0	0	0	0	0	0	0	0	0	0	0	0	0	0	0	0	0	0	0	0	0	0	0	0	0	0	2	0	0	0	0	1	0	0	0	0	0	0	0	0	1	0	0	0	0	0	0	0	0	0	0
ENSG00000278465.1	ENSG00000278465	MIR6769B	miRNA	microRNA 6769b	0	0	0	0	0	0	0	0	0	0	0	0	0	0	0	0	0	0	0	0	0	2	0	0	0	0	0	0	0	0	0	0	0	0	0	0	0	0	0	0	3	0	0	0	0	0	0	0	1	0	0	0	0	0	0	0	0	1	1	0	0	0	0	0	0	0	0	0	0	0	1	0	0	1	0	0	0	3	0	0	0	0	0	0	0	0	0	0	0	0	0	0	0	0	0	0	0	0	0	1	0	0	0	0	0	0	0	0	1	0	0	0	0	0	0	0	0	0	0	0	0	0	0	0	0	0	0	0	0	0	0	0	2	0	0	0	0	0	0	2	0	0	0	0	0	0	0	0	0	0	0	0	0	0	0	0	0	2	0	0	0	2	1	0	0	0	0	0	0	1	0	0	0	0	0	0	0	0	0	0	0	0	0	0	0	0	0	0	2	0	1	0	0	0	0	0	0	0	0	0	0	0	1	0	0	0	0	0	0	0	0	0	0	0	0	0	1	0	0	1	0	0	0	0	0	0	0	0	0	0	0	0	0	0	0	0	0	1	0	0	0	0	0	0	0	0	0	0	0	0	1	0	0	0	0	2	0	0	0	0	1	0	0	2	0	0	0	0	0	0	0	0	0	0	0	0	0	0	0	0	0	0	0	0	0	0	1	0	0	0
ENSG00000278467.1	ENSG00000278467		lncRNA	NA	0.5	0	0	0	0	0.5	0.5	0	0	0	0	0	0	0	0	0	0	0.5	1	1	0	0	0	0	0	0	0	0.5	0	0	0	0	0	0	0	0	0	1.5	0	0	0	0	1	0	2	0.5	0	0	1	0	3.18721	0	0	1	0	0	0	0	0	0	0	0	0	0	0	0	0.5	0	0	0	1	0	1.5	1	0	0	0	0	0.5	0	0	0	0	0	3	0	1	0	0	0	0	0	0.5	0	0	0	1	0	0	0	0	0.5	0	1	0	0	0	0.5	0	0	0	0	0	0.5	0	0	0	0	0	1	2	1	0	1	0	0.5	0	1.66667	0	0	0	0	0	0	0	0	0	0.5	0	0	1	0.5	0	0	1	0	0	0	0	0	0	0.5	0	1.08957	0	1	0	0	0	1.23359	0	1	0	0	0	0	0	2	1	4	0	0	0	0.5	0	0.5	0	0	0	1	0.5	0	0	1	0	0	0	0	2	1	1	1	0	0.5	0	0	0	0.5	0	0	0	0	0	0	0	0	0.5	0	0	0	0	0	0	0.5	0	2	0	0	0	0	2.5	0	0	0	0	0	0.5	0.5	0	0	0	1	0	0	2	0	0	0	0	0	0	0.5	1.5	0	0.5	0.5	0	1	0	0	0	0	0	0	0	4	0	7	0	0.5	0.5	0	0	0	0	0.5	0	0	0	3	0	0	0	0	0	0	0	0	0	0	0	0	0	0	1	0	0	0	0	0
ENSG00000278469.1	ENSG00000278469		misc_RNA	NA	0	1	0	0	0	0	0	0	0	0	0	2.0084	0	0	0	0	0	0	0	0	0	0	0	0	0	0	0	0	0	0	0	0	0	0	0	0	0	0	0	0	0	0	0	0	0	0	0	0	0	0	0	0	0	0	0	0	0	0	0	0	0	1.01761	0	1.01629	0	0	0	0	0	0	0	0	1.66155	0	0	0	0	0	0	0	0	0	0	0	0	0	1.0204	0	0	0	0	0	0	0	0	0	0	0	0	0.755357	0	0	0	0	0	1.02586	0	0	0	0	0.533839	0	0	1.06825	0	0.354099	0	0	0	0	0	0	0	0	0	0	0	0	0	0	0	0	0	0	0	0	0	0	0	0	0	0	0	0	0	0	0	0	0	0	0	0	0	0	0	0	0	0	0	1.11113	0	0	0	0	0	0	0	0	0	1.31374	0	0	0	0	0	0	0	0	0	0	0	0	0	0	0.109317	0	0	0	0	0	0	0	0	1.03343	1.32011	0	0	0	0	0	1.01339	0	0	0	0	1.07497	0	0	0	0	0	0	0	0	0	0	0	0	0	0	0	0	0	0	0	0	1.05518	0	0	0	0	0	0	0	0	0	3.28949	0	0	0	0	0	0	0	0	0	0	0	0	0	2	0	0	0	0	0	0	0	0	0	0	0	0	0	0	0	0	0	0	0	0	0	0	0	0	0	0	0	2.05074	0	0	0	0	0	0	0	0	3	0	0
ENSG00000278471.1	NA	NA	NA	NA	0	0	0	0	0	0	0	0	0	0	0	0	0	0	0	0	0	0	0	0	0	0	0	0	0	0	0	0	0	0	0	0	0	0	0	0	0	0	0	0	0	0	0	0	0	0	0	0	0	0	0	0	0	0	0	0	0	0	0	0	0	0	0	0	0	0	0	0	0	0	0	0	0	0	0	0	0	0	0	0	0	0	0	0	0	0	0	0	0	0	0	0	0	0	0	0	0	0	0	0	0	0	0	0	0	0	0	0	0	0	0	0	0	0	0	0	0	0	0	0	0	0	0	0	0	0	0	0	0	0	0	0	0	0	0	0	0	0	0	0	0	0	0	0	0	0	0	0	0	0	0	0	0	0	0	0	0	0	0	0	0	0	0	0	0	0	0	0	0	0	0	0	0	0	0	0	0	0	0	0	0	0	0	0	0	0	0	0	0	0	0	0	0	0	0	0	0	0	0	0	0	0	0	0	0	0	0	0	0	0	0	0	0	0	0	0	0	0	0	0	0	0	0	0	0	0	0	0	0	0	0	0	0	0	0	0	0	0	0	0	0	0	0	0	0	0	0	0	0	0	0	0	0	0	0	0	0	0	0	0	0	0	0	0	0	0	0	0	0	0	0	0	0	0	0	0	0	0	0	0	0	0	0	0	0	0	0	0	0	0
ENSG00000278472.1	ENSG00000278472		lncRNA	NA	0	0	0	0	0	1	0	0	0	0	0	0	0	0	0	0	0	0	0	0	0	0	0	0	0	0	0	0	0	0	0	0	0	0	0	0	0	1	0	0	0	0	0	0	0	0	0	0	0	0	0	0	0	0	0	0	0	0	0	0	0	0	0	0	0	0	0	0	0	0	0	0	0	0	0	0	0	0	0	0	0	0	0	0	0	0	0	0	0	0	0	0	0	0	0	0	0	0	0	0	0	0	0	0	0	0	0	0	0	0	0	0	0	0	0	0	0	0	0	0	0	0	1	0	0	0	0	0	0	0	0	0	0	0	2	0	1	0	2	0	0	1	0	0	0	0	0	0	0	0	0	0	0	0	0	0	0	0	0	1	0	0	0	0	0	0	0	0	0	0	0	0	0	0	0	0	0	0	0	0	0	0	0	0	0	0	0	0	0	0	0	0	0	0	0	0	0	0	0	0	0	0	0	0	0	0	0	0	0	0	0	0	0	0	0	0	0	0	0	0	1	0	0	0	0	0	1	0	0	0	0	0	0	0	0	0	2	0	0	0	0	0	0	0	0	0	0	0	0	0	0	0	0	0	0	0	0	1	0	0	0	0	0	0	0	0	0	0	0	0	0	0	0	0	0	0	0	1	0	0	0	0	0	0	0	0	0	0	0	0
ENSG00000278473.1	ENSG00000278473	IGHV3-41	IG_V_pseudogene	NA	0	0	0	0	0	0	0	0	0	2.22323	0	0	0	0	0	0	0	0	0	0	0	0	0	0	0	0	0	0	0	0	0	0	0	0	0	0	0	0	1.08968	0	0	0	0	0	0	0	0	0	0	0	0	0	0	0	0	0	0	0	1	0	0	0	0	0	0	0	0	0	0	0	0	0	0	1	0	0	0	0	0	0	0	0	0	0	0	0	0	0	0	0	0	0	0	0	0	0	0	0	0	0	0	0	0	0	0	0	0	0	0	0	0	0	0	0	0	0	0	0	0	0	0	0	1	0	0	0	0	0	0	0	0	0	0	3	0	0	1.26286	0	0	0	0	0	0	0	0	0	0	0	0	1	0	0	0	0	0	0	0	0	0	0	0	0	0	0	0	0	0	0	0	0	0	0	0	0	0	0	0	0	0	0	0	0	0	0	0	0	0	0	0	0	0	0	0	0	2	0	0	0	0	0	0	0	0	0	0	0	0	0	0	0	0	0	0	0	0	0	0	0	0	0	0	0	0	0	0	0	0	0	0	0	0	0	0	0	0	0	0	0	0	0	0	0	0	0	0	0	0	0	0	0	0	0	0	0	0	0	0	0	0	0	0	0	0	0	0	0	0	0	0	0	0	0	0	0	0	0	0	0	0	0	0	0	0	0	0	0	0	1	0	0
ENSG00000278475.1	ENSG00000278475		lncRNA	NA	0	0	0	0	0	0	0	0	0	0	0	0	0	0	0	0	0	0	0	0	0	0	0	0	0	0	0	0	0	0	0	0	0	0	0	0	0	0	0	0	0	0	0	0	0	0	0	0	0	0	0	0	0	0	0	0	0	0	0	0	0	0	0	0	0	0	0	0	0	0	0	0	0	0	0	0	0	0	0	0	0	0	0	0	0	0	0	0	0	0	0	0	0	0	0	0	0	0	0	0	0	0	0	0	0	0	0	0	0	0	0	0	0	0	0	0	0	0	0	0	0	0	0	0	0	0	0	0	0	0	0	0	0	0	0	0	0	0	0	0	0	0	0	0	0	0	0	0	0	0	1	0	0	0	0	0	0	0	0	0	0	0	0	0	0	0	0	0	0	0	0	0	0	0	0	0	0	0	0	0	0	0	0	0	0	0	0	0	0	0	0	0	0	0	0	0	0	0	0	0	0	0	0	0	0	0	0	0	0	0	0	0	0	1	0	0	0	0	0	0	0	0	0	0	0	0	0	0	0	0	0	0	0	0	0	0	0	0	0	0	0	0	0	1	0	0	0	1	0	0	0	0	0	0	0	0	0	0	0	0	0	0	0	0	0	0	0	1	0	1	0	0	0	0	0	0	0	0	0	0	0	0	0	0	0	0	0	0	0	0
ENSG00000278477.1	ENSG00000278477		unprocessed_pseudogene	NA	0	1	0	0	0	0	0	0	0	1	1	0	0	0	0	0	0	0	0	0	0	0	1	0	0	0	0	0	0	0	0	0	0	0	1	0	0	0	0	0	0	0	0	0	0	0	0	0	0	0	0	0	0	0	0	0	0	0	0	0	0	0	0	0	0	0	0	2	0	0	2	0	0	0	0	0	0	0	0	0	0	0	0	0	0	0	0	0	0	0	0	0	0	0	1	1	0	0	0	0	0	0	0	0	0	0	0	0	0	0	1.00818	0	0	0	0	2	0	0	0	0	0	0	0	13	0	0	0	0	0	0	0	0	0	0	2	0	0	0	0	0	0	0	0	0	0	0	0	0	0	0	0	1	0	0	0	0	0	0	3	0	0	0	0	0	0	0	0	0	0	0	0	0	0	1	0	0	0	1	0	0	0	0	0	0	0	0	0	0	0	0	2	0	0	0	0	0	0	0	0	0	0	0	0	0	0	0	1	0	0	0	1	0	0	0	0	0	0	0	0	0	0	0	0	0	0	0	0	0	0	0	0	0	0	0	0	0	0	0	0	0	0	0	0	0	0	1	0	0	0	0	0	0	0	0	0	0	0	0	0	0	0	0	0	0	0	0	0	0	0	0	0	0	0	0	0	0	0	5.07401	2	0	0	0	0	0	0	0	0	0	0	0
ENSG00000278478.1	ENSG00000278478		processed_pseudogene	NA	0	0	0	0	0	0	0	0	0	0	0	0	0	0	0	0	0	0	0	0	0	0	0	0	0	0	0	0	0	0	0	0	0	0	0	0	0	0	0	0	0	0	0	0	0	0	0	0	0	0	0	0	0	0	0	0	0	0	0	0	0	0	0	0	0	0	0	0	0	0	0	0	0	0	0	0	0	0	0	0	0	0	0	0	0	0	0	0	0	0	0	0	0	0	0	0	0	0	0	0	0	0	0	0	0	0	0	0	0	0	0	0	0	0	0	0	0	0	0	0	0	0	0	0	0	0	0	0	0	0	0	0	0	0	0	0	0	0	0	0	0	0	0	0	0	0	0	0	0	0	0	0	0	0	0	0	0	0	0	0	0	0	0	0	0	0	0	0	0	0	0	0	0	0	0	0	0	0	0	0	0	0	0	0	0	0	0	0	0	0	0	0	0	0	0	0	0	0	0	0	0	0	0	0	0	0	0	0	0	0	0	0	0	0	0	0	0	0	0	0	0	0	0	0	0	0	0	0	0	0	0	0	0	0	0	0	0	0	0	0	0	0	0	0	0	0	0	0	0	0	0	0	0	0	0	0	0	0	0	0	0	0	0	0	0	0	0	0	0	0	0	0	0	0	0	0	0	0	0	0	0	0	0	0	0	0	0	0	0	0
ENSG00000278479.1	NA	NA	NA	NA	0	0	0	0	0	0	0	0	0	0	0	0	0	0	0	1	0	0	0	0	0	0	0	0	0	0	0	1	0	0	0	0	0	0	0	0	0	0.487296	0	0	0	0	0	0	0	0	0	0	0	0	0	0	0	0	0	0	2	0	0	0	0	0	0	0	1	0	0	0	0	0	0	0	0	0	0	0	0	0	0	0	0	0	0	0	0	0	0	0	0	0	0	0	0	0	0	0	0	0	0	0	0	0	0	0	0	0	0	0	0	0	0	0	0	0	0	0	0	0	0	0	0	0	0	0	0	0	0	0	0	0	0	0	0	0	0	0	0	0	0	0	0	0	0	0	0	0	0	0	0	0	0	0	0	0	0	0	0	0	0	0	0	0	0	0	0	0	0	0	0	0	0	0	0	0	0	0	0	0	0	0	0	0	0	0	0	0	0	0	0	0	0	0	0	0	0	0	0	0	0	0	0	0	0	0	0	0	1	0	0	0	0	0	0	0	0	0	0	1	0	0	0	0	0	0	0	0	0	0	0	0	0	0	0	0	0	0	0	0	0	0	0	0	0	0	0	0	0	0	0	0	0	0	0	0	0	0	0	0	0	0	0	0	0	0	0	0	0	1	0	0	0	0	0	0.883738	0	0	0	0	0	0	0	0	0	0	0	0	0	0	0	0
ENSG00000278480.1	ENSG00000278480	ZBTB2P1	processed_pseudogene	NA	0	0	0	0	0	0	0	0	0	0	0	0	0	0	0	0	0	0	0	0	0	0	0	0	0	0	0	0	0	0	0	0	0	0	0	0	0	0	0	0	0	0	0	0	0	0	0	0	0	0	0	0	0	0	0	0	0	0	0	0	0	0	0	0	0	0	0	0	0	0	0	0	0	0	0	0	0	0	0	0	0	0	0	0	0	0	0	0	0	0	0	0	0	0	0	0	0	0	0	0	0	0	0	0	0	0	0	0	0	0	0	0	0	0	0	0	0	0	0	0	0	0	0	0	0	0	0	0	0	0	0	0	0	0	0	0	0	0	0	0	0	0	0	0	0	0	0	0	0	0	0	0	0	0	0	0	0	0	0	0	0	0	0	0	0	0	0	0	0	0	0	0	0	0	0	0	0	0	0	0	0	0	0	0	0	0	0	0	0	0	0	0	0	0	0	0	0	0	0	0	0	0	0	0	0	0	0	0	0	0	0	0	0	0	0	0	0	0	0	0	0	0	0	0	0	0	0	0	0	0	0	0	0	0	0	0	0	0	0	0	0	0	0	0	0	0	0	0	0	0	0	0	0	0	0	0	0	0	0	0	0	0	0	0	0	0	0	0	0	0	0	0	0	0	0	0	0	0	0	0	0	0	0	0	0	0	0	0	0	0
ENSG00000278482.1	ENSG00000278482		misc_RNA	NA	0	0	0	0	0	0	0	0	0	0	0	0	0	0	0	0	0	0	0	0	0	0	0	0	0	0	0	0	0	0	0	0	0	0	0	0	0	0	0	0	0	0	0	0	0	0	0	0	0	0	0	0	0	0	0	0	0	0	0	0	0	0	0	0	0	0	0	0	0	0	0	0	0	0	0	0	0	0	0	0	0	0	0	0	0	0	0	0	0	0	0	0	0	0	0	0	0	0	0	0	0	0	0	0	0	0	0	0	0	0	0	0	0	0	0	0	0	0	0	0	0	0	0	0	0	0	0	0	0	0	0	0	0	0	0	0	0	0	0	0	0	0	0	0	0	0	0	0	0	0	0	0	0	0	0	0	0	0	0	0	0	0	0	0	0	0	0	0	0	0	0	0	0	0	0	0	0	0	0	0	0	0	0	0	0	0	0	0	0	0	0	0	0	0	0	0	0	0	0	0	0	0	0	0	0	0	0	0	0	0	0	0	0	0	0	0	0	0	0	0	0	0	0	0	0	0	0	0	0	0	0	0	0	0	0	0	0	0	0	0	0	0	0	0	0	0	0	0	0	0	0	0	0	0	0	0	0	0	0	0	0	0	0	0	0	0	0	0	0	0	0	0	0	0	0	0	0	0	0	0	0	0	0	0	0	0	0	0	0	0
ENSG00000278483.1	ENSG00000278483	MIR8087	miRNA	microRNA 8087	0	0	0	0	0	0	0	0	0	0	0	0	0	0	0	0	0	0	0	0	0	0	0	0	0	0	0	0	0	0	0	0	0	0	0	0	0	0	0	0	0	0	0	0	0	0	0	0	0	0	0	0	0	0	0	0	0	0	0	0	0	0	0	0	0	0	0	0	0	0	0	0	0	0	0	0	0	0	0	0	0	0	0	0	0	0	0	0	0	0	0	0	0	0	0	0	0	0	0	0	0	0	0	0	1	0	0	0	0	0	0	0	0	0	0	0	0	0	0	0	0	0	0	0	0	0	0	0	0	0	0	0	0	0	0	0	0	0	0	0	0	1	0	0	0	0	0	0	0	0	0	0	0	0	0	0	0	0	0	0	0	0	0	0	0	0	0	0	0	0	0	0	0	0	0	0	0	0	0	0	0	0	0	0	0	0	0	0	0	0	0	0	0	0	0	0	0	0	0	0	0	0	0	0	0	0	0	0	0	0	0	0	0	0	0	0	0	0	0	0	0	0	0	0	0	0	0	0	0	0	0	0	0	0	0	0	0	0	0	0	0	0	0	0	0	0	0	0	0	0	0	0	0	0	0	0	0	0	0	0	0	0	0	0	0	0	0	0	0	0	0	0	0	0	0	0	0	0	0	0	0	0	0	0	0	0	0	0	0	0
ENSG00000278484.1	ENSG00000278484		lncRNA	NA	0	0	0	0	0	0	0	0	0	0	0	0	0	0	0	0	0	0	0	0	0	0	0	0	0	0	0	0	0	0	0	0	0	0	1	0	0	0	0	0	0	0	0	0	0	0	0	0	0	0	0	0	0	0	0	0	0	0	0	0	0	0	0	0	0	0	0	0	0	0	0	0	0	0	0	0	0	0	0	0	0	0	0	0	0	0	0	0	0	0	0	0	0	0	0	0	0	0	0	0	0	1	0	0	0	0	0	0	0	0	0	0	0	0	0	0	0	0	0	0	0	0	0	0	0	0	0	0	0	0	0	0	0	0	0	0	0	0	0	0	0	0	0	0	0	0	0	0	0	1	0	0	0	0	0	0	0	0	0	0	0	0	0	0	0	0	0	0	0	0	0	0	0	0	0	0	0	0	0	0	0	0	0	0	0	0	0	0	0	0	0	0	0	0	0	0	0	0	0	0	1	0	0	0	0	0	0	0	0	0	0	0	0	0	0	0	0	0	0	0	0	0	0	0	0	0	0	0	0	0	0	0	0	0	0	0	1	0	0	0	0	0	0	0	0	0	0	0	0	0	0	0	0	0	0	0	0	0	0	0	0	1	0	0	0	0	0	1	0	0	0	0	1	0	0	0	0	0	0	0	0	0	0	0	0	0	0	0	0	0
ENSG00000278485.1	ENSG00000278485		processed_pseudogene	NA	0	0	0	0	0	0	0	0	0	0	0	0	0	0	0	0	0	0	0	0	0	0	0	0	0	0	0	0	0	0	0	0	0	0	0	0	0	0	0	0	0	0	0	0	0	0	0	0	0	0	0	0	0	0	0	0	0	0	0	0	0	0	0	0	0	0	0	0	0	0	0	0	0	0	0	0	0	0	0	0	0	0	0	0	0	0	0	0	0	0	0	0	0	0	0	0	0	0	0	0	0	0	0	0	0	0	0	0	0	0	0	0	0	0	0	0	0	0	0	0	0	0	0	0	0	0	0	0	0	0	0	0	0	0	0	0	0	0	0	0	0	0	0	0	0	0	0	0	0	0	0	0	0	0	0	0	0	0	0	0	0	0	0	0	0	0	0	0	0	0	0	0	0	0	0	0	0	0	0	0	0	0	0	0	0	0	0	0	0	0	0	0	0	0	0	0	0	0	0	0	0	0	0	0	0	0	0	0	0	0	0	0	0	0	0	0	0	0	0	0	0	0	0	0	0	0	0	0	0	0	0	0	0	0	0	0	0	0	0	0	0	0	0	0	0	0	0	0	0	0	0	0	0	0	0	0	0	0	0	0	0	0	0	0	0	0	0	0	0	0	0	0	0	0	0	0	0	0	0	0	0	0	0	0	0	0	0	0	0	0
ENSG00000278486.1	ENSG00000278486	YRDCP1	processed_pseudogene	NA	1	0.101964	0.0809184	4.49887	1	1	0	0.136983	3	2.49587	0	1	2.66603	2	1.99793	6	0.0634856	3.33173	1.665	0.107102	0	1	0	1	0.059783	1	2	1	1	0	0	0	1	2	1	3	1	0.0606742	1	3	0	0	2	0	1	0	0	2	0	0	1	1	2	2	5	3	0	0	0	4	0	0	0	0.0422351	3	0	0.091654	0	2	0	1	0	2	0	1	0	0	0	4	0	3	1	0	0	1	1	0	5	2	0	0	1	2	1	1	0	0	1	0	0	0	0	0.0781197	0	3	2	0	0	0.0587016	2	0	0	1	0.0655736	3	1	0	0	1	0.120764	0	1	0.0948333	0	2	1	0	0	3.59943	4	0	1	0	0	2	1	3	0	0	1	2	8.74484	1	1	2	2	0	0	0	5	2	0	0	0	0	0.0485676	0	5	0	0	6.3985	0	1	0	0.0507932	2	0	0	0	1.49923	3	3	3	0	1	0.0885718	1	0	0	1	2	0	0	0	1.49925	2	0	0	3	0	2.66601	0	0	0	0.118312	3	2	0.031518	0	1	2	0	3	2	0	0	0	0	0	0	0	0	3	0.0534692	1	0	0	2	0	0	2	5	1	0	0	0.149039	0	4	0	0	0	1	0	0.0874088	0	6.66592	0	1	6	0	0.0447871	0.0393765	0	1.49923	0	0	6	0.0877933	0	2	0	0	0	0	0.127118	1	0	1	0	0	2	0.0214641	1	0	0	0.0589051	1.49918	1	0	1	3.01903	0	0	0	1	1	2	3	3.59944	0	0	0	0.0480261	2	0	0	0	1	1	0
ENSG00000278487.1	ENSG00000278487		processed_pseudogene	NA	0	2	2	0	0	3.02517	3	6.01765	6.01824	1.00463	1.00236	0	5.00901	2.00662	12.0334	7.0322	0	3.01054	1	3	1.00503	0	1.00203	6.03031	1.01408	3.02223	1.00832	1	3.00505	2.01455	2	2	9.05115	6.06053	1	0	3.01054	4.0089	9.03257	4.01181	7.06948	2	0	0	3.00457	4	3	3.0279	4.03147	5.03352	7.03956	4.01347	3.01136	1.0333	6.02731	6.0129	4.01733	0	2.00289	1.00262	0	0	0	6.01825	3.00801	0	6.01559	4.04554	8.03414	1.00568	3.00591	4.01207	5	1.00705	7.05912	0	2.01302	4.03709	1.00667	1	2.02199	6.01131	0	0	0	4.03559	2	7.01331	7.02568	2.00706	3.02133	1.00311	7.02194	3.00963	10	4.01484	6.01923	6.01359	2.00767	0	2	2.01864	6.00926	4.01813	4.01372	8.0122	1.00355	4	7.03213	5.01228	1.0034	4.02695	3.01021	5.02977	8.03929	5.02605	3.00818	0	4.0285	2.008	6.01978	3.01747	4.01841	5.0189	8.01771	2.01433	4	4.0208	0	2	2.01121	5	2	0	6	7.02215	4	3	2.00795	5.08094	11	3.00964	11.0274	4.02002	1.00603	3.04753	2.01353	2.00894	2	0	4.01135	0	5.00861	2.01395	1.00536	4.03448	5.02008	6.04154	0	5.0335	5.03307	2.0083	4.02955	2.00891	3	0	3.02075	2.0296	9.05485	4.01333	4.00804	2.01038	1	2.00268	5.00546	5.02142	4	2.01427	3.0162	5.01179	2.00494	1	1.00852	5.01779	5.02086	1.01836	1.01045	3.01505	0	2.0107	9.02702	0	1.00221	5.01613	3.00509	1.00597	2.00807	4.02484	7	4	10.0161	3.01034	6	3	0	0	3.00797	0	2.02933	6	7.01886	1.00213	0	6.01391	4.03295	2.01646	2.01273	1.00315	4	2	7	5.01885	4.02251	5.00808	7.02484	5	6.02535	2	0	1.00207	0	4.01967	0	4.08237	1.00169	3.00466	12.0264	1.00679	1	4.01668	4	2.02791	7.06574	6.0566	7.02499	5.02903	8.02627	3.02198	13	2	1.00376	4.00917	7.07969	1.00525	7.01244	1	2.01548	2.00636	2	0	3.00442	1.00815	2	0	2.00993	3	4.00559	3.02946	7.02272	1.00598	4.05343	1.00206	2.02142	1.01234	3.0464	4.03684	4.03714	2.01477	6.04074	2.00305	1	1.00433	0	5.02532	0	4	1	10.1888	9	3.03856
ENSG00000278491.1	NA	NA	NA	NA	0	0	0	0	0	0	0	0	0	0	0	0	0	0	0	0	0	0	0	0	0	0	0	0	0	0	0	0	0	0	0	0	0	0	0	0	0	0	0	0	0	0	0	0	0	0	0	0	0	0	0	0	0	0	0	0	0	0	0	0	0	0	0	0	0	0	0	0	0	0	0	0	0	0	0	0	0	0	0.54723	0	0	0	0	0	0	0	0	0	0	0	0	0	0	0	0	0	0	0	0	0	0	0	0	0	0	0	0	0	0	0	0	0	0	0	0	0	0	0	0	0	0	0	0	0	0	0	0	0	0	0	0	0.520747	0	0	0	0	0	0	0	0	0	0	0	0	0	0	0	0	0	0	0	0	0	0	0	0	0	0	0	0	0	0	0	0	0	0	0	0	0	0	0	0	0	0	0	0	0	0	0	0	0	0	0	0	0	0	0	0	0	0	0	0	0	0	0	0	0	0	0	0	0	0	0	0	0	0	0	0	0	0	0	0	0	0	0	0	0	0	0	0	0	0	0	0	0	0	0	0	0	0	0	0	0	0	0	0	0	0	0	0	0	0	0	0	0	0	0	0	0	0	0	0	0	0	0	0	0	0	0	0	0	1	0	0	0	0	0	0	0	0	0	0	0	0	0	0	0	0	0	0	0	0	0	0	0	0	0	0	0	0
ENSG00000278492.1	ENSG00000278492		lncRNA	NA	0	0	0	0	0	0	0	0	0	0	0	0	0	0	0	0	0	0	0	0	0	0	0	0	0	0	0	0	0	0	0	0	0	0	0	0	0	0	0	0	0	0	0	0	0	0	0	0	0	0	0	0	0	0	0	0	0	0	0	0	0	0	0	0	0	0	0	0	0	0	0	0	0	0	0	0	0	0	0	0	0	0	0	0	0	0	0	0	0	0	0	0	0	0	0	0	0	0	0	0	0	0	0	0	0	0	0	0	0	0	0	0	0	0	0	0	0	0	0	0	0	0	0	0	0	0	0	0	0	0	0	0	0	0	0	0	0	0	0	0	0	0	0	0	0	0	0	0	0	0	0	0	0	0	0	0	0	0	0	0	0	0	0	0	0	0	0	0	0	0	0	0	0	0	0	0	0	0	0	0	0	0	0	0	0	0	0	0	0	0	0	0	0	0	0	0	0	0	0	0	0	0	0	0	0	0	0	0	0	0	0	0	0	0	0	0	0	0	0	0	0	0	0	0	0	0	0	0	0	0	0	0	0	0	0	0	0	0	0	0	0	0	1	0	0	0	0	0	0	0	0	0	0	0	0	0	0	0	0	0	0	0	0	0	0	0	0	0	0	0	0	0	0	0	0	0	0	0	0	0	0	0	0	0	0	0	0	0	0	0
ENSG00000278493.1	ENSG00000278493		lncRNA	NA	0	0	0	0	0	0	0	0	0	0	0	0	0	0	0	0	0	0	0	0	0	0	0	0	0	0	0	2	0	0	0	0	0	0	0	0	0	1	0	0	0	0	0	2	1	0	0	0	0	0	0	0	0	0	0	0	1	0	0	0	0	0	0	0	2	0	0	0	0	0	0	0	1	0	0	0	0	0	0	0	0	0	0	0	0	0	0	0	0	0	0	0	0	0	0	0	0	1	0	0	0	0	0	0	1	0	0	0	0	0	0	0	0	0	0	0	0	0	0	0	0	0	2	1	0	0	0	0	0	0	0	0	0	0	0	0	0	0	0	0	0	0	0	0	0	0	0	0	0	0	0	0	0	0	0	0	0	0	0	2	0	1	0	0	0	0	0	0	0	2	0	0	0	0	0	0	0	0	0	0	0	0	0	0	0	0	0	0	0	0	0	0	0	0	0	0	0	0	0	0	0	0	1	0	0	0	0	0	0	0	0	0	0	0	0	0	0	0	0	0	0	0	0	0	3	0	0	0	0	0	1	0	0	0	0	0	0	0	0	0	0	0	0	0	0	0	0	0	0	0	0	0	0	1	0	1	1	0	0	0	0	0	0	0	0	0	0	0	0	1	0	0	0	0	0	0	0	0	0	0	0	0	0	0	0	0	0	0	0	0
ENSG00000278496.1	ENSG00000278496		unprocessed_pseudogene	NA	0	0	0	0	0	0	0	0	0	0	0	0	0	0	0	0	0	0	0	0	0	0	0	0	0	0	0	0	0	0	0	0	0	0	0	0	0	0	0	0	0	0	0	0	0	0	0	0	0	0	0	0	0	0	0	0	0	0	0	0	0	0	0	0	0	0	0	0	0	0	0	0	1	0	0	0	0	0	0	0	0	0	0	0	0	0	0	0	0	0	0	0	0	0	0	0	0	0	0	0	0	0	0	0	0	0	0	0	0	0	0	0	0	0	0	0	0	0	0	0	0	0	0	0	0	0	0	0	0	0	0	0	0	0	0	0	0	0	0	0	0	0	0	0	0	0	0	0	0	0	0	0	0	0	0	0	0	0	0	0	0	0	0	0	0	0	0	0	0	1	0	0	0	0	0	0	0	0	0	0	0	0	0	0	0	0	0	0	0	0	0	0	0	0	0	0	0	0	0	0	0	0	0	0	0	0	0	0	0	0	0	0	0	0	0	0	0	0	0	0	2	0	0	0	0	0	0	0	0	0	0	0	0	0	0	0	1	0	0	0	0	0	0	0	0	0	0	0	0	0	0	0	0	0	0	0	0	0	0	0	0	0	0	0	0	0	0	0	0	1	0	0	0	0	0	0	0	0	0	0	0	0	0	0	0	0	0	0	0	0
ENSG00000278497.1	ENSG00000278497	RN7SL759P	misc_RNA	NA	0	8.33333	0.333333	1.83333	2.33333	0.166667	1.33333	0.833333	2.80019	1.92628	2	1	0.666667	0.166667	2.81492	2.5	1.5	1.77234	1	0.5	1.33333	2.14299	0	2.28096	0.666667	2.26613	0.5	1.96274	0.833333	2.02461	0	0.417018	3.16667	0.166633	3.33333	2.5	1.16667	2.16667	2.64717	1.09121	0.5	3.0235	0.333333	0.666667	1.20284	5.61151	0.666667	0.333333	2.63209	0.376919	5	1.33333	1.83333	10.5	1.66667	0.666667	0.5	1	2	1.16667	1.66667	0	0	2.62679	1.16667	0.333333	3.83333	1.16667	0.333333	0.972392	3.62344	1.33333	1.16667	1.16667	0	0	1.65011	1.5	1	3.66667	0.571704	2.10766	0.166667	2.75333	2.5	2	0.666667	1.33333	2.33333	0.5	1	2.39913	4.86314	1.66667	2.59184	3.33333	0.768735	1.66667	1.83333	1.10028	1	1.06383	1	1.83333	1.16667	2.16667	0.666667	0.833333	2.26541	0.166667	1.83333	0.5	1.66667	0	3.37153	0.666667	2.33333	0.5	0.833333	1.83333	0.833333	2.11787	0.5	1.60741	1.9235	3.38172	1.33333	1.5	0.833333	1.33333	2.66667	4.39708	1.33333	0.666667	1.21925	2.33333	1.33333	1.33333	0.833333	0.666667	0	1.83333	0	1.5	1.45265	0.333172	1.42675	0.5	0.833333	1	2.83613	1	2	1.72703	1.78595	0.833333	1.33333	1.5	0	0.333333	0.333333	1.33333	0.5	1.5	0	0.833333	1	1.50485	2.48896	0	1.33333	1	1	0.666667	1.16667	10	0.833333	0.333333	0.833333	0	0.666667	2.16667	1	0.833333	0	0	1.16667	1.66667	4.16439	2.22274	3.49017	1.5	0.5	1.16667	1.81828	0.5	0.581221	1.5	0.166667	0.666667	4.11459	1	4.83333	0.666667	0	0	3.41113	3	0.666667	5.72268	3.5	1.59405	3.68254	0.166667	1.16667	1.09123	3.77963	2.16667	0.166667	1.5	1.44576	3.83333	1.16667	0.333333	0.5	2.81484	1.33333	1.33333	0	2.33333	0	1.16667	0.166667	0.833333	0.5	4.66667	0.833333	2.16667	2.5	1.66667	0.5	1	0.166667	1.66667	1	1.73939	0.5	0	3.45166	0	1	0.166667	0.833333	1.66667	2.16667	0.833333	1.16667	1.80817	0.666667	0.333333	1	2.60877	0	0.5	0.972386	2.16667	2.70597	2.83333	1.82909	1.22285	0.666667	1.63653	0.333333	1.83333	0.833333	0.333333	0.833333	3.98675	0.5	0	0.833333	1	0	3.09582	0.5	1.33333	2.16667	0.5	4.16667	0.333333
ENSG00000278498.1	ENSG00000278498		misc_RNA	NA	0	0	0	0	0	0	1	0	0	0	0	0	0	0	0	1	0	0	0	0	0	0	0	0	0	0	0	0	0	1	0	0	0	0	0	0	0	0	0	0	0	0	0	0	0	0	0	0	0	0	0	0	0	1	0	1	0	0	0	0	0	0	0	0	0	0	0	0	0	0	0	0	0	0	0	0	0	0	0	0	0	0	0	0	0	0	0	0	0	0	0	0	0	0	0	0	0	0	0	0	0	1	0	0	0	0	0	0	0	0	0	0	0	0	0	0	0	0	0	0	0	0	0	1	0	0	0	0	0	0	0	0	1	0	0	0	0	1	0	0	0	0	0	0	0	0	0	0	0	0	0	0	0	0	1	0	0	0	0	0	0	0	0	0	0	0	0	0	0	1	0	0	0	0	0	0	0	0	0	0	0	0	0	0	0	0	0	0	0	0	0	0	0	0	0	0	0	0	0	0	0	0	0	0	0	0	0	0	0	0	0	0	0	3	0	0	0	0	0	1	0	0	0	0	0	0	0	0	0	0	0	0	0	0	0	0	0	0	0	0	0	0	0	0	0	0	0	0	0	1	0	1	0	0	0	0	0	0	0	2	0	0	0	0	0	0	0	0	1	0	0	0	0	0	0	0	0	1	1	0	0	0	0	0	0	0	0	0	0	0
ENSG00000278499.2	ENSG00000278499	NPAP1L	unprocessed_pseudogene	NA	1.06175	4.69371	4.51128	12.9998	7.46474	9.1803	18.7816	12.5356	12.4771	24.1868	9.62784	22.773	9.77549	10.2202	40.4961	19.9023	19.4099	7.82289	1.05942	20.9654	7.47171	4.53273	1.9314	20.9186	2.06947	19.4528	13.9268	28.5178	29.2941	18.2228	3.63616	9.17327	22.2953	10.1908	9.37691	5.62575	22.498	3.94231	7.01643	2.77984	5.23655	20.118	3.99776	1.39047	11.2857	13.5905	16.676	1.22757	16.0361	20.8219	19.6916	14.2488	6.51815	3.33945	1.1096	18.8888	2.74599	9.71728	5.49307	18.225	6.16091	16.8259	0	11.6962	10.7227	3.83156	21.0786	14.7497	8.08446	5.66398	4.80699	7.62824	4.78833	9.08951	21.3159	0	19.8471	24.562	9.42507	16.7347	3.56048	20.2073	4.83392	8.06436	3.12727	17.2541	1.24612	27.2922	17.067	40.427	5.57448	9.81803	17.0452	3.44558	7.22595	12.3381	16.7776	12.5768	1.27203	5.58575	5.36589	18.8041	4.03217	14.0689	22.7037	3.66342	14.0911	8.8891	13.9285	10.6729	1.17735	20.3325	30.5059	20.5565	30.1805	7.18828	15.4456	3.83312	4.35167	12.9787	17.7304	9.49025	21.0048	34.3672	4.62782	11.5856	22.8927	5.00594	13.1133	9.10057	25.6164	18.0847	7.56461	2.14222	10.4734	10.6376	19.8431	18.7817	14.7157	6.39811	16.6893	6.84862	5.88653	14.1127	9.5539	18.5185	20.7854	1.89059	2.5871	3.48994	12.2761	6.90696	12.3186	16.0728	12.2249	9.49404	7.36866	9.45426	3.57738	4.76907	0	18.8946	7.72183	7.99793	2.46932	5.19192	27.4976	1.12269	24.7045	5.38626	27.4327	5.8286	7.64309	11.6689	22.5753	23.0856	8.25576	6.55317	9.49219	9.17504	13.0504	9.64213	11.0823	5.89355	1.97101	15.5995	34.9455	31.1999	12.0023	13.4308	24.672	6.72191	8.15321	15.2373	32.5056	10.0889	0	18.614	13.0881	7.65376	14.684	21.4374	39.7469	8.61636	0	2.42874	17.5014	11.702	1.45846	5.71955	28.4247	28.2567	13.0229	1.25443	11.413	11.7094	15.288	14.9562	14.3118	3.24376	9.95885	26.861	2.42103	5.55091	3.80669	8.79678	18.5721	8.66004	1.21695	12.9319	0	10.6378	3.68826	9.01639	19.2632	29.4308	1.64277	6.28938	11.2782	19.2562	8.46439	2.66189	18.704	13.4495	8.80944	15.0289	10.6274	14.7611	10.6905	1.76262	6.21443	5.81573	12.7112	19.9944	32.1209	1.1327	2.47208	15.475	2.48005	17.4052	26.965	9.73101	2.62048	28.1783	7.91632	7.70915	19.4605	19.1191	2.45754	2.38102	23.6277	10.8094	10.5085	3.83283	2.7668	13.0785	18.2239	13.3205	3.60442	13.3337	3.979	5.48386	1.75234	14.8734	2.66584	13.4305	33.8938	8.93649	16.5804	12.6031
ENSG00000278500.1	NA	NA	NA	homeobox D4	18.6349	120.049	81.8728	31.0898	8.00015	20.8263	50.5002	8.54308	78.4318	24.9506	37.0175	17.569	0	42.0028	9.67943	26.6615	16.121	0	0	9.78558	27.2631	6.93416	0	30.6626	0	35.2993	43.5497	38.6486	18.2371	15.7422	6.13626	39.6757	6.0706	13.1799	11.253	79.9558	27.2263	18.7504	8.42858	0	35.8374	65.1879	0	0	21.9407	64.3779	21.3789	0	7.54932	39.1674	25.4691	43.0981	13.6766	6.05637	0	40.9132	15.1012	0	36.9802	0	0	19.7431	7.96126	9.23203	29.962	12.6318	82.6935	37.6864	37.3454	56.3061	104.739	0	20.0142	0	27.256	0	24.177	19.1553	42.4221	10.2823	33.3967	6.06737	37.0918	23.1939	12.8238	50.1613	42.8653	36.5132	0	6.34939	9.24109	4.88806	68.2054	47.4953	0	16.376	42.3827	21.4278	8.43388	218.754	30.9822	10.7239	35.8706	37.1657	48.3791	0	14.9123	0	85.5196	8.63148	9.89416	27.2132	15.748	7.5795	14.6887	17.0644	18.4956	19.2472	4.58565	10.703	19.553	18.8283	50.9382	17.3752	18.6735	62.2714	29.3672	12.738	32.228	8.60264	29.7933	13.1773	64.0578	0	51.6627	194.239	12.0936	50.4671	16.5783	18.4084	21.0865	0	41.3196	46.1569	22.0794	30.5543	32.1645	11.1384	17.8915	0	7.45354	17.825	30.3184	35.3498	6.42145	22.9371	10.6839	0	0	6.64457	0	24.3251	18.2647	13.3742	0	0	0	33.601	14.6961	15.4879	25.9029	53.9608	10.0188	47.7059	14.6914	35.6628	19.3674	27.6742	18.4879	13.9515	5.12812	0	58.0529	9.86598	12.7579	28.4184	8.48714	55.5705	38.5918	24.3416	19.3327	23.2198	21.8789	9.43095	37.6452	80.6785	8.56958	5.05577	0	48.3642	28.4538	42.375	14.8565	12.8222	12.2066	11.8413	9.20334	7.71639	38.544	10.8128	61.4686	11.0094	44.4524	22.2089	0	2.57926	123.728	16.3204	11.3661	7.86082	72.6585	49.0959	3.58754	14.0724	82.7248	4.16529	10.293	0	8.48139	7.63344	15.5431	23.587	19.4187	16.2862	22.0191	19.6533	20.8935	108.072	8.65428	19.0812	9.14014	8.52324	15.5106	58.8555	77.0655	27.731	13.4886	27.4156	15.4151	0	0	9.63159	35.5516	11.0772	15.5316	0	64.6607	0	5.59241	10.7659	18.1317	43.4474	14.3825	118.904	25.887	1.08402e-07	18.348	38.7702	23.0109	12.8581	28.1401	7.12366	11.9875	0	77.0362	40.5222	16.3693	34.7563	42.8891	57.1812	15.7449	56.1975	4.93348	20.8736	76.4283	4.48377	28.6684	53.2222	7.18016	30.874
ENSG00000278502.1	ENSG00000278502	MIR6082	miRNA	microRNA 6082	0	0	0	0	0	0	0	0	0	0	0	0	0	0	0	0	0	0	0	0	0	0	0	0	0	0	0	0	0	0	0	0	0	0	0	0	0	0	0	0	0	0	0	0	0	0	0	0	0	0	0	0	0	0	0	0	0	0	0	0	0	0	0	0	0	0	0	0	0	0	0	0	0	0	0	0	0	0	0	0	0	0	0	0	0	0	0	0	0	0	0	0	0	0	0	0	0	0	0	0	0	0	0	0	0	0	0	0	0	0	0	0	0	0	0	0	0	0	0	0	0	0	0	0	0	0	0	0	0	0	0	0	0	0	0	0	0	0	0	0	0	0	0	0	0	0	0	0	0	0	0	0	0	0	0	0	0	0	0	0	0	0	0	0	0	0	0	0	0	0	0	0	0	0	0	0	0	0	0	0	0	0	0	0	0	0	0	0	0	0	0	0	0	0	0	0	0	0	0	0	0	0	0	0	0	0	0	0	0	0	0	0	0	0	0	0	0	0	0	0	0	0	0	0	0	0	0	0	0	0	0	0	0	0	0	0	0	0	0	0	0	0	0	0	0	0	0	0	0	0	0	0	0	0	0	0	0	0	0	0	0	0	0	0	0	0	0	0	0	0	0	0	0	0	0	0	0	0	0	0	0	0	0	0	0	0	0	0	0	0
ENSG00000278504.1	NA	NA	NA	NA	5	62	10	5	8	25	14	12	12	13	5	10	23	26	19	17	7	27	7	16	2	41	5	32	17	14	5	24	22	11	6	3	28	14	25	29	12	3	52	9	9	20	12	12	13	37	13	4	20	11	20	19	27	35.5834	6	16	26	8	13	19	22	23	4	1	14	9	13	23	14	9	29	11	11	9	19	7	20	8	24	14	19	22	10	7	18	11	2	2	19	17	33	23	23	17	40	26	23	28	18	29	56	11	12	13	14	18	5	18	58	5	5	13	12	32	17	12	14	55	11	7	1	5	31	17	25	9	12	9	14	17	31	10	10	0	9	17	14	14	44	14	18	16	5	15	9	38	16	4	15	45	7	17	19	26	14	12	22	19	20	31	15	22	11	10	11	4	12	2	16	11	22	16	13	9	22	7	10	4	18	12	12	10	17	9	19	12	20	31	25	32	5	9	10	36	20	16	13	15	25	7	18	21	11	13	3	7	21	12	15	3	22	8	19	8	20	7	13	15	19	9	14	11	15	22	19	7	14	22	10	22	21	21	27	11	18	10	7	8	46	13	12	5	10	25	11	23	11	8	20	4	14	7	14	13	44	11	18	7	8	3	22	36	2	10	9	26	16	27	8	14	24	19	24	13	39	19	34	14	46	6	6	22	4	2	40	20	5	13	27	9
ENSG00000278505.4	ENSG00000278505	C17orf78	protein_coding	chromosome 17 open reading frame 78	40	138	40	60	55	92	101	36	111	75	60	90	63	50	209	133	40	300	19	53	34	128	49	142	54	90	110	118	123	36	26	105	185	160	244	74	68	11	107	84	108	117	49	32	112	169	75	17	150	125	127	87	60	71	165	54	84	54	504	74	21	57	15	50	106	25.0001	92	205	186	65	208	106	39	33	71	3	162	39	69	169	35	72	12	68	75	153	54	56	246	241	119	42	106	52	111	92	141	172	93	71	95	103	78	129	83	184	76	104	168	63	21.0001	157	101	115	120	39	40	136	86	47	37	48	191	78	267	71	77	145	68	153	178	81	58	16	161	111	612	101	192	119	57	50	76	117	93	125	41	107	30	64	134	53	165	90	59	355	76	44	59	76	81.9999	155	66	67	30	48	92	26	232	65	173	54.0001	66	74	101	32	107	64	71	159	109	61	42	33	91	98	132	123	124	120	76	59	63	99	77	82	101	41.0001	295	47	103	107	125	40	12	22	116	140	95	100	174	57	115	54	77	30	100	120	105	37	88	98	19	104	45	101	76	135	14	67	24	112	44	64	99	52	27	62	94	94	116	47	74	144	34	212	84	27	64	42	40	22	67	68	246	53	49	46	39	42	89	1922	63	62	38	33	71	81	107	85	156	58	57	29	86	24	118	95	26	59	22	93	12	69	35	53	28	73	107	65
ENSG00000278506.1	NA	NA	NA	NA	0	0	0	0	0	0	0	0	0	0	0	0	0	0	0	0	0	0	0	0	0	0	0	0	0	0	0	0	0	0	0	0	0	0	0	0	0	1	0	0	0	0	0	0	0	0	0	0	0	0	0	0	0	0	0	0	0	0	0	0	0	0	0	0	0	0	0	0	0	0	0	0	0	0	0	0	0	0	0	0	0	0	0	0	0	0	0	0	0	0	0	0	0	0	0	0	0	0	0	0	0	0	0	0	0	0	0	0	0	0	0	0	0	0	0	0	0	0	0	0	0	0	0	0	0	0	0	0	0	0	0	0	0	0	0	0	0	0	0	0	0	0	0	0	0	0	0	0	0	0	0	0	0	0	0	0	0	0	0	0	0	0	0	0	0	0	0	0	0	0	0	0	0	0	0	0	0	0	0	0	0	0	0	0	0	0	0	0	0	0	0	0	0	0	0	0	0	0	0	0	0	0	0	0	0	0	0	0	0	0	0	0	0	0	0	0	0	0	0	0	0	0	0	0	0	0	0	0	0	0	0	0	0	0	0	0	0	0	0	0	0	0	0	0	0	0	0	0	0	0	0	0	0	0	0	0	0	0	0	0	0	0	0	0	0	0	0	0	0	0	0	0	0	0	0	0	0	0	0	0	0	0	0	0	0	0	0	0	0	0
ENSG00000278507.1	NA	NA	NA	NA	0	0	0	0	0	0	0	0	0	0	0	0	0	0	0	0	0	0	0	0	0	1	0	0	0	0	0	0	0	0	0	0	0	0	0	0	0	0	0	0	0	0	0	0	0	0	0	0	0	0	0	0	0	0	0	0	0	0	0	0	1	0	0	1	0	0	0	0	0	0	0	0	0	0	0	0	0	0	0	0	0	1	0	0	0	0	0.558544	0	0	0	0	0	0	1	0	0	0	0	0	0	0	0	0	0	0	0	0	0	0	0	0	0	0	0	0	0	0	0	0	0	0	0	0	1	0	0	0	0	0	0	0	0	0	0	0	0	0	0	0	0	0	0	1.7874	0.489995	0	0	0	0	0.73116	0	0	0	0	0	1	0	0	0	0	0	0	0	0	0	0	1	0	0	1	0	0	0	0	0	0	0	0	0	0	0	0	0	0.567179	0	0	0	0	0	0	0	0	0	0	0.361174	0	0	0	0	0	0	0	1	0	0	0	0	0	0	0	0	0	0	0	0	0	0	0	0	0	0	1	0	0	0	0	0	0	0	0	0	0	0	0	0	0	1	0	0	0	0	0	0	0	0	0	0	0	0.731609	0	0	0	0	0	0	0	0	0	0	0	0	0	0	0	0	1	0	0	0	0	0.451225	0	0	0	0	0	0	0	0	0	0.929215	0	0	0	0	0	0	0	0	0	0
ENSG00000278509.1	NA	NA	NA	NA	0	0	0	0	0	0	0	0	0	0.00509247	0	0	0	0.139961	0	0	0	0	0	0	0	0	0	0	0	0	0	0	0	0	0	0	0	0	0.0198061	0	0	0	0	0	0	0	0	0	0	0	0	0	0	0	0.513601	0	0	0	0	0	0	0	0	0	0	0	0	0	0	0	0	0	0	0	0.133096	0	0	0	0	0	0	0	0	0.204054	0	0	0	0	0	0	0	0	0	0	0	0	0	0	0	0	0	0	0.261596	0	0	0	0	0	0	0	0	0	0	0	0	0	0	0	0	0	0	0	0	0	0	0	0	0.240919	0	0	0	0	0	0	0.0354806	0	0	0	0	0	0	0	0	0	0	0	0	0	0	0	0	0	0	0	0.121902	0	0	0	0	0	0	0	0	0	0	0	0	0	0.239682	0	0	0	0	0	0	0	0	0	0	0	0	0	0	0	0	0	0	0	0	0	0	0	0	0	0.082691	0	0	0.00416707	0	0	0	0	0	0	0	0	0	0	0	0	0	0	1.29067	0	0	0	0	0	0	0	0	0	0	0	0	0	0	0	0	0	0.0945439	0	0	0.102945	0	0	0	0	0	0	0	0	0	0.555058	0	0	0	0	0	0.101579	0	0	0	0	0	0	0	0	0	0	0	0	0	0	0	0	0	0	0	0	0	0	0	0.0282116	0	6.59151e-07	0	0	0	0	0	0	0	0	0	0	0	0	0.304794	0	0	0	0	0
ENSG00000278512.1	NA	NA	NA	NA	1	2	0	0	1	1	2	0	0	1	0	0	2	0	1	2	0	0	0	0	0	2	0	0	0	0	0	0	0	0	0	0	0	0	0	0	2	2	0	0	0	3	0	1	2	1	0	0	0	3	2	0	0	0	1	0	0	0	3	1	0	0	0	4	0	0	0	2	0	0	3	0	0	0	1	0	0	1	0	0	0	0	0	2	0	0	0	0	1	2	0	2	4	1	0	0	3	0	0	2	0	4	0	5	0	0	0	0	0	0	2	0	0	1	3	0	3	0	0	0	0	0	0	1	3	1	2	1	0	1	1	0	2	0	3	2	0	2	1	0	0	1	0	0	1	0	0	0	0	0	0	0	0	1	0	0	0	0	0	0	0	1	0	1	0	0	0	2	0	0	0	0	0	2	1	2	0	0	0	1	0	3	1	2	0	0	3	0	3	0	3	0	0	0	2	0	0	1	0	2	0	1	2	0	0	0	4	0	0	0	3	0	0	1	0	0	0	2	0	1	2	3	0	0	3	0	0	1	0	0	0	1	0	0	0	0	0	0	1	0	0	1	0	0	0	0	0	1	1	1	0	0	5	0	0	0	0	0	0	0	0	3	0	1	3	0	0	3	0	1	0	0	1	1	0	0	0	0	1	0	0	0	0	0	0	0	1	1	0	0
ENSG00000278513.1	ENSG00000278513		unprocessed_pseudogene	NA	0	0	0	0	0	0	0	0	0	0	0	0	0	0	0	0	0	0	0	0	0	0	0	0	0	0	0	0	0	0	0	0	0	0	0	0	0	4	0	0	0	0	0	0	1	0	0	0	0	0	1	0	0	0	0	0	0	0	0	0	0	0	0	0	0	0	0	0	0	0	0	0	1	0	0	0	0	0	0	0	0	0	0	0	0	0	0	0	0	0	0	0	0	0	0	0	0	0	0	0	0	0	0	0	0	0	0	0	0	0	0	0	0	0	0	0	0	0	0	0	0	0	1	0	0	0	0	1	0	0	1	0	0	0	0	0	0	0	0	0	0	0	0	0	0	0	0	0	0	0	0	0	0	0	0	0	0	0	0	0	0	0	0	0	0	0	0	0	0	0	0	0	0	0	0	0	0	0	0	0	0	0	0	0	0	0	0	0	0	0	1	1	0	0	0	0	0	0	0	0	0	0	0	0	0	0	0	0	0	1	0	0	0	0	1	0	0	0	0	0	0	0	0	1	0	0	0	1	0	0	0	0	0	0	0	0	0	0	0	0	0	0	0	0	0	0	0	0	0	0	0	0	0	0	0	0	1	0	0	0	0	0	0	0	0	0	0	2	0	0	0	0	0	0	0	0	0	0	0	0	0	0	0	0	0	0	0	0	0	0
ENSG00000278514.1	ENSG00000278514		lncRNA	NA	0	0	0	0	0	0	0	0	0	0	0	0	0	0	0	0	0	0	0	0	0	0	0	1.00163	0	0	0	1	0	0	0	1	0	0	0	0	0	0	0	0	0	0	0	0	0	0	0	0	0	0	0	0	0	0	0	0	0	0	0	0	0	0	0	0	0	0	0	0	0.526639	0	0	0	0	0	1	0	0	0	0	0	0	0	0	0	0	0	0	0	0	0	0	0	0	0	0	1	0	0	0	0	0	1	0	0	0	0	0	0	0	0	0	0	0	0	0	0	0	0	0	0	0	0	1	0	0	0	0	0	0	0	0	0	0	0	0	0	0	0	0	0	0	0	0.77318	1	0	0	0	0	0	0	0	0	0	0	0	0	1.00876	0	0	0	0	0	0	0	0	2.49175e-05	0	1	0	0	0	0	0	0	0	0	0	0	0	0	0	0	0	0	0	0	0	0	0	0	0	0	0	0	0	0	0	0	0	0	0	0	0	0	0	0	0	0	0	0	1.00205	0	0	0	0	0	0	0	0	0	0	0	0	0	0	0	0	0	0	0	0	0	0	0	0	0	0	0	0	0	0	0	0	0	0	0	0	0	0	0	0	0	0	0	0	0	0	0	0	0	0	0	0	0	0	0	0	0	0	0	0	0	0	0	0	0	1	0	0	0	0	0	0	0	0	0	0	0	0	0
ENSG00000278517.1	ENSG00000278517	MIR6865	miRNA	microRNA 6865	0	0	1	0	1	2	2	0	1	6	1	0	1	0	1	1	0	1	0	3	0	1	1	0	0	0	0	1	0	0	0	1	0	0	0	1	0	2	0	1	1	9	0	2	1	2	1	0	7	1	4	2	0	0	1	0	0	0	0	0	3	0	1	3	1	0	0	1	0	0	1	0	1	0	0	0	0	2	0	3	1	0	0	0	0	3	0	1	1	1	0	3	1	0	2	2	0	0	0	0	1	0	0	0	2	2	0	0	0	3	0	3	0	0	0	0	0	0	0	0	0	0	1	2	0	0	0	0	1	0	0	4	0	0	1	3	0	2	4	1	0	0	2	0	1	0	0	0	0	1	0	0	0	2	0	1	0	0	0	0	0	4	2	0	0	0	0	0	1	0	1	0	0	0	0	0	1	0	1	0	0	0	0	0	1	0	0	0	3	0	1	0	0	1	1	1	0	2	0	0	1	0	2	0	0	0	2	0	0	1	5	0	0	0	2	1	2	4	1	0	0	4	0	2	0	1	0	0	0	0	0	1	0	0	0	0	0	0	0	0	0	0	0	0	0	1	0	0	0	1	0	0	1	0	1	0	0	2	0	0	0	1	0	2	0	1	4	0	1	0	0	0	0	0	0	0	0	0	1	0	0	0	0	1	0	2	6	0	1	0
ENSG00000278518.1	ENSG00000278518		lncRNA	NA	7.65089	9.10957	3	6.42278	3.05542	5.09683	4.18132	13.3621	12.4177	5.52138	8.20305	6.26989	28.0783	7.99371	9	8.26696	4.33355	41.0672	1.00234	6.21534	5.57423	15.6398	1.0211	12.9743	13.1136	12.2634	6.6579	13.5858	12.2056	20.6656	2	5.42366	7.40151	6.63241	3.12722	14.3866	6.5144	9.35092	28.4527	8.03824	8.27749	9.26084	1.13082	0	11.2659	8.13211	8.04105	2.01699	13.0552	16.7489	8.08103	7.07112	3.41222	3.21297	47.2234	6.43441	6.2918	12.5232	0	5.59619	17.052	10.1323	1.00371	10.7437	3	8.45726	4.09133	10.6586	14.9725	5.0625	3.73028	3.1048	4.12627	3.29937	12.6394	1	8.39511	12.2195	15.1729	8.73518	1.19372	12.5114	0	4.41778	22.8518	8.72804	1	9.76035	85.7279	5.79237	12.6347	7.36108	5.23361	4.30167	22.4749	2	5.72692	10.149	6.17033	4.34078	11.8067	1.02888	9.0517	8.42527	4.29325	6.35096	5.52951	8.03766	3.1977	10.172	60.2493	8.83516	4.19519	8.45861	18.171	6.09335	8.6401	9.19809	6.54187	7.05706	11.0899	10.1474	4.65691	18.4609	14.0624	8.0735	5	5	3.01465	9	9.08307	9.18489	3.21884	1.00811	8.06337	1	7.61156	4.18138	3.05152	1.0749	2.56987	42.2944	5.23848	5.50794	7.11374	5.77261	6.26513	15.9413	4.04294	7.62259	7.91263	16.2921	11.0341	9.19797	1.12322	2.44831	5.30752	3.12604	2.02416	5.69463	64.3326	13.4208	3.19275	4.50522	2.07337	4.07117	4.31914	0	14.4952	3.04483	17.523	7.11242	4.37565	1.10232	32.1312	6.86068	16.1774	2	7.08128	14.3002	12.791	1.02019	0	6.07995	21.6749	4.42146	4.45782	7.0902	7.6837	29.3261	24.3634	6.09908	2.03775	10.0961	7.1934	6.218	35.2209	7.23889	0	1	11.0967	11.9771	6.33151	2.04931	3.12283	12.4201	11.7594	8.03095	5.55102	19.0187	7.49956	10.8237	8.10561	4.21676	2.27752	9.14688	1.04615	9.96257	28.9387	9.00675	6.2803	9	18.793	9.8591	3.01609	2.14678	9.84029	5.28217	1	10.2615	5.02616	5.27519	8.05984	5.26978	16.8413	20.9973	7.38692	3.34309	4.17289	4.31421	5.18448	3	6.58889	11.1468	2.13156	6.31664	7.72616	11.8388	11.0184	16.8368	6.37925	6.39056	12.5706	16.1101	16.4313	0	8.3394	2.19256	5.06971	1.26044	8.49586	4	4.64067	2.13977	7.42368	16.0772	10.0886	5.18631	4.21595	7.26286	18.8537	5.49237	2.19693	33.5376	4.14403	6.50925	13.1608	3.79717	2.04923	1.03426	0	38.8499	17.1176	2.01644	0	6.21093	0	10.2051	10.2876	7.76618
ENSG00000278520.1	ENSG00000278520	MIR7851	miRNA	microRNA 7851	0	0	0	0	0	0	0	0	0	0	0	0	0	0	0	0	0	2	0	0	0	0	0	0	0	1	0	0	0	0	0	0	0	1	0	0	0	0	0	0	0	0	0	1	0	0	0	0	0	0	0	0	0	0	0	0	0	0	0	0	0	0	0	0	0	0	0	0	0	0	1	0	0	0	0	0	0	0	0	0	0	0	0	0	0	0	0	0	0	0	0	0	0	0	0	0	0	0	0	0	0	0	0	0	0	2	0	0	1	0	0	0	0	0	0	0	0	0	0	0	0	0	0	0	0	0	1	0	0	0	0	0	0	0	0	0	0	0	0	0	0	0	0	0	0	0	0	0	0	0	0	0	0	0	0	0	0	0	0	0	0	0	0	0	0	0	0	0	0	0	0	0	0	0	0	1	0	0	0	0	0	0	0	0	0	0	0	0	0	0	0	0	0	0	0	0	0	0	0	0	0	0	0	0	0	0	0	0	0	0	0	0	0	0	2	0	0	0	0	0	0	0	0	0	0	0	0	0	0	0	0	0	0	0	0	0	0	0	0	0	0	0	0	0	1	0	0	0	0	0	0	0	0	0	0	0	0	0	0	0	0	0	0	0	0	0	0	0	0	0	0	0	0	0	0	0	0	0	0	0	0	0	0	0	0	0	0	0	1	0
ENSG00000278521.1	NA	NA	NA	NA	0	0	0	0	0	0	0	0	0	0	0	0	0	0	0	0	0	0	0	0	0	0	0	0	0	0	0	0	0	0	0	0	0	0	0	0	0	0	0	0	0	0	0	0	0	0	0	0	0	0	0	0	0	0	0	0	0	0	0	0	0	0	0	0	0	0	0	0	0	0	0	0	0	0	0	0	0	0	0	0	0	0	0	0	0	0	0	0	0	0	0	0	0	0	0	0	0	0	0	0	0	0	0	0	0	0	0	0	0	0	0	0	0	0	0	0	0	0	0	0	0	0	0	0	0	0	0	0	0	0	0	0	0	0	0	0	0	0	0	0	0	0	0	0	0	0	0	0	0	0	0	0	0	0	0	0	0	0	0	0	0	0	0	0	0	0	0	0	0	0	0	0	0	0	0	0	0	0	0	0	0	0	0	0	0	0	0	0	0	0	0	0	0	0	0	0	0	0	0	0	0	0	0	0	0	0	0	0	0	0	0	0	0	0	0	0	0	0	0	0	0	0	0	0	0	0	0	0	0	0	0	0	0	0	0	0	0	0	0	0	0	0	0	0	0	0	0	0	0	0	0	0	0	0	0	0	0	0	0	0	0	0	0	0	0	0	0	0	0	0	0	0	0	0	0	0	0	0	0	0	0	0	0	0	0	0	0	0	0	0
ENSG00000278522.4	ENSG00000278522	POTEB3	protein_coding	POTE ankyrin domain family member B3	0	0	0	2.02223	0	0	1.18682	0	1.8635	0	0	0	1.13871	0	3.19519	7.62363	0	13.0748	0	2.83486	0	0	4.6723	3	0	0	0	0	0	0	2.24677	0	2.12144	0	0	0	0	0	0	0	8.6794	3.51321	1.24418	0	0	0	9.87944	0	1.26022	5.31926	0	0	0	13.514	114.547	0	1.83317	17.5637	1.56062	3.76133	12.0944	6.93639	0	12.6841	0	0	1.00637	0	3.04911	0	1.20037	0	1.00368	0	0	0	0	0	0	1.0346	0	0	0	2.47364	13.4571	0.126717	0	0	0	0	0	2.00571	0	0	5.12454	0	0	0	4.00601	0	0	3.26869	0	1	0	0	0	0	0	0	0	0	0	0	5.42832	0	0.938595	0	0	0	5.22687	0	5.23151	6.56683	0	5.62279	0	0	0	13.4404	0	0	0	0	4.63228	0	2.00652	1.1868	4.93762	0	0	3.54986	4.52749	0	0	0	0	0	0	0	0	4.5621	0	0	1.31787	1.2627	1.58163	0	2.36911	0	0	4.40768	0	0	0	0	0	0	7.46886	0	0	0	0	0	0	0	2.48558	1.18237	0	4.5196	0	0	2.91224	0	0	0	0	1.26084	0	0	0	0	0	0	2.14961	0	0	0	0	0	6.67164	0	3.76232	0	0	0	0	13.3163	0	0	0	23.9942	0	0	0	0	0	0	0	1.07301	5.57635	0	0	4.52893	0	0	4.97939	0	0	0	0	0	3.29695	0	1.82872	0	1.41022	0.420298	3.7553	3.5355	4	15.1142	0	5.96835	0	9.93572	0	0	5.76872	0	0	0	4.84674	0	2.40681	0	0	0	0	0	0	1.35222	1.18017	0	12.3633	6	4.86124	0	3.74642	0	15.4564	0	0	3.9545	0	0	0	0	24.3021	0	0	1.14533	0	0	4.36271e-05	17.5008	0	0	0	0
ENSG00000278523.1	ENSG00000278523		misc_RNA	NA	0	0	0	0	0	0	0	0	0	0	0	0	0	0	0	0	0	0	0	0	0	0	0	0	0	0	0	0	0	0	0	0	0	0	0	0	0	0	0	0	0	0	0	0	0	0	0	0	0	0	0	0	0	0	0	0	0	0	0	0	0	0	0	0	0	0	0	0	0	0	0	0	0	0	0	0	0	0	0	0	0	0	0	0	0	0	0	0	0	0	0	0	0	0	0	0	0	0	0	0	0	0	0	0	0	0	0	0	0	0	0	0	0	0	0	0	0	0	0	0	0	0	0	0	0	0	0	0	0	0	0	0	0	0	0	0	0	0	0	0	0	0	0	0	0	0	0	0	0	0	0	0	0	0	0	0	0	0	0	0	0	0	0	0	0	0	0	0	0	0	0	0	0	0	0	0	0	0	0	0	0	0	0	0	0	0	0	0	0	0	0	0	0	0	0	0	0	0	0	0	0	0	0	0	0	0	0	0	0	0	0	0	0	0	0	0	0	0	0	0	0	0	0	0	0	0	0	0	0	0	0	0	0	0	0	0	0	0	0	0	0	0	0	0	0	0	0	0	0	0	0	0	0	0	0	0	0	0	0	0	0	0	0	0	0	0	0	0	0	0	0	0	0	0	0	0	0	0	0	0	0	0	0	0	0	0	0	0	0	0
ENSG00000278524.1	ENSG00000278524	MIR6810	miRNA	microRNA 6810	1	1	0	0	0	0	0	1	0	0	0	0	0	0	0	1	0	0	0	0	0	0	0	1	2	0	0	0	2	0	0	0	0	1	0	0	0	1	0	0	0	0	0	0	3	0	0	0	0	1	0	1	0	0	0	1	0	0	0	0	0	0	0	1	0	0	0	0	0	0	0	0	2	0	1	0	0	0	0	1	0	2	0	0	0	0	0	2	1	0	0	0	1	4	0	0	0	1	0	2	3	0	0	0	0	0	0	1	0	0	0	3	0	0	1	0	1	0	2	0	0	3	0	1	0	2	1	0	1	0	0	0	1	0	3	0	0	0	0	0	0	0	0	0	0	1	0	0	0	0	0	0	3	0	0	0	0	2	0	0	0	0	0	2	0	0	0	0	0	0	0	0	0	2	0	0	1	2	0	1	0	0	0	0	0	0	0	0	0	3	0	0	1	0	0	0	0	0	0	0	0	0	0	1	0	0	0	0	0	0	1	0	0	1	0	0	0	1	0	0	0	0	1	0	0	0	0	0	0	0	0	0	0	0	0	0	0	0	2	4	0	0	0	0	0	0	0	0	0	0	0	0	0	0	0	0	0	0	0	0	0	0	0	0	2	0	1	0	0	1	1	0	4	0	0	0	2	0	1	3	0	0	0	0	0	0	0	2	0	0
ENSG00000278525.1	ENSG00000278525	RN7SL607P	misc_RNA	NA	0	0	0	0	0	0	0	0	0	0	0	0	0	0	0	0	0	0	0	0	0	0	0	0	0	1	0	0	0	0	0	0	0	0	0	0	0	0	0	0	0	0	0	0	0	0	0	0	0	0	0	0	0	0	0	0	0	0	0	0	0	0	0	0	0	0	0	0	0	0	0	0	0	0	0	0	0	0	0	0	0	0	0	0	0	0	0	0	0	0	0	0	0	0	0	0	0	0	0	0	0	0	0	0	0	0	0	0	0	0	0	0	0	0	0	0	0	0	0	0	0	0	0	0	0	0	0	0	0	0	0	0	0	0	0	0	0	0	0	0	0	0	0	0	0	0	0	0	0	0	0	0	0	0	0	0	0	0	0	0	0	0	0	0	0	0	0	0	0	2	0	0	0	0	0	0	0	0	0	0	0	0	0	0	0	0	0	0	0	0	0	0	0	0	0	0	0	0	0	0	0	0	0	0	0	0	0	0	0	0	0	0	0	0	0	0	0	0	0	1	0	0	0	0	0	0	0	0	0	0	0	0	0	0	0	0	0	0	0	0	0	0	0	0	0	0	0	0	0	0	0	0	0	0	0	0	0	0	0	0	0	0	0	0	0	0	0	0	0	0	0	0	0	0	0	0	0	0	0	0	0	0	0	0	0	0	0	0	0	0
ENSG00000278526.1	ENSG00000278526		misc_RNA	NA	0	0	0	0	0	0	0	0	0	0	0	0	0	0	0	0	0	0	0	1	0	1.42901	0	0	0	0.0191937	0	0	0	0	0	0	0	0	0	0	0	0	0	0	0	0	0	0	0	0	0	0	0	0	0	0	0	0	0	0	0	0	0	0	0	0	0	0	0	0	0	0	0	0	0	0	0	0	0	0	0	0	0	0	0	0	0	0	0	0	0	0	0.557049	0	0	0	0	0	0	0	0	0	0	0	0.901912	0	0	0	0	0	0.561588	0	0	0	0	0	0	0	0	0	0	0	0	0	0	0	0	0	0	0	0	0	0	0	0	0	0	0	0	0	0	0	0	0	0	0	0	0	0	0	0	0	0	0	0	0	0	0	0	0	0	0	0	0	0	0	0	0	0	0	0	0	0	0	0	0	0	0	0	0	0	0	0	0	0	0	0	0	0	0	0	0	0	0	0	0	0	0	0	0	0	0	0	0	0	0	0	0	0	0	0	0	0	0	0	0	0	0	0	0	0	0	0	0	0	0	0	0	0	0	0	0	0	0	0	0	0	0	0	0	0	0	0	0	0	0	0	0	0	0	0	0	0	0	0	0	0	0	0	0	0	0	0	0	0	0	0	0	0	0	0	0	0	0	0	0	0	1.61917	0	0	0	0	0	0	0	0	0	0	0	0	0	0	0	0
ENSG00000278527.1	ENSG00000278527		snoRNA	NA	0	0	0	0	0	0	0	0	0	0	0	0	0	0	0	0	0	0	0	0	0	0	0	0	0	0	0	0	0	0	0	0	0	0	0	0	0	0	0	0	0	0	0	0	0	0	0	0	0	0	0	0	0	0	0	0	0	0	0	0	0	0	0	0	0	0	0	0	0	0	0	0	0	0	0	0	0	0	0	0	0	0	0	0	0	0	0	0	0	0	0	0	0	0	0	0	0	0	0	0	0	0	0	0	0	0	0	0	0	0	0	0	0	0	0	0	0	0	0	0	0	0	0	0	0	0	0	0	0	0	0	0	0	0	0	0	0	0	0	0	0	0	0	0	0	0	0	0	0	0	0	0	0	0	0	0	0	0	0	0	0	0	0	0	0	0	0	0	0	0	0	0	0	0	0	0	0	0	0	0	0	0	0	0	0	0	0	0	0	0	0	0	0	0	0	0	0	0	0	0	0	0	0	0	0	0	0	0	0	0	0	0	0	0	0	0	0	0	0	0	0	0	0	0	0	0	0	0	0	0	0	0	0	0	0	0	0	0	0	0	0	0	0	0	0	0	0	0	0	0	0	0	1	0	0	0	0	0	0	0	0	0	0	0	0	0	0	0	0	0	0	0	0	0	0	0	0	0	0	0	0	0	0	0	0	0	0	0	0	0
ENSG00000278528.1	ENSG00000278528		unprocessed_pseudogene	NA	0	0	0	0	0	0	0	0	0	0	0	0	0	0	0	0	0	0	0	0	0	0	0	0	0	0	1.07785	0	0	0	0	0	0	0	0	0	0	0	0	0	0	0	0	0	0	0	0	0	0	0	0	0	0	0	0	0	0	0	0	0	0	0	0	0	0	0	0	0	0	0	0	0	0	0	0	0	0	0	0	0	0	0	0	0	0	0	0	0	0	0	0	0	0	0	0	0	0	0	0	0	0	0	0	0	0	0	0	0	0	0	0	0	0	0	0	0	0	0	0	0	0	0	0	0	0	0	0	0	0	0	0	0	0	0	0	0	0	0	0	1.56043	0	0	0	0	0	0	0	0	0	0	0	0	0	0	0	0	0	0	0	0	0	0	0	0	0	0	0	0	0	0	0	0	0	0	0	0	0	0	0	0	0	0	0	0	0	0	0	0	0	0	0	0	0	0	0	0	0	0	0	0	0	0	0	0	0	0	0	0	0	0	0	0	0	0	0	0	0	0	0	0	0	0	0	0	0	0	0	0	0	0	0	0	0	0	0	0	0	0	0	0	0	0	0	0	0	0	0	0	0	0	0	0	0	0	0	0	0	0	0	0	0	0	0	0	0	0	0	0	0	0	0	0	0	0	0	0	0	0	0	0	0	0	0	0	0	0	0	0	0	0
ENSG00000278529.1	ENSG00000278529	MIR8070	miRNA	microRNA 8070	0	0	0	0	0	0	0	0	0	0	0	0	0	0	0	0	0	0	0	0	0	0	0	0	0	0	0	0	0	0	0	0	0	0	0	0	0	0	0	0	0	0	0	0	0	0	0	0	0	0	0	0	0	0	0	0	0	0	0	0	0	0	0	0	0	0	0	0	0	0	0	0	0	0	0	0	0	0	0	0	0	0	0	0	0	0	0	0	0	0	0	0	0	0	0	0	0	0	0	0	0	0	0	0	0	0	0	0	0	0	0	0	0	0	0	0	0	0	0	0	0	0	0	0	0	0	0	0	0	0	0	0	0	0	0	0	0	0	0	0	0	0	0	0	0	0	0	0	0	0	0	0	0	0	0	0	0	0	0	0	0	0	0	0	0	0	0	0	0	0	0	0	0	0	0	0	0	0	0	0	0	0	0	0	0	0	0	0	0	0	0	0	0	0	0	0	0	0	0	0	0	0	0	0	0	0	0	0	0	0	0	0	0	0	0	0	0	0	0	0	0	0	0	0	0	0	0	0	0	0	0	0	0	0	0	0	0	0	0	0	0	0	0	0	0	0	0	0	0	0	0	0	0	0	0	0	0	0	0	0	0	0	0	0	0	0	0	0	0	0	0	0	0	0	0	0	0	0	0	0	0	0	0	0	0	0	0	0	0	0
ENSG00000278530.4	ENSG00000278530	CHMP1B2P	transcribed_unitary_pseudogene	charged multivesicular body protein 1B2, pseudogene	0	0	0	0	0	1.08713	0	1	2	0	0	1	0	0	1	0	0	0	0	0	0	0	0	0	0	0	0	0	0	0	1	0	1	0	0	0	0	9.18991	0	0	0	0	0	4	1	0	0	0	0	0	1	0	0	5	0	0	0	0	0	0	0	0	0	0	1	0	0	0	0	0	1	1	4.32862	1	0	0	2	0	0	0	0	0	0	0	0	0	0	0	1	0	2	0	0	2	0	0	0	0	0	0	4	0	0	1	0	0	2	0	0	0	0	0	0	1	0	0	0	0	0	0	0	0	3	1	1	0	1	0	2	0	0	0	0	0	0	0	0	0	0	1	0	3	0	0	0	0	0	0	0	0	0	0	0	0	0	1	0	0	0	0	0	0	0	0	0	0	1	1	0	7.22394	1	0	0	1	0	0	0	0	0	1	0	0	0	0	0	0	2	0	1	2	0	0	0	0	0	0	0	0	0	0	0	0	0	0	0	0	0	1	0	0	3	0	0	4	0	0	0	0	0	1	5.14872	0	0	0	0	1	0	0	0	0	0	3	1	0	0	1	15	0	0	0	0	0	2	0	0	0	0	0	0	0	1	0	1	1	0	1	0	3	0	0	0	0	0	0	0	0	0	4	0	2	0	0	1.08355	0	0	0	0	0	0	0	0	0	0	0	0	0	0	0	1	0
ENSG00000278531.1	ENSG00000278531		unprocessed_pseudogene	NA	0	0	0	2	3	1	2	0	1	0	0	6	1	0	2	2	0	1	1	1	3	1	1	3	0	0	0	2	0	4	0	1	7	2	1	0	4	0	0	0	0	1	2	0	0	9	2	0	5	3	1	1	0	2	0	3	1	0	1	0	2	1	0	0	0	0	4	0	0	0	3	5	4	0	1	0	30	3	6	1	5	0	1	0	0	1	1	8	1	2	1	0	3	0	4	2	1	0	1	0	0	2	7	1	6	0	1	7	1	2	0	1	0	3	4	0	1	0	2	3	2	10	0	3	1	1	2	0	2	1	2	5	0	1	1	3	3	2	0	5	0	2	0	2	2	2	0	0	1	3	0	0	0	26	0	0	0	5	6	0	0	2	0	0	1	0	4	0	3	1	3	0	0	5	1	2	11	2	6	3	1	4	0	0	3	5	6	2	15	1	3	1	1	1	0	3	1	0	2	1	1	6	1	1	1	18	3	7	0	2	5	0	3	0	0	0	0	0	0	0	1	2	0	2	1	1	4	5	0	6	0	4	1	2	1	0	0	3	1	2	1	1	0	3	1	1	1	0	5	0	3	3	0	2	1	0	0	0	0	1	2	5	0	1	0	0	0	1	1	0	1	1	2	0	1	0	1	0	1	3	3	2	0	0	1	1	2	75	0	1
ENSG00000278532.1	ENSG00000278532		lncRNA	NA	0	0	0	0	0	0	0	0	0	0	0	0	0	0	0	0	0	0	0	0	0	0	0	0	0	0	0	0	0	0	0	0	0	0	0	0	0	0	0	0	0	0	0	0	0	0	0	0	0	0	1	0	0	0	0	0	0	0	0	0	0	0	0	0	0	0	0	0	0	0	0	0	0	0	0	0	0	0	0	0	0	0	0	0	0	0	0	0	0	0	0	0	0	0	0	0	0	0	0	0	0	0	0	0	0	0	0	0	0	0	0	0	0	0	0	0	0	0	0	0	0	0	0	0	0	0	0	0	0	0	0	0	0	0	0	0	0	0	0	0	0	1	0	0	0	0	0	0	0	0	0	0	0	0	0	0	0	0	0	0	0	0	0	0	0	0	0	0	0	0	0	0	0	0	0	0	0	0	0	0	0	0	0	0	0	0	0	0	0	0	0	0	0	0	0	0	0	0	0	0	0	0	0	0	0	0	0	0	0	0	0	0	0	0	0	0	0	0	0	0	0	0	0	0	0	0	0	0	0	0	0	0	0	0	0	0	0	0	0	0	0	0	0	0	0	0	0	0	0	0	0	0	0	0	0	0	0	0	0	0	0	0	0	0	0	0	0	0	0	0	0	0	0	0	0	0	0	0	0	0	0	0	0	0	0	0	0	0	0	0
ENSG00000278534.1	NA	NA	NA	NA	0	0	0	0	0	0	0	0	0	0	0	0	0	0	0	0	0	0	0	0	0	0	0	0	0	0	0	0	0	0	0	0	0	0	0	0	0	0	0	0	0	0	0	0	0	0	0	0	0	0	0	0	0	0	0	0	0	0	0	0	0	0	0	0	0	0	0	0	0	0	0	0	0	0	0	0	0	0	0	0	0	0	0	0	0	0	0	0	0	0	0	0	0	0	0	0	0	0	0	0	0	0	0	0	0	0	0	0	0	0	0	1	0	0	0	0	0	0	0	0	0	0	0	0	0	0	0	0	0	0	0	0	0	0	0	0	0	0	0	0	0	0	0	0	0	0	0	0	0	0	0	0	0	0	0	0	0	0	0	0	0	0	0	0	0	0	0	0	0	0	0	0	0	0	0	0	0	0	0	0	0	0	0	0	0	0	0	0	0	0	0	0	0	0	0	0	0	0	0	0	0	0	0	0	0	0	0	0	0	0	0	0	0	0	0	0	0	0	0	0	0	0	0	0	0	0	0	0	0	0	0	0	0	0	0	0	0	0	0	0	0	0	0	0	0	0	0	0	0	0	0	0	0	0	0	0	0	0	0	0	0	0	0	0	0	0	0	0	0	0	0	0	0	0	0	0	0	0	0	0	0	0	0	0	0	0	0	0	0	0
ENSG00000278535.4	ENSG00000278535	DHRS11	protein_coding	dehydrogenase/reductase 11	208	364	628	178	75.9999	124	231.304	315.133	424	358	237	114	449	90.0001	299	634.999	165	423.001	298	68	107	250	174.999	175	478	318.033	515.999	200	347	116	57	109	435.187	195	586	182	190.273	243.985	295	799.999	1118	223	168	549	477.361	260	237	80	214	220	326.061	652.043	304.256	152	392.001	205	260.001	143	1142	140	145	228	114	310.453	303	262	241	345	160	224.484	2636.36	248	70.0391	308	135	131	458.001	143	367.016	471.001	169	183	240	71	204	172	102	169	540	199	346.612	208.212	432.548	310	315.069	294	230	305	156	253	341.999	151	188	228	147	548.001	286	194	362.001	262	233	407.999	121	145	286.452	175	277.026	216	1056	78.0034	111	237	295.318	204	444	321.999	158	163	356	369	277.987	271	178	53	776	231.999	2326	231.304	490.999	831	161	460	197	123	214	237	309.479	941.001	98.9999	750.999	176	529.999	407.536	173	142	1084	305	712	215	381	241	353	135	181	142	69	192	114	191	436.873	303	166.022	217	249	209	121	220	200	178	516	378	101	193.151	219.579	1043.8	81.0001	407	265	322	256	439.001	153	233	469	341	200	243	232	1231	329	294	175	312	165	42.9999	765	172	231	183	180	242	163	377	92.0001	170	278	188	171	381	143	116.192	237	195	216	368.001	164	212	1257	82	424	87	343	62	275	196	437	670.812	180	483	261	1529	255	441	327	87.0001	278	373	158	250	598.06	184	190	100.06	209	263	228.514	2436.93	127	166	133	641	5737	195	250	318.751	193.015	177.012	284	1458	184.064	395	97.9999	445	181	222	119	443.999	310.31	630	352	82	275.151	68	144	369	177.352	291	337.999	356.078	537
ENSG00000278536.1	NA	NA	NA	NA	0	0	0	0	0	0	0	0	0	0	0	0	0	0	0	0	0	0	0	0	0	0	0	0	0	0	0	0	0	0	0	0	0	0	0	0	0	0.419052	0	0	0	0	0	0	0	0	0	0	0	0	0.671679	0	0	0	0	0	0	0	0	0	0	0	0	0	0	0	0	0	0	0	0	0	0	0	0	0	0	1	0	0	0	0	0	0	0	0	0	0	0	0	0	0	0	0	0	0	0	0	0	0	0	0	0	0	0	0	0	0	0	0	0	0	0	0	2	0	0	0	0	0	0	0	0	0	0	0	0	0	0	0	0	0	0	0	0	0	0	0	0	0	0	1.65684	0	0	0	0	0	0	0	0	0	0	0	0	0	0	0	0	0	0	1	0	0	0	0	0	0	0	0	0.918964	0	0	0	0	0	0	0	0	0	0	0	0	0	0	0	0	0	0	0	0	0	0	0	0	0	0	0	0	0	0	0	0	0	0	0	0	0	0	0	0	0.607118	0	0	0	0	0	0	0	0	0	0	0	0	0	0	0	0	0	0	0	0	0	0	0	0	0	0	0	0	0	0	0	0	0	0	0	0	0	0	0	0	0	0	0	0.533679	0	0	0	0	0	0	0	0	0	0	0	0	0.980805	0	0	0	0	0	0	0	0	1	0	0	0	0	0	0	0	0	0	0	0	0	0
ENSG00000278537.1	ENSG00000278537	IGKV2OR2-8	IG_V_pseudogene	NA	0	0	0	0	0	0	0	0	0	0	0	0	0	0	0	0	0	0	0	0	0	0	0	0	0	0	0	0	0	0	0	0	0	0	0	0	0	0	0	0	0	0	0	0	0	0	0	0	0	0	0	0	0	0	0	0	0	0	0	0	0	0	0	0	0	0	0	0	0	0	0	0	0	0	0	0	0	0	0	0	0	0	0	0	0	0	0	0	0	0	0	0	0	0	0	0	0	0	0	0	0	0	0	0	0	0	0	0	0	0	0	0	0	0	0	0	0	0	0	0	0	0	0	0	0	0	0	0	0	0	0	0	0	0	0	0	0	0	0	0	0	0	0	0	0	0	0	0	0	0	0	0	0	0	0	0	0	0	0	0	0	0	0	0	0	0	0	0	0	0	0	0	0	0	0	0	0	0	0	0	0	0	0	0	0	0	0	0	0	0	0	0	0	0	0	0	0	0	0	0	0	0	0	0	0	0	0	0	0	0	0	0	0	0	0	0	0	0	0	0	0	0	0	0	0	0	0	0	0	0	0	0	0	0	0	0	0	0	0	0	0	0	0	0	0	0	0	0	0	0	0	0	0	0	0	0	0	3.5	0	0	0	0	0	0	0	0	0	0	0	0	0	0	0	0	0	0	0	0	0	0	0	0	0	0	0	0	0	0	0	0
ENSG00000278540.4	ENSG00000278540	ACACA	protein_coding	acetyl-CoA carboxylase alpha	2597	7124	1834	5299	3065	3933.29	7896.99	5988.01	8787.99	6381.99	4210.99	5322	11717	3664.99	9710	10476	3666	13130	8018	3965.01	3284	6240.02	3737	7038	7522.01	8990	4587.01	7344	10913	7196.99	2237	5677.01	9452.01	5421	15538.2	5322	5983	5553	6218	10070	9866	5636	2573	3363	14096.1	8206	9522	1307	5976.23	8800	6056	9401	5428	4363	7478.01	5779.99	6385.01	3535	9009	5129.99	4155	3921	1543	6474	11613.1	4891	7836	8695	7544.01	6828.43	24958	8033.99	3116	9427	6121	1735	6284.99	5441	8876	5904.99	7866	6012.99	1435	3014	5021	4712	2186	7433	19043	7907	5509	4031	9994.01	5408	7211	5964	7981.01	5467	5056	2869	6379	6165	6305	10734	5763	12800	5313	7124	9991.1	7019	7805	7157.01	4912	7308	8423.99	7934	5863	4808	6154	3764.99	6141.01	6217	8560.99	6716	13293	6816	7333	10041	4619.99	4563	7203.03	8513	3022	1217	8125	5271	6325.01	7897	9068.99	4870.99	4724.99	15201.2	5471	6646.01	6091	6857	4838	6795.02	2106	9553	8964.01	14917	6628	9148.99	3557	5942	8310.99	16097	1607	6537	6147	8772	5424	3153	3835.01	2663	6403.99	3293	8129.94	8294.99	8284.01	5506.01	3586	9495.01	8409.01	6375	11216	12880	5491	9684.03	7520	3664	3782	10085	12479	3051	5633	6126.31	5888	7316	9810	3468.99	5591.01	9886	9111.01	5408.01	6887	6262	9751	11011	7573	9440	9582.01	3446	963	10655	7184	7745	4604	5359	8906	5875	7136	5254.09	4604.01	7653	4165	6962.01	8640	5414	5197	7020	3857	5965	8940	6354.16	5195	14275	1340	8631	4097	7882	2526	6658	8405.01	8465	4883.01	4212.99	7493.01	7013	7748	8131	9707	8609	3014	7263.91	6900.01	4957.01	5509	10255	3878	4392	4954.01	5453	9161.02	2508	3882	4539.2	3584	5764	13432	5723	5663.99	3223	6800.99	10536	7570	6978	18364.1	5614.03	14146	4123	7290.01	4832	3284	6051.99	8246	2879	10459	10497	2051	8362	1723	7024	15834	5543	3404	8151	6914	8070
ENSG00000278541.1	ENSG00000278541		processed_pseudogene	NA	0	0	0	0	0	0	0	0	0	0	0	0	0	0	0	0	0	0	0	0	0	0	0	0	0	0	0	0	0	0	0	0	0	0	0	0	0	0	0	0	0	0	0	0	0	0	0	0	0	0	0	0	0	0	0	0	0	0	0	0	0	0	0	0	0	0	0	0	0	0	0	0	0	0	0	0	0	0	0	0	0	0	0	0	0	0	0	0	0	0	0	0	0	0	0	0	0	0	0	0	0	0	0	0	0	0	0	0	0	0	0	0	0	0	0	0	0	0	0	0	0	0	0	0	0	0	0	0	0	0	0	0	0	0	0	0	0	0	0	0	0	0	0	0	0	0	0	0	0	0	0	0	0	0	0	0	0	0	0	0	0	0	0	0	0	0	0	0	0	0	0	0	0	0	0	0	0	0	0	0	0	0	0	0	0	0	0	0	0	0	0	0	0	0	0	0	0	0	0	0	0	0	0	0	0	0	0	0	0	0	0	0	0	0	0	0	0	0	0	0	0	0	0	0	0	0	0	0	0	0	0	0	0	0	0	0	0	0	0	0	0	0	0	0	0	0	0	0	0	0	0	0	0	0	0	0	0	0	0	0	0	0	0	0	0	0	0	0	0	0	0	0	0	0	0	0	0	0	0	0	0	0	0	0	0	0	0	0	0	0
ENSG00000278543.1	ENSG00000278543		unprocessed_pseudogene	NA	0	2	0	0	0	0	1	0	4	1	0	0	0	1	0	4	0	0	0	2	0	0	0	1	0	0	0	0	2	2	0	2	0	0	1	0	1	1	0	0	0	1	0	0	2	2	0	0	3	0	0	0	0	0	0	1.00024	0	0	0	0	0	0	0	0	0	0	0	1	1	0	5	3	0	2	1	0	1	1.00008	0	1	1	2	0	0	1	0	2	0	0	0	3	1	2	0	4	0	0	0	1.00011	0	1	1	3	1	2	1	2	0	1	0	1	0	0	1	0	1	3	1	0	1	0	1	0	1	0	1	0	0	0	1	1	0	0	0	0	1	2	1	0	0	2	2	0	0	1	0	0	1	0	1	3.00006	0	2	0	1	1	0	4	0	1	1	1	0	0	0	1	0	0	1	0	1	0	0	1	1	0	1	0	1	0	1	1.00016	0	0	0	0	0	1	0	0	0	1	0	3	0	0	0	0	2	0	0	5	1	0	0	0	0	0	0	0	0	1	2	1	2	3	0	0	0	1	1.00012	2	0	0	0	2	0	4.00044	0	0	0	1	0	0	1	0	3	1	0	0	0	1	0	2.00022	1	2	0	0	0	0	0	0	4	1	5	0	1	3	0	1	0	0	0	2	1	0	0	0	0	0	0	1	3	0	1	1	0	0	0	0	0	1.00012	0	1	0	0	2	2	0	0
ENSG00000278544.1	NA	NA	NA	NA	0	0	0	0	0	0	0	0	0	0	0	0	0	0	0	0	0	0	0	0	0	0	0	0	0	0	0	0	0	0	0	0	0	0	0	0	0	0	0	0	0	0	0	0	0	0	0	0	0	0	0	0	0	0	0	0	0	0	0	0	0	0	0	0	0	0	0	0	0	0	0	0	0	0	0	0	0	0	0	0	0	0	0	0	0	0	0	0	0	0	0	0	0	0	0	0	0	0	0	0	0	0	0	0	0	0	0	0	0	0	0	0	0	0	0	0	0	0	0	0	0	0	0	0	0	0	0	0	0	0	0	0	0	0	0	0	0	0	0	0	0	0	0	0	0	0	0	0	0	0	0	0	0	0	0	0	0	0	0	0	0	0	0	0	0	0	0	0	0	0	0	0	0	0	0	0	0	0	0	0	0	0	0	0	0	0	0	0	0	0	0	0	0	0	0	0	0	0	0	0	0	0	0	0	0	0	0	0	0	0	0	0	0	0	0	0	0	0	0	0	0	0	0	0	0	0	0	0	0	0	0	0	0	0	0	0	0	0	0	0	0	0	0	0	0	0	0	0	0	0	0	0	0	0	0	0	0	0	0	0	0	0	0	0	0	0	0	0	0	0	0	0	0	0	0	0	0	0	0	0	0	0	0	0	0	0	0	0	0	0
ENSG00000278546.1	ENSG00000278546		lncRNA	NA	0	0	0	0	0	0	0	0	0	0	0	0	0	0	0	0	0	0	0	0	0	0	0	0	0	0	0	0	0	0	0	0	0	0	1	0	0	1	0	0	0	0	0	0	0	0	0	0	0	0	0	0	0	0	0	0	0	0	0	0	0	0	0	0	1	0	0	0	0	0	0	0	1	0	0	0	0	0	0	0	0	0	0	0	0	0	0	0	0	0	0	0	0	0	0	0	0	0	0	0	0	1	0	0	0	0	0	0	0	0	0	0	0	0	0	0	0	0	0	0	0	0	0	0	0	0	0	0	0	0	0	0	2	0	0	0	0	0	0	0	0	0	0	0	0	0	0	0	0	0	0	0	0	0	0	1	0	0	0	0	0	0	0	0	0	0	0	0	0	1	0	0	0	0	0	0	0	0	0	0	0	0	0	0	0	0	0	0	0	0	0	0	0	0	0	0	0	0	0	0	0	0	0	0	0	0	0	0	0	0	0	0	0	0	0	0	0	0	0	0	0	0	0	0	0	0	0	0	0	0	0	0	0	0	0	0	0	0	0	0	0	0	0	0	0	0	0	0	0	0	1	0	0	1	0	0	1	0	0	0	0	0	0	0	0	0	0	0	0	0	0	0	0	0	0	0	0	0	0	0	0	0	0	0	0	0	0	0	0	0
ENSG00000278547.1	NA	NA	NA	NA	0	0	0	0	0	0	0	0	0	0	0	0	0	0	0	0	0	0	0	0	0	0	0	0	0	0	0	0	0	0	0	0	0	0	0	0	0	0	0	0	0	0	0	0	0	0	0	0	0	0	0	0	0	0	0	0	0	0	0	0	0	0	0	0	0	0	0	0	0	0	0	0	0	0	0	0	0	0	0	0	0	0	0	0	0	0	0	0	0	0	0	0	0	0	0	0	0	0	0	0	0	0	0	0	0	0	0	0	0	0	0	0	0	0	0	0	0	0	0	0	0	0	0	0	0	0	0	0	0	0	0	0	0	0	0	0	0	0	0	0	0	0	0	0	0	0	0	0	0	0	0	0	0	0	0	0	0	0	0	0	0	0	0	0	0	0	0	0	0	0	0	0	0	0	0	0	0	0	0	0	0	0	0	0	0	0	0	0	0	0	0	0	0	0	0	0	0	0	0	0	0	0	0	0	0	0	0	0	0	0	0	0	0	0	0	0	0	0	0	0	0	0	0	0	0	0	0	0	0	0	0	0	0	0	0	0	0	0	0	0	0	0	0	0	0	0	0	0	0	0	0	0	0	0	0	0	0	0	0	0	0	0	0	0	0	0	0	0	0	0	0	0	0	0	0	0	0	0	0	0	0	0	0	0	0	0	0	0	0	0
ENSG00000278549.1	ENSG00000278549	MIR6736	miRNA	microRNA 6736	4	6	0	2	1	1	1	3	10	7	0	6	0	2	8	7	1	5	6	1	2	2	3	7	2	1	1	2	0	2	0	1	4	3	5	0	1	7	5	2	6	3	0	3	3	6	4	1	2	4	2	3	2	3	7	5	2	2	0	0	2	1	4	4	8	0	4	4	3	6	0	1	0	1	0	3	3	3	3	2	0	2	2	4	0	2	0	3	3	3	2	0	4	3	1	5	3	2	4	1	2	0	2	4	1	2	1	3	7	6	3	7	1	4	2	1	1	0	0	4	3	4	2	3	9	2	3	1	2	2	6	2	0	0	1	2	0	1	0	1	0	0	2	2	5	3	1	0	2	9	5	0	0	4	2	2	2	0	0	1	5	0	0	2	1	1	4	3	10	2	0	1	2	7	2	2	0	5	0	1	2	0	2	2	6	0	3	1	3	1	6	0	0	1	0	0	7	8	2	1	9	0	7	0	2	2	5	4	0	0	6	3	8	1	1	2	2	13	4	0	1	0	0	4	1	0	0	2	3	4	0	0	2	1	10	5	1	1	2	2	0	4	2	2	1	3	1	3	4	1	2	3	5	4	1	0	3	0	2	0	5	2	1	11	0	7	1	0	3	1	4	1	6	2	0	0	2	0	5	0	0	7	1	3	5	1	2	4	1	0
ENSG00000278551.1	ENSG00000278551	RNU6-368P	snRNA	NA	0	0	0	0	0	0	0	0	0	0	0	0	0	0	0	0	0	0	0	0	0	0	0	0	0	0	0	0	0	0	0	0	0	0	0	0	0	0	0	0	0	0	0	0	0	0	0	0	0	0	0	0	0	0	0	0	0	0	0	0	0	0	0	0	0	0	0	0	0	0	0	0	0	0	0	0	0	0	0	0	0	0	0	0	0	0	0	0	0	0	0	0	0	0	0	0	0	0	0	0	0	0	0	0	0	0	0	0	0	0	0	0	0	0	0	0	0	0	0	0	0	0	0	0	0	0	0	0	0	0	0	0	0	0	0	0	0	0	0	0	0	0	0	0	0	0	0	0	0	0	0	0	0	0	0	0	0	0	0	0	0	0	0	0	0	0	0	0	0	0	0	0	0	0	0	0	0	0	0	0	0	0	0	0	0	0	0	0	0	0	0	0	0	0	0	0	0	0	0	0	0	0	0	0	0	0	0	0	0	0	0	0	0	0	0	0	0	0	0	0	0	0	0	0	0	0	0	0	0	0	0	0	0	0	0	0	0	0	0	0	0	0	0	0	0	0	0	0	0	0	0	0	0	0	0	0	0	0	0	0	0	0	0	0	0	0	0	0	0	0	0	0	0	0	0	0	0	0	0	0	0	0	0	0	0	0	0	0	0	0
ENSG00000278552.1	ENSG00000278552		unprocessed_pseudogene	NA	0	0	0	0	0	0	0	0	0	0	0	0	0	0	0	0	0	0	0	0	0	0	0	0	0	0	0	0	0	0	0	0	0	0	0	0	0	0	0	0	0	0	0	0	0	0	0	0	0	0	0	0	0	0	0	0	0	0	0	0	0	0	0	0	0	0	0	0	0	0	0	0	0	0	0	0	0	0	0	0	0	0	0	0	0	0	0	0	0	0	0	0	0	0	0	0	0	0	0	0	0	0	0	0	0	2	0	0	0	0	0	0	0	0	0	0	0	0	0	0	0	0	0	0	0	0	0	0	0	0	0	0	0	0	0	0	0	0	0	0	0	0	0	0	0	0	0	0	0	0	0	0	0	0	0	0	0	0	0	0	0	0	0	0	0	0	0	0	2	0	0	0	0	0	0	0	0	0	0	0	0	0	1	0	0	0	0	0	0	0	0	0	0	0	0	0	0	0	0	0	0	0	0	1	0	0	0	0	0	0	0	0	0	0	0	0	0	0	0	0	1	0	0	0	0	0	0	0	0	0	0	0	0	0	0	0	0	0	0	0	0	0	0	0	0	0	0	0	0	0	0	0	0	0	0	0	0	0	0	0	0	0	0	0	0	0	0	0	0	0	0	0	0	0	0	0	0.32132	0	0	0	0	0	0	0	0	0	0	0	0	0
ENSG00000278554.1	ENSG00000278554		misc_RNA	NA	0	0	0	0	0	1	0	0	0	0	0	0	0	0	0	0	0	0	0	0	0	0	0	0	0	0	0	0	0	0	0	0	0	0	0	0	0	0	0	0	0	0	0	0	0	0	0	0	0	0	0	0	0	0	0	0	0	0	0	0	0	0	0	0	0	0	0	0	0	0	0	0	0	0	0	0	0	0	0	0	0	0	0	0	0	0	0	0	0	0	0	0	0	0	0	0	0	0	0	0	0	0	0	0	0	0	0	0	0	0	0	0	0	0	0	0	0	0	0	0	0	0	0	0	0	0	0	0	0	0	0	0	0	0	0	0	0	0	0	0	0	0	0	0	0	0	0	0	0	0	0	0	0	0	0	0	0	0	0	0	0	0	0	0	0	0	0	0	0	0	0	0	0	0	0	0	0	0	0	0	0	0	0	0	0	0	0	0	0	0	0	0	0	0	0	0	0	0	0	0	0	0	0	0	0	0	0	0	0	0	0	0	0	0	0	0	0	0	0	0	2	0	0	0	0	0	0	0	0	0	0	0	0	0	0	0	0	0	0	0	0	0	0	0	0	0	0	0	0	0	0	0	0	0	0	0	0	0	0	0	0	0	0	0	0	0	0	0	0	0	0	0	0	0	0	0	0	0	0	0	0	0	0	0	0	0	0	0	0	0
ENSG00000278556.1	NA	NA	NA	NA	0	0	0	0	0	0	0	0	0	0	0	0	0	0	0	0	0	0	0	0	0	0	0	0	0	0	0	0	0	0	0	0	0	0	0	0	0	0	0	0	0	0	0	0	0	0	0	0	0	0	0	0	0	0	0	0	0	0	0	0	0	0	0	0	0	0	0	0	0	0	0	0	0	0	0	0	0	0	0	0	0	0	0	0	0	0	0	0	0	0	0	0	0	0	0	0	0	0	0	0	0	0	0	0	0	0	0	0	0	0	0	0	0	0	0	0	0	0	0	0	0	0	0	0	0	0	0	0	0	0	0	0	0	0	0	0	0	0	0	0	0	0	0	0	0	0	0	0	0	0	0	0	0	0	0	0	0	0	0	0	0	0	0	0	0	0	0	0	0	0	0	0	0	0	0	0	0	0	0	0	0	0	0	0	0	0	0	0	0	0	0	0	0	0	0	0	0	0	0	0	0	0	0	0	0	0	0	0	0	0	0	0	0	0	0	0	0	0	0	0	0	0	0	0	0	0	0	0	0	0	0	0	0	0	0	0	0	0	0	0	0	0	0	0	0	0	0	0	0	0	0	0	0	0	0	0	0	0	0	0	0	0	0	0	0	0	0	0	0	0	0	0	0	0	0	0	0	0	0	0	0	0	0	0	0	0	0	0	0	0
ENSG00000278557.1	NA	NA	NA	NA	0	0	0	0	0	0	0	0	0	0.00509247	1.17089	0	0	0.139961	0	0	0	0	0	0	0	0	0	0	0	0	0	0	0	0	0	0	0	0	0.0198061	0	0	0	0	0	0	0	0	0	0	0	0	0	0	0	0	0	0	0	0	0	0	0	0	0	0	0	0	0	0	0	0	0	0	0	0.133096	0	0	0	0	0	0	0	0	0.204054	0	0	0	0	0	0	0	0	0	0	0	0	0	0	0	0	0	0	0.261596	0	0	0	0	0	0	0	0	0	0	0	0	0	0	0	0	0	0	0	0	0	0	0	0	0.240919	0	0	0	0	0	0	0.0354806	0	0	0	0	0	0	0	0	0	0	0	0	0	0	0	0	0	0	0	0.121902	0	0	0	0	0	0	0	0	0	0	0.205524	0	0	0.239682	0	0	0	0.617758	0.182152	0	0	0	0	0	0	0	0	0	0.2	0	0	0	0	0	0	0	0	0	0	0.082691	0	0	0.00416707	0	0	0	0	0	0	0	0	0	0	0	0	0	0	1.29067	0	0	0	0	0	0	0	0	0	0	0	0	0	0	0	0	0	0.0945439	0	0	0.102945	0	0	0	0	0	0	0	0	0	0	0	0	0	0	0	0.101579	0	0	0	0	0	0	0	0	0	0	0	0	0	0	0	0	0	0	0	0	0	0	0	0.0282116	0	6.59151e-07	0	0	0	0	0	0	0	0	0	0	0	0	0.304794	0	0	0	0	0
ENSG00000278558.4	ENSG00000278558	TMEM191B	protein_coding	transmembrane protein 191B	9.05146	139.981	18.7321	6.07233	23.0977	6.60845	42.5434	23.1703	2.85109	231.761	74.1869	36.1589	75.9998	11.5084	52.992	116.428	68.3974	38.9697	271.505	3.14871	5.16878	59.224	2.92275	116.53	26.4084	56.8069	58.1291	49.7752	46.5193	86.7413	12.2818	47.2402	40.9521	51.0615	80.7281	39.506	37.5895	112.27	24.9789	88.6112	15.0634	113.846	18.5334	66.9614	141.756	83.9695	31.6317	25.1236	30.7863	0	92.326	97.0171	15.7978	36.6497	185.245	29.9768	8.98848	61.3384	52.3851	90.5299	129.052	31.7251	10.5644	143.284	231.909	0	23.3511	83.723	42.9879	42.1553	113.693	29.621	23.1529	29.91	73.4808	124.429	27.47	26.8915	46.1633	20.9731	34.1781	8.19881	24.5279	6.40937	124.879	38.9816	16.92	147.175	37.3742	69.5325	29.7254	40.2092	123.466	16.2988	201.561	25.1697	172.435	0.00477657	11.6222	93.352	22.439	181.074	10.4821	37.2204	20.0498	60.3216	26.0128	16.9753	246.499	29.4906	40.7707	17.1528	23.5049	74.0373	21.6334	11.1723	60.8706	51.2776	24.8038	3.58864	20.2566	124.621	13.929	60.9421	0	42.1378	56.2591	15.0175	22.9076	99.2679	28.5578	54.0555	116.686	7.8945	12.6262	219.865	42.2727	42.527	119.673	15.6172	12.6871	150.283	44.8285	30.7972	119.262	75.4088	38.1354	21.2855	44.2798	22.2601	93.4078	18.7105	30.1085	55.2786	8.29841	28.0578	40.5837	34.8216	16.14	18.9411	57.0618	79.7047	84.1564	14.9952	9.63573	32.5648	26.2002	74.8756	67.3385	32.1637	63.2486	23.6907	68.3883	162.726	153.795	110.639	46.0863	7.96944	23.638	54.1142	12.4549	32.0144	18.4023	35.6307	0	26.9169	13.1919	137.409	95.3029	82.1869	188.521	7.75423	24.0141	149.437	110.957	106.189	44.24	83.4889	25.9356	47.8951	165.878	47.1046	45.242	27.1825	4.28871	3.54654	31.6744	122.038	0	155.969	114.909	5.11803	96.891	9.67565	21.999	26.7362	25.2658	36.2152	130.563	44.398	84.836	32.0181	3.41976	0	84.9135	14.5627	21.7087	68.1103	35.6054	63.5181	4.70768	90.3233	7.13699	31.9297	97.3562	63.8739	31.1378	90.639	44.4734	5.79358	39.2182	76.913	43.5573	208.2	24.1158	42.5709	52.6789	26.9296	47.6226	19.0838	29.0794	15.5337	68.5217	52.0264	217.356	86.4808	67.8136	2.83768	73.4242	13.7579	28.1261	41.6154	31.7692	287.804	38.1902	110.821	15.6999	45.6369	82.9356	39.5535	73.1834	14.9459	55.6301	74.8518	0	35.5409	86.077	11.1123	358.114	20.4392	17.2029	160.856	13.7523	24.2362	307.597	101.76	82.6176	69.2512	176.909	157.909
ENSG00000278560.1	NA	NA	NA	NA	0	0	0	0	0	0	0	0	0	0	0	0	0	0	0	0	0	0	0	0	0	0	0	0	0	0	0	0	0	0	0	0	0	0	0	0	0	0	0	0	0	0	0	0	0	0	0	0	0	0	0	0	0	0	0	0	0	0	0	0	0	0	0	0	0	0	0	0	0	0	0	0	0	0	0	0	0	0	0	0	0	0	0	0	0	0	0	0	0	0	0	0	0	0	0	0	0	0	0	0	0	0	0	0	0	0	0	0	0	0	0	0	0	0	0	0	0	0	0	0	0	0	0	0	0	0	0	0	0	0	0	0	0	0	0	0	0	0	0	0	0	0	0	0	0	0	0	0	0	0	0	0	0	0	0	0	0	0	0	0	0	0	0	0	0	0	0	0	0	0	0	0	0	0	0	0	0	0	0	0	0	0	0	0	0	0	0	0	0	0	0	0	0	0	0	0	0	0	0	0	0	0	0	0	0	0	0	0	0	0	0	0	0	0	0	0	0	0	0	0	0	0	0	0	0	0	0	0	0	0	0	0	0	0	0	0	0	0	0	0	0	0	0	0	0	0	0	0	0	0	0	0	0	0	0	0	0	0	0	0	0	0	0	0	0	0	0	0	0	0	0	0	0	0	0	0	0	0	0	0	0	0	0	0	0	0	0	0	0	0
ENSG00000278561.1	ENSG00000278561	PTPN20CP	unprocessed_pseudogene	NA	9.72268	8.33566	2.9071	6.3483	10.2344	2.01493	13.7897	104.583	84.7938	26.2844	25.2937	14.0657	9.36792	0	1.90149	51.6764	1.65587	23.5478	0	1.50183	11.2495	6.17269	1.70895	9.19209	4.65526	9.83496	8.8257	13.6334	16.4411	15.2366	10.9643	14.2388	25.0484	37.803	1.33051	0	56.3437	5.06497	2.04079	9.00703	10.1054	104.694	1.87277	0	13.5338	13.2138	3.43727	14.921	5.55189	3.82824	5.43251	155.847	92.8275	17.4555	0	88.6692	15.0385	0	31.8281	0	3.08564	5.36065	0	20.989	121.71	12.4964	13.9169	28.3868	0	9.05611	341.076	10.0907	62.263	1.34887	68.7628	4.02684	32.0613	0	74.8503	67.9118	0	101.283	7.91194	6.31834	5.82479	4.39558	3.57102	62.158	2.10127	0	3.71894	8.88545	0	18.3423	22.1628	5.92759	3.54333	128.742	1.73748	89.0638	38.057	3.32565	15.9528	33.6048	0	89.149	89.8583	1.47345	236.199	5.30911	46.9321	43.4935	39.6921	41.4901	25.8338	165.199	3.79286	18.9132	68.056	0	12.8559	3.43311	64.4061	11.181	271.225	2.80406	3.67113	0	14.2395	4.70532	48.4299	17.471	82.6563	7.6128	2.95384	1.64624	10.0825	13.7897	15.6777	75.8241	10.5723	26.3711	58.2382	0	15.3602	49.1298	4.29976	8.06797	1.12836	23.8206	0	25.0809	14.6717	13.1641	0	5.69837	49.7903	1.73854	15.3498	82.5945	39.0024	3.74378	3.34349	14.4768	43.5376	6.74139	65.5932	56.238	69.8665	25.0141	11.8152	25.0814	25.6222	3.47161	18.0729	60.636	9.03068	94.0737	7.92481	14.2045	3.25953	10.664	8.01821	23.713	54.2745	4.13794	150.448	40.4528	14.8852	17.7344	49.7084	18.0931	98.5418	264.893	98.0961	11.2835	23.9026	26.9313	0	16.7636	40.7547	25.0899	133.74	5.97587	5.50055	7.87407	11.1487	41.6984	22.4146	57.0249	26.2872	2.46354	10.3101	0	19.2418	9.70565	23.4479	31.4291	0	9.38921	22.8957	21.2877	6.71344	70.8856	19.1666	3.85454	44.569	132.431	11.1899	188.503	1.34175	50.2573	11.37	1.96966	1.81496	23.5486	98.7421	5.35015	3.36918	11.1649	70.9202	71.2207	24.5345	32.4711	5.93339	13.3917	0	70.2714	0	0	0	14.54	80.0133	4.06876	17.9071	10.5262	11.8127	55.3375	227.592	16.1308	173.594	1.86325	0	104.955	0	13.147	83.7445	4.62209	1.9722	4.11038	80.6633	15.1967	11.5639	109.689	132.753	7.50753	13.752	0	61.7935	98.7071	2	33.1863	8.33161	28.3699	68.5053	0	3.5427	65.0608	9.27903	7.8661
ENSG00000278564.1	NA	NA	NA	NA	0	0	0	0	0	0	0	0	0	0	0	0	0	0	0	0	0	0	0	0	0	0	0	0	0	0	0	0	0	0	0	0	0	0	0	0	0	0	0	0	0	0	0	0	0	0	0	0	0	0	0	0	0	0	0	0	0	0	0	0	0	0	0	0	0	0	0	0	0	0	0	0	0	0	0	0	0	0	0	0	0	0	0	0	0	0	0	0	0	0	0	0	0	0	0	0	0	0	0	0	0	0	0	0	0	0	0	0	0	0	0	0	0	0	0	0	0	0	0	0	0	0	0	0	0	0	0	0	0	0	0	0	0	0	0	0	0	0	0	0	0	0	0	0	0	0	0	0	0	0	0	0	0	0	0	0	0	0	0	0	0	0	0	0	0	0	0	0.5	0	0	0	0	0	0	0	0	0	0	0	0	0	0	0	0	0	0	0	0	0	0	0	0	0	0	0	0	0	0	0	0	0	0	0	0	0	0	0	0	0	0	0	0	0	0	0	0	0	0	0	0	0	0	0	0	0	0	0	0	0	0	0	0	0	0	0	0	0	0	0	0	0	0	0	0	0	0	0	0	0	0	0	0	0	0	0	0	0	0	0	0	0	0	0	0	0	0	0	0	0	0	0	0	0	0	0	0	0	0	0	0	0	0	0	0	0	0	0	0	0	0
ENSG00000278566.1	NA	NA	NA	NA	0	0	0	0	0	0	0	18.7161	0	0	0	0	0	0	0	0	0	0	0	0	0	19.8373	0	0	3.9706e-05	4.30022	0	0	0	0	0	0	1.21394e-05	0	0	15.1345	0	22.0503	0	0	0	0	0	0	0	0	0	0	0	0	0	0	0	0	0	0	0	0	0	0	0	0	0.00916025	0	0	0	0	0	0	0	0	0	0	0	0	0	0	0	5.179	0	0	0	5.27956	0	0	0	0	0	16.6032	0	0	0	0	0	0	0	0	0	0	0	0	0	0	0	0	0	0	0	0	0	0	0	0	0	0	0	0	0	0	0	0	0	0	0	0	0.248171	0	0	0	0	0	0	0	0	0	0	0.00581289	0	0	0	0	0	0	3.25942e-06	0	0	0	0	10.7585	0	0	0	1.95838e-05	0	0	0	0	0	0	6.53418e-08	0	0	0	0	0	3.83681	0	21.7374	0	0	0	0	0	0	0	0	0	0	0	0	0	0	0	0	1.94969e-06	0	0	0	0	0	0	0	4.14239e-07	0	0	0	0	0	0	7.96507	0	0	0	0	1.80734	0	0	0	0	0	0	0	0	0	1.28731	0	0	0	0	0	0	0	0	0	0	0	0	0	1.78264	8.29225	0	0	0	0	0	0	0	0	0	0	0	0	0	1.98455	0	0	5.24811e-06	127.625	0	0	0	0	0	0	0	0	0.00815413	0	0	9.71549	0	0	0	34.8527	0	0	0	0	0	0	0	0	0	0	0	0	0	0	0	0	0	0	0	0	0	0	0	0	0	0
ENSG00000278568.1	NA	NA	NA	NA	0	0	0	0	0	0	0	0	0	0	0	0	0	0	0	0	0	0	0	0	0	0	0	0	0	0	0	0	0	0	0	0	0	0	0	0	0	0	0	0	0	0	0	0	0	0	0	0	0	0	0	0	0	0	0	0	0	0	0	0	0	0	0	0	0	0	0	0	0	0	0	0	0	0	0	0	0	0	0	0	0	0	0	0	0	0	0	0	0	0	0	0	0	0	0	0	0	0	0	0	0	0	0	0	0	0	0	0	0	0	0	0	0	0	0	0	0	0	0	0	0	0	0	0	0	0	0	0	0	0	0	0	0	0	0	0	0	0	0	0	0	0	0	0	0	0	0	0	0	0	0	0	0	0	0	0	0	0	0	0	0	0	0	0	0	0	0	0	0	0	0	0	0	0	0	0	0	0	0	0	0	0	0	0	0	0	0	0	0	0	0	0	0	0	0	0	0	0	0	0	0	0	0	0	0	0	0	0	0	0	0	0	0	0	0	0	0	0	0	0	0	0	0	0	0	0	0	0	0	0	0	0	0	0	0	0	0	0	0	0	0	0	0	0	0	0	0	0	0	0	0	0	0	0	0	0	0	0	0	0	0	0	0	0	0	0	0	0	0	0	0	0	0	0	0	0	0	0	0	0	0	0	0	0	0	0	0	0	0	0
ENSG00000278569.1	ENSG00000278569		misc_RNA	NA	0	0	0	0	0	0	0	0	0	0	0	0	0	0	0	0	0	0	0	0	0	0	0	0	0	0	0	0	0	0	0	0	0	0	0	0	0	0	0	0	0	0	0	0	0	0	0	0	0	0	0	0	0	0	0	0	0	0	0	0	0	0	0	0	0	0	0	0	0	0	0	0	0	0	0	0	0	0	0	0	0	0	0	0	0	0	0	0	0	0	0	0	0	0	0	0	0	0	0	0	0	0	0	0	0	0	0	0	0	0	0	0	0	0	0	0	0	0	0	0	0	0	0	0	0	0	0	0	0	0	0	0	0	0	0	0	0	0	0	0	0	2	0	0	0	0	0	0	0	0	0	0	0	0	0	0	0	0	0	0	0	0	0	0	0	0	0	0	0	0	0	0	0	0	0	0	0	0	0	0	0	0	0	0	0	0	0	0	0	0	0	0	0	0	0	0	0	0	0	0	0	0	0	0	0	0	0	0	0	0	0	0	0	0	0	0	0	0	0	0	0	0	0	0	0	0	0	0	0	0	0	0	0	0	0	0	0	0	0	0	0	0	0	0	0	0	0	0	0	0	0	0	0	0	0	0	0	0	0	0	0	0	0	0	0	0	0	0	0	1	0	0	0	0	0	0	0	0	0	0	0	0	0	0	0	0	0	0	0	0
ENSG00000278570.4	ENSG00000278570	NR2E3	protein_coding	nuclear receptor subfamily 2 group E member 3	33	267	29	79	19	35	50	19	83	170	104	287	46	81	148	144	46	55	44	32	21	83	40	44	37	84	53	112	79	45.9999	39	29	105	51	55	49	50	56	29	56.0001	35	47	18	227	118	138	71	25	89.9999	78	111	138	76	44	184	45	77	113	54.9999	27	69	27	18	96	68	37	61	43	45	60	80	98	17	26	178	7	56	68	121	110	17	79	27	40	114	60	9	42	54.9999	21	58	52	125	7	127	37	89	119	166	104	70	81	45	67	75	153	19.9999	82	50	56	40	67	43	125	72	24	24	50	14	30	31	71	53	103	108	43	25	83	65	56	99.0001	88	16	20	69	60	39.0001	50	78	7	107	46	30	105	38	68	75	31	37.9999	51	84	49	86	62.9999	29	59	75	46	194	38	64	69.9999	97.0001	65.9999	40	30	62	13	219	45	252.999	158	24	46	65	70.0001	57	21	38	14	54	36.9999	41	25	33	16	25	109	68	45	34	14	35	87	113	73	54	71	55	21	204	138	92	39	4	3	113	26	52	69	93.9999	20	114	30	33	70	68	62.0001	72	98.9999	35	44	117	45	144	34	15	63	35	90	55	108	18	74.0001	39	77	51	24	99.9999	90	37	27	56	63	14	90	30	41	98.9999	18	5	57	35	35	135	22	55	37	12	25	52	78.0001	45	56	31	84.9999	47	80	21	29	87	22	85	34	98	26.0001	109	95	201	35	2	88	12	50	121	51	25	11	56	62.9999
ENSG00000278571.1	ENSG00000278571	MIR7161	miRNA	microRNA 7161	0	0	0	0	0	0	0	0	0	0	0	0	0	0	0	0	0	0	0	0	0	0	0	0	0	0	0	0	0	0	0	0	0	0	0	0	0	0	0	1.03246	0	0	0	0	0	0	0	0	0	0	0	0	0	0	0	0	0	0	0	0	0	0	0	0	0	0.372078	0	0	0	0	0	0	0	0	0	0	0	0	0	0.0666533	0	0	0	0	0	0	0	0	0	0	0	0	0	0	0	0	0	0	0	0	0	0	0	0	0	0	0	0	0	0	0	0	0	0	0	0	0	0	0	0	0.564759	0	0	0	0	0	0	0	0	0	0	0	0	0	0	0	0	0	0	0	0	0	0	0	0	0	0	0	0	0	0	0	0	0	0	0	0	0	0	0	0.651471	0	0	0	0	0	0	0	0	0	0	0	0	0	0.191961	0	0	0	0	0	0.292892	0	0	0	0	0	0	0	0	0	0	0	0	0	0	0	0	0	0	0	0	0	0	0	0	0	0	0	0	0	0	0	0	0	0	0	0	0	0	0	0	0	0	0	0	0	0	0	0	0	0	0	0	0	0	0	0	0	0	0	0	0	0	0	0	0	0	0	0	0	0	0	0	0	0	0	0	0	0	0	0	0	0	0	0	0	0	0	0	0	0	0	0	0	0	0	0	0	0	0	0	0	0	0	0	0	0	0	0	0
ENSG00000278572.1	ENSG00000278572		unprocessed_pseudogene	NA	0	2.00346	0	0	0	0	0	0	0	0	0	0	0	0	1.0392	0	0	0	0	0	0	1.02092	0	0	0	0	1	0	0	0	0	0	0	0	0	0	0	1.07814	0	2.00529	0	0	1	0	0	0.620914	0	0	0	0	0	0	0	0	0	0	0	0	1.00199	0	1.0026	0	0	0	1.02791	0	0	0	1.01442	0	1.10764	1.00225	0	0	0	0	0	0	0	0	1.00173	0	0	0	1.00273	0	0	0	0	0	0	0	3.20851	0	0	0	1.00166	0	0.0775047	0	0	0	0	0	0	0	0	0	1.09248	0	0	0	0	0	0	1	0	0	0	0	0	0	0	0	0	0	0	0	0	0	1.00245	1.00142	2	0	0	0	0	0	0	0	0	0	0	0	0	0	0	0	0	0	0	0	0	0	2.01211	0	0	0	0	0	0	0	0	0	0	0	0	0	5.37364	0	0	0	0	0	0	0	0	0	2	0	0	0	0	0	1.00533	2.01209	0	2	0	0	1.00459	0	0	0	0	0	0	0	0	0	0	0	0	0	0	1	0	0	0	0	0	0	2.00342	0	0	0	0	0	0	1.0018	0	0	0	0	0	0	0	0	0	0	0	0	0	0	0	0	0	0	0	0	0	0	0	0	1.00414	0	0	0	0	0	0	1.07101	0	0	0	1.01224	0	0	0	0	0	0	0	0	0	0	1	1.00554	0	0	0	0	0	1.00489	0	0	2	3.02154	0	0	0	0	0	0	1.00335	0	1.00252	0	0	0
ENSG00000278575.1	NA	NA	NA	NA	0	0	0	0	0	0	0	0	0	0	0	0	0	0	0	0	0	0	0	0	0	0	0	0	0	0	0	0	0	0	0	0	0	0	0	0	0	0	0	0	0	0	0	0	0	0	0	0	0	0	0	0	0	0	0	0	0	0	0	0	0	0	0	0	0	0	0	0	0	0	0	0	0	0	0	0	0	0	0	0	0	0	0	0	0	0	0	0	0	0	0	0	0	0	0	0	0	0	0	0	0	0	0	0	0	0	0	0	0	0	0	0	0	0	0	0	0	0	0	0	0	0	0	0	0	0	0	0	0	0	0	0	0	0	0	0	0	0	0	0	0	0	0	0	0	0	0	0	0	0	0	0	0	0	0	0	0	0	0	0	0	0	0	0	0	0	0	0	0	0	0	0	0	0	0	0	0	0	0	0	0	0	0	0	0	0	0	0	0	0	0	0	0	0	0	0	0	0	0	0	0	0	0	0	0	0	0	0	0	0	0	0	0	0	0	0	0	0	0	0	0	0	0	0	0	0	0	0	0	0	0	0	0	0	0	0	0	0	0	0	0	0	0	0	0	0	0	0	0	0	0	0	0	0	0	0	0	0	0	0	0	0	0	0	0	0	0	0	0	0	0	0	0	0	0	0	0	0	0	0	0	0	0	0	0	0	0	0	0	0
ENSG00000278576.1	ENSG00000278576		lncRNA	NA	0	1.0001	0	0	0	1.0032	0	0	0	0	0	0	0	0	0	0	0	0	0	0	0	0	0	0	0	0	0	0	3	1.07196	0	0	0	0	0	1	0	3.00191	0	0	1	4	0	0	3	2	0	0	0	0	2.16543	0	0	3.00039	0	0	2	2	0	0	0	0	0	0	3.00073	2	1	1.00086	2.14135	0	2.13891	0	2.53309	0	1.07262	0	0	0	0	0	0	0	0	0	2	0	1	0	0	2	0	0	1.00004	0	0	1.07519	0	1.07697	1.07064	0	0	0	1	0	1.07076	0	2.13988	0	1.00089	0	0	2	1	0	1.07262	1	0	0	0	0	0	0	0	0	2.1431	0	0	4.001	1.00332	0	0	0	1.07121	0	0	0	0	0	1	0	0	6.00215	0	0	0	0	1	0	0	0	0	0	0	1.00031	0	1	0	0	0	1	0	1.0013	0	0	0	0	0	2	0	11.3304	0	0	0	0	0	0	0	1.00005	0	0	1.06961	0	0	0	0	0	1	0	0	0	0	0	0	1	0	2.00551	2	1.07454	0	0	0	0	0	0	0	1	1	0	0	0	0	2.00381	0	0	0	0	0	0	0	0	6.01937	0	0	0	0	1	0	1	0	0	0	1	0	0	1.00172	0	3.05009	0	0	0	0	0	0	1	0	0	0	0	0	0	0	1	0	2	3.2145	0	0	10.018	0	2	0	0	0	0	0	1.00629	1.07178	2.5342	0	1.07754	1.00024	3.21049	0	0	0	0	0	2	0	0	0	0	0	0	0	0	0	1	0	0
ENSG00000278577.1	ENSG00000278577		unprocessed_pseudogene	NA	0	0	0	0	0	0	0	0	0	0	0	0	0	0	0	0	0	0	0	0	0	1	0	0	0	0	0	0	0	0	0	0	0	0	0	0	0	0	0	0	0	0	0	0	0	0	0	0	0	0	0	0	0	0	0	0	0	0	0	0	0	0	0	0	0	0	0	0	0	0	0	0	0	0	0	0	0	0	1	0	0	0	0	0	0	0	0	0	0	0	0	0	0	0	0	0	0	0	0	0	0	0	0	0	0	0	0	0	0	0	0	0	0	0	0	0	0	0	0	0	0	0	0	0	0	0	0	0	0	0	0	0	0	0	0	0	0	0	0	0	0	0	0	0	0	0	0	0	0	0	0	0	0	0	0	0	0	0	0	0	0	0	0	0	0	0	0	0	0	0	0	0	0	0	0	0	0	0	0	0	0	0	0	0	0	0	0	0	0	0	0	0	0	0	0	0	0	0	0	0	0	0	0	0	0	0	0	0	0	0	0	0	0	0	0	0	0	0	0	0	0	0	0	0	0	0	0	0	0	0	0	0	0	0	0	0	0	0	0	0	0	0	0	0	0	0	0	0	0	0	0	0	0	0	0	0	0	0	0	0	0	0	0	0	0	0	0	0	0	0	0	0	0	0	0	0	0	0	0	0	0	0	0	0	0	0	0	0	0	0
ENSG00000278578.1	NA	NA	NA	NA	0	0	0	0	0	0	0	0	0	0	0	0	0	0	0	0	0	0	0	0	0	0	0	0	0	0	0	0	0	0	0	0	0	0	0	0	0	0	0	0	0	0	0	0	0	0	0	0	0	0	0	0	0	0	0	0	0	0	0	0	0	0	0	0	0	0	0	0	0	0	0	0	0	0	0	0	0	0	0	0	0	0	0	0	0	0	0	0	0	0	0	0	0	0	0	0	0	0	0	0	0	0	0	0	0	0	0	0	0	0	0	0	0	0	0	0	0	0	0	0	0	0	0	0	0	0	0	0	0	0	0	0	0	0	0	0	0	0	0	0	0	0	0	0	0	0	0	0	0	0	0	0	0	0	0	0	0	0	0	0	0	0	0	0	0	0	0	0	0	0	0	0	0	0	0	0	0	0	0	0	0	0	0	0	0	0	0	0	0	0	0	0	0	0	0	0	0	0	0	0	0	0	0	0	0	0	0	0	0	0	0	0	0	0	0	0	0	0	0	0	0	0	0	0	0	0	0	0	0	0	0	0	0	0	0	0	0	0	0	0	0	0	0	0	0	0	0	0	0	0	0	0	0	0	0	0	0	0	0	0	0	0	0	0	0	0	0	0	0	0	0	0	0	0	0	0	0	0	0	0	0	0	0	0	0	0	0	0	0	0
ENSG00000278579.1	NA	NA	NA	NA	0	0	0	0	0	0	0	0	0	0	0	0	0	0	0	0	0	0	0	0	0	0	0	0	0	0	0	0	0	0	0	0	0	0	0	0	0	0	0	0	0	0	0	0	0	0	0	0	0	0	0	0	0	0	0	0	0	0	0	0	0	0	0	0	0	0	0	0	0	0	0	0	0	0	0	0	0	0	0	0	0	0	0	0	0	0	0	0	0	0	0	0	0	0	0	0	0	0	0	0	0	0	0	0	0	0	0	0	0	0	0	0	0	0	0	0	0	0	0	0	0	0	0	0	0	0	0	0	0	0	0	0	0	0	0	0	0	0	0	0	0	0	0	0	0	0	0	0	0	0	0	0	0	0	0	0	0	0	0	0	0	0	0	0	0	0	0	0	0	0	0	0	0	0	0	0	0	0	0	0	0	0	0	0	0	0	0	0	0	0	0	0	0	0	0	0	0	0	0	0	0	0	0	0	0	0	0	0	0	0	0	0	0	0	0	0	0	0	0	0	0	0	0	0	0	0	0	0	0	0	0	0	0	0	0	0	0	0	0	0	0	0	0	0	0	0	0	0	0	0	0	0	0	0	0	0	0	0	0	0	0	0	0	0	0	0	0	0	0	0	0	0	0	0	0	0	0	0	0	0	0	0	0	0	0.488612	0	0	0	0	0
ENSG00000278580.1	ENSG00000278580		unprocessed_pseudogene	NA	0	0	0	0	0	0	0	0	0	0	0	0	0	0	0	0	0	0	0	0	0	0	0	0	0	0	0	0	0	0	0	0	0	0	0	0	0	0	0	0	0	0	0	0	0	0	0	0	0	0	0	0	0	0	0	0	0	0	0	0	0	0	0	0	0	0	0	0	0	0	0	0	0	0	0	0	0	0	0	0	0	0	0	0	0	0	0	0	0	0	0	0	0	0	0	0	0	0	0	0	0	0	0	0	0	0	0	0	0	0	0	0	0	0	0	0	0	0	0	0	0	0	0	0	0	0	0	0	0	0	0	0	0	0	0	0	0	0	0	0	0	0	0	0	0	0	0	0	0	0	0	0	0	0	0	0	0	0	0	0	0	0	0	0	0	0	0	0	0	0	0	0	0	0	0	0	0	0	0	0	0	0	0	0	0	0	0	0	0	0	0	0	0	0	0	0	0	0	0	0	0	0	0	0	0	0	0	0	0	0	0	0	0	0	0	0	0	0	0	0	0	0	0	0	0	0	0	0	0	0	0	0	0	0	0	0	0	0	0	0	0	0	0	0	0	0	0	0	0	0	0	0	0	0	0	0	0	0	0	0	0	0	0	0	0	0	0	0	0	0	0	0	0	0	0	0	0	0	0	0	0	0	0	0	0	0	0	0	0	0
ENSG00000278581.1	ENSG00000278581	MIR6080	miRNA	microRNA 6080	0	0	0	0	0	0	0	0	0	0	0	0	0	0	0	0	0	0	0	0	0	0	0	0	0	0	0	0	0	0	0	0	0	0	0	0	0	0	0	0	0	0	0	0	0	0	0	0	0	0	0	0	0	0	0	0	0	0	0	0	0	0	0	0	0	0	0	0	0	0	0	0	0	0	0	0	0	0	0	0	0	0	0	0	0	0	0	0	0	0	0	0	0	0	0	0	0	0	0	0	0	0	0	0	0	0	0	0	0	0	0	0	0	0	0	0	0	0	0	0	0	0	0	0	0	0	0	0	0	0	0	0	0	0	0	0	0	0	0	0	0	0	0	0	0	0	0	0	0	0	0	0	0	0	0	0	0	0	0	0	0	0	0	0	0	0	0	0	0	0	0	0	0	0	0	0	0	0	0	0	0	0	0	0	0	0	0	0	0	0	0	0	0	0	0	0	0	0	0	0	0	0	0	0	0	0	0	0	0	0	0	0	0	0	0	0	0	0	0	0	0	0	0	0	0	0	0	0	0	0	0	0	0	0	0	0	0	0	0	0	0	0	0	0	0	0	0	0	0	0	0	0	0	0	0	0	0	0	0	0	0	0	0	0	0	0	0	0	0	0	0	0	0	0	0	0	0	0	0	0	0	0	0	0	0	0	0	0	0	0
ENSG00000278582.1	ENSG00000278582	DNM1P5	unprocessed_pseudogene	NA	0	0	0	0	0	0	0	0	0	0	0	0	0	0	0	0	0	0	0	0	0	0	0	0	0	0	0	0	0	0	0	0	0	0	0	0	0	0	0	0	0	0	0	0	0	0	0	0	0	0	0	0	0	0	0	0	0	0	0	0	0	0	0	0	0	0	0	0	0	0	0	0	0	0	0	0	0	0	0	0	0	0	0	0	0	0	0	0	0	0	0	0	0	0	0	0	0	0	0	0	0	0	0	0	0	0	0	0	0	0	0	0	0	0	0	0	0	0	0	0	0	0	0	0	0	0	0	0	0	0	0	0	0	0	0	0	0	0	0	0	0	0	0	0	0	0	0	0	0	0	0	0	0	0	0	0	0	0	0	0	0	0	0	0	0	0	0	0	0	0	0	0	0	0	0	0	0	0	0	0	0	0	0	0	0	0	0	0	0	0	0	0	0	0	0	0	0	0	0	0	0	0	0	0	0	0	0	0	0	0	0	0	0	0	0	0	0	0	0	0	0	0	0	0	0	0	0	0	0	0	0	0	0	0	0	0	0	0	0	0	0	0	0	0	0	0	0	0	0	0	0	0	0	0	0	0	0	0	0	0	0	0	0	0	0	0	0	0	0	0	0	0	0	0	1	0	0	0	0	0	0	0	0	0	0	0	0	0	0	0
ENSG00000278584.1	NA	NA	NA	NA	0	0	0	0	0	0	0	0	0	0	0	0	0	0	0	0	0	0	0	0	0	0	0	0	0	0	0	0	0	0	0	0	0	0	0	0	0	0	0	0	0	0	0	0	0	0	0	0	0	0	0	0	0	0	0	0	0	0	0	0	0	0	0	0	0	0	0	0	0	0	0	0	0	0	0	0	0	0	0	0	0	0	0	0	0	0	0	0	0	0	0	0	0	0	0	0	0	0	0	0	0	0	0	0	0	0	0	0	0	0	0	0	0	0	0	0	0	0	0	0	0	0	0	0	0	0	0	0	0	0	0	0	0	0	0	0	0	0	0	0	0	0	0	0	0	0	0	0	0	0	0	0	0	0	0	0	0	0	0	0	0	0	0	0	0	0	0	0	0	0	0	0	0	0	0	0	0	0	0	0	0	0	0	0	0	0	0	0	0	0	0	0	0	0	0	0	0	0	0	0	0	0	0	0	0	0	0	0	0	0	0	0	0	0	0	0	0	0	0	0	0	0	0	0	0	0	0	0	0	0	0	0	0	0	0	0	0	0	0	0	0	0	0	0	0	0	0	0	0	0	0	0	0	0	0	0	0	0	0	0	0	0	0	0	0	0	0	0	0	0	0	0	0	0	0	0	0	0	0	0	0	0	0	0	0	0	0	0	0	0
ENSG00000278585.1	ENSG00000278585	SNX3P1Y	processed_pseudogene	NA	0	6.77517e-07	0	0	0	0	0	0	0	0	0	0	0	0	0	0	0	0	0	0	4.17074e-08	0	0	0	0	0	0	0	0	0	0	0	0	0	0	0	0	0	0	0	0	9.9708e-09	0	0	0	0	0	0	0	0	0	0	0	0	0	0	0	2.75525e-07	0	0	0	0	0	0	0	0	0	0	0	0	0	0	0	0	0	0	0	0	0	0	0	0	0	0	0	0	0	0	0	0	0	0	0	0	0	0	0	0	0	0	0	0	0	0	0	0	0	0	0	0	0	0	0	0	0	0	0	0	0	0	0	0	0	0	0	0	4.09494e-08	0	0	0	0	0	0	0	0	0	0	0	0	0	0	0	0	0	0	0	0	0	0	0	0	0	0	0	0	0	0	0	0	0	0	0	0	0	0	0	0	0	0	0	0	0	0	0	0	0	0	0	0	0	0	0	0	0	0	0	0	0	0	0	0	0	0	0	0	0	0	0	0	0	0	0	0	0	0	0	0	0	0	0	0	0	2.93895e-08	1.99705e-08	0	0	0	0	0	0	0	0	0	0	0	0	7.99055e-08	0	0	0	0	0	0	0	0	0	0	0	0	0	0	0	0	0	0	0	0	0	0	0	0	0	0	0	0	0	0	0	0	0	0	0	0	0	0	0	0	0	0	0	0	0	0	0	0	0	0	0	0	0	0	0	0	0	0	0	0	4.72204e-08	0	0
ENSG00000278586.1	ENSG00000278586		processed_pseudogene	NA	0	0	0	0	0	0	0	0	0	0	0	0	0	0	0	1	0	0	0	0	0	0	0	0	0	0	0	0	0	0	0	0	0	0	0	0	0	0	0	0	0	0	0	0	0	0	1	0	0	1	0	0	0	0	0	0	0	0	0	0	0	0	0	0	0	0	0	0	0	0	0	0	0	0	0	0	0	0	0	0	0	0	0	0	0	0	0	0	0	0	0	0	0	0	0	0	0	0	0	0	0	0	0	0	0	0	0	0	0	0	0	0	0	0	0	0	0	0	0	0	0	0	0	0	0	0	0	0	0	0	0	0	0	0	0	0	0	0	0	0	0	0	0	0	0	0	0	0	0	0	0	0	0	0	0	0	0	0	0	0	0	0	0	0	0	0	0	0	0	0	0	0	0	0	0	0	0	0	0	0	0	0	0	0	0	0	0	0	0	0	0	0	0	0	0	0	0	0	0	0	0	0	0	0	0	0	0	0	0	0	0	0	0	0	0	0	0	0	0	0	1	0	0	0	0	0	0	0	0	0	0	0	0	0	0	0	0	0	0	0	0	0	0	0	0	0	0	0	0	0	0	0	0	0	0	0	0	0	0	0	0	0	0	0	0	0	0	1	0	0	0	0	0	0	0	0	0	0	0	0	0	0	0	0	0	0	0	0	0	0
ENSG00000278587.1	ENSG00000278587		misc_RNA	NA	0	0	0	0	0	0	0	0	0	0	0	0	0	0	0	0	0	0	0	0	0	0	0	0	0	0	0	0	0	0	0	0	0	0	0	0	0	0	0	0	0	0	0	0	0	0	0	0	0	0	0	0	0	0	0	0	0	0	0	0	0	0	0	0	0	0	0	0	0	0	0	0	0	0	0	0	0	0	0	0	0	0	0	0	0	0	0	0	0	0	0	0	0	0	0	0	0	0	0	0	0	0	0	0	0	0	0	0	0	0	0	0	0	0	0	0	0	0	0	0	0	0	0	0	0	0	0	0	0	0	0	0	0	0	0	0	0	0	0	0	0	0	0	0	0	0	0	0	0	0	0	0	0	0	0	0	0	0	0	0	0	0	0	0	0	0	0	0	0	0	0	0	0	0	0	0	0	0	0	0	0	0	0	0	0	0	0	0	0	0	0	0	0	0	0	0	0	0	0	0	0	0	0	0	0	0	0	0	0	0	0	0	0	0	0	0	0	0	0	0	0	0	0	0	0	0	0	0	0	0	0	0	0	0	0	0	0	0	0	0	0	0	0	0	0	0	0	0	0	0	0	0	0	0	0	0	0	0	0	0	0	0	0	0	0	0	0	0	0	0	0	0	0	0	0	0	0	0	0	0	0	0	0	0	0	0	0	0	0	0
ENSG00000278588.1	ENSG00000278588	H2BC10	protein_coding	histone cluster 1 H2B family member i	117.121	1808.9	1637.3	1189.73	1661.71	4155.7	1441.07	451.309	1607.81	1635.28	386.328	972.636	1323.84	991.937	597.311	1527.71	664.438	457.17	5649.42	3845.1	1062.07	1167.4	963.947	3148.45	1598.35	1409.44	784.785	953.275	720.116	1078.79	334	787.235	1713.91	1269.94	3227.54	704.514	1846.82	1216.75	2223.91	3640.85	6238.31	716.148	408.446	424.282	1863.22	1283.3	1082.74	260.325	1877.81	1289.25	1621.94	2341.22	2165.4	347.437	686.143	1231.69	560.381	512.113	1492.73	1693.39	374.252	1247.57	780.58	1159.39	1650.39	559.57	1610.68	1551.38	1527.63	1391.21	1926.03	2252.28	464.721	2427.07	1280.79	109.134	1713.91	1117.14	1382.89	1649.07	3663.24	1422.42	148.18	413.4	589.827	1420.39	491.465	1372.44	1580.78	997.579	2240.52	1360.3	1917.13	207	2091.45	454.025	859.635	999.281	919.18	596.84	535.086	449.121	1493.43	1734.73	1970.61	961.85	882.448	1472.89	7471.98	1174.02	813.634	1368.48	344	453.97	1859.77	451.187	2088.19	323.07	1210.78	480.381	739.502	1000.84	3370.34	1071.19	2700.63	1034.27	1231.32	778.594	1453.27	1224.25	751.448	2306.28	536	380	1824.58	1538	3261.85	1441.07	2585	2045.68	1520.85	3094.41	1227.51	1159.12	1332.53	1261.46	1302.58	646.277	382.108	1018.76	2868.71	1187.02	983.269	1861.63	813.243	1393.09	618.511	2234.15	449.367	1642.74	607.372	2086.36	1389.21	952.235	292.106	435.597	1115.67	845.511	2313.82	1341.39	780.552	1246.81	560.091	3354.59	2479.3	1994.03	563.282	1809.96	1024.37	1148.86	1451.47	419.871	3074.31	671.475	910.96	1310.49	1138.8	1242.63	1231.03	2291.38	3692.95	523.65	1116.86	1345.64	1377.26	1931.8	420.622	1693.28	1099.24	1621.58	2269.72	1017.31	1381.13	603.403	879.198	2313.05	876.224	945.204	771.553	1791.59	2193.1	1046.94	2202.45	1115.54	1436.59	1873.03	997.429	1434.58	749.13	2192.4	1078.59	2151.8	910.762	383.279	1291.8	899.357	2431.01	1102.3	259.479	1329.51	646.782	1479.78	1272.66	966.345	1455.62	1092.36	447.225	1154.77	220.359	1482.43	2833.79	1646.13	1081.99	3618.74	634.575	699.808	1358.75	496.363	1218.83	1812.7	1461.99	1027.2	824.173	1450.59	859.526	414.955	375.55	530.146	414	494.287	739.118	2766.21	324.318	1511.82	822.56	1126.19	2697.45	2154.49	12271.8	3124.67	1617.07	1788.44	1531.9	908.517	585.068	2514.79	2006.82	566.381	83.562	1683.18	761.574	961.142	336.475	1638.66	286.579	916.47	1231.54	1958.94	1035.37	2379.53
ENSG00000278589.1	ENSG00000278589	ZACNP1	unprocessed_pseudogene	NA	0	0	0	0	0	0	0	0	0	0	0	0	0	0	0	0	0	0	0	0	0	0	0	0	0	0	0	0	0	0	0	0	0	0	0	0	0	0	0	0	0	0	0	0	0	0	0	0	0	0	0	0	0	0	0	0	0	0	0	0	0	0	0	0	0	0	0	0	0	0	0	0	0	0	0	0	0	0	0	0	0	0	0	0	0	0	0	0	0	0	0	0	0	0	0	0	0	0	0	0	0	0	0	0	0	0	0	0	0	0	0	0	0	0	0	0	0	0	0	0	0	0	0	0	0	0	0	0	0	0	0	0	0	0	0	0	0	0	0	0	0	0	0	0	0	0	0	0	0	0	0	0	0	0	0	0	0	0	0	0	0	0	0	0	0	0	0	0	0	0	0	0	0	0	0	0	0	0	0	0	0	0	0	0	0	0	0	0	0	0	0	0	0	0	0	0	0	0	0	0	0	0	0	0	0	0	0	0	0	0	0	0	0	0	0	0	0	0	0	0	0	0	0	0	0	0	0	0	0	0	0	0	0	0	0	0	0	0	0	0	0	0	0	0	0	0	0	0	0	0	0	0	0	0	0	0	0	0	0	0	0	0	0	0	0	0	0	0	0	0	0	0	0	0	0	0	0	0	0	0	0	0	0	0	0	0	0	0	0	0
ENSG00000278590.1	ENSG00000278590	RN7SL113P	misc_RNA	NA	0	1	0	0	1	0	2	2	0	2	2	0	3	0	0	1	0	0	0	0	0	4	0	0	0	5	0	0	0	4	0	0	0	0	4	1	0	2.75107	0	2	0	1	0	1	1	0	1.00046	2	0	0	2.33554	0	1	0	0	0	0	0	0	0	0	0	0	1	0	2	1	3	0	0	1.00029	0	2	0	2	0	1	0	0	0	0	4	0	1	0	0	0	1	1	4	0	2	0	2	0	1	1	0	1	0	0	0	0	2.00058	2	0	0	0	0	0	1	2	0	0	5	1.00035	3	0	0	1.00049	0	0	2	1	2	0	0	0	0	0	0	2	0	0	1	0	0	2	0	0	0	1	0	0	0	1	1	2.00038	0	0	1	2	0	0	1.00025	0	0	1	0	0	4	0	0	3	1	1	3	1	1	2.00014	2.00078	0	1.00098	0	0	0	1	0	0	3	3	0	0	0	0	0	0	0	1	0	1	0	4	0	0	0	0	0	0	0	0	1	1	2	0	0	0	0	0	0	0	0	0	0	1	0	0	0	0	1	1.00012	0	0	0	0	0	0	0	0	1	0	0	1	0	0	0	0	0	0	2.00063	0	0	1	0	0	0	0	0	0	0	0	2	0	0	1	1.0002	0	1	0	1.00023	0	1.00041	0	0	0	0	3	2	5.00215	1	0	1	1	1	0	0	2	0	0	0	0	0	0	0	0	0	0	0	3	1
ENSG00000278591.1	ENSG00000278591		snRNA	NA	0.909091	3.46875	4.90909	9.72644	3.64394	14.4169	8.31678	3.3719	6.99174	2.04545	5.57576	2.08556	0.295455	9.86761	22.4815	10.7966	4.76573	15.0303	0.333333	2.75184	15.8104	1.51273	0.691773	13.3553	3.41314	19.8298	15.0143	7.75014	12.2556	17.1168	4.93091	4.86891	27.8952	22.4032	2.53002	2.537	19.7708	19.4558	5.25452	20.0494	25.4575	8.85199	7.43411	9.66292	6.33884	1.83124	3.31034	0.892561	22.8208	24.8836	5.18095	4.51734	1.96447	8.04995	1.18182	9.24117	9.71515	10.4637	0.5	4.63838	0.181818	20.2837	0.715909	3.47727	6.88993	10.2667	0.897436	20.6426	5.58405	2.79144	15.547	2.56115	20.976	22.1667	16.5025	0.381818	30.8197	8.28283	7.78449	4.21317	1.4067	5.79108	0.0639953	1.74545	1.72727	15.0833	3.32	4.10441	20.0206	10.33	22.0893	1.14717	1.72727	7.00387	1.54545	11.6818	21.9065	4.24095	6.07728	3.40125	8.25773	3.11948	8.5087	13.381	18.18	3.05643	9.15551	1.72249	2.38095	15.1298	0.363636	15.0657	3.34545	12.0987	8.51937	12.2942	5.93354	5.22925	7.28926	1.17241	20.3802	2.78788	12.0202	11.5811	3.32812	2.9584	1.32955	16.8356	4.24178	2.23503	5.6157	1.01474	1.77866	0.363636	3.91515	1.14345	4.62942	8.31678	3.69279	22.2	1.98347	10.6372	7.958	5.79394	3.62182	11.2878	2.25335	10.629	1.16883	10.0422	1.6441	7.43911	14.9582	4.35655	18.5831	20.5351	18.3338	3.41384	0	5.81725	1.70751	9.18136	1.4632	0.954545	2.14191	1.59091	20.4186	1.64773	17.7545	47.2814	7.43595	1.27273	3.73737	17.2229	16.6734	19.791	5.05948	24.8453	5.35854	10.0708	21.3636	6.57741	0.898396	7.70629	12.2976	6.10218	17.7348	6.79612	2.23824	7.24892	5.95745	5.96112	7.24163	2.82854	13.2244	21.4334	4.20455	6.11194	14.9286	7.05868	7.40521	11.232	7.89304	0.384615	0.818181	8.80889	9.39205	1.59091	13.8375	2.89773	11.9286	7.69037	5.08772	2.60377	11.2491	4.16818	2.12899	8.91402	2.32258	2.9697	9.2534	9.48024	3.18577	15.1519	3.59456	7.89261	9.36826	13.2569	0	3.05263	0.5	0.98706	4.59259	1.79021	16.6212	7.09807	52.877	5.79542	2.36364	11.1934	8.97851	2.18182	34.0281	23.7065	13.6622	6.42114	30.84	8.39167	1.04545	4.45714	6.65563	12.1222	18.669	17.11	16.575	5.21319	12.6791	7.67586	0.80606	11.2018	3.75936	2.45455	17.3836	5.64935	12.8626	5.74427	5.56768	13.2005	2.52266	7.84515	13.1556	16.2011	23.4973	7.94352	0.775757	5.27079	10.6689	9.98657	3.69782	22.0189	0.971591	7.86749	2.04545	15.867	19.2108	11.7433	5.29261	13.3172	12.9717	13.596
ENSG00000278592.1	ENSG00000278592		misc_RNA	NA	0	0	0	0	0	0	0	0	0	0	0	0	0	0	0	0	0	0	0	0	0	0	0	0	0	0	0	0	0	0	0	0	0	0	0	0	0	0	0	0	0	0	0	0	0	0	0	0	0	0	0	0	0	0	0	0	0	0	0	0	0	0	0	0	0	0	0	0	0	0	0	0	0	0	0	0	0	0	0	0	0	0	0	0	0	0	0	0	0	0	0	0	0	0	0	0	0	0	0	0	0	0	0	0	0	0	0	0	0	0	0	0	0	0	0	0	0	0	0	0	0	0	0	0	0	0	0	0	0	0	0	0	0	0	0	0	0	0	0	0	0	0	0	0	0	0	0	0	0	0	0	0	0	0	0	0	0	0	0	0	0	0	0	0	0	0	0	0	0	0	0	0	0	0	0	0	0	0	0	0	0	0	0	0	0	0	0	0	0	0	0	0	0	0	0	0	0	0	0	0	0	0	0	0	0	0	0	0	0	0	0	0	0	0	0	0	0	0	0	0	1	0	0	0	0	0	0	0	0	0	0	0	0	0	0	0	0	0	0	0	0	0	0	0	0	0	0	0	0	0	0	0	0	0	0	0	0	0	0	0	0	0	0	0	0	0	0	0	0	0	0	0	0	0	0	0	0	0	0	0	0	0	0	0	0	0	0	0	0	0
ENSG00000278593.1	ENSG00000278593		unprocessed_pseudogene	NA	0	0	0	0	0	0	0	0	0	0	0	0	0	0	0	0	0	0	0	0	0	0	0	0	0	0	0	0	0	0	0	0	0	0	0	0	0	0	0	0	0	0	0	0	0	0	0	0	0	0	0	0	0	0	0	0	0	0	0	0	0	0	0	0	0	0	0	0	0	0	0	0	0	0	0	0	0	0	0	0	0	0	0	0	0	0	0	0	0	0	0	0	0	0	0	0	0	0	0	0	0	0	0	0	0	0	0	0	0	0	0	0	0	0	0	0	0	0	0	0	0	0	0	0	0	0	0	0	0	0	0	0	0	0	0	0	0	0	0	0	0	0	0	0	0	0	0	0	0	0	0	0	0	0	0	0	0	0	0	0	0	0	0	0	0	0	0	0	0	0	0	0	0	0	0	0	0	0	0	0	0	0	0	0	0	0	0	0	0	0	0	0	0	0	0	0	0	0	0	0	0	0	0	0	0	0	0	0	0	0	0	0	0	0	0	0	0	0	0	0	0	0	0	0	0	0	0	0	0	0	0	0	0	0	0	0	0	0	0	0	0	0	0	0	0	0	0	0	0	0	0	0	0	0	0	0	0	0	0	0	0	0	0	0	0	0	0	0	0	0	0	0	0	0	0	0	0	0	0	0	0	0	0	0	0	0	0	0	0	0
ENSG00000278594.1	ENSG00000278594		processed_pseudogene	NA	2.13369	21.6391	6.06252	0	18.4733	3.64519	29.9906	0	18.7234	53.6045	0	18.9774	0	20.2769	39.2259	10.0129	15.9448	11.0529	1.44876	12.6264	8.49412	26.085	2.51507	4.92985	4.54326	29.9174	3.72142	25.0702	12.1024	29.9243	4.83308	6.21579	1.73084	4.34629	139.972	35.2381	13.9103	32.8253	11.0622	88.9528	0	43.6972	0	0	1.39796	53.9904	10.5791	0	14.1115	21.5969	10.4646	1.4811	13.1012	18.4865	3.99471	6.56571	11.3917	2.1662	0	9.27289	2.1896	45.2718	1.27696	33.6403	5.07285	22.0418	45.4757	30.1857	6.30655	7.07798	57.2113	32.254	7.16535	28.1091	0	0	52.8707	102.172	1.82555	19.1516	19.2535	3.58964	2.61308	24.8861	1.85764	24.3863	0	34.3896	0	5.64504	0	17.1118	24.6975	145.875	52.3707	39.4876	2.97335	23.7081	2.76509	7.09611	9.22333	0	37.5229	2.73335	51.9233	0	4.46868	3.96328	63.3607	0	1.24232	1.52478	47.6063	21.8421	47.0606	8.94389	0	19.0072	1.20278	21.9827	5.80254	5.76249	9.78361	25.46	18.0712	46.41	54.3727	4.78525	19.5316	1.73403	23.3434	7.22346	17.9733	0	20.2478	8.11795	6.54696	29.9905	0	33.4306	1.80962	0	4.77862	13.4992	22.2084	0	95.856	21.6302	0	121.778	9.3471	70.5639	5.25826	95.4721	27.6553	16.7433	6.45253	0	4.40526	31.9156	2.10756	7.75143	18.513	1.638	0	3.6634	19.0516	7.02399	14.5625	49.6687	12.7473	3.8156	4.68107	21.5475	5.70335	7.56981	100.003	31.7258	3.61552	16.7053	13.1515	10.4153	3.9733	0	11.2122	3.35258	10.0964	22.5368	27.8784	74.5928	6.38455	0	45.4798	32.0724	22.8026	8.13823	7.62735	27.776	7.25382	4.58697	26.8579	30.5029	12.9828	10.313	3.98178	6.45001	47.1761	53.4354	1.66809	40.1537	0	7.76961	5.20395	13.1561	21.4419	13.2302	13.2267	0	1.70013	0	9.77676	8.02736	7.01417	15.2965	4.14413	2.75794	0	39.9127	2.83454	0	3.17196	0	0	0	25.2001	25.4532	19.4262	3.67964	2.87427	19.1224	9.05338	19.489	11.1679	16.2691	0	4.79112	5.55495	45.4675	17.9279	3.4733	15.9708	4.87077	3.32203	92.1547	9.89469	4.14844	1.35791	16.3099	30.7517	5.88023	38.0105	37.5559	15.2	2.70701	20.5462	18.5424	31.1951	8.9619	24.9172	0	46.1612	8.8795	16.5462	4.99539	0	12.1312	3.45381	13.3181	3.70958	1.7052	12.2526	11.2322	0	6.70615	6.83193	5.12014	10.4118	161.502	8.49431	31.6302
ENSG00000278595.1	ENSG00000278595		lncRNA	NA	0	0	0	0	0	0	0	0	0	0	0	0	0	0	0	0	0	0	0	0	0	0	0	0	0	0	0	0	0	0	0	0	0	0	0	0	0	0	0	1	0	0	0	0	0	0	0	0	0	0	0	0	0	0	0	0	0	0	0	0	0	0	0	0	0	0	0	0	0	0	0	0	0	0	0	0	0	0	0	0	0	0	0	0	0	0	0	0	0	0	0	0	0	0	0	0	0	0	0	0	0	0	0	0	0	0	0	0	0	0	0	0	0	0	0	0	0	0	0	0	0	0	0	0	0	0	0	0	0	0	0	0	0	0	0	0	0	0	0	0	0	0	0	0	0	0	0	0	0	0	0	0	0	0	0	0	0	0	0	0	0	0	0	0	0	0	0	0	0	0	0	0	0	0	0	0	0	0	0	0	0	0	0	0	0	0	0	0	0	0	0	0	0	0	0	0	0	0	0	0	0	0	0	0	0	0	0	0	0	0	0	0	0	0	0	0	0	0	0	0	0	0	0	0	0	0	0	0	0	0	0	0	0	0	0	0	0	0	0	0	0	0	0	0	0	0	0	0	0	0	0	0	0	0	0	0	0	0	0	0	0	0	0	0	0	0	0	0	0	0	0	0	0	0	0	0	0	0	0	0	0	0	0	0	0	0	0	0	0	0
ENSG00000278596.1	ENSG00000278596	MIR6077	miRNA	microRNA 6077	0	0	0	0	0	0	0	0	0	0	0	0	0	0	0	0	0	0	0	0	0	0	0	0	0	0	0	0	0	0	0	0	0	0	0	0	0	0	0	0	0	0	0	0	0	0	0	0	0	0	0	0	0	0	0	0	0	0	0	0	0	0	0	0	0	0	0	0	0	0	0	0	0	0	0	0	0	0	0	0	0	0	0	0	0	0	0	0	0	0	0	0	0	0	0	0	0	0	0	0	0	0	0	0	0	0	0	0	0	0	0	0	0	0	0	0	0	0	0	0	0	0	0	0	0	0	0	0	0	0	0	0	0	0	0	0	0	0	0	0	0	0	0	0	0	0	0	0	0	0	0	0	0	0	0	0	0	0	0	0	0	0	0	0	0	0	0	0	0	0	0	0	0	0	0	0	0	0	0	0	0	0	0	0	0	0	0	0	0	0	0	0	0	0	0	0	0	0	0	0	0	0	0	0	0	0	1	0	0	0	0	0	0	0	0	0	0	0	0	0	0	0	0	0	0	0	0	0	0	0	0	0	0	0	0	0	0	0	0	0	0	0	0	0	0	0	0	0	0	0	0	0	0	0	0	0	0	0	0	0	0	0	0	0	0	0	0	0	0	0	0	0	0	0	0	0	0	0	0	0	0	0	0	0	0	0	0	0	0	0
ENSG00000278597.1	NA	NA	NA	NA	2140.67	2517	2652.33	1090.33	2694.33	936	1198	4224.33	1503	6753.33	2585	574.333	4582.33	855.667	5133	3846.67	3929	6317.67	2111.67	1938.67	2873.67	296.667	2053.33	807	2801.33	1509.67	886	4240.33	1736.67	3742	3127.33	1274	6334.67	2941.67	2676	2095.67	4780.67	19078	3659.33	5256	1112.67	2859.67	980.333	3495.33	12605.7	3224.33	4311.33	1073.67	3248.67	2923.33	6144.33	1285	1159.67	4339.67	2096.67	1333	3723	9132.33	1700	2396.33	281.667	4077.67	1778.33	3338.67	2926.67	1516.33	2885.67	2971.33	3795.33	924	7229	502.667	1258	1368	3754.33	2691.67	4404	3811.67	2004.33	6602.33	223.333	3218	767	1271.33	548.333	5487	922.333	12307	8090	7743.67	1055	3924.33	1580.67	9439.33	451.667	6745.33	7453.67	951	2104	691.667	1404	2292.67	6945	6087.67	1359.33	1437.67	4976.67	1259.33	1370.67	1570.33	2163.67	1204.33	484.333	4187.67	5836.33	2045	3978.67	803.667	2341.33	565.333	2842	2112	2133	5454.67	4163.33	2058.33	269	3724.67	684.667	406.333	3521.67	1836.33	11439.3	5942	2849.33	1383	3940.67	1198	1122.33	1721.33	1499.33	4984.67	3159.33	4510.33	4065.67	524	8478	585.333	157.333	991	1207.67	6364	758	3654.33	4664.33	6523.67	2900.67	4030.67	271.333	5503.67	760.333	1826.33	1197.67	984	6020.33	1265.33	4584.33	12020.3	1268	9399.33	2574.33	297.667	614.333	4188.67	2405	6101.67	2052.67	5923.67	3177.33	8698.33	2634.33	270.333	3633.33	6088	4808.33	5195.67	7059.67	864.333	1725.33	3388.67	5416.67	1003.67	3114.33	425.333	1310.33	1074	2174.67	3840	4326	3614.33	1307	3519.67	894.667	1714.67	5690.67	946	10548.3	1418.33	420.667	1702.67	821.667	5315	667.333	959	1641	4251.33	2731	5306	2120	2971.33	17732	925.667	1986.67	2569.67	3890	6025	8985.67	2123.33	65.3333	932.333	1421.67	2176.67	617.667	1383	1768.33	3118	6111.33	1823	726.333	1619.33	2486.33	4174.33	1712.33	4154	2256.33	1003.67	1201.67	1237.33	891	778.667	794	2461.33	1409.67	1742	3043.67	1910	2215.33	10757	1194.33	1765.33	1410.33	646	2686.67	3112.67	852	2806.67	928.667	12901.7	4884.67	7130.67	2506	774	5869.67	8182.33	859	699.667	2097	7583.67	1380.67	571	2423	1243.67	3646.67	4654.33	1002	1542.33	6468.67	1607	4235.33	818
ENSG00000278598.1	ENSG00000278598	MIR6775	miRNA	microRNA 6775	0	0	0	0	0	2	1	0	1	5	0	1	0	1	0	1	0	0	0	0	2	0	0	1	0	0	0	0	0	0	2	0	0	0	0	1	1	0	3	1	0	0	0	0	1	2	0	0	3	0	1	1	0	2	1	0	0	0	0	6	0	0	0	0	1	0	0	2	0	0	0	0	0	0	3	0	0	1	5	6	0	2	0	0	0	0	0	2	0	1	0	0	2	1	0	0	1	0	0	1	0	0	1	0	1	2	0	0	0	0	2	0	0	0	3	0	1	0	0	1	1	0	0	1	0	0	1	0	0	2	0	1	0	0	2	0	1	1	0	2	0	2	0	1	0	0	2	0	0	0	2	0	5	3	0	0	1	0	0	2	0	3	1	0	0	0	1	0	0	0	1	1	1	4	0	0	1	0	0	0	0	2	0	0	0	3	2	1	0	4	5	0	0	0	1	0	1	4	3	1	0	0	2	0	0	0	3	1	0	4	1	3	0	2	0	2	0	1	1	0	2	4	4	0	1	0	0	1	0	0	0	1	1	0	1	4	0	0	0	1	2	0	1	1	1	2	0	0	0	0	1	0	0	1	1	0	0	0	1	0	0	0	1	0	1	0	0	2	1	2	0	0	2	0	0	5	0	0	3	1	0	2	1	0	2	2	0	0	0	0
ENSG00000278599.4	ENSG00000278599	TBC1D3E	protein_coding	TBC1 domain family member 3E	39.0016	22.9679	2.54463	24.9988	7.26707	6.02465	20.8586	0	7.94984	0	9.4557	5.60685	8.38239	0	7216.59	991.922	9.30258	8.00252	106.955	0	0	40.8142	0	12.3923	187.669	44.2985	5.12778	11.4727	0	13.0141	1598.1	0	13.0792	0	52.4146	15.2573	8578.08	21.8693	10.6156	16.3707	38.0601	13.4491	4.42071	6117.34	51.5187	140.447	0	0	80.5583	27.2588	24.9319	3577.31	17.5808	5.974	5946.71	6.81124	1.82194	7.11749	72.9084	5.64852	0	0.0326332	38.4407	1640.09	124.622	1504.8	8200.51	0	0	4.32342	43.1875	16.8999	559.738	5.85243	4442.17	95.4154	39.5133	4.30982	64.6157	5890.51	3775.28	29.0784	37.1415	0	16.8958	19.4201	2.31201e-05	7.87617	28.6123	1419.42	1.44331e-08	5.1602	45.4904	20.2595	9941.11	0	0	1.61666	5.27016	3685.66	46.7706	28.8606	17.2418	27.79	4.37392	3.10435	9.39125	17.7859	9.13125	15.9638	7.70712	35.8481	2133.01	29.0571	11.726	16.2711	15.9339	20.2965	36.9651	0	1.74768	18.8069	8319.27	1123.54	11.912	373.987	2.35743	24.2667	5.2616	15.5568	548.931	1333.15	11.5704	92.5155	26.7001	29.2074	10.3759	20.8585	9.92487	5.45569	14.0084	19.521	2.30517	0	10.0201	5.9289	243.339	4.89401	25.8038	37.208	46.1296	30.7328	0	4.38357	1686.95	726.733	0	9.8467	70.3221	6.56193	4.24901	9.45114	0	6.34615	11.3775	0	4.94094	7.32526	281.403	11.9285	5.66415	1.52191	10.1707	2.43381	5.72839	5.45306	1165.97	3.60589	7.36325	3450.92	21.346	152.257	40.1385	8.58495	10.5876	5.53251	59.1222	0	498.574	20.6155	8.77109	82.2989	60.3988	44.8233	30.7873	5.19415	0	24.9919	6563.47	0	5.06991	10.2425	0	316.299	15.4071	20.3299	10.0369	177.869	0	102.686	234.981	2.36896	13.2159	10.1639	11.0101	50.2613	1039.33	5.92026	91.6827	18.3572	0	7888.06	19.5965	0	570.096	1392.6	8.89356	90.2346	0	6.51081	0	11.2082	0	0.00327623	5566.62	4.68166	3.26575	0	160.166	15.6818	11.7537	5.49257	10.0555	15.7747	5.98358	19.7543	0	4.66271	19.3249	5569.86	4.90914	7.20503	9.00152	12.5246	0	0	27.8035	15.2436	14.0379	0	25.1669	2939.15	6.23803	125.656	16.3896	11098.3	224.703	5874.98	15.0207	0	14.2747	5.60267	667.189	8.16294	0	7.23856	8.43109	0	4151.62	0	7.04686	2.76725	0	0	19285.7	14.66	5.88547	6.596	334.716	5.45355
ENSG00000278600.1	ENSG00000278600		lncRNA	NA	0	1	0	0	0	3	2	0	0	0	0	0	1	0	3	0	1	2	0	1	0	1.00025	0	1.04131	3.00303	0	0	0	0	0	1	1.05209	0	1	0	0	1.03833	10.4251	1.00285	2.00037	0	4.00779	1	2	9	0	0	0	1	3.0014	4.37644	0	0	10	0	1	0	0	1	0	0	1	0	1	0	0	1	0	2	1.00507	0	0	11.3784	4	1	1	0	1	0	4	0	0	0	0	3.46638	1	1	1.00011	0	3.00065	3.19975	0	0	0	0	1	1.00012	0	4	1	0	0	3.09667	0	2.01954	1	4	0	0	0	0	1.00085	1	2.00066	1	3	1	0	0	0	0	0	4	4.00232	0	1	0	7.54327	1.05727	1	1.00006	3.00052	0	3.00587	1	2.00166	0	2	0	0	0	12.0218	0	1	0	3	0	0	0	1.01377	2	0	1	0	0	2	1	1	0	8	0	2	0	0	0	1	0	2	5	19	2.21749	0	0	3.00169	0	3	0	3	0	1.01236	0	0	0	2.00073	0	0	2	1	1	1	0	2	0	1.00034	1	0	0	1.00056	0	1	0	0	0	0	0	0	0	0	0	3	0	0	0	2.00055	0	1	0	0	2	0	10.0355	0	0	2	0	3	2.0001	0	0	0	1	0	0	0	0	2	7.00896	0	0	1.00016	2	0	0	1.03062	0	0	1	1	1.00044	0	0	2	2.00011	0	4	4.26185	0	13.0497	0	3.00119	1	1	0	1	0	1.20397	0	7.00931	2.11489	7.28048	2	1.00059	3.44158	4	0	0	0	1	0	0	0	0	0	0	5.00783	0	0	1	0	0
ENSG00000278601.1	ENSG00000278601		lncRNA	NA	0	0	0	0	0	0	0	0	0	0	0	0	0	0	0	0	0	0	0	0	0	0	0	0	0	0	0	0	1.84832	0	0	0	0	1	0	0	0	2.67058	0	0	0	0	0	0	1	0	0	0	0	0	0	0	0	0	0	0	0	0	0	0	0	0	0	0	0	0	0	0	0	0	0	0	1	0	0	0	0	0	0	1	1	0	0	0	0	0	0	0	0	0	0.581029	0	0	0	0	0	0	0	1	0	0	1.22271	1	0	0	0	0	0	0	1	0	0	0	0	0	0	0.223704	0	0	1.60102	0	0	1	0	1	1	0	0	0	0	0	0	0	0	0	0	0	0	0	0	0	0	0	0	1	0	0	0	0	0	0	0	0	0	0	0	0	2	0	0	0	0	0	0	0	0	0	1.78394	0	0	0	0	0	0	0	0	0	0	0	0	0.588968	0	0	0	0	0	0	0	0	0	0	0	0	0	0	0	0	0	0	0	0	0	0	0	0	0	0	0	0	0	0	0	0	0	0	0	0	0	0	0	0.535505	0	0	0	0	0	2.05728	0	0	0	0	0	0	0	0	0	0	0	0	0	0	1	0	0	0.528111	0	0	0	0	0	0	0.175232	0.297477	0	0	0	0	0	0	0	0	0	0	1	0	0	0	1.34185	3	1	0	0	1.84692	0	0	2	1	0	0	0	0	1	0	0	0	0	0	0	1	0
ENSG00000278602.1	ENSG00000278602		unprocessed_pseudogene	NA	0	0	0	0	0	0	0	0	0	0	0	0	0	0	0	0	0	0	0	0	0	0	0	0	0	0	0	0	0	0	0	0	0	0	0	0	0	0	0	0	0	0	0	0	0	0	0	0	0	0	0	0	0	0	0	0	0	0	0	0	0	0	0	0	0	0	0	0	0	0	0	0	0	0	0	0	0	0	0	0	0	0	0	0	0	0	0	0	0	0	0	0	0	0	0	0	0	0	0	0	0	0	0	0	0	0	0	0	0	0	0	0	0	0	0	0	0	0	0	0	0	0	0	0	0	0	0	0	0	0	0	0	0	0	0	0	0	0	0	0	0	0	0	0	0	0	0	0	0	0	0	0	0	0	0	0	0	0	0	0	0	0	0	0	0	0	0	0	0	0	0	0	0	0	0	0	0	0	0	0	0	0	0	0	0	0	0	0	0	0	0	0	0	0	0	0	0	0	0	0	0	0	0	0	0	0	0	0	0	0	0	0	0	0	0	0	0	0	0	0	0	0	0	0	0	0	0	0	0	0	0	0	0	0	0	0	0	0	0	0	0	0	0	0	0	0	0	0	0	0	0	0	0	0	0	0	0	0	0	0	0	0	0	0	0	0	0	0	0	0	0	0	0	0	0	0	0	0	0	0	0	0	0	0	0	0	0	0	0	0
ENSG00000278603.1	ENSG00000278603		unprocessed_pseudogene	NA	0.537664	8.29107	0.566499	12.2726	1.49817	5.65233	6.7715	0	10.2116	2.43329	0	3.90839	8.66527	6.75575	7.28844	4.98498	0.564327	9.8092	0	0	7.46485	12.2856	0	3.23442	5.3837	0	1.61567	5.39117	4.4813	12.4444	3.39457	1.04873	3.10758	8.50772	6.69821	0	10.1578	11.6493	0	5.84376	1.46317	4.66346	0.462409	0	0	9.57933	0	2.65814	0.680631	5.41682	0	11.2537	3.2675	9.18466	0	10.2129	10.4067	4.77097	2.02019	4.45617	4.5618	4.36743	0.171626	0	7.56304	0	13.8797	2.6695	0	0	7.76026	13.0712	6.09885	16.9359	3.88714	1.0341	18.9929	4.89925	2.84498	5.56976	8.01429	2.37545	10.6196	3.18248	14.1393	1.44168	7.22632	0.0465432	10.4727	2.01478	8.14112	3.30462	10.2691	3.74633	9.9675	0	10.3056	0	0	7.29967	20.3713	3.35102	13.7317	0	0	0	4.28223	4.02748	0	1.75595	1.0966	9.89163	7.67348	3.78331	7.44287	4.04855	3.17965	0	5.63865	1.15151	8.75887	14.6009	2.043	4.4206	0	3.65985	1.44216	0	20.6124	4.86086	0.745529	3.8171	0	1.38143	0	11.5376	9.74545	6.7632	0	2.59449	0	12.2315	0.970471	2.17529	2.83221	2.21026	17.982	3.03584	15.3424	39.388	14.5153	0	8.72915	6.95378	7.00904	8.30003	16.7679	8.41427	0	0	0.709348	9.98678	5.71352	0	0	0	0.364885	0	5.47617	17.7207	6.19484	15.3598	6.61292	3.24964	9.67723	3.35942	8.88085	0	5.29484	0	4.28054	2.01946	2.34184	8.54694	0	2.10225	8.24771	7.61569	9.09051	0	8.3702	0	6.05679	0	1.53527	2.54586	3.87701	8.48158	30.1168	0	10.7556	1.48224	6.15799	7.27111	0	32.4309	3.06073	0	4.18511	0.0208117	5.03967	6.39206	11.2395	0.791966	0	0.245315	11.7491	3.35675	6.15278	7.7567	7.84268	0	2.72226	2.70088	0	0	3.31021	24.9116	0	7.24965	8.58862	3.26311	3.22766	46.1128	1.64523	7.75913	4.35715	7.84127	17.4388	5.80801	2.89826	10.6816	6.17112	5.73558	9.3039	4.53615	4.37258	8.18585	0	15.8047	1.75862	12.7207	6.01449	9.69794	21.7316	0	8.319	4.21634	12.2216	0	10.2745	0	10.1132	20.4126	0	7.32123	2.6359	0	4.14431	0	3.97761	7.53121	4.67418	1.03177	4.59659	0.63558	11.9841	0	60.6774	10.0266	9.76151	6.33209	8.29295	3.14833	14.115	7.68302	10.0762	17.8999	4.75703	36.8367
ENSG00000278604.1	ENSG00000278604	RN7SL429P	misc_RNA	NA	0	0	0	0.25	0	0	0	0	0	0	0	0	0	0	0	0	0	0	0	0	0	0	0	0	0	0	0	0	0	0	0	0	0	0	0	0	0	0	0	0	0	0	0	0	0	0	0	0	0	0	0	0	0	0	0	0	0	0	0	0	0	0	0	0	0	0	0	0	0	0	0	0	0	0	0	0	0	0	0	0	0	0	0	0	0	0	0	0	0	0	0	0	0	0	0	0	0	0	0	0	0	0	0	0	0	0	0	0	0	0	0	0	0	0	0	0	0	0	0	0	0	0	0	0	0	0	0	0	0	0	0	0	0	0	0	0	0	0	0	0	0	0	0	0	0	0	0	0	0	0.25	0	0	0	0	0	0	0	0	0	0	0	0	0	0	0	0	0	0	0	0	0	0	0	0	0	0	0	0	0	0	0	0	0	0	0	0	0	0	0	0	0	0	0	0	0	0	0	0	0	0	0	0	0	0	0	0	0	0	0	0	0	0	0	0	0	0	0	0	0	0	0	0	0	0	0	0	0	0	0	0	0	0	0	0	0	0	0	0	0	0	0	0	0	0	0	0	0	0	0	0	0	0	0	0	0	0	0	0	0	0	0	0	0	0	0	0	0	0	0	0	0	0	0	0	0	0	0	0	0	0	0	0	0	0	0	0	0	0	0	0
ENSG00000278607.1	ENSG00000278607		lncRNA	NA	0	0	0	0	0	0	0	0	0	0	0	0	0	0	0	0	0	0	0	0	0	0	0	0	0	0	0	0	0	0	0	0	0	0	0	0	0	0	0	1	0	0	0	0	0	0	0	0	0	0	0	0	0	0	0	0	0	0	0	0	0	0	0	0	0	0	0	0	0	0	0	0	0	0	0	0	0	0	0	0	0	0	0	0	0	0	0	0	0	0	0	0	0	0	0	0	0	0	0	0	0	0	0	0	0	0	0	0	0	0	0	0	0	0	0	0	0	0	0	0	0	0	0	0	0	0	0	0	0	0	0	0	0	0	0	0	0	0	0	0	0	0	0	0	0	0	0	0	0	0	0	0	0	0	0	0	0	0	0	0	0	0	0	0	0	0	0	0	0	0	0	0	0	0	0	0	0	0	0	0	0	0	0	0	0	0	0	0	0	0	0	0	0	1	0	0	0	0	0	0	0	0	0	0	0	0	0	0	0	0	0	0	0	0	0	0	0	0	0	0	0	0	0	0	0	0	0	0	0	0	0	0	0	0	0	0	0	0	0	0	0	0	0	0	0	0	0	0	0	0	0	0	0	0	0	0	0	1	0	0	0	0	1	0	0	0	0	0	0	0	0	0	0	0	0	0	0	0	0	0	0	0	0	0	0	0	0	0	0	0
ENSG00000278609.1	NA	NA	NA	NA	0	0	0	0	0	0	0	0	0	0	0	0	0	0	0	0	0	0	0	0	0	0	0	0	0	0	0	0	0	0	0	0	0	0	0	0	0	0	0	0	0	0	0	0	0	0	0	0	0	0	0	0	0	0	0	0	0	0	0	0	0	0	0	0	0	0	0	0	0	0	0	0	0	0	0	0	0	0	0	0	0	0	0	0	0	0	0	0	0	0	0	0	0	0	0	0	0	0	0	0	0	0	0	0	0	0	0	0	0	0	0	0	0	0	0	0	0	0	0	0	0	0	0	0	0	0	0	0	0	0	0	0	0	0	0	0	0	0	0	0	0	0	0	0	0	0	0	0	0	0	0	0	0	0	0	0	0	0	0	0	0	0	0	0	0	0	0	0	0	0	0	0	0	0	0	0	0	0	0	0	0	0	0	0	0	0	0	0	0	0	0	0	0	0	0	0	0	0	0	0	0	0	0	0	0	0	0	0	0	0	0	0	0	0	0	0	0	0	0	0	0	0	0	0	0	0	0	0	0	0	0	0	0	0	0	0	0	0	0	0	0	0	0	0	0	0	0	0	0	0	0	0	0	0	0	0	0	0	0	0	0	0	0	0	0	0	0	0	0	0	0	0	0	0	0	0	0	0	0	0	0	0	0	0	0	0	0	0	0	0
ENSG00000278610.1	NA	NA	NA	NA	0	5.19599	0	0	0	0	0	0	1.94569	4.42312	0	5.17774	0	6.0653	2.94573	3.78087	0	2.724	0	1.50959	0	0	0	5.20489	0	2.9133	0	6.13878	0	0	20.0632	0	4.00274	0	0	0	0	0	0	0	0	5.69267	0	1.22734	2.44492	9.46187	0	0	0	0	1.96813	4.70957	9.26701	0	0	1.82206	3.93523	6.03753	0	4.78803	0	0	0	0	0	0	0	0	1.52767	0	6.49112	0	0	0	4.83308	0	3.40166	2.10876	0	0	0	0	3.48983	15.8094	0	0	0	4.49881	0	0	0	5.61829	2.69485	0	0	0	6.45042	0	3.56995	0	0	0	0	3.77792	6.22927	12.9265	0	0	0	0	0	7.97636	2.6817	0	0	0	4.17398	0	0	0	0	0	2.98137	0	3.35095	0	0	3.6836	0	13.1083	0	0	0	0	10.6241	2.75487	0	0	0	0	2.40113	2.55226	0	0	5.6447	2.38596	0	6.11707	0	0	0	0	0	16.9622	0	0	4.01699	0	0	9.6436	0	6.81	8.66818	0	0	0	3.98946	0	0	0	0	3.72383	0	0	7.95332	2.15644	3.75777	7.97017	0	0	3.26936	6.19818	0	3.34524	0	0	4.18003	0	0	9.00504	3.03035	0	0	0	6.27447	5.56959	2.40547	7.60469	0	0	1.75974	5.22356	3.27824	3.90088	0	3.53505	0	0	0	0	7.4184	0	0	8.47259	0	0	0	0	0	2.69287	0	3.28117	0	5.73115	1.91832	0	0	4.05054	0	0	0	13.122	0	0	0	3.46962	2.76336	0	3.15896	0	0	0	0	0	0	0	0	0	0	0	0	0	0	0	3.35012	0	0	0	0	0	0	5.5227	0	0	0	1.98397	6.71387	0	0	9.28928	0	3.63288	2.78921	2.63255	0	0	3.60016	0	0	0	0	0	1.99815	2.51105	0	0	0	0	0	0
ENSG00000278611.1	ENSG00000278611	ZNF426-DT	lncRNA	ZNF426 divergent transcript	0	0	0	0	0	0	0	0	0	0	0	0	0	0	0	0	0	0	0	1	0	0	0	0	0	0	0	0.384079	0	1	0	0	0	0	0	0	0	1	0	0	1	0	0	0	2.43585	0	0	0	0	0	0	0	0	0	0	0	0	0.904165	0	0	0	0	0	0	0	0	0	0	0	0	0	0	1	0	0	0	2	0	0	0	0	1	0	0	2	0	0	0	0	0	0	0	0	1	0	0	0	0	0	0	1	0	0	0	0	0	0	0	0	0	0	0	0	0	0	0	0	0	0	0	0	0	1.76321	0	0	0	0	0	0	0	0	0	0	0	0	0	1	0	0	0	0	0	0.5631	0	0	0	0	0	0	0	0	0	0	0	2	0	0	0	0	0	0	0	0	0	0	0	0	0	0	0	0	0	0	0	0	0	0	0	0	0	0	0	0.583673	0	0	0	0	1	0	0	1	0	3.89602	0	0	0	0	0	1	0	0	0	0	0	0	0	0	0	0	0	0	0	0	0	0	1	0	1.00053	0	0	1.25058	0	0	0	0	0	1	0	0	0	0	0	0	0	0	0	2.38523	1	0	0	0	0	0	0	0	0	0	0	0	0	0	0	0	0	0	0	0	0	0	0	0	0	0	0	0	0	0	2	0	0	0	0	0	0	0	0	0	0	0	0	0	0	0	0	0	0	0	2	0	0
ENSG00000278612.1	NA	NA	NA	NA	0	0	0	0	0	0	0	0	0	0	0	0	0	0	0	0	0	0	0	0	0	0	0	0	0	0	0	0	0	0	0	0	0	0	0	0	0	0	0	0	0	0	0	0	0	0	0	0	0	0	0	0	0	0	0	0	0	0	0	0	0	0	0	0	0	0	0	0	0	0	0	0	0	0	0	0	0	0	0	0	0	0	0	0	0	0	0	0	0	0	0	0	0	0	0	0	0	0	0	0	0	0	0	0	0	0	0	0	0	0	0	0	0	0	0	0	0	0	0	0	0	0	0	0	0	0	0	0	0	0	0	0	0	0	0	0	0	0	0	0	0	0	0	0	0	0	0	0	0	0	0	0	0	0	0	0	0	0	0	0	0	0	0	0	0	0	0	0	0	0	0	0	0	0	0	0	0	0	0	0	0	0	0	0	0	0	0	0	0	0	0	0	0	0	0	0	0	0	0	0	0	0	0	0	0	0	0	0	0	0	0	0	0	0	0	0	0	0	0	0	0	0	0	0	0	0	0	0	0	0	0	0	0	0	0	0	0	0	0	0	0	0	0	0	0	0	0	0	0	0	0	0	0	0	0	0	0	0	0	0	0	0	0	0	0	0	0	0	0	0	0	0	0	0	0	0	0	0	0	0	0	0	0	0	0	0	0	0	0	0
ENSG00000278615.4	ENSG00000278615	C11orf98	protein_coding	chromosome 11 open reading frame 98	258.823	791.205	384.459	767.393	476.383	642.944	558.489	479.061	891.148	925.753	479.644	636.821	1460.47	505.385	838.913	1008.02	422.975	1335.05	1081.52	478.027	454.902	1391.99	617.109	853.118	772.32	1072.81	258.31	803.99	699.32	581.083	170.232	397.861	1016.65	523.462	1564.99	643.033	782.511	683.49	862.845	1011.44	912.653	665.691	165.997	505.487	708.183	847.913	478.11	206.657	590.165	1013.14	879.359	1240.21	1675.91	577.465	1987.36	774.452	496.662	360.897	1167.88	491.719	505.349	468.274	495.03	780.877	591.487	813.332	789.327	748.461	671.882	659.461	1626.01	834.693	370.889	658.998	811.391	256.368	653.316	822.775	1390.82	643.472	1160.65	680.027	270.372	261.865	606.92	514.577	257.491	736.42	1360.43	706.598	1065.64	499.086	949.665	589.187	1206.65	491.051	747.794	687.237	570.208	294.132	693.994	490.387	715.704	819.938	704.136	1264.15	728.607	703.754	1807.63	714.643	895.065	640.445	430.382	458.987	896.529	590.251	640.144	725.515	791.397	409.316	685.83	767.186	1001.93	747.343	1747.12	909.694	476.758	695.298	773.279	551.889	431.82	965.065	371.238	456.511	1310.59	774.169	655.804	558.602	1267.44	460.677	759.404	1590.48	811.722	887.063	622.355	788.133	509.269	444.661	291.671	1322.48	799.597	1427.15	338.154	1054.45	421.586	580.483	607.658	800.821	338.567	975.637	694.955	750.574	634.887	422.668	476.562	194.628	655.758	418.173	935.821	802.859	887.537	764.226	264.773	923.075	1139.53	556.406	905.488	594.588	493.517	959.437	1102.57	366.57	924.605	1090.36	902.563	390.443	582.375	1018.06	784.145	711.113	1289.89	509.726	593.697	1070.85	737.649	528.436	1014.47	745.386	813.058	879.933	824.117	754.071	818.691	277.025	250.226	1206.16	874.505	764.013	499.913	760.702	965.708	612.082	1068.56	697.18	616.718	758.004	485.886	603.112	674.138	534.879	595.932	790.707	475.928	516.548	791.191	666.032	886.152	880.359	291.971	742.309	489.589	977.057	406.1	708.327	791.923	1086.85	496.94	473.625	576.144	735.48	901.966	579.799	692.831	1067.98	329.278	665.922	574.75	348.863	833.605	1423.67	507.516	485.828	459.674	689.883	681.436	259.886	713.314	436.72	255.014	274.055	753.921	1351.1	474.642	431.308	1057.71	1102.14	1265.46	887.492	1439.1	647.029	1245.39	418.831	726.965	717.075	546.934	523.978	908.418	345.92	683.014	879.56	219.422	1180.56	284.144	697.663	844.139	650.869	491.176	508.253	609.011	608.135
ENSG00000278616.1	ENSG00000278616	BEND3P3	processed_pseudogene	NA	21	59.5662	24	41.464	40.0342	66.3382	84.5436	28.6076	92.1475	80.4471	14.0571	24.9608	82.6441	51.0522	14.1534	71	50.6048	119.168	40.2173	28.5829	20.1557	80.5551	18.6073	101.032	32	76.3039	26.5114	64.8419	69.9064	44.8978	8.23305	36.6748	83.0845	66.5917	138.336	68	68.0493	43.6134	46.7197	110.287	7.2357	65.3561	9	5.8887	8	82.1077	45.1315	28	87.6738	31.7068	12.547	99.551	36	75.2585	9.35135	92.1715	86	99.3845	17.3826	29	37.1946	53.0976	11.8977	61.7359	67.5152	32.783	50.713	52.4788	9.34084	38.793	71.6419	72.0386	11.4628	39.7374	81.5305	17.5384	68.9117	48.7004	78.5403	63.4512	65.0465	66.9006	19.9008	24.2651	56.5468	64.7138	23.4871	47.1311	18.1431	65.9945	53.5833	49.4822	127.447	82.9387	78.0867	102.798	90.6121	11	5.41127	3	36.3569	59.0416	26.6139	69.5996	59.6282	49.9627	25.4801	72.9959	45.9526	15.9492	6.95891	30.6217	64.12	74.8234	58.2259	63.9514	62.4615	9	38.9705	30.4366	30.2438	54.2102	72	50.8857	20.8464	42.5632	46	5.62883	51.1067	72.1047	53.0594	59.6503	21.5991	5.88351	14.6838	104.525	77.7586	84.5272	47	34	37.9787	64.1293	31.0476	23	102.478	31.6131	47.0334	17.6908	16.8273	127.544	108	10.5381	22	51.6033	22	46.8193	69	72.9082	4.84796	12.9105	20.2164	37.7564	100.052	41.881	29	22.8314	35.7306	2.86303	69.17	25.3501	121	67.2226	35.9333	69.7007	104.276	79.0401	82.0316	36.3202	48.6158	48.7335	25.8657	25.3945	23.5241	43.8353	15.306	26.2396	86.8776	104.613	140.115	23.2945	87.2856	3.55658	59.7392	12.5151	68.7516	52	101.878	7	26.6861	19.7256	88.6763	87.3308	110.082	15.3211	3.49025	86.53	51.3841	47.6141	33.2525	34.1833	87.1329	57.2132	92.8853	35.8142	15.4922	73.6423	36	28.9991	49	37.1392	43.3462	91.8139	20.3147	15.4831	30.5359	39.4628	36	55.8216	8.57062	15.0138	33	25.6329	12.8518	70.6546	44.5865	130	44.5679	31.8495	129.343	60.1799	57.843	31.2556	33.5252	91.7262	32	78.5892	54.4683	63.4499	48.4926	25.9094	65.7402	19.8242	66.9779	35.2307	91.4269	36.7299	14	41.5354	32.6444	19.9995	97	17.4051	71.0941	30.7529	44.8222	43	34.5268	6.90536	35.0223	3.71243	32.7953	26.0118	55.6415	49.8184	16.7153	32.3075	93.0364	17.6372	85.4816	10	6	16	5	50.7245	108.345	64	19.9322	57	47.7972	29.7716
ENSG00000278617.1	ENSG00000278617	MIR8074	miRNA	microRNA 8074	0	0	0	0	0	0	0	0	0	0	0	0	0	0	0	0	0	0	0	0	0	0	0	0	0	0	0	0	0	0	0	0	0	0	0	0	0	0	0	0	0	0	0	0	0	0	0	0	0	0	0	0	0	0	0	0	0	0	0	0	0	0	0	0	0	0	0	0	0	0	0	0	0	0	0	0	0	0	0	0	0	0	0	0	0	0	0	0	0	0	0	0	0	0	0	0	0	0	0	0	0	0	0	0	0	0	0	0	0	0	0	0	0	0	0	0	0	0	0	0	0	0	0	0	0	0	0	0	0	0	0	0	0	0	0	0	0	0	0	0	0	0	0	0	0	0	0	0	0	0	0	0	0	0	0	0	0	0	0	0	0	0	0	0	0	0	0	0	0	0	0	0	0	0	0	0	0	0	0	0	0	0	0	0	0	0	0	0	0	0	0	0	0	0	0	0	0	0	0	0	0	0	0	0	0	0	0	0	0	0	0	0	0	0	0	0	0	0	0	0	0	0	0	0	0	0	0	0	0	0	0	0	0	0	0	0	0	0	0	0	0	0	0	0	0	0	0	0	0	0	0	0	0	0	0	0	0	0	0	0	0	0	0	0	0	0	0	0	0	0	0	0	0	0	0	0	0	0	0	0	0	0	0	0	0	0	0	0	0	0
ENSG00000278618.1	ENSG00000278618	MIR8069-2	miRNA	microRNA 8069-2	0	0	0	0	0	0	0	0	0	0	0	0	0	0	0	0	0	0	0	0	0	0	0	0	0	0	0	0	0	0	0	0	0	0	0	0	0	0	0	0	0	0	0	0	0	0	0	0	0	0	0	0	0	0	0	0	0	0	0	0	0	0	0	0	0	0	0	0	0	0	0	0	0	0	0	0	0	0	0	0	0	0	0	0	0	0	0	0	0	0	0	0	0	0	0	0	0	0	0	0	0	0	0	0	0	0	0	0	0	0	0	0	0	0	0	0.333333	0	0	0	0	0	0	0	0	0	0	0	0	0	0	0	0	0	0	0	0	0	0	0	0	0	0	0	0	0	0	0	0	0	0	0	0	0	0	0	0	0	0	0	0	0	0	0	0	0	0	0	0	0	0	0	0	0	0	0	0	0	0	0	0	0	0	0	0	0	0	0	0	0	0	0	0	0	0	0	0	0	0	0	0	0	0	0	0	0	0	0	0	0	0	0	0	0	0	0	0	0	0	0	0	0	0	0	0	0	0	0	0	0	0	0	0	0	0	0	0	0	0	0	0	0	0	0	0	0	0	0	0	0	0	0	0	0	0	0	0	0	0	0	0	0	0	0	0	0	0	0	0	0	0	0	0	0	0	0	0	0	0	0	0	0	0	0	0	0	0	0	0	0	0
ENSG00000278619.4	ENSG00000278619	MRM1	protein_coding	mitochondrial rRNA methyltransferase 1	224	995	149	266	143	238	260	175	423	551	312	222	463	204	499	501	196	729	253	222	164	325	222	518	449	278	200	346	319	100	36	156	336	236	743	213	262	155	630	520	547	268	133	433	593	422	303	89	387	249	506	490	310	233	580	163	262	178	404	173	230	231	119	303	243	113	336	307	342	378	580	167	154	309	166	116	204	156	336	288	140	267	137	140	410	325	112	253	610	419	203	238	744	612	319	211	452	406	176	441	526	187	215	311	236	230	272	301	764	204	200	277	232	170	354	116	215	225	422	102	148	298	422	314	468	270	225	248	278	306	322	272	230	42	497	360	326	260	390	260	261	424	147	270	236	365	358	269	146	526	357	263	280	276	151	330	238	430	122	353	212	373	245	208	168	102	253	132	352	263	328	130	161	345	350	160	281	240	265	224	136	138	369	297	268	165	352	417	353	337	393	92	172	481	392	298	299	199	282	410	483	280	520	152	41	351	287	290	136	258	449	189	397	136	154	153	235	226	245	273	159	256	217	135	286	359	164	281	42	274	113	247	142	363	298	320	104	270	555	302	370	269	344	458	120	238	256	145	307	272	242	112	162	182	516	133	693	145	133	148	570	466	171	338	243	238	264	369	681	207	488	156	302	230	239	121	450	207	696	257	69	245	70	221	505	235	276	234	333	295
ENSG00000278621.1	ENSG00000278621	THBS1-AS1	lncRNA	NA	100.206	1559.38	206.736	279.943	2065.01	634.856	662.121	92.0076	420.429	878.474	105.05	169.004	217.774	224.33	1109.48	230.668	365.89	126.584	69.8647	856.718	234.433	66.6612	252.471	2149.98	28.9133	728.897	245.028	4114.82	384.079	680.462	349.594	103.567	180.255	623.173	986.355	273.845	460.633	363.692	435.194	213.254	147.357	382.735	275.882	226.644	478.902	159.773	453.994	70.3294	328.718	773.019	856.433	228.137	157.19	163.83	45.8653	695.897	518.992	1436.65	34.7576	499.923	42.286	577.224	7.36118	1116.43	185.97	166.754	838.179	1138.72	808.638	321.472	614.902	235.934	183.422	351.888	1381.07	31.1674	924.787	888.464	1207.19	419.455	385.439	1176.38	74.407	1063	82.1894	2258.69	47.4503	771.564	74.26	114.942	110.403	492.5	320.935	121.224	308.251	751.405	450.396	238.304	861.01	1014.14	70.4867	3501.93	438.841	455.444	597.612	860.53	297.158	56.3601	809.659	228.542	74.1176	484.535	3054.65	2300.62	535.066	416.316	447.321	262.449	114.828	565.57	562.676	309.669	666.819	166.106	484.5	481.03	706.352	701.124	257.675	157.242	431.564	704.536	61.9419	16.5279	128.96	240.12	1116.04	661.983	340.252	588.027	1030.3	87.7873	157.744	2724.13	80.2097	580.403	160.377	71.2889	24.5518	39.4076	189.078	368.756	2616.34	756.001	634.981	162.529	969.837	90.5639	10.781	238.036	355.085	2107.6	945.361	786.837	861.304	625.826	641.44	93.1825	2131.49	80.7605	1787.73	1230.74	1325.42	256.254	172.4	1092.41	189.88	79.8069	617.027	177.408	770.014	509.625	856.194	36.1223	215.003	985.156	269.852	630.656	343.3	1386.36	619.883	241.342	167.067	515.763	1160.21	137.16	83.2857	712.188	185.669	416.874	894.229	817.277	405.787	83.4373	33.0765	102.32	2305.99	1044.3	386.877	1774.1	975.152	919.982	82.9523	1215.84	202.473	273.981	62.8129	679.074	123.316	165.041	1278.71	819.295	63.714	346.205	979.463	448.625	1040.51	86.4644	282.281	362.265	19.9357	362.102	1222.12	34.8817	1073.99	934.384	112.35	46.7841	100.669	522.159	205.787	141.926	440.154	378.728	1020.28	3647.21	1113.45	131.207	814.302	52.1681	691.342	228.449	739.765	629.718	1165.41	43.7324	51.8009	730.869	10.7677	39.6699	122.486	424.816	1417.27	81.6764	608.795	271.523	1195.98	2201.72	28.4477	770.054	706.692	582.948	736.135	52.3898	247.863	2489.65	287.203	57.7164	105.834	169.006	31.4321	926.215	8.76102	735.567	231.584	403.548	310.866	573.445	429.973	184.966
ENSG00000278626.1	ENSG00000278626		lncRNA	NA	0	0	0	0	0	0	0	0	0	0	0	0	0	0	0	0	0	0	0	0	0	0	0	0	0	0	0	0	0	0	0	0	0	0	0	0	0	0	0	0	0	0	0	0	0	0	0	0	0	0	0	0	0	0	0	0	0	0	0	0	0	0	0	0	0	0	0	0	0	0	0	0	0	0	0	0	0	0	0	0	0	0	0	0	0	0	0	0	0	0	0	0	0	0	0	0	0	0	0	0	0	0	0	0	0	0	0	0	0	0	0	0	0	0	0	0	0	0	0	0	0	0	0	0	0	0	0	0	0	0	0	0	0	0	0	0	0	0	0	0	0	0	0	0	0	0	0	0	0	0	0	0	0	0	0	0	0	0	0	0	0	0	0	0	0	0	0	0	0	0	0	0	0	0	0	0	0	0	0	0	0	0	0	0	0	0	0	0	0	0	0	0	0	0	0	0	0	0	0	0	0	0	0	0	0	0	0	0	0	0	0	0	0	0	0	0	0	0	0	0	0	0	0	0	0	0	0	0	0	0	0	0	0	0	0	0	0	0	0	0	0	0	0	0	0	0	0	0	0	0	0	0	0	0	0	0	0	0	0	0	0	0	0	0	0	0	0	0	0	0	0	0	0	0	0	0	0	0	0	0	0	0	0	0	0	0	0	0	0	0
ENSG00000278627.1	ENSG00000278627		lncRNA	NA	0	0	0	0	0	1	0	0	0	0	0	1	0	0	0	0	0	0	1	0	0	0	0	0	0	0	0	0	0	0	0	0	0	0	0	0	0	0	0	0	0	0	0	0	0	0	0	0	0	0	0	0	0	0	0	0	0	0	0	0	0	0	0	0	0	0	0	0	0	0	0	0	0	0	0	0	0	0	0	0	0	0	0	0	0	0	0	0	0	0	0	0	0	0	0	0	0	0	0	0	0	0	0	0	0	0	0	0	0	0	0	0	0	0	0	0	0	0	0	0	0	0	0	1	0	0	0	0	0	0	0	0	0	1	0	0	0	0	0	0	0	0	0	0	0	0	0	0	0	0	0	0	0	0	0	0	0	0	0	0	0	0	0	0	0	0	0	0	0	1	0	0	0	1	0	0	0	0	0	0	0	0	0	0	0	0	0	0	0	0	0	0	2	0	0	0	0	0	0	0	0	0	0	0	0	0	0	0	0	0	0	0	0	0	0	0	0	0	0	0	0	0	0	0	0	0	0	0	0	0	0	0	0	0	0	0	0	0	0	0	0	0	0	1	0	0	0	0	0	0	0	0	0	0	0	0	0	0	0	0	0	0	0	0	0	0	0	0	0	0	0	0	0	0	0	0	0	0	0	0	0	0	0	0	0	0	0	0	0	0
ENSG00000278628.1	NA	NA	NA	NA	0	0	0	0	0	0	0	0	0	0	0	0	0	0	0	0	0	0	0	0	0	0	0	0	0	0	0	0	0	0	0	0	0	0	0	0	0	0	0	0	0	0	0	0	1	0	0	0	0	0	0	0	0	0	0	0	0	0	0	0	0	0	0	0	0	0	0	0	0	0	0	0	0	0	0	0	0	0	0	0	0	0	0	0	0	0	0	0	0	0	0	0	0	0	0	0	0	0	0	0	0	0	0	0	0	0	0	0	0	0	0	0	0	0	0	0	0	0	0	0	0	0	0	0	0	0	0	0	0	0	0	0	0	0	0	0	0	0	0	0	0	0	0	0	0	0	0	0	0	0	0	0	0	0	0	0	0	0	0	0	0	0	0	0	0	0	0	0	0	0	0	0	0	0	0	0	0	0	0	0	0	0	0	0	0	0	0	0	0	0	0	0	0	0	0	0	0	0	0	0	0	0	0	0	0	0	0	0	0	0	0	0	0	0	0	0	0	0	0	0	0	0	0	0	0	0	0	0	0	0	0	0	0	0	0	0	0	0	0	0	0	0	0	0	0	0	0	0	0	0	0	0	0	0	0	0	0	0	0	0	0	0	0	0	0	0	0	0	0	0	0	0	0	0	0	0	0	0	0	0	0	0	0	0	0	0	0	0	0	0
ENSG00000278629.1	NA	NA	NA	NA	0	0	0	0	0	0	0	0	0	0	0	0	0	0	0	0	0	0	0	0	0	0	0	0	0	0	0	0	0	0	0	0	0	0	0	0	0	0	0	0	0	0	0.270489	0	0	0	0	0	0	0	0	0	0	0	0	0	0	0	0	0	0	0	0	0	0	0	0	0	0	0	0	0	0	0	0	0	0	0	0	0	0	0	0	0	0	0	0	0	0	0.501555	0	0	0	0	0	0	0	0	0	0	0	0	0	0	0	0	0	0	0	0	0	0	0	0	0	0	0	0	0	0	0	0	0	0	0	0	0	0	0	0	0	0	0	0	0	0	0	0	0	0	0	0	0	0	0	0	0	0	0	0	0	0	0	0	0	0	0	0	0	0	0	0	0	0	0	0	0	0	0	0	0	0	0.925167	0	0	0	0	0	0	0.225017	0	0	0	0	0	0	0	0	0	0	0	0	0	0	0	0	0	0	0	0	0	0	0	0	0	0	0	0	0	0	0	0	0	0	0	0	0	0	0	0	0	0	0	0	0	0	0	0	0	0	0	0	0	0	0	0	0	0	0	0	0	0	0	0	0	0	0	0	0	0	0	0	0	0	0	0	0	0	0	0.748941	0	0	0	0	0	0	0	0	0	0	0	0	0	0	0	0	0	0	0	0	0	0	0	0	0	0	0	0	0	0
ENSG00000278630.1	ENSG00000278630	LINC02335	lncRNA	NA	0	0	0	0	0	0	0	0	0	0	0	0	0	0	0	0	0	0	0	0	0	0	0	0	0	0	0	0	0	0	0	0	0	0	0	0	0	0	0	0	0	0	0	0	0	0	0	0	0	0	0	0	0	0	0	0	0	0	0	0	0	0	0	0	0	0	0	0	0	0	0	0	0	0	0	0	0	0	0	0	0	0	0	0	0	0	0	0	0	0	0	0	0	0	0	0	0	0	0	0	0	0	0	0	0	0	0	0	0	0	0	0	0	0	0	0	0	0	0	0	0	0	0	0	0	0	0	0	0	0	0	0	0	0	0	0	0	0	0	0	0	0	0	0	0	0	0	0	0	0	0	0	0	0	0	0	0	0	0	0	0	0	0	0	0	0	0	0	0	0	0	0	0	1	0	0	0	0	0	0	0	0	0	0	0	0	0	0	0	0	0	0	0	0	0	0	0	0	0	0	0	0	0	0	0	0	0	0	0	0	0	0	0	0	0	0	0	0	0	0	0	0	0	0	0	0	0	0	0	0	0	0	0	0	0	0	0	0	0	0	0	0	0	0	0	0	0	0	0	0	0	0	0	0	0	0	0	0	0	0	0	0	0	0	0	0	0	0	0	0	0	0	0	0	0	0	0	0	0	0	0	0	0	0	0	0	0	0	0	0
ENSG00000278631.1	ENSG00000278631	SOWAHCP5	processed_pseudogene	NA	0	0	0	1	0	0	0	1	0	0	1	0	0	0	0	0	0	1	0	0	0	2	0	0	0	0	0	0	0	0	0	0	0	0	2	0	0	0	3	0	0	0	0	0	0	1	0	1	0	0	0	3	0	1	0	1	0	0	0	0	0	0	0	0	0	0	0	1	0	0	1	0	0	0	0	0	0	0	0	0	0	0	0	0	0	0	1	0	0	0	0	0	0	0	1	0	0	0	0	0	0	0	0	0	0	0	0	0	0	0	0	0	0	0	0	1	1	0	0	0	0	0	0	0	0	0	0	0	0	0	2	0	0	0	0	1	0	0	0	0	1	9	0	0	0	0	0	0	0	0	0	0	0	0	0	0	0	0	0	4	0	0	0	0	0	0	0	0	1	1	0	4	0	1	0	0	0	0	0	0	0	0	0	0	0	0	0	2	0	0	0	0	0	0	0	0	0	0	1	0	0	0	0	0	0	0	0	0	0	0	0	0	2	0	0	0	0	0	0	0	1	0	0	0	0	0	0	0	0	0	0	0	0	0	0	1	1	0	2	0	0	0	0	0	0	0	0	0	0	0	0	0	0	0	1	1	1	1	0	0	0	0	0	0	0	0	0	1	0	0	0	0	1	0	0	0	0	0	0	0	0	0	0	0	2	0	0	0	0	0
ENSG00000278635.1	ENSG00000278635		unprocessed_pseudogene	NA	0	0	0	0	0	1	0	0	0	0	0	0	0	0	0	0	0	0	0	0	0	0	1	0	0	0	0	0	0	0	0	0	0	0	0	0	0	0	1	0	0	0	0	0	0	0	0	0	0	0	1	0	0	3	0	0	0	0	0	0	1	0	0	0	1	0	0	0	0	0	0	0	1	0	0	0	1	0	0	0	0	0	0	0	0	0	0	0	0	1	0	0	0	0	0	0	0	0	0	0	0	0	0	0	0	0	1	1	0	0	0	0	0	0	0	0	0	0	0	0	0	0	0	0	0	1	0	0	0	0	0	0	0	0	0	0	0	0	0	0	0	1	0	0	0	0	0	0	0	1	0	0	0	0	0	0	0	0	0	0	0	0	1	0	0	0	0	0	0	1	0	0	0	0	0	1	0	0	0	2	0	0	0	0	0	0	0	0	0	2	0	0	0	0	0	0	0	0	0	0	0	0	0	0	0	0	0	0	0	0	0	0	0	0	0	0	0	0	1	0	0	0	0	0	0	0	0	0	0	0	0	0	0	1	0	0	1	0	0	0	0	0	0	0	0	0	0	0	0	0	0	0	0	0	0	0	0	0	0	0	0	0	0	0	0	0	0	0	0	0	0	0	0	0	0	0	0	0	0	0	0	0	0	0	0	0	0	0	0	0
ENSG00000278636.1	ENSG00000278636		misc_RNA	NA	0	0.946744	0	0	0	0	0	0	0	0	0	0	0	0	0	0	0	0	0	0	0	0	0	0	0	0	0	0	0	0	0	0	0	0	1.13817	0	0	0	0	1	0	0	0	0	0	0	0	0	0	0	0	0	0	2.01852	0	0	0	0	0	0	0	0	0	0	0	0	0	0	0	0	0	0	1.13907	0	0.930395	0	0	0	0	0	0	0	0	0	1.03181	0	0	0	0	0	0	0	0	0	1	0	0	0	0	0	0	0	0	0	0	0	0	0	0	0	0	2	0	0	0	0	0	0	0	1	0	0	0	0	0	0.873972	0	2.01361	0	0	0	0	0	0	0	0	0	0	0	0	0	1.13648	0	0	0	0	0	0	0	0	0	0	0	0	1	0	0	0	0	0	0	0	0	0	0	0	0	0.966043	0	2.62558	0	0	0	0	0	0	0	0	0	0	0	0	1	0	0.970412	0	0	0	0	0	0	0	0	0	0	0	0	0	0	0	0	0	0	0	0	1	0	0	0	0	0	0	0	0	0	0	0	0	0	0	0	0	0	0	0	0	0	0	0	0.965174	0	1.97011	0	0	0	0	0	0	0	0	0	0	0	0	0	0	0	0	0	0	0	0	0	0	0	0	0	2.68633	0	0.912578	0	0	0	0	0	0	0	0.90903	0	0	0	0	0	0	0	0	0	0	0	0	0	0	0	0	0	0	0	0	0	0
ENSG00000278637.1	ENSG00000278637	H4C1	protein_coding	histone cluster 1 H4 family member a	25	426	262	338	288	288	354	72	347	236	107	147	259	273	176	299	93	565	312	320	274	723	168	452	190	226	110	202	196	301	62	167	358	156	557	114	326	248	578	555	608	137	116	466	296	124	162	69	280	326	292	467	323	41	673	253	81	111	217	193	30	308	153	266	418	125	316	309	146	240	492	342	72	348	200	19	368	185	384	264	302	354	31	71	132	170	88	290	434	146	219	161	437	142	337	81	219	162	239	186	161	114	239	294	367	210	130	127	988	241	133	197	67	104	346	125	260	66	296	80	206	144	306	200	544	186	310	101	176	322	184	404	99	71	229	177	277	354	350	509	233	647	188	233	244	254	216	412	60	618	260	325	296	578	193	226	204	449	47	251	96	305	144	151	37	96	241	111	305	315	184	202	81	409	431	291	170	452	144	270	342	69	637	252	185	124	210	267	197	346	510	100	195	202	288	355	449	238	338	184	261	225	340	131	127	1111	163	138	158	477	326	290	388	207	176	282	231	282	202	224	174	331	175	94	316	405	206	566	42	332	85	250	100	204	463	480	211	154	437	267	491	500	306	463	182	223	424	100	110	362	210	166	268	335	125	29	733	117	44	361	579	359	114	297	352	143	303	224	1112	431	433	307	422	421	91	251	388	100	134	841	189	248	118	321	256	252	317	383	219	462
ENSG00000278638.1	ENSG00000278638		lncRNA	NA	0	0	0	0	0	0	0	0	0	0	0	0	0	0	0	0	0	0	0	0	0	0	0	0	0	0	0	0	0	0	0	0	1	0	1	0	0	1	2	0	0	0	0	0	1	0	0	0	0	0	0	0	0	1	0	1	0	0	0	0	0	0	0	0	0	0	0	0	0	0	0	0	0	0	0	0	0	0	0	0	0	0	0	0	0	0	1	0	0	0	0	0	0	0	0	0	0	0	0	0	0	0	0	0	0	0	0	0	0	0	0	0	0	0	0	0	0	0	0	0	0	0	0	0	0	0	0	0	0	0	0	0	0	0	0	0	0	0	0	0	0	0	0	0	0	0	0	0	0	0	0	0	0	0	0	0	0	0	0	0	0	0	0	0	0	0	0	0	0	2	0	0	0	1	0	0	0	0	0	0	0	0	0	0	0	0	0	0	0	0	0	0	0	1	0	0	0	0	0	0	0	0	0	0	0	0	0	0	0	0	0	0	0	0	0	0	0	0	0	0	0	0	1	0	0	0	0	0	0	0	0	0	0	0	0	0	0	0	0	0	0	0	1	0	0	0	0	0	0	0	0	0	0	0	1	0	0	0	0	1	0	0	4	0	0	0	0	0	0	0	0	0	0	0	0	0	0	0	0	0	0	0	0	0	0	3	0	0	0	0
ENSG00000278639.1	NA	NA	NA	NA	0	0	0	0	0	0	0	0	0	0	0	0	0	0	0	0	0	0	0	0	0	0	0	0	0	0	0	0	0	0	0	0	0	0	0	0	0	0	0	0	0	0	0	0	0	0	0	0	0	0	0	0	0	0	0	0	0	0	0	0	0	0	0	0	0	0	0	0	0	0	0	0	1	0	0	0	0	0	0	0	0	0	0	0	0	0	0	0	0	0	0	0	0	0	0	0	0	0	0	0	0	0	0	0	0	0	0	0	0	0	0	0	0	0	0	0	0	0	0	0	0	0	1	0	0	0	0	0	0	0	0	0	0	0	0	0	0	0	0	0	0	1	0	0	0	0	0	0	0	0	0	0	0	0	0	0	0	0	0	0	0	0	0	0	0	0	0	0	1	0	0	0	0	0	0	0	0	0	0	0	0	0	0	0	0	0	0	0	0	0	0	0	0	0	0	0	0	0	0	0	0	0	0	0	0	0	0	0	0	0	0	0	0	0	0	0	0	0	0	0	0	0	0	0	0	0	0	0	0	0	0	0	0	0	0	0	1	0	0	0	0	0	0	0	0	0	0	0	0	0	0	0	0	0	0	0	0	0	0	0	0	0	0	0	0	0	0	0	0	0	0	0	0	0	0	0	0	0	0	0	0	0	0	0	0	0	0	0	0	0
ENSG00000278640.1	ENSG00000278640		misc_RNA	NA	0	0	0	0	0	0	0	0	0	0	0	0	0	0	0	0	0	0	0	0	0	0	0	0	0	0	0	0	0	0	0	0	0	0	0	0	0	0	0	0	0	0	0	0	0	0	0	0	0	0	0	0	0	0	0	0	0	0	0	0	0	0	0	0	0	0	0	0	0	0	0	0	0	0	0	0	0	0	0	0	0	0	0	0	0	0	0	0	0	0	0	0	0	0	0	0	0	0	0	0	0	0	0	0	0	0	0	0	0	0	0	0	0	0	0	0	0	0	0	0	0	0	0	0	0	0	0	0	0	0	0	0	0	0	0	0	0	0	0	0	0	0	0	0	0	0	0	0	0	0	0	0	0	0	0	0	0	0	0	0	0	0	0	0	0	0	0	0	0	0	0	0	0	0	0	0	0	0	0	0	0	0	0	0	0	0	0	0	0	0	0	0	0	0	0	0	0	0	0	0	0	0	0	0	0	0	0	0	0	0	0	0	0	0	0	0	0	0	0	0	0	0	0	0	0	0	0	0	0	0	0	0	0	0	0	0	0	0	0	0	0	0	0	0	0	0	0	0	0	0	0	0	0	0	0	0	0	0	0	0	0	0	0	0	0	0	0	0	0	0	0	0	0	0	0	0	0	0	0	0	0	0	0	0	0	0	0	0	0	0
ENSG00000278641.1	ENSG00000278641	DUX4L15	unprocessed_pseudogene	NA	0	0	0	0	0	0	0	0	0	0	0	0	0	0	0	0	0	0	0	0	0	0	0	0	0	0	0	0	0	0	0	0	0	0	0	0	0	0	0	0	0	0	0	0	0	0	0	0	0	0	0	0	0	0	0	0	0	0	0	0	0	0	0	0	0	0	0	0	0	0	0	0	0	0	0	0	0	0	0	0	0	0	0	0	0	0	0	0	0	0	0	0	0	0	0	0	0	0	0	0	0	0	0	0	0	0	0	0	0	0	0	0	0	0	0	0	0	0	0	0	0	0	0	0	0	0	0	0	0	0	0	0	0	0	0	0	0	0	0	0	0	0	0	0	0	0	0	0	0	0	0	0	0	0	0	0	0	0	0	0	0	0	0	0	0	0	0	0	0	0	0	0	0	0	0	0	0	0	0	0	0	0	0	0	0	0	0	0	0	0	0	0	0	0	0	0	0	0	0	0	0	0	0	0	0	0	0	0	0	0	0	0	0	0	0	0	0	0	0	0	0	0	0	0	0	0	0	0	0	0	0	0	0	0	0	0	0	0	0	0	0	0	0	0	0	0	0	0	0	0	0	0	0	0	0	0	0	0	0	0	0	0	0	0	0	0	0	0	0	0	0	0	0	0	0	0	0	0	0	0	0	0	0	0	0	0	0	0	0	0
ENSG00000278642.1	ENSG00000278642		lncRNA	NA	0	0	0	0	0	0	0	0	0	0	0	0	0	0	0	0	0	0	0	0	0	0	0	0	0	0	0	0	0	0	0	0	0	0	0	0	0	0	0	0	0	0	0	0	0	0	0	0	0	0	0	0	0	0	0	0	0	0	0	0	0	0	0	0	0	0	0	0	0	0	0	0	0	0	0	0	0	0	0	0	0	0	0	0	0	0	0	0	0	0	0	0	0	0	0	0	0	0	0	0	0	0	0	0	0	0	0	0	0	0	0	0	0	0	0	0	0	0	0	0	0	0	0	0	0	0	0	0	0	0	0	0	0	0	0	0	0	0	0	0	0	0	0	0	0	0	0	0	0	0	0	0	0	0	0	0	0	0	0	0	0	0	0	0	0	0	0	0	0	0	0	0	0	0	0	0	0	0	0	0	0	0	0	0	0	0	0	0	0	0	0	0	0	0	0	0	0	0	0	0	0	0	0	0	0	0	0	0	0	0	0	0	0	0	0	0	0	0	0	0	0	0	0	0	0	0	0	0	0	0	0	0	0	0	0	0	0	0	0	0	0	0	0	0	0	0	0	0	0	0	0	0	0	0	0	0	0	0	0	0	0	0	0	0	0	0	0	0	0	0	0	0	0	0	0	0	0	0	0	0	0	0	0	0	0	0	0	0	1	0
ENSG00000278643.1	ENSG00000278643		misc_RNA	NA	0	0	0	0	0	0	0	0	0	1	0	0	0	0	0	0	0	0	0	0	0	1.01344	0	0	0	0	0	0	0	0	0	0	0	0	0	0	0	0	0	0	0	0	0	0	0	0	0	0	0	0	0	0	0	0	0	0	0	0	0	0	0	0	0	0	0	0	0	0	0	0	0	0	0	0	0	0	0	0	0	0	0	0	0	0	0	0	0	0	0	0	0	0	0	0	0	0	0	0	0	0	0	0	0	0	0	0	0	0	0	0	0	0	0	0	0	0	1	0	0	0	0	0	0	0	0	0	0	0	0	0	0	0	0	0	0	0	0	0	0	0	0	0	0	0	0	0	0	0	0	0	0	0	0	0	0	0	0	0	0	0	0	0	0	0	0	0	0	0	0	1	0	0	0	0	0	0	0	0	0	0	0	0	0	0	0	0	0	0	0	0	0	0	0	0	0	0	0	0	0	0	0	0	0	0	0	0	0	0	0	0	0	1	0	0	0	0	0	0	0	0	0	0	0	0	0	0	0	0	0	0	0	0	0	0	0	0	0	0	0	0	0	0	0	0	0	0	0	0	0	0	0	0	0	0	0	0	0	0	0	0	0	0	0	0	0	0	0	0	0	0	0	0	0	0	0	0	0	0	0	0	0	0	0	0	0	0	0	0	0	0
ENSG00000278645.1	NA	NA	NA	NA	0	0	0	0	0	0	0	0	0	0	0	0	0	0	0	0	0	0	0	0	0	0	0	0	0	0	0	0	0	0	0	0	0	0	0	0	0	0	0	0	0	0	0	0	0	0	0	0	0	0	0	0	0	0	0	0	0	0	0	0	0	0	0	0	0	0	0	0	0	0	0	0	0	0	0	0	0	0	0	0	0	0	0	0	0	0	0	0	0	0	0	0	0	0	0	0	0	0	0	0	0	0	0	0	0	0	0	0	0	0	0	0	0	0	0	0	0	0	0	0	0	0	0	0	0	0	0	0	0	0	0	0	0	0	0	0	0	0	0	0	0	0	0	0	0	0	0	0	0	0	0	0	0	0	0	0	0	0	0	0	0	0	0	0	0	0	0	0	0	0	0	0	0	0	0	0	0	0	0	0	0	0	0	0	0	0	0	0	0	0	0	0	0	0	0	0	0	0	0	0	0	0	0	0	0	0	0	0	0	0	0	0	0	0	0	0	0	0	0	0	0	0	0	0	0	0	0	0	0	0	0	0	0	0	0	0	0	0	0	0	0	0	0	0	0	0	0	0	0	0	0	0	0	0	0	0	0	0	0	0	0	0	0	0	0	0	0	0	0	0	0	0	0	0	0	0	0	0	0	0	0	0	0	0	0	0	0	0	0	0
ENSG00000278646.1	ENSG00000278646		protein_coding	NA	0	0	0	0	0	0	2.54185	0	0	0	0	0	0	0	0	0	0	0	0	0	0.647272	0	0	1	0	0	0	0	0	0	0	2.77281	4.66473	0	0	0	0	0	0	0	0	0	0	0	0	0	0	0	0	0	1.23913	0	0	0	0	6.08947	0	0	0	0	0	0	0	0	0	4.39959	1.85051	0	0	0	0	0	0	0	0	0	0	0	0	0	4.34315	0	0	0	0	0	0	0	0	0	0	0	0	0	0	1.49576	0	0	3.62901	0	0	0	0	0	0	0	0	2.93425	0	0	0	0	0	3.63563	0	0	0	0	0	0	0	0	0	0	0	0	0	0	0.11725	0	7.76522	0	0	0	0	0	0	2.54174	10.3066	0	0	0	0	0	0	0	0	0	0	0	0	0	0	0	0	0	0	0	0	0	0	2.82003	0	0	5.77702	4	0	0	11.753	0	0	0	0	0	0	0	0	0	0	0	0.645103	0	0	0	8.39501	0	0	2.9033	0	0	0	0	0	0	0	0	0	0	0	0	0	0	0	4	0	0	0	0	0.16751	0	0	0	5	1.27237e-08	0	0	0	0	8.7857	0	0	0	0	7	0	3	5.06086	0	0	11	0	0	0	0	6.85179	0	0	0	0	0	0	0	0	0	0	0	0	0.246903	0	2	0	0	2.32182	0	0	0.588489	0	0	0	0	0	0	0	11.3103	0	0	1.013	6.80242	0	0	0	0	2.68505	0	0	0	0.0125147	0	0	0	0	1.68739	0	0	0	0	0	0	0	0
ENSG00000278647.1	ENSG00000278647	CDK2AP2P1	transcribed_processed_pseudogene	NA	0	0	0	0	0	0	1	0	0	0	0	0	0	0	0	0	0	0	0	0	0	0.86829	0	1.64594	0	0	0	0	0	0	0	0	0	0	0	0	0	0	0	0	0	0	0	0	0	0	0	0	0.928133	0	0	0	0	0	0	0.936511	0	0	0	0	0	0	0	0	0	0	0	0	0	0	0	0	0	0	0	0	0	0	0	0	0	0	0	1.94543	0	0	0	0	0	0	0	0	0	0	0	0	0	0	0	0	0	0	0	0	0	0	0	0	0	0	0	1	0	0	0	0	1	0	0	0	0	0	1.86552	0	0	0	0	0	0	0	0	0	0	0	0	0	0	1	0	0	0	0	0	0	0	0	0	0	0	0	0	0	0	0	0	0	0	1	0	0	0	0	0	0	0	0	0	0	0	0	0	0	0	0	0	0	0	0	0	0	0	0	0	0	0	0	0	0.863651	0	0	0	0	0	0	0	0	0	0	0	0	0	0	0	0	0	0	0.728029	0	0	0	0	0	0	0	0	0	0	0	0	0	0	0	0	0	0	0	0	0	0	0	0	0	0	0	0	2	0.878651	0	0	0	0	0	0	0	0	0	0	0	0	0	0	0	0	0	0	0	0	0	0	0	0	0	0	1.93144	0	0	0	0	0	0	0	0	0	0	0	0	0	0	0	0	0	0	0	0	0	0	0	0	0	0
ENSG00000278648.1	NA	NA	NA	NA	0	0	0	0	0	0	0	0	0	0	0.452988	0	0.605369	0	0	0	0	0	0	0	0	0	0	0	0	0	0	0	0	0	0	0	0	0	0	0	0	0	0	0	0	0	0	0	0	0.395433	0	0	0.774481	0	0	0	0	0	0	0	0	0	0	0	0	0	0	0	0.447974	0	0	0.915425	0	0	0	0	0	0	0	0	0	0	0	0	0.432598	0	0	0	0	0	0	0	0	0	0	0	0	0	0	0	0	0	0	0	0	0	0	0	0	0	0	0	0	0	0	0	0	0	0	0	0	0	0	0.87577	1.96903	0	0	0	0	0	0	0	0	0	0	0	0	0	0	0	0	0	2.90857	0	0	0	0	0	0	0	0	0	0	0	0	0	0	0	0	0	0	0	0	0.961159	0	0	0	0	0	0	0.905483	0	0	0	0	0	0	0	0	0	0	0	0	0	0	0	0	0	0	0	0	0	0	0	2.9314	0	0	0	0	0	0	0	0	1.21218	0	0	0	0	0	0	0	0	0	0	0	0	0	0	0	0	0.798055	0	0	0	0	0	0	0	0	0	0.881099	0	0	0	0	0	0	0	0	0	0	0	0	0	0	0	0	0	0	0	0	0	0	0	0	0	0	0	0	0	0	0	0	0	1.59965	0	0	0.043628	0	0	0	0	0	0	0	0	0	0	0	0	0	0	0	0	0	0	0	0	0	1.97313	0	0.943762	0	0.850382
ENSG00000278650.1	ENSG00000278650		unprocessed_pseudogene	NA	0	0	0	0	0	0	0	0	0	0	0	0	0	0	0	0	0	0	0	0	0	0	0	0	0	0	0	0	0	0	0	0	0	0	0	0	0	0	0	0	0	0	0	0	0	0	0	0	0	0	0	0	0	0	0	0	0	0	0	0	0	0	0	0	0	0	0	0	0	0	0	0	0	0	0	0	0	0	0	0	0	0	0	0	0	0	0	0	0	0	0	0	0	0	0	0	0	0	0	0	0	0	0	0	0	0	0	0	0	0	0	0	0	0	0	0	0	0	0	0	0	0	0	0	0	0	0	0	0	0	0	0	0	0	0	0	0	0	0	0	0	0	0	0	0	0	0	0	0	0	0	0	0	0	0	0	0	0	0	0	0	0	0	0	0	0	0	0	0	0	0	0	0	0	0	0	0	0	0	0	0	0	0	0	0	0	0	0	0	0	0	0	0	0	0	0	0	0	0	0	0	0	0	0	0	0	0	0	0	0	0	0	0	0	0	0	0	0	0	0	0	0	0	0	0	0	0	0	0	0	0	0	0	0	0	0	0	0	0	0	0	0	0	0	0	0	0	0	0	0	0	0	0	0	0	0	0	0	0	0	0	0	0	0	0	0	0	0	0	0	0	0	0	0	0	0	0	0	0	0	0	0	0	0	0	0	0	0	0	0
ENSG00000278651.1	NA	NA	NA	NA	0	0	0	0	0	0	0	0	0	0	0	0	0	0	0	0	0	0	0	0	0	0	0	0	0	0	0	0	0	0	0	0	0	0	0	0	0	0	0	0	0	0	0	0	0	0	0	0	0	0	0	0	0	0	0	0	0	0	0	0	0	0	0	0	0	0	0	0	0	0	0	0	0	0	0	0	0	0	0	0	0	0	0	0	0	0	0	0	0	0	0	0	0	0	0	0	0	0	0	0	0	0	0	0	0	0	0	0	0	0	0	0	0	0	0	0	0	0	0	0	0	0	0	0	0	0	0	0	0	0	0	0	0	0	0	0	0	0	0	0	0	0	0	0	0	0	0	0	0	0	0	0	0	0	0	0	0	0	0	0	0	0	0	0	0	0	0	0	0	0	0	0	0	0	0	0	0	0	0	0	0	0	0	0	0	0	0	0	0	0	0	0	0	0	0	0	0	0	0	0	0	0	0	0	0	0	0	0	0	0	0	0	0	0	0	0	0	0	0	0	0.879339	0	0	0	0	0	0	0	0	0	0	0	0	0	0	0	0	0	0	0	0	0	0	0	0	0	0	0	0	0	0	0	0	0	0.86222	0	0	0	0	0	0	0	0	0	0	0	0	0	0	0	0	0	0	0	0	0	0	0	0	0	0	0	0	0	0	0	0	0	0	0
ENSG00000278652.1	NA	NA	NA	NA	0	0	0	0	0	0	0	0	0	0	0	0	0	0	0	0	0	0	0	0	0	0	0	0	0	0	0	0	0	0	0	0	0	0	0	0	0	0	0	0	0	0	0	0	0	0	0	0	0	0	0	0	0	0	0	0	0	0	0	0	0	0	0	0	0	0	0	0	0	0	0	0	0	0	0	0	0	0	0	0	0	0	0	0	0	0	0	0	0	0	0	0	0	0	0	0	0	0	0	0	0	0	0	0	0	0	0	0	0	0	0	0	0	0	0	0	0	0	0	0	0	0	0	0	0	0	0	0	0	0	0	0	0	0	0	0	0	0	0	0	0	0	0	0	0	0	0	0	0	0	0	0	0	0	0	0	0	0	0	0	0	0	0	0	0	0	0	0	0	0	0	0	0	0	0	0	0	0	0	0	0	0	0	0	0	0	0	0	0	0	0	0	0	0	0	0	0	0	0	0	0	0	0	0	0	0	0	0	0	0	0	0	0	0	0	0	0	0	0	0	0	0	0	0	0	0	0	0	0	0	0	0	0	0	0	0	0	0	0	0	0	0	0	0	0	0	0	0	0	0	0	0	0	0	0	0	0	0	0	0	0	0	0	0	0	0	0	0	0	0	0	0	0	0	0	0	0	0	0	0	0	0	0	0	0	0	0	0	0	0
ENSG00000278654.1	ENSG00000278654		processed_pseudogene	NA	2	3	0	0	1	0	0	0	0	2	0	0	4	1	1	0	0	0	0	0	0	1	0	0	4	0	1	0	1	0	0	0	1	3.0132	6	1	0	1.21908	0	0	0	0	0	0	1	3	0	0	1	2	1	4	0	0	1	7.76882	0	1	3	0	3	0	0	0	0	0	2.79121	0	0	0	0	0	0	0	1	1	0	0	0	1	1	2.53515	0	1	1	2	0	0	0	0	0	0	1	0	0	4	4	0	0	0	0	0	0	0	4	0	0	3	2	1	0	2	1	1	0	0	2	0	0	4	1	0	1	1	0	0	0	1	1	0	0	2	0	0	0	0	2.74624	0	3	0	0	6.65147	0	0	0	0	3	0	0	0	1	1	0	0	0	1	0	1	3	1	0	2	3	1.23322	1	0	1	2	2	3	0	0	0	0	1	1	1	0	0	0	3	0	0	0	0	0	2	0	2	2	0	0	2	0	0	0	1	1	0	0	2	0	1	1	0	2	0	1	0	0	0	2	4	0	0	2	3.15838	0	2	0	0	0	0	1	1	1	0	0	0	1	0	1	0	1	2	3	0	0	1	3	2	0	3	1	0	0	1	0	3	0	4	0	2	0	1	0	0	2	0	0	2	0	0	1	0	0	0	1	1	0	0	1	0	0	0	0	0	1	0	0	0	0	0	0	0	1	0	0	1.35182	1
ENSG00000278655.1	ENSG00000278655		unprocessed_pseudogene	NA	0	0	0	0	0	0	0	0	0	0	0	0	0	0	0	0	0	0	0	0	0	0	0	0	0	0	0	0	0	0	0	0	0	0	0	0	0	0	1	0	0	0	0	0	0	0	0	0	0	0	0	0	0	0	0	0	0	0	0	0	0	0	0	0	0	0	0	0	0	0	0	0	0	0	0	0	0	0	0	0	0	0	0	0	0	0	0	0	0	0	0	0	0	0	2	0	0	0	0	0	0	0	0	0	0	1	0	0	0	0	0	0	0	0	0	0	0	0	0	0	0	0	0	0	0	0	0	0	0	0	0	0	0	0	0	0	0	0	0	0	0	0	0	0	0	0	0	0	0	0	0	0	0	0	0	0	0	0	0	0	0	0	0	0	0	0	0	0	0	0	0	0	0	0	0	0	0	0	0	0	0	0	0	0	0	0	0	0	0	0	0	0	0	0	0	0	0	0	0	0	0	0	0	0	0	0	0	0	0	0	0	0	1	0	0	0	0	0	0	0	0	0	0	0	0	0	0	0	0	0	0	0	0	0	0	0	0	0	0	0	0	0	0	0	0	0	0	0	0	0	0	0	0	0	0	0	0	0	0	0	0	0	0	0	0	0	0	0	0	0	0	0	0	0	0	0	0	1	0	0	0	0	0	0	0	0	0	0	0	0
ENSG00000278657.1	ENSG00000278657		lncRNA	NA	0	0	0	0	0	0	0	0	0	0	0	0	0	0	0	0	0	0	0	0	0	0	0	0	0	0	0	0	0	0	0	0	0	0	0	0	0	0	0	0	0	0	0	0	1	0	0	0	0	0	0	0	0	0	0	0	0	0	0	0	0	0	0	0	0	0	0	0	0	0	0	0	0	0	0	0	0	0	0	0	0	0	0	0	0	0	0	0	0	0	0	0	0	0	0	0	0	1	0	0	0	0	0	0	0	0	0	0	0	0	0	0	0	0	0	0	0	0	0	0	0	0	0	0	0	0	0	0	0	0	0	0	0	0	0	0	0	0	0	0	0	1.11786	0	0	0	0	0	0	0	0	0	0	0	0	0	0	0	0	0	0	0	0	0	0	0	0	0	1	1	0	0	0	0	0	0	0	0	0	0	0	0	0	0	0	0	0	0	0	0	0	0	0	0	0	0	0	0	0	0	0	0	0	0	0	0	0	0	0	0	0	0	0	0	0	0	0	0	0	0	0	0	0	0	0	0	0	0	0	0	0	0	0	0	0	0	0	0	0	0	0	0	0	0	0	0	0	0	0	0	0	0	0	0	0	0	0	0	0	0	1	0	0	0	0	0	0	0	0	0	0	0	0	0	0	0	0	0	0	0	0	0	0	0	0	0	0	0	0	0	0
ENSG00000278658.1	ENSG00000278658	MIR6826	miRNA	microRNA 6826	0	0	0	0	0	0	2	0	1	0	0	1	1	1	1	1	0	1	0	2	0	0	0	1	2	0	1	1	1	0	0	0	0	0	2	2	0	0	3	2	2	1	2	0	0	0	0	0	2	1	0	0	0	0	0	1	0	0	0	0	0	4	0	4	0	1	0	0	1	0	0	0	1	1	2	0	1	1	0	0	0	2	0	2	0	1	1	2	4	1	0	1	2	1	2	2	0	0	0	0	0	1	3	1	4	1	1	1	1	1	2	3	0	0	3	1	0	1	1	0	0	4	2	2	1	0	2	0	1	0	2	0	0	0	0	1	0	2	0	1	0	1	0	0	2	0	0	0	0	3	0	0	2	1	0	0	0	1	1	0	1	0	1	0	1	0	1	0	2	0	0	0	1	1	0	0	0	0	0	0	0	0	0	1	0	0	1	0	0	1	1	0	0	0	1	2	0	1	0	0	0	3	1	0	0	0	2	0	0	0	1	1	1	0	0	1	0	2	1	0	0	3	0	1	1	0	1	2	0	1	0	0	1	4	0	1	0	0	0	0	0	1	0	0	0	0	0	0	0	0	0	1	0	2	2	1	0	0	0	2	1	1	0	0	2	2	2	0	1	0	0	0	1	1	1	0	0	1	1	2	0	0	0	0	2	0	0	2	5	1
ENSG00000278660.1	NA	NA	NA	NA	0	0	0	0	0	0	0	0	0	0	0	0	0	0	0	0	0	0	0	0	0	0	0	0	0	0	0	0	0	0	0	0	0	0	2	0	0	0	0	0	0	0	0	0	0	0	1	0	0	0	0	0	0	0	0	0	0	0	0	0	0	0	0	0	0	0	0	0	0	0	0	0	0	0	0	0	0	0	0	0	0	0	0	0	0	0	0	2	0	0	0	0	0	0	0	0	0	0	0	0	0	0	0	0	1	0	0	0	0	0	1	0	0	0	0	0	0	0	0	0	0	0	0	0	0	0	0	1	0	0	1	0	0	0	0	0	0	0	0	0	0	0	0	0	0	0	0	0	0	0	0	0	0	0	0	0	0	0	0	0	0	0	0	0	0	0	0	1	1	0	1	0	0	0	1	0	0	1	0	0	0	0	0	0	0	0	0	0	0	0	0	0	0	0	0	0	0	1	0	3	0	0	0	0	0	0	2.00693	0	0	0	0	0	0	0	0	0	0	0	0	0	0	0	0	0	0	1	0	0	0	0	0	0	0	0	0	0	1	0	0	0	0	0	0	0	0	0	0	0	0	0	0	0	0	0	0	0	0	0	0	0	0	1	0	0	0	0	0	2	0	0	0	0	0	0	0	0	0	0	0	0	0	0	0	0	0	0	0	0	0	0
ENSG00000278661.1	ENSG00000278661	TRAJ37	TR_J_gene	NA	0	0	0	0	0	0	0	0	0	0	0	0	0	0	0	0	0	0	0	0	0	0	0	0	0	0	0	0	0	0	0	0	0	0	0	0	0	0	0	0	0	0	0	0	0	0	0	0	0	0	1	0	0	0	0	0	0	0	0	0	0	0	0	0	0	0	0	0	0	0	0	0	0	0	0	0	0	0	0	0	0	0	0	0	0	0	0	0	0	0	0	0	0	0	0	0	0	0	0	0	0	0	0	0	0	0	0	0	0	0	0	0	0	0	0	0	0	0	0	0	0	0	2	0	0	0	0	1	0	0	0	0	0	0	0	0	0	0	0	0	0	1	0	0	0	0	0	0	0	0	0	0	0	0	0	0	0	0	0	1	0	0	0	0	0	0	0	0	1	0	0	0	0	0	0	0	0	0	0	0	0	0	0	0	0	0	0	0	0	0	0	1	0	0	0	0	0	0	0	0	0	0	0	0	0	0	0	0	0	0	0	0	0	0	0	0	0	0	0	0	0	0	0	0	0	0	0	0	0	0	0	0	0	0	0	0	0	0	0	0	0	0	0	0	0	0	0	0	0	0	0	0	0	0	0	0	0	0	0	0	0	0	0	0	0	0	0	0	0	0	0	0	0	0	0	0	0	0	0	0	0	0	0	0	0	0	0	0	0	0
ENSG00000278662.4	ENSG00000278662	GOLGA6L10	protein_coding	golgin A6 family like 10	489.283	1076.32	300.993	513.372	277.811	432.043	398.665	515.16	1277.04	1472.24	868.432	675.105	184.833	267.228	792.436	1239.32	439.493	1036.38	719.724	498.477	486.021	479.907	217.877	422.898	1099.09	317.023	645.138	550.599	899.111	487.519	183.621	608.769	664.561	986.611	471.091	1242.72	544.78	679.057	1223.06	700.316	2703.14	1674.11	474.298	731.205	250.165	1023.97	538.871	179.589	588.427	784.78	770.727	1540.15	654.823	986.698	350.67	475.092	489.496	514.706	3420.73	656.7	452.658	2788.54	589.863	663.671	1967.39	483.451	726.712	869.207	380.281	436.54	2039.01	326.963	518.084	652.422	285.772	923.972	1092.84	861.146	6205.99	1342.66	1053.9	464.433	690.891	4273.59	1602.81	833.783	521.286	1060.79	1038.54	1243.15	671.118	614.206	422.361	1040.47	1088.23	1139.82	572.651	1622.94	803.894	1718.06	874.227	695.986	895.997	946.647	314.228	1998.98	648.793	1219.71	1036.62	587.13	733.872	414.039	300.127	711.844	1107.2	143.531	662.255	1548.43	434.874	257.868	134.534	1387.97	752.668	423.674	1974.33	521.287	1018.13	613.808	563.683	257.63	840.319	406.289	559.487	1590.3	1037.65	1796.3	715.15	398.665	1139.16	348.588	419.984	547.342	313.957	622.298	800.328	674.067	341.174	467.097	308.862	603.725	1110.36	792.558	5482.52	505.873	318.104	484.289	1142.74	894.881	452.616	462.641	582.709	6999.77	269.82	550.684	307.815	257.999	793.069	427.149	1088.2	490.816	448.164	1021.03	368.839	615.939	774.372	657.447	930.537	789.613	764.446	557.035	1379.76	366.329	250.508	4858.88	1184.45	456.871	418.739	1170.88	2227.64	787.981	750.182	263.434	861.229	309.491	1190.05	547.882	1485.93	684.444	409.721	1214.56	943.543	549.327	1080.2	694.59	377.758	272.633	839.664	698.795	267.03	933.084	1289.02	395.691	396.751	156.929	259.172	541.935	821.276	361.896	591.87	776.58	176.265	1149.42	1164.57	632.296	632.172	472.439	586.678	1321.2	265.702	1414.24	641.907	439.878	385.363	1258.78	1224.25	1594.78	406.618	1081.13	3369.91	577.385	547.683	376.179	688.927	819.842	581.124	939.982	717.211	483.068	1093.23	850.059	319.214	1677.63	871.846	1087.35	1413.86	860.661	756.574	566.534	859.863	445.412	1185.02	828.739	381.924	1075.53	976.247	1018.37	538.991	833.659	1141.35	394.519	720.413	609.275	594.542	341.778	1654.9	249.705	1484.89	846.381	1396.1	301.573	662.787	804.189	899.291	188.287	601.81	473.638	594.228	513.349	887.399	568.94
ENSG00000278663.1	NA	NA	NA	NA	0	0	0	0	0	0	0	0	0	0	0	0	0	0	0	0	0	0	0	0	0	0	0	0	0	0	0	0	0	0	0	0	0	0	0	0	0	0	0	0	0	0	0	0	0	0	0	0	0	0	0	0	0	0	0	0	0	0	0	0	0	0	0	0	0	0	0	0	0	0	0	0	0	0	0	0	0	0	0	0	0	0	0	0	0	0	0	0	0	0	0	0	0	0	0	0	0	0	0	0	0	0	0	0	0	0	0	0	0	0	0	0	0	0	0	0	0	0	0	0	0	0	0	0	0	0	0	0	0	0	0	0	0	0	0	0	0	0	0	0	0	0	0	0	0	0	0	0	0	0	0	0	0	0	0	0	0	0	0	0	0	0	0	0	0	0	0	0	0	0	0	0	0	0.271005	0	0	0	0	0	0	0	0	0	0	0	0	0	0	0	0	0	0	0	0	0	0	0	0	0	0	0	0	0	0	0	0	0	0	0	0	0	0	0	0	0	0	0	0	0	0	0	0	0	0	0	0	0	0	0	0	0	0	0	0	0	0	0	0	0	0	0	0	0	0	0	0	0	0	0	0	0	0	0	0	0	0	0	0	0	0	0	0	0	0	0	0	0	0	0	0	0	0	0	0	0	0	0	0	0	0	0	0	0	0	0	0	0	0	0	0
ENSG00000278664.1	ENSG00000278664	DUX4L10	unprocessed_pseudogene	NA	0	0	0	0	0	0	0	0	0	0	0	0	0	0	0	0	0	0	0	0	0	0	0	0	0	0	0	0	0	0	0	0	0	0	0	0	0	0	0	0	0	0	0	0	0	0	0	0	0	0	0	0	0	0	0	0	0	0	0	0	0	0	0	0	0	0	0	0	0	0	0	0	0	0	0	0	0	0	0	0	0	0	0	0	0	0	0	0	0	0	0	0	0	0	0	0	0	0	0	0	0	0	0	0	0	0	0	0	0	0	0	0	0	0	0	0	0	0	0	0	0	0	0	0	0	0	0	0	0	0	0	0	0	0	0	0	0	0	0	0	0	0	0	0	0	0	0	0	0	0	0	0	0	0	0	0	0	0	0	0	0	0	0	0	0	0	0	0	0	0	0	0	0	0	0	0	0	0	0	0	0	0	0	0	0	0	0	0	0	0	0	0	0	0	0	0	0	0	0	0	0	0	0	0	0	0	0	0	0	0	0	0	0	0	0	0	0	0	0	0	0	0	0	0	0	0	0	0	0	0	0	0	0	0	0	0	0	0	0	0	0	0	0	0	0	0	0	0	0	0	0	0	0	0	0	0	0	0	0	0	0	0	0	0	0	0	0	0	0	0	0	0	0	0	0	0	0	0	0	0	0	0	0	0	0	0	0	0	0	0
ENSG00000278665.1	ENSG00000278665		unprocessed_pseudogene	NA	0	0	1	0	1	0	0	0	0	0	0	0	0	0	0	0	0	0	0	0	0	0	0	0	0	0	0	0	0	1	0	0	0	0	0	0	0	0	0	0	0	0	0	0	0	0	0	0	0	0	0	0	0	1	0	0	0	0	0	0	0	0	0	0	0	0	0	0	0	0	0	0	0	0	0	0	0	0	0	0	0	0	0	0	0	0	0	0	0	0	0	0	0	0	0	0	0	0	0	0	0	0	0	0	0	0	1	0	0	0	0	0	0	0	0	0	0	0	0	0	0	0	0	0	0	0	0	0	1	0	0	0	0	0	0	0	0	0	0	0	0	0	0	0	0	0	0	0	0	0	0	0	0	0	0	0	0	0	0	0	0	0	0	0	0	0	0	0	0	0	0	0	0	0	0	0	0	0	0	0	0	0	0	0	0	0	0	0	0	0	0	0	0	0	0	0	0	0	0	0	0	0	0	0	0	0	0	0	0	0	0	0	0	0	0	0	0	0	0	0	0	0	0	0	0	0	0	0	0	0	0	0	0	0	0	0	0	0	0	0	0	0	0	0	0	0	0	0	0	0	0	0	0	0	0	0	0	0	0	0	0	0	0	0	0	0	0	0	0	0	0	0	0	0	0	0	0	0	0	0	0	0	0	0	0	0	0	0	0	0
ENSG00000278667.1	ENSG00000278667		processed_pseudogene	NA	0	0	0	0	0	0	0	0	0	0	0	0	0	0	0	0	0	0	0	0	0	0	0	0	0	0	0	0	0	0	0	0	0	0	0	0	0	0	0	0	0	0	0	0	0	0	0	0	0	0	0	0	0	0	0	0	0	0	0	0	0	0	0	0	0	0	0	0	0	0	0	0	0	0	0	0	0	0	0	0	0	0	0	0	0	0	0	0	0	0	0	0	0	0	0	0	0	0	0	0	0	0	0	0	0	0	0	0	0	0	0	0	0	0	0	0	0	0	0	0	0	0	0	0	0	0	0	0	0	0	0	0	0	0	0	0	0	0	0	0	0	0	0	0	0	0	0	0	0	0	0	0	0	0	0	0	0	0	0	0	0	0	0	0	0	0	0	0	0	0	0	0	0	0	0	0	0	0	0	0	0	0	0	0	0	0	0	0	0	0	0	0	0	0	0	0	0	0	0	0	0	0	0	0	0	0	0	0	0	0	0	0	0	0	0	0	0	0	0	0	0	0	0	0	0	0	0	0	0	0	0	0	0	0	0	0	0	0	0	0	0	0	0	0	0	0	0	0	0	0	0	0	0	0	0	0	0	0	0	0	0	0	0	0	0	0	0	0	0	0	0	0	0	0	0	0	0	0	0	0	0	0	0	0	0	0	0	0	0	0
ENSG00000278668.1	ENSG00000278668		lncRNA	NA	0	0	0	0	0	0	0	0	0	0	0	0	0	0	0	0	0	0	0	0	0	0	0	0	0	0	0	2.10537	0	0	0	0	0	0	0	0	0	0	0	0	0	0	0.929924	0	0	0	0	0	0	0	0	0	0	1.0347	0	0	0	0	0	0	0	0	0	0	0	0	0	0	0	0	0	0	1.26754	0	0	0	0	0	0	0	0	0	0	0	0	1.01066	1.05561	0	0	0	0	0	0	0	0	0	0	0	0	0	0	0	1.0227	0	0	0	0	0	0	0	0	0	0	0	0	1.40579	0	1.0174	0	0	0	0	1.02383	0	0	0	0	1.1707	0	0	0	0	0	0	0	0	0	0	0	0	0	0	0	0	0	0	1	0	0	0	0	0	0	0	0	0	0	0	0	0	0.891089	0	0	0	0	0	0	1	0	2.41156	0	0	0	1.00692	0	0	0	0	0	1.01424	0	0	0	0	0	0	0	0	0	0	0	0	0	0	2.06227	0	0	0	0	0	0	0	0	0	0	0	2.01717	0	0	0	0	0	0	0	0	0	0	0	0	0	2.26592	0	0	0	0	1.01537	1.00901	0	0	0	0	0	0	0	0	1	2.16641	0	0	0	0	0	0	0	0	0	0	0	0	0	0	0	0	0	1.01379	0	0	2.21834	0	0.73149	0	0	0	0	0	0	0	0	0	3.04085	0	1	0	0	0	0.800926	1.5671	0	0	0	0	0	0	0	1.01712	0	0	0	0	1.64469
ENSG00000278669.1	NA	NA	NA	NA	0	0	0	0	0	0	0	0	0	0	0	0	0	0	0	0	0	0	0	0	0	0	0	0	0	0	0	0	0	0	0	0	0	0	0	0	0	0	0	0	0	0	0	0	0	0	0	0	0	0	0	0	0	0	0	0	0	0	0	0	0	0	0	0	0	0	0	0	0	0	0	0	0	0	0	0	0	0	0	0	0	0	0	0	0	0	0	0	0	0	0	0	0	0	0	0	0	0	0	0	0	0	0	0	0	0	0	0	0	0	0	0	0	0	0	0	0	0	0	0	0	0	0	0	0	0	0	1	0	0	0	0	0	0	0	0	0	0	0	0	0	0	0	0	0	0	0	0	0	0	0	0	0	0	0	0	0	0	0	0	0	0	0	0	0	0	0	0	0	0	0	0	0	0	0	0	0	0	0	0	0	0	0	0	0	0	0	0	0	0	0	0	0	0	0	0	0	0	0	0	0	0	0	0	0	0	0	0	0	0	0	0	0	0	0	0	0	0	0	0	0	0	0	0	0	0	0	0	0	0	0	0	0	0	0	0	0	0	0	0	0	0	0	0	0	0	0	0	0	0	0	0	0	0	0	0	0	0	0	0	0	0	0	0	0	0	0	0	0	0	0	0	0	0	0	0	0	0	0	0	0	0	0	0	0	0	0	0	0	0
ENSG00000278671.1	NA	NA	NA	NA	0	0	0	0	0	0	0	0	0	0	0	0	0	0	0	0	0	0	0	0	0	0	0	0	0	0	0	0	0	0	0	0	0	0	0	0	0	0	0	0	0	0	0	0	0	0	0	0	0	0	0	0	0	0	0	0	0	0	0	0	0	0	0	0	0	0	0	0	0	0	0	0	0	0	0	0	0	0	0	0	0	0	0	0	0	0	0	0	0	0	0	0	0	0	0	0	0	0	0	0	0	0	0	0	0	0	0	0	0	0	0	0	0	0	0	0	0	0	0	0	0	0	0	0	0	0	0	0	0	0	0	0	0	0	0	0	0	0	0	0	0	0	0	0	0	0	0	0	0	0	0	0	0	0	0	0	0	0	0	0	0	0	0	0	0	0	0	0	0	0	0	0	0	0	0	0	0	0	0	0	0	0	0	0	0	0	0	0	0	0	0	0	0	0	0	0	0	0	0	0	0	0	0	0	0	0	0	0	0	0	0	0	0	0	0	0	0	0	0	0	0	0	0	0	0	0	0	0	0	0	0	0	0	0	0	0	0	0	0	0	0	0	0	0	0	0	0	0	0	0	0	0	0	0	0	0	0	0	0	0	0	0	0	0	0	0	0	0	0	0	0	0	0	0	0	0	0	0	0	0	0	0	0	0	0	0	0	0	0	0
ENSG00000278672.1	ENSG00000278672	MIR8059	miRNA	microRNA 8059	0	0	0	0	0	0	0	0	0	0	0	0	0	0	0	0	0	0	0	0	0	0	0	0	0	0	0	0	0	0	0	0	0	0	0	0	0	0	0	0	0	0	0	0	0	0	0	0	0	0	0	0	0	0	0	0	0	0	0	0	0	0	0	0	0	0	0	0	0	0	0	0	0	0	0	0	0	0	0	0	0	0	0	0	0	0	0	0	0	0	0	0	0	0	0	0	0	0	0	0	0	0	0	0	0	0	0	0	0	0	0	0	0	0	0	0	0	0	0	0	0	0	0	0	0	0	0	0	0	0	0	0	0	0	0	0	0	0	0	0	0	0	0	0	0	0	0	0	0	0	0	0	0	0	0	0	0	0	0	0	0	0	0	0	0	0	0	0	0	0	0	0	0	0	0	0	0	0	0	0	0	0	0	0	0	0	0	0	0	0	0	0	0	0	0	0	0	0	0	0	0	0	0	0	0	0	0	0	0	0	0	0	0	0	0	0	0	0	0	0	0	0	0	0	0	0	0	0	0	0	0	0	0	0	0	0	0	0	0	0	0	0	0	0	0	0	0	0	0	0	0	0	0	0	0	0	0	0	0	0	0	0	0	0	0	0	0	0	0	0	0	0	0	0	0	0	0	0	0	0	0	0	0	0	0	0	0	0	0	0
ENSG00000278674.1	NA	NA	NA	elongin A3 family member B	385.974	3147.16	109.794	595.12	0	765.482	427.225	146.161	0	695.795	477.899	0	8.71919	481.106	760.78	0	379.704	1451.05	55.3145	0	829.628	885.069	306.564	85.8408	152.702	248.854	544.872	270.194	0	0	477.167	0	1426.29	0	1754.24	1003.31	377.458	1129.8	0	382.665	297.894	594.35	0	927.366	453.174	1231.1	0	234.032	0	0	280.255	0	621.866	132.266	0	0	2150.42	0	0.208565	143.161	860.415	502.619	249.494	381.731	646.337	0	1379.32	10.1497	445.832	393.453	299.192	117.073	431.983	40.855	0	269.171	0	406.061	463.229	1154.8	0	875.059	0	514.18	2683.73	1787.05	221.027	666.523	435.95	907.473	282.055	0	1697.09	9.31611	209.306	0	2109.39	0	1227.37	1222.92	384.484	517.529	1500.25	190.745	953.513	394.641	256.16	273.112	515.48	450.55	1237.08	407.291	0	235.485	893.376	15.5056	622.504	124.232	93.7172	425.855	1055.6	0	0	0	817.365	1349.82	375.981	181.436	1743.24	0	0	1352.5	346.505	34.0225	1059.29	1035.87	621.209	427.254	1170.27	0	0	1394.47	535.598	0	261.499	294.965	414.733	299.61	292.685	106.2	490.746	141.058	391.79	5.17762	248.887	388.93	4.32225	0	39.5934	0	0	1179.09	0	0	428.528	0	444.065	372.26	2359.05	363.026	393.146	1564.95	141.993	731.59	155.933	1.03774e-06	254.023	942.476	0	0	1557.91	438.228	315.101	64.8381	105.132	0	899.838	535.016	0	329.718	461.589	402.574	128.978	763.67	0	910.493	703.113	119.975	0	1042.01	0	0	0	313.831	14.7061	0	0	551.505	177.176	0	0	524.72	0	390.97	780.706	0	826.383	654.718	1024.35	0	497.212	1536.17	90.75	1.12529e-05	400.173	432.536	417.582	0	48.112	1318.39	136.315	3.91339	231.747	0	295.869	0	0	96.5448	0	395.448	443.56	117.829	696.839	383.073	658.747	4.71961	0	1180.87	434.463	71.458	1230.88	0	615.841	0	388.365	361.158	7.04548	368.345	1130.87	589.716	511.745	871.747	0	2930.09	433.264	1249.29	320.59	1294.7	251.817	214.683	748.317	477.813	159.493	964.336	682.209	0	33.4428	0	3854.54	752.62	108.197	0	74.061	1264.92	1423.53	528.39	1523.7	5.35067	263.884	1035.82
ENSG00000278675.1	NA	NA	NA	NA	0	0	1	0	0.333333	0	0	0	0	0	0	0	0	0	0	0.666667	0	0.333333	0	0.666667	0	0	0	0	1	0.333333	0	0	0	0	0.333333	0.333333	0	0	0	0	1	0	0	0	0	0	0	0	0.333333	0.333333	0	0	0	0	0	0	0	0	0	0	0	0	0	0	0	0	0	0	0	0	0	0	0	0	0	1	0	0	0	0	0	0	0.333333	0.333333	0	0	0	0	0	0	0	0	0	0	0	0	0	0	0.333333	0	0	0	0	0.333333	0	0	0	0	0	0	0	0	0	0	0	0	0	0	0.666667	0	0	0.333333	0	0	0	0	0	0	0	0	0.333333	0.333333	0	0	0	0	0	0	0.333333	0	0	0	0	0	0	0	0	0	1	0	0	0	0	0	0	0	0	0	0.333333	0	0	0	0	0	0.333333	0.333333	0	0	0	0	0	0	0.666667	0	0	0	0	0.333333	0	0	0	0	0.333333	0	0	0.333333	0	0	0	0	0	0	0	0	0	0	0	0	0	0	0	0	0	0	0.333333	0	0	0.333333	0	0	0	0	0	0	0	0.333333	0	0	0	0.333333	0	0	0	0.333333	0	0	0	0	0.666667	0	0	0	1	1	0	0	0.666667	1	0	0	0	0	0	0	0	0	0	0	0	0	0	0	0	0	0	0	0	0	0	0	0	0.333333	0	0	0	0	0	0	0	0.333333	0	0	0	0.333333	0	0	0	0	0	0	0	0.333333	0	1	0	0	0	0	1	0	0	0	0	0
ENSG00000278677.1	ENSG00000278677	H2AC17	protein_coding	histone cluster 1 H2A family member m	263.195	1528.85	1962.04	1849.73	1270.76	2137.06	1293.46	498.247	1147.39	1887.58	354.264	835.253	2250.09	2447.05	357.359	1560.57	591.094	1567.15	10186.6	2542.61	963.283	2189.87	573.449	2472.3	2688.93	1213.1	374.019	684.24	812.596	855.287	191.147	763.491	2053.88	1298.8	3199.31	619.466	1573.93	1242.25	2362.49	4545.08	2493.83	650.185	282.452	1542.35	2464.56	719.767	944.409	202.392	1158.03	984.931	1885.19	3336.59	2094.81	728.89	3089.44	1560.19	345.385	261.402	2938.57	1143.74	409.411	1298.38	1062.25	1813.08	1959.56	698.275	1812.67	1590.61	1236.75	1078.3	3465.65	2750.87	677.065	1560.4	801.686	236	1566.59	1317.2	3152.92	1625.44	3098.05	1239.53	192	353.36	663.727	740.025	358.622	1456.25	3056.08	922.624	2820.78	1042.54	4801.64	570.548	2767.88	632.771	633.879	723.514	803.026	617.413	648.381	425.809	1260.32	1841.64	1441.9	1223.18	1579.33	1490.77	6999.56	1341.38	1174.8	787.13	313.693	220.203	1409.2	729.994	1910.23	473.839	1859.63	168.186	1065.31	390.156	2022	937.895	2275	1024.79	1419.43	1061.9	1339.65	1120.98	607.154	3213.43	494.119	354.601	3987.83	1541.34	2033.47	1293.46	3340.83	2470.61	1104.07	5360.9	986.153	749.144	1450.34	667.194	1245.62	1970.83	363.339	2508.89	1818.7	1882.41	420.734	2779.06	722.152	888.395	662.608	2668.99	619.893	1921.48	681.917	1515.56	1075.95	721.576	494.22	350.517	690.839	826.894	1096.59	1984.97	536.084	1092.3	615.361	3287.96	2765.07	1321.97	1150.74	2286.82	618.95	2328.41	982.018	336.438	2953.97	1921.21	1622.72	683.775	907.319	1941.64	1501.55	1438.88	2864.94	431.164	992.186	1765.65	990.18	1566.18	2446.56	1771.45	1161.67	4660.41	1857.97	941.148	1864.83	893.189	483.019	3883.98	614.359	843.234	999.754	1602.44	1621.56	827.225	1850.94	1421.26	974.403	1547.07	757.165	1549.25	1623.46	1392.92	1240.47	1224.13	1006.64	475.045	1470.48	2648.98	1878.72	2338.31	305.52	1374.93	862.421	1741.22	611.722	1270.19	2234.97	2882.72	1345.07	909.879	1874.51	1089.63	2791.63	2052.54	1004.69	2709.68	516.928	456.06	1011.27	598.048	949.02	2957.78	1326.19	708.578	1439.25	1226.9	581.915	546.602	2763.38	575.476	271.085	1099.88	2965.2	4125.41	386.369	1098.2	2098.04	1050.15	2197.55	1904.02	8488.28	2402.73	2411.11	1109.38	1360.96	1844.91	389.566	1537.27	1957.32	406.878	643.66	2815.93	438.4	1366.46	637.304	1080.18	1160.73	957.058	1298.39	1490.33	1091.58	2065.42
ENSG00000278678.1	ENSG00000278678	CYCSP41	processed_pseudogene	NA	0	0	0	0	0	0	0	0	0	0	0	0	0	0	0	0	0	0	0	0	0	0	0	0	0	0	0	0	0	0	0	0	0	0	0	0	0	0	0	0	0	0	0	0	0	0	0	0	0	0	0	0	0	0	0	0	0	0	0	0	0	0	0	0	0	0	0	0	0	0	0	0	0	0	0	0	0	0	0	0	0	0	0	0	0	0	0	0	0	1	0	0	0	0	0	0	0	0	0	0	0	0	0	0	0	0	0	0	0	0	0	0	0	0	0	0	0	0	0	0	0	0	0	0	0	0	0	0	0	0	0	0	0	0	0	0	0	0	0	0	0	0	0	0	0	0	0	0	0	0	0	0	0	0	0	0	0	0	0	0	0	0	0	0	0	0	0	0	0	0	0	0	0	0	0	0	0	0	0	0	0	0	0	0	0	0	0	0	0	0	0	0	0	0	0	0	0	0	0	0	0	0	0	0	0	0	0	0	0	0	0	0	0	0	0	0	0	0	0	0	0	0	0	0	0	0	0	0	0	0	0	0	0	0	0	0	0	0	0	0	0	0	0	0	0	0	0	0	0	0	0	0	0	0	0	0	0	0	0	0	0	0	0	0	0	0	0	0	0	0	0	0	0	0	0	0	0	0	0	0	0	0	0	0	0	0	0	0	0	0
ENSG00000278681.2	ENSG00000278681		unprocessed_pseudogene	NA	0	0	0	0	0	0	0	0	0	0	0	0	0	0	0	0	0	0	0	0	0	0	0	0	0	0	0	0	0	0	0	0	0	0	0	0	0	0	0	0	0	0	0	0	0	0	0	0	0	0	0	0	0	0	0	0	0	0	0	0	0	0	0	0	0	0	0	0	0	0	0	0	0	0	0	0	0	0	0	0	0	0	0	0	0	0	0	0	0	0	0	0	0	0	0	0	0	0	0	0	0	0	0	0	0	0	0	0	0	0	0	0	0	0	0	0	0	0	0	0	0	0	0	0	0	0	0	0	0	0	0	0	0	0	0	0	0	0	0	0	0	0	0	0	0	0	0	0	0	0	0	0	0	0	0	0	0	0	0	0	0	0	0	0	0	0	0	0	0	0	0	0	0	0	0	0	0	0	0	0	0	0	0	0	0	0	0	0	0	0	0	0	0	0	0	0	0	0	0	0	0	0	0	0	0	0	0	0	0	0	0	0	0	0	0	0	0	0	0	0	0	0	0	0	0	0	0	0	0	0	0	0	0	0	0	0	0	0	0	0	0	0	0	0	0	0	0	0	0	0	0	0	0	0	0	0	0	0	0	0	0	0	0	0	0	0	0	0	0	0	0	0	0	0	0	0	0	0	0	0	0	0	0	0	0	0	0	0	0	0
ENSG00000278683.1	ENSG00000278683		unprocessed_pseudogene	NA	0	0	0	0	0	1	0	0	0	0	0	0	0	0	0	0	0	0	0	0	0	0	0	0	0	0	0	0	0	0	0	0	0	0	0	0	0	0	0	0	0	0	0	0	0	0	0	0	0	0	0	0	0	0	0	0	0	0	0	0	0	0	0	0	0	0	0	0	0	0	0	0	0	0	0	0	0	0	0	0	0	0	0	0	0	0	0	0	0	0	0	0	0	0	0	0	0	0	0	0	0	0	0	0	0	0	0	0	0	0	0	0	0	0	0	0	0	0	0	0	0	0	0	0	0	0	0	0	0	0	0	0	0	0	0	0	0	0	0	0	0	3	0	0	0	0	0	0	0	0	0	0	0	0	0	0	0	0	0	0	0	0	0	0	0	0	0	0	0	0	0	0	0	0	0	0	0	0	0	0	0	0	0	0	0	0	0	0	0	0	0	0	0	0	0	0	0	0	0	0	0	0	0	0	0	0	0	0	0	0	0	0	0	0	0	0	0	0	0	0	0	0	0	0	0	0	0	0	0	0	0	0	0	0	0	0	0	0	0	0	0	0	0	0	0	0	0	0	0	0	0	0	0	0	0	0	0	0	0	0	0	0	0	0	0	0	0	0	0	0	0	0	0	0	0	0	0	0	0	0	0	0	0	0	0	0	0	0	0	0
ENSG00000278684.1	ENSG00000278684		unprocessed_pseudogene	NA	0	0	0	0	0	0	0	0	0	0	0	0	0	0	0	0	0	0	0	0	0	0	0	0	0	0	0	0	0	0	0	0	0	0	0	0	0	0	0	0	0	0	0	0	0	0	0	0	0	0	0	0	0	0	0	0	0	0	0	0	0	0	0	0	0	0	0	0	0	0	0	0	0	0	0	0	0	0	0	0	0	0	0	0	0	0	0	0	0	0	0	0	0	0	0	0	0	0	0	0	0	0	0	0	0	0	0	0	0	0	0	0	0	0	0	0	0	0	0	0	0	0	0	0	0	0	0	0	0	0	0	0	0	0	0	0	0	0	0	0	0	0	0	0	0	0	0	0	0	0	0	0	0	0	0	0	0	0	0	0	0	0	0	0	0	0	0	0	0	0	0	0	0	0	0	0	0	0	0	0	0	0	0	0	0	0	0	0	0	0	0	0	0	0	0	0	0	0	0	0	0	0	0	0	0	0	0	0	0	0	0	0	0	0	0	0	0	0	0	0	0	0	0	0	0	0	0	0	0	0	0	0	0	0	0	0	0	0	0	0	0	0	0	0	0	0	0	0	0	0	0	0	0	0	0	0	0	0	0	0	0	0	0	0	0	0	0	0	0	0	0	0	0	0	0	0	0	0	0	0	0	0	0	0	0	0	0	0	0	0
ENSG00000278685.4	ENSG00000278685	IQCA1L	protein_coding	IQ motif containing with AAA domain 1 like	0	0	0	0	0	0	0	0	0	0	0	0	0	0	0	0	0	0	0	0	0	0	0	0	0	0	0	0	0	0	0	0	0	0	0	0	0	0	0	0	0	0	0	0	0	0	0	0	0	0	1	0	0	0	0	0	0	0	0	0	0	0	0	0	0	0	0	0	0	0	0	0	0	0	0	0	0	0	0	0	0	0	0	0	0	0	0	0	0	0	0	0	0	0	0	0	0	0	0	0	0	0	0	0	0	0	0	0	0	0	0	0	0	0	0	0	0	0	0	0	0	0	0	0	0	0	0	0	0	0	0	0	0	0	0	0	0	0	0	0	0	0	0	0	0	0	0	0	0	0	0	0	0	0	0	0	0	0	0	0	0	0	0	0	0	0	0	0	0	0	0	0	0	0	0	1	0	0	0	0	0	0	0	0	0	0	0	0	0	0	0	0	0	0	0	0	0	0	0	0	0	0	0	0	0	0	0	0	0	0	0	0	0	0	0	0	0	0	0	0	0	0	0	0	0	0	0	0	0	0	0	0	0	0	0	0	0	0	0	0	0	0	0	0	0	0	0	0	1	0	0	0	0	0	0	0	0	0	0	0	0	0	0	0	0	0	0	0	0	0	0	0	0	0	0	0	0	0	0	0	0	0	0	0	0	0	0	0	0	0
ENSG00000278686.1	NA	NA	NA	NA	0	0	0	0	0	0	0	0	0	0	0	0	0	0	0	0	0	0	0	0	0	0	0	0	0	0	0	0	0	0	0	0	0	0	0	0	0	0	0	0	0	0	0	0	0	0	0	0	0	0	0	0	0	0	0	0	0	0	0	0	0	0	0	0	0	0	0	0	0	0	0	0	0	0	0	0	0	0	0	0	0	0	0	0	0	0	0	0	0	0	0	0	0	0	0	0	0	0	0	0	0	0	0	0	0	0	0	0	0	0	0	0	0	0	0	0	0	0	0	0	0	0	0	0	0	0	0	0	0	0	0	0	0	0	0	0	0	0	0	0	0	0	0	0	0	0	0	0	0	0	0	0	0	0	0	0	0	0	0	0	0	0	0	0	0	0	0	0	0	0	0	0	0	0	0	0	0	0	0	0	0	0	0	0	0	0	0	0	0	0	0	0	0	0	0	0	0	0	0	0	0	0	0	0	0	0	0	0	0	0	0	0	0	0	0	0	0	0	0	0	0	0	0	0	0	0	0	0	0	0	0	0	0	0	0	0	0	0	0	0	0	0	0	0	0	0	0	0	0	0	0	0	0	0	0	0	0	0	0	0	0	0	0	0	0	0	0	0	0	0	0	0	0	0	0	0	0	0	0	0	0	0	0	0	0	0	0	0	0	0
ENSG00000278687.1	ENSG00000278687		processed_pseudogene	NA	0	0	0	0	0	0	0	0	0	0	0	0	0	0	0	0	0	0	0	0	0	0	0	0	0	0	0	0	0	0	0	0	0	0	0	0	0	0	0	0	0	0	0	0	0	0	0	0	0	0	0	0	0	0	0	0	0	0	0	0	0	0	0	0	0	0	0	0	0	0	0	0	0	0	0	0	0	0	0	0	0	0	0	0	0	0	0	0	0	0	0	0	0	0	0	0	0	0	0	0	0	0	0	0	0	0	0	0	0	0	0	0	0	0	0	0	0	0	0	0	0	0	0	0	0	0	0	0	0	0	0	0	0	0	0	0	0	0	0	0	0	0	0	0	0	0	0	0	0	0	0	0	0	0	0	0	0	0	0	0	0	0	0	0	0	0	0	0	0	0	0	0	0	0	0	0	0	0	0	0	0	0	0	0	0	0	0	0	0	0	0	0	0	0	0	0	0	0	0	0	0	0	0	0	0	0	0	0	0	0	0	0	0	0	0	0	0	0	0	0	0	0	0	0	0	0	0	0	0	0	0	0	0	0	0	0	0	0	0	0	0	0	0	0	0	0	0	0	0	0	0	0	0	0	0	0	0	0	0	0	0	0	0	0	0	0	0	0	0	0	0	0	0	0	0	0	0	0	0	0	0	0	0	0	0	0	0	0	0	0
ENSG00000278690.1	ENSG00000278690		lncRNA	NA	0	0	0	0	0	0	0	0	0	0	0	0	0	0	0	0	0	0	0	0	0	0	0	0	0	0	0	0	0	0	0	0	0	0	0	0	0	0	0	0	0	0	0	0	0	0	0	0	0	0	0	0	0	0	0	0	0	0	0	0	0	0	0	0	0	0	0	0	0	0	0	0	0	0	0	0	0	0	0	0	0	0	0	0	1	0	0	0	0	0	0	0	0	0	0	0	0	0	0	0	0	0	0	0	0	0	0	0	0	0	0	0	0	0	0	0	0	0	0	0	0	0	0	0	0	0	0	0	0	0	0	0	0	0	0	0	0	0	0	0	0	0	0	0	0	0	0	0	0	0	0	0	0	0	0	0	0	0	0	0	0	0	0	0	0	0	0	0	0	0	0	0	0	0	0	0	0	0	0	0	0	0	0	0	0	0	0	0	0	0	0	0	0	0	0	0	0	0	0	0	0	0	0	0	0	0	0	0	0	0	0	0	0	0	0	0	0	0	0	0	0	0	0	0	0	0	0	0	0	0	0	0	0	0	0	0	0	0	0	0	0	0	0	0	0	0	0	0	0	0	0	0	0	0	0	0	0	0	0	0	0	0	0	0	0	0	0	0	0	0	0	0	0	0	0	0	0	0	0	0	0	0	0	0	0	0	0	0	0	0
ENSG00000278694.1	ENSG00000278694		unprocessed_pseudogene	NA	0	0	0	0	0	0	0	0	0	0	1	0	2	0	0.356365	1.10999	0	0	0	0	0	0	0	0	0	1.81622	0	0	0	0	0	0	0	2	0	0	1	0	2	0	0	1	1.26325	2.16957	2.82206	0	0	0	0	0.241956	0	0	0	0	0	4	0	0	4.49733	0	0	0	0	0	0	0	0.888368	0	0.894877	0	0	0	0	0	0	0	0	0.238328	0	0	0.48588	0	0	0	0	0.45733	0	0.700777	0	0	0	0	0.862871	0	0	0	2.78372	0	0	0	0	0.790475	0	0.885129	0	0	1.08211	0	1	0	0	0	0	0.425074	1	0	0.900598	0	0	0	0	2.09872	1.68835	0	0	0	0	0.79232	0	0	0	0	0	0	0.503033	0	0	0	0	0	0	0	0	0.624858	0	0	0	2.16879	0	0	0	0	5.09519	0.262238	0	0	0	0	0	0	0	1.43732	0.857325	0	0	0	0	0	0	0.10188	0	0	0	0	0	0	0	0	0	1.67353	0	0.916702	0	0.718601	1	0	0.744637	0	0	0	0	0	1	2.41679	0	0	0	1	1.90236	0	0	0	0	0	0	0	0	0	0	0.856896	0	0	0	0	0	0	0	0	0	0	0	0	0	0	0	0	0	0	0	4.18193	0	0	0	0	0	0	0	0	0	0	0	0.911158	0	0	0	0	0	0	0	0	0	0	0	0	0.156613	0	1.59314	0	0	0	0	9.68158	0	0.481865	1	0	0.50656	1	0	1.40191	0	0	0	0	0	0	0	0	2.24987	0	0	1.99597	0	0	1	1.51711	0	1	0	0
ENSG00000278696.1	ENSG00000278696	RN7SL82P	misc_RNA	NA	0	13.2639	0	0	0	0	1.46202	0	1.25	1.79135	1.38678	0.75	0	0.25	0	0.902485	0.75	0	2.33773	4.5	0	1.25	0	0	0	3.43462	0	5	0	0	0	0.5	5	0	3.94115	0	0	0	0	0	0.25	0.276918	0	0	1.22456	1.28481	0	0	1.51173	0	14.8332	4.23013	0	0	2.60104	0.2	0	0	3.00066	0	1.25	0	0	5.0104	0.5	0	2.97585	0	0	0.5	3.79925	0.829482	1.80609	0	0.2	0	2.5	0	0	1.52869	0	0	0	1.96932	1.25	0.411705	0.5	2.67892	0	1	0	3.17557	2.27315	5.28995	1.39238	0	0	0	0	1.2	0.25	1.63527	0.323042	3.06391	0	6.09081	0.734811	0	0	0	3.92793	0.25	1.31059	0	4	1	3	0.2	0	1	0	0	4.97077	2	0	6.23883	0.25	0	1.1677	4.43227	0	2.69198	1.44916	0	2.37433	2.27375	2	1.45903	1.5	0	0	1.58138	0	0	0	0	0.826223	0	0.25	0	1.11426	1.16988	0	0.916913	0	0	0	0	0	0	1.5	0	0.5	1	0	0	1.25	0	0	1	0	0	2.5	0.610065	0	1.43165	0.680315	0	0	1	0.25	0.166667	5.18817	0	0.25	0	0	0	0	0.4	2.00417	0	0	1.25	0	0.25	0.628169	0.25	0.6	0.25	0.427885	0	3	1.45833	0	0	3.88344	4.88082	0	0	0.166667	0	0	0	0	0.2	1.83055	3.41365	0	2.55078	1.27244	4.84669	0	0	0	0.345364	0.2	2.7366	0	0	0	0	0	0	1.1135	1.5	0	0	4	1	0.5	0	0	0.75	0.2	0.4	0.2	0	1.05489	0.5	0	0	0	0	1.75	0	0.5	0	0	0	0.5	3.7833	0	0	0	0.5	0	2.96461	3.31745	0.5	0	0	0	0	0	0	0.25	0	1.38096	0	1.5	0	0	0	0	0.4	0	0	0.701701	0.25
ENSG00000278698.1	ENSG00000278698		lncRNA	NA	0	0	0	0	0	1	0	0	0	0	0	0	0	0	0	0	0	0	0	0	0	0	0	0	0	0	0	0	0	0	0	0	0	2	0	0	0	0	0	0	0	0	0	0	0	0	0	0	0	0	0	0	0	0	0	0	0	0	0	0	0	0	0	0	0	0	0	0	0	0	0	0	0	0	0	0	0	0	0	0	0	0	0	0	0	0	0	0	0	0	0	0	0	0	0	0	0	0	0	0	0	0	0	0	0	0	0	0	0	0	0	0	0	0	0	0	0	0	0	0	0	0	0	0	0	0	0	0	0	0	0	0	0	0	0	0	0	0	0	0	0	0	0	0	0	0	0	0	0	0	0	0	0	0	0	0	0	0	0	0	0	0	0	0	0	0	0	0	0	0	0	0	0	0	0	0	0	0	0	2	0	0	0	0	0	0	0	0	0	0	0	0	0	0	0	0	0	0	0	0	0	0	0	0	0	0	0	0	0	0	0	0	0	0	0	0	0	0	0	0	0	0	0	0	0	0	0	0	0	0	0	0	0	0	0	0	0	0	0	0	0	0	0	0	0	0	0	0	0	0	0	0	0	0	0	0	0	0	0	0	0	0	0	0	0	0	0	0	0	0	0	0	0	0	0	0	0	0	0	0	0	0	0	0	0	0	0	0	0	0
ENSG00000278700.1	ENSG00000278700		misc_RNA	NA	0	0	0	0	0	0	0	0	0	0	0	0	0	0	0	0	0	0	0	0	0	0	0	0	0	0	0	2	0	0	0	0	0	0	1	0	0	2.51215	0	0	0	0	0	0	1	0	0	0	0	0	0	0	0	0	0	0	0	0	0	0	0	0	0	0	0	1	0	0	0	0	0	0	2.6055	0	0	0	0	0	0	0	0	0	0	0	0	0	1	0	0	0	0	0	0	0	0	0	0	0	0	0	0	0	0	0	0	0	0	0	0	0	0	0	0	0	1	1	0	1	0	0	0	1	0	0	0	0	0	1.64092	1	1	0	0	0	0	0	0	0	0	0	0	0	2	0	1	0	2	0	1	0	0	0	0	0	0	1	0	0	0	0	0	0	0	0	0	0	0	0	0	4	0	0	0	0	0	0	0	0	1	0	1.58631	0	0	1	0	0	0	0	0	0	0	0	0	0	0	0	0	0	1	0	0	0	0	1	0	0	0	0	0	0	0	0	1	0	0	0	0	0	0	0	0	1	0	0	0	0	0	0	0	0	0	0	0	0	0	0	0	2	0	0	1	0	0	0	0	0	0	0	0	0	0	0	0	0	0	0	4	0	0	0	0	1	0	1	0	0	0	0	0	0	2	0	0	0	0	1	0	0	0	0	0	0	0	0	0	0	0	0	0	0	0
ENSG00000278701.1	ENSG00000278701		misc_RNA	NA	0	0	0	0	0	0	2	3	0	3	0	0	0	0	0	1	1	0	0	0	0	0	1	1	0	0	0	0	3	0	0	0	0	0	0	0	1	0	0	0	1	0	0	0	0	3	0	0	0	0	5	0	0	0	0	0	0	1	0	1	0	0	0	0	0	0	0	1	0	0	0	0	0	0	0	0	2	5	0	0	1	1	0	0	0	0	0	1	0	0	0	1	0	1	0	0	3	0	2	0	0	1	2	1	0	0	0	0	0	0	0	0	0	2	1	0	5	0	0	0	1	0	0	0	0	1	0	0	0	0	1	0	1	0	0	0	0	2	0	0	0	0	0	0	1	0	0	0	0	0	0	0	0	2	0	1	0	0	0	0	0	0	0	0	0	0	4	0	1	0	0	0	0	0	0	1	3	0	0	0	0	0	0	3	0	0	0	0	0	0	1	0	2	1	0	0	0	0	0	0	0	0	0	0	0	0	0	0	0	4	5	1	1	0	0	0	0	3	0	1	0	0	0	0	0	0	0	0	0	1	0	1	0	0	6	0	2	0	0	0	0	0	0	0	0	0	0	0	0	0	0	0	0	0	0	0	2	0	0	0	0	0	0	0	0	0	1	0	0	1	0	0	1	1	0	1	0	0	0	0	0	2	0	0	0	0	0	0	1	0
ENSG00000278702.1	ENSG00000278702		misc_RNA	NA	0	0	0	0	0	0	0	0	0	0	0	0	0	0	0	0	0	0	0	0	0	0	0	0	0	0	0	0	0	0	0	0	2	0	0	0	0	1.51164	1	0	0	0	0	0	0	0	0	0	0	0	0.539032	0	0	0	0	0	0	0	0	1.00685	0	0	0	0	0	0	0	0	0	0	0	0	1.00845	0	1.53818	0	0.822246	0	0	0	0	0	0	0	0	0	0	1.51972	0	0.929211	0	0	0	0	0	0	1.61746	0	0	0	0	0	0	0	0.890385	0	0	0	0	1.00068	1	0	0	0	0	0	0	0	0	0	0	0	0	0	0	0	0	0	0	0	0	0	0	0	0	0	0	0	0	0	0	1	0	0	0	0	0	0	0	0	0	0	0	0	0	2	0	0	1	0	0	0	0	0	0	0	0	0	0	0	2	0	0	1.01503	0	0	2.49865	0	0.874703	0	1.30809	0	1	0	0	0	0	0	0	0	0	0	0.964429	0	0	0	0	0	0	0	0	0	2	0	0	0	0	0	0	0	1	0	0	0	0	0	0	0	1.0136	0	0	0	0	0	0	0	0	0	0	0	0	0	0	0	0	0	1.01801	0	1	0	0	0	0	0	0	0	0	0	0	0.924617	0	0	0	0	0	0	0	0	0	0	0	0	1	0	0	0	0	0	0	1.85931	0	0.801456	0	0	0	0	0	0	0	0	0	0	0	0	0	0	2	0	1.02057	0
ENSG00000278703.1	ENSG00000278703		lncRNA	NA	0	0	0	0	0	0	0	0	0	0	0	0	0	0	0	0	0	0	0	0	0	0	0	0	0	0	0	0	0	0	0	0	0	0	0	0	0	0	0	0	0	1	0	0	0	0	0	0	0	0	0	0	0	0	0	0	0	0	0	0	0	0	0	0	0	0	0	1	0	0	0	0	0	0	0	0	0	0	0	2	0	0	0	0	0	0	0	0	0	0	0	0	0	0	0	0	0	0	0	0	0	0	0	0	0	0	0	0	0	0	0	0	0	0	0	0	0	0	0	0	0	0	0	0	0	0	0	0	0	0	0	0	0	0	0	0	0	0	0	0	0	2	0	0	0	0	0	0	0	0	0	0	0	0	0	0	0	0	0	0	0	0	0	0	0	0	0	0	0	0	0	0	0	0	0	0	0	0	0	0	0	0	0	0	0	0	0	0	0	1	0	0	0	0	0	0	0	0	0	0	0	0	0	0	0	0	0	0	0	0	0	0	0	0	0	0	0	0	0	0	1.04012	0	0	0	0	0	0	0	0	0	0	0	0	0	0	0	0	0	0	0	0	0	0	0	1	0	0	0	0	0	0	0	0	0	0	0	0	0	0	0	0	0	0	0	0	0	0	0	0	0	0	0	0	0	0	0	0	0	0	0	0	0	0	0	0	0	0	0	0	0
ENSG00000278705.1	ENSG00000278705	H4C2	protein_coding	histone cluster 1 H4 family member b	115	1223	674	1071	575	882.602	913	180	994	1942	577	384	1586.97	879	474	1708	387	1131	1327	947	598	539	589	1457	677	613	630	681	632	576	192	431.865	1197	402	1091	237	1053.81	553	1259	1583	2262.85	598	367	837	1199	528.844	622	139	815	1068	760	1060.72	827.758	213	1088	734	543	326	725	415	178	910.902	380	930	942	393	775	1153.92	637	426	1985	1142	168	837.872	560	63	828.88	550	1305.84	712	494.619	933	84	227	252	684	317	1337.93	1411	375	1207	927.907	961	730.778	491	466	673	550	916	419	394	369	873	712	687	994	627	293	2070	558	339	485	386	317	944	444	582	239	881	299	706	475	981	596	830	558	926	353	880	1004	806	861	330	279	1681.95	532	1110.88	913	1079	1091.75	849	2868	551	554	884	736.865	718.857	809	167	1052	994	948	1132	1230.83	457	890	686	1388	140	866	472	912	749	239	562	322	596	393	778	703	639	322	403	1405	1208	894	807.93	1827	673	898	813	241	1738	864	634	398	644.875	628	407	717	1085	208	485	1098	763	1119	740	881	1132	445	1066	720	1043	334	240	2552.97	444	940	623	907	1065	557	913	557	679	839	420	724	497.733	523	521	869	431	303	563	1049	786	2537	79	943	144	772	246	505.855	1011	1127	762	430	1089	622	1238	1042	687	1191	390	794	605	335	648	927.968	512	500	565.885	889	590	166	1818	366	105	414	1058	1174	351	471.727	951.925	356	802	949	3153	1420.9	1257.93	591.106	1066.87	657.894	457.877	602	1536.88	225.862	353	1522.96	371	869	527	505	974	438	593	1361.79	683	1337
ENSG00000278708.1	ENSG00000278708		misc_RNA	NA	0	0	0	0	0	0	0	0	0	0	0	0	0	0	0	0	0	0	0	0	0	0	0	0	0	0	0	0	0	0	0	0	0	0	0	0	0	0	0	0	0	0	0	0	0	0	0	0	0	0	0	0	0	0	0	0	0	0	0	0	0	0	0	0	0	0	0	0	0	0	0	0	0	0	0	0	0	0	0	0	0	0	0	0	0	0	0	0	0	0	0	0	0	0	0	0	0	0	0	0	0	0	0	0	0	0	0	0	0	0	0	0	0	0	0	0	0	0	0	0	0	0	0	0	0	0	0	0	0	0	0	0	0	0	0	0	0	0	0	0	0	0	0	0	0	0	0	0	0	0	0	0	0	0	0	0	0	0	0	0	0	0	0	0	0	0	0	0	0	0	0	0	0	0	0	0	0	0	0	0	0	0	0	0	0	0	0	0	0	0	0	0	0	0	0	0	0	0	0	0	0	0	0	0	0	0	0	0	0	0	0	0	0	0	0	0	0	0	0	0	0	0	0	0	0	0	0	0	0	0	0	0	0	0	0	0	0	0	0	0	0	0	0	0	0	0	0	0	0	0	0	0	0	0	0	3.03458	0	0	0	0	0	0	0	0	0	0	0	0	0	0	0	0	0	0	0	0	0	0	0	0	0	0	0	0	0	0	0	0	0	0
ENSG00000278709.1	ENSG00000278709	NKILA	lncRNA	NF-kappaB interacting lncRNA	45.9517	189.952	9.77124	96.7199	18.8743	17.5753	104.089	92.6076	40.1457	167.946	32.7251	73.3072	82.1425	77.3774	66.8085	47.7813	39.8668	110.789	47.7643	26.8404	35.3606	38.9348	22.778	48.7515	32.9543	164.219	12.7881	77.461	38.6301	52.691	29	25.9999	108.976	92.3951	38.8641	111.453	32.612	28.6654	24.951	285.934	33.7666	143.496	10	56.989	60.5635	82.9845	38.953	6.87194	40.7946	75.4607	46.7624	204.495	37.7216	31.5431	38.8508	119.243	73.7509	50.9211	21	39.6854	12.8644	16.7173	48.2297	100.582	161.768	40.8404	84.3382	135.197	32.8824	81.7059	10	44.2551	44.279	27.8227	108.813	87.9596	195.736	58.733	73.169	82.3615	92.4832	67.6706	13.9358	24	32.1376	38.9422	17.6799	94.7928	108.625	351.159	51.9617	38	96.8767	55.8	38.1484	32.9418	56.5762	106.7	41.8918	113.814	52.6471	33	36.9485	32.8299	113.405	34.9999	29.0001	123.52	176.879	36.7138	19.7437	37	12.5994	34.782	69.9052	51.0553	144.569	15.5061	11	10.954	13	40.9414	28.8144	128.004	19.7651	40.9792	86.8759	41.1786	48.1793	59.8227	117.897	77.3884	7	34.9297	46.6032	36.7116	68.8977	104.09	21.9797	36	32.4863	229.894	5	42.6097	57.4723	18.8486	150.312	19.0306	2.93393	79.7715	76.4847	120.893	33.4999	74.1904	17.7143	24.6032	27.8556	24.5483	10.8253	20.9101	16.4745	55.7756	16.7538	53.8211	28.9337	15	90.5034	48.5695	79.846	30.5358	86.7695	30	16.7899	147.355	725.535	141.937	47.8053	78.3866	118.998	25.8875	25.497	36.8	16.4423	105.961	44.4256	18.9668	93.1583	161.841	40.789	135.599	105.171	59.5594	60	40.6427	95.7466	64.9147	48.7992	85.606	26.6897	40.54	48.9105	58.4036	294.708	14	3	6.76308	30.103	8.6781	19.3929	46	94.5398	84.345	85.0599	34.4337	50.7804	45.5698	23	175.753	42.5546	167.218	32	119.576	112.511	30.6518	36.9429	145.255	81.844	76.7084	6.80118	15.8202	30	30.4546	21.853	42.5096	65.9208	147.843	22.7975	25.9695	61.2679	66.5414	11.831	70.1282	145.546	226.892	16	19.9411	42.6787	154.524	43.3884	37.2635	51.4205	48.9146	98.2312	129.099	84.2674	13.7168	13	40.6278	19	40.4769	102	25.5812	6.49449	63.7537	51.9689	26.8346	67.0147	55.171	84.8542	42.3701	154.693	52.7019	38.953	48.6833	21.8347	22.9623	76.427	35.705	205.571	13.7779	3	272.697	49.1665	99.0462	223.816	70.4915	105.844	30.6593	77.737	32.9845
ENSG00000278713.1	ENSG00000278713		lncRNA	NA	0	0	0	0	0	0	0	0	0	0	0	0	0	0	0	0	0	0	0	0	0	0	0	0	0	0	0	0	0	0	0	0	0	0	0	0	0	0	0	0	0	0	0	0	0	0	0	0	0	0	0	0	0	0	0	0	0	0	0	0	0	0	0	0	0	0	0	0	0	0	0	0	0	0	0	0	0	0	0	0	0	0	0	0	0	0	0	0	0	0	0	0	0	0	0	0	0	0	0	0	0	0	0	0	0	0	0	0	0	0	0	0	0	0	0	0	0	0	0	0	0	0	0	0	0	0	0	0	0	0	0	0	0	0	0	0	0	0	0	0	0	0	0	0	0	0	0	0	0	0	0	0	0	0	0	0	0	0	0	0	0	0	0	0	0	0	0	0	0	0	0	0	0	0	0	0	0	0	0	0	0	0	0	0	0	0	0	0	0	0	0	0	0	0	0	0	0	0	0	0	0	0	0	0	0	0	0	0	0	0	0	0	0	0	0	0	0	0	0	0	0	0	0	0	0	0	0	0	0	0	0	0	0	0	0	0	0	0	0	0	0	0	0	0	0	0	0	0	0	0	0	0	0	0	0	0	0	0	0	0	0	0	0	0	0	0	0	0	0	0	0	0	0	0	0	0	0	0	0	0	0	0	0	0	0	0	0	0	0	0
ENSG00000278715.1	ENSG00000278715	SNORD116-20	snoRNA	small nucleolar RNA, C/D box 116-20	0	0	0	0	0	1	0	0	0	0	0	0	0	0	0	1	0	0	0	0	0	0	0	0	0	0	0	0	1.98561	0	0	0	1.24967	0	0	0	0	0	1	0	0	0	0	0	2.96736	0	0	0	2.98548	0	0	0	0	0	0	1	0	0	0	0	0	0	0	0	0	0	0	0	0	0	0	0	0	0	0.399778	0	0	0	0	0	0	0	0	0	0	0	0	0	0	0	0	0	0	0	0	0	0	0	0.972493	0	0.2	0	0	0	0	0	0	0	0	0	0	0	0	0	0	0	0	0	0	0	0	0	0	0	0	0	0	0.985343	0	0	0	0	0	0	0	0	0	0	0	0	0	0	0	0	0	0	0	0	0	0	0	1	0	0	0	0	0	0	0	0	0	0	0	0	0	0	0	0	0.973511	0	0	0	0	0	0	0	0	0	0	0	1	0	0	0	0	0	1	0.142857	0	0	0	0	0	0	0	1	0	0	0	0	0	0	0	0	0	0	1	0.0903541	0	0	0	0	0	1	0	0	0	0	0	0	0.935511	0	0	0	0	0	0	0	0	0	0	0	0	0	0	0	0	0	0	0	0	0	0	0.946606	0	0	0	0	0	0	0	0	0	0	0	0	0	0	0	0	0	0	1	0	0	0	0	2.98495	0	0	0	0	0.914971	0	0	0	0	0	0	0	0	0	0	0	1.03652	0	0	0	0	0
ENSG00000278716.1	ENSG00000278716		lncRNA	NA	0	0	0	0	0	0	0	0	0	0	0	0	0	0	0	0	0	0	0	0	0	0	0	0	0	0	1	0	0	0	0	0	0	0	0	0	0	1	0	0	0	0	0	0	0	0	0	0	0	0	0	0	0	2	0	0	0	0	0	0	0	0	0	0	0	0	0	0	0	0	0	0	0	0	0	0	0	0	0	0	0	0	0	0	0	0	0	0	0	0	0	0	0	0	0	0	0	0	0	1	0	0	0	0	0	0	0	0	0	0	0	1	0	0	0	0	0	0	0	0	1	0	0	2	0	0	0	2	0	0	0	0	0	0	0	0	0	0	0	0	0	0	0	0	0	0	0	0	0	0	0	0	0	0	0	0	0	0	0	0	0	0	0	0	0	0	0	0	1	0	0	0	0	0	0	0	0	0	0	0	0	0	0	0	0	0	0	0	0	0	0	0	0	0	0	0	0	0	0	0	0	0	0	0	0	0	0	0	1	0	0	0	0	0	0	0	1	0	0	0	1	0	0	0	1	0	0	0	0	0	0	0	0	0	0	0	1	0	0	0	0	0	0	0	0	0	0	0	0	0	0	0	2	0	0	0	0	0	0	1	0	0	0	1	0	0	0	0	0	0	0	0	0	0	0	0	0	0	0	0	0	0	0	0	0	0	0	0	0	0
ENSG00000278717.1	NA	NA	NA	NA	0	0	0	0	0	0	0	0	0	0	0	0	0	0	0	0	0	0	0	0	0	0	0	0	0	0	0	0	0	0	0	0	0	0	0	0	0	0	0	0	0	0	0	0	0	0	0	0	0	0	0	0	0	0	0	0	0	0	0	0	0	0	0	0	0	0	0	0	0	0	0	0	0	0	0	0	0	0	0	0	0	0	0	0	0	0	0	0	0	0	0	0	0	0	0	0	0	0	0	0	0	0	0	0	0	0	0	0	0	0	0	0	0	0	0	0	0	0	0	0	0	0	0	0	0	0	0	0	0	0	0	0	0	0	0	0	0	0	0	0.0714286	0	0	0	0	0	0	0	0	0	0	0	0	0	0	0	0	0	0	0	0	0	0	0	0	0	0	0	0	0	0	0	0	0	0	0	0	0	0	0	0	0	0	0	0	0	0	0	0	0	0	0	0	0	0	0	0	0	0	0	0	0	0	0	0	0	0	0	0	0	0	0	0	0	0	0	0	0	0	0	0	0	0	0	0	0	0	0	0	0	0	0	0	0	0	0	0	0	0	0	0	0	0	0	0	0	0	0	0	0	0	0	0	0	0	0	0	0	0	0	0	0	0	0	0	0	0	0	0	0	0	0	0	0	0	0	0	0	0	0	0	0	0	0	0	0	0	0	0	0	0
ENSG00000278719.1	ENSG00000278719	MCM8-AS1	lncRNA	MCM8 antisense RNA 1	0	0	0	0	0	1	0	0	0	0	0	0	0	0	0	0	0	0	0	0	0	0	0	0	0	0	0	0	0	0	0	0	0	0	1	0	2	0	0	0	0	0	1	0	0	0	0	1	0	0	0	0	0	0	1	0	0	0	0	0	0	0	0	0	0	0	0	0	0	0	0	0	0	0	0	0	0	0	0	0	0	0	0	0	0	0	0	0	0	0	0	0	0	0	0	0	0	0	0	0	0	0	0	0	0	0	0	1.78355	0	0	0	0	0	0	0	0	0	0	0	0	0	0	0	0	0	0	0	0	0	0	0	0	0	0	0	0	0	0	0	0	0	2.89532	0	0	0	0	0	0	0	0	0	0	0	0	0	0	0	0	0	4	0	3	0	0	0	0	0	0	0	1.65635	0	0	0	0.810382	0	0	0	0	0	0	0	0	0	0	0	0	0	0	0	1	0	0	0	0	0	0	0	0	0	0	0	0	0	0	0	0	0	0	0	0	0	0	0	0	0	0	0	0	0	0	0	0	0	0	0	1	0	0	0	0	0	0	0	0	0	0	0	0	0	0	0	0	1	0	1	0	0	0	0	4	0	0	1	0	0	0	0	1	0	0	0	0	0	0	0	0	0	0	2	1.11843	0	0	0	0	0	0	0	0	0	0	0	0	0	0	0	0	0	0	0	0
ENSG00000278720.1	ENSG00000278720		processed_pseudogene	NA	0	0	0	0	0	0	0	0	0	0	0	0	0	0	0	0	0	0	0	0	0	0	0	0	0	0	0	0	0	0	0	0	0	0	0	0	0	0	0	0	0	0	0	0	0	0	0	0	0	0	0	0	0	0	0	0	0	0	0	0	0	0	0	0	0	0	0	0	0	0	0	0	0	0	0	0	0	0	0	0	0	0	0	0	0	1	0	0	0	0	0	0	0	0	0	0	0	0	0	0	0	0	0	0	0	0	0	0	0	0	0	0	0	0	0	0	0	0	0	0	0	0	0	0	0	0	0	0	0	0	0	0	0	0	0	0	0	0	0	0	0	0	0	0	0	0	0	0	0	0	0	0	0	0	0	0	0	0	0	0	0	0	0	0	0	0	0	0	0	0	0	0	0	0	0	0	0	0	0	0	0	0	0	0	0	0	0	0	0	0	0	0	0	0	0	0	0	0	0	0	0	0	0	0	0	0	0	0	0	0	0	0	0	0	0	0	0	0	0	0	0	0	0	0	0	0	0	0	0	0	0	0	0	0	0	0	0	0	0	0	0	0	0	0	0	0	0	0	0	0	0	0	0	0	0	0	0	0	0	0	0	0	0	0	0	0	0	0	0	0	0	0	0	0	0	0	0	0	0	0	0	0	0	0	0	0	0	0	0	0
ENSG00000278722.1	ENSG00000278722		lncRNA	NA	0	135.576	9.00247	32.307	15.1142	2.98196	59.9991	0	35.5377	48.385	48.4701	56.1569	118.204	23.9286	4.65111	2.90962	22.3381	31.0926	18.581	8.13947	68.9414	66.1775	0	28.9602	12.6667	17.1642	65.0316	22.5935	32.6835	24.3519	11.3542	8.28347	82.15	6.31457	1.7745	42.256	27.816	13.0789	4.39236	89.9535	21.9207	58.9178	28.8543	27.2642	107.651	99.9786	48.9167	0	39.0896	107.621	108.319	6.72293	79.6332	22.9204	7.99015	28.1353	14.2589	21.2628	43.6054	11.247	2.5668	21.0405	17.666	19.6376	26.6176	0.267678	34.7649	60.6548	44.7835	19.0677	15.3328	90.1068	26.188	21.6423	43.4433	0	60.2765	46.0238	57.8494	33.4987	41.5135	24.7922	1.34122	31.1762	79.0385	38.3861	11.0864	12.8461	33.9334	42.5529	29.0953	45.5503	4.20902	17.0792	27.0531	19.2323	88.3153	152.248	42.9506	112.266	54.7921	8.51481	62.322	68.905	65.8762	170.104	5.08215	57.421	14.0646	30.3235	55.0604	51.239	19.1605	25.0814	48.8274	17.2035	16.8644	11.2464	20.8423	63.9432	1.51675	8.86376	68.0178	45.5152	59.6262	20.9559	20.3862	18.6241	41.4779	32.217	32.5643	35.8231	36.474	18.5706	30.3659	81.9372	8.08377	60.1464	105.907	26.0327	26.8781	90.0326	80.0535	72.5987	12.1526	62.5834	40.5357	34.0278	39.1112	46.5077	15.4258	88.6578	95.8427	42.9652	10.6217	8.38723	139.41	38.3256	17.7878	34.9296	52.4424	87.0203	18.4832	44.3036	2.87932	3.34966	9.56086	29.0045	22.4065	4.91126	33.7646	38.8073	41.0349	23.5664	24.1888	57.8211	45.0523	15.6575	45.7762	0.00749031	134.401	36.0708	161.492	18.4792	15.1705	40.9229	63.1389	28.3919	31.6902	50.404	10.9885	51.9645	19.2541	108.383	79.2121	55.2896	40.3711	43.0924	13.1415	33.3335	123.444	64.2271	8.56922	16.0163	3.50519	37.6047	38.8036	77.4942	55.2325	26.0359	82.7513	13.7162	36.456	34.9855	50.7255	59.825	58.0318	18.7941	43.1084	54.2556	2.38855	56.0069	57.5057	21.1808	46.2677	38.4407	40.9547	81.2219	13.9538	92.4593	51.2781	17.8612	19.2298	21.1984	51.3971	34.5932	21.1532	35.1009	2.00539	15.7431	22.128	16.9904	30.6559	22.7841	22.9255	41.5639	38.9239	23.9167	78.0028	20.1914	26.6653	46.7158	16.7105	23.9765	35.4137	42.5586	36.5206	21.6368	22.3318	17.5107	3.35048	103.752	35.0182	52.7901	16.0113	13.0489	42.0472	56.3497	31.2401	38.6155	54.6091	38.5428	32.4145	25.9471	32.4144	10.9901	46.896	0.721396	0	66.0587	0	14.2611	6.70777	12.8185	9.41192	1.08305	0	52.1228	83.4497	97.5331
ENSG00000278724.1	ENSG00000278724		misc_RNA	NA	0	0	0	0	0	0	0	0	1	0	0	1	0	0	0	0	0	0	0	0	0	0	0	0	0	3	0	0	0	0	0	0	0	0	0	0	0	1.10057	0	0	0	0	0	0	0	0	0	0	0	0	2.04083	0	1	0	0	0	0	0	0	0	0	0	0	0	2.0058	0	0	0	0	0	0	0	1.02841	0	3	0	0	0	0	0	0	1.01299	0	0	0	0	0	0	0	0	0	0	0	0	0	0	0	0	1.00166	0	5	0	0	0	0	1	2	0	0	0	0	0	2	0	0	0	0	0	1	1	0	0	1.06506	0	0	0	0	2	0	0	1	0	2	0	0	0	0	0	0	0	0	2	0	0	0	0	0	0	0	0	1	0	0	0	0	0	0	0	0	1.03424	0	0	0	0	0	1	0	0	0	3.2943	0	0	1	0	0	0	0	0	0	0	0	0	0	1	0	0	0	0	0	0	0	0	0	0	1	0	0	0	0	0	0	0	0	0	0	0	0	0	0	0	0	0	0	0	0	0	0	1	0	0	0	0	0	0	0	0	0	0	0	0	0	0	0	0	1	0	1.44309	0	0	0	1	0	1	0	0	0	0	0	0	0	0	0	1.00417	0	1	0	0	1.09807	0	0	0	1	0	0	0	0	0	0	0	2.00762	0	0	0	0	0	0	0	1.01905	0	0	0	0	0	0	1	1	0	0	1	0
ENSG00000278725.1	ENSG00000278725		unprocessed_pseudogene	NA	0	2	0	2	0	1	1	0	2	1	3	1	3	0	7	2	1	0	0	2	3	4	0	4	2	3	0	2	2	0	0	4	5	0	1	0	4	1	3	2	2	7	1	0	7	4	4	1	8	1	1	1	0	4	2	2	1	3	1	1	4	4	1	1	6	0	3	4	1	1	9	2	0	1	0	0	1	0	0	1	1	4	2	1	2	2	0	2	9	1	5	1	4	2	0	2	9	3	0	0	1	3	2	2	5	1	0	2	3	0	0	5	0	0	2	1	2	3	2	0	2	0	2	6	1	1	1	0	0	4	6	3	2	0	2	0	1	1	5	0	0	2	0	0	7	2	3	3	0	2	3	0	2	0	2	2	1	2	4	1	4	2	2	1	1	2	0	0	7	2	4	1	1	0	4	0	1	1	3	0	3	0	0	2	2	1	0	4	1	1	3	0	3	0	6	2	1	0	1	7	5	4	4	1	0	3	1	3	4	1	0	2	1	3	0	5	0	3	3	0	4	3	2	2	0	1	2	4	0	5	1	2	0	1	2	2	1	0	5	4	0	3	5	3	1	4	4	1	2	0	2	0	1	1	3	1	0	0	0	2	3	0	2	5	0	3	0	3	3	0	3	2	2	0	0	2	4	1	4	0	3	0	0	2	2	0	2	1	9	1
ENSG00000278727.1	ENSG00000278727		lncRNA	NA	0	0	0	0	0	0	0	0	0	1	1	0	0	0	0	0	0	0	0	0	0	0	0	0	1	1	0	1	2	0	0	0	0	0	0	0	1	5	0	1	0	0	0	2	1	1	0	0	0	2	0	0	0	4	0	0	0	0	0	0	0	0	0	0	0	0	0	0	1	0	0	0	3	0	1	0	0	0	0	0	0	0	0	0	0	0	0	0	0	0	0	0	0	0	0	0	0	0	0	0	2	0	1	0	0	1	0	0	0	0	0	0	0	0	0	0	3	0	0	0	0	0	0	0	0	0	0	7	0	0	0	0	0	0	0	0	1	0	1	0	0	2	0	1	0	0	0	0	0	0	0	0	1	0	0	0	0	0	0	3	0	0	0	0	0	0	1	0	0	6	0	0	0	0	1	0	2	0	0	0	0	0	0	0	0	0	0	1	0	1	1	0	0	0	2	0	0	0	0	0	0	0	0	0	0	0	0	0	0	0	0	0	0	2	0	0	0	0	0	0	7	0	0	0	1	0	0	0	0	0	0	0	0	0	0	0	1	0	0	0	0	0	0	0	1	0	0	0	0	0	0	1	1	1	0	1	0	4	0	0	0	0	0	0	0	1	0	2	0	4	0	0	0	2	0	0	0	0	0	0	0	0	0	0	0	0	0	1	0	0
ENSG00000278730.1	ENSG00000278730		lncRNA	NA	20.1713	26.0199	95.5704	324.246	119.48	100.61	294.476	84.3868	321.65	337.585	111.584	166.484	439.313	210.023	350.566	400.694	140.788	474.54	223.984	168.654	147.394	124.766	190.139	587.585	82.1797	265.198	159.48	251.281	496.779	164.814	64.7696	226.825	428.428	121.01	226.972	28.6683	346.207	377.078	168.927	307.791	252.304	256.461	70.8479	26.3725	136.566	262.769	293.618	81.5479	260.97	333.897	110.773	277.716	119.249	133.507	98.6482	262.052	210.544	130.983	63.2134	233.083	134.121	220.022	65.9394	335.072	231.662	265.851	347.236	249.671	98.5021	117.628	647.486	200.466	174.698	270.819	314.833	0	165.564	161.65	218.025	159.778	137.772	277.522	43.9371	234.829	98.4271	388.853	108.855	226.193	225.551	256.687	245.544	234.244	308.885	429.033	209.372	299.939	348.595	75.6628	201.601	1.9723	64.9806	140.646	271.008	227.689	389.152	456.981	155.713	234.096	515.397	219.511	96.5452	120.607	270.467	232.527	583.035	144.039	405.365	16.4899	238.889	118.093	77.9136	192.398	272.594	348.652	210.187	202.838	67.627	18.3155	219.09	384.542	359.391	165.409	128.509	100.536	218.896	91.521	288.166	294.509	202.047	136.832	170.349	551.965	280.485	124.58	263.062	269.09	191.215	59.6616	51.9549	531.345	324.21	271.558	250.839	371.702	157.14	227.467	275.154	313.065	64.5861	58.1407	211.612	254.623	181.33	126.132	112.413	91.0902	219.662	45.6938	270.331	366.605	284.653	81.9303	134.47	290.908	340.15	361.142	283.131	263.773	198.246	108.829	359.044	218.01	8.02415	354.741	124.342	57.9089	242.774	305.531	233.5	289.208	458.621	34.864	174.971	213.127	243.921	212.129	172.649	312.884	371.977	212.85	280.848	514.706	400.842	88.6698	64.7285	94.6954	220.485	240.685	193.359	98.3672	341.896	374.152	280.94	140.262	267.725	437.245	93.4099	293.384	87.2821	137.363	303.488	257.294	82.4596	190.129	98.5632	267.063	384.851	455.724	29.1365	323.516	10.2012	240.072	118.778	82.7263	251.468	297.447	223.764	169.502	295.003	315.257	298.068	293.547	184.49	354.782	116.866	212.543	112.064	77.8638	243.28	134.79	130.171	208.957	238.895	311.79	311.59	71.2385	5.8634	240.602	71.7	62.222	344.303	107.429	121.916	144.205	329.974	62.2379	291.01	124.078	258.869	94.544	317.236	140.91	230.52	167.671	121.901	230.367	375.499	75.6835	502.079	237.082	149.045	306.963	67.3453	144.464	948.579	254.298	138.25	172.809	240.163	243.744
ENSG00000278732.1	ENSG00000278732		misc_RNA	NA	0	0	0	0	0	0	0	0	0	0	0	0	0	0.922864	0	0	0	0	0	0	0	0	0	0	0	0	0	0	0	0	0	0	0	0	0	0	0	0	0	0	0	0	0	0	0	0	0	0	0	0	0	0	0	1.00047	0	0	0	0	1	0	0	0	0	0	0	0	1	0	0	0	0	0	0	0	0	0	0	0	0	0	0	0	0	0	0	0	0	0	0	0	0	0	0	0	1	0	0	0	0	0	0	0	1	0	0	0	0	0	0.494996	0	0	0	0	0	0	0	0	1	0	0	0	0	0	0	0	0	0	0	0	0	0	0.98646	1	0	0	0	0	0	0	0	0	0	0	0	0	0	0	0	0	0	0	0	0	0	0	0	0	0	0	0.937769	0	0	0	0	0	0	0	1.27115	0	0	0	0	0	0	0	0	0	0	0	0	0	0	0	0	0	0	0	0	0	0	0	0	0	0	0	0	0	0	0	0	0	0	0	0	0	0	0	0	0	0	0	0	0	0	0	0	0	0	0	0	0	0	0	0	0	0	0	0	0	0	0	0	0	0	0	0	1	0	0	0	0	0	0	0	1.00301	0	0	0	0	0	0	0	0	0	0	0	0	0	0	0	0	0	0	0	0	0	0	0	0	0	0	0	0	0	0	1.05754	0	0	0	0	0	0	0	0	0	0	0	0	0	0
ENSG00000278733.1	ENSG00000278733		lncRNA	NA	0	0	0	0	0	0	0	0	0	0	0	0	0	0	0	0	0	0	0	0	0	0	0	0	0	0	0	0	0	0	0	0	0	0	0	0	0	0	0	0	0	0	0	0	0	0	0	0	0	0	0	0	0	1	0	0	0	0	0	0	0	0	0	0	0	0	0	0	0	0	0	0	0	0	0	0	0	0	0	0	0	0	0	0	0	0	0	0	0	0	0	0	0	0	0	0	0	0	0	0	0	0	1	0	0	0	0	0	0	0	0	0	0	0	0	0	0	0	0	0	0	0	0	0	0	0	0	0	0	0	0	0	0	0	0	0	0	0	0	0	0	0	0	0	0	0	0	0	0	0	0	0	0	0	0	0	0	0	0	0	0	0	0	0	0	0	0	0	0	0	0	0	0	1	0	0	0	0	0	0	0	0	0	0	0	0	0	0	0	0	0	0	0	0	0	0	0	0	0	0	0	0	0	0	0	0	0	0	0	0	0	0	0	0	0	0	0	0	0	0	0	0	0	0	0	0	0	0	0	0	0	0	0	0	0	0	0	0	0	0	0	0	0	0	0	0	0	0	0	0	0	0	0	0	0	0	0	0	0	0	0	0	0	0	0	0	0	0	0	0	0	0	0	0	0	0	0	0	0	0	0	0	0	0	0	0	0	0	0	0
ENSG00000278734.1	ENSG00000278734		processed_pseudogene	NA	0	0	0	0	0	0	0	0	0	0	0	0	0	0	0	0	0	0	0	0	0	0	0	0	0	0	0	0	0	0	0	0	0	0	0	0	0	0	0	0	0	0	0	0	0	0	0	0	0	0	0	0	0	0	0	0	0	0	0	0	0	0	0	0	0	0	0	0	0	0	0	0	0	0	0	0	0	0	0	0	0	0	0	0	0	0	0	0	0	0	0	0	0	0	0	0	0	0	0	0	0	0	0	0	0	0	0	0	0	0	0	0	0	0	0	0	0	0	0	0	0	0	0	0	0	0	0	0	0	0	0	0	0	0	0	0	0	0	0	0	0	0	0	0	0	0	0	0	0	0	0	0	0	0	0	0	0	0	0	0	0	0	0	0	0	0	0	0	0	0	0	0	0	0	0	0	0	0	0	0	0	0	0	0	0	0	0	0	0	0	0	0	0	0	0	0	0	0	0	0	0	0	0	0	0	0	0	0	0	0	0	0	0	0	0	0	0	0	0	0	0	0	0	0	0	0	0	0	0	0	0	0	0	0	0	0	0	0	0	0	0	0	0	0	0	0	0	0	0	0	0	0	0	0	0	0	0	0	0	0	0	0	0	0	0	0	0	0	0	0	0	0	0	0	0	0	0	0	0	0	0	0	0	0	0	0	0	0	0	0
ENSG00000278735.1	NA	NA	NA	NA	0	0	0	0	0	0	0	0	0	0	0	0	0	0	0	0	0	0	0	0	0	0	0	0	0	0	0	0	0	0	0	0	0	0	0	0	0	0	0	0	0	0	0	0	0	0	0	0	0	0	0	0	0	0	0	0	0	0	0	0	0	0	0	0	0	0	0	0	0	0	0	0	0	0	0	0	0	0	0	0	0	0	0	0	0	0	0	0	0	0	0	0	0	0	0	0	0	0	0	0	0	0	0	0	0	0	0	0	0	0	0	0	0	0	0	0	0	0	0	0	0	0	0	0	1	0	0	0	0	0	0	0	0	0	0	0	0	0	0	0	0	0	0	0	0	0	0	0	0	0	0	0	0	0	0	0	0	0	0	0	0	0	0	0	0	0	0	0	0	0	0	0	0	0	0	0	0	0	0	0	0	0	0	0	0	0	0	0	0	0	0	0	0	0	0	0	0	0	0	0	0	0	0	0	0	0	0	0	0	0	0	0	0	0	0	0	0	0	0	0	0	0	0	0	0	0	0	0	0	0	0	0	0	0	0	0	0	0	0	0	0	0	0	0	0	0	0	0	0	0	0	0	0	0	0	0	0	0	0	0	0	0	0	0	0	0	0	0	0	0	0	0	0	0	0	0	0	0	0	0	0	0	0	0	0	0	0	0	0	0
ENSG00000278736.1	ENSG00000278736		processed_pseudogene	NA	0	0	0	0	0	0	0	0	0	0	0	0	0	0	0	0	0	0	0	0	0	0	0	0	0	0	0	0	0	0	0	0	0	0	0	0	0	0	0	0	0	0	0	0	0	0	0	0	0	0	0	0	0	0	0	0	0	0	0	0	0	0	0	0	0	0	0	0	0	0	0	0	0	0	0	0	0	0	0	0	0	0	0	0	0	0	0	0	0	0	0	0	0	0	0	0	0	0	0	0	0	0	0	0	0	0	0	0	1	0	0	0	0	0	0	0	0	0	0	0	0	0	0	0	0	0	0	0	0	0	0	0	0	0	0	0	0	0	0	0	0	0	0	0	0	0	0	0	0	1	0	0	0	0	0	0	0	0	0	0	0	0	0	0	0	0	0	0	0	0	0	0	0	0	0	0	0	0	0	0	0	0	0	0	0	0	0	0	0	0	0	0	0	0	0	0	0	0	0	0	0	0	0	0	0	0	0	0	0	0	0	0	0	0	0	0	0	0	0	0	0	0	0	0	0	0	0	0	0	0	0	0	0	0	0	0	0	0	0	0	0	0	0	0	0	0	0	0	0	0	1	0	0	0	0	0	0	0	0	0	0	0	0	0	0	0	0	0	0	0	0	0	0	0	0	0	0	0	0	0	0	0	0	0	0	0	0	0	0	0
ENSG00000278737.1	ENSG00000278737		lncRNA	NA	0	0	0	0	0	0	0	0	0	0	0	0	0	0	0	0	0	0	0	0	0	0	0	0	0	0	0	0	0	0	0	0	0	0	0	0	0	0	0	0	0	0	0	0	0	0	0	0	0	0	0	0	0	0	0	0	0	0	0	0	0	0	0	0	0	0	0	0	0	0	0	0	0	0	0	0	0	0	0	0	0	0	0	0	0	0	0	0	0	0	0	0	0	0	0	0	0	0	0	0	0	0	0	0	0	0	0	0	0	0	0	0	0	0	0	0	0	0	0	0	0	0	0	0	0	0	0	0	0	0	0	0	0	0	0	0	0	0	0	0	0	0	0	0	0	0	0	0	0	0	0	0	0	0	0	0	0	0	0	0	0	0	0	0	0	0	0	0	0	0	0	0	0	0	0	0	0	0	0	0	0	0	0	0	0	0	0	0	0	0	0	0	0	0	0	0	0	0	0	0	0	0	0	0	0	0	0	0	0	0	0	0	0	0	0	0	0	0	0	0	0	0	0	0	0	0	0	0	0	0	0	0	0	0	0	0	0	0	0	0	0	0	0	0	0	0	0	0	0	0	0	0	0	0	0	0	0	0	0	0	0	0	0	0	0	0	0	0	0	0	0	0	0	0	0	0	0	0	0	0	0	0	0	0	0	0	0	0	0	0
ENSG00000278739.1	ENSG00000278739	MIR6859-4	miRNA	microRNA 6859-4	1	0.556517	2	2.64937	0.636116	4.37172	2.25	1	1.82206	2.203	1	3.19704	0.884052	2.6897	1.75	2.96177	0.345252	1	0.75	1	1.25	2.22476	0.25	3.14372	0.804203	2.91892	2.25	1.64238	3.75	3.07478	0.75	1.5	1.84062	2.91878	0.786796	1.5	2.11725	0	2.39874	2.54348	4.061	2.5	0.597117	1	0.25	1.75	2	0.25	4.1972	3.92635	1	1.15403	4.09648	0.281003	2.36573	3.07933	2.25	2.64798	0.276464	1	1.03857	3.95701	0.5	1.25026	1.63541	0.320248	1.5	3.42673	0.25	3.43047	2.56447	0.632076	0.75	4.80775	1.75	1.08185	4.15954	2.66497	2.75	1.33924	0.5	2.11846	1.25	0.75	0.75	1.68973	1.25	2.25	1.87952	2.5	3.59455	1.38419	0.684786	1.17425	1.25	0.963073	1.75	0.5	0.291442	0.75	4.46619	1.75	1.8765	7.70013	2.03366	2.5	1	0	6.92747	1.25	1.33708	2.8099	0.31098	1.25	1.5	0.593867	1.61235	2.25	1.65043	2.25	1.75	1.5	2.9929	1.75	0.75	2.18616	0.5	1.47855	2.65365	0	3.90462	1.5	0	0.25	3.06894	1.07129	2.66035	2.25	3.56588	4.5	1	3	0.5	2.5	0.934611	6.47882	0.53624	1.60669	2.68956	3.17984	1.25	0.75	2	4.12838	1.25	2.13146	2.23856	1	0.949368	0.618851	0.5	2	1.13176	1.00204	0.5	0	3.13285	0.25	4.67642	1.25	4.28415	1.8729	1.41325	1.75	2.63924	0.684576	0.326207	2.75	2.29831	1.25	5.62521	0.387232	0.25	0.838301	3	1.75	3.1662	1.75	3.86943	3.09241	0.521663	1.44058	2.66295	1.09973	0.829389	3.76566	2.86025	1.24136	1	1.13166	5.1801	3.75	0.75	0	0	1.87004	0.849219	0.80768	0.615803	0	1.95511	1.25	3.90445	1.12666	2.25	1.5	1.25	0.25	2.51691	1.74453	0.5	2	1.9006	3.5	3.25	1.25	2.2582	2.24456	0.5	2.19937	0.75	0.75	1.25	4.69476	1.65428	1.96115	1.5	2.66294	2	0.841098	1.95875	0	6.01251	2.88612	0.75	3.36087	1.75	3.26777	0.267593	2.15332	2	2.79616	1.22251	1	3.16768	1.00373	2.11025	1	0.485314	1.5	0.75	2.5	0.616214	3.13682	1.58851	0.5	1.75	0.646648	0.5	0.850833	6.80182	1.56367	4.41839	1.08269	5.26826	1.57598	4.5	2.13622	4.90608	4.15367	0.25	5.59538	1.5	3.12119	3.76031	1.25993	2.17537	3.87627	1.58624	3.04922
ENSG00000278740.1	ENSG00000278740		lncRNA	NA	0	0	0	0	1	1	1	1	0	1	0	2	2	0	0	3	0	2	0	2	1	0	0	1	0	1	0	1	0	2	0	1	0	0	0	0	0	1	0	1	0	2	0	0	0	0	3	0	0	0	0	0	0	0	0	0	1	0	0	0	0	1	0	2	0	0	2	0	1	1	0	0	1	0	0	0	5	0	1	1	0	1	0	0	0	0	0	0	0	0	0	0	2	2	1	1	2	0	2	0	0	2	0	0	0	3	1	0	1	0	0	0	0	0	0	1	0	1	1	0	0	0	0	0	0	0	0	0	0	5	1	0	0	0	0	0	0	1	0	1	0	2	0	0	0	1	0	0	0	0	0	2	2	0	0	0	0	0	0	1	1	0	0	0	0	1	0	1	2	2	2	0	0	1	0	0	0	2	3	0	0	0	0	0	0	2	0	0	0	0	1	0	0	0	0	0	0	1	0	0	1	3	2	0	0	0	0	0	0	0	1	0	0	2	0	0	0	2	0	0	0	5	0	0	0	0	0	1	0	0	0	1	1	0	3	0	1	1	0	0	0	0	0	2	0	1	0	0	1	0	0	0	1	0	0	0	0	6	0	0	2	0	0	0	1	0	0	1	1	2	0	0	1	0	0	0	3	0	0	0	0	0	0	1	0	0	0	0	1	0
ENSG00000278743.1	ENSG00000278743		lncRNA	NA	1	0	0	0	0	0	0	0	0	0	0	0	0	0	0	0	0	1	1	0	0	0	2	0	1	0	1	0	0	1	0	0	0	0	0	0	0	0	0	0	0	0	0	1	0	0	0	0	0	0	2	0	2	3	0	0	0	0	0	0	0	0	0	0	0	0	0	0	0	0	1	0	1	0	0	0	0	0	0	0	0	0	0	0	0	0	0	0	1	0	0	0	0	0	0	0	0	0	0	2	0	0	0	0	0	0	0	0	0	0	0	1	0	0	0	0	0	0	0	0	0	0	1	0	0	0	0	3	0	0	0	0	0	0	1	1	0	0	0	0	0	1	0	0	1	0	0	0	0	0	0	0	1	0	0	0	1	0	0	1	0	1	0	0	0	0	0	1	0	2	0	0	0	0	0	0	0	0	0	0	0	0	1	0	0	0	0	0	0	0	2	0	0	0	0	0	0	0	0	0	0	0	0	0	0	0	0	0	1	0	0	0	0	0	0	0	0	0	0	0	2	0	0	0	0	0	0	0	0	1	0	0	0	0	0	1	3	0	0	2	0	0	2	0	0	0	0	0	0	0	0	0	0	0	0	2	0	3	0	0	0	1	0	0	1	1	0	0	0	2	0	0	1	0	0	0	0	1	0	0	0	0	0	0	0	0	0	0	0	0
ENSG00000278744.1	ENSG00000278744		processed_pseudogene	NA	0	0	0	0	0	0	0	0	0	0	0	0	0	0	0	0	0	0	0	0	0	0	0	0	0	0	0	0	0	0	0	0	0	0	0	0	0	1	0	0	0	0	0	0	0	0	0	0	0	0	0	0	0	0	0	1	0	0	0	0	0	0	0	0	0	0	0	0	0	0	0	0	0	0	0	0	0	0	0	0	0	0	0	0	0	0	0	0	0	0	0	0	0	0	0	0	0	0	0	0	0	0	0	0	0	0	0	0	0	0	0	0	0	0	0	0	0	0	0	0	0	0	0	0	0	0	0	0	0	0	0	0	0	0	0	0	0	0	0	0	0	0	0	0	0	0	0	0	0	0	0	0	0	0	0	0	0	0	0	0	0	0	0	0	0	0	0	0	0	0	0	0	0	0	0	0	0	0	0	0	0	0	0	0	0	0	0	0	0	0	0	0	0	0	0	0	0	0	0	0	0	0	0	0	0	0	0	0	0	0	0	0	0	0	0	0	0	0	0	0	0	0	0	0	0	0	0	0	0	0	0	0	0	0	0	0	0	0	0	0	0	0	0	0	0	0	0	0	0	0	0	0	0	0	0	0	0	0	0	0	0	0	0	0	0	0	0	0	0	0	0	0	0	0	0	0	0	0	0	0	0	0	0	0	0	0	0	0	0	0
ENSG00000278745.1	ENSG00000278745		processed_pseudogene	NA	0	0	0	0	0	0	0	0	0	0	0	0	0	0	0	0	0	0	0	0	0	0	0	0	0	0	0	0	0	0	0	0	0	0	0	0	0	0	0	0	0	0	0	0	0	0	0	0	0	0	0	0	0	0	0	0	0	0	0	0	0	0	0	0	0	0	1	0	0	0	0	0	0	0	0	0	0	0	0	0	0	0	0	0	0	0	0	0	0	0	0	0	0	0	0	0	0	0	0	0	0	0	0	0	0	0	0	0	0	0	1	0	0	1	0	0	0	0	0	0	0	0	0	0	1	0	0	0	0	0	0	0	0	0	0	0	0	0	0	0	0	1	0	0	0	0	0	0	0	0	0	1	0	0	0	0	0	0	0	0	0	0	0	0	0	0	0	0	0	0	0	0	0	0	0	0	0	0	0	0	0	0	0	0	0	0	0	0	0	0	0	0	0	0	0	0	0	0	0	0	0	0	0	0	0	0	0	0	0	0	0	0	0	0	0	0	0	0	1	0	0	0	0	0	0	0	0	0	0	0	0	0	0	0	0	0	0	0	0	0	0	0	0	0	0	0	0	0	0	0	0	0	0	0	0	0	0	0	0	0	0	0	0	0	0	0	0	1	0	0	0	0	0	0	0	0	0	0	0	0	0	0	0	0	0	0	0	1	0	0
ENSG00000278746.1	ENSG00000278746	RN7SL660P	misc_RNA	NA	0	0	0	0	0	0	0	1	0	0	0	0	0	0	0	0	0	0	0	0	0	0	0	0	0	0	0	0	0	0	0	0	0	0	0	0	0	0	0	0	0	0	0	0	1	1	0	0	0	0	0	0	0	0	0	0	0	0	0	0	0	0	0	0	0	0	0	0	0	0	0	0	0	0	0	0	0	0	0	0	0	0	0	0	0	0	0	0	0	0	0	0	0	0	0	0	0	0	0	0	0	0	0	0	0	0	0	0	0	0	0	0	0	0	0	0	0	0	0	0	0	0	0	0	0	0	0	0	0	0	0	0	0	0	0	0	0	0	0	0	0	1	0	0	0	0	0	0	0	0	0	0	0	0	0	0	0	0	0	0	0	0	0	0	0	0	0	0	0	0	0	0	0	0	0	0	0	0	0	0	0	0	0	0	0	0	0	0	0	0	0	0	0	0	0	0	0	0	0	0	0	0	0	0	0	0	0	0	0	0	0	0	0	0	0	0	0	0	0	0	1	0	0	0	0	0	0	0	0	0	0	0	0	0	0	0	0	2	0	0	0	0	0	0	0	0	0	0	0	0	0	0	0	0	0	1	0	0.36964	0	0	0	0	0	0	0	0	0	1	0	0	0	0	0	0	0	0	0	0	0	0	0	0	0	0	0	0	0	0	0	1
ENSG00000278748.1	NA	NA	NA	NA	0	0	0	0	0	0	0	0	0	0	0	0	0	0	0	0	0	0	0	0	0	0	0	0	0	0	0	0	0	0	0	0	0	0	0	0	0	0	0	0	0	0	0	0	0	0	0	0	0	0	0	0	0	0	0	0	0	0	0	0	0	0	0	0	0	0	0	0	0	0	0	0	0	0	0	0	0	0	0	0	0	0	0	0	0	0	0	0	0	0	0	0	0	0	0	0	0	0	0	0	0	0	0	0	0	0	0	0	0	0	0	0	0	0	0	0	0	0	0	0	0	0	0	0	0	0	0	0	0	0	0	0	0	0	0	0	0	0	0	0	0	0	0	0	0	0	0	0	0	0	0	0	0	0	0	0	0	0	0	0	0	0	0	0	0	0	0	0	0	0	0	0	0	0	0	0	0	0	0	0	0	0	0	0	0	0	0	0	0	0	0	0	0	0	0	0	0	0	0	0	0	0	0	0	0	0	0	0	0	0	0	0	0	0	0	0	0	0	0	0	0	0	0	0	0	0	0	0	0	0	0	0	0	0	0	0	0	0	0	0	0	0	0	0	0	0	0	0	0	0	0	0	0	0	0	0	0	0	0	0	0	0	0	0	0	0	0	0	0	0	0	0	0	0	0	0	0	0	0	0	0	0	0	0	0	0	0	0	0	0
ENSG00000278750.1	NA	NA	NA	NA	0	0	0	0	0	0	0	0	0	0	0	0	0	0	0	0	0	0	0	0	0	0	0	0	0	0	0	0	0	0	0	0	0	0	0	0	0	0	0	0	0	0	0	0	0	0	0	0	0	0	0	0	0	0	0	0	0	0	0	0	0	0	0	0	0.182307	0	0	0	0	0	0	0	2.55938	0	0	0	0	0	0	0	0	0	0	0	0	0	0	0	0	0	0	0	0	0	0	0	0	0	0	0	0	0	0	0	0	0	0	0	0	0	0	0	0	0	0	0	0	2.33428	0	0	0	0	0	0	0	0	0	0	0	0	0	1.02401	0	0	0	0	0	0	0	0	0	0	0	0	0	0	0	0	0	0	0	0	0	0	0	0	0	0	0	0	0	0	0	0	0	0	0	0	0	0	0	0	0	0	0	0	0	0	0	0	0	0	0	0	0	0	0	0	0	0	0	0	0	0	0	0	0	0	0	0	0	0	0	0	0	0	0	0	0	0	0	0	0	0	0	0	0	0	0.243001	0	1.06872	0	0	0	0	0	0	0	0	0	0	0	0	0	0	0	0	0	0	0	0	0	0	1.19919	0	0	0	0	0	0	0	0	0	1	0	0	0	0	0	0	0	0	0	0	0	0	0	0	0	0	0	0	0	0	0	0	0	0	0	0	0	0	0	0	0	0	0	0	0	0
ENSG00000278751.1	NA	NA	NA	NA	0	0	0	0	0	0	0	0	0	0	0	0	0	0	0	0	0	0	0	0	0	0	0	0	0	0	0	0	0	0	0	0	0	0	0	0	0	0	0	0	0	0	0	0	0	0	0	0	0	0	0	0	0	0	0	0	0	0	0	0	0	0	0	0	0	0	0	0	0	0	0	0	0	0	0	0	0	0	0	0	0	0	0	0	0	0	0	0	0	0	0	0	0	0	0	0	0	0	0	0	0	0	0	0	0	0	0	0	0	0	0	0	0	0	0	0	0	0	0	0	0	0	0	0	0	0	0	0	0	0	0	0	0	0	0	0	0	0	0	0	0	0	0	0	0	0	0	0	0	0	0	0	0	0	0	0	0	0	0	0	0	0	0	0	0	0	0	0	0	0	0	0	0	0	0	0	0	0	0	0	0	0	0	0	0	0	0	0	0	0	0	0	0	0	0	0	0	0	0	0	0	0	0	0	0	0	0	0	0	0	0	0	0	0	0	0	0	0	0	0	0	0	0	0	0	0	0	0	0	0	0	0	0	0	0	0	0	0	0	0	0	0	0	0	0	0	0	0	0	0	0	0	0	0	0	0	0	0	0	0	0	0	0	0	0	0	0	0	0	0	0	0	0	0	0	0	0	0	0	0	0	0	0	0	0	0	0	0	0	0
ENSG00000278752.1	ENSG00000278752		misc_RNA	NA	0	0	0	0	0	0	0	0	0	0	0	0	0	0	0	0	0	0	0	0	0	0	0	0	0	0	0	0	0	0	0	0	0	0	0	0	0	0	0	0	0	0	0	0	0	0	0	0	0	0	0	0	0	0	0	0	0	0	0	0	0	0	0	0	0	0	0	0	0	0	0	0	0	0	0	0	0	0	0	0	0	0	0	0	0	0	0	0	0	0	0	0	0	0	0	0	0	0	0	0	0	0	0	0	0	0	0	0	0	0	0	0	0	0	0	0	0	0	0	0	0	0	0	0	0	0	0	0	0	0	0	0	0	0	0	0	0	0	0	0	0	0	0	0	0	0	0	0	0	0	0	0	0	0	0	0	0	0	0	0	0	0	0	0	0	0	0	0	0	0	0	0	0	0	0	0	0	0	0	0	0	0	0	0	0	0	0	0	0	0	0	0	0	0	0	0	0	0	0	0	0	0	0	0	0	0	0	0	0	0	0	0	0	0	0	0	0	0	0	0	0	0	0	0	0	0	0	0	0	0	0	0	0	0	0	0	0	0	0	0	0	0	0	0	0	0	0	0	0	0	0	0	0	0	0	0	0	0	0	0	0	0	0	0	0	0	0	0	0	0	0	0	0	0	0	0	0	0	0	0	0	0	0	0	0	0	0	0	0	0
ENSG00000278753.1	NA	NA	NA	NA	0	0	0	0	0	0	0	0	0	0	0	0	0	0	0	0	0	0	0	0	0	0	0	0	0	0	0	0	0	0	0	0	0	0	0	0	0	0	0	0	0	0	0	0	0	0	0	0	0	0	0	0	0	0	0	0	0	0	0	0	0	0	0	0	0	0	0	0	0	0	0	0	0	0	0	0	0	0	0	0	0	0	0	0	0	0	0	0	0	0	0	0	0	0	0	0	0	0	0	0	0	0	0	0	0	0	0	0	0	0	0	0	0	0	0	0	0	0	0	0	0	0	0	0	0	0	0	0	0	0	0	0	0	0	0	0	0	0	0	0	0	0	0	0	0	0	0	0	0	0	0	0	0	0	0	0	0	0	0	0	0	0	0	0	0	0	0	0	0	0	0	0	0	0	0	0	0	0	0	0	0	0	0	0	0	0	0	0	0	0	0	0	0	0	0	0	0	0	0	0	0	0	0	0	0	0	0	0	0	0	0	0	0	0	0	0	0	0	0	0	0	0	0	0	0	0	0	0	0	0	0	0	0	0	0	0	0	0	0	0	0	0	0	0	0	0	0	0	0	0	0	0	0	0	0	0	0	0	0	0	0	0	0	0	0	0	0	0	0	0	0	0	0	0	0	0	0	0	0	0	0	0	0	0	0	0	0	0	0	0
ENSG00000278754.1	ENSG00000278754		processed_pseudogene	NA	0	0	0	0	0	0	0	0	0	0	0	0	0	0	0	0	0	0	0	0	0	0	0	0	0	0	0	0	0	0	0	0	0	0	0	0	0	0	0	0	0	0	0	0	0	0	0	0	0	0	0	0	0	0	0	0	0	0	0	0	0	0	0	0	0	0	0	0	0	0	0	0	0	0	0	0	0	0	0	0	0	0	0	0	0	0	0	0	0	0	0	0	0	0	0	0	0	0	0	0	0	0	0	0	0	0	0	0	0	0	0	0	0	0	0	0	0	0	0	0	0	0	0	0	0	0	0	0	0	0	0	0	0	0	0	0	0	0	0	0	0	0	0	0	0	0	0	0	0	0	0	0	0	0	0	0	0	0	0	0	0	0	0	0	0	0	0	0	0	0	0	0	0	0	0	0	0	0	0	0	0	0	0	0	0	0	0	0	0	0	0	0	0	0	0	0	0	0	0	0	0	0	0	0	0	0	0	0	0	0	0	0	0	0	0	0	0	0	0	0	0	0	0	0	0	0	0	0	0	0	0	0	0	0	0	0	0	0	0	0	0	0	0	0	0	0	0	0	0	0	0	0	0	0	0	0	0	0	0	0	0	0	0	0	0	0	0	0	0	0	0	0	0	0	0	0	0	0	0	0	0	0	0	0	0	0	0	0	0	0
ENSG00000278756.1	ENSG00000278756	MIR6722	miRNA	microRNA 6722	0	0	0	0	0	0	0	0	0	0	0	0	0	0	0	0	0	0	0	0	0	0	0	0	0	0	0	0	0	0	0	0	0	0	0	0	0	0	0	0	0	0	0	0	0	0	0	0	0	0	0	0	0	0	0	0	0	0	0	0	0	0	0	0	0	0	0	0	0	0	0	0	0	0	0	0	0	0	0	0	0	0	0	0	0	0	0	0	0	0	0	0	0	0	0	0	0	0	0	0	0	0	0	0	0	0	0	0	0	0	0	0	0	0	0	0	0	0	0	0	0	0	0	0	0	0	0	0	0	0	0	0	0	0	0	0	0	0	0	0	0	0	0	0	0	0	0	0	0	0	0	0	0	0	0	0	0	0	0	0	0	0	0	0	0	0	0	0	0	0	0	0	0	0	0	0	0	0	0	0	0	0	0	0	0	0	0	0	0	0	0	0	0	0	0	0	0	0	0	0	0	0	0	0	0	0	0	0	0	0	0	0	0	0	0	0	0	0	0	0	0	0	0	0	0	0	0	0	0	0	0	0	0	0	0	0	0	0	0	0	0	0	0	0	0	0	0	0	0	0	0	0	0	0	0	0	0	0	0	0	0	0	0	0	0	0	0	0	0	0	0	0	0	0	0	0	0	0	0	0	0	0	0	0	0	0	0	0	0	0
ENSG00000278757.1	ENSG00000278757		snRNA	NA	0	0	0	0	0	0	0	0	0	0	0	0	0	0	0	0	0	0	0	0	0	0	0	0	0	0	0	0	0	0	0	0	0	0	0	0	0	0	0	0	0	0.0769231	0	0	0	0	0	0	0	0.0625	0.0833333	0	0	0	0	0	0	0	0	0	0	0	0	0	0	0	0	0	0	0	0	0	0	0	0	0	0	0	0	0	0	0	0	0	0	0	0	0	0	0	0	0	0	0	0	0	0	0	0.0833333	0	0.0833333	0	0	0	0	0	0	0	0	0	0	0	0	0	0	0	0	0	0	0	0.0909091	0	0.181818	0	0	0	0	0	0	0	0	0	0	0	0	0	0	0	0	0	0	0.0909091	0	0	0	0	0	0	0	0	0	0	0	0	0	0	0	0	0	0	0	0.117647	0	0	0	0	0	0	0	0.214286	0	0	0	0.0909091	0	0	0	0	0	0	0	0	0	0	0	0	0	0	0	0	0	0	0	0	0	0	0	0	0	0	0	0	0	0	0	0	0	0	0	0	0	0	0	0	0	0	0	0	0	0	0	0.0833333	0	0	0	0	0	0	0	0	0	0	0	0	0	0	0	0	0	0	0	0	0	0	0	0	0	0	0	0	0	0	0	0.0909091	0	0	0	0.0588235	0	0	0	0	0	0	0.153846	0	0	0	0.0625	0	0	0	0.272727	0	0	0	0	0	0	0	0	0	0	0	0	0	0	0	0	0
ENSG00000278761.1	ENSG00000278761	DUX4L11	unprocessed_pseudogene	NA	0	0	0	0	0	0	0	0	0	0	0	0	0	0	0	0	0	0	0	0	0	0	0	0	0	0	0	0	0	0	0	0	0	0	0	0	0	0	0	0	0	0	0	0	0	0	0	0	0	0	0	0	0	0	0	0	0	0	0	0	0	0	0	0	0	0	0	0	0	0	0	0	0	0	0	0	0	0	0	0	0	0	0	0	0	0	0	0	0	0	0	0	0	0	0	0	0	0	0	0	0	0	0	0	0	0	0	0	0	0	0	0	0	0	0	0	0	0	0	0	0	0	0	0	0	0	0	0	0	0	0	0	0	0	0	0	0	0	0	0	0	0	0	0	0	0	0	0	0	0	0	0	0	0	0	0	0	0	0	0	0	0	0	0	0	0	0	0	0	0	0	0	0	0	0	0	0	0	0	0	0	0	0	0	0	0	0	0	0	0	0	0	0	0	0	0	0	0	0	0	0	0	0	0	0	0	0	0	0	0	0	0	0	0	0	0	0	0	0	0	0	0	0	0	0	0	0	0	0	0	0	0	0	0	0	0	0	0	0	0	0	0	0	0	0	0	0	0	0	0	0	0	0	0	0	0	0	0	0	0	0	0	0	0	0	0	0	0	0	0	0	0	0	0	0	0	0	0	0	0	0	0	0	0	0	0	0	0	0	0
ENSG00000278763.1	ENSG00000278763	FAM27B	processed_pseudogene	NA	0	0	0	0	0	0	0	0	0	0	0	0	0	0	0	0	0	0	0	0	0	0	0	0	0	0	0	0	0	0	0	0	0	0	0	0	0	0	0	0	0	0	0	0	0	0	0	0	0	0	0	0	0	0	0	0	0	0	0	2	0	0	0	0	0	0	0	0	0	0	0	0	0	0	0	0	0	0	0	0	0	0	0	0	0	0	0	0	0	0	0	0	0	0	0	0	0	0	0	0	0	0	0	0	0	1	0	0	0	0	0	0	0	0	0	0	0	0	0	0	0	0	0	0	0	0	0	1	0	0	0	0	0	0	0	0	0	0	0	0	0	0	0	0	0	0	0	0	0	0	0	0	0	0	0	0	0	0	0	0	0	0	0	0	0	0	0	0	0	0	0	0	0	0	0	0	0	0	0	0	0	0	0	0	0	0	0	0	0	0	0	0	0	0	0	0	0	0	0	0	0	0	0	0	0	0	0	0	0	0	0	0	0	0	0	0	0	0	0	0	0	0	0	0	0	0	0	0	0	0	0	0	0	0	0	0	0.809468	0	0	0	0	0	0	0	0	0	0	0	0	0	0	0	0	0	0	0	0	0	0	0	0	0	0	0	0	0	0	0	0	0	0	0	0	0	0	0	0	0	0	0	0	0	0	0	0	0	0	0	0	0
ENSG00000278764.1	ENSG00000278764		misc_RNA	NA	0	0	0	0	0	1	0	0	0	0	0	0	0	0	1	0	0	0	0	0	0	0	0	0	0	0	0	0	0	0	0	0	0	1	0	1	0	0	0	0	0	0	0	2	2	0	0	1	0	0	0.548511	0	0	1	0	0	0	0	0	0	0	0	0	0	0	0	0	0	0	0	0	0	1	0	0	0	0	0	0	0	0	0	0	0	0	0	0	0	0	0	0	0	0	0	0	0	0	0	0	0	0	0	1.4945	0	0	0	0	0	0	0	0	0	0	0	0	0	0	0	0	0	0	0	0	0	0	0	0	1	0	0	0	0	0	0	0	0	1	0	0	0	2	0	0	0	0	0	0	0	0	0	0	0	0	0	0	0	0	0	0	1.03887	0	0	0	0	0	0	0	0	0	0.738592	0	0	0	0	0	0	0	0	0	0	0	0	0	0	0	0	0	1	0	0	2	0	0	0	0	0	0	1	0	0	0	0	0	0	0	0	0	0	0	0	0	0	0	0	0	0	0	0	0	0	1	2	0	0	3	0	0	0	0	0	0	0	0	0	0	0	0	0	0	0	0	0	0	0	0	0	0	0	0	0	0	0	0	0	0	0	0	1.00959	0	0	0	0	0	0	0	0	0	0	0	1	0	0	0	0	0	0	0.638038	0	0	0	0	0	0	0	1.02748	0	0	0	0	0
ENSG00000278765.1	ENSG00000278765		lncRNA	NA	0	0	0	0	0	0	0	0	0	0	0	0	0	0	0	0	0	0	0	0	0	0	0	0	0	0	0	0	0	0	0	0	0	0	0	0	0	1	0	0	0	0	0	0	0	1	0	0	0	0	0	0	0	0	0	0	0	0	0	0	0	0	0	0	0	0	0	1	0	0	0	0	0	0	0	0	0	0	0	0	0	0	0	0	0	0	0	0	0	0	0	0	0	0	0	0	0	0	0	0	0	0	0	0	0	0	0	0	0	0	0	0	0	0	0	1	0	0	0	0	0	0	0	0	0	0	0	2	0	0	0	0	0	0	0	0	0	0	0	0	0	0	0	0	0	0	0	0	0	0	0	0	0	0	0	0	0	0	0	0	0	0	0	0	0	0	0	0	0	0	0	0	0	0	0	0	0	0	0	0	0	0	0	0	0	0	0	0	0	0	0	0	0	0	0	0	0	0	0	0	0	0	0	0	0	0	0	0	0	0	0	0	0	0	0	0	0	0	0	0	1	0	0	0	0	0	0	0	0	0	0	0	0	0	0	0	1	0	0	0	0	0	0	0	0	0	0	0	0	0	0	0	0	0	0	0	0	0	0	0	0	0	1	0	0	0	0	0	0	1	0	0	0	0	0	0	0	1	0	0	0	0	0	0	0	0	0	0	0	0
ENSG00000278766.2	ENSG00000278766		lncRNA	NA	0	2	0	0	0	4	0	0	0	3	0	0	0	0	1	0	1	1	0	0	0	0	0	0	1	1	0	2	0	1	0	0	1	1	1	1	1	7	0	0	1	0	1	1	5	0	0	0	2	2	5	0	0	9	0	0	0	1	0	0	0	1	0	0	4	0	0	1	0	0	0	0	2	0	2	1	0	0	0	0	0	0	0	0	0	0	0	0	0	5	1	0	0	0	0	0	1	2	0	0	4	0	3	1	0	2	2	0	0	0	0	0	1	2	0	0	0	1	0	0	1	0	0	0	0	0	0	3	1	0	0	0	0	0	0	0	0	0	1	0	0	5	1	2	1	0	0	1	0	1	2	1	1	0	0	0	2	0	0	5	0	0	1	1	0	0	1	2	0	4.10008	0	0	0	2	0	1	1	0	0	3	0	0	0	0	0	0	1	0	0	1	0	0	1	2	0	1	0	0	0	0	0	0	0	0	0	1	0	0	0	0	0	0	0	0	0	0	0	0	0	0	8.11339	0	1	0	0	5	0	2	0	0	0	0	2	0	2	1	4	0	0	2	2	0	1	1	1	1	0	1	0	0	0	1	2	2	1	3	2	6	0	1	1	1	1	0	0	4	1.10092	2	0	10.1906	0	1	2	0	0	0	0	2	3	0	0	1	1	1	0	0	0	5	0	0
ENSG00000278768.1	ENSG00000278768	BACE1-AS	lncRNA	NA	27.3988	178.197	45.8721	78.9804	49.762	81.8417	118.628	71.5549	133.018	170.869	126.715	103.09	139.623	64.4963	161.756	168.926	81.3172	159.155	99.9645	83.2624	49.9061	158.007	54.1314	183.474	54.4516	128.654	88.0228	142.37	139.756	103.036	53.0195	69.5553	154.937	85.3515	93.7356	76.1349	80.71	82.8044	83.9441	129.815	122.132	128.819	81.2812	56.7739	165.8	209.329	112.999	48.1772	144.8	208.015	117.746	115.977	135.573	69.3587	70.0879	85.9595	171.828	62.6318	106.134	93.6333	76.2372	72.6421	38.5066	127.64	98.0574	111.553	76.746	163.907	104.058	69.0482	337.693	107.796	45.1209	94.3244	87.0306	12	117.078	68.6136	136.071	102.472	63.3313	175.646	22.2544	63.4169	57.6455	152.494	36.955	94.2664	121.648	124.619	168.123	111.094	130.369	102.014	230.123	62.9763	176.431	187.876	179.893	51.2499	125.482	82.9962	106.132	107.538	117.74	207.385	82.66	75.3556	176.744	81.4143	67.4467	104.464	102.017	115.864	172.708	36.7381	76.005	104.566	82.4741	74.8975	76.3187	74.1177	169.26	147.729	200.843	114.649	53.3463	82.453	176.886	112.41	239.905	130.135	95.6595	13.1621	133.666	119.365	86.2685	118.628	171.776	50.6569	83.6843	125.05	66.9462	107.766	110.917	124.143	102.519	62.9682	46.3887	241.214	150.937	105.161	232.988	127.556	84.7279	138.252	133.176	126.509	53.3611	122.878	101.178	189.488	76.4512	81.7713	51.5092	44.5947	96.5735	27.6449	209.704	132.941	181.509	145.701	96.956	76.4832	89.0746	104.753	115.748	57.0617	216.422	81.26	108.234	50.6092	46.2778	88.4654	81.6476	49.9947	102.056	97.867	136.606	116.403	124.175	56.698	92.0923	165.136	171.408	129.073	122.953	100.973	85.0974	57.7841	185.155	167.096	162.604	31.356	30.3953	59.8196	109.334	165.875	88.131	100.652	181.696	124.141	150.145	63.4562	83.8384	116.077	95.5711	109.442	85.0692	86.6196	127.559	153.951	68.096	132.948	85.5798	93.8376	135.235	172.072	29.9896	180.536	21.3862	143.454	46.2633	87.4731	107.271	117.851	54.0711	90.3385	137.312	126.631	93.614	71.5591	107.074	189.764	55.5765	241.292	131.615	92.8811	151.129	145.059	61.6571	60.2485	97.1672	96.1913	186.663	36.779	91.192	89.1391	24.5151	46.068	139.715	137.973	55.8501	72.1755	75.45	106.717	127.082	162.271	141.345	97.5434	145.852	75.632	131.81	68.4583	154.948	44.006	185.485	68.3785	38.9274	71.0218	35.2799	120.853	7.27577	54.6544	128.291	77.7617	48.8155	86.8936	122.914	82.8332
ENSG00000278769.1	ENSG00000278769		lncRNA	NA	0	28.8732	0	16.8798	5.96223	19.9693	54.0501	6.19877	54.9795	34.4119	16.1919	45.7832	29.6504	31.0513	31.3013	19.0507	12.5571	9.2445	15.6423	12.8424	3.6802	11.9713	6.32769	40.0391	15.9636	31.5939	19.801	61.459	25.2996	13.3069	3.94909	5.4737	31.7316	38.8911	31.3969	35.8379	30.687	2.46382	22.3176	28.2481	29.2475	50.622	3.04624	36.6021	19.6841	120.82	16.7366	12.019	49.8599	34.2931	29.665	23.572	24.5	4.82621	4.10784	24.4153	24.8444	7.7739	26.9903	33.2232	21.0765	1.29678e-07	0.159919	20.5328	40.9134	8.82787	13.8168	34.175	40.7613	12.6826	51.841	35.0863	11.1756	0	26.6843	2.09286	11.0334	33.5662	37.3552	7.14869	4.27109	5.37588	0	8.47899	16.1521	30.6187	19.1128	26.3695	13.407	16.5272	24.0504	0	75.7054	19.6817	44.2767	14.3603	30.1407	28.0932	29.5613	2.12672	4.8024	4.31939	14.5468	43.945	33.4631	79.8939	8.49509	17.0048	39.1762	28.3701	6.48983	26.478	46.1477	15.1537	50.658	13.3733	24.1921	31.6137	16.9538	41.0898	9.98082	19.5844	53.5015	35.2159	65.8099	17.2095	13.3947	13.5866	31.471	8.29289	32.2109	22.3462	23.1922	0	38.0392	55.5325	18.8866	54.0721	62.0861	10.4914	20.943	21.4055	19.2298	32.9466	34.8205	30.4457	12.7812	11.6341	6.40412	17.7654	44.6741	2.22663	28.6856	30.7389	7.03622	43.9612	25.0212	16.1162	10.9305	32.471	16.3029	26.2275	27.8442	10.5398	17.7985	1.73541	50.5365	4.85881	103.083	39.065	33.2238	33.9371	21.9095	15.3727	33.5556	25.4022	13.3766	15.1957	31.0277	13.9842	25.009	11.7296	10.4924	7.80414	33.2365	9.74992	27.9855	24.5925	61.8374	44.5979	27.1317	10.0506	24.991	33.5793	29.1958	45.6394	23.8949	15.9868	15.6601	8.45683	26.9985	38.1225	14.1653	0	16.0836	6.09524	28.352	30.2496	12.7593	4.63306	29.9727	16.9179	38.5462	23.599	11.8031	31.6852	26.0584	0	0	2.48097	21.8655	68.6827	7.87982	20.5255	36.0911	20.6033	37.6782	54.1521	0	20.9818	1.71222	22.731	6.66425	7.33376	40.1424	19.8861	9.68516	9.16899	16.2514	20.3208	22.9287	12.583	32.0817	28.9806	15.2109	57.99	30.8188	23.8361	37.3283	16.3603	0	10.0662	22.3732	28.8445	20.6475	8.34613	0	1.29074	0.686414	17.0446	28.1675	43.2142	0	6.23446	5.08888	13.2083	43.3854	14.8453	25.1325	19.2443	37.9255	25.6658	17.4376	6.87975	23.9844	18.5671	65.1996	49.9589	18.6311	6.13154e-05	4.29172	22.7525	0	29.163	58.0713	9.25129	7.82943	25.2509	26.6618	24.4517
ENSG00000278770.1	ENSG00000278770		misc_RNA	NA	0	0	0	0	0	0	0	0	0	0	0	0	0	0	0.25	0	0	0.25	0	0	0	0	0	0	0	0	0	0	0	0	0	0	0	0	0	0	0	0	0.2	0	0	0	0	0.2	0	0.25	0	0	0.25	0	0	0	0	0	0	0	0	0	0	0	0	0.2	0	0	0	0	0.25	0.333333	0	0	0	0	0.333333	0	0	0	0.25	0	0	0	0	0	0	0	0	0	0	0	0	0	0.25	0	0	0	0	0	0	0	0	0	0	0	0.333333	0	0	0	0	0	0.333333	0	0	0	0	0	0	0	0	0.333333	0	0	0	0	0	0	0	0	0	0	0	0.2	0	0	0	0	0	0	0	0	0	0	0	0.5	0	0	0	0	0	0	0	0	0	0	0	0	0	0	0	0	0	0.5	0	0	0	0	0	0	0	0	0	0.666667	0	0	0.25	0	0	0	0	0	0	0	0	0	0	0	0	0	0	0	0	0	0	0	0	0	0	0	0	0	0	0	0.2	0	0	0	0	0	0	0	0	0	0.333333	0	0	0	0	0	0	0	0	0	0	0	0	0	0	0	0	0.333333	0	0	0	0	0	0	0	0	0	0	0	0	0	0	0.5	0	0	0	0	0	0	0	0	0	0.25	0	0	0	0	0	0	0	0	0	0	0	0	0	0	0	0	0.25	0	0	0	0	0	0	0	0	0	0	0	0	0	0	0	0	0	0	0	0
ENSG00000278771.1	ENSG00000278771	RN7SL3	misc_RNA	RNA component of signal recognition particle 7SL3	3.15025	5.37919	7.98752	12.3222	9.55629	38.2545	17.5808	23.474	12.0329	9.44491	23.7078	5.65062	31.2858	22.0531	26.7454	22.5229	4.28359	10.7481	3.09808	4.20952	29.6215	10.7623	4.23236	15.4154	21.5425	40.8588	19.4727	20.5944	13.5961	43.2582	6.83191	16.145	27.4431	25.1391	4.39453	8.04223	47.2188	37.3011	17.6639	28.8509	77.4099	13.2423	35.3586	16.7682	5.26081	8.5559	7.59917	14.1459	35.2038	36.4352	12.4774	9.67687	1.216	40.2247	348.326	10.092	9.88789	20.487	4.13238	6.42838	5.35418	35.3604	3.61959	31.5731	38.7813	11.8992	17.8434	24.9126	15.1217	6.5634	4.33558	17.9573	14.566	63.1172	31.014	3.17379	30.7661	27.0473	46.9948	25.7709	1.15502	25.7591	1.03901	8.45893	17.8257	15.4398	7.90077	10.5825	88.3864	49.9533	11.2875	6.25261	5.30486	17.4689	4.42608	20.4657	37.559	24.7007	8.78991	7.84581	36.1488	4.33936	14.8597	16.1618	34.0812	18.1905	32.6962	15.7275	21.273	25.5029	244.631	56.14	7.41765	22.1877	18.0549	25.9005	12.9548	7.64505	54.5992	1.07557	106.373	25.6255	50.4539	32.8328	10.9076	6.4285	6.15719	21.2553	15.2685	4.17863	16.8224	5.19504	18.9897	18.9208	5.27615	12.3269	12.6625	17.5809	12.6712	63.9954	15.2375	49.2639	8.89124	10.1869	7.56557	29.418	8.23362	32.9919	9.10418	38.828	5.20324	90.419	30.4437	4.32692	23.0378	31.6917	10.8051	11.5481	3.13821	20.1121	3.33067	13.1498	21.0876	1.10255	3.17849	1.08003	17.2954	14.5507	41.487	1067.45	19.7965	1.10031	7.71775	49.1364	16.3076	15.2548	7.46512	21.3872	15.4476	17.8707	80.7335	15.48	9.61309	14.0494	12.2707	39.0724	34.1928	12.7947	15.4012	9.01112	41.5019	25.5698	15.5174	22.5497	18.5736	46.8932	43.6548	11.9278	26.4341	12.1441	11.0247	8.85244	158.613	2.10505	4.2753	68.075	11.6796	10.4564	15.9048	2.07815	18.8771	12.3458	27.9801	13.7271	10.1081	32.0702	25.1734	16.295	18.9419	16.1029	28.2671	24.4075	16.961	5.88149	21.3227	13.6871	22.4787	6.59232	5.38741	7.42535	19.4093	7.45663	8.81594	10.341	11.6892	7.89302	31.7239	17.6382	9.44489	26.8655	10.877	4.18565	79.1406	46.8527	16.5179	47.399	63.674	23.4587	10.289	20.422	39.0097	14.7757	18.9775	38.0317	16.0933	25.0319	15.4557	22.0415	11.7839	36.7753	3.11168	9.52629	31.6281	25.989	9.87192	9.86418	20.3767	4.23581	7.39506	22.5437	27.7951	25.0007	52.3469	7.40428	13.5189	8.79022	20.1502	522.876	7.19063	22.3869	11.5199	34.9234	8.58974	22.0064	36.8694	9.91398	36.7502	40.0912	15.8379	39.1121
ENSG00000278772.1	NA	NA	NA	NA	0	0	0	0	0	1	0	0	0	0	0	0	0	0	0	0	0	0	0	0	0	0	0	0	0	0	0	2	0	0	0	0	0	0	0	0	0	1	0	0	0	0	0	0	0	0	0	0	0	0	0	0	0	0	0	0	0	0	0	0	0	0	0	0	0	0	0	0	0	0	0	0	0	0	0	0	0	0	0	0	0	0	0	0	0	0	0	0	0	0	0	0	0	0	0	0	0	0	0	0	0	0	0	0	0	0	0	0	0	0	0	0	0	0	0	0	0	0	0	0	0	0	0	0	0	0	0	0	2	0	0	0	0	0	0	0	0	0	0	0	0	0	0	0	0	0	0	0	0	0	0	0	0	0	0	0	0	0	0	0	0	1	0	0	0	0	0	0	0	1	0	0	0	0	0	0	0	0	0	0	0	0	0	0	0	0	0	0	0	0	0	0	0	0	0	0	0	0	0	0	0	0	0	0	0	0	0	0	0	0	1	0	0	0	0	0	1	0	0	0	1	0	0	0	0	0	0	0	0	0	0	0	0	0	0	0	2	0	0	0	0	0	0	0	0	0	0	0	0	0	0	0	0	0	0	0	0	2	0	0	0	0	0	0	0	0	0	0	0	0	0	0	0	0	0	0	2	0	0	0	0	0	0	0	0	0	0	0	0	0
ENSG00000278773.1	ENSG00000278773		misc_RNA	NA	0	0	0	0	0	0	0	0	0	0	0	0	0	0	0	0	0	0	0	0	0	0	0	0	0	0	0	0	0	0	0	0	0	0	0	0	0	0	0	0	0	0	0	0	0	0	0	0	0	0	0	0	0	0	0	0	0	0	0	0	0	0	0	0	0	0	0	0	0	0	0	0	0	0	0	0	0	0	0	0	0	0	0	0	0	0	0	0	0	0	0	0	0	0	0	0	0	0	0	0	0	0	0	0	0	0	0	0	0	0	0	0	0	0	0	0	0	0	0	0	0	0	0	0	0	0	0	0	0	0	0	0	0	0	0	0	0	0	0	0	0	0	0	0	0	0	0	0	0	0	0	0	0	0	0	0	0	0	0	0	0	0	0	0	0	0	0	0	0	0	0	0	0	0	0	0	0	0	0	0	0	0	0	0	0	0	0	0	0	0	0	0	0	0	0	0	0	0	0	0	0	0	0	0	0	0	0	0	0	0	0	0	0	0	0	0	0	0	0	0	0	0	0	0	0	0	0	0	0	0	0	0	0	0	0	0	0	0	0	0	0	0	0	0	0	0	0	0	0	0	0	0	0	0	0	0	0	0	0	0	0	0	0	0	0	0	0	0	0	0	0	0	0	0	0	0	0	0	0	0	0	0	0	0	0	0	0	0	0	0
ENSG00000278774.1	ENSG00000278774		snRNA	NA	7.67279e-07	1.54921e-07	7.28624e-06	9.9488e-07	2.7494e-06	5.45127e-06	2.76752e-06	5.2247e-06	1.6697e-08	4.88482e-07	7.19637e-06	0	6.01419e-08	1.09589e-05	0	6.72107e-06	2.45616e-05	7.70003e-07	2.68457e-07	4.31643e-06	4.17039e-07	1.65153e-06	0	0	1.46389e-07	0	4.30306e-08	5.78378e-08	3.99165e-06	1.01514e-07	0	8.5819e-07	1.51247e-06	5.06912e-06	2.36279e-06	2.20935e-07	1.33706e-06	8.93945e-05	2.44273e-07	6.05907e-06	2.08e-08	0	7.88797e-07	2.2497e-06	8.39181e-07	6.0011e-08	1.74127e-06	1.28418e-05	3.00781e-06	4.53621e-08	0	1.24534e-05	1.35082e-06	0	3.42746e-07	9.06524e-07	4.36416e-07	1.66199e-05	1.32433e-07	9.89726e-08	4.77494e-07	2.91342e-06	1.37292e-06	2.83604e-06	1.00535e-06	1.26614e-06	1.5466e-08	6.51655e-07	1.45875e-06	4.05865e-06	1.75688e-06	0	6.87057e-06	2.54014e-06	4.63763e-06	2.70353e-06	6.75522e-07	2.49873e-07	9.57745e-06	7.16895e-06	2.04151e-07	4.33289e-07	1.84396e-07	1.97555e-05	1.38422e-07	5.1937e-06	1.10126e-06	9.18711e-06	0	5.26498e-08	1.82256e-06	0	6.28791e-07	7.86702e-07	7.57779e-07	2.04407e-06	3.19371e-06	0	5.8178e-07	0	5.11071e-05	8.57836e-07	1.84245e-07	0.000173647	1.85708e-05	5.35552e-08	5.62103e-06	1.10568e-06	4.07064e-07	0	2.24924e-08	1.26953e-06	8.75089e-07	1.06161e-05	4.2994e-06	1.96026e-06	1.59405e-05	5.86618e-07	2.88787e-06	5.77283e-07	2.65114e-07	2.5214e-05	7.17936e-07	0	0	0	5.21455e-08	0	9.54102e-06	1.21688e-07	7.94104e-07	0	8.70269e-07	2.93509e-06	3.77017e-06	0	0	9.81275e-06	1.26095e-06	8.05549e-07	3.81046e-07	0	6.29263e-06	2.35555e-06	1.12755e-07	3.9276e-05	1.94492e-06	1.02204e-06	1.03611e-05	2.96571e-07	1.74847e-07	0	2.99002e-07	2.99146e-06	5.86487e-06	2.20426e-08	5.82444e-06	0	0	0	1.33038e-06	0	1.26983e-07	2.79872e-07	2.3475e-07	8.17817e-06	5.13818e-08	5.97167e-06	1.26709e-06	9.87608e-06	1.50136e-08	9.17055e-08	1.91596e-06	1.02797e-06	1.33061e-06	1.13994e-07	6.0014e-08	1.58018e-06	2.83738e-07	4.65568e-06	1.01503e-06	3.1361e-07	8.34313e-08	1.66614e-05	2.38629e-06	3.5962e-07	1.75936e-06	9.59861e-08	7.39586e-06	1.45099e-06	1.02275e-06	3.36252e-06	1.20163e-06	2.24936e-06	7.44375e-07	5.35669e-07	0	7.81776e-06	1.85341e-05	8.59097e-06	1.5762e-06	3.46005e-06	1.00356e-07	3.83809e-07	4.09605e-06	0	1.53402e-06	2.4869e-07	2.45393e-06	2.12209e-07	2.83259e-06	3.96152e-06	4.9023e-07	1.55534e-05	0	3.42766e-07	5.5795e-07	6.08181e-07	5.08982e-08	5.22146e-07	8.095e-06	4.9672e-06	8.24789e-07	1.24803e-06	1.34034e-06	4.59666e-07	5.63747e-06	7.84748e-06	0	0	3.36793e-07	4.46643e-07	4.91723e-06	3.45693e-06	1.649e-06	4.98145e-07	8.84777e-07	2.22161e-06	6.07879e-06	1.6448e-05	5.80827e-06	1.55611e-07	1.90368e-05	3.8774e-07	3.68828e-06	1.39331e-06	3.31975e-06	2.16356e-05	2.05701e-07	2.12115e-07	2.54002e-06	1.10551e-06	2.12465e-05	1.33868e-06	3.19879e-06	0	5.45081e-06	1.90512e-07	4.03837e-06	6.66296e-07	1.03727e-05	0	3.95695e-06	1.03408e-06	8.68299e-07	3.55895e-07	5.23544e-06	5.54791e-07	9.34009e-08	1.83328e-08	2.33262e-06	5.31395e-06	2.33076e-05	4.73703e-05	1.71117e-06	3.48475e-08	1.43373e-07	1.46915e-06	4.29311e-07	4.01821e-06	7.04664e-07	1.33576e-06	2.29449e-08	8.33574e-07	1.45058e-05	2.9328e-06	2.6003e-06	2.34875e-06	4.05391e-06	3.38292e-06
ENSG00000278775.1	ENSG00000278775		misc_RNA	NA	0	0	0	0	0	0	0	0	0	0	0	0	0	0	0	0	0	0	0.5	0	0	0	0	0	0	0	0	0	0	0	0	0	0	0	0	0	0	0	0	0.25	0	0	0	0	0	0	0	0	0	0	0	0	0	0	0	0	0	0	0	0	0	0	0	0	0.25	0.5	0	0	0	0	0	0	0	0	0	0	0.5	0	0	0	0	0	0	0	0	0	0	0	0	0	0	0	0	0	0	0	0	0	0	0	0	0	0	0	0	0	0	0	0	0	0	0	0	0	0	0	0	0	0	0	0	0	0	0	0	0	0	0	0	0	0	0	0	0	0	0	0	0	0	0	0	0	0.25	0	0	0	0	0	0	0	0	0	0	0	0	0.25	0	0	0	0	0	0.25	0	0	0	0	0	0	0	0	0	0	0	0.25	0	0	0	0	0	0	0	0	0	0	0	0	0	0	0	0	0	0	0	0	0	0	0	0	0	0	0	0	0	0	0	0	0	0	0	0	0	0	0	0	0	0.25	0	0	0	0	0	0	0.25	0	0	0	0	0	0	0	0	0	0	0	0	0.75	0	0	0	0	0	0.5	0	0	0	0	0	0	0	0	0	0	0	0	0	0	0	0	0	0	0	0	0	0	0	0	0	0	0	0	0	0	0	0	0	0	0	0	0.75	0	0	0	0	0	0	0	0	0	0	0
ENSG00000278778.1	ENSG00000278778		misc_RNA	NA	0	0	0	0	0	0	0	0	0	0	0	0	0	0	0	0	0	0	0	0	0	0	0	0	0	0	0	0	0	0	0	0	0	0	0	0	0	0	0	0	0	0	0	0	0	0	0	0	0	0	0	0	0	0	0	0	0	0	0	0	0	0	0	0	0	0	0	0	0	0	0	0	0	0	0	0	0	0	0	0	0	0	0	0	0	0	0	0	0	0	0	0	0	0	0	0	0	0	0	0	0	0	0	0	0	0	0	0	0	0	0	0	0	0	0	0	0	0	0	0	0	0	0	0	0	0	0	0	0	0	0	0	0	0	0	0	0	0	0	0	0	0	0	0	0	0	0	0	0	0	0	0	0	0	0	0	0	0	0	0	0	0	0	0	0	0	0	0	0	0	0	0	0	0	0	0	0	0	0	0	0	1	0	0	0	0	0	0	0	0	0	0	0	0	0	0	0	0	0	0	0	0	0	0	0	0	0	0	0	0	0	0	0	0	0	0	0	0	0	0	0	0	0	0	0	0	0	0	0	0	0	0	0	0	0	0	0	0	0	0	0	0	0	0	0	0	0	0	0	0	0	0	0	0	0	0	0	0	0	0	0	0	0	0	0	0	0	0	0	0	0	0	0	0	0	0	0	0	0	0	0	0	0	0	0	0	0	0	0	0
ENSG00000278783.1	ENSG00000278783	MIR6071	miRNA	microRNA 6071	0	0	0	0	0	0	0	0	0	0	0	0	0	0	0	0	0	0	0	0	0	0	0	0	0	0	0	0	0	0	0	0	0	0	0	0	0	0	0	0	0	0	0	0	0	0	0	0	0	0	0	0	0	0	0	0	0	0	0	0	0	0	0	0	0	0	0	0	0	0	0	0	0	0	0	0	0	0	0	0	0	0	0	0	0	0	0	0	0	0	0	0	0	0	0	0	0	0	0	0	0	0	0	0	0	0	0	0	0	0	0	0	0	0	0	0	0	0	0	0	0	0	0	0	0	0	0	0	0	0	0	0	0	0	0	0	0	0	0	0	0	0	0	0	0	0	0	0	0	0	0	0	0	0	0	0	0	0	0	0	0	0	0	0	0	0	0	0	0	0	0	0	0	0	0	0	0	0	0	0	0	0	0	0	0	0	0	0	0	0	0	0	0	0	0	0	0	0	0	0	0	0	0	0	0	0	0	0	0	0	0	0	0	0	0	0	0	0	0	0	0	0	0	0	0	0	0	0	0	0	0	0	0	0	0	0	0	0	0	0	0	0	0	0	0	0	0	0	0	0	0	0	0	0	0	0	0	0	0	0	0	0	0	0	0	0	0	0	0	0	0	0	0	0	0	0	0	0	0	0	0	0	0	0	0	0	0	0	0	0
ENSG00000278784.1	ENSG00000278784		lncRNA	NA	0	3.17292	0	0	1.88501	3.16683	4	1.34535	2	2.2644	1	0	2	0	3.93568	0.395081	1	9	2	4.19133	1	0	2	4.7779	2.1013	5.43609	1	8.36563	3	10.6674	7	9.8693	12.7182	2.40277	4.66546	1	2.17918	32.6766	4.94748	1.05163	2.07981	1.64714	3	0	17.901	0	8	0	9	4	13.4158	2	0	6.66285	3	2	2.15842	2	2	4.94022	0	5	0	13.3467	3.02203	6	8.02329	3.24272	8.86036	0	8.08275	2	28.6561	7.68779	1.4497	1	6.69203	3.78087	4	4.55451	0	9.91751	0	3	4.55296	4.60488	5.94915	4.11598	6.51353	2.53612	0	2	2.63837	0	1	2.76148	0.579695	6.30052	27.7959	1.30376	3.5237	7.92656	3.63815	5.87166	2.00421	11.84	1	4	2.4567	2	0	5.20767	10.832	7	8.61328	5.81813	13.6619	5	0	3.25149	1	2	11.3154	4.90531	9.67682	3	0	19.9229	3.01219	2.45265	8	2.83708	1	0	1.64982	2	1	4	2.30566	5.49974	1	28.6732	3.6943	2	2	5.70465	0	0	2	1.14019	3.00603	3	0	3	3	5.02336	1.31569	4.80253	0	11.4432	0	7.1931	2	2	2	5	3.59115	8.25263	16.6508	34.6483	5.96539	0	1	5.11792	6	3.81868	0	6.10704	2	6.64654	1	0	5	7.06747	0	0.804507	6.87912	2.06146	0	3.02824	8.89225	3.60247	1.66768	14.7134	2.60282	1.89535	1.76896	3	1	1	1.0028	6	7	3	1.64295	0	4	9	0	2	5	1.59545	0	5	3	2.84714	1	3	0	1	34.3438	3	1	4	1	7.08661	10.8618	6.46631	1	2	0	6	2	0	5.67393	4.54786	21.5387	1	0	3	5	2.13736	5.54801	4.44035	1.00878	3.31677	5	6.85373	4.01059	0	2	1.55921	3	3.54187	8.95422	7.79519	2.33341	18.9281	0	3	1	3	1	2	1	4	6	24.8944	3	17.6727	0.618321	3.4252	6.51131	8	0	7	6.87374	5.62513	0	0	0	5	1	4.0176	4	2	5.37209	2	6.6011	3.13286
ENSG00000278785.1	ENSG00000278785		misc_RNA	NA	0	0	0	0	0	0	0	0	0	0	0	0	0	0	0	0	0	0	0	0	0	0	0	0	0	0	0	0	0	0	0	0	0	0	0	0	0	0	0	0	0	0	0.0893921	0	0	0	0	0	0	0	0	0	0	0	0	0	0	0	0	0	0	0	0	0	0	0	0	0	0	0	0	0	0.0952068	0	0	0	0	0	0	0	0	0	0	0	0	0	0	0	0	0	0	0	0	0	0	0	0	0	0	0	0	0	0	0	0	0	0	0	0	0	0	0	0	0	0	0	0	0	0	0	0	0	0	0	0	0	0	0	0	0	0	0	0	0	0	0	0	0	0	0	0	0	0	0	0	0	0	0	0	0	0	0	0	0	0	0	0	0	0	0	0	0	0	0	0	0	0	0	0	0	0	0	0	0	0	0	0	0	0	0	0	0	0	0	0	0	0	0	0	0	0	0	0	0	0	0	0	0	0	0	0	0	0	0	0	0	0	0	0	0	0	0	0	0	0	0	0	0	0	0	0	0	0	0	0	0	0	0	0	0	0	0.01813	0	0	0	0	0	0	0	0	0	0	0	0	0	0	0	0	0	0	0	0	0	0	0	0	0	0	0	0	0	0	0	0	0	0	0	0	0	0	0	0	0	0	0	0	0	0	0	0	0	0	0	0	0	0	0	0	0	0
ENSG00000278790.1	ENSG00000278790	DUX4L12	unprocessed_pseudogene	NA	0	0	0	0	0	0	0	0	0	0	0	0	0	0	0	0	0	0	0	0	0	0	0	0	0	0	0	0	0	0	0	0	0	0	0	0	0	0	0	0	0	0	0	0	0	0	0	0	0	0	0	0	0	0	0	0	0	0	0	0	0	0	0	0	0	0	0	0	0	0	0	0	0	0	0	0	0	0	0	0	0	0	0	0	0	0	0	0	0	0	0	0	0	0	0	0	0	0	0	0	0	0	0	0	0	0	0	0	0	0	0	0	0	0	0	0	0	0	0	0	0	0	0	0	0	0	0	0	0	0	0	0	0	0	0	0	0	0	0	0	0	0	0	0	0	0	0	0	0	0	0	0	0	0	0	0	0	0	0	0	0	0	0	0	0	0	0	0	0	0	0	0	0	0	0	0	0	0	0	0	0	0	0	0	0	0	0	0	0	0	0	0	0	0	0	0	0	0	0	0	0	0	0	0	0	0	0	0	0	0	0	0	0	0	0	0	0	0	0	0	0	0	0	0	0	0	0	0	0	0	0	0	0	0	0	0	0	0	0	0	0	0	0	0	0	0	0	0	0	0	0	0	0	0	0	0	0	0	0	0	0	0	0	0	0	0	0	0	0	0	0	0	0	0	0	0	0	0	0	0	0	0	0	0	0	0	0	0	0	0
ENSG00000278791.1	ENSG00000278791		miRNA	NA	0	0	0	0	0	0	0	0	0	0	0	0	0	0	0	0	0.0819243	0	0	0	0	0	0	0	0	0	0	0	0	0	0	0	0	0.351544	0	0	0	0	0	0	0	0	0	0	0	0	0	0	0	0	0	0	0	0	0	0.750477	0	0	0	0	0	0	0	0	0	0	0	0	0	0	0	0	0	0	0	0	0	0	0	0	0	0	0	0	0	0	0	0	0	0	0	0	0	0	0	0	0	0	0	0	0	0	0	0	0	0	0	0	0	0	0	0	0	0	0	0	0	0	0	0	0	0	0	0	0	0	0	0	0	0	0	0	0	0	0	0	0	0	0	0.0108496	0	0	0	0	0	0	0	0	0	0	0	0	0	0	0	1.29183	0	0	0	0	0	0	0	0	0	0	0	0	0	0	0	0	0	0	0	0	0	0	0	0	0	0	0	0	0	0	0	0	0	0	0	5.75443	0	0	0	0	0	0	0	0	0	0	0	0	0	0	0	0	0	0	0	0	1.24313	0	0	0	0	0	0	0	0	0	0	0	0	0	0	0	0	0	0	0	0	0	0	0	0	0	0	0	0	0	0	0	0	0.984148	0	0	0	0	0	0	0	0	0	0	3.45166	0	0	0	0.161662	0	0	0	0	0	0	0	0	0	0	0	0	0	0	0	0	3.00515e-08	0	0	0	1.1805	0	0	1.534	0	0	0	0	0
ENSG00000278792.1	NA	NA	NA	NA	0.833867	0	0.779796	1.7657	0	0	0	0.875557	0	0.966621	2.80467	0	0	0	1.50884	0	0	0.153338	0	0.612448	0	0	0.912672	0.261663	0	0	0	0	0	0	0	0	0.100891	0.676518	2.53412	0	0	1.71537	0	0.287833	1.34239	1.32357	0	0.747179	0	0.907984	1.11028	0	0	0	0	0	0	1	1.7718	0.778737	0	0	0	0	0	0	0	1.39354	0	0	0	0	0	0	0	0	0.952916	0	0	0	0.594756	0	0	0.702647	0.607261	0	1.86686	0	0	1.46611	0	0	0	0.592605	1.52598	0	0	3.04274	0	2	0	0	0	0.642793	0	0	0	0.259899	0	0	0.716226	0.769922	1.52404	0	0	1.61183	0	0.488346	0.583744	0	0	0	0.454194	0	0	0	0.297449	0	0	0	0	1.51516	1.59175	0	0	0	0.392914	0	0	0	0	0	0	0	2.7969	0.4742	0	0	0	0	0.757558	0	0	0	3.88165	0	0	1	0	0	1	0	0	0	0	0	0	0	0	0	0	0	0	1.97598	0	0	0	0.450855	0	0.525596	0.564648	0	0	0	0.472128	0	0	0	0	0	0	1.49233	0	0	1.03715	0	0	0	0	0	0	0	0	0.862533	0	0.477436	0	0	0	0	0	0	0	0	1.40725	0	0.442983	0	0	0	0	0	0	0	1.51262	0.336704	0	0	0.771158	1	0.470609	0	0	0	0	0	0	1.65232	0.563501	0.729869	0	0	0	0	0	0	0	0	0	0	0	0	0	0	0	0	0.740933	0	0	0	1.09974	0	0	0	0	0.265032	0	0.792083	0	0	0.394868	0	0.34334	1.48153	1.33217	0	0	0	0	0	0	0	0.852757	0	0	0	0	0	0.549711	0	0	0	0	0
ENSG00000278794.1	ENSG00000278794		misc_RNA	NA	0	0	0	0	0	0	0	0	0	0	0	0	0	0	0	0	0	1	0	0	0	0	0	0	0	0	0	0	0	0	0	0	0	0	0	0	0	0	0	0	0	0	0	0	1.00262	0	0	0	0	0	0	0	0	0	0	0	0	0	0	0	0	0	0	0	0	0	0	0	3.00812	0	0	0	0	0	1	0	0	0	0	0	0	0	0	1.01608	0	0	0	0	0	1	0	1.00121	0	0	0	0	1	0	0	0	0	0	0	0	0	0	0	0	0	0	0	0	0	0	1.00129	0	1	0	0	0	0	0	0	0	0	1	0	0	0	0	1	0	0	0	0	0	0	0	0	0	0	0	0	0	0	0	0	0	0	0	0	0	0	0	0	0	0	0	0	1	0	0	0	0	0	0	0	0	0	0	0	0	1	0	0	0	0	0	0	0	0	0	0	0	0	0	1.00058	0	0	0	4.00324	0	0	0	0	0	0	0	0	0	1	0	0	0	0	0	0	0	0	0	0	0	2	0	0	0	0	0	0	0	1.04041	1	0	1.00049	0	0	0	0	0	0	0	0	0	0	0	0	0	0	0	0	0	0	0	0	0	0	0	0	0	0	0	0	0	0	0	0	0	1.18729	0	0	0	0	0	0	0	0	0	0	0	1	0	0	0	0	0	0	0	0	0	0	0	0	0	0	0	0	0	0	0	0
ENSG00000278797.1	ENSG00000278797		unprocessed_pseudogene	NA	0	1	0	0	0	0	0	0	0	0	0	0	1	0	0	0	1	0	0	0	1	0	0	0	0	0	1	1	0	1	0	0	3	0	1	0	0	1	1	0	1	1	0	0	0	0	0	0	0	0	0	0	1	0	4	0	0	0	0	0	1	1	0	0	1	0	0	1	0	2	2	0	0	2	0	0	0	0	0	0	0	0	1	1	0	0	0	1	0	1	0	0	3	0	4	1	3	1	0	0	0	1	0	0	0	1	0	4	1	2	0	1	0	0	1	0	0	0	0	0	0	0	0	0	0	0	0	0	2	0	2	1	0	0	1	0	0	0	0	0	1	0	0	0	0	0	0	1	0	2	0	0	0	0	0	0	1	0	1	0	1	0	0	0	1	0	0	0	0	2	0	0	4	0	0	0	0	0	1	0	1	0	0	0	0	0	1	0	3	1	0	0	0	0	0	0	0	0	0	0	3	0	0	0	0	2	0	0	0	0	0	0	1	0	0	1	0	0	3	0	1	2	0	0	0	0	0	0	0	0	0	0	0	2	1	1	0	0	0	1	0	0	0	0	0	0	0	0	0	0	0	0	0	0	1	0	0	0	0	0	0	1	0	3	0	0	0	0	0	0	1	0	0	0	0	0	3	1	0	0	1	0	0	2	0	0	0	0	0	1
ENSG00000278799.1	ENSG00000278799	MIR6823	miRNA	microRNA 6823	0	1	0	1	0	0	0	0	1	0	2	2	0	0	0	0	0	0	0	1	0	0	0	0	0	2	1	0	2	0	0	0	0	0	0	0	2	2	0	0	0	3	0	1	1	0	1	0	0	1	1	2	1	1	0	0	0	0	0	0	0	0	0	0	2	0	1	0	0	0	0	0	0	0	0	0	0	0	1	0	3	0	0	0	0	0	0	1	0	1	0	0	0	4	0	0	2	0	0	1	1	0	0	1	1	2	0	0	0	0	0	0	0	0	1	1	10	0	0	0	0	0	0	0	1	0	0	1	0	0	0	0	0	0	2	0	1	0	1	0	0	0	0	0	0	0	0	0	0	0	2	3	0	0	0	0	0	0	0	0	0	1	0	0	0	0	0	0	0	0	0	0	0	3	1	1	0	1	0	0	0	1	0	0	0	0	1	0	1	0	1	0	0	0	0	0	0	0	0	0	0	2	0	0	0	0	3	0	0	0	0	0	0	1	1	0	0	1	0	0	0	1	0	0	0	0	0	0	0	1	0	0	0	0	0	0	0	0	0	0	0	0	2	0	0	0	0	0	0	0	0	0	2	1	0	0	0	0	0	0	0	0	2	0	0	0	0	0	0	0	0	0	1	0	0	0	0	0	0	0	0	0	0	0	0	0	4	0	2	0
ENSG00000278802.1	ENSG00000278802		misc_RNA	NA	0	0	0	0	0	0	0	0	0	0	0	0	0	0	0	0	0	0	0	0	0	0	0	0	0	0	0	0	0	0	0	0	0	0	0	0	0	0	0	0	0	0	0	0	0	0	0	0	0	0	0	0	0	0	0	0	0	0	0	0	0	0	0	0	0	0	0	0	0	0	0	0	0	0	0	0	0	0	0	0	0	0	0	0	0	0	0	0	0	0	0	0	0	0	0	0	0	0	0	0	0	0	0	0	0	0	0	0	0	0	0	0	0	0	0	0	0	0	0	0	0	0	0	0	0	0	0	0	0	0	0	0	0	0	0	0	0	0	0	0	0	0	0	0	0	0	0	0	0	0	0	0	0	0	0	0	0	0	0	0	0	0	0	0	0	0	0	0	0	9.2439e-07	0	0	0	0	0	0	0	0	0	0	0	0	0	0	0	0	0	0	0	0	0	0	0	0	0	0	0	0	0	0	0	0	0	0	0	0	0	0	0	0	0	0	0	0	0	0	0	0	0	0	0	0	0	0	0	0	0	0	0	0	0	0	0	0	0	0	0	0	0	0	0	0	0	0	0	0	0	0	0	0	0	0	0	0	0	0	0	0	0	0	0	0	0	0	0	0	0	0	0	0	0	0	0	0	0	0	0	0	0	0	0	0	0	0	0	0	0	0	0	0
ENSG00000278803.1	ENSG00000278803	PWWP4	protein_coding	NA	0	0	0	0	0	0	0	0	0	0	0	0	0	0	0	0	0	0	0	0	0	0	0	0	0	0	0	0	0	0	0	0	0	0	0	0	0	0	0	0	0	0	0	0	0	0	0	0	0	0	0	0	0	0	0	0	0	0	0	0	0	0	0	0	0	0	0	0	0	0	0	0	0	0	0	0	0	0	0	0	0	0	0	0	0	0	0	0	0	0	0	0	0	0	0	0	0	0	0	0	0	0	0	0	0	0	0	0	0	0	0	0	0	0	0	0	0	0	0	0	0	0	0	0	0	0	0	0	0	0	0	0	0	0	0	0	0	0	0	0	0	0	0	0	0	0	0	0	0	0	0	0	0	0	0	0	0	0	0	0	0	0	0	0	0	0	0	0	0	0	0	0	0	0	0	0	0	0	0	0	0	0	0	0	0	0	0	0	0	0	0	0	0	0	0	0	0	0	0	0	0	0	0	0	0	0	0	0	0	0	0	0	0	0	0	0	0	0	0	0	0	0	0	0	0	0	0	0	0	0	0	0	0	0	0	0	0	0	0	0	0	0	0	0	0	0	0	0	0	0	0	0	0	0	0	0	0	0	0	0	0	0	0	0	0	0	0	0	0	0	0	0	0	0	0	0	0	0	0	0	0	0	0	0	0	0	0	0	0	0
ENSG00000278807.1	NA	NA	NA	NA	0	0	0	0	0	0	2.68941	2.98213	24.1603	30.8356	0	0	0	0	0	0	5.58905	0	0	0	0	16.1492	0	7.57239	0	28.6594	11.4113	0	3.1215	0	0	5.73239	0	22.1676	0	0	0	0	0	30.0576	25.1941	5.47382	5.16516	12.8196	0	0	0	14.0937	11.577	0	0	0	0	13.0665	0	0	5.78413	3.44454	5.7488	0	14.8632	16.0161	15.5028	0	0	0	0	28.5359	0	0	24.9852	0	2.40421	24.3274	5.96385	0	0	0	0	0	26.9439	0	0	0	0	0	15.4349	0	11.8877	0	0	10.4637	2.68975	0	0	0	0	0	0	0	23.4454	0	22.9136	17.0282	0	8.0542	24.6501	0	0	0	0	22.7354	8.12	0	0	0	0	4.15865	0	0	0	0	111.333	0	12.7946	0	3.04184e-06	10.7982	7.93272	0	0	2.90919	12.7647	0	0	0	26.5864	2.68936	2.03124	22.7745	4.44743	33.5112	0	0	10.6615	44.8129	6.0915	24.4082	2.61719	0	29.022	8.04624	23.7209	37.3867	0	0	44.9232	0	0	18.3474	0	29.5509	0	12.8927	0	14.0818	24.54	2.94645	0	0	45.1176	21.7546	0	3.42155	0	0	0	7.11406	0	0	32.4872	0	5.66958	6.1962	17.2567	0	0	0	50.8211	0	10.8451	23.3527	0	0	0	0	0	0	14.2515	0	18.957	0	0	11.8667	4.06285	0	0	0	0	0	0	0	34.7614	4.89949	0	11.2858	0	0	25.2281	0	0	9.09352	20.6065	0	6.58413	16.5915	14.9064	0	0	15.5282	0	8.16411	11.9785	10.1598	0	9.03003	3.65227	0	0	0	0	0	0	8.69028	0	0	3.70284	0	0	23.136	11.4379	0	0	0	41.0744	3.63113	0	0	8.89309	0	0	0	17.559	47.0356	0	0	23.6256	0	3.02286	0	0	5.31638	2.61971	0	27.3633	0	19.4713	26.0617	0	0	9.66921	9.48657	0	26.8506	0	14.8686	19.6288	75.84	0	11.915
ENSG00000278810.1	NA	NA	NA	NA	0	0	0	0	0	0	0	0	0	0	0	0	0	0	0	0	0	0	0	0	0	0	0	0	0	0	0	0	0	0	0	0	0	0	0	0	0	0	0	0	0	0	0	0	0	0	0	0	0	0	0	0	0	0	0	0	0	0	0	0	0	0	0	0	0	0	0	0	0	0	0	0	0	0	0	0	0	0	0	0	0	0	0	0	0	0	0	0	0	0	0	0	0	0	0	0	0	0	0	0	0	0	0	0	0	0	0	0	0	0	0	0	0	0	0	0	0	0	0	0	0	0	0	0	0	0	0	0	0	0	0	0	0	0	0	0	0	0	0	0	0	0	0	0	0	0	0	0	0	0	0	0	0	0	0	0	0	0	0	0	0	0	0	0	0	0	0	0	0	0	0	0	0	0	0	0	0	0	0	0	0	0	0	0	0	0	0	0	0	0	0	0	0	0	0	0	0	0	0	0	0	0	0	0	0	0	0	0	0	0	0	0	0	0	0	0	0	0	0	0	0	0	0	0	0	0	0	0	0	0	0	0	0	0	0	0	0	0	0	0	0	0	0	0	0	0	0	0	0	0	0	0	0	0	0	0	0	0	0	0	0	0	0	0	0	0	0	0	0	0	0	0	0	0	0	0	0	0	0	0	0	0	0	0	0	0	0	0	0	0
ENSG00000278811.4	ENSG00000278811	LINC00624	lncRNA	long intergenic non-protein coding RNA 624	4	56.4711	3	24.7911	13.1868	25.0105	47.3392	20.7343	24.9389	22.644	17.5493	31.5327	28.2564	8.28772	51.8723	43.9962	11.0596	45.4753	10.01	39.8055	8.37774	44.2411	5.15326	39.8422	8.25624	40.1402	8.38775	44.8086	42.4646	44.6073	17.7504	15.2702	33.0471	32.2873	29.2551	18.4971	40.6915	61.8908	15.6989	17.1754	7.12211	38.4883	5.11403	16.5237	34.224	38.6024	34.8538	2.17381	34.1448	55.526	50.8584	11.2563	17.9504	9.48395	11.2669	29.1771	39.3367	18.5654	22.075	29.409	36.4774	20.6209	0	26.568	13.44	36.2037	35.4782	27.4851	31.06	8.56281	80.6434	26.5362	11.8163	6.32714	43.2834	1	31.044	37.0681	65.6871	32.3879	31.3659	13.2604	2.04921	10.1533	12.5379	27.8528	10.1563	19.3897	28.6082	21.0934	32.0914	11	53.7511	6.26588	19.0587	56.7859	28.4502	30.6759	61.0992	10.1834	7.22958	29.5258	28.7379	48.2769	25.6323	34.6525	10.3389	11.4691	56.0606	25.7951	42.7963	25.9025	25.7494	59.9149	54.6998	20.886	22.5323	16.7738	23.126	54.6098	33.1662	19.5986	31.9198	33.6428	44.1048	25.3141	8.10927	63.8867	19.8712	20.2367	28.0207	24.4645	11.2804	2	33.4464	32.9184	23.9502	47.337	54.5559	17.8544	26.8878	16.2179	32.1694	28.596	8.45331	24.5785	10.2687	9.36911	2.08173	6.17862	44.7051	28.7367	9.09104	34.094	17.4489	23.3905	9.20731	18.4284	9	36.3454	29.3005	20.3793	12.2829	29.0053	22.2639	19.1388	24.9815	11.4231	61.9866	48.0812	38.1368	13.5967	12.2819	23.6395	15.4159	27.5744	31.7117	37.2001	26.9825	27.2964	51.7014	15.3996	17.1595	46.2148	47.6302	20.7164	14.0142	41.3732	20.9644	38.1116	27.108	26.6585	38.4977	49.6567	26.7269	6.15328	5.30489	36.8885	19.8283	24.8159	18.5065	46.5264	20.5403	11.1618	1.0223	5.19852	28.5739	21.2478	27.6322	33.4709	48.9099	24.6035	22.664	28.5538	28.534	13.2166	4.17705	37	6.19927	3.02135	34.782	34.6831	23.9769	32.642	19.9218	25.1799	31.9258	34.1536	13.0464	25.5343	1.06515	44.1731	6.04337	12.6548	40.9297	24.8463	23.2986	10.3118	16.2838	12.2679	35.0606	13.3027	24.9353	33.0587	22.6163	35.7723	2.11124	11.7975	35.171	24.688	13.3177	25.409	22.5467	25.6971	49.6541	8.49733	14.7583	36.1154	8.32003	9.77967	19.3041	79.0217	21.8483	4.09729	34.7978	21.1958	53.1367	62.103	47.3152	23.2965	16.7371	8.35729	36.8644	25.3049	15.1913	21.9123	44.4412	10.1628	46.2833	4.14109	0	39.1277	0	30.3757	169.792	15.3645	2.10969	8.31645	33.0444	4.11137
ENSG00000278813.1	ENSG00000278813		unprocessed_pseudogene	NA	0	0	0	0	0	0	0	0	0	0	0	0	0	0	0	0	0	0	0	0	0	0	0	0	0	0	0	0	0	0	0	0	0	0	0	0	0	0	0	0	0	0	0	0	0	0	0	0	0	0	0	0	0	0	0	0	0	0	0	0	0	0	0	0	0	0	0	0	0	0	0	0	0	0	0	0	0	0	0	0	0	0	0	0	0	0	0	0	0	0	0	0	0	0	0	0	0	0	0	0	0	0	0	0	0	0	0	0	0	0	0	0	0	0	0	0	0	0	0	0	0	0	0	0	0	0	0	0	0	0	0	0	0	0	0	0	0	0	0	0	0	0	0	0	0	0	0	0	0	0	0	0	0	0	0	0	0	0	0	0	0	0	0	0	0	0	0	0	0	0	0	0	0	0	0	0	0	0	0	0	0	0	0	0	0	0	0	0	0	0	0	0	0	0	0	0	0	0	0	0	0	0	0	0	0	0	0	0	0	0	0	0	0	0	0	0	0	0	0	0	0	0	0	0	0	0	0	0	0	0	0	0	0	0	0	0	0	0	0	0	0	0	0	0	0	0	0	0	0	0	0	0	0	0	0	0	0	0	0	0	0	0	0	0	0	0	0	0	0	0	0	0	0	0	0	0	0	0	0	0	0	0	0	0	0	0	0	0	0	0
ENSG00000278814.1	NA	NA	NA	NA	0	0	0	0	0	0	0	0	0	0	0	0	0	0	0	0	0	0	0	0	0	0	0	0	0	0	0	0	0	0	0	0	0	0	0	0	0	0	0	0	0	0	0	0	0	0	0	0	0	0	0	0	0	0	0	0	0	0	0	0	0	0	0	0	0	0	0	0	0	0	0	0	0	0	0	0	0	0	0	0	0	0	0	0	0	0	0	0	0	0	0	0	0	0	0	0	0	0	0	0	0	0	0	0	0	0	0	0	0	0	0	0	0	0	0	0	0	0	0	0	0	0	0	0	0	0	0	0	0	0	0	0	0	0	0	0	0	0	0	0	0	0	0	0	0	0	0	0	0	0	0	0	0	0	0	0	0	0	0	0	0	0	0	0	0	0	0	0	0	0	0	0	0	0	0	0	0	0	0	0	0	0	0	0	0	0	0	0	0	0	0	0	0	0	0	0	0	0	0	0	0	0	0	0	0	0	0	0	0	0	0	0	0	0	0	0	0	0	0	0	0	0	0	0	0	0	0	0	0	0	0	0	0	0	0	0	0	0	0	0	0	0	0	0	0	0	0	0	0	0	0	0	0	0	0	0	0	0	0	0	0	0	0	0	0	0	0	0	0	0	0	0	0	0	0	0	0	0	0	0	0	0	0	0	0	0	0	0	0	0
ENSG00000278815.1	ENSG00000278815		misc_RNA	vault RNA 2-1	0	0	0	0	0	0	0	0	0	0	0	0	1	0	0	0	0	0	0	0	0	0	0	0	0	0	0	1	0	0	0	0	0	0	0	0	1	3	0	0	0	0	2	0	0	0	0	0	0	1	0	0	0	0	0	0	0	0	0	0	0	0	0	0	0	1	0	0	0	0	0	0	0	0	0	0	0	0	0	0	0	0	0	0	0	2	0	0	0	1	0	0	0	0	0	0	0	0	0	1	0	0	0	0	0	0	0	0	0	1	0	0	0	0	0	0	0	0	0	0	1	0	0	0	0	0	0	2	0	0	0	0	0	0	0	0	0	0	0	0	0	0	0	0	0	1	0	0	0	0	0	0	0	0	1	1	0	0	0	0	0	0	0	0	0	1	0	0	0	1	0	0	0	1	0	0	0	0	0	0	0	0	0	0	0	0	0	0	0	0	0	1	0	0	0	0	0	0	0	0	0	0	0	0	0	0	0	0	0	0	0	0	1	0	0	0	0	0	0	0	0	0	0	0	0	0	0	0	0	0	0	0	0	0	1	0	1	0	0	0	0	0	0	0	0	0	0	0	0	0	0	0	1	0	0	0	2	0	0	1	0	0	0	0	0	2	0	0	0	0	0	0	0	0	0	0	0	0	0	0	0	0	0	0	1	0	0	0	0	0
ENSG00000278816.1	ENSG00000278816		lncRNA	NA	0	0	0	0	0	0	0	0	0	0	0	0	0	0	0	0	0	0	0	0	0	0	0	0	0	0	0	0	0	0	0	0	0	0	0	0	0	0	0	0	0	0	0	0	0	0	0	0	1	0	0	0	0	0	0	0	0	0	0	0	0	0	0	0	0	0	0	0	0	0	0	0	0	0	0	0	0	0	0	0	0	0	0	0	0	0	0	0	0	0	0	0	0	0	0	0	0	0	0	0	0	0	0	0	0	0	0	0	0	0	0	0	0	0	0	0	0	0	0	0	0	0	0	0	0	0	0	0	0	0	0	0	0	0	0	0	0	0	0	0	0	0	0	0	0	0	0	0	0	0	0	0	0	0	0	0	0	0	0	1	0	0	0	0	0	0	0	0	0	1	0	0	0	0	0	0	0	0	0	0	0	0	0	0	0	0	0	0	0	0	0	0	0	0	0	0	0	0	0	0	0	0	0	0	0	0	0	0	0	0	0	0	0	0	0	0	0	0	0	0	0	0	0	0	0	0	0	0	0	0	0	0	0	0	0	0	0	0	0	0	0	0	0	0	0	0	0	0	0	0	0	0	0	0	0	0	0	0	0	0	0	0	0	0	0	0	0	0	0	0	0	0	0	0	0	0	0	0	0	0	0	0	0	0	0	0	0	0	0	0
ENSG00000278818.1	ENSG00000278818		misc_RNA	NA	0	0	0	0	0	0	0	0	0	0	0	0	0	0	1.00471	0	0	0	0	0	0	0	0	0	0	0	0	2	0	0	0	0	0	0	0	0	0	0	0	0	0	0	0	0	1	0	0	1	0	0	0	0	0	2.01707	0	0	0	0	0	0	0	0	0	0	0	0	0	1	0	2	1	1	0	0	0	0	0	0	0	0	0	0	0	0	0	1	0	0	0	0	0	0	0	0	0	0	0	0	1	0	1	0	0	0	0	0	0	0	0	0	0	0	0	0	0	0	0	0	0	0	0	0	0	0	1	0	0	0	0	0	0	0	0	0	0	0	0	0	0	0	0	0	0	0	0	0	0	0	0	0	0	0	0	0	0	0	0	0	0	0	0	0	0	0	0	0	0	0	0	0	0	0	0	0	0	0	0	0	0	0	0	0	0	0	0	0	1	0	0	0	0	0	0	0	0	0	0	0	0	0	0	0	0	0	0	0	0	0	0	0	0	0	0	1	0	0	0	0	0	0	1	0	0	0	0	0	0	0	0	0	0	0	0	0	0	0	3	0	0	0	0	0	1	0	0	0	0	0	0	0	0	0	0	0	0	0	0	0	0	0	1	0	0	0	0	0	0	0	0	0	0	0	0	0	0	0	0	1	0	0	0	0	0	0	0	0	0	0	0	0
ENSG00000278819.1	ENSG00000278819		unprocessed_pseudogene	NA	0	0	0	0	0	0	0	0	0	0	0	0	1	0	0	0	0	0	0	0	0	0	0	0	0	0	0	0	0	0	0	0	0	0	0	0	0	0	0	0	0	0	0	0	0	0	0	0	0	0	0	0	0	0	0	0	0	0	0	0	0	0	0	0	0	0	0	0	0	0	0	0	0	0	0	0	0	0	0	0	0	0	0	0	0	0	0	0	0	0	0	0	0	0	0	0	0	0	0	0	0	0	0	0	0	0	0	0	0	0	0	0	0	0	0	0	0	0	0	0	0	0	0	0	0	0	0	0	0	0	0	0	0	0	0	0	0	0	0	0	0	0	0	0	0	0	0	0	0	0	0	0	0	0	0	0	0	0	0	0	0	0	0	0	0	0	0	0	0	0	0	0	0	0	0	0	0	0	0	0	0	0	0	0	0	0	0	0	0	0	0	0	0	0	0	0	0	0	0	0	0	0	0	0	0	0	0	0	0	0	0	0	0	0	0	0	0	0	0	0	0	0	0	0	0	0	0	0	0	0	0	0	0	0	0	0	0	0	0	0	0	0	0	0	0	0	0	0	0	0	0	0	0	0	0	0	0	0	0	0	0	0	0	0	0	0	0	0	0	0	0	0	0	0	0	0	0	0	0	0	0	0	0	0	0	0	0	0	0	0
ENSG00000278820.1	NA	NA	NA	NA	0	0	0	0	0	0	0	0	0	0	0	0	0	0	0	0	0	0	0	0	0	0	0	0	0	0	0	0	0	0	0	0	0	0	0	0	0	0	0	0	0	0	0	0	0	0	0	0	0	0	0	0	0	0	0	0	0	0	0	0	0	0	0	0	0	0	0	0	0	0	0	0	0	0	0	0	0	0	0	0	0	0	0	0	0	0	0	0	0	0	0	0	0	0	0	0	0	0	0	0	0	0	0	0	0	0	0	0	0	0	0	0	0	0	0	0	0	0	0	0	0	0	0	0	0	0	0	0	0	0	0	0	0	0	0	0	0	0	0	0	0	0	0	0	0	0	0	0	0	0	0	0	0	0	0	0	0	0	0	0	0	0	0	0	0	0	0	0	0	0	0	0	0	0	0	0	0	0	0	0	0	0	0	0	0	0	0	0	0	0	0	0	0	0	0	0	0	0	0	0	0	0	0	0	0	0	0	0	0	0	0	0	0	0	0	0	0	0	0	0	0	0	0	0	0	0	0	0	0	0	0	0	0	0	0	0	1	0	0	0	0	0	0	0	0	0	0	0	0	0	0	0	0	0	0	0	0	0	0	0	0	0	0	0	0	0	0	0	0	0	0	0	0	0	0	0	0	0	0	0	0	0	0	0	1	0	0	0	0	0
ENSG00000278822.1	ENSG00000278822		misc_RNA	NA	0	0	0	0	0	0	0	0	0	0	0	0	0	0	0	0	0	0	0	0	0	0	0	0	0	0	0	0	0	0	0	0	0	0	0	0	0	0	0	0	0	0	0	0	0	0	0	0	0	0	0	0	0	0	0	0	0	0	0	0	0	0	0	0	0	0	0	0	0	0	0	0	0	0	0	0	0	0	0	0	0	0	0	0	0	0	0	0	0	0	0	0	0	0	0	0	0	0	0	0	0	0	0	0	0	0	0	0	0	0	0	0	0	0	0	0	0	0	0	0	0	0	0	0	0	0	0	0	0	0	0	0	0	0	0	0	0	0	0	0	0	0	0	0	0	0	0	0	0	0	0	0	0	0	0	0	0	0	0	0	0	0	0	0	0	0	0	0	0	0	0	0	0	0	0	0	0	0	0	0	0	0	0	0	0	0	0	0	0	0	0	0	0	0	0	0	0	0	0	0	0	0	0	0	0	0	0	0	0	0	0	0	0	0	0	0	0	0	0	0	0	0	0	0	0	0	0	0	0	0	0	0	0	0	0	0	0	0	0	0	0	0	0	0	0	0	0	0	0	0	0	0	0	0	0	0	0	0	0	0	0	0	0	0	0	0	0	0	0	0	0	0	0	0	0	0	0	0	0	0	0	0	0	0	0	0	0	0	0	0
ENSG00000278824.1	ENSG00000278824		processed_pseudogene	NA	0	0	0	0	0	0	0	0	0	0	0	0	0	0	0	0	0	0	0	0	0	0	0	0	0	0	0	0	0	0	0	0	0	0	0	0	0	0	0	0	0	0	0	0	0	0	0	0	0	0	0	0	0	0	0	0	0	0	0	0	0	0	0	0	0	0	0	0	0	0	0	0	0	0	0	0	0	0	0	0	0	0	0	0	0	0	0	0	0	0	0	0	0	0	0	0	0	0	0	0	0	0	0	0	0	0	0	0	0	0	0	0	0	0	0	0	0	0	0	0	0	0	0	0	0	0	0	0	0	0	0	0	0	0	0	0	0	0	0	0	0	0	0	0	0	0	0	0	0	0	0	0	0	0	0	0	0	0	0	2	0	0	0	0	0	0	0	0	0	0	0	0	0	0	0	0	0	0	0	0	0	0	0	0	0	0	0	0	0	0	0	0	0	0	0	0	0	0	0	0	0	0	0	0	0	0	0	0	0	0	0	0	0	0	0	0	0	0	0	0	0	0	0	0	0	0	0	0	0	0	0	0	0	0	0	0	0	0	0	0	0	0	0	0	0	0	0	0	0	0	0	0	0	0	0	0	0	0	0	0	0	0	0	0	0	0	0	0	0	0	0	0	0	0	0	0	0	0	0	0	0	0	0	0	0	0	0	0	0	0
ENSG00000278825.1	ENSG00000278825	RN7SL640P	misc_RNA	NA	0	0	0	0	0	0	0	0	0	0	0	0	0	0	0	0	0	0	0	0	0	0	0	0	0	0	0	0	0	0	0	0	0	0	0	0	0	0	0	0	0	0	0	0	0	0	0	0	0	0	0	0	0	0	0	0	0	0	0	0	0	0	0	0	0	0	0	0	0	0	0	0	0	0	0	0	0	0	0	0	0	0	0	0	0	0	0	0	0	0	0	0	0	0	0	0	0	0	0	0	0	0	0	0	0	0	0	0	0	0	0	0	0	0	0	0	0	0	0	0	0	0	0	0	0	0	0	0	0	0	0	0	0	0	0	0	0	0	0	0	0	0.25	0	0	0	0	0	0	0	0	0	0	0	0	0	0	0	0	0	0	0	0	0	0	0	0	0	0	0	0	0	0	0	0	0	0	0	0	0	0	0	0	0	0	0	0	0	0	0	0	0	0	0	0	0	0	0	0	0	0	0	0	0	0	0	0	0	0	0	0	0	0	0	0	0	0	0	0	0	0	0	0	0	0	0	0	0	0	0	0	0	0	0	0	0	0	0	0	0	0	0	0	0	0	0	0	0	0	0	0	0	0	0	0	0	0	0	0	0	0	0	0	0	0	0	0	0	0	0	0	0	0	0	0	0	0	0	0	0	0	0	0	0	0	0	0	0	0	0	0
ENSG00000278828.1	ENSG00000278828	H3C10	protein_coding	histone cluster 1 H3 family member h	99	634	485	898	478	891	514	105	456	687	105	221	773	692	193	730	218	431	3111	1017	520	544	236	1032	758	468	186	304	434	261	59	290	816	477	1404	102	815	657	1086	2327	1465	230	115	789	716	170	323	80	569	495	592	1530.14	582	318	993	586	134	139	621	436	130	642	248	793	967	274	598	674	410	433	1199	998	240	769	366	54	489	437	1340	669	938	522	118	153	290	265	129	653	1127	288	867	452	2016	271	561	281	244	222	264	287	319	175	483	458	573	518	518	643	2832	514	283	283	80	127	691	283	687	112	903	79	386	255	679	423	683	428	767	224	412	653	266	1133	217	92	1073	438	910	514	819	635	458	2479	367	261	528	280	515.1	752	114	878	686	934	246	1189.31	373	294	358	1069	326	519	284	585	513	249	136	155	319	352	432	624	265	184	260	1159	1187	619	278	716	224	915	390	77	1206	754	454	246	379	885	365	613	1073	171	376	607	398	728	1145	643	884	1994	873	429	848	446	179	2477	317	290	403	671	499	423	965	562	505	693	274	791	651	412	382	546	429	171	561	971	716	961	70	524	195	564	282	524	879	878	674	241	782	458	1335	909	538	1285	293	189	346	172	364	928	652	396	630	688	296	142	2259	188	108	405	1274	1068	292	484	915	355	635	532	3345	1012	984	478	577	869	105	617	608	128	1065.92	1928	304	613	280	503	530	399	687	760	412	1385
ENSG00000278829.1	ENSG00000278829		lncRNA	NA	0	1	0	0	0	2	0	0	0	0	0	0	0	0	0	0	0	0	0	0	0	0	0	0	0	0	0	2	0	0	0	0	0	0	0	0	0	1	0	0	0	0	0	0	2	0	0	0	0	5	1	0	1	2	0	0	0	0	0	0	0	0	0	0	0	0	0	0	0	0	0	0	1	1	0	0	1	0	0	0	0	0	0	0	1	0	0	0	0	0	0	0	1	0	2	1	1	2	1	0	0	0	0	0	1	0	1	1	0	0	2	0	0	0	0	0	1	0	0	0	0	0	0	0	0	0	0	1	0	0	0	0	0	0	0	0	1	0	1	0	0	1	0	0	0	0	0	0	0	0	0	0	0	0	0	0	0	0	0	0	0	0	0	0	0	0	0	1	0	2	0	0	0	1	0	0	0	0	0	0	0	0	1	0	1	0	0	0	0	0	0	0	0	0	2	1	0	0	0	0	0	0	0	0	0	0	0	0	0	0	0	0	0	1	0	0	0	0	0	0	6	0	0	0	0	0	0	0	0	0	0	1	0	1	0	0	3	0	0	2	1	0	0	0	1	1	0	1	0	1	0	0	0	0	0	1	0	4	0	0	0	0	0	0	0	0	0	0	0	0	0	1	1	0	0	0	0	0	0	0	0	0	0	0	0	0	0	2	1	0
ENSG00000278830.1	ENSG00000278830		unprocessed_pseudogene	NA	0	0	0	1	1	0	0	0	0	1	1	1	0	0	2	0	1	1	0	0	0	0	0	2	0	6	0	2	1	0	0	0	1	1	0	0	0	2	0	0	0	0	0	0	1	0	0	0	0	0	0	0	0	0	1	0	1	0	2	0	0	0	0	1	0	0	1	2	0	0	0	0	0	1	1	0	0	0	0	0	0	0	0	0	0	0	0	0	0	0	0	0	2	0	0	0	1	1	1	0	0	0	1	0	1	2	0	0	1	0	0	1	0	0	1	0	0	0	0	0	0	0	0	0	0	0	0	0	0	1	2	0	0	0	0	0	0	0	0	0	0	0	0	0	0	1	2	2	0	0	3	0	0	0	0	1	0	0	2	0	3	0	1	1	0	0	2	0	0	1	0	0	0	0	1	0	0	0	1	1	0	0	0	0	0	0	0	0	0	0	1	0	2	0	0	4	0	0	0	0	0	0	1	0	0	0	0	0	0	0	0	0	2	0	0	0	2	0	1	0	3	2	0	2	1	1	0	0	0	0	1	0	1	0	0	0	0	0	0	0	6	1	0	3	0	1	0	0	2	0	0	3	4	0	1	0	0	0	1	1	0	1	0	0	0	0	1	0	0	0	0	0	0	0	2	2	0	0	2	0	0	0	0	1	4	0	0	0	0	0
ENSG00000278831.1	ENSG00000278831		lncRNA	NA	23.5838	235.897	18.7747	37.7613	50.8261	52.1758	58.1307	31.0521	61.6799	94.1985	19.4611	66.5159	42.3992	48.3031	53.9293	58.5514	46.4795	43.1919	35.5973	76.455	14.8026	55.2998	4.38459	149.254	24.7978	33.2163	33.7999	84.8296	57.797	43.3267	7.2082	22.4296	83.231	42.5612	41.4823	44.9638	39.0638	34.0538	69.8625	34.9508	26.2794	52.2184	13.7398	71.7616	75.5451	31.4774	33.0476	17.2009	68.1633	37.2403	79.094	72.9677	23.4154	27.0054	58.4481	49.1021	39.2173	52.3449	38.1121	43.3915	64.7687	62.2126	7.38763	71.297	38.2563	17.4646	69.3331	60.6945	52.6191	24.438	85.3461	37.4202	5.26165	30.631	53.7212	20.3476	20.0017	31.5791	29.9444	63.0613	25.4456	37.8951	24.3335	28.7862	70.2712	43.8137	23.1935	38.8833	3.32822	31.2699	54.2935	40.223	90.8034	21.6625	39.0172	54.032	62.4561	79.7892	51.8157	103.46	35.6749	43.1567	50.9278	31.3014	55.9211	97.3709	36.2112	12.6888	149.887	14.2074	44.6255	33.092	35.2859	71.9977	58.0469	37.7623	54.522	18.7998	26.876	14.04	39.4059	56.1674	86.3263	44.6619	34.0198	28.9196	21.3444	15.5429	72.851	39.8096	29.6632	102.867	63.7173	1.30116	33.1235	30.832	44.2837	58.1403	58.6739	45.8689	30.965	43.8545	17.3685	50.9133	41.0326	68.4695	76.8121	27.4792	19.849	36.1542	72.5159	24.6427	42.3491	117.168	42.7542	39.8541	49.5063	69.2634	39.5072	79.3238	29.2603	129.756	49.9523	43.0323	17.8744	14.1555	18.8419	17.806	57.0047	20.6594	95.4516	110.318	52.7007	14.3745	21.4968	48.4985	21.7224	22.4637	52.2783	25.3993	30.9128	14.369	136.355	19.4476	29.3003	35.0837	41.8333	78.5514	63.5179	118.779	74.175	8.96235	43.6992	84.612	51.1375	104.553	38.5305	26.3563	44.7378	29.0485	83.2574	28.766	46.9024	26.0333	2.97565	42.4279	32.3471	46.4398	27.799	41.5857	71.8617	29.6945	78.5221	42.6362	24.8761	26.8921	64.3759	25.7707	50.5338	30.7835	31.5363	58.9009	16.2083	15.4628	30.6105	17.9201	48.8044	85.9802	4.89788	60.9409	11.5589	41.2809	41.9497	31.2835	68.4163	56.8671	15.1139	36.4054	35.5284	52.643	45.4609	19.3567	32.5783	81.0318	28.962	56.3258	53.4151	20.9335	78.8106	21.5255	37.5157	13.3388	40.3223	25.4149	79.0902	20.6098	147.047	24.8773	34.8593	10.9651	46.8752	68.6543	60.9621	78.4314	48.7362	53.5665	42.8047	56.326	33.5724	55.7622	53.483	47.731	23.631	42.1442	16.3459	68.5948	89.5688	23.822	33.4349	21.7335	5.56255	63.829	6.72491	28.1455	15.9928	20.8725	34.3258	46.788	35.4084	64.5908
ENSG00000278832.1	NA	NA	NA	NA	0	0	0	0	0	0	0	0	0	0	0	0	2	0	0	0	0	0	0	0	0	0	0	0	0	0	0	0	5	0	0	0	0	0	0	0	0	0	0	0	0	0	0	0	0	0	0	0	0	0	0	0	0	0	0	0	0	0	0	0	0	0	0	0	0	0	0	0	0	0	0	0	0	0	0	0	0	0	0	0	0	0	0	0	0	0	0	0	0	0	0	0	0	0	0	0	0	0	0	0	0	0	0	0	0	0	0	0	0	0	0	0	0	0	0	0	0	0	0	0	0	0	0	0	0	0	0	0	0	0	0	0	0	0	0	0	0	0	0	0	0	0	0	0	0	0	0	0	0	0	0	0	0	0	0	0	0	0	0	0	0	0	0	0	0	0	0	0	0	0	0	0	0	0	0	0	0	0	0	0	0	0	0	0	0	0	0	0	0	0	0	0	0	0	0	0	0	0	0	0	0	0	0	0	0	0	0	0	0	0	0	0	0	0	0	0	0	0	0	0	0	0	0	0	0	0	0	0	0	0	0	0	0	0	0	0	0	0	0	0	0	0	0	0	0	0	0	0	0	0	0	0	0	0	0	0	0	0	0	0	0	0	0	0	0	0	0	0	0	0	0	0	0	0	0	0	0	1	0	0	0	0	0	0	0	0	0	0	0	0
ENSG00000278834.1	ENSG00000278834		lncRNA	NA	0	0	0	0	0	0	0	0	0	0	0	0	0	0	0	0	0	0	0	0	0	0	0	0	0	0	0	0	1.00046	0	0	0	0	1	0	0	0	1.00011	0	0	0	0	0	0	3	0	0	0	0	0	2.0002	0	0	0	0	0	0	0	0	0	0	0	0	0	0	0	1	0	0	0	0	0	0	0	0	0	0	0	0	0	0	0	0	0	0	0	0	0	0	0	0	0	0	0	0	0	0	2.00012	0	0	1	0	0	0	1.00003	0	0	0	0	0	0	0	0	0	0	0	0	0	1	0	0	0	1	0	0	0	0	0	1	0	0	0	0	0	0	0	0	0	0	0	0	1.01823	0	0	0	0	0	0	0	0	1	0	0	0	0	0	0	0	1	0	0	0	0	0	0	0	0	0	0	2.00021	0	1	0	0	0	0	1.00006	0	0	1.00006	0	0	0	0	0	0	1.00007	0	0	0	0	0	1	0	1.00004	0	0	0	0	0	0	1	0	0	0	0	1.0001	1.01248	0	1.05239	1	1	0	1.00007	0	0	0	0	0	0	0	0	0	0	0	0	3.00013	0	0	0	1	0	0	0	0	0	0	0	0	0	0	0	2.11696	0	0	0	0	0	0	0	1.0001	0	0	0	0	0	2	0	0	0	0	0	0	0	0	0	0	0	0	2.27303	0	0	0	0	0	0	1	1.0001	1	0	0	1	0	0	0	0	0	1.00003	0	0
ENSG00000278837.1	ENSG00000278837		processed_pseudogene	NA	0	0	0	0	0	0	0	0	0	0	0	0	0	0	0	0	0	0	0	0	0	0	0	0	0	0	0	0	0	0	0	0	0	0	0	0	0	0	0	0	0	0	0	0	0	0	0	0	0	0	0	0	0	0	0	0	0	0	0	0	0	0	0	0	0	0	0	0	0	0	0	0	0	0	0	0	0	0	0	0	0	0	0	0	0	0	0	0	0	0	0	0	0	0	0	0	0	0	0	0	0	0	0	0	0	0	0	0	0	0	0	0	0	0	0	0	0	0	0	0	0	0	0	0	0	0	0	0	0	0	0	0	0	0	0	0	0	0	0	0	0	0	0	0	0	0	0	0	0	0	0	0	0	0	0	0	0	0	0	0	0	0	0	0	0	0	0	0	0	0	0	0	0	0	0	0	0	0	0	0	0	0	0	0	0	0	0	0	0	0	0	0	0	0	0	0	0	0	0	0	0	0	0	0	0	0	0	0	0	0	0	0	0	0	0	0	0	0	0	0	0	0	0	0	0	0	0	0	0	0	0	0	0	0	0	0	0	0	0	0	0	0	0	0	0	0	0	0	0	0	0	0	0	0	0	0	0	0	0	0	0	0	0	0	0	0	0	0	0	0	0	0	0	0	0	0	0	0	0	0	0	0	0	0	0	0	0	0	0	0
ENSG00000278838.1	ENSG00000278838		misc_RNA	NA	0	0	0	0	0	0	0	0	0	0	1	0	0	0	0	0	0	0	0	0	0	0	0	0	0	0	0	0	0	0	0	0	0	0	1	0	0	1	0	0	0	0	0	0	1	0	0	0	0	0	1	0	0	0	0	0	1	1	1	0	0	0	0	0	0	0	0	0	0	0	0	0	0	0	1	0	0	0	1	0	0	2	0	0	0	0	0	0	0	0	0	0	0	0	0	0	0	1	1	0	0	0	0	0	0	0	0	0	0	0	0	0	0	0	0	1	0	0	0	0	0	0	0	0	0	0	0	0	0	0	2	0	0	0	3	0	0	0	2	0	0	0	0	0	0	0	2	0	0	2	0	0	0	0	0	1	0	0	0	0	0	0	0	0	1	0	0	0	0	2	2	0	0	0	0	0	0	0	0	0	0	0	0	0	0	0	0	1	0	0	0	0	0	0	0	0	0	0	0	0	0	2	0	0	0	0	0	0	0	1	0	0	0	0	2	0	0	0	0	0	0	0	0	0	0	0	0	0	0	0	0	0	0	0	0	0	0	0	0	0	0	0	1	0	0	0	0	0	0	0	1	1	0	0	0	0	0	2	0	0	1	0	0	0	0	0	0	0	0	1	1	0	0	0	0	0	0	0	0	0	0	0	0	0	0	0	0	0	0	0
ENSG00000278840.1	ENSG00000278840		lncRNA	NA	0	0	0	0	0	0	0	0	0	0	0	0	0	0	0	0	0	0	0	0	0	0	0	0	0	0	0	0	0	0	0	0	0	0	0	0	0	0	0	0	0	0	0	0	0	0	0	0	0	0	0	0	0	0	0	0	0	0	0	0	0	0	0	0	0	0	0	0	0	0	0	0	0	1	0	0	0	0	0	0	0	0	0	0	0	0	0	0	0	0	0	0	0	0	0	0	0	0	0	0	0	0	0	0	0	0	0	0	0	0	0	0	0	0	0	0	0	0	0	0	0	0	0	0	0	0	0	0	0	0	0	0	0	0	0	0	0	0	0	0	0	0	0	0	0	0	0	0	0	0	0	0	0	0	0	0	0	0	0	0	0	0	0	0	0	0	0	0	0	0	0	0	0	0	0	0	0	0	0	0	0	0	0	0	0	0	0	0	0	0	0	0	0	0	0	0	0	0	0	0	0	0	0	0	0	0	0	0	0	0	0	0	0	0	0	0	0	0	0	0	0	0	0	0	0	0	0	0	0	0	0	0	0	0	0	0	0	0	0	0	0	0	0	0	0	0	0	0	0	0	0	0	0	0	0	0	0	0	0	0	0	0	0	0	0	0	0	0	0	0	0	0	0	0	0	0	0	0	0	0	0	0	0	0	0	0	0	0	0	0
ENSG00000278841.1	NA	NA	NA	NA	0	0	0	0	0	0	0	0	0	0	0	0	0	0	0	0	0	0	0	0	0	0	0	0	0	0	0	0	0	0	0	0	0	0	0	0	0	0	0	0	0	0	0	0	0	0	0	0	0	0	0	0	0	1	0	0	0	0	0	0	0	0	0	0	0	0	0	0	0	0	0	0	0	0	0	0	0	0	0	0	0	0	0	0	0	0	1	0	0	0	0	0	0	0	0	0	0	0	0	0	0	0	0	0	0	0	0	0	0	0	0	0	0	0	0	0	0	0	0	0	0	0	0	0	0	0	0	0	0	0	0	0	0	0	0	0	0	0	0	0	0	0	0	0	0	0	0	0	0	0	0	0	0	0	0	0	0	0	0	0	0	0	0	0	0	0	1	0	0	0	0	0	0	0	0	0	0	0	0	0	0	0	0	0	0	0	0	0	0	0	0	0	0	0	0	0	0	0	0	0	0	0	0	0	0	0	0	0	0	0	0	0	0	0	0	0	0	0	0	0	1	0	0	0	0	0	0	0	0	0	0	0	0	0	0	0	0	0	0	0	0	0	0	0	0	0	0	0	0	0	0	0	0	0	0	0	0	0	0	0	0	0	0	0	0	0	0	1	0	0	1	0	0	0	0	0	0	0	0	0	0	0	0	0	0	0	0	0	0	0
ENSG00000278842.1	ENSG00000278842		processed_pseudogene	NA	0	0	0	0	0	0	0	0	0	0	0	0	0	0	0	0	0	0	0	0	0	0	0	0	0	0	0	0	0	0	0	0	0	0	0	0	0	1	0	0	0	0	0	0	0	0	0	0	0	0	0	0	0	0	0	0	0	0	0	0	0	0	0	0	0	0	0	0	0	0	0	0	0	0	0	0	0	0	0	0	0	0	0	0	0	0	0	0	0	0	0	0	0	0	0	0	0	1	0	0	0	0	0	0	0	0	0	0	0	0	0	0	0	0	0	0	0	0	0	0	0	0	0	0	0	0	0	1	0	0	0	0	0	0	0	0	0	0	0	0	0	3	0	0	0	0	0	0	0	0	0	0	0	0	0	0	0	0	0	0	0	0	0	0	0	0	2	0	1	0	0	0	0	0	0	0	0	1	0	0	0	0	0	0	0	0	0	0	0	0	0	0	0	1	0	0	0	0	0	0	0	0	0	0	0	0	0	0	0	0	0	0	0	0	0	0	0	0	0	0	1	0	0	0	0	1	0	0	0	0	0	0	0	0	0	0	0	0	0	0	0	0	0	0	0	0	0	0	0	0	0	0	0	0	0	0	0	2	0	0	0	0	0	0	0	0	0	0	0	0	0	0	0	0	0	0	0	0	0	0	0	0	0	0	0	0	0	0	0	0
ENSG00000278844.1	NA	NA	NA	NA	1.5	1.25	0.488753	2	2.5	2	4	0.5	5	3.75	2.75	3.25	1.75	0	2.5	3.25	1.75	3.5	0.5	0.75	1	6	2.25	0.75	0.5	3.25	0.25	2.25	2	3.5	1	1.25	4.25	1.25	3	6.25	2	3.75	1.5	1.75	0	4.75	0.25	0	1	5.75	1.25	0	3.5	3	1	1.75	1	4	1.75	3.25	1.75	3	0.5	1.75	3.25	2.75	1.75	2.25	1	0.5	1.75	1.75	1.25	4.25	2.75	2.75	1	0.5	1.75	1.25	6.5	1.5	3.25	1.75	3	1.75	2.5	0	3.5	4.5	2.5	1	1.75	2.5	0.5	0.75	5	2.25	0.75	1.25	1	3.75	3.5	1	2.75	4.25	1.25	1.5	2	2.75	1	1.75	2.75	2	2.5	2.75	2.5	5.78947	2	0.25	3	1	1.25	2.5	0.75	1.75	4.5	1.25	4.75	5	1	0.25	2.75	1.25	3.5	0.5	1.25	1.75	2.75	3	1	4	0.75	1	1.5	1.5	1.5	2.5	0.25	1.75	1.75	0	2	0.25	1.25	0.5	0.75	1.25	2.5	1	1.5	0.75	1.5	0.5	3.75	2	2.5	5.5	1	3	1	0.75	9.5	1	2.5	6	1	3.25	0.75	3.25	1.25	1	3	0.75	2.5	2.75	0.5	1	3.25	1	2	2.25	8.49653	1.25	1.75	1.5	2	0.25	3.25	0.25	6.25	2	1.25	1.5	3.25	1.5	1.75	0.5	0.75	1.5	3.5	2.5	0	0.75	6.5	1.25	4	0	0.5	2	1.75	6	3.25	1.25	1.5	3.5	3	2.5	2	1.75	1	2.5	0.75	2	0.75	1	0.75	1.75	2.25	6.75	1.75	3.25	0.25	2.75	0.25	0.5	0.5	1	1.5	7.75	0.25	0	1.75	1.25	1	0.25	2.5	1.5	4	0	0	0.75	1.25	0	2	1.75	2.99928	3.5	0.75	1.25	1.75	1	0.5	0.25	1.25	1.75	2.5	1	4.75	0	3	0.75	2.75	0	0.75	4.5	1.75	3.25	2.5	1	2.75	0.25	4.25	0.25
ENSG00000278845.4	ENSG00000278845	MRPL45	protein_coding	mitochondrial ribosomal protein L45	120.917	515.743	229.444	476.033	318.034	357.614	710.334	337.442	880.43	1169.25	494.067	440.294	1815.23	460.476	747.285	944.884	296.495	1156	723.48	330.919	311.739	392.345	494.695	866.255	215.059	864.838	256.844	419.475	599.571	631.969	175.878	294.834	1059.19	331.92	1311.73	286.711	597.377	515.294	446.671	1632.14	995.426	474.985	270.341	205.47	1120.08	564.217	473.442	111.932	555.933	964.104	546.346	707.818	846.417	210.241	403.316	559.815	599.581	207.505	698.942	387.321	325.304	352.322	133.888	985.359	296.71	490.415	666.36	689.711	547.433	382.632	2153.91	470.648	257.128	677.826	567.063	93.102	652.925	373.427	826.944	433.392	661.713	490.526	58.6063	289.761	224.521	415.951	196.058	531.615	985.101	312.684	577.032	448.807	851.086	664.098	749.111	402.219	658.153	562.964	1056.63	130.953	636.861	313.603	622.155	445.558	562.981	990.98	364.373	636.37	979.363	465.777	427.945	526	357.926	442.716	919.059	404.009	450.875	402.652	891.582	240.155	468.53	327.798	681.216	682.511	764.397	639.198	241.546	470.821	524.521	569.83	636.968	748.202	304.578	89.8996	903.453	362.263	520.552	710.288	969.914	279.869	500.224	1160.92	353.428	360.025	347.793	677.665	414.557	390.96	139.73	810.779	589.838	992.853	564.026	792.447	336.092	550.172	416.223	1048.02	159.556	734.851	881.256	553.03	334.798	323.527	318.975	225.07	578.195	214.431	1104.62	688.403	513.322	565.82	233.085	868.24	1281.34	582.028	762.95	700.532	605.727	455.494	700.231	240.013	516.697	1094.19	735.896	213.85	470.043	619.494	423.22	618.439	1036.77	262.167	476.848	1144.13	901.684	654.848	366.662	771.441	563.471	770.109	884.133	750.566	677.038	184.588	163.163	881.986	356.698	858.982	342.446	431.576	761.455	479.683	647.577	389.282	653.947	684.607	264.563	491.058	408.683	311.249	511.06	542.392	273.028	593.22	488.125	554.154	682.828	836.306	122.163	622.757	133.221	807.827	192.434	290.797	680.815	908.066	430.285	343.262	401.496	580.709	665.782	362.792	520.052	804.229	290.07	623.606	657.531	227.859	763.107	1152.28	303.923	442.325	509.787	705.245	636.268	113.336	355.977	471.264	124.008	300.161	1019.3	688.474	399.251	224.737	581.085	340.65	686.728	800.224	2058.2	514.382	1045.36	409.963	507.368	438.97	491.891	440.757	954.284	213.767	506.651	449.467	177.051	581.018	140.221	370.029	1902.77	508.22	243.895	552.897	615.444	615.441
ENSG00000278847.1	ENSG00000278847		lncRNA	NA	0	0	0	0	0	0	0	0	0	0	0	0	0	0	0	0	0	0	0	0	0	0	0	0	0	0	0	0	0	0	0	0	0	0	0	0	0	0	0	0	0	0	0	0	0	0	0	0	0	0	0	0	0	0	0	0	0	0	0	0	0	0	0	0	0	0	0	0	0	0	0	0	0	0	0	0	0	0	0	0	0	0	0	0	0	0	0	0	0	0	0	0	0	0	0	0	0	0	0	0	0	0	0	0	0	0	0	0	0	0	0	0	0	0	0	0	0	0	0	0	0	0	0	0	0	0	0	0	0	0	0	0	0	0	0	0	0	0	0	0	0	0	0	0	0	0	0	0	0	0	0	0	0	0	0	0	0	0	0	0	0	0	0	0	0	0	0	0	0	0	0	0	0	0	0	0	0	0	0	0	0	0	0	0	0	0	0	0	0	0	0	0	0	0	0	0	0	0	0	0	0	0	0	0	0	0	0	0	0	0	0	0	0	0	0	0	0	0	0	0	0	0	0	0	0	0	0	0	0	0	0	0	0	0	0	0	0	0	0	0	0	0	0	0	0	0	0	0	0	0	0	0	0	0	0	0	0	0	0	0	0	0	0	0	0	0	0	0	0	0	0	0	0	0	0	0	0	0	0	0	0	0	0	0	0	0	0	0	0	0
ENSG00000278848.2	ENSG00000278848	TP53TG3F	protein_coding	TP53-target gene 3 protein	0	4.57748	0	0	0.394854	0	0	0.265432	0.064203	0	0.25328	0.110604	0	0	0.0605863	0.0220367	0	0	0.0181404	0.136926	0	0.789358	0.090339	0	0	0	0	0	0	0	0.350547	0	0.747117	0	0.208361	0.0440634	0.0640157	0.575043	0	0	0.137163	0	0.023525	0	0.63062	1.36194	0	0	0.319496	0	0	0	0	0	0.110867	0	0.100993	0.102199	0.169449	0.159311	0	0	0	0	0.0891317	0	0.881683	0	0.262636	0	0.184296	0	0.398979	0	0	0.0864824	0	0	0	0.064774	0	0	0.49905	0.127201	0.6368	1.51745	0	0.145506	0	0.242597	0.0383692	0.149393	0.0832628	0	0.196071	0	0.582061	0	0.151474	0	0	0.0780977	0	0	0	0	0.148615	0	0.0395218	0	0.0609196	0	0	0	0.145253	0	0	0.948195	0	0.0583593	0	0	0.316781	0.0496032	0.0799486	0.10737	0.234419	0.00709787	0.223209	0	0.186666	0.621993	0.184512	0	0	0	0	0	0.106283	0.047482	0	0.0434857	0	0	0.083259	0.611592	0	0.0355834	0	0.0782157	0	0	0	0.574396	0	0	0	0	0.209103	0	0	0.431413	0.187591	0	0	0	0.298798	0.469356	0	0	0.0364739	0	0.165298	0	0	1.00345e-08	0.616719	0.164786	0	0.166263	0	0	0	0.0739395	0.144008	0	0	0	0.341828	0.194312	0.706756	0	0.607088	0.440589	0	0	0	0.217492	0	0	0.239656	0	0.262688	0.0774485	0.104921	0	0	2.38279	0	0.030797	0	0.168628	0.372002	0.073498	0	0.0401806	0	0.143698	0	0.0813854	0.411882	0	0	0	0	2.20977e-05	0.135177	0	0	0	0	0	0	0	0	0.334701	0.278337	0.586525	0.283561	0	0	0	0	0.0538287	0	0	0.327897	0.0374941	0	0.0152637	0	0	0.507112	0.160995	0	0	0	0	0	0	0	0.00892657	0	0	0	0	0.0513079	0	0	0	0	0	0.021582	0	0	0	0	0.402488	0	0.0401574	0.0552059	0.202786	0	0	0	0	0.381174	1.96376	0	0
ENSG00000278849.1	NA	NA	NA	general transcription factor II, i pseudogene	1	4	1	3	0	0	0	1	1	0	0	0	2	0	3	2	2	3	3	5	0	3	0	4	3	0	0	2	12	2	0	2	5	5	0	4	5	5	4	2	0	2	0	0	2	1	2	5	6	0	1	1	3	4	4	0	1	0	3	1	0	0	0	0	5	1	2	4	7	0	2	3	2	2	3	0	3	0	0.479332	3	0	2	1	0	1	1	2	5	2	4	3	1	3	5	2	4	3	0	3	3	1	6	0	2	0	7	1	2	1	1	0	1	2	4	4	1	2	0	0	0	0	2	3	0	0	1	0	2	1	5	8	2	3	1	2	4	1	0	4	0	4	10	3	0	2	2	3	0	4	2	8	1	1	2	1	0	3	0	0	1	2	6	3	1	1	0	0	1	1	3	0	0	3	6	5	0	3	3	0	3	0	0	0	0	2	1	1	1	4	4	0	2	0	3	1	0	0	2	2	1	2	2	0	1	1	2	1.30547	5	0	4	2	5	0	3	1	4	0	2	2	0	1	2	2	3	4	4	0	5	0	0	0	1	0	2	1	3	4	0	10	2	5	5	1	0	2	1	1	2	2	2	2	3	1	2	2	0	2	3	0	1	4	3	2	1	1	5	2	5	5	2	2	1	0	2	0	3	3	0	3	0	0	0	0	1	4	0	0	1	5	1
ENSG00000278851.1	ENSG00000278851	MIR6879	miRNA	microRNA 6879	0	0	0	2	0	1	2	0	0	0	0	0	0	0	5	0	0	0	0	0	0	0	0	0	1	0	0	0	0	0	0	0	0	0	0	0	0	0	0	1	1	0	0	0	1	0	0	0	0	0	0	0	0	1	0	0	0	0	0	0	0	0	0	1	0	0	0	0	0	0	0	0	0	0	0	0	0	0	0	0	0	0	0	0	0	2	0	3	0	0	0	0	0	0	0	0	3	0	0	1	1	0	0	0	0	0	0	2	0	0	0	0	0	0	0	0	0	0	2	0	0	0	0	0	0	0	0	0	0	1	0	0	0	0	0	0	0	2	0	0	0	0	0	1	0	0	0	0	0	0	0	1	0	0	1	0	0	0	0	0	0	0	0	0	0	0	0	0	0	1	0	0	0	0	0	0	2	0	0	0	0	0	0	0	1	0	4	0	0	0	0	0	0	0	0	0	0	0	1	0	0	0	0	0	0	0	0	0	1	0	0	0	0	0	0	0	0	0	0	0	0	1	0	0	0	0	3	0	0	1	0	0	2	0	1	0	0	0	0	1	0	0	0	3	0	1	0	0	0	0	0	0	0	0	0	0	0	0	0	0	0	0	0	0	0	0	0	1	0	1	0	0	0	0	0	0	0	0	0	0	0	0	0	1	0	0	0	1	0	0
ENSG00000278852.1	ENSG00000278852		misc_RNA	NA	0	0	0	0	0	0	0	0	0	0	0	0	0	0	0	0	0	0	0	0	0	0	0	0	0	0	0	0	0	0	0	0	0	0	0	0	0	0	0	0	0	0	0	0	0	0	0	0	0	0	0	0	0	0	0	0	0	0	0	0	0	0	0	0	0	0	0	0	0	0	0	0	0	0	0	0	0	0	0	0	0	0	0	0	0	0	0	0	0	0	0	0	0	0	0	0	0	0	0	0	0	0	0	0	0	0	0	0	0	0	0	0	0	0	0	0	0	0	0.570593	0	0	0	0	0	0	0	0	0	0	0	0	0	0	0	0	0	0	0	0	0	0	0	0	0	0	0	0	0	0	0	0	0	0	0	0	0	0	0	0	0	0	0	0	0	0	0	0	0	0	0	0	0	0	0	0	0	0	0	0	0	0	0	0	0	0	0	0	0	0	0	0	0	0	0	0	0	0	0	0	0	0	0	0	0	0	0	0	0	0	0	0	0	0	0	0	0	0	0	0	0	0	0	0	0	0	0	0	0	0	0	0	0	0	0	0	0	0	0	0	0	0	0	0	0	0	0	0	0	0	0	0	0	0	0	0	0	0	0	0	0	0	0	0	0	0	0	0	0	0	0	0	0	0	0	0	0	0	0	0	0	0	0	0	0	0	0	0	0	0	0
ENSG00000278854.1	ENSG00000278854		processed_pseudogene	NA	0	0	0	0	0	0	0	0	0	0	0	0	0	0	0	0	0	0	0	0	0	0	0	0	0	0	0	0	0	0	0	0	0	0	0	0	0	0	0	0	0	0	0	0	0	0	0	0	0	0	0	0	0	0	0	0	0	0	0	0	0	0	0	0	0	0	0	0	0	0	0	0	0	0	0	0	0	0	0	0	0	0	0	0	0	0	0	0	0	0	0	0	0	0	0	0	0	0	0	0	0	0	0	0	0	0	0	0	0	0	0	0	0	0	0	0	0	0	0	0	0	0	0	0	0	0	0	0	0	0	0	0	0	0	0	0	0	0	0	0	0	0	0	0	0	0	0	0	0	0	0	0	0	0	0	0	0	0	0	0	0	0	0	0	0	0	0	0	0	0	0	0	0	0	0	0	0	0	0	0	0	0	0	0	0	0	0	0	0	0	0	0	0	0	0	0	0	0	0	0	0	0	0	0	0	0	0	0	0	0	0	0	0	0	0	0	0	0	0	0	0	0	0	0	0	0	0	0	0	0	0	0	0	0	0	0	0	0	0	0	0	0	0	0	0	0	0	0	0	0	0	0	0	0	0	0	0	0	0	0	0	0	0	0	0	0	0	0	0	0	0	0	0	0	0	0	0	0	0	0	0	0	0	0	0	0	0	0	0	0
ENSG00000278857.1	ENSG00000278857	IGKV1D-12	IG_V_gene	NA	0	0	0	0	0	0	0	0	0	0	0	0	0	0	0	0	0	0	0	0	0	0	0	0	0	0	0	0	0	1.32791	0	0	0	0	0	0	0	0	0	0	0	0	0	0	0	0	1.18123	0	0	0	0	0	0	0	0	0	0	0	0	0	0	0	0	0	0	0	0	0	0	0	0	0	0	0	0	0	0	0	0	0	0	0	0	0	0	0	0	0	0	0	0	0	0	0	0	0	0	0	0	0	0	0	0	0	0	0	0	0	0	0	0	0	0	0	0	0	0	0	0	0	0	0	0	0	0	0	0	0	0	0	0	0	0	0	0	0	0	0	0	0	0	0	0	0	0	0	0	0	0	0	0	0	0	0	0	0	0	0	0	0	0	0	0	0	0	0	0	0	0	1.13507	0	0	0	0	0	0	0	1	0	0	1.33689	0	0	0	1	0	0	0	0	0	1	0	0	0	0	0	0	0	0	0	0	0	0	0	0	1.09497	2	0	0	0	0	0	0	0	0	0	0	1.30818	0	0	0	0	0	0	0	0	0	0	0	0	0	0	0	0	0	0	0	0	0	0	0	0	0	0	0	0	0	1.507	0	0	0	0	0	0	0	0	0	0	0	0	0	0	0	0	0	0	0	0	0	0	0	0	0	0	0	0	0	0	0	0	0	0	0	0	0	0	0	0	0	0
ENSG00000278859.1	ENSG00000278859		TEC	NA	0	0	0	0	0	0	0	0	0	0	0	0	0	0	0	0	0	0	0	0	0	0	0	0	0	0	0	0	0	0	0	0	0	0	0	0	0	0	0	0	0	0	0	0	0	0	0	0	0	0	0	0	0	0	0	0	0	0	0	0	0	0	0	0	0	0	0	0	0	0	0	0	0	0	0	0	0	0	0	0	0	0	0	0	0	0	0	0	0	0	0	0	0	0	0	0	0	0	0	0	0	0	0	0	0	0	0	0	0	0	0	0	0	0	0	0	0	0	0	0	0	0	0	0	0	0	0	0	0	0	0	0	0	0	0	0	0	0	0	0	0	0	0	0	0	0	0	0	0	0	0	0	0	0	0	0	0	0	0	0	0	0	0	0	0	0	0	0	0	0	0	0	0	0	0	0	0	0	0	0	0	0	0	0	0	0	0	0	0	0	0	0	0	0	0	0	0	0	0	0	0	0	0	0	0	0	0	0	0	0	0	0	0	0	0	0	0	0	0	0	0	0	0	0	0	0	0	0	0	0	0	0	0	0	0	0	0	0	0	0	0	0	0	0	0	0	0	0	0	0	0	0	0	0	0	0	0	0	0	0	0	0	0	0	0	0	0	0	0	0	0	0	0	0	0	0	0	0	0	0	0	0	0	0	0	0	0	0	0	0
ENSG00000278860.1	ENSG00000278860		TEC	NA	0	0	0	0	0	0	0	0	0	0	0	0	0	0	0	0	0	0	0	0	0	0	0	0	0	0	0	0	0	0	0	0	0	0	0	0	0	0	0	0	0	0	0	0	0	0	0	0	0	0	0	0	0	0	0	0	0	0	0	0	0	0	0	0	0	0	0	0	0	0	0	0	0	0	0	0	0	0	0	0	0	0	0	0	0	0	0	0	0	0	0	0	0	0	0	0	0	0	0	0	0	0	0	0	0	0	0	0	0	0	0	0	0	0	0	0	0	0	0	0	0	0	0	0	0	0	0	0	0	0	0	0	0	0	0	0	0	0	0	0	0	0	0	0	0	0	0	0	0	0	0	0	0	0	0	0	0	0	0	0	0	0	0	0	0	0	0	0	0	0	0	0	0	0	0	0	0	0	0	0	0	0	0	0	0	0	0	0	0	0	0	0	0	0	0	0	0	0	0	0	0	0	0	0	0	0	0	0	0	0	0	0	0	0	0	0	0	0	0	0	0	0	0	0	0	0	0	0	0	0	0	0	0	0	0	0	0	0	0	0	0	0	0	0	0	0	0	0	0	0	0	0	0	0	0	0	0	0	0	0	0	0	0	0	0	0	0	0	0	0	0	0	0	0	0	0	0	0	0	0	0	0	0	0	0	0	0	0	0	0
ENSG00000278861.1	ENSG00000278861		TEC	NA	0	11	0	4	0	4	8	7	6.13551	8	2	9	8	6	12	1	0	11	1	12	0	7	3	10	0	9	3	11	6	6	2	2	7	10	7	1	7	5	3	6	9	12	1	1	8	7	6	0	7	10	5	9	2.01549	1	3	5	7	0	13	7	3	4	0	6	12	6	6	12	6	2	13	4	5	3	8	0	12	11	13	8	2	3	0	5	0	3	1	5	10	2	5	7	11	4	5	3	5	4	11	2	7	3	6	9	7	9	5	2	6	8	4	7	1	13	11	9	5	5	1	2	2	4	13	11	4	2	4	9	8	7	7	3	6	0	5	0	3	8	11	1	6	6	4	7	12	9	3	6	2	3	9	11	3	2	2	2	2	5	0	9	6	11	3	2	2	1	15	3	22.1617	8	14	1	0	9	9	3	5	10	6	6	3	2	0	5	11	2	4	3	6	8	10	4	8	12	6	8	3	4	7	4.08173	5	11	10	2.09836	0	5	3	10	9	10	10	1	6	7.11836	10	2	1	12	3	0	3	5	2	8	5	6	16	6	3	5	0	7	3	0	7	11	3	2	4	8	9	6	14	8	3	7	4	1	5	5	8	3	2	11	12	0	5	7	1	1	5	8	3	0	9	4	9	19	8	8	10	2	6	5	6	6	15	4	4	0	0	12	1	4	9	3	9	4	13	3
ENSG00000278862.1	ENSG00000278862		TEC	NA	0	0	0	0	0	0	0	0	2.00012	0	0	0	1	0	0	0	0	0	2	0	0	0	0	1	0	0	0	2.99967	0	0	1.51093	0	1	0	1.49749	1	0	8.68442	3.02208	2.00013	0	2	1	0	1.17386	0	1.49831	0	0	3	1.00602	2	0	5.86523	0	0	0	0	0	1	0	7	0	0	0	0	0	3.52428	0	0	0	0	3.01529	1	0	0	0	1.50188	1.00007	0	0	0	0	2.00035	0	0	0	0	1	0	0	0	1.00026	0	0	1.49768	0	0	1.0001	0	0	0	1.09878	0	1.00033	2.00006	0	1	1	0	1	0	0	0	1.491	0	0	0	0	0	0	1	4.00012	2	0	0	0	5.30239	3	1	0	0	0	0	0	0	0	0	0	0	0	3.00606	1.51224	0	0	0	0	0	0	0	0	1.50635	0	1.49968	0	0	0	0	0	0	0	3.88456	3.07556	0	0	0	1.50869	3.42429	2.71949	4.00394	0	1	0	4.49843	0	0	0	0	0	1.00011	1	2.00175	0	1	0	0	0	0	0	0	1	0	0	0	1.51015	0	0	1.4959	0	1.50291	3	2.62795	2	0	0	0	4.48018	0	1	0	0	0	0	3.57229	0	3.00371	1	1.00024	2	0	2.39742	1.50753	0	0	1	0	0	1.03896	0	1	0	0	0	1	0	3.02214	4.05955	0	0	1	0	0	0	0	0	0	0	0	0	0	0	0	0	0	0	3	0	8.10834	0	0	1	1	0	1	0	2	0	2.82885	0	4.43027	0	0	1.0001	1.00167	1	0	0	1.00016	0	0	0	0	0	4.54281	0	0	0	1	0	2
ENSG00000278863.1	ENSG00000278863		TEC	NA	0	1	0	0	0	0	0	0	0	0	0	0	0	0	0	0	0	0	0	0	0	0	0	0	0	0	0	0	0	0	0	0	0	0	0	0	0	0	0	0	0	0	0	0	0	0	0	0	0	0	1	0	0	0	0	0	0	0	0	0	0	0	0	0	0	0	0	0	0	0	0	0	2	1	0	0	0	0	0	0	0	0	0	0	0	0	0	0	0	0	1	0	0	0	0	0	0	0	0	0	0	0	0	0	0	0	0	0	0	0	0	0	0	0	0	0	0	0	0	0	0	0	0	1	0	0	0	0	0	0	0	0	0	0	0	0	0	0	0	0	0	1	0	0	0	0	0	0	0	0	0	0	0	0	0	0	0	0	0	0	0	0	0	0	0	0	0	0	1	3	1	0	0	0	0	0	0	0	0	1	0	0	0	0	1	0	3	0	0	0	0	0	0	0	1	0	1	0	0	0	0	0	0	0	0	0	0	0	0	1	0	0	0	0	0	0	0	0	0	0	1	0	0	0	0	0	0	0	0	0	0	0	0	0	0	0	1	0	0	0	0	0	1	0	1	0	0	1	1	0	0	0	0	0	1	1	0	1	0	0	0	0	0	0	0	0	0	2	0	1	0	0	0	0	0	0	0	0	0	0	0	0	0	0	0	0	0	0	0	0
ENSG00000278864.1	ENSG00000278864		TEC	NA	0	0	0	0	0	0	1	0	0	0	1	1	0	1	1	0	0	3	0	0	0	0	0	0	0	2	0	0	0	0	0	1	0	1	0	2	2	16	0	1	1	2	1	0	3	1	0	0	0	0	7	3	0	5	0	0	2	0	1	1	0	1	0	0	1	0	0	0	0	0	1	0	6	2	0	0	1	0	0	1	0	0	0	0	2	0	1	1	4	1	0	0	0	1	0	1	0	2	0	1	3	0	4	1	0	1	3	0	0	0	1	3	0	1	2	0	0	1	0	0	0	0	4	2	0	0	1	13	0	0	0	0	0	0	0	0	0	1	0	1	0	10	1	0	0	0	0	0	0	0	0	2	0	0	1	1	1	1	0	2	0	0	1	0	1	0	0	1	3	19.4787	0	1	0	2	0	3	1	0	1	2	0	2	0	1	0	0	0	1	4	0	1	0	0	3	0	0	1	0	0	0	1	0	0	0	0	0	2	1	0	1	0	0	0	0	0	1	0	0	1	1	8	0	0	1	0	2	1	1	0	1	1	0	1	0	0	1	17	0	0	3	1	1	0	1	1	2	2	2	2	0	0	1	0	1	1	5	0	4	0	0	0	0	0	1	0	2	1	2.66563	0	3	0	1	0	0	0	0	2	2	2	2	0	0	0	0	0	0	1	2	0	2
ENSG00000278865.1	ENSG00000278865		TEC	NA	0	0	0	0	0	0	0	0	0	0	0	0	0	0	0	0	0	0	0	0	0	0	0	0	0	0	0	0	0	0	0	0	0	0	0	1	0	0	0	0	0	0	0	0	0	0	0	0	0	0	0	0	0	0	0	0	0	0	0	0	0	0	0	0	0	0	0	0	0	0	0	0	0	0	0	0	0	0	0	0	0	0	0	0	0	0	0	0	0	0	0	0	0	0	0	0	0	0	0	0	0	0	0	0	0	0	0	0	0	0	0	0	0	0	0	0	0	0	0	0	0	0	0	0	0	0	0	0	0	0	0	0	0	0	0	0	0	0	0	0	0	0	0	0	0	0	0	0	0	0	0	0	0	0	0	0	0	0	0	0	0	0	0	0	0	0	0	1	0	0	0	0	0	0	0	0	0	0	0	0	0	0	0	0	0	0	0	0	0	0	0	0	0	0	0	0	0	0	0	0	0	0	0	0	0	0	0	0	0	0	0	0	0	0	0	0	0	0	0	0	0	0	0	0	0	0	0	0	0	0	0	0	0	0	0	0	0	0	0	0	0	0	0	0	0	0	0	0	0	0	0	0	0	0	0	0	0	0	0	0	0	0	0	0	0	0	0	0	0	0	0	0	0	0	0	0	0	0	0	0	0	0	0	0	0	0	0	0	0	0
ENSG00000278866.1	ENSG00000278866		TEC	NA	0	0	0	0	0	0	0	0	0	0	0	0	0	0	0	0	0	0	0	0	0	0	0	0	0	0	0	0	0	0	0	0	0	0	0	0	0	0	0	0	0	0	0	0	0	0	0	0	0	0	0	0	0	0	0	0	0	0	0	0	0	0	0	0	0	0	0	0	0	0	0	0	0	0	0	0	0	0	0	0	0	0	0	0	0	0	0	0	0	0	0	0	0	0	0	0	0	0	0	0	0	0	0	0	0	0	0	0	0	0	0	0	0	0	0	0	0	0	0	0	0	0	0	0	0	0	0	0	0	0	0	0	0	0	0	0	0	0	0	0	0	0	0	0	0	0	0	0	0	0	0	0	0	0	0	0	0	0	0	0	0	0	0	0	0	0	0	0	0	0	0	0	0	0	0	0	0	0	0	0	0	0	0	0	0	0	0	0	0	0	0	0	0	0	0	0	0	0	0	0	0	0	0	0	0	0	0	0	0	0	0	0	0	0	0	0	0	0	0	0	0	0	0	0	0	0	0	0	0	0	0	0	0	0	0	0	0	0	0	0	0	0	0	0	0	0	0	0	0	0	0	0	0	0	0	0	0	0	0	0	0	0	0	0	0	0	0	0	0	0	0	0	0	0	0	0	0	0	0	0	0	0	0	0	0	0	0	0	0	0
ENSG00000278867.1	ENSG00000278867		TEC	NA	0	0	0	4.10048	1.3382	4.00461	30.3688	0	3.39392	11.0116	0	4.3704	1.84642	5.94027	4.2931	2.28701	7.33932	5.63752	0	11.2686	1.12564	0	0	8.08513	0	8.34786	2.0573	16.9991	8.78888	8.56752	3.70541	2.71279	17.9055	3.50425	0	0	8.15529	13.9493	8.93673	6.31046	9.23111	1.96403	5.31949	1.95379	9.95963	1.34228	2.20414	0	15.1665	1.94079	1.39116	6.0089	1.02513	1.21363	0	1.02425	6.15314	0	3.78833	9.12158	4.87905	2.40257	0	17.1082	3.16971	5.12334	18.2776	9.34604	17.5879	0	11.6672	4.05418	2.7713	4.42538	3.26373	0	4.44221	2.38698	4.98902	3.76066	0	1.38888	0	0	0	3.24116	1.37092	13.3698	17.2296	5.92728	6.31922	1.5146	0	7.45259	0	1.03673	13.1669	1.51244	10.0478	0	2.78327	8.70236	4.15394	10.3641	16.9489	9.29184	2.80109	1.28185	7.24015	2.77263	1.6586	1.05772	4.10694	4.90416	28.7393	1.04411	4.18283	2.63801	3.05697	5.78307	8.9688	0	4.20627	7.11364	4.86654	1.96359	1.77	3.56563	0	0	1.12738	0	2.57522	1.00401	5.25129	0	0	30.3774	2.47042	0	5.36672	2.13638	0	6.72979	0	2	5.10544	1.55588	3.29603	2.58115	2.09577	1.0476	6.45178	11.1025	1.54131	5.30665	1.43126	5	0	3.42265	12.1844	6.06694	1.34243	1.06998	0	4.56753	5.55306	2.19429	75.9167	3.9999	6.72668	0	0	6.0889	6.78808	6.51111	4.18547	21.2919	14.8672	4.66213	6.39001	2.00672	3.34464	5.50764	7.1619	6.53279	7.96559	0	1.17509	14.3008	1.13306	2.04324	0	4.13455	34.0118	3.29222	1.22159	0	9.57657	1.41731	7.33975	2.08966	13.9603	1.02987	0	2.0174	4.92454	1.45157	0	9.51082	8.89905	1.2034	5.81433	3.54728	1.46088	0	0	3.46871	0	2.59245	11.335	8.83315	2.22161	0	0	4.941	8.77359	19.9235	0	0	1.1803	6.93449	0	1.24171	6.38495	9.28295	2.23702	2.03579	3.25674	0	0	5.36274	6.96817	9.49802	3.07371	0	3.3459	5.54086	2.92144	1.26892	1.51272	2.92817	7.65592	10.0903	4.25331	2.23248	0	10.4181	0	1.90182	4.55642	1.45079	0	0	6.5119	0	6.27644	19.9999	1.11219	1.22904	3.09874	1.44778	12.5472	2.69895	2.13597	23.7871	17.7674	0	2	0	0	2.23318	0	3.83806	4.3733	2.65831	2.50383	4.02223	19.9416	6.3765
ENSG00000278868.1	NA	NA	NA	NA	0	0	0	0	0	0	0	0	0	0	0	0	0	0	0	0	0	0	0	0	0	0	0	0	0	0	0	0	0	0	0	0	0	0	0	0	0	0	0	0	0	0	0	0	0	0	0	0	0	0	0	0	0	0	0	0	0	0	0	0	0	0	0	0	0	0	0	0	0	0	0	0	0.199228	0	0	0	0	0	0	0	0	0	0	0	0	0	0	0	0	0	0	0	0	0	0	0	0	0	0	0	0	0	0	0	0	0	0	0	0	0	0	0	0	0	0	0	0	0	0	0	0	0	0	0	0	0	0	0	0	0	0	0	0	0	0	0	0	0	0	0	0	0	0	0	0	0	0	0	0	0	0	0	0	0	0	0	0	0	0	0	0	0	0	0	0	0	0	0	0	0	0	0	0	0	0	0	0	0	0	0	0	0	0	0	0	0	0	0	0	0	0	0	0	0	0	0	0	0	0	0	0	0	0	0	0	0	0	0	0	0	0	0	0	0	0	0	0	0	0	0	0	0	0	0	0	0	0	0	0	0	0	0	0	0	0	0	0	0	0	0	0	0	0	0	0	0	0	0	0	0	0	0	0	0	0	0	0	0	0	0	0	0	0	0	0	0	0	0	0	0	0	0	0	0	0	0	0	0	0	0	0	0	0	0	0	0	0	0	0	0
ENSG00000278869.1	ENSG00000278869		lncRNA	NA	0	0	0	0	0	1	0	0	0	0	0	0	0	0	0	0	0	0	0	0	0	0	0	0	0	0	0	0	0	0	0	0	0	0	0	0	0	0	0	0	0	0	0	0	0	0	0	0	0	0	0	0	0	0	0	0	0	0	0	0	0	0	0	0	0	0	0	0	0	0	0	0	0	0	0	0	0	0	0	0	0	0	0	0	0	0	0	0	0	0	0	0	0	0	0	0	0	1	0	0	0	0	0	0	0	0	0	0	0	0	0	0	0	0	0	0	0	0	0	0	0	0	0	0	0	0	0	0	0	0	0	0	0	0	0	0	0	0	0	0	0	0	0	0	0	0	0	0	0	0	0	0	0	0	0	0	0	0	0	0	0	0	0	0	0	0	0	0	0	0	0	0	0	0	0	0	0	0	0	0	0	0	0	0	0	0	0	0	0	0	0	0	0	0	0	0	0	0	0	0	0	0	0	0	0	0	0	0	0	0	0	0	0	0	0	0	0	0	0	0	1	0	0	0	0	0	0	0	0	0	0	0	0	0	0	0	0	0	0	0	0	0	0	0	0	0	0	1	0	0	0	0	0	0	0	0	0	0	0	0	0	0	0	0	0	0	0	3	0	1	0	0	0	0	0	0	0	0	0	0	0	0	0	0	0	0	0	0	0	0
ENSG00000278870.1	ENSG00000278870	OR51G1	protein_coding	olfactory receptor family 51 subfamily G member 1 (gene/pseudogene)	0	0	0	0	0	0	0	1	14.2856	0	0	0	0	0	0	6	0	0	0	0	0	0.5	2	0	0	0	0	9	1	0	1	0	6	0	0	0	0	0	0	0	1	0	0.5	2.5	0	0	0	0	0.5	0	0	0	0	0	0	0.5	0	0.5	2	0	0	0	0	0	0	0.5	0	0.5	0	0	0	0	0	0.5	0.5	0	0.5	0	0.5	0	0	0	0.5	0	0	0	0	0	0	0	0.5	0	0	0	0	0	1	0	0	0	0.5	4	0	0	1.5	0	0	0	0	0	0	5	0	0.5	0	0	0	0	0	0.5	0	1.5	0	0	0	1	0	0	1.5	1	2.5	1	1	0	0	0	7.35395	0	4	0	0	0	0	0	0	0	0.5	0	0	0	0	1	2	0	1	0.5	0.5	0	0	0	0	1.5	0	0	0	0	3	0	0	0.5	2.5	0	0	0.5	0	0.5	0	0	1	0	1.5	0	0	0.5	0.5	0	4	1	0	0	0	0.5	0	0	1.5	0	0.5	0	1	0	2	0	0	0	0	0	1	4.5	1	0	0.5	0	1.5	0	0.5	0	0	2	0	0	0	0	0	2	0	0	1.5	0	0	0	0	1	0	0	0	1	0	0	0	0	0	0	0	0	0	1	1	0	1	0	0	0	1.5	0	0.5	0.5	0	3	0	0	0	0	0	1	1.5	0	0	0.5	0	0	2	1.5	0.5	0	0	0	1.5	0	0	0	0	0	0	0.5	0	0	0	0	0	2
ENSG00000278872.1	ENSG00000278872		TEC	NA	0	0	0	0	0	0	0	0	0	0	0	0	0	1	0	0	0	0	0	0	0	0	0	0	0	0	0	0	0	0	0	0	0	0	0	0	0	0	0	0	0	0	0	0	0	0	0	0	0	0	0	0	0	0	0	0	0	0	0	0	0	0	0	0	0	0	0	0	0	0	0	0	0	0	0	0	0	0	0	0	0	0	0	0	0	0	0	0	0	0	0	0	0	0	0	0	0	0	0	0	2	0	0	0	0	0	0	0	0	0	0	0	0	0	0	0	0	0	0	0	0	0	0	0	0	0	0	1	0	0	0	0	0	0	0	0	0	0	0	0	0	1	0	0	0	0	0	0	0	0	0	0	0	0	0	0	0	0	0	0	0	0	0	0	0	0	0	0	0	0	0	0	0	0	0	0	0	0	0	0	0	0	0	0	0	0	0	0	0	0	0	0	0	0	0	0	0	0	0	0	0	0	0	0	0	0	0	0	0	0	0	0	0	0	0	0	0	0	0	0	0	0	0	0	0	0	0	0	0	0	0	0	0	0	0	0	0	0	0	0	0	0	0	0	0	0	0	0	0	0	0	0	0	0	0	0	0	0	0	0	0	0	0	0	0	0	0	0	0	0	0	0	0	0	0	0	0	0	0	0	0	0	0	0	0	0	0	0	0	0
ENSG00000278873.1	ENSG00000278873		TEC	uncharacterized LOC100133319	0	0	0	0	0	0	0	0	0	0	0	0	0	0	0	0	0	0	0	0	0	0	0	0	0	0	0	0	0	0	0	0	0	0	0	0	0	1	0	0	0	0	0	0	0	0	0	0	0	0	0	0	0	2	0	0	0	0	0	0	0	0	0	0	0	0	0	0	0	0	0	0	0	0	0	0	0	0	0	0	0	0	0	0	0	0	0	0	0	0	0	0	0	1	0	0	0	0	0	0	0	0	0	0	0	1	0	0	0	0	0	0	0	0	0	0	0	0	0	0	0	0	0	0	0	0	0	0	0	0	0	0	0	0	0	0	0	0	0	0	0	1	0	0	0	0	2	0	0	0	0	0	0	0	0	0	1	0	0	0	0	0	0	0	0	0	0	0	0	0	0	0	0	2	0	0	0	0	0	0	0	0	0	0	1	0	0	0	0	0	0	0	0	0	0	0	0	0	0	1	0	0	0	0	0	0	0	0	0	0	0	0	0	0	0	0	0	0	0	0	1	0	0	0	0	0	0	0	0	0	0	0	0	0	0	0	0	0	0	0	0	0	0	0	0	0	0	0	0	0	0	0	0	0	0	0	0	0	0	0	0	0	0	0	0	0	0	1	0	0	0	0	0	0	0	0	0	0	0	0	0	0	0	0	0	0	0	0	0	1
ENSG00000278874.1	ENSG00000278874		TEC	NA	0	0	0	0	0	0	0	0	0	0	0	0	0	0	0	0	0	0	0	0	0	0	0	0	0	0	0	0	0	0	0	0	0	0	0	0	0	0	0	0	0	0	0	0	0	0	0	0	0	0	0	0	0	0	0	0	0	0	0	0	0	0	0	0	0	0	0	0	0	0	0	0	0	0	0	0	0	0	0	0	0	0	0	0	0	0	0	0	0	0	0	0	0	0	0	0	0	0	0	0	0	0	0	0	0	0	0	0	0	0	0	0	0	0	0	0	0	0	0	0	0	0	0	0	0	0	0	0	0	0	0	0	0	0	0	0	0	0	0	0	0	0	0	0	0	0	0	0	0	0	0	0	0	0	0	0	0	0	0	0	0	0	0	0	0	0	0	0	0	0	0	0	0	0	0	0	0	0	0	0	0	0	0	0	0	0	0	0	0	0	0	0	0	0	0	0	0	0	0	0	0	0	0	0	0	0	0	0	0	0	0	0	0	0	0	0	0	0	0	0	0	0	0	0	0	0	0	0	0	0	0	0	0	0	0	0	0	0	0	0	0	0	0	0	0	0	0	0	0	0	0	0	0	0	0	0	0	0	0	0	0	0	0	0	0	0	0	0	0	0	0	0	0	0	0	0	0	0	0	0	0	0	0	0	0	0	0	0	0	0
ENSG00000278875.1	ENSG00000278875		TEC	NA	0	1	0	1	0	0	1	0	0	0	0	0	0	0	0	0	0	0	0	0	0	0	0	0	0	1	0	0	0	1	0	0	0	0	1	0	0	0	0	1	0	0	0	0	2	0	0	1	0	0	0	0	0	3	0	0	0	0	1	0	0	0	0	1	0	0	1	0	0	0	0	0	6	0	1	0	0	0	0	0	0	0	0	0	0	0	1	0	1	1	0	0	0	0	0	0	0	1	0	0	0	0	0	1	0	0	0	1	0	1	0	0	0	0	0	0	0	0	0	0	0	0	0	0	0	0	0	0	0	0	0	0	1	0	0	0	0	1	0	0	0	1	0	0	1	0	0	0	0	0	0	0	0	0	0	0	0	0	0	0	0	0	0	0	0	0	0	0	0	1	0	0	0	1	0	1	0	0	0	0	0	0	0	0	0	0	0	0	0	1	0	0	0	0	0	2	0	0	0	0	0	0	0	0	0	0	0	0	3	0	0	0	0	0	0	0	0	0	0	0	2	1	0	0	0	0	0	0	0	0	0	0	0	0	0	0	0	1	0	0	0	0	0	2	0	0	0	0	0	0	0	0	1	0	0	3	0	0	0	2	1	0	0	0	0	0	0	1	0	2	0	0	1	0	0	0	0	4	0	0	0	0	0	0	0	0	0	0	0	0
ENSG00000278876.1	ENSG00000278876		TEC	NA	0	0	0	0	0	0	0	0	0	0	0	0	1	0	0	0	0	0	0	0	0	0	0	0	0	0	0	0	0	0	0	0	0	0	0	0	0	2	0	0	0	0	1	0	0	0	0	0	0	0	0	0	0	1	0	0	0	0	1	0	0	0	0	0	0	0	0	0	0	0	0	0	0	0	0	0	0	0	0	0	0	0	0	0	0	0	0	0	0	0	0	0	0	0	0	0	0	0	0	0	0	0	0	0	0	0	0	0	0	0	0	0	0	0	0	0	0	0	0	0	0	0	0	0	0	0	0	0	0	0	0	0	0	0	0	0	0	0	0	0	0	2	0	0	0	0	0	0	0	0	0	0	0	0	0	0	0	0	0	0	0	0	0	0	0	0	0	0	0	0	0	0	0	0	0	0	0	0	0	0	0	0	0	0	0	0	0	0	0	0	0	0	0	0	0	0	0	0	0	0	0	0	0	0	0	0	0	0	0	0	0	0	0	0	0	0	0	0	0	0	1	0	0	0	0	0	0	0	0	0	0	0	0	0	0	0	1	0	0	0	0	0	0	0	0	0	0	0	0	0	0	0	0	0	0	0	1	2	0	0	0	0	0	0	0	0	0	0	0	0	0	0	1	0	0	0	0	0	0	0	0	0	0	0	0	0	0	0	0	0
ENSG00000278877.1	ENSG00000278877		TEC	NA	0	0	0	0	0	0	0	0	0	0	0	0	0	0	0	0	0	0	0	0	0	0	0	0	0	0	0	0	0	0	0	0	0	0	0	0	0	0	0	0	0	0	0	0	0	0	0	0	0	0	0	0	0	0	0	0	0	0	0	0	0	0	0	0	0	0	0	0	0	0	0	0	0	0	0	0	0	0	0	0	0	0	0	0	0	0	0	0	0	0	0	0	0	0	0	0	0	0	0	0	0	0	0	0	0	0	0	0	0	0	0	0	0	0	0	0	0	0	0	0	0	0	0	0	0	0	0	0	0	0	0	0	0	0	0	0	0	0	0	0	0	0	0	0	1	0	0	0	0	0	0	0	0	0	0	0	0	0	0	1	0	0	0	0	0	0	0	0	0	0	0	0	0	0	0	0	0	0	0	0	0	0	0	0	0	0	0	0	0	0	0	0	0	0	0	0	0	0	0	0	0	0	0	0	0	0	0	1	0	0	0	0	0	0	0	0	0	0	0	0	0	0	0	0	0	0	0	0	0	0	0	0	0	0	0	0	0	0	0	0	0	0	0	0	0	0	0	0	0	0	0	0	0	0	0	0	0	0	0	0	0	0	0	0	0	0	0	0	0	0	0	0	0	0	0	0	0	0	0	0	0	0	0	0	0	0	0	0	0	0
ENSG00000278878.1	ENSG00000278878		lncRNA	NA	0	0	0	0	0	0	0	0	0	0	0	0	0	0.5	0	0	0	0	0	0	0	0	0	0	0	0	0	0	0.5	0	0	0	0	0	0	0	0.5	1	0	0	0	0	0	1	1	0	0	0	0	0	0	0	0	0.535574	0	0	0	0	0	0	0	0	0	0	0	0	0	0.5	0	0	0	0.5	0	0	0	0	0	0	0	0	0	0	0	0	0	0.563348	0	0	0.563468	0	0	0	0	0	0	0	0	0	0	0.5	0	0	0	0	0	1	0	0	0	0	0	0	0.5	0	0	0	0	0	0	0	0	0	0	0	0.5	0	0	0	0	0	0	0	0	0	0	0	0	0	0	0	0	0.797833	0	0	0	0	0	0.5	0	0	0	0	0	0	0	0	0	0	0	0	0	0	0	0.5	0	0	0	0	0	2.27743	0	0	0	0	0	0	0	0	0	0	0	0	0	0	0	0	0	0	0	0	0	0.5	0	0	0	0	0	0	0	0	0	0	0	0	0	1.5	0	0	0	0	0	0	0	0	0	0	0	0	0	0	1.19557	0	0	0	0	0	0	0	0	0	0	0	0	0	0	0	0	0	0	0	0	0	0	0	0	0	0	0	0	0	0	0.5	0	0	0	0.754933	0	0	0	0	0	0	0	0	0	0	0.629376	0	0	0	0	0.5	1.5	0	0	0	0	0	0	0	0	0	0	0	0	0	0	0	0	0
ENSG00000278879.1	ENSG00000278879		TEC	NA	0	1	0	1	0	0	0	0	0	0	0	0	0	0	0	0	0	0	0	0	1	0	0	0	0	2	0	0	0	0	0	0	1	0	0	0	0	6	0	1	1	0	0	0	2	0	0	0	1	0	3	0	0	2	0	0	0	0	0	0	0	2	0	0	0	0	0	0	0	0	0	0	4	0	0	0	2	0	0	0	0	0	0	0	0	0	0	0	0	0	0	0	0	0	0	1	0	1	0	0	0	0	0	0	0	0	1	0	0	1	0	0	2	0	0	1	0	0	0	0	0	0	1	0	1	0	0	2	0	0	0	0	0	0	3	0	0	0	0	0	0	1	0	0	1	0	0	0	0	0	0	0	0	0	0	0	0	0	0	3	0	0	1	0	0	0	0	1	4	2	0	0	0	0	0	0	1	0	0	0	1	0	0	3	0	1	0	1	0	0	0	0	0	0	0	0	0	0	0	0	0	1	0	0	0	0	0	2	2	0	2	0	0	0	0	0	0	0	0	0	4	0	0	0	0	0	0	1	0	0	0	0	0	0	0	0	2	0	0	0	0	0	0	3	0	0	0	0	0	0	0	0	1	1	1	3	0	7	0	1	0	0	0	1	0	0	0	1	0	5	0	0	0	0	0	0	2	4	0	0	0	0	0	0	3	0	0	1	0	0
ENSG00000278880.1	ENSG00000278880		TEC	NA	0	0	0	0	0	0	0	0	0	0	0	0	0	0	0	0	0	0	0	0	0	0	0	0	0	0	1	0	0	0	0	0	0	0	0	0	0	1	0	0	0	0	0	0	0	0	0	0	0	0	2	0	0	0	0	0	0	0	0	0	0	0	0	1	0	0	0	0	0	0	0	0	0	0	0	0	0	0	0	0	0	0	0	1	0	0	0	0	0	0	0	0	0	0	0	0	0	0	2	0	0	0	0	0	0	0	0	0	0	0	0	0	0	0	0	0	0	0	0	0	0	0	0	0	0	0	0	0	0	0	0	0	0	0	0	0	1	0	0	0	0	0	0	0	0	0	0	0	0	0	0	0	0	0	0	0	0	0	0	0	0	0	0	0	0	0	0	1	0	2	0	0	0	0	0	0	0	0	0	0	0	0	0	0	0	0	0	0	0	0	0	0	0	0	0	0	0	0	0	0	0	0	0	0	0	0	0	0	0	0	0	0	0	0	0	0	0	0	0	0	1	0	0	0	0	0	0	0	0	0	0	0	0	0	0	0	0	0	0	0	0	0	0	0	0	0	0	0	0	0	0	1	0	0	0	1	0	0	0	0	0	0	0	1	0	0	0	0	0	1	0	0	0	0	0	0	0	0	0	0	0	0	0	0	0	0	0	0	0	0
ENSG00000278881.1	ENSG00000278881		TEC	NA	0	0	0	0	0	0	0	0	0	0	0	0	1	0	3	1	0	1	0	0	0	0	0	0	0	0	0	1	0	1	0	0	0	0	0	0	0	0	1	0	0	1	0	0	0	0	0	0	0	0	1	0	0	1	1	0	0	1	0	0	0	0	0	0	1	0	0	0	2	0	0	0	2	0	0	0	0	0	0	0	0	0	0	0	0	0	0	0	0	0	0	0	0	0	0	0	0	0	0	1	0	0	3	0	0	0	0	0	0	1	0	2	0	0	1	0	1	0	0	0	0	0	1	0	0	0	0	1	0	0	0	0	0	0	0	0	0	0	0	0	0	6	1	1	0	1	0	0	0	0	0	0	1	0	0	0	0	1	0	0	0	0	0	0	1	0	1	0	0	3	0	0	0	0	0	0	0	1	0	0	0	1	0	0	0	0	0	1	0	0	0	0	0	1	5	0	0	0	0	0	0	0	0	0	0	0	0	0	0	0	1	0	0	0	0	0	1	0	0	0	2	2	0	3	0	0	0	0	0	2	0	0	0	0	0	0	1	0	0	0	0	1	0	0	2	0	0	0	1	0	0	0	0	0	0	2	0	2	0	2	0	1	0	1	0	0	0	1	0	0	0	0	1	0	0	1	0	0	0	0	0	0	0	0	0	0	0	0	0	0
ENSG00000278882.1	NA	NA	NA	NA	263.55	739.219	285.923	543.801	828.859	246.69	1202.3	534.913	1268.79	819.465	282.874	478.197	938.83	523.504	63.2659	769.689	66.6269	93.7895	319.464	638.208	267.401	290.759	124.277	1324.64	276.434	614.016	384.971	532.689	629.668	1070	224.043	523.629	1255.13	780.337	1069.59	847.195	1015.89	415.186	773.437	1359.77	460.219	1273.68	269.543	567.759	434.941	571.048	450.039	170.342	1136.2	933.396	582.228	707.017	719.85	761.231	176.872	1008.36	419.401	469.575	269.727	588.125	416.331	360.981	86.0209	1574.18	519.973	499.742	1080.31	659.134	842.707	354.365	1230.38	636.177	257.767	1863.25	541.124	245.278	590.06	1183.02	760.656	489.837	669.335	677.156	286.708	689.181	86.4244	1175.92	206.868	686.816	906.624	486.223	241.092	52.7847	1459.29	362.667	561.086	280.998	1233.66	470.778	742.464	950.685	301.005	796.816	1240.13	933.779	405.835	671.063	459.319	755.593	1784.7	842.948	622.757	426.948	725.258	1237.41	1426.07	315.636	1158.66	332.952	19.8463	283.263	489.903	1158.8	37.5802	291.395	634.551	591.434	909.22	425.652	509.961	397.04	372.675	617.021	625.85	146.485	415.923	721.851	515.936	1202.32	707.009	145.88	282.829	407.57	282.64	900.529	373.433	522.45	1025.16	554.871	203.035	494.576	244.007	667.87	1342.86	919.86	608.376	878.526	860.149	267.546	64.7164	947.362	389.79	651.822	450.107	242.824	201.564	27.1448	1197.46	410.568	53.9677	721.914	82.4416	721.584	559.289	1150.31	904.89	693.528	836.898	316.737	64.9956	751.41	1028.56	428.085	651.045	461.412	758.143	323.114	490.506	643.361	1069.83	526.153	1436.01	479.422	367.504	1135.04	1051.25	1745.02	749.907	414.319	265.952	683.012	640.433	1175.76	1484.34	177.41	146.696	257.966	927.104	1094.51	186.306	914.993	1428.2	912.433	908.052	660.417	429.045	782.148	583.382	1162.05	481.416	363.362	762.366	568.046	501.833	624.815	441.462	40.6814	938.536	499.852	340.255	956.797	184.038	432.858	374.124	696.313	905.721	67.608	297.372	856.783	612.147	744.996	38.667	677.397	781.92	1217.35	345.209	771.928	916.286	347.222	943.707	484.758	637.885	499.647	795.314	513.419	1262.48	123.181	180.393	529.43	291.305	162.412	411.75	786.795	448.12	462.522	347.764	714.374	872.763	649.291	53.8426	1237.77	1360.19	912.984	387.318	28.1763	642.43	379.268	1406.37	799.865	3211.07	97.5149	156.21	941.369	212.066	925.135	1425.61	405.024	556.867	1011.1	83.5856	1535.89
ENSG00000278883.1	NA	NA	NA	NA	0	0	0	0	0	0	0	0	0	0	0	0	0	0	1.86496	0	0	0	1	0	0	0	0	0	0	0	0	0	0	4.02892	0	0	0	0	0	0	0	1.18493	0	0	0	0	0	0	0	1	0	0	0	0	2.90179	0	0	0	0	1	0	0	0	0	0	0	0	0	0	0	0	0	0	0	0	0	1.01114	0	0	0	0	0	0	0	0	0	0	1.29201	0	0	1	0	0	0	0	0	0	0	1	0	0	0	1	0	0	0	0	0	1	0	0	1	2	1.00573	0	0	0	0	0	0	0	0	0	0	0	0	0	0	0	0	0	1.133	0	0	0	0	0	1	0	0	0	0	0	0	0	1	0	0	0	0	1.63754	0	0	0	0	2.00932	0	0	0	1.10425	0	0	0	0	0	0	0	1.01031	0	0	1	0	0	0	0	1	0	0	0	0	0	0	0	1	0	0	3	0	0	0	0	0	2	0	0	0	0	1.00273	0	0	0	0	0	0	0	0	0	0	0	0	1.03634	0	0	0	0	0	0	0	0	0	0	0	0	0	0	0	0	0	0	0	1	0	0	1	0	0	0	0	0	0	2.24075	0	0	0	0	0	0	0	0	0	0	0	0	0	1	0	0	0	0	0	1	2.46039	0	0	0	0	0	0	0	0	0	1.03762	0	0	0	0	0	0	0	0	0	0	0	0	0	0	0	0	0	0	0	0	1	0
ENSG00000278884.1	ENSG00000278884		lncRNA	NA	0	0	0	0	0	0	0	0	0	0	0	0	0	0	0	0	0	0	0	0	0	0	0	0	0	0	0	0	0	0	0	0	0	0	0	0	0	0	0	0	0	0	0	0	0	0	0	0	0	0	1	0	0	0	0	0	0	0	0	0	0	0	0	0	0	0	0	0	0	0	0	0	0	0	0	0	0	0	0	0	0	0	0	0	0	0	0	0	0	0	0	0	0	0	0	0	0	0	0	0	0	0	0	0	0	0	0	0	0	0	0	0	0	0	0	0	0	0	0	0	0	0	0	0	0	0	0	0	0	0	0	0	0	0	0	0	0	0	0	0	0	0	0	0	0	0	0	0	0	0	0	0	0	0	0	0	0	0	0	0	0	0	0	0	0	0	0	0	0	0	0	0	0	0	0	0	0	0	1	0	0	0	0	0	0	0	0	0	0	0	0	0	0	0	0	0	0	0	0	0	0	0	0	0	0	0	0	0	0	0	0	0	0	0	0	0	0	0	0	0	0	0	0	0	0	0	0	0	0	0	0	0	0	0	0	0	0	0	0	0	0	0	0	0	0	0	0	0	0	0	0	0	0	0	0	0	0	0	0	0	0	0	0	0	0	0	0	0	0	0	0	0	0	0	0	0	0	0	0	0	0	0	0	0	0	0	0	0	0	0
ENSG00000278885.1	ENSG00000278885		TEC	NA	0	0	0	0	0	0	0	0	0	0	0	0	0	0	0	0	0	0	0	0	0	0	0	0	0	0	0	0	0	0	0	0	0	0	0	0	0	0	0	0	0	0	0	0	0	0	0	0	0	0	0	0	0	0	0	0	0	0	0	0	0	0	0	0	0	0	0	0	0	0	0	0	0	0	0	0	0	0	0	0	0	0	0	0	0	0	0	0	0	0	0	0	0	0	0	0	0	0	0	0	0	0	0	0	0	0	0	0	0	0	0	0	0	0	0	0	0	0	0	0	0	0	0	0	0	0	0	0	0	0	0	0	0	0	0	0	0	0	0	0	0	0	0	0	0	0	0	0	0	0	0	0	0	0	0	0	0	0	0	0	0	0	0	0	0	0	0	0	0	0	0	0	0	0	0	0	0	0	0	0	0	0	0	0	0	0	0	0	0	0	0	0	0	0	0	0	0	0	0	0	0	0	0	0	0	0	0	0	0	0	0	0	0	0	0	0	0	0	0	0	0	0	0	0	0	0	0	0	0	0	0	0	0	0	0	0	0	0	0	0	0	0	0	0	0	0	0	0	0	0	0	0	0	0	0	0	0	0	0	0	0	0	0	0	0	0	0	0	0	0	0	0	0	0	0	0	0	0	0	0	0	0	0	0	0	0	0	0	0	0
ENSG00000278886.1	ENSG00000278886		TEC	NA	0	0	0	0	0	0	0	0	0	0	0	0	0	0	0	0	0	0	0	0	0	0	0	0	0	0	0	0	0	0	0	0	0	0	0	0	0	1	0	0	0	0	0	0	1	0	0	0	0	1	0	0	0	0	0	0	0	0	0	0	0	0	0	0	1	0	0	0	0	0	0	0	0	0	0	0	0	0	0	1	0	0	0	0	0	0	0	0	0	0	0	0	0	0	0	0	0	0	0	0	0	0	0	0	0	0	0	0	0	0	0	0	0	0	0	0	0	0	0	1	0	0	0	0	0	0	0	0	0	0	0	0	0	0	0	0	0	0	0	0	0	1	0	0	0	0	0	0	0	0	0	0	0	0	0	0	0	0	0	0	0	0	0	0	0	0	0	0	0	0	0	0	0	0	0	0	0	0	0	0	0	0	0	0	1	0	1	0	0	0	0	0	0	0	0	0	0	0	0	0	0	0	0	0	0	0	0	0	0	0	0	0	0	0	0	1	0	0	0	0	0	0	0	0	0	0	0	0	0	0	0	0	0	0	0	0	2	0	0	0	0	0	0	0	0	0	0	0	0	0	0	0	1	0	0	0	0	0	0	1	0	0	0	0	0	0	0	0	0	0	0	0	0	0	0	0	0	0	0	0	0	0	0	0	0	0	0	0	0	0
ENSG00000278887.1	ENSG00000278887		transcribed_unprocessed_pseudogene	NA	0	0	0	0	0.140513	0	0	0	0	0.152528	0	0	0	0	0	0	0	0	0	0	0	0	0	0	0	0	0	0	0	0	0	0	0	0	0	0	0	0.873318	0	0	0	0	0	0	0	0	0	0	0	0	0	0	0	0	0	0	0.5	0	0	0	0	0	0	0	0	0	0	0	0	0	0	0	0	0	0	0	0	0	0	0	0	0	0	0	0	0	0	0	0	0	0	0	0	0	0	0	0	0	0	0	0	0	0	0	0	0	0	0	0	0	0	0	0	0	0	0	0	0	0	0	0	0	0	0	0	0	0	0	0	0	0	0	0	0	0	0	0	0	0	0	0	0.838351	0	0	0	0	0	0	0	0	0	0	0	0	0	0	0	0	0	0	0	0	0	0	0.209896	0	0	0	0	0	0	0	0	0	0	0	0	0	0	0	0	0	0	0	0	0	0	0	0	0	0	0	0	0	0	0	0	0	0	0	0	0	0	0	0	0	0	0	0	0	0	0	0	0	0	0	0	0	0	0	0	0	0	0	0	0.5	0	0	0	0	0	0	0	0	0.5	0	0.5	0	0	0	0	0	0	0	0	0	0	0	0	0	0	0	0	0	0	0	0	0	0.301557	0	0	0	0	0	0	0	0	0	0	0	0	0	0	0	0	0	0	0	0	0	0	0	0	0	0	0	0	0	0	0
ENSG00000278888.1	NA	NA	NA	NA	0	0	0	0	0	0	0	0	0	0	0	0	0	0	0	0	0	0	0	0	0	0	0	0	0	0	0	0	0	0	0	0	0	0	1.0162	0	0	0	0	0	0	0	0	0	0	0	0	0	0	0	0	0	0	0	0	0	0	0	0	0	0	1	0	0	1	0	0	0	0	0	0	0	0	0	0	0	0	0	0	0	0	0	0	0	0	0	0	0	0	0	0	0	0	0	0	0	0	0	0	0	0	0	0	0	0	0	0	0	0	0	0	0	0	0	0	0	0	0	0	0	0	0	0	0	0	0	0	0	0	0	0	0	0	0	0	0	0	0	0	0	0	1	0	0	0	0	0	0	0	0	0	0	0	0	0	0	0	0	0	0	0	0	0	0	0	0	0	0	0	1.99007	0	0	0.984584	0	0	0	0	0	0	0	0	0	0	0	0	0	0	0	0	0	0	0	0	0	0	0	0	0	0	0	0	0	0	0	0	0	0	0	0	0	0.950058	0	0	0	2.03223	0	0	1	0	0	0	0	0	0	0	0	0	0	0	0	0	0	0	0	0	0	0	0	0	0	0	0	0	0	0	0	0	0	0	0	0	0	0	0	0	0	0	0	0	0	0	0	0	0	0	0	0	0	0	0	0	0	0.985475	0	0	0	0	0	0	0	0	0	2	0	0	0	0	0	0	0
ENSG00000278889.3	ENSG00000278889	OR2S2	protein_coding	olfactory receptor family 2 subfamily S member 2 (gene/pseudogene)	0	0	5	0	0	2	4	0	3	0	0	0	0	0	9	0	0	0	0	2	0	10.3406	0	0	0	0	0	5	6	2	0	12	0	9	0	4	6	0	0	0	1	11	0	0	0	0	1	5	10.1803	0	1	6	0	0	0	4	0	0	0	0	13	0	0	0	4	1	0	0	0	0	20	22	0	0	0	0	0	0	3	0	4	0	0	0	7	8	5	3	5	0	5	0	7	0	0	0	0	0	0	2	6	0	0	9	0	20.0556	0	0	0	0	0	7	5	0	0	0	1	186	4	0	0	4	2	0	0	0	0	0	0	0	0	0	18	0	7	13	11	4	0	0	0	0	0	0	2	0	0	0	0	5	0	1	5	0	0	2	50	13	0	0	0	3.02138	0	2	0	0	0	0	4	0	8	0	0	3	4	0	0	0	2	0	0	0	0	7	11	0	0	4	11	0	0	0	0	0	2	1	0	1	0	0	0	3	3	0	0	0	2	9	0	0	0	0	7	0	0	1	10	5	0	0	0	0	0	0	0	0	1	27	0	31	0	0	0	0	0	4	0	18	0	0	0	1	0	3	0	3	0	0	0	3	0	0	1	0	0	0	0	0	0	0	9	17	0	0	0	5	0	3	0	1	0	3	0	0	0	2	2	0	7	2	1	0	0	0	0	0	0	0	7	0
ENSG00000278890.1	ENSG00000278890		lncRNA	NA	0	0	0	0	0	0	0	0	0	0	0	0	0	0	0	2	0	1	0	0	1	0	0	2	0	0	0	0	0	0	0	0	2.00029	0	0	0	0	2	0	0	0	0	0	0	0	0	0	0	0	0	1	0	0	0	0	0	0	0	0	0	0	0	0	1	0	0	0	0	0	0	1	0	1	0	1	0	0	0	0	0	0	0	0	0	2	0	0	0	1.00041	0	0	0	0	0	0	0	0	0	0	0	0	0	0	0	0	0	0	0	0	0	0	0	0	0	0	0	0	0	0	0	0	0	0	0	0	0	0	0	0	0	0	1	0	0	0	0	0	0	0	0	0	2.00011	0	0	0	0	0	0	0	0	0	1	0	0	0	2	0	0	0	1	0	0	0	0	0	0	0	0	0	1	0	0	0	1	0	0	0	1	0	0	0	0	0	0	1	0	0	0	0	0	0	0	0	0	0	0	0	0	0	0	1	0	0	0	0	0	0	0	0	1	0	0	0	0	0	0	0	0	0	1	0	0	0	0	0	1	0	0	0	0	0	0	0	0	0	0	1	0	0	0	0	0	0	0	0	0	0	0	0	0	0	0	0	0	0	0	3	2	0	0	0	1	0	0	0	0	1	0	0	0	0	0	0	0	0	0	0	0	0	0	0	0	0	0	0	0	0	0	0	0
ENSG00000278891.1	ENSG00000278891		TEC	NA	0	0	0	0	1	0	0	0	0	0	0	0	0	0	0	0	0	0	0	2.03225	0	0	0	0	0	1	0	0	0	1.00289	0	0	0	0	0	0	0	1.052	1.00014	0	0	1.00017	0	0	1.0044	0	4.04901	0	0	0	0	0	0	0	0	0	0	0	0	0	0	0	0	0	1.26062	0	0	1.00649	0	0	0	0	0	0	0	0	0	0	1	0	0	0	0	0	1.07514	0	0	1.00649	0	0	0	0	0	2.00195	1.03366	1.00032	0	1.10198	0	0	0	1	1.30123	0	0	0	0	1.00642	0	0	1	3	0	0	0	0	2	0	0	0	0	0	0	0	0	1.45392	0	0	0	1.0005	0	1.00024	0	0	1.00007	1	0	0	0	0	0	4.3683	0	0	0	0	1.00436	0	0	0	0	0	0	0	0	0	0	0	0	0	0	0	0	0	0	0	0	0	0	1.07174	1.00058	0	0	0	0	2.0017	1.00134	0	0	0	0	0	0	0	0	0	0	0	0	1.0038	0	0	0	0	0	0	0	0	0	0	0	0	0	0	0	0	0	0	0	1.17842	1	0	1.00341	1.0054	0	0	0	0	0	0	1.08907	0	0	0	0	0	0	0	0	0	0	1.00074	0	0	0	1.01357	2.00337	0	0	1.00004	0	1	0	0	0	0	0	1.00104	0	0	1.11884	3	0	0	0	0	2	1.14297	0	0	0	0	0	0	0	1.04338	0	1.00032	0	0	0	0	0	0	0	0	1.00266	0	0	0	0	0	0	1.01035	0	0	0	0	0	1
ENSG00000278892.1	ENSG00000278892		TEC	NA	0	0	0	0	0	0	0	0	0	0	0	0	0	0	0	0	0	0	0	0	0	0	0	0	0	0	0	0	0	0	0	0	0	0	0	0	0	0	0	0	0	0	0	0	0	0	0	0	0	0	0	0	0	0	0	0	0	0	0	0	0	0	0	0	0	0	0	0	0	0	0	0	0	0	0	0	0	0	0	0	0	0	0	0	0	0	0	0	0	0	0	0	0	0	0	0	0	0	0	0	0	0	0	0	0	0	0	0	0	0	0	0	0	0	0	0	0	0	0	0	0	0	0	0	0	0	0	0	0	0	0	0	0	0	0	0	0	0	0	0	0	0	0	0	0	0	0	0	0	0	0	0	0	0	0	0	0	0	0	0	0	0	0	0	0	0	0	0	0	0	0	0	0	0	0	0	0	0	0	0	0	0	0	0	0	0	0	0	0	0	0	0	0	0	0	0	0	0	0	0	0	0	0	0	0	0	0	0	0	0	0	0	0	0	0	0	0	0	0	0	0	0	0	0	0	0	0	0	0	0	0	0	0	0	0	0	0	0	0	0	0	0	0	0	0	0	0	0	0	0	0	0	0	0	0	0	0	0	0	0	0	0	0	0	0	0	0	0	0	0	0	0	0	0	0	0	0	0	0	0	0	0	0	0	0	0	0	0	0	0
ENSG00000278893.1	ENSG00000278893		TEC	NA	80.8305	211.856	6.32753	71.0205	67.9775	19.3319	104.053	52.6858	81.5908	66.0963	24.6395	41.3149	13.6168	27.8831	67.4235	133.352	82.4999	23.1816	40.1804	103.765	32.212	29.0802	12.5893	56.9568	0	84.6417	26.7413	79.5151	94.4567	74.7269	27.1279	114.42	65.6225	38.3118	72.0873	63.0458	94.9218	71.6875	52.6429	74.7749	27.6151	170.707	13.9542	17.3706	77.1759	142.362	132.463	1.04458	70.8795	125.569	69.2098	138.791	64.9116	91.3139	2.13304	59.2172	37.2395	34.4528	41.7325	34.9764	25.2283	32.3465	18.205	115.914	51.2195	32.3835	99.8365	85.151	219.139	73.6594	329.827	52.958	53.8951	40.663	32.6931	48.7265	136.875	49.7475	63.4719	75.436	40.3	46.6933	76.9939	82.186	39.1698	83.3802	23.3131	154.503	5.19074	60.2927	53.3009	34.6403	110.472	25.4506	43.1846	53.3443	109.231	36.0146	53.1702	152.732	112.855	55.4858	116.817	258.348	82.0622	85.8872	70.4178	15.6922	57.5616	68.7368	11.3807	54.7101	62.1634	65.1851	144.693	19.0986	95.9758	52.8708	10.6671	45.3462	29.5895	85.2664	37.2325	53.6465	146.268	157.026	185.887	42.0095	49.4264	65.7426	71.9172	127.816	80.6299	1.04221	157.252	148.335	93.6255	104.054	55.9446	51.0267	28.4178	12.8443	65.7647	31.677	128.869	61.9608	40.6049	35.4935	36.9032	11.6869	147.663	49.1732	30.0091	104.049	23.5045	62.5875	105.268	31.7577	14.6547	39.5147	7.3958	46.066	57.0923	36.1125	18.9434	17.7651	104.658	47.0027	67.1026	64.7726	91.8749	160.258	42.6527	72.1774	75.046	86.6876	180.356	42.6214	66.8784	65.0868	97.8057	58.4853	32.1104	41.994	35.3927	52.6394	107.421	74.1798	231.296	60.1741	175.567	36.2843	78.201	107.698	50.128	60.5635	13.2665	87.5229	32.9637	23.2069	91.6871	92.857	134.513	45.1438	21.7091	5.33808	157.338	146.572	41.6746	84.6409	80.7382	131.109	33.0585	72.7228	28.6105	25.207	85.4221	65.4336	26.651	35.9613	191.686	99.2553	4.25951	88.0861	106.949	94.4849	31.2529	53.3473	4.14097	73.8776	9.45967	34.7285	36.2307	64.3365	148.555	136.939	32.7468	131.85	64.8868	36.1215	31.6658	75.1038	24.8015	73.6564	66.4716	19.2581	39.9616	37.3469	85.8268	10.6498	38.3086	31.9395	66.7027	64.708	127.511	18.1359	8.47378	83.8513	6.21765	26.619	46.4058	96.9934	30.071	68.1598	43.3909	6.32249	123.254	91.6556	20.0268	21.0075	155.956	39.4635	42.6504	4.20893	51.447	18.9085	86.6797	84.5214	2.31178	6.46719	40.3826	62.0647	1.06534	68.8246	29.1472	48.6623	20.5282	51.5462	124.599	36.346
ENSG00000278894.1	ENSG00000278894		TEC	NA	0	0	0	0	0	0	0	0	0	0	0	0	0	0	0	0	0	0	0	0	0	0	0	0	0	0	0	0	0	0	0	0	0	0	0	0	0	0	0	0	0	0	0	0	0	0	0	0	0	0	0	0	0	0	0	0	0	0	0	0	0	0	0	0	0	0	0	0	0	0	0	0	0	0	0	0	0	0	0	0	0	0	0	0	0	0	0	0	0	0	0	0	0	0	0	0	0	0	0	0	0	0	0	0	0	0	0	0	0	0	0	0	0	0	0	0	0	0	0	0	0	0	0	0	0	0	0	0	0	0	0	0	0	0	0	0	0	0	0	0	0	0	0	0	0	0	0	0	0	0	0	0	0	0	0	0	0	0	0	0	0	0	0	0	0	0	0	0	0	0	0	0	0	0	0	0	0	0	0	0	0	0	0	0	0	0	0	0	0	0	0	0	0	0	0	0	0	0	0	0	0	0	0	0	0	0	0	0	0	0	0	0	0	0	0	0	0	0	0	0	0	0	0	0	0	0	0	0	0	0	0	0	0	0	0	0	0	0	0	0	0	0	0	0	0	0	0	0	0	0	0	0	0	0	0	0	0	0	0	0	0	0	0	0	0	0	0	0	0	0	0	0	0	0	0	0	0	0	0	0	0	0	0	0	0	0	0	0	0	0
ENSG00000278895.1	ENSG00000278895		TEC	NA	0	2.35119	0	0	0	0	1.00513	1.00364	2.1149	0	3.48779	4.30289	0	0	5.62203	0	0	1.50666	0	1.00446	1.11041	2.02371	0	2.3036	0	1.11024	1.88983	0	0	3.49283	0	3.91387	3.66585	4.82721	5.00342	0	4.12201	16.9747	0	0	1.04996	1.37373	2.24482	0	15.107	0	0	1.4256	1.4397	3.70658	18.1028	0	0	16.4964	0	1.21323	0	0	2.00285	6.02967	0	1.03981	0	1.2992	2.15881	0	4.76726	3.62383	3.44213	0	3.29055	0	23.8188	4.42403	6.12746	0	1.22886	0	0	2.25321	0	0	0	1.06326	2.75388	0	5.87175	1.08595	0	0	2.14507	0	1.01032	0	1.84891	5.68791	0	0	2.2503	0	3.65831	0	2.60023	2.05247	2.50755	3.60007	1.13572	1.09653	1.5767	1.01482	0	0	0	0	0	0	0	9.47498	0	0	5.58452	0	5.15424	1.60779	1.23024	2.00096	0	8.41342	1.01202	0	0	3.02381	0	0	1.01201	1.00288	1.21341	1.00513	2.4158	0	0	18.7053	0	1.04228	3.59688	0	0	0	0	5.19971	1.03753	1.14566	0	0	1.45002	0	1.36578	1.07338	0	7.14669	1.18864	2.20993	0	0	0	0	4.1149	3.09452	3.86083	34.7326	4.67708	0	0	1.15161	0	1.32659	0	2.07366	3.72178	6.62314	0	0	1.0021	1.18957	1.07269	0	2.75322	2.02248	0	1.07513	6.46487	0	0	4.42091	2.68848	1.06986	1.3608	1.00395	0	0	0	0	0	0	0	1.02532	1.96872	2.71609	0	0	0	0	0	4.51432	0	3.17994	0	0	0	1.09811	25.0558	2.00763	0	2.09842	1.00935	0	3.39783	5.83593	0	0	0	2.50663	0	0	0	0	17.7174	0	0	0	0	1.16201	3.88999	3.37635	1.06492	0	3.12797	5.17488	0	0	3.19273	2.12625	2.39856	3.51685	3.25112	7.92081	1.11084	24.5609	0	5.0732	0	2.15273	3.7225	0	0	1.08099	3.03288	13.4886	0	16.5819	1.0271	1.0577	2.16389	1.03206	1.02368	0	5.83078	2.53354	3.20533	2.66168	0	3.24442	0	0	2.26634	3	1	3.37209	1.10116	1.1815
ENSG00000278896.1	ENSG00000278896		TEC	NA	0	0	0	0	0	0	0	1	0	0	0	1	0	0	0	0	0	0	0	1	0	0	0	0	0	0	0	0	0	0	0	0	0	1	2	0	1	1	0	0	0	0	0	1	1	0	0	0	0	2	1	0	0	3	0	0	0	0	0	0	0	0	0	0	2	0	0	0	1	0	0	0	0	0	0	0	0	0	0	0	0	0	0	0	0	2	0	0	0	1	0	0	0	0	0	0	0	0	3	1	0	0	0	0	0	0	1	0	0	0	0	0	0	0	0	0	0	0	0	0	0	0	0	0	2	0	0	8	0	1	0	0	0	0	0	0	0	0	0	1	0	6	1	0	0	0	0	0	0	1	0	0	0	2	0	0	0	0	0	1	0	0	0	0	0	0	0	2	1	4	0	0	0	0	1	0	0	1	0	0	0	0	0	0	0	0	0	0	0	0	0	2	0	1	0	0	1	0	0	0	0	0	0	1	0	0	0	0	0	0	1	0	0	0	0	0	0	0	0	0	2	0	0	0	0	1	1	1	0	0	0	2	0	0	0	0	2	1	0	2	0	0	0	0	0	0	0	0	0	0	0	0	0	0	1	7	1	4	0	2	0	0	0	0	0	0	0	5	0	1	0	0	1	0	0	0	1	0	0	0	0	0	0	0	0	0	0	0	1	0
ENSG00000278897.1	ENSG00000278897		TEC	NA	0	0	0	0	0	0	0	0	0	0	0	0	0	0	0	2.00219	0	0	0	0	0	1	0	0	0	0	0	0	0	1.00128	0	0	0	0	0	0	0	2.0007	0	1	1	0	0	0	0	0	0	0	1	1	2.00145	1	0	2	1	0	0	1	0	0	0	0	0	0	0	0	0	0	0	0	1.00085	1	1	0	0	0	0	0	0	0	0	0	0	0	0	0	1	1	1	0	1	0	0	0	0	1	1	2	0	0	0	0	0	0	0	0	0	0	0	0	0	0	0	0	0	0	0	1	0	0	0	0	1.001	0	0	0	0	3.00139	1	0	2	0	0	0	0	0	0	0	0	0	0	5	0	0	0	0	0	0	0	0	0.0598969	0	2	0	0	0	0	0	0	5	0	0.24021	0	0	0	0	0	0	2	4.0073	0	0	0	0	0	0	0	0	1	0	0	0	0	1	0	0	0	1	0	0	1.0002	0	0	0	0	0	0	0	0	0	1	0	0	0	0	0	1	0	0	0	0	0	0	0	0	0	0	2	0	0	3.02972	0	0	0	0	0	0	0	0	0	0	0	0	0	0	0	0	0	0	0	0	0	1	1	1	0	0	0	0	0	0	1	0	1	0	4	0	3.00247	0	0	0	0	0	0	0	1	0	5.00877	0	2	0	1	2	0	0	0	2	0	0	0	0	0	0	0	2.00041	0	0	0	0	3
ENSG00000278898.1	ENSG00000278898		TEC	NA	0	0	0	0	0	0	0	0	0	0	0	0	0	0	0	0	0	0	0	0	0	0	0	0	0	0	0	0	0	1	0	0	0	0	0	0	0	0	0	0	0	0	0	0	0	0	0	0	0	0	0	0	0	0	0	0	0	0	0	0	0	0	0	0	0	0	0	2	0	0	0	0	0	0	0	0	0	0	0	0	0	0	0	0	0	0	0	0	0	0	0	0	0	0	0	0	0	0	0	0	0	0	0	0	0	0	0	0	0	0	0	0	0	0	0	0	0	0	0	0	0	0	0	0	0	0	0	0	0	0	0	0	0	0	0	0	0	0	0	0	0	0	0	0	0	0	0	0	0	0	0	0	0	0	0	0	0	0	0	0	0	0	0	0	0	0	0	0	0	0	0	0	0	0	0	1	0	0	0	0	0	0	0	0	0	0	0	0	0	0	0	0	0	0	0	0	0	0	0	0	0	0	0	0	0	0	0	0	0	0	0	0	0	0	0	0	0	0	0	0	0	0	0	0	0	0	0	0	0	0	0	0	0	0	0	0	0	0	0	0	0	0	0	0	0	0	0	0	0	0	0	0	0	0	0	0	0	0	0	0	0	0	0	0	0	0	0	0	0	0	0	0	0	0	0	0	0	0	0	0	0	0	0	0	2	0	0	0	0	0
ENSG00000278899.1	ENSG00000278899		lncRNA	uncharacterized LOC645967	0	0	0	0	0	0	0	0	0	0	0	0	0	0	0	0	0	0	0	0	0	0	0	0	0	0	0	0	0	0	0	0	0	0	0	0	0	0	0	0	0	0	0	0	0	0	1	0	0	0	0	0	0	0	0	0	0	0	0	0	0	0	0	0	0	0	0	0	0	0	0	0	1	0	0	0	0	0	0	0	0	0	0	0	0.48673	0	0	0	0	0	0	0	0	0	0	0	0	1.00169	0	0	0	0	0	0	0	0	0	0	0	0	0	0	0	0	0	0	0	0	0	0	0	0	0	0	1	0	0	0	0	0	0	0	0	0	0	0	0	0	0	0	0	0	0	0	0	0	0	0	0	0	0	0	0	0	0	0	0	0	0	0	0	0	0	0	0	0	0	0	0	0	0	0	0	0	0	0	0	0	0	0	0	0	0	0	0	0	0	0	0	0	0	0	0	0	0	0	0	0	0	0	0	0	0	0	0	0	0	1.68522	0	0	0	0	0	0	0	0	0	0	0	0	0	0	0	0	0	0	0	0	0	0	0	0	0	0	1	0	0	0	0	0	1	0	0	0	0	0	0	0	0	0	0	0	0	0	0	0	0	0	0	0	0	0	0	0	0	0	0	1	0	0	0	0	0	0	0	0	0	0	2.01046	0	0	0	0	0	0	0	0	0	0	0
ENSG00000278900.1	ENSG00000278900		TEC	NA	0	0	0	0	0	1	0	0	0	0	0	1	0	0	0	0	0	0	0	0	0	0	0	0	0	0	0	0	0	0	0	0	0	0	0	0	1	0	0	0	0	0	0	0	0	0	0	0	0	0	0	0	0	0	0	0	0	0	0	0	0	0	0	0	0	0	0	0	0	0	0	0	3	0	1	0	0	0	0	0	0	0	0	0	0	0	0	0	0	0	0	0	0	0	0	0	0	0	0	0	1	0	0	0	0	0	0	0	0	0	0	0	0	0	0	0	0	0	0	0	0	0	1	0	0	0	0	0	0	0	0	0	0	0	0	0	0	0	0	0	0	0	0	0	0	0	0	0	0	0	0	0	0	0	1	0	0	0	0	0	0	0	0	0	0	0	0	2	0	0	0	0	0	0	0	0	0	0	0	0	0	0	0	0	0	0	0	0	0	0	0	0	0	0	0	0	0	0	0	0	0	0	0	0	0	0	0	0	0	0	0	0	0	0	1	0	0	0	0	0	1	0	0	0	0	1	0	0	0	0	0	0	0	0	0	0	4	0	0	0	0	0	0	0	0	0	0	0	0	0	0	0	0	0	0	0	0	0	0	0	0	0	0	0	0	0	0	0	0	0	0	0	0	0	0	0	0	0	0	0	0	0	0	0	0	0	0	0	0	0
ENSG00000278901.1	ENSG00000278901		lncRNA	NA	95.3282	143.522	24.3401	16.2751	7.5416	12.4183	43.1696	94.0423	27.7721	135.852	81.8012	33.6324	13.8313	10.2618	130.785	64.3871	44.1625	164.156	2.92114	20.6581	15.5096	11.269	49.0093	46.5053	14.0836	150.808	36.9796	91.446	35.3151	60.3756	9.40854	37.9501	72.389	53.3435	9.36389	115.504	56.2988	58.07	27.4142	15.8987	79.317	19.2414	20.6363	173.413	105.534	16.7753	44.1397	9.13629	26.8555	70.2166	97.4696	46.2367	91.2055	142.502	14.4517	22.0083	24.368	43.054	21.0613	45.1712	21.6765	24.875	3.42307	132.515	22.5624	20.0279	63.1295	18.979	96.0649	43.6926	120.257	52.5823	29.1751	67.8661	29.5803	59.7702	37.8128	52.259	74.9739	91.1475	136.072	65.7639	6.98484	11.0089	157.782	41.9313	31.6443	49.4722	28.843	112.623	41.0984	69.3847	107.138	34.2907	103.931	27.5578	115.108	143.017	46.9035	136.36	149.312	76.0569	29.9673	136.863	30.4603	98.4556	11.2454	20.036	18.0298	20.5055	47.5488	21.4148	24.0857	40.9389	16.4908	17.2645	45.3196	6.67533	47.6639	26.0859	14.0639	69.9201	41.1144	57.9281	102.042	102.335	12.5878	13.6384	102.748	40.6747	78.3351	80.702	73.6391	10.0834	164.13	149.429	23.4806	43.1776	34.7243	5.09589	29.3204	35.2341	15.7632	38.6686	27.6297	49.0375	55.8713	57.064	27.0202	68.1591	319.552	45.6692	98.8706	17.6808	14.0093	67.2535	86.3607	11.7758	45.586	36.1778	8.25082	166.298	59.7024	55.9479	18.6698	27.5214	33.9028	96.4437	40.5884	15.982	77.4233	78.0757	24.9039	44.0635	28.4874	41.1481	43.8897	46.262	48.6198	16.419	21.0673	12.7896	56.6359	18.7233	71.7571	26.059	50.2378	28.4275	44.8107	44.3584	41.5245	57.9282	37.477	31.8052	138.012	62.8463	52.6262	45.2913	49.3017	9.26077	91.0083	28.777	63.9427	59.5826	6.77626e-08	5.35851	51.6117	136.243	2.72967	61.8379	66.4669	15.9167	127.695	25.5583	13.3001	43.6178	18.664	43.6961	74.4896	54.371	23.1978	20.4155	19.8796	60.5438	39.0889	24.768	14.5591	34.1227	13.0042	40.7459	4.35125	44.2673	10.3795	161.585	0	149.783	19.6693	22.6347	54.2107	30.7272	5.09551	33.9524	22.8561	47.3581	16.7146	71.8992	36.9575	15.0392	50.521	3.63967	1.18196	29.102	49.8909	13.969	180.912	26.4591	24.9471	53.4735	0	13.0467	91.457	121.175	2.50069	169.097	31.7592	80.1387	22.7084	66.8292	12.5521	14.2369	52.7266	15.8366	111.628	11.7565	58.1739	33.0359	162.295	28.7678	56.9664	71.4427	4.09528	10.8729	27.378	11.3273	44.3988	13.2231	15.5451	18.1234	8.23381	58.4822
ENSG00000278902.1	ENSG00000278902		TEC	NA	0	0	0	0	0	0	0	0	0	0	0	0	0	0	0	0	0	0	0	0	0	0	0	0	0	0	0	0	0	0	0	0	0	0	0	0	0	3	0	0	0	0	0	0	0	0	0	0	0	0	0	0	0	1	0	0	0	0	0	0	0	0	0	0	0	0	0	0	0	0	0	0	1	0	0	0	0	0	0	0	0	0	0	0	0	0	0	0	0	0	0	0	0	0	0	0	0	0	0	0	0	0	0	0	0	0	0	0	0	0	0	0	0	0	0	0	0	0	0	0	0	0	0	0	0	0	0	0	0	0	0	0	0	0	0	0	0	0	0	0	0	0	0	0	0	0	0	0	0	0	0	0	0	0	0	0	0	0	0	0	0	0	0	0	0	0	0	0	0	0	0	0	0	0	0	0	0	0	0	0	0	0	0	0	0	0	0	0	0	0	0	0	0	0	0	0	0	0	0	0	0	0	0	0	0	0	0	0	0	0	0	0	0	0	0	0	0	0	0	0	0	0	0	0	0	0	0	0	0	0	0	0	0	0	0	0	0	0	0	0	0	0	0	0	0	0	0	0	0	0	0	0	1	0	0	0	0	0	0	0	0	0	0	0	0	0	0	0	0	0	0	0	0	0	0	0	0	0	0	0	0	0	0	0	0	0	0	0	0	0
ENSG00000278903.3	ENSG00000278903		lncRNA	NA	3	0	0	2.19327	0	0	5	0	1.05303	1	2	0	4	0	1.50802	3	0	7.25198	1	1	1	15.1608	1	3	6	1.27045	2	2	13	2	2	2	10	3	4	1	7	5	4	5.50721	4	4	1	3	2	1.35104	5	7	0	3	0	3	0	4.19261	2	9	3	4	2	2	4	3	1	1	13	1	2	5	0	2	13.4177	1.48407	2.17819	8.5236	1	0	2	1	1	1	1	0	2	0	2	2.16846	0	1.38298	2.16781	0	2	0	22.722	0	1	10	3.29894	0	0	4	1	2	1	5	2	0	0	0	0	0	1	1	2	0	1	1	2	0.704807	1	0	0	3	7.5571	4	2	0	0	0	5	4	3	1	2	0	0	2.22286	3.21243	5	0	3	9	1.86328	3	0	4	0	3	0	1	3	1	0	0	0	2	8	3	3	3	0.665537	2	1	1	0	3	1	6	1	0	1.13486	4	0	1	2	3	3	5.13252	5	3.51063	6	4	3	1	0	1	1	3	10	2	4	5	0	3	1	1	3	5	0	9	5	3	0	2	2	0	4	0	0	3	2	0	0	16	1.25098	4	4	1	1	2	3	4.05806	4	3	0	3.30044	3	2	2	1	0	2	0	1	6.28756	4	1.08268	3	0	2	9.07488	1	1	2	6	2	2	2.78706	4	3	1	1	1	2	3	10.5872	1.42692	6	0	0	0	0	0	0	3	4	3	3.48707	0	0	0	2	1	0	0	1	1	0	0	24	1	0	0	0	0	5	0	2.61178	0	3	7
ENSG00000278905.1	ENSG00000278905		TEC	NA	0	0	0	0	0	0	0	0	0	0	0	0	0	0	0	0	0	0	0	0	0	0	0	0	0	0	0	0	0	0	0	0	0	0	0	0	0	0	0	0	0	0	0	0	0	0	0	0	0	0	0	0	0	0	0	0	0	0	0	0	0	0	0	0	0	0	0	0	0	0	0	0	0	0	0	0	0	0	0	0	0	0	0	0	0	0	0	0	0	0	0	0	0	0	0	0	0	0	0	0	0	0	0	0	0	0	0	0	0	0	0	0	0	0	0	0	0	0	0	0	0	0	0	0	0	0	0	0	0	0	0	0	0	0	0	0	0	0	0	0	0	1	0	0	0	0	0	0	0	0	0	0	0	0	0	0	0	0	0	0	0	0	0	0	0	0	0	0	0	0	0	0	0	0	0	0	0	0	0	0	0	0	0	0	0	0	0	0	0	0	0	0	0	0	0	0	0	0	0	0	0	0	0	0	0	0	0	0	0	0	0	0	0	0	0	0	0	0	0	0	0	0	0	0	0	0	0	0	0	0	0	0	0	0	0	0	0	0	0	0	0	0	0	0	0	0	0	0	0	0	0	0	0	0	0	0	0	0	0	0	0	0	0	0	0	0	0	0	0	0	0	0	0	0	0	0	0	0	0	0	0	0	0	0	0	0	0	0	0	0
ENSG00000278907.1	ENSG00000278907		lncRNA	NA	0	0	0	0	0	0.13975	0.0749704	2.07373e-07	0	0	0	0	4.23387	0.306654	0	13.0858	16.9891	0	0	4.77819	5.84065	0	0	6.59808	0.627267	0	7.41458	9.12035	9.27018	0	1.81363	9.56103	0	11.6631	1.48938	0	11.26	0	2.08354	1.7067	17.9703	0.898922	7.04917	0	8.99416	0	0.695681	0	0	6.78772	0	0	0	2.33995	0	0	0	0	0	0	0	0	0	0	0.978822	3.54804	0	8.55649	5.78802	0	17.6676	0	5.76301	0	0	0	0	3.09104	0	0	0	0.795471	0.464133	3.43965	0	0	2.39903e-08	0	6.28948	8.40823	6.97038	0	0	0	1.38321e-07	7.10698	22.0439	0	15.4544	0	0	0	0	24.1232	0	6.87118	0	0	0	5.13866	0	10.8286	7.26502	0.511307	14.7317	3.82227	8.6732	0	4.75497	0	0	0	15.6755	5.21327	9.42219	4.33123	1.66998	0	3.24119	7.19161	12.7019	0	0	0	16.9512	0.810399	0	0.0923508	0.351207	0	6.53167	0	12.0677	0	0	5.21225	3.56033	0	0.188361	0	11.4073	0	6.51568	2.07233	0.905556	0	0	0	0	1.58811	0	28.9247	0	5.58057	9.63983	0.748869	2.69733	0.719531	10.6447	0	11.9216	11.7776	0	0	1.42988e-08	0	14.8451	0	0.219566	1.18575	0	0.169106	0	2.00617	0	0	14.0713	2.68474	0	1.1216	2.53439	3.68842	0	17.9906	0	2.66813	0	3.62517	9.75126	2.49581	0	2.21258	0	0	0	0	0	10.1793	0	0	16.9112	0	0	0	0	0	6.02105	5.87819	0	6.50822	0	5.48386	0	5.85635	3.45404	1.43355	7.54583	4.62307	0	0	0	0.000239186	5.72787	3.19414	5.02374	0	7.98372	0.000231831	0	1.12341	3.61445	0	2.02387	0	0.657624	4.22583	7.42274	0	0	0	0	0	5.90562	0	0	1.24389	0	3.62822	0	0	0	33.8639	0	0	0	0	7.94212	0	0	5.39029	0	1.98709	0	0	2.16128	1.1556	11.9576	0	0	0	0	5.57731	0	0	2.42299	0	0	4.17193	2.7722	0
ENSG00000278908.1	ENSG00000278908		TEC	NA	0	0	0	0	0	0	0	0	0	0	0	0	0	1	0	0	0	0	0	0	0	0	0	0	0	0	0	0	0	0	0	0	0	0	0	0	0	0	0	0	0	0	0	0	0	0	0	0	0	0	0	0	0	0	0	0	0	0	0	0	0	0	0	0	0	0	0	0	0	0	0	0	0	0	0	0	0	0	0	0	0	0	0	0	0	0	0	0	0	0	0	0	0	0	0	0	0	0	0	0	0	0	0	0	0	1	0	0	0	0	0	0	0	0	0	0	0	0	0	0	0	0	0	0	0	0	0	0	0	0	0	0	0	0	0	0	0	0	0	0	0	0	0	0	0	0	0	0	0	0	0	0	0	0	0	0	0	0	0	0	0	0	0	0	0	0	0	0	0	0	0	0	0	0	0	0	0	0	0	0	0	0	0	0	0	0	0	0	0	0	0	0	0	0	0	0	0	0	0	0	0	0	0	0	0	0	0	0	0	0	0	0	0	0	0	0	0	0	0	0	0	0	0	0	0	0	0	0	0	0	0	0	0	0	0	0	0	0	0	0	0	0	0	0	0	0	0	0	0	0	0	0	0	0	0	0	0	0	0	0	0	0	0	0	0	0	0	0	0	0	0	0	0	0	0	0	0	0	0	0	0	0	0	0	0	0	0	0	0	0
ENSG00000278909.1	ENSG00000278909		TEC	NA	0	2.00304	0	0	0	0	0	0	1	0	0	0	0	1	1	1	0	0	0	1	1	0	0	0	0	0	0	0	1	0	3	1	2	0	0	0	0	7	0	0	0	2	0	0	1.02731	2	0	0	0	0	0	0	0	0	0	0	0	1	0	0	0	0	0	3	0	0	1.00031	0	1	0	0	0	12.0051	0	0	0	0	0	1	0	0	0	0	0	1	0	1	0	0	0	2	0	0	0	0	0	0	0	0	2	1	0	1	2	3	0	1	0	0	2	0	2	0	2	1	2	0	1	0	0	0	0	3	1	0	0	0	2.11227	1	1	0	1	1	0	1	0	1	0	0	0	0	4.34937	0	0	0	0	0	0	0	0	0	0	1	0	0	1	0	1	0	1	0	2	0	0	0	0	1	0	2	5.0014	0	0	0	0	0	0	0	0	0	1	2	0	1	1.00429	0	0	1.00046	1	0	0	0	1	1	0	0	0	0	1	0	0	0	0	1	0	0	0	0	0	0	2	0	0	0	0	0	0	1	2	0	0	5	0	0	2	0	0	1	1	0	2	0	0	0	0	0	1	1.00496	1	0	0	0	0	1	1	0	0	0	2.12805	0	1	1	0	4.00058	0	0	1	0	4.00091	0	0	0	0	0	0	0	1.16472	1.03572	2	0	1	0	0	1	0	0	0	0	2	0	0	0	0	0	0	0	0	1	4	1	0
ENSG00000278910.3	ENSG00000278910	BANCR	lncRNA	BRAF-activated non-protein coding RNA	0	0	0	0	0	0	0	0	0	0	0	0	0	0	0	0	1	0	0	0	0	0	0	0	0	0	0	0	0	0	0	0	0	0	0	0	0	1	0	0	0	0	0	0	1	0	0	0	0	0	1	0	0	1	0	0	0	0	0	0	0	0	0	0	0	0	0	0	0	0	0	0	0	0	1	0	0	0	0	0	0	0	0	0	0	0	0	0	0	0	0	0	0	0	0	0	0	0	0	0	0	0	0	0	0	0	0	0	0	0	0	0	0	0	0	0	0	0	0	0	0	0	1	0	0	0	0	0	0	0	0	0	0	0	0	0	0	0	0	0	0	0	0	0	0	0	0	0	0	0	0	0	0	0	0	0	0	0	0	0	0	0	0	0	0	0	0	0	0	0	0	0	0	0	0	0	0	0	0	0	0	0	0	0	0	0	0	0	0	0	0	0	0	0	0	0	0	0	0	0	0	0	0	0	0	0	0	0	0	0	0	0	0	0	0	0	0	0	0	0	1	0	0	0	1	0	0	0	0	0	0	0	0	0	0	0	0	0	0	0	0	0	0	0	0	0	0	0	0	0	0	0	0	0	0	0	0	0	0	0	0	0	0	0	0	0	0	1	0	1	0	0	0	0	0	0	0	0	0	0	0	0	0	0	0	0	0	0	0	0
ENSG00000278911.1	ENSG00000278911		lncRNA	NA	0	1	0	0	0	0	0	0	0	1	1	0	0	0	1	0	0	0	0	0	0	0	0	0	0	0	0	1	0	0	0	0	0	0	0	0	0	1.19184	0	0	1	0	0	0	2	0	0	0	0	0	1.19602	0	0	1.07233	0	0	0	0	1	0	1	0	0	0	0	0	0	0	0	0	0	0	2.04633	0	4	0	0	0	0	0	0	0	0	1	0	0	1	0	0	0	0	0	0	0	0	0	1	1	1	0	2.39766	0	0	0	0	0	0	0	0	1	0	0	0	0	0	0	0	2	0	0	1	0	1	0	2	0	0	4	0	0	0	0	0	0	0	0	1	0	0	0	0	1.37192	0	0	0	0	0	0	0	0	0	0	0	0	0	0	0	0	0	2	0	0	0	0	0	0	0	1	1	5.09841	1	0	0	0	0	1	0	2	0	1.14	0	0	0	0	0	0	0	0	0	0	1	0	0	0	1.58571	0	0	0	0	0	0	0	0	0	0	1.30407	0	0	0	0	0	0	0	0	0	0	0	1	0	0	5.94503	0	0	0	0	0	0	0	0	0	0	0	0	0	0	0	1	0	0	0	0	0	1	0	1	0	0	0	0	0	1	0	0	0	0	1.36619	0	1.27572	0	1.19259	1.24371	0	0	0	0	0	0	4.13423	0	1.2305	0	0	0	1	0	0	0	0	0	1	0	0	0	0	1	0	0	0	0	0
ENSG00000278912.1	ENSG00000278912		TEC	NA	0	0	0	0	0	1	0	0	2	0	0	0	0	0	1	0	0	1	0	0	0	0	0	1	0	1	0	0	0	0	0	1	0	1	1.00869	0	0	0	0	0	0	0	0	0	0	0	0	0	0	0	1.04125	0	0	0	0	0	0	0	0	0	0	0	0	0	0	0	0	0	1	0	0	1	0	0	0	0	1	0	0	0	0	0	0	0	0	2	0	0	0	1.27395	0	0	0	0	0	0	0	0	0	0	0	0	1.22744	0	0	0	1	0	0	0	0	0	1.00013	0	0	0	0	0	0	0	0	0	0	1.01119	1	0	0	2.34803	0	0	0	1	1	0	1	0	0	0	0	1	0	1.83531	0	0	0	0	0	0	0	0	0	0	0	1	0	0	0	0	0	0	0	0	0	0	0	0	0	1	0	4	0	0	0	0	0	0	0	0	0	3	0	0	0	0	0	0	0	0	0	0	0	0	0	0	0	0	0	0	0	0	0	2.28067	0	0	0	0	0	0	0	0	1.10264	1	0	0	0	2	0	2	0	0	0	0	1	1	0	0	0	0	0	0	0	0	0	0	0	0	4.21108	0	0	0	0	0	0	0	0	1	1	0	0	0	0	0	0	0	0	1	0	1	0	0	0	0	0	0	1	0	1	1.04183	2	7.24486	0	2	1	0	0	0	1	0	1	0	0	0	0	1	0	0	0	0	0	0
ENSG00000278913.1	ENSG00000278913		TEC	NA	0	0	0	0	0	0	0	0	0	0	0	0	0	0	0	0	0	0	0	0	0	0	0	0	0	0	0	0	0	0	0	0	0	0	0	0	0	0	0	0	0	0	0	0	0	0	0	0	0	0	0	0	0	0	0	0	0	0	0	0	0	0	0	0	0	0	0	0	0	0	0	0	0	0	0	0	0	0	0	0	0	0	0	0	0	0	0	0	0	0	0	0	0	0	0	0	0	0	0	0	0	0	0	0	0	0	0	0	0	0	0	0	0	0	0	0	0	0	0	0	0	0	0	0	0	0	0	0	0	0	0	0	0	0	0	0	0	0	0	0	0	0	0	0	0	0	0	0	0	0	0	0	0	0	0	0	0	0	0	0	0	0	0	0	0	0	0	0	0	0	0	0	0	0	0	0	0	0	0	0	0	0	0	0	0	0	0	0	0	0	0	0	0	0	0	0	0	0	0	0	0	0	0	0	0	0	0	0	0	0	0	0	0	0	0	0	0	0	0	0	0	0	0	0	0	0	0	0	0	0	0	0	0	0	0	0	0	0	0	0	0	0	0	0	0	0	0	0	0	0	0	0	0	0	0	0	0	0	0	0	0	0	0	0	0	0	0	0	0	1	0	0	0	0	0	0	0	0	0	0	0	0	0	0	0	0	0	0	0	0
ENSG00000278914.1	ENSG00000278914		TEC	NA	0	0	0	0	0	0	0	0	0	0	0	0	0	0	0	0	0	0	0	0	0	0	0	0	0	0	0	0	0	0	0	0	0	0	0	0	0	0	0	0	0	0	0	0	0	0	0	0	0	0	0	0	0	0	0	0	0	0	0	0	0	0	0	0	0	0	0	0	0	0	0	0	0	0	0	0	0	0	0	0	0	0	0	0	0	0	0	0	0	0	0	0	0	0	0	0	0	0	0	0	0	0	0	0	0	0	1	0	0	0	0	0	0	0	0	0	0	0	0	0	0	0	0	0	0	0	0	0	0	0	0	0	0	0	0	0	0	0	0	0	0	0	0	0	0	0	0	0	0	0	0	0	0	0	0	0	0	0	0	1	0	0	0	0	0	0	0	0	0	0	0	0	0	0	0	0	0	0	0	0	0	0	0	0	0	0	0	0	0	0	0	0	0	0	0	0	0	0	0	0	0	0	0	0	0	0	0	0	0	0	0	0	0	0	0	0	0	0	0	0	0	0	0	0	0	0	0	0	0	0	0	0	0	0	0	0	0	0	0	0	0	0	0	0	0	0	0	0	0	0	0	0	0	0	0	0	0	0	0	0	0	0	0	0	0	0	0	0	0	0	0	0	0	0	0	0	0	0	0	0	0	0	0	0	0	0	0	0	0	0
ENSG00000278915.1	ENSG00000278915		lncRNA	NA	333.498	298.213	11.2978	80.47	67.2011	40.8549	79.0892	99.2714	70.2355	220.487	59.474	69.6342	127.86	32.9929	308.904	143.813	75.7385	934.758	27.7143	27.9843	100.245	54.6142	139.802	38.6264	78.1634	138.492	52.2999	188.97	100.401	47.1316	46.0724	151.607	327.962	335.092	27.5807	445.363	187.251	63.3615	21.3761	27.757	945.39	138.768	74.526	188.518	171.267	49.8092	24.8669	0	39.7684	126.547	180.217	87.2732	87.681	193.782	26.999	78.6856	177.96	99.6872	31.0046	70.0963	144.321	31.7635	19.796	148.456	44.6487	160.988	182.38	32.6906	64.9763	168.137	79.9489	122.253	124.009	354.41	15.9549	253.943	70.2742	95.6101	72.9147	238.138	492.504	111.407	23.528	23.6929	165.617	131.756	237.567	77.4373	28.0542	77.114	96.2792	185.428	153.712	414.98	375.577	233.126	380.153	199.765	172.403	230.237	741.434	150.779	126.929	206.421	99.0772	370.158	52.4977	37.6887	52.3087	53.1608	73.1757	49.8989	14.1185	120.233	77.0546	169.552	326.621	28.9973	56.7023	60.0101	0	293.516	68.7159	190.821	419.163	237.499	14.8129	11.2157	216.337	325.273	203.082	196.696	74.9703	118.091	34.249	234.725	37.9843	79.1186	95.4062	15.4476	63.46	48.6499	26.9964	90.2414	28.5465	102.34	153.263	338.689	29.9799	1115.51	336.101	323.753	186.942	93.5879	31.9918	41.9546	277.055	9.58689	348.382	62.6614	41.8937	227.852	81.7445	155.423	47.8016	29.7545	52.4968	822.966	108.406	57.0705	110.66	157.406	73.1112	60.0961	36.6118	118.607	62.5342	32.357	81.8389	38.0846	60.7836	32.7984	255.942	59.9464	82.252	20.4663	551.385	85.7412	179.589	335.706	104.711	33.5772	87.9259	141.556	130.579	127.093	127.486	101.293	245.524	0.825322	199.835	65.8142	183.693	116.004	22.2049	48.7971	164.14	365.359	29.2015	74.7579	90.3526	222.576	203.451	53.6637	38.6804	370.711	22.5873	113.703	291.934	82.0604	138.232	84.5093	51.1336	124.82	44.603	299.18	92.3972	151.865	2.93244	221.345	46.1317	151.266	54.0641	321.772	43.8788	303.689	50.2779	91.8894	93.2919	73.5603	20.8271	55.3181	72.4284	123.871	151.747	278.559	96.0087	105.953	31.0443	39.7461	33.1528	83.8557	77.9197	8.02945	434.922	38.2521	90.5084	122.419	0	71.3674	667.728	181.694	43.7834	120.123	52.0353	121.172	132.323	259.953	7.94669	52.8798	101.361	31.4568	93.3851	52.2191	136.246	239.276	626.491	36.6549	52.4173	789.122	41.6093	29.2388	30.3549	41.132	66.6428	30.5651	145.454	20.6124	43.6652	242.958
ENSG00000278916.1	ENSG00000278916	CEP83-DT	lncRNA	CEP83 divergent transcript	0	0	0	0	0	0	0	0	0	0	0	0	0	0	0	0	0	0	0	0	0	0	0	0	0	0	0	0	0	0	0	0	0	0	0	0	0	1	0	0	0	0	0	0	0	0	0	0	0	0	0	0	0	0	0	0	0	0	0	0	0	0	0	0	0	0	0	0	0	0	0	0	0	0	1	0	0	0	0	0	0	0	0	0	0	0	0	0	0	0	0	0	0	0	0	0	0	0	0	0	0	0	0	0	0	0	0	0	0	0	0	0	0	0	0	0	0	0	0	0	0	0	0	0	0	0	0	0	0	0	0	0	0	0	0	1	0	0	0	0	0	0	0	0	0	0	0	0	0	0	0	0	0	0	0	0	0	0	0	0	0	0	0	0	0	0	0	0	0	0	0	0	0	0	0	0	0	0	0	0	0	0	0	0	0	0	0	0	0	0	0	0	0	0	0	0	0	0	0	0	0	0	0	0	0	0	0	0	0	0	0	0	0	0	0	0	0	0	0	0	3	0	0	0	0	0	0	0	0	0	0	0	0	0	0	0	0	0	0	0	0	0	0	0	0	0	0	0	0	0	0	0	0	0	0	0	0	0	0	0	0	0	0	0	0	1	0	0	0	0	0	0	0	0	0	0	0	0	0	0	0	0	0	0	0	0	0	0	0	0
ENSG00000278917.1	ENSG00000278917		TEC	NA	0	0	0	0	0	0	0	0	0	0	0	0	0	0	0	1.00051	0	1.01207	0	0	0	0	0	2.22774	0	0	0	2.00003	0	1.45538	0	0	1.18636	0	0	0	0	2.15576	0	0	0	0	0	0	4.90497	0	1.00008	0	0	1.00004	0	0	2	1.00025	1.00207	0	0	1.00049	0	0	0	2.44004	1	0	0	0	0	2.08373	1.00019	0	3	0	2.11832	0	0	0	2.85799	0	1	1.00012	0	0	0	0	1.00288	1	1	0	0	0	0	1.00015	0	0	0	1	1.00047	0	0	2.00003	0	0	1.0001	2.00039	0	0	0	0	0	0	0	0	1.0003	3.0034	3.00063	2.00006	0	3.16901	0	0	0	0	0	2.00193	1.07322	0	0	5.13955	1.01336	1.00002	0	0	1	0	2	0	0	0	0	0	1.00299	3.00093	0	0	0	3.00008	0	0	0	2.13619	1	0	0	2.00019	0	0	1.00023	3.57652	0	5.09075	0	0	0	0	1	2.18402	2.11302	1	2.00013	5.31057	0	0	0	0	0	3	0	0	2	1.62156	0	0	0	2.00165	1	0	0	2.00127	0	2.22787	0	0	2	1.00006	0	0	1.01408	2.69251	1.00008	1.00014	1	0	0	0	0	0	0	2.56799	0	0	0	0	0	0	0	0	0	0	0	3.00044	3.52318	0	0	0	0	2	0	2.00003	0	0	0	0	0	0	1.00178	1.01049	1.14247	0	0	0	0	1.28342	1.0003	0	1.03946	2.15825	0	2.00072	1	1.00004	0	1.00013	1	0	0	5.00044	1	3.57179	0	0	0	0	0	0	0	0	0	1.05415	0	1.0055	0	0	1.00011	2.19456	0	0	4.94383	3.45363	0	3.00011	0	0	0	0	0	1	0	1.00002	1.00068	0
ENSG00000278918.1	ENSG00000278918		TEC	NA	44.7346	308.791	31.2671	102.242	125.301	99.0187	127.714	38.6852	88.2525	181.613	80.4572	78.8306	164.284	70.935	178.468	134.017	67.9099	103.232	20.2474	69.6263	32.9464	66.3497	25.389	178.922	51.2416	155.178	77.0822	210.206	107.185	98.8037	82.8427	59.3271	140.446	89.5108	207.337	174.068	94.786	49.5699	157.29	81.758	146.004	128.164	66.4658	131.9	195.804	128.343	99.9702	60.8074	147.059	172.142	226.735	128.563	58.1863	73.2823	56.3753	128.107	126.893	149.636	40.3762	93.7277	45.763	120.243	37.5727	246.458	75.7407	75.6513	132.888	149.834	135.816	130.633	163.188	82.8833	37.0724	144.636	229.459	35.2909	103.267	113.477	251.796	100.441	65.2307	120.437	39.4925	72.1024	51.7583	193.43	28.5412	104.156	81.7358	98.4616	62.6351	89.3705	156.168	65.0733	92.5452	116.099	170.563	92.4908	104.897	272.746	166.819	158.64	43.8755	150.794	92.6664	176.347	84.4779	61.3233	162.794	81.5942	59.8986	86.5439	158.238	211.028	88.5805	79.3156	91.0926	34.6262	86.4462	115.024	87.3448	77.7182	146.419	50.2397	224.102	124.559	62.4656	161.079	85.8669	72.5834	85.1399	64.2845	70.5236	20.2931	129.262	129.362	93.8823	127.713	76.464	61.7958	95.775	109.565	65.4525	186.84	138.52	194.262	101.937	73.9422	56.8043	81.3698	90.5276	85.6725	168.855	165.212	93.3882	121.384	273.104	140.866	79.5295	83.3989	48.1655	302.586	126.355	63.0864	58.1492	43.7973	118.536	92.7377	98.0145	64.1992	277.026	100.542	154.819	145.989	82.8924	118.645	110.207	76.2845	106.296	76.4536	103.026	79.7705	75.8713	71.2681	117.23	97.9156	180.649	135.285	81.6472	87.177	224.86	38.9822	90.1844	185.794	260.539	102.7	93.2351	103.464	80.1967	54.3786	97.8247	125.587	131.703	25.4845	27.5498	82.4369	166.269	68.1402	68.1169	194.218	170.565	84.5344	123.749	78.2972	69.9902	143.574	108.404	156.467	86.6265	98.2532	99.0085	142.666	59.272	86.4169	228.431	90.8302	78.9236	147.18	39.7141	245.724	32.3169	105.621	63.5014	92.8404	152.347	153.476	73.2347	81.8753	84.3838	93.2551	91.1323	90.0369	128.246	152.565	58.5897	175.133	147.014	77.2928	112.142	67.3482	86.9539	64.6772	94.1346	148.782	170.426	27.4833	150.678	49.9264	41.6844	27.8001	94.7713	106.723	118.406	133.649	107.396	84.8348	120.936	150.267	78.538	157.979	161.769	67.6165	117.947	80.2934	63.9641	172.47	124.017	60.3312	66.1668	60.9667	47.9505	157.71	16.3075	105.948	113.873	134.546	65.7887	178.804	159.014	149.214
ENSG00000278919.1	NA	NA	NA	NA	84.1287	42.9695	5.5679	64.0592	12.2942	14.7519	33.7878	95.4094	36.072	89.5505	78.9452	69.2355	36.0486	1.3257	105.695	83.5627	38.9815	296.159	28.7208	26.8661	50.1257	228.842	3.91417	58.7984	77.7194	86.819	28.9352	16.5486	159.32	41.7486	22.7631	40.3792	86.7094	55.8917	94.1574	91.2393	105.498	70.6253	84.4595	22.3294	93.2169	110.676	38.0091	80.5961	234.972	12.8096	62.3659	16.4642	45.8089	72.9283	48.9049	28.5312	74.4818	36.7564	12.9026	13.2344	101.204	32.9742	89.3063	88.6508	12.9783	105.874	42.1916	152.598	55.8897	33.5095	129.536	15.222	20.2848	38.0021	44.1201	43.5869	11.6298	8.81152	49.6886	43.0116	41.8854	90.186	72.3334	222.612	36.6989	48.0003	110.18	37.7374	12.5334	10.6234	9.03922	65.8283	37.9862	46.6975	74.1978	61.3051	167.879	316.62	207.477	93.1779	76.126	88.1741	19.0666	47.4492	169.345	41.49	48.2341	202.879	14.0198	144.987	72.3977	79.3963	40.7877	34.0284	45.8199	62.4102	28.2486	45.1415	129.692	32.7438	100.646	77.1104	111.751	15.0983	9.54377	76.1273	40.892	103.358	177.389	133.023	46.802	21.702	116.503	103.714	79.4876	26.7657	61.5821	17.5968	284.373	35.4389	74.8414	33.7846	31.9656	184.352	31.2342	69.2149	35.7337	6.3638	114.079	30.0857	102.008	29.4066	48.5562	68.1866	206.82	113.718	21.8355	150.136	62.7536	30.0584	28.8909	125.006	62.1316	41.9118	5.3581	62.6798	31.1237	23.4145	103.199	22.039	33.6427	5.31004	43.9091	97.6025	65.3763	19.9647	30.4994	21.3667	28.346	46.2792	29.2327	77.0749	58.4183	116.168	67.8065	32.9159	4.73451	75.4688	83.3726	15.3656	29.4484	58.9192	136.76	45.3816	46.8582	31.6628	64.2489	25.333	113.455	42.2616	214.249	31.0173	54.9096	9.65564	112.869	42.4275	160.082	67.205	0	76.5503	31.6023	20.81	15.0694	91.2293	85.8673	108.282	59.0867	48.6321	24.6962	76.0848	144.42	20.0585	17.5738	34.0214	10.5232	39.6276	48.8275	37.7235	86.8711	22.533	18.427	60.7647	20.5187	144.98	103.429	35.4959	34.1024	70.9361	54.1991	66.37	42.8396	39.3263	293.05	63.7638	20.1755	129.985	63.2561	65.7002	34.7624	52.8855	122.994	62.6268	50.7041	49.7935	13.1379	41.4417	25.4044	36.5662	12.3499	74.4869	13.9633	16.578	134.303	28.031	140.094	148.604	12.6703	100.452	128.451	74.6276	55.6007	32.7973	120.987	70.2684	143.148	18.5416	176.491	60.1466	35.0079	25.9727	195.388	40.0453	684.993	118.651	16.8132	139.572	21.9752	101.997	354.483	64.3815	116.822	85.5231	56.8774	43.7324
ENSG00000278920.1	ENSG00000278920		lncRNA	NA	0	2.00991	0	1.16643	0	5.39514	1.00698	3.03817	0	6.03225	4.00401	3.13959	6.03998	0	1.0129	6.26094	1.00035	6.31591	2.00464	6.03655	3.00025	6.00337	5.00089	3.0639	2.00667	8.31439	1.00348	3.14824	16.8109	9.27037	1.00093	1.04895	5.18389	4.14488	3.15026	2.00094	5.10946	26.8186	5.07428	6.12194	1.01383	5.9373	2.00088	2.0185	5.35453	3.00286	11.0635	3.00278	3.00388	6.3396	16.5194	4.00639	0	15.2045	2.00068	1.02856	2.03519	4.13406	2.02569	2.00263	4.44699	6.21176	4	3.03407	6.00716	0	6.05717	3.05183	5.01041	2.00197	5.02991	2.00301	19.3272	1.10362	5.16011	1	2.0273	4.00373	2.08477	2.04383	2.00193	2.01022	0	2.00486	15.5696	6.04219	3.21741	1.00141	10.5625	3.11938	3.00114	0	4.02291	4.06303	4.00708	1.03899	2.07246	4.11835	6.22751	1.1884	3.0408	7.02502	6.55822	11.3152	4.70389	7.96024	3.05395	4.14572	11.02	1.00351	5.02975	2.00289	1.0593	0	5.08982	9.01069	3.00785	3.00504	1.00875	2.0343	0	1.00364	2.08304	3.00507	5.05157	1.02452	0	15.5118	3.00526	1.02721	3.04416	7.26837	1.01409	0	6.21221	3.1599	2.30311	1.00698	7.27818	5.04078	2.00321	15.3745	3.21434	4.08157	2.01078	1.00658	5.00572	1.19816	2.00155	3.03722	3.1605	4.38722	2.04058	6.05945	3.20704	1.00131	6.09434	4.01642	0	17.4706	3.54904	1.01692	4.02813	5.00396	2.00083	1.04526	7.22319	6.26532	12.7242	30.6451	4.00504	1.03809	2.00019	4.32537	0	6.0153	3.00774	2.00408	7.00826	6.16111	3.06284	1.01031	0	4.24412	8.15804	1.04769	2.02734	6.15642	4.16074	4.09102	3.03405	0	4.01035	6.07279	4.01031	1.00817	2.02535	3.03534	2.00887	3.05194	2.00208	3.04496	2.03456	2.00058	1.01225	3.00328	6.01546	5.19562	0	2.00266	1.03325	3.01728	2.03698	4.27591	3.01611	7.24304	0	1.00753	1.0005	2.01351	25.6593	7.03879	0	0	1.0011	4.05954	8.13556	7.04296	0	5.00234	2.04068	5.09948	0	1.0118	2.01835	10.1293	20.2492	3.14159	2.02888	4.03635	3.15297	1.16157	3.0451	6.23643	3.03945	1.09292	3.37815	3.01249	3.02738	0	6.11088	4.26956	5.02285	9.51616	4.19623	3.24319	1.00285	30.2789	2	4.03894	0	2.00817	3.05653	0	4.00496	3.08957	6.02514	10.3243	8.08808	14.4326	3.36388	9.00232	6.31412	3.03465	2.00698	0	4.55676	10.2607	1.00043	1.02282	1.00227	8.12768	0	1.00202	5.03203	2.00357	3.23809	2.03129	4.33807	3.04941
ENSG00000278921.2	ENSG00000278921	EPB41L4A-DT	lncRNA	EPB41L4A divergent transcript	0	0	0	0	0	0	0	0	0	0	0	1	0	1	0	0	0	0	0	0	0	0	0	0	0	0	0	0	0	0	0	0	0	0	2	0	0	0	0	0	0	0	0	1	0	0	0	0	0	0	0	0	0	0	0	0	0	0	0	0	0	0	0	0	1	0	0	0	0	0	0	0	1	0	0	0	0	0	0	0	0	0	0	0	0	0	0	0	0	0	0	0	0	0	0	0	0	0	0	0	0	0	0	0	0	0	0	0	0	0	0	0	0	0	0	0	0	0	0	0	0	0	0	0	0	0	0	0	0	0	0	0	0	0	0	0	0	0	0	0	0	0	0	0	0	0	0	0	0	0	0	0	0	0	0	0	0	0	0	0	0	0	0	0	0	0	0	0	0	0	0	0	0	1	0	0	0	0	0	0	0	0	0	0	0	0	0	0	0	0	0	0	0	0	0	0	0	0	0	0	0	0	0	0	0	0	0	0	0	0	0	0	0	0	0	0	0	0	0	0	0	0	0	0	0	0	0	0	0	0	0	0	0	0	0	0	0	0	0	0	0	0	0	0	0	0	0	0	0	0	0	0	0	0	0	1	0	0	0	0	0	0	0	0	0	1	0	0	0	0	0	0	0	0	0	0	0	0	0	0	0	0	0	0	0	0	0	0	0	0
ENSG00000278922.1	ENSG00000278922		TEC	NA	87	373	70	102	38	34	89	36	142	211	68	80	82	63	78	173	76	113	61	57	31	83	63	93	126	63	69	98	93	45	27	56	137	58	168	67	52	46	76	224	115	89	34	194	137	118	82	40	88	40	135	99	86	77	119	56	64	87	75	41	88	49	45	103	84	12	98	67	51	104	130	77	29	35	59	67	47	58	76	138	51	59	56	46	110	83	46	94	129	112	52	73	200	174	105	51	154	106	42	92	95	66	67	72	58	164	55	86	211	60	95	61	67	44	94	40	43	55	82	30	35	109	90	83	115	140	71	36	83	87	86	134	102	18	174	101	118	89	82	127	45	174	43	56	103	53	119	46	45	97	121	63	80	84	37	84	106	114	94	68	50	87	69	56	39	18	53	48	52	67	75	90	50	58	93	77	82	82	80	56	55	35	170	61	39	42	102	87	169	60	147	29	49	110	63	123	113	71	58	85	102	77	77	61	32	72	43	75	39	105	74	42	74	41	30	41	63	71	101	109	41	99	67	21	96	83	76	119	40	133	50	115	49	89	53	74	36	60	106	50	96	79	59	103	54	50	58	59	88	69	40	50	51	45	110	49	133	71	44	41	99	171	43	94	87	163	68	92	207	58	137	40	137	121	80	21	161	113	264	35	38	94	42	53	160	42	109	63	95	89
ENSG00000278923.1	ENSG00000278923		lncRNA	NA	0	0	0	0	0	0	0	0	0	0	0	0	0	0	0	0	0	0	0	0	0	0	0	0	0	0	0	0	0	0	0	0	0	0	0	0	0	0	0	0	0	0	0	0	0	0	0	0	0	0	0	0	0	0	0	0	0	0	0	0	0	0	0	0	0	0	0	0	0	0	0	0	0	0	0	0	0	0	0	0	0	0	0	0	0	0	0	0	0	0	0	0	0	0	0	0	0	0	0	0	0	0	0	0	0	0	0	0	0	0	0	0	0	0	0	0	0	0	0	0	0	0	0	0	0	0	0	0	0	0	0	0	0	0	0	0	0	0	0	0	0	0	0	0	0	0	0	0	0	0	0	0	0	0	0	0	0	0	0	0	0	0	0	0	0	0	0	0	0	0	0	0	0	0	0	0	0	0	0	0	0	0	0	0	0	0	0	0	0	0	0	0	0	0	0	0	0	0	0	0	0	0	0	0	0	0	0	0	0	0	0	0	0	0	0	0	0	0	0	0	0	0	0	0	0	0	0	0	0	0	0	0	0	0	0	0	0	0	0	0	0	0	0	0	0	0	0	0	0	0	0	0	0	0	0	0	0	0	0	0	0	0	0	0	0	0	0	0	0	0	0	0	0	0	0	0	0	0	0	0	0	0	0	0	0	0	0	0	0	0
ENSG00000278924.1	ENSG00000278924		TEC	NA	0	1	0	0	0	0	0	0	0	0	0	0	1	0	0	0	0	0	2	0	1	1	0	0	0	0	0	0	1	0	0	0	1	0	0	0	0	1	0	1	0	1	0	1	4	2	0	0	1	0	0	0	0	0	1	0	0	0	1	3	0	0	0	0	0	0	0	0	1	0	1	0	1	0	0	0	0	0	1	0	0	1	0	0	0	0	0	0	1	1	0	1	0	0	1	0	0	0	2	0	1	2	0	0	0	0	0	0	0	0	0	0	0	0	0	0	3	0	2	0	0	0	0	0	0	2	0	0	1	0	0	0	0	0	0	0	0	0	0	1	0	1	0	2	0	0	0	0	0	0	1	0	0	3	0	0	2	0	0	3	1	0	0	0	0	0	0	1	0	2	0	0	0	0	0	0	0	0	0	0	0	1	0	0	0	0	1	0	1	0	1	0	0	0	0	0	0	0	0	0	0	0	2	0	0	0	0	0	0	0	2	0	0	0	0	2.04763	0	0	0	0	1	0	0	0	0	0	0	0	1	1	0	0	0	0	0	0	1	0	0	0	0	0	1	1	1	0	1	0	0	0	0	1	0	0	1	3.59068	0	1	0	0	0	0	0	0	0	0	0	3	0	0	1	0	0	0	0	0	0	0	0	0	0	3	0	0	0	0	0	0	0	0
ENSG00000278925.1	ENSG00000278925		lncRNA	NA	0	0	0	0	0	0	0	0	0	0	0	0	1	0	0	0	0	0	0	0	0	0	0	0	0	0	0	0	0	0	0	0	0	0	5	0	0	2	0	0	0	0	0	0	1	0	0	0	1	0	0	0	0	2	0	0	0	0	0	0	0	0	0	0	0	0	0	0	0	0	0	0	1	1	0	0	0	0	0	0	0	0	0	0	2	0	0	0	0	0	0	0	0	0	0	0	0	1	0	2	0	0	1	0	0	1	0	0	0	0	0	0	0	0	0	1	0	0	0	0	0	0	0	0	1	0	0	2	0	0	0	0	0	0	1	0	0	0	0	0	0	1	1	0	0	0	0	0	0	0	0	0	0	0	0	0	0	0	0	0	0	0	0	0	0	0	0	3	1	4	0	0	0	0	0	1	0	0	0	0	0	0	0	0	0	0	0	0	0	0	0	0	0	0	0	0	0	0	0	0	0	1	1	0	0	0	0	0	0	0	0	1	0	0	0	0	0	0	0	0	0	0	0	0	0	0	0	1	0	0	0	0	0	0	0	2	1	0	0	0	0	0	1	0	0	0	0	1	0	0	0	0	0	0	0	1	0	1	0	0	0	0	0	0	0	0	0	2	0	1	2	1	0	0	0	0	0	0	0	0	0	0	0	0	0	1	0	0	0	1
ENSG00000278926.1	ENSG00000278926		TEC	NA	0	0	0	0	0	0	0	0	0	0	0	0	0	0	0	0	0	0	0	0	0	0	0	0	0	2	0	0	0	0	0	0	0	0	0	0	0	1.00372	1	1.00049	1	0	0	0	0	0	0	1	0	0	1.10946	0	0	0	0	0	0	0	0	0	0	0	0	0	1.00636	0	0	0	0	0	0	2	0	0	0	0	0	0	0	0	0	0	0	0	0	1	0	0	0	0	0	0	0	0	1	0	0	0	0	0	0	0	0	0	0	0	0	0	0	0	0	0	0	1	0	0	0	0	0	0	0	0	0	0	0	0	0	0	0	0	1	0	0	0	0	0	0	0	0	0	1	0	1	1	0	0	0	0	0	0	0	0	0	0	0	0	0	0	0.620224	0	0	0	1	0	0	0	1	2	0	1	0	0	0	0	0	0	0	0	0	0	0	0	0	0	0	0	1.00137	0	0	0	0	0	0	0	0	0	0	0	0	0	0	0	0	1	0	0	0	1	0	0	0	0	0	0	0	0	0	0	0	0	0	0	0	0	0	1.08529	0	0	0	0	0	0	0	0	0	0	1.00184	0	0	0	0	2	0	0	1	1	0	0	0	0	0	0	1	2.22401	0	0	0	0	0	0	0	0	2	0	0	0	0	0	0	0	0	0	0	0	0	0	0	0	0	0	0	0	0	0	0	0	0	0	0	0
ENSG00000278927.1	ENSG00000278927		lncRNA	NA	0	0	0	0	0	0	0	0	0	0	0	0	0	0	0	0	0	0	0	0	0	0	0	0	0	0	0	0	0	0	0	0	0	0	0	0	0	0	0	0	0	0	0	0	0	0	0	0	0	0	0	0	0	0	0	0	0	0	0	0	0	0	0	0	0	0	0	0	0	0	0	0	0	0	0	0	0	0	0	0	0	0	0	0	0	0	0	0	0	0	0	0	0	0	0	0	0	0	0	0	0	0	0	0	0	0	0.5	0	0	0	0	0	0	0	0	0	0	0	0	0	0	0	0	0	0	0	0	0	0	0	0	0	0	0	0	0	0	0	0	0	0	0	0	0	0	0	0	0	0	0	0	0	0	0	0	0	0	0	0	0	0	0	0	0	0	0	0	0	0	0	0	0	0	0	0	0	0	0	0	0	0	0	0	0	0	0	0	0	0	0	0	0	0	0	0	0	0	0	0	0	0	0	0	0	0	0	0	0	0	0	0	0	0	0	0	0	0	0	0	0	0	0	0	0	0	0	0	0	0	0	0	0	0	0	0	0	0	0	0	0	0	0	0	0	0	0	0	0	0	0	0	0	0	0	0	0	0	0	0	0	0	0	0	0	0	0	0	0	0	0	0	0	0	0	0	0	0	0	0	0	0	0	0	0	0	0	0	0	0	0
ENSG00000278928.1	ENSG00000278928		TEC	NA	0	0	0	0	0	0	1	0	4	1	0	0	0	0	0	1	0	0	0	0	0	0	0	0	0	0	0	0	0	1	0	0	0	0	1	0	0	0	0	0	0	0	0	0	0	0	2	0	0	0	0	0	0	0	0	0	0	0	0	3	0	0	0	0	0	0	0	3	0	0	0	0	0	0	0	0	0	0	0	0	0	1	0	0	0	0	1	0	0	0	0	0	0	0	0	0	1	0	1	0	1	0	0	0	1	0	0	0	0	0	0	1	0	0	0	0	0	0	0	0	0	0	2	0	0	0	0	0	0	0	0	0	0	0	0	0	0	1	0	0	0	1.37024	0	0	0	0	0	0	0	0	0	0	0	1	0	1	0	0	0	0	0	1	0	2	0	0	1	2	3	0	1	0	0	0	1	0	0	0	2	0	1	0	0	0	0	0	0	0	0	0	0	0	0	0	0	0	0	0	0	2.63287	0	0	0	0	0	0	0	0	0	0	0	0	0	0	0	0	1	0	0	0	0	0	0	0	0	0	0	0	0	0	0	0	1	0	0	0	0	1	2	0	0	0	0	0	0	2.54013	0	0	0	0	0	0	0	0	0	0	0	0	0	0	0	0	0	0	2	0	0	2	0	1	0	0	0	0	0	0	1	0	2	0	0	0	0	0	0	0	1	0	0	0
ENSG00000278929.1	ENSG00000278929		TEC	NA	0	0	0	0	0	0	0	0	0	0	0	0	0	0	0	0	0	0	0	0	0	0	0	0	0	0	0	0	0	0	0	0	1	0	0	0	1	0	0	0	0	0	0	0	0	0	0	0	0	0	0	0	0	0	0	0	0	0	0	0	0	0	0	0	0	0	0	0	0	0	0	0	0	0	0	0	0	0	0	0	0	0	0	0	0	0	0	0	0	0	0	0	0	0	0	0	0	0	0	0	0	0	0	0	0	0	0	0	0	0	0	0	0	0	0	0	0	0	0	0	0	0	0	0	0	0	0	1.01012	0	0	0	0	0	0	0	0	0	0	0	0	0	0	0	0	0	0	0	0	0	0	0	0	0	0	0	0	0	0	0	0	0	1	0	0	0	0	0	0	0	1.00926	0	0	0	0	0	0	0	0	0	0	0	0	0	0	0	0	0	0	0	0	0	0	0	0	0	0	0	0	0	0	0	0	0	0	0	0	0	0	0	0	0	0	0	0	0	0	0	0	0	0	1	0	0	0	0	0	0	0	0	0	0	0	0	0	0	0	0	0	0	0	0	0	0	0	0	0	0	0	0	0	0	0	0	0	0	0	0	0	0	0	0	0	0	0	1	0	0	0	0	0	0	0	0	0	0	0	0	0	0	0	0	0	0	0	0	0	0	0	0	0
ENSG00000278931.1	ENSG00000278931		unprocessed_pseudogene	NA	36.6203	40.7469	16.0919	79.4808	46.7111	59.6474	152.217	42.2821	152.363	113.713	25.4572	100.808	81.4639	16.3307	131.21	191.096	117.723	196.554	7.40824	75.6602	29.1926	210.009	47.6554	266.302	12.3814	188.382	40.909	195.999	693.821	145.342	15.5876	205.973	199.992	105.16	189.566	118.801	224.087	92.9928	76.9856	139.203	17.5137	121.423	36.0039	22.9637	41.0503	679.899	133.152	50.6426	161.911	94.2974	45.9862	43.387	146.656	105.295	69.6342	43.8079	57.7949	58.5168	149.764	86.8132	121.99	82.1739	11.7777	92.9677	87.684	43.2409	386.611	82.8334	110.108	61.7529	671.532	950.759	89.5883	11.6593	50.0974	81.0557	73.254	54.1466	109.454	237.937	34.2145	86.483	42.3298	95.1098	185.359	262.822	384.005	99.9192	253.332	135.856	159.783	49.4562	185.92	50.6881	87.114	187.996	107.026	43.0718	174.193	13.1997	98.3319	34.9147	79.0056	234.937	180.361	2307.61	50.4812	116.628	230.715	87.6345	55.82	296.527	69.8771	125.806	307.055	60.6638	184.529	80.4162	157.897	136.234	26.7038	238.344	180.713	325.887	152.324	236.057	48.0328	50.4014	46.6588	153.717	144.647	153.249	262.807	65.1557	62.6945	191.364	83.293	152.21	363.402	47.708	66.0371	98.9239	124.498	67.348	84.5748	82.4438	57.9172	45.2203	78.4308	28.4519	196.605	30.5099	32.8201	69.9183	41.2702	128.43	1150.12	315.849	84.8605	216.875	122.78	286.082	44.6073	46.9107	74.3365	28.5076	104.838	53.0147	475.494	347.266	80.7803	385.399	121.622	146.868	202.051	108.855	255.312	46.6892	84.0901	81.4636	99.2616	63.5655	10.9006	115.218	23.5849	60.9144	161.611	180.496	270.946	81.0096	94.2024	59.658	150.572	91.4285	88.0644	77.1677	62.8514	65.6096	154.227	41.1737	170.97	193.693	247.961	22.1717	92.7126	24.434	43.2783	306.443	69.7701	35.7939	251.554	285.591	157.644	64.7013	204.893	97.6574	58.2616	141.321	52.3183	31.9956	132.559	96.854	120.693	22.1693	155.953	57.4878	176.66	1247.47	43.1387	741.169	5.10138	156.774	34.5661	132.68	49.5868	137.956	105.719	95.5536	123.138	222.706	174.593	103.765	58.8063	176.506	54.0185	202.993	24.67	143.595	91.8978	63.3931	53.0841	46.3753	243.087	74.7431	461.389	39.3442	0	75.7155	98.4132	8.62845	173.711	82.6584	20.3608	96.836	71.6289	66.3586	54.9751	62.5145	92.6062	14.422	85.5638	49.7007	88.005	122.259	61.0208	135.188	318.33	16.1837	15.0376	6.089	72.6584	74.8566	34.7042	119.002	116.104	49.6264	33.7578	187.238	103.896	57.2526
ENSG00000278932.3	ENSG00000278932		lncRNA	NA	0	7	3	6	1	8	3	1	10	19.3659	3	5	5	10	8	10	4	24	0	9	7	7	2	7	3	8	5	12	19	11	8	19	20	7	12	2	11	19.9014	4	13	3	25	2	3	8	9	13	0	5	10	6	9	4	7	1	3	8	6	9	11	6	2	0	14	8	1	14	3.15117	8	2	18	12	14	2	8	2	6	6	7	8	0	4	0	5	7	7	9	4	9	15	5	8	9	10	2	6	9	2	18	9	6	2	10	16	5	13	7	4	9	7	2	9	9	4	23	4.13983	8	6	12	2	1	6	8	11	5.05535	11	6	6	4	6	4	11	15	1	20	2	11.0762	3	9	4	5	14	2	3	4	2	2	3	6	2	8	5	2	7	4	9	11	13	4	11	4	19	6	2	5	4	19	0	18.1557	30	2	0	2	8	14.4963	9	19	9	2	12	4	2	0	13	4	1	4	10	5	0	24	0	5	2	8	7	6	5	17	5	8	17	4	1	3	1	4.04192	16.137	8	1	7	5	3	6	6	5	0	14	3	2	17	4	1	2	5	4	20	15	3	7	3	5	8	4	4	9	16	2	9	15	19	6	4	8	4.08982	10	1	5	14	2	6	5	9	9	5	1	1	11	3	3	7	3	4	1	12	5	10	10	5	7	4	1	6	4	0	9	8	1	5	2	0	6	2	13	18	6	4	5	14	1
ENSG00000278933.1	ENSG00000278933		TEC	NA	0	0	0	0	0	0	0	0	0	4	1	3	0	0	0	0	0	0	0	0	0	0	0	0	0	0	1	0	1	0	0	0	0	0	0	0	0	4	0	0	0	1	0	0	2	0	0	0	0	0	4	1	0	3	0	0	0	0	1	0	0	0	0	0	0	0	0	1	0	0	0	0	1	0	0	0	0	0	0	0	0	0	0	0	0	0	1	0	2	0	0	0	0	0	0	0	0	0.214689	0	0	0	0	0	3	0	0	0	0	0	0	0	0	0	0	0	1	0	0	0	0	0	1	0	1	1	0	0	0	0	0	0	0	0	0	0	0	0	0	0	0	0	3	0	0	0	0	0	0	0	0	0	0	0	0	0	0	1	0	0	2	0	0	0	0	0	0	0	2	5	2.29923	2	1	0	0	0	0	0	0	0	0	0	0	0	0	0	0	0	0	0	0	0	3	0	0	0	0	0	0	0	0	0	0	0	0	0	0	0	0	0	0	0	0	0	1	0	0	0	0	1	0	4	3	0	0	1	0	0	0	0	0	0	0	0	0	0	0	1	0	0	0	0	0	1	0	0	0	0	0	0	0	0	0	0	1	1	0	0	5	0	0	0	0	0	0	0	2	1	3	0	3.67536	0	1	2	0	0	0	0	2	0	0	0	0	0	0	0	0	0	0	1	0
ENSG00000278934.1	ENSG00000278934		TEC	NA	0	0	0	0	0	0	0	0	0	1.09477	0	0	0	0	0	1.09454	0	0	0	0	0	0	0	0	0	0	0	0	0	0	0	1.07901	0	0	0	0	0	0	0	2.17276	1.04567	0	0	0	1.06573	0	0	0	0	0	0	0	0	0	0	0	0	0	0	0	0	0	0	0	0	0	0	0	0	0	2.10027	0	0	0	0	0	0	2.1434	0	0	0	0	0	0	0	0	0	0	0	0	0	0	0	0	0	0	0	0	0	0	0	0	0	0	0	0	0	0	0	0	0	0	0	0	1.05692	0	0	0	0	0	0	0	0	0	0	0	0	1.04598	0	0	0	0	0	0	0	0	0	0	0	0	0	0	0	0	0	0	0	0	0	0	0	0	0	0	0	0	0	0	0	0	0	0	0	0	0	0	1.10383	0	0	0	0	0	0	0	0	0	0	0	0	0	0	0	0	0	0	0	0	0	0	0	0	0	0	0	0	0	0	0	0	0	0	0	0	0	0	0	2.20743	0	0	0	0	0	0	0	0	0	1.17068	0	0	0	0	0	0	1.03453	0	0	0	0	0	0	0	0	0	0	0	0	0	1.16681	0	0	0	0	0	0	0	1.05904	0	0	0	0	0	0	0	0	0	0	0	0	0	0	0	0	0	0	0	0	0	0	0	0	0	0	0	0	0	0	0	0	0	0	0	0	0	0	0	0	0	0	0	1.08805
ENSG00000278935.1	ENSG00000278935		TEC	NA	0.5	0	0	0	0	0	0	5.52781	0	0	0	0.5	1.5	0	1.08856	0	1	2.5	0.5	0.5	0	1	0	0	3	0	1	0.5	0	0	0	0	0	0	7	0	1	0	0.5	1	0	0	0	11.25	0	0	0	0	0.5	0	0	0.5	0	0	0	0.5	0	0	0	0	1	1	0	0	0	0	0	0.5	0.5	1	3.28599	0	2.5	1	0	0	0	0	1	0	0	0	0.5	0	1	0	0.5	0	2	0.5	0	1	0	0	0	0	0	1	0	6	1	0.5	1	0.5	0	0	0	0	2	1	0	0	0	0	0.5	0	0	0	0.5	0	0	0	1.5	0	0.5	2	0	4	2.5	1	0	0	0	0	3	1	1	0	0	0	0	8	0	0	0	0	0	0	0	1.5	0	2.20427	0	0	0.5	1	0	5.50023	2.5	2.5	0.5	0	0	0.5	0	0	1	1	0	5.5	0	0	0.5	0	0	0	0.5	0	0	0.5	0	0	3.5	0.5	2	0	0.5	0	1	1.5	0	0.5	0.5	0	0	0	0	0	0.5	0	3	1	1	0.5	0.5	2	0.5	0.5	0	2	0	0.548866	2.5	0.5	0	1	0.5	0	0.5	5.49367	6.66667	0	0	0	0	0	1	0.551826	0	0.5	0	0.5	0	2	0	0	9	0.5	0	0	0	0	1.88994	2	1.5	0	1	3.4	0	2	0	0	0	0	0.5	0	2	3.03831	0	0.5	0	0	0	2.5	0	0.5	0	0.5	0.541553	1.64435	0	0.5	0.5	0.5	0.5	0	0	2	4	0	0	0	0	0	1	1	0	2	0	0.5
ENSG00000278936.1	ENSG00000278936		lncRNA	NA	25.4775	72.0631	12.9719	78.5264	49.1147	4.29271	21.6947	15.4677	61.1549	78.3673	32.3354	0	0	57.2637	40.8748	39.8302	11.4096	2.87444	94.8779	12.8404	18.8976	106.921	0	0	2.00076	32.5536	3.69999	65.1052	6.91035	0	12.8432	2.92128	0	9.97576	5.97828	64.9865	3.13046	0	4.94419	51.9085	37.3104	31.5504	29.8582	107.832	5.62629	0	0	5.22586	27.4784	0	55.2176	99.2297	20.9799	11.3718	6.12268	2.93587	13.8188	17.5873	9.41728	8.68883	0	3.87821	11.5259	0.0213931	0.446956	42.9609	0	95.2804	18.3643	55.3709	64.8533	51.1938	24.6645	21.4313	9.37869	2.73995	75.8975	36.8438	202.778	15.4377	76.2005	27.3556	9.28697	0	86.1014	16.7775	29.0004	20.9003	12.0585	0	31.297	35.9816	21.2364	57.2818	3.57506	32.555	13.3817	19.5593	19.5887	75.0018	11.4144	78.8612	28.0193	15.309	22.6016	14.4387	0	3.58496	128.647	37.4009	4.8344	0	23.1533	3.98469	9.35114	9.36238	20.5419	37.191	7.85922	29.9692	40.3977	0	28.6027	0	18.2307	40.4922	3.5511	45.8058	64.9068	22.1689	46.4897	0	20.684	2.62953	34.2485	18.6612	11.163	21.8848	6.08265	113.199	3.9238	48.5399	1.91593	0	12.6293	25.1193	9.92997	25.3636	6.54447	926.133	58.6833	22.8277	25.7524	66.5713	0	53.1311	30.2483	20.2403	0	103.431	22.3166	18.6326	13.9752	60.7022	24.9233	21.2241	13.0817	9.3381	44.2752	8.99936	13.8325	39.8678	18.0724	60.5052	12.0367	17.9005	15.4999	11.662	32.5379	14.3486	17.6203	1.13356	40.0121	7.11748	36.1022	99.6047	36.7466	50.3187	11.6981	11.3495	0	40.6083	28.2455	44.5801	0	56.5655	20.3883	7.44195	9.4551	20.6186	79.7837	5.0691	56.9276	0	18.0503	6.17525	16.092	15.1831	7.60327	1.14025	17.5119	12.2207	65.1502	19.877	18.3757	17.7461	23.0251	27.2964	0	15.6816	0	34.8912	0.00764908	39.8547	12.2297	28.4823	20.6989	6.71938	11.6993	97.1394	7.89315	9.95762	19.5394	91.9014	17.9946	43.5144	0.000301335	5.60647	2.03283	0	13.9726	9.60901	42.7983	1.65427	15.3202	35.3493	48.128	117.258	0	0	6.21378	19.7659	22.6776	15.2842	0	23.1056	97.7047	2.41658e-05	4.49627	12.9098	10.7593	60.3755	28.6795	22.6108	88.1203	103.326	14.387	11.9737	15.4789	0	53.219	16.8616	30.81	12.4396	83.4703	0	34.1874	59.2898	3.58469	5.36178	11.5193	30.5084	85.4244	111.006	5.24118	10.3785	117.958	164.766	43.6217	96.4512
ENSG00000278937.1	NA	NA	NA	NA	0	0	0	1	1	1	0	0	1	0	0	0	5	0	2	0	0	5	0	0	1	5	0	1	0	0	0	1	1	2	0	0	4	0	0	0	0	0	0	3	0	0	0	0	0	0	0	0	0	0	0	0	0	0	2	0	0	0	0	0	0	0	0	0	0	0	0	0	0	0	0	0	0	0	3	0	0	0	0	0	0	0	0	0	4	1	0	0	1	0	0	0	0	0	0	0	0	0	0	0	0	1	0	1	0	0	0	0	0	0	8	0	0	0	0	1	0	0	0	0	0	0	0	0	1	2	1	1	0	0	0	1	0	0	0	0	0	0	0	0	1	5	0	0	0	0	0	0	0	1	0	0	1	2	0	0	0	0	0	0	1	1	0	0	0	1	0	0	1	0	0	3	0	0	2	0	0	0	0	0	0	0	0	0	0	0	0	0	0	0	1	0	0	2	0	0	0	0	0	0	0	0	1	0	0	0	0	0	2	0	1	0	0	0	0	2	0	0	2	0	0	0	0	2	4	0	1	0	2	1	0	4	0	0	0	0	0	1	0	0	0	0	0	0	0	3	0	0	3	0	0	2	0	0	2	0	0	0	2	0	0	0	0	0	0	2	0	0	0	2	1	1	0	1	0	3	0	0	0	0	0	0	2	0	1	0	0	3	0	0
ENSG00000278938.1	NA	NA	NA	NA	0.169898	0	0	0	0.809112	0	0	0	0	0	0	0	0	0.0318159	0	0	0	0.611079	0.171834	0	0	0	0	2.64421e-06	0	0.460885	0.0160905	0	0.829055	0	0	0	0	0	0	0.569965	0.575508	0.989679	0.587185	0	0	0	0	0	0	0	0	0.197467	0	0	0	0	0.354483	1.0708	0	0	0	0	0	0	0	0	0	0	0.531139	0	0	0.751124	0	0.125	0	0	0.793567	0.489677	0	0.125	0	0	0	0	0	0	0	0.0255704	0	0.131072	0	0	0	0.235716	0	0	0.356307	0	0	0	0	0	0.730721	0.369496	0	0	0	0	0.696789	0.379479	0	0.488467	0	0	0	0	0.242204	0	0	0.125621	0	0	0	0	0	0	0.752568	0	0	0	0	0.473295	0	0	0.797992	0	0	0	0.234452	0	0.132004	0	0	0	0.462148	1.06797	0	0.381413	0.0694206	0.80519	0.974715	0	0	0	0.333333	0	0.00471396	0	0	0	0	0	0	0	0.0431612	0	0	0.0803516	0.255628	0	0	0	0	0	0	0.702553	0	0	0	0.0942466	0	0	0.222833	0	0.0183545	0.0721196	0.387852	0	0	0	0.0884819	1.20082	0	0	0	0	0	0	0	0	0	0	0	0	0	0	0	0	0	0	0	0	0.297228	0	0	0	0	0	0.103917	0	0	0	0	0.0975048	0.874341	0	0	0.619691	0	0	0	0	0	0.284486	0	0	0	0	0	0	0.580435	0	0	0	1.00963e-06	1.05665	0	0	0.462318	0.0644364	0	0	0	0	0	0	0.779517	0	0	0	0	1.39647	0.0186484	0	0	0	0	0	0.128887	0	0	0.910439	0.16309	0.651251	0	0	0	0	0	0.381571	0.632413	0.173583	0	0	0	0	0	0	0	0.381373	0	0	0	0.236993
ENSG00000278939.1	NA	NA	NA	NA	0	0	0	0	0	0	0	0	0	0	0	0	0	0	0	0	0	0	0	0	0	0	0	0	0	0	0	0	0	0	0	0	0	0	0	0	0	2	0	0	0	0	0	0	0	0	0	0	0	0	0	0	0	0	0	0	0	0	0	0	0	0	0	0	0	0	0	0	0	0	0	0	0	0	0	0	0	0	0	0	0	0	0	0	0	0	0	0	0	0	0	0	0	0	0	0	0	0	0	0	0	0	0	0	0	0	0	0	0	0	0	0	0	0	0	0	0	0	0	0	0	0	0	0	0	0	0	0	0	0	0	0	0	0	0	0	0	0	0	0	0	0	0	0	0	0	0	0	0	0	0	0	0	0	0	0	0	0	0	0	0	0	0	0	0	0	0	1	0	0	0	0	0	0	0	0	0	0	0	0	0	0	0	0	0	0	0	0	0	0	0	0	0	0	0	0	0	0	0	0	0	0	0	0	0	0	0	0	0	0	0	0	0	0	0	0	0	0	0	0	0	0	0	0	0	0	0	0	0	0	0	0	0	0	0	0	0	0	0	0	0	0	0	0	0	0	0	0	0	0	0	0	0	0	0	0	0	0	0	0	0	0	0	0	0	0	0	0	0	0	0	0	0	1	0	0	0	0	0	0	0	0	0	0	0	0	0	0	0	0
ENSG00000278941.1	ENSG00000278941	SMG6-IT1	TEC	NA	0	0	0	0	0	1	0	0	0	0	0	0	0	0	0	0	0	0	0	0	0	0	0	0	0	0	0	0	0	0	0	0	0	1	0	0	0	0	0	0	0	0	0	0	0	0	0	0	0	0	0	0	0	1	0	0	0	0	0	0	0	0	0	0	0	0	0	0	1	0	0	0	0	0	0	0	0	0	0	1	0	0	0	0	0	0	0	0	0	0	0	0	1	0	0	0	1	0	0	0	0	0	0	1	0	0	0	0	0	0	0	0	0	0	0	1	0	0	0	0	0	0	3	0	0	0	0	0	0	0	0	0	0	0	0	0	0	0	0	0	0	0	0	0	0	0	0	0	0	0	0	0	0	0	0	0	0	0	0	0	0	0	0	1	0	0	0	0	0	0	0	0	0	0	0	0	0	0	0	0	0	0	0	0	0	0	0	0	0	0	0	0	0	0	0	0	0	0	0	0	0	0	0	0	0	0	0	0	0	0	0	0	0	0	0	0	0	0	0	0	1	0	0	0	0	0	0	0	0	0	0	0	0	0	0	0	0	0	0	0	0	0	0	0	0	0	0	0	0	0	0	0	0	0	0	0	0	0	0	0	0	0	0	0	0	1	0	0	0	0	0	0	0	0	0	0	0	0	0	0	0	0	0	0	0	0	0	0	0	0
ENSG00000278942.1	ENSG00000278942		TEC	NA	0	0	0	0	0	0	0	0	0	0	0	0	0	0	0	0	0	0	0	0	0	0	0	0	0	0	0	0	0	0	0	0	0	0	0	0	0	0	0	0	0	0	0	0	0	0	0	0	0	0	0	0	0	0	0	0	0	0	0	0	0	0	0	0	0	0	0	0	0	0	0	0	0	0	0	0	0	0	0	0	0	0	0	0	0	0	0	0	0	0	0	0	0	0	0	0	0	0	0	0	0	0	0	0	0	0	0	0	0	0	0	0	0	0	0	0	0	0	0	0	0	0	0	0	0	0	0	0	0	0	0	0	0	0	0	0	0	0	0	0	0	0	0	0	0	0	0	0	0	0	0	0	0	0	0	0	0	0	0	0	0	0	0	0	0	0	0	0	0	0	0	0	0	0	0	0	0	0	0	0	0	0	0	0	0	0	0	0	0	0	0	0	0	0	0	0	0	0	0	0	0	0	0	0	0	0	0	0	0	0	0	0	0	0	0	0	0	0	0	0	0	0	0	0	0	0	0	0	0	0	0	0	0	0	0	0	0	0	0	0	0	0	0	0	0	0	0	0	0	0	0	0	0	0	0	0	0	0	0	0	0	0	0	0	0	0	0	0	0	0	0	0	0	0	0	0	0	0	0	0	0	0	0	0	0	0	0	0	0	0
ENSG00000278943.1	ENSG00000278943		TEC	NA	0	0	0	0	0	0	0	0	0	0	0	0	0	0	0	0	0	0	0	0	0	0	0	0	0	0	0	0	0	0	0	0	0	0	0	0	0	0	0	0	0	0	0	0	0	0	0	0	0	0	0	0	0	0	0	0	0	0	0	0	0	0	0	0	0	0	0	0	0	0	0	0	0	0	0	0	0	0	0	0	0	0	0	0	0	0	0	0	0	0	0	0	0	0	0	0	0	0	0	0	0	0	0	0	0	0	0	0	0	0	0	0	0	0	0	0	0	0	0	0	0	0	0	0	0	0	0	0	0	0	0	0	0	0	0	0	0	0	0	0	0	0	0	0	0	0	0	0	0	0	0	0	0	0	0	0	0	0	0	0	0	0	0	0	0	0	0	0	0	0	0	0	0	0	0	0	0	0	0	0	0	0	0	0	0	0	0	0	0	0	0	0	0	0	0	0	0	0	0	0	0	0	0	0	0	0	0	0	0	0	0	0	0	0	0	0	0	0	0	0	0	0	0	0	0	0	0	0	0	0	0	0	0	0	0	0	0	0	0	0	0	0	0	0	0	0	0	0	0	0	0	0	0	0	0	0	0	0	0	0	0	0	0	0	0	0	0	0	0	0	0	0	0	0	0	0	0	0	0	0	0	0	0	0	0	0	0	0	0	0
ENSG00000278944.1	ENSG00000278944		lncRNA	NA	0	0	0	0	0	0	0	0	0	0	0	0	0	0	0	0	0	0	0	0	0	0	0	0	0	0	0	0	0	0	0	0	0	0	0	0	0	0	0	0	0	0	0	0	0	0	0	0	0	0	0	0	0	0	0	0	0	0	0	0	0	0	0	0	0	0	0	0	0	0	0	0	0	0	0	0	0	0	0	0	0	0	0	0	0	0	0	0	0	0	0	0	0	0	0	0	0	0	0	0	0	0	0	0	0	0	0	0	0	0	0	0	0	0	0	0	0	0	0	0	0	0	0	0	0	0	0	0	0	0	0	0	0	0	0	0	0	0	0	0	0	0	0	0	0	0	0	0	0	0	0	0	0	0	0	0	0	0	0	0	0	0	0	0	0	0	0	0	0	0	0	0	0	0	0	0	0	0	0	0	0	0	0	0	0	0	0	0	0	0	0	0	0	0	0	0	0	0	0	0	0	0	0	0	0	0	0	0	0	0	0	0	0	0	0	0	0	0	0	0	0	0	0	0	0	0	0	0	0	0	0	0	0	0	0	0	0	0	0	0	0	0	0	0	0	0	0	0	0	0	0	0	0	0	0	0	0	0	0	0	0	0	0	0	0	0	0	0	0	0	0	0	0	0	0	0	0	0	0	0	0	0	0	0	0	0	0	0	0	0
ENSG00000278945.1	ENSG00000278945		TEC	NA	0	0	0	0	0	0	0	0	0	0	0	0	0	0	0	0	0	0	0	0	0	0	0	0	0	0	0	0	0	0	0	0	0	0	0	0	0	0	0	0	0	0	0	0	0	0	0	0	0	0	0	0	0	0	0	0	0	0	0	0	0	0	0	0	0	0	0	0	0	0	0	0	0	0	0	0	0	0	0	0	0	0	0	0	0	0	0	0	0	0	0	0	0	0	0	0	0	0	0	0	0	0	0	0	0	0	0	0	0	0	0	0	0	0	0	0	0	0	0	0	0	0	0	0	0	0	0	0	0	0	0	0	0	0	0	0	0	0	0	0	0	0	0	0	0	0	0	0	0	0	0	0	0	0	0	0	0	0	0	0	0	0	0	0	0	0	0	0	0	0	0	0	0	0	0	0	0	0	0	0	0	0	0	0	0	0	0	0	0	0	0	0	0	0	0	0	0	0	0	0	0	0	0	0	0	0	0	0	0	0	0	0	0	0	0	0	0	0	0	0	0	0	0	0	0	0	0	0	0	0	0	0	0	0	0	0	0	0	0	0	0	0	0	0	0	0	0	0	0	0	0	0	0	0	0	1	0	0	0	0	0	0	0	0	0	0	0	0	0	0	0	0	0	0	0	0	0	0	0	0	0	0	0	0	0	0	0	0	0	0
ENSG00000278946.1	ENSG00000278946		lncRNA	NA	0	0	0	0	0	0	0	0	0	0	0	0	0	0	0	0	0	0	0	0	0	0	0	0	0	0	0	0	0	0	0	0	0	0	0	0	0	0	0	0	0	0	0	0	0	0	0	0	0	0	0	0	0	0	0	0	0	0	0	0	0	0	0	0	0	0	0	0	0	0	0	0	0	0	0	0	0	0	0	0	0	0	0	0	0	0	0	0	0	0	0	0	0	0	0	0	0	0	0	0	0	0	0	0	0	0	0	0	0	0	0	0	0	0	0	0	0	0	0	0	0	0	0	0	0	0	0	0	0	0	0	0	0	0	0	0	0	0	0	0	0	0	0	0	0	0	0	0	0	0	0	0	0	0	0	0	0	0	0	0	0	0	0	0	0	0	0	0	0	0	0	0	0	0	0	0	0	0	0	0	0	0	0	0	0	0	0	0	0	0	0	0	0	0	0	0	0	0	0	0	0	0	0	0	0	0	0	0	0	0	0	0	0	0	0	0	0	0	0	0	0	0	0	0	0	0	0	0	0	0	0	0	0	0	0	0	0	0	0	0	0	0	0	0	0	0	0	0	0	0	0	0	0	0	0	0	0	0	0	0	0	0	0	0	0	0	0	0	0	0	0	0	0	0	0	0	0	0	0	0	0	0	0	0	0	0	0	0	0	0
ENSG00000278948.1	ENSG00000278948		TEC	NA	23.5207	319.529	25.8857	158.928	82.038	70.8292	162.371	178.46	287.36	210.491	85.3309	118.656	225.701	167.537	221.302	207.276	76.3427	285.374	672.921	82.1143	55.7471	61.6445	75.5577	143.281	46.8062	147.602	149.255	244.443	124.615	115.126	23.7182	88.3936	162.086	119.311	218.603	146.553	113.672	179.909	97.555	383.925	80.6737	169.035	57.6031	63.0672	181.747	272.347	181.402	43.4369	172.046	121.524	203.841	352.728	69.6365	136.769	292.443	268.809	169.791	72.7643	89.1166	87.5214	67.9724	50.7891	24.501	138.903	609.851	33.0143	132.784	495.446	150.455	103.288	157.249	106.193	47.6655	150.56	146.777	17.3826	199.769	89.6048	165.667	61.8699	78.6898	88.5693	21.6284	31.0478	180.71	217.841	42.1118	93.6905	1768.33	149.647	82.0984	102.87	129.279	149.963	227.92	88.7	185.048	185.493	100.032	110.749	54.5922	138.374	114.233	148.01	147.586	211.486	65.0655	155.922	199.775	97.11	79.4865	169.501	179.207	299.273	146.591	95.2904	67.0088	68.3828	80.053	130.12	167.064	165.292	297.314	91.4159	262.842	108.474	148.696	206.811	141.787	145.035	112.289	125.889	76.1563	24.6061	171.752	149.325	169.529	162.372	129.281	42.3197	109.207	126.267	83.1744	133.501	107.49	109.806	107.556	74.8822	41.2181	209.061	147.24	109.287	221.097	118.722	75.0768	194.248	150.069	174.178	115.533	158.838	74.3296	158.371	110.633	87.8107	85.0239	43.7033	183.917	36.0667	138.02	105.134	237	147.028	91.5069	218.398	215.557	98.2297	178.692	150.504	168.154	80.287	202.237	91.465	106.241	123.291	71.7318	134.422	170.225	149.383	177.089	104.828	122.594	24.0325	96.964	132.551	199.406	113.342	107.175	117.17	102.303	159.22	166.139	561.114	189.196	29	19.9154	21.7367	138.623	91.7674	91.1117	109.408	165.716	106.523	140.415	75.2555	71.7771	127.831	50.9539	222.256	170.947	118.34	85.8814	149.011	89.0013	91.9242	119.945	81.0475	149.406	177.657	57.1287	130.948	67.5823	137.634	54.7204	56.5287	105.178	135.153	41.0212	103.203	108.796	209.39	112.442	73.5758	116.404	179.24	89.246	151.847	130.992	101.166	156.039	68.0221	102.899	60.3951	180.633	131.35	262.802	29.6868	72.156	81.1217	33.8138	82.3018	234.566	162.264	296.441	67.2729	110.469	100.275	165.849	121.454	116.284	81.6006	236.575	95.3944	131.126	73.4447	110.41	79.4605	166.517	96.2797	257.027	48.9304	24.3738	152.251	31.2711	81.4809	359.442	157.199	106.984	95.301	224.659	83.6868
ENSG00000278949.1	ENSG00000278949		TEC	NA	0	0	0	0	0	0	0	0	0	0	0	0	0	0	1.01696	0	0	0	0	0	0	0	0	0	1	0	0	1.00029	0	2.00059	0	0	0	0	0	0	0	6.35706	0	0	0	1.00006	0	0	4	0	0	0	0	2.00297	1	0	0	1.00054	0	0	0	0	0	0	1	1.00224	0	0	0	0	0	0	2.59623	0	0	0	8.02519	0	0	0	3	0	0	2.00027	1.00045	0	0	0	2.0014	0	0	1	0	2	0	0	0	0	0	0	0	0	0	0	0	0	1.00004	0	0	0	0	0	1.00053	0	0	0	0	0	0	0	0	0	0	0	0	0	6	0	2.00008	0	0	7.00718	0	0	1.00002	0	0	0	0	1	0	0	0	0	0	5.12299	0	0	0	0	1	0	0	1.00101	0	1	0	0	0	1.0004	0	0	0	4.0099	0	0	1.00005	0	0	0	0	2	0	2.05488	1.00025	0	0	1.00014	0	0	1	0	0	0	0	0	0	1.00156	0	0	0	1.00008	0	0	1.00184	2	0	0	1.00046	0	0	0	0	0	0	1.00016	0	0	1	0	0	1.0001	0	0	0	1	0	2.00017	0	1.0016	1	1.00048	0	0	7.03949	0	0	1.00012	0	0	0	1	0	0	0	0	0	0	0	0	9.02866	0	0	0	0	0	2	1.00006	0	0	0	0	0	0	0	1	1	1.00036	0	2.16302	0	1.00015	0	0	0	0	0	0	0	0	0	3.01662	0	0	0	0	2	0	0	1	0	2	0	0	0	1	0	0	0	0	0	0	0	0
ENSG00000278950.1	ENSG00000278950		TEC	NA	0	2	0	0	0	0	0	2	0	0	0	0	0	0	0	0	0	2	1	0	0	0	0	0	0	1	1	0	2	1	0	1	2	0	0	2	2	17	0	0	0	0	0	1	3	0	0	0	1	2	2	0	0	21	0	0	0	0	0	0	0	0	0	0	3	0	0	1	0	0	0	0	2	0	0	0	6	0	1	0	0	0	0	1	0	0	1	0	1	3	0	0	0	0	0	0	0	0	0	4	2	0	6	0	0	4	8	0	0	1	0	3	0	0	1	0	0	2	0	0	0	0	0	1	1	0	0	3	0	0	0	0	0	0	0	0	0	0	0	0	0	16	0	0	1	0	0	0	0	0	1	0	0	0	1	1	1	0	1	4	0	0	1	0	0	0	3	2	8	32	1	0	0	0	3	0	0	0	1	8	1	0	0	1	0	0	10	1	0	0	1	0	0	0	0	1	1	3	0	0	0	0	0	0	0	0	0	0	0	0	0	0	0	5	2	2	2	2	0	0	13	0	0	0	0	5	2	0	0	0	0	0	0	0	0	1	4	0	1	0	0	0	5	0	0	0	0	5	0	1	1	2	2	0	2	3	0	10	0	6	1	0	0	0	0	2	1	3	2	13	0	1	0	1	1	2	0	1	0	0	0	0	0	0	0	0	0	6	0	1
ENSG00000278951.1	NA	NA	NA	NA	0	0	0	0	0	0	0	0	0	0	0	0	0	0	0	0	0	0	0	0	0	0	0	0	0	0	0	0	0	0	0	0	0	0	0	0	0	0	0	0	0	0	0	0	0	0	0	0	0	0	0	0	0	0	0	0	0	0	0	0	0	0	0	0	0	0	0	0	0	0	0	0	0	0	0	0	0	0	0	0	0	0	0	0	0	0	0	0	0	0	0	0	0	0	0	0	0	0	0	0	0	0	0	0	0	0	0	0	0	0	0	0	0	0	0	0	0	0	0	0	0	0	0	0	0	0	0	0	0	0	0	0	0	0	0	0	0	0	0	0	0	0	0	0	0	0	0	0	0	0	0	0	0	0	0	0	0	0	0	0	0	0	0	0	0	0	0	0	0	0	0	0	0	0	0	0	0	0	0	0	0	0	0	0	0	0	0	0	0	0	0	0	0	0	0	0	0	0	0	0	0	0	0	0	0	0	0	0	0	0	0	0	0	0	0	0	0	0	0	0	0	0	0	0	0	0	0	0	0	0	0	0	0	0	0	0	0	0	0	0	0	0	0	0	0	0	0	0	0	0	0	0	0	0	0	0	0	0	0	0	0	0	0	0	0	0	0	0	0	0	0	0	0	0	0	0	0	0	0	0	0	0	0	0	0	0	0	0	0	0
ENSG00000278952.1	ENSG00000278952		TEC	NA	0	0	0	0	0	0	0	0	0	0	0	0	0	0	0	0	0	0	0	0	0	0	0	0	0	0	0	0	0	0	0	1	0	0	0	0	0	0	0	0	0	0	0	0	0	0	0	0	0	0	0	0	0	1	0	0	0	0	0	0	0	0	0	0	0	0	0	0	0	0	0	0	0	0	1	0	0	0	0	0	0	0	0	0	0	0	0	0	1	0	0	0	0	0	0	0	0	0	0	0	0	0	0	0	0	0	0	0	0	0	0	0	0	0	0	0	0	0	0	0	0	0	0	0	0	0	0	0	0	0	0	0	0	0	0	0	0	0	0	0	0	0	0	0	0	0	0	0	0	0	0	0	0	0	0	0	0	0	0	0	0	0	0	0	0	0	0	0	0	0	0	0	0	0	0	0	0	0	0	0	0	0	0	0	0	0	0	0	0	0	0	0	0	0	0	0	0	0	0	0	0	0	0	0	0	0	0	0	0	0	0	0	0	0	0	0	0	0	0	0	0	0	0	0	0	0	0	1	0	0	0	0	0	0	0	0	0	0	0	0	0	0	0	0	0	0	0	0	0	0	0	0	0	0	0	0	0	0	0	0	0	0	0	0	0	0	0	0	0	1	0	0	0	0	0	0	0	0	0	0	0	0	0	1	0	0	0	0	0	0
ENSG00000278953.1	ENSG00000278953		TEC	NA	0	5.94918	0	0	0	0	0	0	0	0	0	2.40746	0	0	1.0611	1.06477	0	2	0	2	0	0	0	0	0	3.37675	0	3.35196	2	0	1	1	1.04558	0	3.11247	0	2.00163	0	0	0	0	1.08929	0	0	4.40545	4.94281	0	0	0	0	1.14573	0	0	0	3	0	0	0	2.09993	0	0	1.15349	0	0	1	0	1.04084	0	0	0	1	0	0	0	0	0	1.05459	0	1.10386	0	0	0	0	5.01267	0	0	0	0	0	0	0	0	1.08213	1.06336	1.03682	0	0	0	5.2864	0	0	1.22665	1.73675	1.09983	0	2.14143	0	0	1.03528	0	0	0	1	0	0	0	0	0	2	0	0	0	2.18696	1	0	0	0	1.1148	0	2.17284	0	0	0	0	1.09599	0	0	0	2.42558	0	1.0831	0	1.67581	0	1	0	0	0	0	0	0	0	0	0	2	0	0	0	2	2.12574	3.63241	0	0	1.44524	0	0	0	1.71572	0	0	0	0	2	0	2	0	1	1.04644	0	1.05078	1.11422	0	0	1.18912	0	0	0	0	1.17203	1	0	1.11575	1	3.14854	0	0	0	4.65228	1.02301	0	0	5.28042	2.09291	0	0	0	1.00128	0	0	0	1	1.80799	0	0	0	0	0	0	0	0	2.1916	1	0	2	2.45752	1.07081	1.40787	0	0	1.04634	1	0	0	0	0	0	0	0	1.15456	0	0	1.28838	1.03101	1.04638	0	1.16992	0	0	0	0	0	0	0	0	1.02614	0	0	0	2	0	1.03971	0	0	3	5.43888	1.22209	1.05151	1.1484	0	5.16767	0	0	0	0	1	0	2.41475	0	1.06787	0	2.00856	1.1204	0	0	1.0703	0	0	0	0	0
ENSG00000278954.1	ENSG00000278954		TEC	NA	0	0	0	0	0	0	0	0	0	0	0	0	1	0	0	0	0	0	0	0	0	0	0	0	0	0	0	0	0	0	0	0	0	0	0	0	0	0	0	0	0	0	0	1	0	0	0	0	0	0	0	0	0	0	0	0	0	0	0	0	0	0	0	0	0	0	0	0	0	0	0	0	0	0	0	0	0	0	0	0	0	0	0	0	0	0	0	0	0	0	0	0	0	0	0	0	0	0	0	0	0	0	0	0	1	0	0	0	0	0	0	0	0	0	0	0	0	0	0	0	0	0	0	0	0	0	0	0	0	0	0	0	0	0	0	0	0	0	0	0	0	0	0	0	0	0	0	0	0	0	0	0	0	0	0	0	0	0	0	0	0	0	0	0	0	0	0	0	0	0	0	0	0	0	0	0	0	0	0	0	0	0	0	0	0	0	0	0	0	0	0	0	0	0	0	0	0	0	0	0	0	0	0	0	0	0	0	0	0	0	0	0	0	0	0	0	0	0	0	0	0	0	0	1	0	0	0	0	0	0	0	0	0	0	0	0	0	0	0	0	0	0	0	0	0	0	0	0	0	0	0	0	0	0	0	0	0	1	0	0	0	0	0	0	0	1	0	0	0	1	0	0	0	0	0	0	0	0	0	0	0	0	0	0	0	0	0	0	0	0
ENSG00000278955.1	ENSG00000278955		lncRNA	NA	0	0	0	0	0	0	0	0	0	0	0	0	0	0	0	0	0	0	0	0	0	0	0	0	0	0	0	0	0	0	0	0	0	0	0	0	0	0	0	0	0	0	0	0	0	0	0	0	0	0	0	0	0	1	0	0	0	0	0	0	0	0	0	0	0	0	0	0	0	0	0	0	0	0	0	0	0	0	0	0	0	0	0	0	0	0	0	0	1	0	0	0	0	0	1	1	0	0	0	0	0	0	0	0	0	0	0	0	0	0	0	0	0	0	0	0	0	0	0	0	0	0	0	0	0	0	0	0	0	0	0	0	0	0	0	0	0	0	0	0	0	0	0	0	0	0	0	0	0	0	0	0	0	0	0	0	0	0	0	0	0	0	0	0	0	0	0	0	0	0	0	0	0	0	0	0	0	0	0	1	0	0	0	0	0	0	0	0	0	0	0	0	0	0	0	0	0	0	0	0	0	0	0	0	0	0	0	0	0	0	0	0	0	0	0	0	0	0	0	0	0	0	0	0	0	0	0	0	0	0	0	0	0	0	0	0	0	0	0	0	0	0	0	0	0	0	0	0	0	0	0	0	0	0	0	0	0	0	0	0	0	0	0	0	0	0	0	0	0	0	0	0	0	0	0	0	0	0	0	0	0	0	0	0	0	0	0	0	0	0
ENSG00000278957.1	ENSG00000278957		TEC	NA	0	0	0	0	0	0	0	0	0	0	0	0	0	0	0	0	0	0	0	0	0	0	0	0	0	0	0	0	0	0	0	0	0	0	0	0	0	0	0	0	0	0	0	0	0	0	0	0	0	0	0	0	0	0	0	0	0	0	0	0	0	0	0	0	0	0	0	0	0	0	0	0	0	1	0	0	0	0	0	0	0	0	0	0	0	0	0	0	0	0	0	0	0	0	0	0	0	0	0	0	0	0	0	0	0	0	0	0	0	0	0	0	0	0	0	0	0	0	0	0	0	0	0	0	0	0	0	0	0	0	0	0	0	0	0	0	0	0	0	0	0	0	0	0	0	0	0	0	0	0	0	0	0	0	0	0	0	0	0	0	0	0	0	0	0	0	0	0	0	0	0	0	0	0	0	0	0	0	0	0	0	0	0	0	0	0	0	0	0	0	0	0	0	0	0	0	0	0	0	0	0	0	0	0	0	0	0	0	0	0	0	0	0	0	0	0	0	0	0	0	0	0	0	0	0	0	0	0	0	0	0	0	0	0	0	0	0	0	0	0	0	0	0	0	0	0	0	0	0	0	0	0	0	0	0	0	0	0	0	0	0	0	0	0	0	0	0	0	0	0	0	0	0	0	0	0	0	0	0	0	0	0	0	0	0	0	0	0	0	0
ENSG00000278958.1	ENSG00000278958		TEC	NA	0	0	0	0	0	0	0	0	0	0	0	0	0	0	0	0	0	0	0	0	0	0	0	0	0	0	0	0	0	0	0	0	0	0	0	0	0	0	0	0	0	0	0	0	0	0	0	0	0	0	0	0	0	0	0	0	0	0	0	0	0	0	0	0	0	0	0	0	0	0	0	0	0	0	0	0	0	0	0	0	0	0	0	0	0	0	0	0	0	0	0	0	0	0	0	0	0	0	0	0	0	0	0	0	0	0	0	0	0	0	0	0	0	0	0	0	0	0	0	0	0	0	0	0	0	0	0	0	0	0	0	0	0	0	0	0	0	0	0	0	0	0	0	0	0	0	0	0	0	0	0	0	0	0	0	0	0	0	0	0	0	0	0	0	0	0	0	0	0	0	0	0	0	0	0	0	0	0	0	0	0	0	0	0	0	0	0	0	0	0	0	0	0	0	0	0	0	0	0	0	0	0	0	0	0	0	0	0	0	0	0	0	0	0	0	0	0	0	0	0	0	0	0	0	0	0	0	0	0	0	0	0	0	0	0	0	0	0	0	0	0	0	0	0	0	0	0	0	0	0	0	0	0	0	0	0	0	0	0	0	0	0	0	0	0	0	0	0	0	0	0	0	0	0	0	0	0	0	0	0	0	0	0	0	0	0	0	0	0	0
ENSG00000278959.1	ENSG00000278959		TEC	NA	0	0	0	0	0	0	0	0	0	0	0	0	0	0	0	0	0	0	0	0	0	0	0	0	0	0	0	0	0	0	0	0	0	0	0	0	0	0	0	0	0	0	0	0	0	0	0	0	0	0	1	0	0	0	0	0	0	0	0	0	0	0	0	0	0	0	0	0	0	0	0	0	0	0	0	0	1	0	0	0	0	0	0	0	0	0	0	0	0	1	0	0	0	0	0	0	0	0	0	0	0	0	0	0	0	0	1	0	0	0	0	0	0	0	0	0	0	0	0	0	0	0	0	0	0	0	0	0	0	0	0	0	0	0	0	0	0	0	0	0	0	1	0	0	0	0	0	0	0	0	0	0	0	0	0	0	0	0	0	0	0	0	0	0	0	0	0	0	0	1	0	0	0	0	0	0	0	0	0	0	0	0	0	0	0	0	0	0	0	0	0	0	0	0	0	0	0	0	0	0	0	0	0	0	0	0	0	0	0	0	0	0	0	0	0	0	0	0	0	0	2	0	0	0	0	0	0	0	0	0	0	0	0	0	0	0	3	0	0	0	0	0	0	0	0	0	0	0	0	0	0	0	0	0	0	1	0	0	0	0	0	0	0	0	0	0	0	0	0	0	0	0	0	0	0	0	0	0	0	0	0	0	0	0	0	0	0	0	0	0
ENSG00000278960.1	ENSG00000278960		lncRNA	NA	0	0	0	0	0	0	0	0	0	0	0	0	0	0	0	0	0	0	0	0	0	0	0	0	0	0	0	0	0	0	0	0	0	0	0	0	0	0	0	0	0	0	0	0	1	0	0	0	0	0	0	0	0	0	0	0	0	0	0	0	0	0	0	0	0	0	0	0	0	0	0	0	0	0	0	0	0	0	0	0	0	0	0	0	0	0	0	0	0	1	0	0	0	0	0	0	0	0	0	0	0	0	0	0	0	0	0	0	0	0	0	0	0	0	0	0	0	0	0	0	0	0	0	0	0	0	0	0	0	0	0	0	0	0	0	0	0	0	0	0	0	0	0	0	0	0	0	0	0	0	0	0	0	0	0	0	0	0	0	0	0	0	0	0	0	0	0	0	0	0	0	0	0	0	0	0	0	0	0	0	0	0	0	0	0	0	0	0	0	0	0	0	0	0	0	0	0	0	0	0	0	0	0	0	0	0	0	0	0	0	0	0	0	0	0	0	0	0	0	0	0	0	0	0	0	0	0	0	0	0	0	0	0	0	0	0	0	0	0	0	0	0	0	0	0	0	0	0	0	0	0	0	0	0	0	0	0	0	0	0	0	0	0	0	0	0	0	0	0	0	0	0	0	0	0	0	0	0	0	0	0	0	0	0	0	0	0	0	0	0
ENSG00000278961.1	ENSG00000278961	SMIM34B	protein_coding	small integral membrane protein 34A	0	0	0	0	0	0	0	0	0	0	0	0	0	0	0	0	0	0	0	0	0	0	0	0	0	0	0	0	0	0	0	0	0	0	0	0	0	0	0	0	0	0	0	0	0	0	0	0	0	0	0	0	0	0	0	0	0	0	0	0	0	0	0	0	0	0	0	0	0	0	0	0	0	0	0	0	0	0	0	0	0	0	0	0	0	0	0	0	0	0	0	0	0	0	0	0	0	0	0	0.5	0	0	0	0	0	0	0	0	0	0	0	0	0	0	0	0	0	0	0	0	0	0	0	0	0	0	0	0	0	0	0	0	0	0	0	0	0	0	0	0	0	0	0	0	0	0	0	0	0	0	0	0	0	0	0	0	0	0	0	0	0	0	0	0	0	0	0	0	0	0	0	0	0	0	0	0	0	0	0	0	0	0	0	0	0	0	0	0	0	0	0	0	0	0	0	0	0	0	0	0	0	0	0	0	0	0	0	0	0	0	0	0	0	0	0	0	0	0	0	0	0	0	0	0	0	0	0	0	0	0	0	0	0	0	0	0	0	0	0	0.5	0	0	0	0	0	0	0	0	0	0	0	0	0	0	0.5	0	0	0	0	0	0	0	0	0	0	0	0	0	0	0	0	0	0	0	0	0	0	0	0	0	0	0	0	0	0	0	0	0	0	0
ENSG00000278962.1	ENSG00000278962		TEC	NA	0	0	0	0	0	1	0	0	0	0	0	0	0	0	0	0	0	1	0	1	0	0	0	0	0	0	0	0	0	0	0	0	0	0	0	0	2	0	0	0	0	1	0	0	0	0	0	0	0	0	0	0	0	0	0	0	0	0	0	0	0	0	0	1	0	0	0	0	0	0	0	0	0	0	0	0	0	0	0	0	0	0	0	0	0	0	0	0	0	0	0	0	0	0	0	0	0	0	0	0	0	0	0	0	0	1	0	1	0	0	0	0	0	0	0	0	0	0	0	0	0	0	0	0	0	0	0	0	0	0	0	0	0	0	0	0	0	0	0	0	0	2	0	0	0	0	1	0	0	2	0	0	0	0	0	0	0	0	0	4	0	0	0	0	0	0	0	0	0	1	0	0	0	0	0	0	0	0	0	0	1	0	0	0	0	2	0	0	0	0	0	0	0	0	0	0	0	0	0	0	0	0	0	0	0	1	0	0	0	0	0	0	0	4	0	0	0	0	0	0	1	0	0	0	0	1	2	0	0	0	0	0	0	0	0	0	1	0	0	0	0	0	0	0	0	0	0	0	0	0	0	0	2	0	0	0	0	1	0	0	0	0	0	0	0	1	0	0	0	0	1	0	0	0	0	4	1	0	0	0	0	0	0	0	2	0	0	0	0	0
ENSG00000278963.1	ENSG00000278963		TEC	NA	0	0	1.01657	0	1.02379	2	0	0	1	2.01827	0	3.0894	2	0	4	0	0	0	0	0	0	0	0	1	0	0	0	0	0	0	0	0	1	3.06204	0	1	2	9.90951	0	0	0	2.00255	0	0	4.45668	1	0	0	0	1.00122	3.02514	0	0	2.44258	0	1.10767	1	0	1	0	0	3	0	0	0	0	0	0	0	0	0	0	8.51786	1	0.636947	0	0	1.00325	0	0	0	0	0	0	1	1.05768	0	3.51333	1	1.00165	0	1.06431	0	1	2.0021	0	0	0	5.27704	0	0	1	0	3.55851	2.03732	1.00019	2.01903	0	0	0	0	0	0	0	1.00724	0	0	5.33227	0	0	0	0	1.02079	1.00209	0	0	0	3.02984	1	0	0	0	2	0	0	2.45234	0	0	1	1	0	2.45062	1	0	1	1.0025	0	0	0	1.00081	0	1.00033	2	1	0	2	0	0	1	4.03345	0	0	2	0	0	2	2.12854	0	2.00661	5.61702	0	0	0	0	1	1.01133	0	2.01354	0	0	0	0	0	1.02262	0	0	2	2.53424	1.33847	0	2	0	0	0	1	2	1	0	0	2.01864	0	0	0	0	0	0	1.01264	1.00428	2	0	0	1	0	0	0	1.01029	0	1	0.138442	0	2.28007	1	0.126993	0	0	2.00337	0	0	0	0	0	0	0	0	0	0	4.11763	0	0	1	1.00591	1	2.10108	3.15319	0	0	3	1.02642	0	0	0	0	1	2	1.01828	0	0	2.47067	0	1.19643	0	0	0	0	0	3.00124	0	1.01365	2	1.03535	0	1.02122	0	1.0005	1	0	0	1.06591	0	2	0	0	0	0	1.0391	1	0	1.0006	0	1.0113
ENSG00000278964.1	ENSG00000278964		TEC	NA	0	0	0	0	0	0	0	0	0	0	0	0	0	3	0	0	0	2	0	0	0	0	0	0	0	0	0	0	0	0	0	0	0	0	0	0	0	0	0	0	1	0	0	0	0	0	0	0	0	0	0	0	0.343981	2	0	0	0	0	0	0	0	0	0	0	0	0	0	0	0	0	0	0	0	0	0	0	0	0	0	0	0	0	0	0	0	0	1	0	1	1	0	0	0	0	0	0	0	0	0	0	1	0	0	0	2	0	0	0	0.350674	0	0	0	0	0	0	0	0	0	0	0	0	0	0	0	0	0	0	0	0	0	0	0	0	0	0	0	0	0	0	0	0	0	0	1	0	0	0	0	0	0	0	1	0	0	0	0	0	0	0	0	0	0	0	0	0	0	0	0	0	0	0	0	0	0	0	0	0	0	0	0	1	0	0	0	0	0	0	0	0	0	0	0	0	2	0	0	0	0	0	0	0	0	0	0	0	0	0	0	0	0	0	0	0	0	2	0	0	0	0	0	0	0	0	0	0	0	0	0	0	0	0	0	0	0	0	0	0	0	0	0	0	0	0	0	0	0	0	1	0	0	0	0	1	1	1	0	0	0	0	0	0	0	0	0	4	0	0	0	8	0	0	0	0	0	0	0	0	0	2.0111	0	0	0	0	0	0	1.73564	0	0	0	0
ENSG00000278965.1	ENSG00000278965		TEC	NA	0	0	0	0	0	2	0	0	3.02988	0	1	0	1	0	0	0	0	1	0	0	0	1	0	0	0	0	0	1	0	0	0	1	0	0	2.00516	0	1	9.25117	0	0	0	0	0	0	3.02583	0	0	0	0	0	1.02255	0	0	1.17978	0	1.00081	0	0	0	0	0	1.03012	0	0	1	0	0	2.26294	0	1	1.67726	0	1.38804	0	0	0	0	0	0	0	0	0	0	0	1	1	1.03468	0	1	3	0	0	0	0	0	0	1.77488	3.01201	0	0	0	2.49079e-08	1	0	1	0	0	0	1.00138	0	0	0	0	0	0	1.03187	0	0	0	0	0	0	0	0	0	0	0	1	0	1	0	0	0	0	1	1	0	0	0	0	1	1.47643	0	1	0	0	0	0	0	0	0	0	0	1	0	0	0	0	0	0	0	0	0	0	0	0	0	0	2.05418	9.65222	4	0	0	0	1	2	0	0	1	0	0	0	0	0	0	0	1	0	0	0	0	0	0	0	0	0	0	0	0	0	0	0	1.00104	0	0	1.70962	1	2	0	0	0	0	2.28162	1.00528	0	1.04078	0	0	1	0	3.48054	0	0	0	0	0	0	0	0	0	0	0	0	0	0	0	4.6285	0	0	0	0	0	1.14271	1	0	0	0	1	0	2	0	0	0	0	0	2.28066	0	3.59448	0	1	0	0	3	0	0	0	0	1.6768	0	1.19892	0	1.0071	1.92771	1	0	0	1	0	0	0	0	0	0	0	1.06853	0	0	1.81825	0	0
ENSG00000278966.2	ENSG00000278966		TEC	NA	0	1.98147	0	0	0	0	0	5.77968	0	0	1.40435	1.26799	1.14496	2.89136	0	1.32835	0	0	1.2891	0	0	0	0	0	0	0	0.0160905	0	0.927185	0	0	0	0	3.01216	1.28656	0	0	0	1.73795	0	1.17296	0	0	3.43296	0	1.2307	0	4.60036	0	0.785409	0.875629	1.2104	0	0	2.06195	0.63142	0	0	1.40907	0	0	0	0	0	0	0	0	1.23022	0	0	0	0	1.87218	0	0	0	0	0	3.02626	1.15583	0	0	0	0.0255704	1.45085	0	0	0.986365	0	0	0	0	0	0	0	2.52955	0	3.77545	1.3441	0	0.161559	0	0	0	0	1.00988	0	1.48887	3.03935	0	3.43707	0	0	2.15922	0	0.125621	0.432607	0	0	0	0	0	0	0	1.04219	1.3326	3.26755	1.27699	0	0	0	0	0.507144	0	0	2.2074	1.26653	0	1.84613	0	1.90915	2.87576	1.41877	0	0.0694206	0	0	0	0	0	0.326137	0	0	1.25992	0	1.88125	0	0	0	0	0.0431612	0	2.1264	0	0	1.09854	0	0	3.28283	0	4.45757	0	1.34819	0	0	0	2.95632	0	0	1.45094	0.0183545	0.0721196	0	0	0.18603	0	0	1.40606	0	1.80938	0	0	0	0	0	0	0	0	0	0	1.17217	0	0	0	0	2.2194	0	0	0	0	0	0	0.0818979	0	0	1.89698	0	0	0	0	0	1.78822	0	0	0	3.38921	0	0	0	3.05872	1	0	0	0.214146	0	0	2.89722	0.0422963	0	1.37935	0	0	0	0	0	0.0644364	0	1.75425	0	0	0	0	1.22016	1.24986	0	0.147256	2.34044	0	0.0186484	0	0	1.47716	0	0.959496	0	0	0	0	0	0	0	0	1.10851	0	0	0	0	3.48358	1.51289	0	0	0	0	2.09564	1.97992	0	0	0	0	0
ENSG00000278967.1	ENSG00000278967		TEC	NA	0	0	0	0	0	0	0	0	0	0	0	0	0	0	0	2	0	0	0	0	3	1	0	0	0	1	0	0	0	1.00095	0	0	0	0	0	0	0	2	0	0	1	1	0	0	1	0	0	0	0	0	1.00358	0	0	1	1	0	0	0	0	0	2	0	0	0	0	2.01126	0	0	0	0	1.00104	0	0	2	0	0	0	0	0	0	0	0	0	0	4.61611	0	0	0	0	0	0	1	0	1	0	0	0	1	0	0	0	0	0	0	0	1	1	0	0	2	0	0	0	0	0	0	0	0	0	0	0	0	0	1	0	0	0	0	0	0	0	0	0	0	0	0	0	0	0	0	0	3.01714	0	0	0	0	0	0	0	1	0	0	0	0	1	0	0	0	0	1	0	1	0	0	0	0	0	0	2.00864	0	0	0	0	0	0	1	0	0	0	0	0	0	0	0	0	0	0	0	0	0	0	0	0	0	2	0	0	0	0	0	0	0	1	0	0	0	0	0	0	1	0	0	0	1	0	0	2	0	0	0	3.01281	0	0	0	0	0	0	0	0	0	0	1	0	1	0	0	1.00115	0	0	0	0	1	0	0	0	0	0	0	0	0	0	0	1	0	0	2	0	3.04716	0	0	0	0	0	0	0	0	0	1	0	0	0	0	1	0	0	1	1.00037	0	0	0	0	0	0	0	0	0	0	0	0	0
ENSG00000278969.1	ENSG00000278969		TEC	NA	13	63.3541	3	35	49	19.4976	21	24.2196	25	23.1139	48	52.1678	12	21.1861	20	19.0419	15.8756	19	5.00021	13	5	4	8.04568	7	10	19	6	22	6	22.1222	16	10	19.0193	14.1581	36.9386	36.6808	30.0615	28	43.1957	15	8	21.1474	11	25	6.0006	17	16.0552	4	23	7	30	79.1602	15	29.0034	6	55	23	20	10	15	7	12	7.45345	56.0702	47.2609	16.0334	12	30	13	29.7388	25	18	42.0553	21	34.897	5	28	27.4412	80.0823	23	39.3087	13	9	12	26.3833	13.0013	21.7851	33	21	14.5901	5	10.0491	30.196	30	67	19	10	30.0979	12	23.7977	43.5238	13	18.0006	32	11	22.3727	8	15.1563	47.5612	18	13	13	27.0874	17	36.0035	12.0798	10.0462	24	8	6	25.083	9.07826	17.0448	11	63.1017	43	30.0033	17	24	9	5.00029	31.0057	43	7	15	63.6495	10	21	22.032	3	44	15.0755	8	19	20	14.3898	18.0008	5	4	5.0603	21	18	14.0597	38.0782	24.1287	12	15	6.00092	13	11.0007	13	17.1343	19	13	16	3	25.0022	7.88258	17	10.1856	17	19	5	64	23.0897	16.035	16.0016	10.0555	20.076	9	38.212	5	48	17.0324	17.001	19.156	11.251	38.1556	68.7436	13	132.138	34.1701	15.1579	22	15.7519	23.2144	17.1295	17	9	18	36.0888	18	9	5	1	11.0004	24.4588	13	5	21	16.0932	18	32	8	19	9	11	21	7	11.0559	10.0026	22	8	8	33.0299	11	18.2561	5	6	25	108.459	8.00182	5	18	22.1593	36.8638	10.0015	15.4491	7	19	15.0008	6.0006	19	28.151	14.0067	21	14.0679	7.00115	21	58.1032	9.18875	15.6834	21.003	21.0791	11	6	58	7.00039	3.04418	11	26	32.1249	27.0063	15.2799	17	17	13	12.0013	7	13.0009	29	14	21	8.00061	25	21.05	26.041	52	27.9084	5	3	31.402	5	24	34.7781	16	36	62.6645	18.749	10
ENSG00000278970.1	ENSG00000278970	HEIH	lncRNA	hepatocellular carcinoma up-regulated EZH2-associated long non-coding RNA	3	4.51385	5	0	0	0	1	0	3	1	0	0	1.50272	3	1.52095	0	2	1	0	0	0	1	0	0	0	2	1	3	0	2	0	0	3	0	1	0	1	1.10058	1	2	0	3	1	10	3.77312	1	3	0	3	0	1.37625	1.18264	1	1.18315	0	0	0	0	2	1	0	0	0	5	0	0	3	2	0	1	2	0	3	0	3.03452	0	1.53099	0	1	4	0	0	0	0	0	2	0	0	0	0	0	0	0	1	1	1	2.69553	0	2	0	0	0	1	1	5	1	0	0	2	1	0	0	0	1	0	0	0	0	1.52464	2	2	0	2	0	0	0	1	0	0	0	0	0	7	0	0	0	1	1	0	0	0	10.2539	0	1	0	0	0	0	0	0	1	1	0	3.5158	2	0	0	0	1	4	0	0	1	0	0	1	0	0	2	5.8173	1	0	0	3	0	2	1	1	1.1833	0	0	1	4.53977	1	0	0	2	3	0	1.52546	1	1	1	0	3	0	1.53166	0	3	0	2	3	0	0	0	0	4	1	0	0	0	1	0	0	0	0	1.53474	4	1	4	2	1.52522	0	0	0	4	0	1	0	2	0	3	1	1.56233	0	1	3	0	0	0	0	1	1	0	0	0	3	2	0	1	0	0	0	1	2	3	2.86675	10	0	0	0	4	1.53869	0	0	1	0	6	0	3	1	2	1	0	1	0	1	3	3	0	0	0	0	0	1.53231	5	0	1.55227	0	1.53684
ENSG00000278971.1	ENSG00000278971		TEC	NA	0	0	0	0	0	0	0	0	0	0	0	0	0	0	0	0	0	0	0	0	0	0	0	0	0	0	0	0	0	0	0	0	0	0	0	0	0	0	0	0	0	0	0	0	0	0	0	0	0	0	1	0	0	0	0	0	0	0	0	0	0	0	0	0	0	0	0	0	0	0	0	0	0	0	0	0	0	0	0	0	0	0	0	0	0	0	0	0	0	0	0	0	0	0	0	0	0	0	0	0	0	0	0	0	0	0	0	0	0	0	0	0	0	0	0	0	0	0	0	0	0	0	0	0	0	0	0	0	0	0	0	0	0	0	0	0	0	0	0	0	0	0	0	0	0	0	0	0	0	0	0	0	0	0	0	0	0	0	0	0	0	0	0	0	0	0	0	0	0	0	0	0	0	0	0	0	0	0	0	0	0	0	0	0	0	0	0	0	0	0	0	0	0	0	0	0	0	0	0	0	0	0	0	0	0	0	0	0	0	0	0	0	0	0	0	0	0	0	0	0	0	0	0	0	0	0	0	0	0	0	0	0	0	0	0	0	0	0	0	0	0	0	0	0	0	0	0	0	0	0	0	0	0	0	0	0	0	0	0	0	0	0	0	0	0	0	0	0	0	0	0	0	0	0	0	0	0	0	0	0	0	0	0	0	0	0	0	0	0	0
ENSG00000278972.1	ENSG00000278972		TEC	NA	0	0	0	0	0	0	1	0	0	1	0	0	0	0	1	0	0	0	0	0	0	0	0	0	0	0	0	0	0	1	0	0	0	0	0	0	0	3.00711	0	0	0	1	0	0	0	0	0	0	0	0	2.54564	0	0	0	2	0	0	0	0	0	0	0	0	0	0	0	3.00403	0	0	0	0	0	1	0	0	0	0	0	0	0	0	0	0	1	0	0	1	0	0	0	0	1	0	1	0	0	1	1	1	0	0	0	0	1	0	2	0	1	0	1	1	0	0	0	0	0	0	0	0	0	0	0	0	0	0	0	0	0	0	0	0	1	0	0	1	0	0	1	0	0	0	0	0	1	0	0	0	0	0	0	0	0	0	0	0	1	0	0	0	1	0	0	0	0	0	0	0	0	1	3.01375	2	0	0	0	0	1	0	0	0	0	0	0	1	0	0	0	0	0	0	0	0	0	1	0	0	0	0	0	0	2	1	0	0	0	0	0	0	0	0	1	0	1	0	0	0	0	0	0	0	0	3	0	0	0	0	1	0	0	0	0	0	2	0	0	0	0	1.00032	0	0	0	0	0	1	0	0	0	0	0	0	0	0	0	1	1	0	0	0	3.00753	0	0	1	0	0	0	0	0	0	0	0	0	1	0	0	0	0	0	0	1	0	0	0	0	0	0	1	0	0	0	1	0
ENSG00000278973.1	ENSG00000278973		TEC	NA	0	0	0	0	0	0	0	0	0	0	0	0	0	0	0	0	0	0	0	0	0	0	0	0	0	0	0	0	0	0	0	0	0	0	0	0	0	0	0	0	0	0	0	0	0	0	0	0	0	0	0	0	0	0	0	0	0	0	0	0	0	0	0	0	0	0	0	0	0	0	0	0	0	0	0	0	0	0	0	0	0	0	0	0	0	0	0	0	0	0	0	0	0	0	0	0	0	0	0	0	0	0	0	0	0	0	0	0	0	0	0	0	0	0	0	0	0	0	0	0	1	0	0	0	0	0	0	0	0	0	0	0	0	0	0	0	0	0	0	0	0	0	0	0	0	0	0	0	0	0	0	0	0	0	0	0	0	0	0	0	0	0	0	0	0	0	0	0	0	0	0	0	0	0	0	0	0	0	0	0	0	0	0	0	0	0	0	0	0	0	0	0	0	0	0	0	0	0	0	0	0	0	0	0	0	0	0	0	0	0	1	0	0	0	0	0	0	0	0	0	0	0	0	0	0	0	0	0	0	0	0	0	0	0	0	0	0	0	0	0	0	0	0	0	0	0	0	0	0	0	0	0	0	0	0	0	0	0	0	0	0	0	0	0	0	0	0	0	0	0	0	0	0	0	0	0	0	0	0	0	0	0	0	0	0	0	0	0	0	0
ENSG00000278974.1	ENSG00000278974		TEC	NA	0	0	0	0	0	0	0	0	0	0	0	0	0	0	1	0	0	0	0	0	0	0	0	0	0	0	0	0	0	0	0	0	0	0	1	0	0	1.03381	0	0	0	0	0	0	1.00836	0	0	0	0	0	1	0	0	0	0	0	0	0	0	0	0	0	0	0	0	0	0	0	0	0	0	0	0	0	0	0	0	0	0	0	0	0	0	0	0	0	0	0	0	0	0	0	0	0	0	0	0	2	0	0	0	0	0	0	1	0	0	0	0	0	0	0	0	0	0	2	0	0	0	0	0	0	1.00702	0	0	0	0	1	0	0	0	0	0	0	0	0	0	0	0	0	0	0	0	0	0	0	0	0	0	0	0	0	0	0	0	0	0	0	0	0	0	0	0	0	0	0	0	0	0	0	0	0	0	0	0	0	0	0	0	0	0	0	0	0	0	0	0	0	0	5	0	0	0	0	0	0	0	0	0	0	0	0	0	0	0	0	0	0	0	0	0	0	0	0	1	0	0	0	0	0	0	0	0	0	0	0	0	0	0	0	0	0	0	0	0	0	0	0	0	0	0	0	0	0	0	0	0	0	0	1	0	0	0	0	0	0	0	1.04788	0	0	0	0	0	0	0	0	0	0	0	0	0	0	0	0	0	0	0	0	0	0	0	0	0	1	0	0	0	0	0	0
ENSG00000278975.1	ENSG00000278975		TEC	NA	0	0	0	0	0	0	0	0	0	0	0	0	0	0	0	0	0	0	0	0	0	0	0	0	0	0	0	0	0	0	0	0	0	0	0	0	0	0	0	0	0	0	0	0	0	0	0	0	0	0	0	0	0	0	0	0	0	0	0	0	0	0	0	0	0	0	0	0	0	0	0	0	0	0	0	0	0	0	0	0	0	0	0	0	0	0	0	0	0	0	0	0	0	0	0	0	0	0	0	0	0	0	0	0	0	0	0	0	0	0	0	0	0	0	0	0	0	0	0	0	0	0	0	0	0	0	0	0	0	0	0	0	0	0	0	0	0	0	0	0	0	0	0	0	0	0	0	0	0	0	0	0	0	0	0	0	0	0	0	0	0	0	0	0	0	0	0	0	0	0	0	0	0	1	0	0	0	0	0	0	0	0	0	0	0	0	0	0	0	0	0	0	0	0	0	0	0	0	0	0	0	0	0	0	0	0	0	0	0	0	0	0	0	0	0	0	0	0	0	0	0	0	0	0	0	0	0	0	0	0	0	0	0	0	0	0	0	0	0	0	0	0	0	0	0	0	0	0	0	0	0	0	0	0	0	0	0	0	0	0	0	0	0	0	0	0	0	0	0	0	0	0	0	0	0	0	0	0	0	0	0	0	0	0	0	0	0	0	0	0
ENSG00000278977.1	ENSG00000278977		TEC	NA	0	0	0	0	0	0	0	0	0	0	0	0	0	0	0	0	0	0	0	0	0	0	0	0	0	0	0	0	0	0	0	0	0	0	0	0	0	0	0	0	0.682204	0	0	0.0600301	0	0	0	0	0	0	0	0	0	0.697435	0	0	0	0	0	0	0	0	0	0	0	0	0	0	0	0	0	0	0	0	0	0	0	0	0	0	0	0	0	0	0	0	0	0	0	0	0	0	0	0	0	0	0	0	0	0	0	0	0	0	0	0	0	0	0	0	0	0	0	0	0	0	0	0	0	0	0	0	0	0	0	0	0	0	0	0	0	0	0	0	0	0	0	0	0	0	0	0	1	0	0	0	0	0	0	0	0	0.0594808	0	0	0	0	1.17966	0	0	0	0	0	0	0	0	0	0	0.623923	0	2.22458	0	0	0	0	0	0	0	0	0	0	0	0	1.46036	0	0	0	0.499163	0.43784	0	0	0	0	0	0	0	0	0	0	0	0	0	0	0	0	0	0.783825	0	0	0	0	0	0	0	0.505343	0	0	0	0	0	0	0	1.58149	0	0	0	0	0	0	0	0	0	0	0	0	0	0	0	0	0	0	0	0	1.24842	0	0	0	0	0	0	0	0	0	0	0	0	0	0	1.04879	0	0.458925	0	0	0	0	0	0	0	0	0	0	0	0	0	0	1.68106	0	0	1.37994	0	0	0	0	0	0	0	0	0	0.665405	0	0
ENSG00000278978.1	NA	NA	NA	NA	0	0	0	0	0	0	0	0	0	0	0	0	0	0	0	0	0	0	0	0	0	0	0	0	0	0	0	0	0	0	0	0	0	0	0	0	0	1	0	0	0	0	0	0	0	0	0	0	0	0	0	0	0	1	0	0	0	0	0	0	0	0	0	0	0	1	0	0	0	0	0	0	0	0	0	0	0	0	0	0	0	0	0	0	0	0	0	0	0	0	0	0	0	0	0	0	0	0	0	0	0	0	1	0	0	0	0	0	0	1	0	0	0	0	0	0	0	0	0	0	0	0	0	0	0	0	0	0	0	0	0	0	0	0	0	0	1	0	0	0	0	2	0	0	0	0	0	0	0	0	0	0	0	0	0	0	0	0	0	0	0	0	0	0	0	0	0	0	1	0	0	0	0	0	0	0	0	1	0	0	0	0	0	0	0	0	0	0	0	0	0	0	0	0	0	0	0	0	0	0	0	0	0	0	0	0	0	0	0	0	0	0	0	0	0	0	0	0	0	0	1	0	0	0	0	0	0	0	0	0	0	0	0	0	0	0	2	0	0	0	0	0	0	0	0	0	0	0	0	0	0	0	0	0	0	0	0	1	0	0	0	0	0	0	0	2	0	0	0	2	0	0	0	0	0	0	0	0	1	0	0	0	0	0	0	0	0	0	1	1
ENSG00000278979.1	ENSG00000278979		TEC	NA	0	0	0	0	0	0	0	0	0	0	0	0	0	0	0	0	0	0	0	0	0	0	0	0	0	0	0	0	0	1.01405	0	0	0	0	0	0	0	4.01291	0	0	1	1	0	0	0	0	0	0	0	0	0	0	0	2	0	0	0	0	0	0	0	0	0	2	0	0	0	0	0	0	0.414945	0	2.41781	0	0	0	0	0	0	0	0	0	0	0	0	0	0	0	1	0	0	0	0	0	0	0	0	0	0	0	0	0	1.00538	0	0	0	0	0	0	0	0	0	0	0	0	1	1	0	0	0	0	0	1	0	0	0	1	1	0	0	0	0	0	0	0	0	1	0	0	0	0	1.00815	0	0	0	1	0	0	0	0	0	0	1	0	0	0	0	0	0	0	0	0	0	0	0	0	0	0	0	1.24192	2	0	0	0	0	0	0	0	0	0	0	0	0	0	0	0	0	0	0	0	0	0	0	1	0	0	0	0	0	0	0	0	0	0	0	0	0	0	0	0	0	0	0	0	0	0	0	0	1	0	0	0	0	0	0	0	0	0	0	0	0	0	0	0	0	0	2.00144	0	0	0	0	0	0	1	1	0	0	0	0	0	0	1	0	0	0	1	0	3.00201	0	0	0	0	0	0	0	0	0	0	1	0	0	0	0	0	0	0	0	0	0	0	0	0	0	0	1	0	0	0	0	0
ENSG00000278980.1	ENSG00000278980		TEC	NA	0	0	0	0	0	0	0	0	0	0	0	0	0	0	0	0	0	0	0	0	0	0	0	0	0	0	0	0	0	0	0	0	0	0	0	0	0	0	0	0	0	0	0	0	0	0	0	0	0	0	0	0	0	0	0	0	0	0	0	0	0	0	0	0	0	0	0	0	0	0	0	0	0	0	0	0	0	0	0	0	0	0	0	0	0	0	0	0	0	0	0	0	0	0	0	0	0	0	0	0	0	0	0	0	0	0	0	0	0	0	0	0	0	0	0	0	0	0	0	0	0	0	0	0	0	0	0	0	0	0	0	0	0	0	0	0	0	0	0	0	0	0	0	0	0	0	0	0	0	0	0	0	0	0	0	0	0	0	0	0	0	0	0	0	0	0	0	0	0	0	0	0	0	0	0	0	0	0	0	0	0	0	0	0	0	0	0	0	0	0	0	0	0	0	0	0	0	0	0	0	0	0	0	0	0	0	0	0	0	0	0	0	0	0	0	0	0	0	0	0	0	0	0	0	0	0	0	0	0	0	0	0	0	0	0	0	0	0	0	0	0	0	0	0	0	0	0	0	0	0	0	0	0	0	0	0	0	0	0	0	0	0	0	0	0	0	0	0	0	0	0	0	0	0	0	0	0	0	0	0	0	0	0	0	0	0	0	0	0	0
ENSG00000278981.1	ENSG00000278981		lncRNA	NA	0	0	0	0	0	0	0	0	0	0	0	0	0	0	0	0	0	0	0	0	0	0	0	0	0	0	0	0	0	0	0	0	0	0	0	0	0	1	0	0	0	0	0	0	0	0	0	0	0	0	0	0	0	1.5934	0	0	0	0	0	0	0	0	0	0	0	0	0	0	0	0	0	0	0	0	0	0	0	0	0	0	0	0	0	0	0	0	0	0	0	0	0	0	0	0	0	0	0	0	0	0	0	0	0	0	0	0	0	0	0	0	0	0	0	0	0	0	0	0	0	0	0	0	0	0	0	0	0	0	0	0	0	0	0	0	0	0	0	0	0	0	0	0	0	0	0	0	0	0	0	0	0	0.180531	0	0	0	0	0	0	0	0	0	0	0	0	0	0	0	0	0	0	0	0	0	0	0	0	0	0	0	0	0	0	0	0	0	0	0	0	0	0	0	0	0	0	0	0	0	0	0	0	0	0	0	0	0	0	0	0	0	0	0	0	0	0.113563	0	0	0	0	0	0	0	0	0	0	0	1	0	0	0	0	0	0	0	0	0	0	0	0	0	0	0	0	0	0	0	0	0	0	0	0	0	0	0	0	0	0.231448	0	0	0	0	0	0	0	0	0	0	0	0	0	0	0	0	0	0	0	0	0	0	0	0	0	0	0	0	0	0	0	0	0	0
ENSG00000278982.1	ENSG00000278982		TEC	NA	0	0	0	0	0	0	0	0	0	0	0	0	0	0	0	0	0	0	0	0	0	0	0	0	0	0	0	0	0	0	0	0	0	0	0	0	0	0	0	0	0	0	0	0	0	0	0	0	0	0	1	0	0	0	0	0	0	0	0	0	0	0	0	0	0	0	0	0	0	0	0	0	0	0	0	0	0	0	0	0	0	0	0	0	0	0	0	0	0	0	0	0	0	0	0	0	0	0	0	0	0	0	0	0	0	0	0	0	0	0	0	0	0	0	0	0	0	0	0	0	0	0	0	0	0	0	0	0	0	0	0	0	0	0	0	0	0	0	0	0	0	0	0	0	0	0	0	0	0	0	0	0	0	0	0	0	0	0	0	0	0	0	0	0	0	0	0	0	0	0	0	0	0	0	0	1	0	0	0	0	0	0	0	0	0	0	0	0	0	0	0	0	0	0	0	0	0	0	0	0	0	0	0	0	0	0	0	0	0	0	0	0	0	0	0	0	0	0	0	0	0	0	0	0	0	0	0	0	0	0	0	0	0	0	0	0	0	0	0	0	0	0	0	0	0	0	0	0	0	0	0	0	0	0	0	0	0	0	0	0	0	0	0	0	0	0	0	0	0	0	0	0	1	0	0	0	0	0	0	0	0	0	0	0	0	0	0	0	0	0
ENSG00000278983.1	ENSG00000278983		TEC	NA	0	0	1	0	0	0	0	1	0	0	0	0	0	0	1	0	0	0	0	0	0	0	0	1	0	0	1	1	0	0	0	0	0	0	0	0	0	7	0	0	1	0	0	0	1	0	0	0	0	0	0	0	0	2	0	0	0	0	0	0	0	1	1	0	0	0	0	0	2	0	2	0	3	0	0	0	0	0	0	0	0	0	0	0	3	0	0	2	0	0	0	0	0	0	0	0	1	0	2	1	0	0	3.00749	0	0	0	2	0	0	0	1	0	0	0	0	0	0	0	0	0	0	0	6	0	0	0	0	4	2	0	0	0	0	0	0	0	0	0	0	0	0	2	0	0	0	0	0	0	0	0	0	0	0	0	0	0	0	0	0	4	0	0	0	0	0	0	1	1	0	4.00866	0	0	0	1	0	0	1	0	0	0	0	0	0	1	0	0	0	0	0	0	0	1	0	1	0	0	0	0	0	0	1	1	0	0	0	0	0	0	0	0	0	0	0	1	0	0	0	0	0	0	12	0	0	0	0	1	0	1	0	1	0	2	0	0	0	1	0	1	0	0	1	0	1	0	0	0	0	0	1	0	0	1	1	0	2	0	0	9.03978	0	0	1	1	0	0	1	0	1	0	0	1	0	1	2	0	1	1	0	0	0	1	0	2	0	0	0	0	0	0	0	0
ENSG00000278985.1	ENSG00000278985		TEC	NA	0	1.00024	0	0	1	2.33103	1.00138	0	1	1.00064	0	0	1	0	0	0	0	0	1.00213	1.04282	0	0	0	0	0	1.08298	1	1	0	1	0	3.12662	3.03981	0	3.58643	1.00099	0	2.9311	0	0	0	1	0	0	2.46237	2.0327	0	0	0	1.00048	1.00111	0	0	0	0	0	0	2	3.00303	0	1.00121	1.00517	0	1.00054	0	1	1.00043	0	1.01658	0	2.00503	1	3.35102	1.02768	1.00333	0	3.94355	1.00082	0	3.003	1.00314	0	0	1	2.67697	1.00601	0	2	1	0	0	0	0	1.00236	0	1.55154	1	1.59437	2.03605	0	1	1.00167	5.54037	3	0	0	0	0	2.007	2	1.00064	0	0	1.01423	2.00645	0	1.00226	0	1	0	1.63408	0	1.00305	1	0	2.00271	0	1.5792	1.05994	0.202518	0	1	0	0	2.00305	3	1	1.00138	1	0	0	3.0597	1.88219	0	0	0	0	0	0	1.0017	1.00164	1.00099	3	0	2	1	0	0	0	2.02323	2	0	2.00087	0	0	0	1.00308	2.00239	1.4044	8.29023	1.71116	0	1	0	0	1	1.00722	0	1.78428	0	3	0	0	3.00317	0	3.0035	2	0	0	0	1.91846	0	2	5.00692	1.00058	0	0	2.00147	1	1.34222	0.228402	0	2.00558	0	0	0	4.46864	0	0	4.71787	3.70411	1.0012	0	4	1	1.00147	0	6.00656	0	0	5.31126	3.65212	0	0	0	0	2.05784	0	0	1	0	2	0	0	2	0	3.0728	3	0	0	0.609179	0	0	0	1	0	1.00184	2.04458	0	1	0	0	2.12843	1	0	0	0	3.00665	0	1.00044	0	0	0	0	0	0	1.66008	1.02098	1.00145	6.19304	3.00384	1.00113	1.00296	0	1	1.02387	0	0	0	0	0	0	0	0	0	0	1	4.87092	4	0
ENSG00000278986.1	ENSG00000278986		TEC	NA	18.5297	23.135	5.12359	4.25441	0	8.95905	6.5536	0	9.43615	11.4262	11.4613	1.23055	8.65565	4.11191	11.1562	7.72965	5.0391	28.378	15.4279	5.02276	2.10332	33.9659	5.13085	7.08496	8.99479	8.07259	1.03922	6.09164	6.84229	4.42147	4.4265	12.3257	14.5086	7.23931	7.75065	19.4657	3.86124	3.75878	7.63235	11.9246	1.20957	14.3513	2.04468	8.59137	15.2833	14.7739	12.5234	6.97112	8.23997	4.20932	6.88492	22.5433	11.5269	17.7286	13.6672	4.38333	5.90283	6	3.08519	5.05495	27.3594	3.73872	1.1401	5.26089	11.7874	6.579	7.46642	6.35968	15.6463	5.51526	13.7325	12.0234	0	6.62788	4.69073	8.69862	6.13233	4.17319	14.7443	1.15119	10.8952	9.00421	13.3248	8.61387	12.2183	3.14587	2.01668	6.20795	5.69896	7.5654	2.5419	8.5286	19.1285	6.6281	6.36483	4.39092	4.10793	10.745	13.1807	24.4386	11.5272	6.38388	0	3.04759	3.95478	18.8342	1.3462	10.1191	10.7631	13.828	15.4732	6.08037	5.36191	8.84134	2.77897	5	2.06094	3.01953	8.50325	1.06659	1.27601	23.9226	10.8076	6.0857	27.1804	7.83663	2.18035	5.85438	2.32575	2.51763	5.39107	8.40759	19.3342	1.0712	15.3511	13.1361	5.42521	6.55294	14.7917	6.08774	5.10945	28.0714	4.17293	2.96635	13.8541	10.0386	11.2158	0	6.33314	4.18179	3.34236	5.31106	4.12811	5.0745	2.09503	6.72574	10.8902	13.7165	9.83148	20.8141	9.31257	4.18671	4.28823	3.49744	4.30091	2	9.08657	7.35209	12.3871	6.62787	4.02589	20.9615	6.10648	2.11309	2.6925	8.27796	5.46984	2.06813	8.88658	2.02285	3.20267	6.12582	8.73771	5	5.03373	5.16876	10.6202	2.46721	17.5094	9.99149	1.09003	3	0	5.35188	4.14948	7.01971	21.3758	8.15567	6.09248	1.29061	10.7787	3.49988	3.25732	1.43613	6.44814	1.35743	4.76852	5.39546	6.59223	32.6565	6.45151	2.42215	1.42174	8.95581	2.11036	4.64283	15.6101	6.33482	15.7344	1.14	12.579	6.69953	16.2883	3.95947	10.2225	7.3663	10.232	8.48877	6.19859	5.87661	7.83074	13.9777	5.26716	12.739	5.5473	3.70981	2.23339	10.0206	10.0412	4.41253	3	6.18094	2.11431	6.09527	4.02658	4.42167	5.40426	0	17.6734	12.2381	5.853	1.01943	5.30405	11.0453	18.4518	11.4635	8.83423	1.40938	17.4017	0	0	6.68771	4.14544	8.66776	17.6985	3.84402	9.45831	12.722	23.4961	8.1766	5.2905	6.05575	5.107	17.3395	8.3673	10.6249	5.2561	5.40262	0	0	4.7859	1.05038	0	5.40636	12.2718	8.99141	0	2.20926	12.5393	2.40033
ENSG00000278987.1	ENSG00000278987		TEC	NA	0	1	0	0	0	0	0	0	1	0	2	0	2	0	0	0	0	0	0	0	0	0	0	0	2	0	0	0	0	0	0	1	0	0	0	1	0	3.00139	0	0	0	1	0	0	0	0	0	0	0	1	1	1	0	3	0	0	0	0	0	0	0	0	0	0	0	0	0	0	0	0	1	0	2	0	0	0	1	0	1	0	0	0	0	0	0	0	0	0	2.00749	0	0	0	0	0	0	3	0	1.00023	1	0	0	2	0	0	0	1	0	1	0	0	0	0	0	0	3	0	0	0	1	0	0	0	0	1	0	0	0	2.00033	0	0	0	0	1.00213	0	2	0	0	0	0	1	0	1.11758	0	0	0	0	0	0	0	1	0	0	0	0	2	0	0	1	0	2	0	0	0	0	0	0	0	0	2	2.1193	0	0	0	1	0	0	0	0	0	0	0	0	0	2	1	0	0	0	0	0	0	0	0	0	0	0	0	0	0	0	0	0	0	0	0	0	0	1	0	0	0	0	0	1.00023	0	0	1	0	0	0	0	0	0	1	0	0	0	2	0	0	0	0	0	0	1	2	3	0	0	0	0	0	0	0	0	1	0	1	0	0	0	0	0	0	0	0	0	1.00095	0	0	0	0	1	0	0	0	0	2.27556	0	2	2	1	0	0	0	1	1.00023	0	0	0	0	0	0	0	2	0	0	0	0	0
ENSG00000278988.1	ENSG00000278988		TEC	NA	0	0	0	0	0	0	0	0	0	0	0	0	0	0	0	0	0	0	0	0	0	0	0	0	0	0	0	0	0	0	0	0	0	0	0	0	0	0	0	0	0	0	0	0	0	0	0	0	0	0	0	0	0	0	0	0	0	0	0	0	0	0	0	0	0	0	0	0	0	0	0	0	0	0	0	0	0	0	0	0	0	0	0	0	0	0	0	0	0	0	0	0	0	0	0	0	0	0	0	0	0	0	0	0	0	0	0	0	0	0	0	0	0	0	0	0	0	0	0	0	0	0	0	0	0	0	0	0	0	0	0	0	0	0	0	0	0	0	0	0	0	2	0	0	0	0	0	0	0	0	0	0	0	0	0	0	0	0	0	0	0	0	0	0	0	0	0	0	0	0	0	0	0	0	0	0	0	0	0	0	0	0	0	0	0	0	0	0	0	0	0	0	0	0	0	0	0	0	0	0	0	0	0	0	0	0	0	0	0	0	0	0	0	0	0	0	0	0	0	0	0	0	0	0	0	0	0	0	0	0	0	0	0	0	0	0	0	0	0	0	0	0	0	0	0	0	0	0	0	0	0	0	0	0	0	0	0	0	0	0	0	0	0	0	0	0	0	0	0	0	0	0	0	0	0	0	0	0	0	0	0	0	0	0	0	0	0	0	0	1
ENSG00000278989.1	ENSG00000278989		TEC	NA	0	0	0	0	0	0	0	0	0	0	0	0	0	0	0	0	0	0	0	0	0	0	0	0	1	0	0	0	0	0	0	0	1	0	0	0	0	2	0	0	0	0	0	0	1	0	0	0	0	0	0	0	0	3	0	0	0	0	0	0	0	0	0	0	0	0	0	0	1	0	0	1	3	0	0	0	0	0	0	0	0	0	0	0	0	0	0	0	0	0	0	0	0	0	0	0	0	0	0	0	0	0	0	0	0	0	0	0	0	0	0	0	0	0	0	0	0	1	0	0	0	0	0	0	0	0	1	1	0	0	0	0	0	0	0	0	0	0	0	0	0	3	0	0	0	0	0	0	0	1	0	0	0	0	0	0	0	0	0	0	0	0	0	0	0	0	0	0	1	0	0	0	0	1	0	0	0	0	0	0	0	0	0	0	0	0	0	0	0	0	0	0	0	1	0	0	0	0	0	0	0	0	0	0	0	0	0	0	0	0	0	0	0	0	0	0	0	0	0	0	0	0	0	0	0	0	0	0	0	0	0	0	0	0	0	0	2	0	0	0	0	0	0	0	0	0	0	0	0	0	0	1	0	0	0	2	0	3	0	0	0	0	0	0	0	0	0	1	0	1	0	0	0	0	0	0	0	0	0	0	0	0	0	0	0	0	0	0	0	0
ENSG00000278990.1	ENSG00000278990		TEC	NA	0	0	0	0	0	0	0	0	0	0	0	0	0	0	0	0	0	0	0	0	0	0	0	0	0	0	0	0	0	0	0	0	0	0	0	0	0	0	0	0	0	0	0	0	0	0	0	0	0	0	0	0	0	0	0	0	0	0	0	0	0	0	0	0	0	0	0	0	0	0	0	0	0	0	0	0	0	0	1	0	0	0	0	0	0	0	0	0	0	0	0	0	0	0	0	0	0	0	0	0	0	0	0	0	0	0	0	0	0	0	0	0	0	0	0	0	0	0	0	0	0	0	0	0	0	0	0	0	0	0	0	0	0	0	0	0	0	0	0	0	0	0	0	0	0	0	0	0	0	0	0	0	0	0	0	0	0	0	0	0	0	0	0	0	0	0	0	0	0	0	0	0	0	0	0	0	0	0	0	0	0	0	0	0	0	0	0	0	0	0	0	0	0	0	0	0	0	0	0	0	0	0	0	0	0	0	0	0	0	0	0	0	0	0	0	0	0	0	0	0	0	0	0	0	0	0	0	0	0	0	0	0	0	0	0	0	0	0	0	0	0	0	0	0	0	0	0	0	0	0	0	0	0	0	0	0	0	0	0	0	0	0	0	0	0	0	0	0	0	0	0	0	0	0	0	0	0	0	0	0	0	0	0	0	0	0	0	0	0	0
ENSG00000278991.1	ENSG00000278991		TEC	NA	0	0	0	0	0	0	0	0	0	0	0	0	0	0	2	1	0	2	0	0	0	1	0	0	3	0	0	0	0	2	0	0	0	0	0	0	0	7	0	0	1	0	0	1	1	0	0	0	0	0	1	0	0	2	1	0	0	0	0	0	0	3	0	0	0	1	1	1	2	1	1	0	2	0	1	0	0	0	0	2	0	0	0	0	1	0	2	0	0	0	1	0	0	0	0	0	0	0	1	0	0	0	2	1	0	0	0	1	0	0	0	0	0	0	0	1	0	1	0	0	1	0	1	0	0	0	0	6	1	0	0	2	1	0	0	0	0	0	0	0	0	1	0	0	0	1	0	0	0	0	0	0	0	0	0	4	0	0	0	5	0	0	0	0	0	0	1	2	0	22.774	0	0	0	1	1	0	0	1	0	1	0	0	0	0	2	0	1	0	0	0	0	0	0	0	1	0	0	0	3	0	2	0	0	0	1	0	1	0	0	0	0	0	0	0	0	0	2	0	0	0	6	0	0	1	0	1	0	0	0	1	0	0	0	0	0	0	4	0	0	3	0	0	0	0	0	0	0	0	0	0	0	1	1	0	0	0	1	9	0	1	0	0	0	0	1	1	2	1	0	14	0	0	5	0	0	0	2	0	0	0	1	0	0	0	0	0	0	0	5	2
ENSG00000278992.1	ENSG00000278992		TEC	NA	0	0	0	0	0	0	0	0	0	0	0	1	0	0	0	0	0	0	0	0	0	0	0	0	0	0	0	0	0	0	0	0	0	0	0	0	0	0	0	0	0	0	0	0	0	0	0	0	0	0	0	0	0	0	0	0	0	0	0	0	0	0	0	0	0	0	0	0	0	0	0	0	0	0	0	0	0	0	0	0	0	0	0	0	0	0	0	0	0	0	0	0	0	0	0	0	0	0	0	0	0	0	0	0	0	0	0	0	0	0	0	0	0	0	0	0	0	0	0	0	0	0	0	0	0	0	0	0	0	0	0	0	0	0	0	0	0	0	0	0	0	1	0	0	0	0	0	0	0	0	0	0	0	0	0	0	0	0	0	0	0	0	0	0	0	0	0	0	0	0	0	0	0	0	0	0	0	0	0	0	0	0	0	0	0	0	0	0	0	0	0	0	0	0	0	0	0	0	0	0	0	0	0	0	0	0	0	0	0	0	0	0	0	0	0	0	0	0	0	0	0	0	0	0	0	0	0	0	0	0	0	0	0	0	0	0	0	0	0	0	0	0	0	0	0	0	0	0	0	0	0	0	0	0	0	0	0	0	0	0	0	0	0	0	0	0	0	0	0	0	0	0	0	0	0	0	0	1	0	0	0	1	0	0	0	0	0	1	0	0
ENSG00000278993.1	ENSG00000278993		TEC	NA	131	323	77.7708	90.0472	93	87	100	136	165	170.686	138	172.768	132	103	196.993	193.879	66.845	114	132.848	80.3381	55	213.862	53	141	191	137.058	48.8868	90.5825	76	126	21	94	152.009	131.706	117	244	153	156.031	196.806	114	103	117	69	320.979	82.4387	171	78	42	136.955	105.057	181.151	211	104	115.791	141.766	121.033	106	104.901	93	63	117.96	108.884	83	117	179	66	206.764	92	99.8327	112	143.684	101.845	66.4264	144	104	150	169.869	118.905	187.818	163.907	91	120	138	94	246	140.021	68	114	210	230.856	73.4878	107.137	207.966	123	118	97	112.079	185	83.1192	303	209	86.7541	89	193	94.9016	133.606	60.1078	171	294.018	91.8435	129	117	79	63	160.357	61	75.8243	113	39	47	56.057	144	140	94	290.786	98	118	77	87	96.8735	111	94	85	97	92	180	66.8654	100	140	119	80	170.86	61	105	168	143.848	114.184	51	65	197	130.49	104.871	152	168	65	81	136	78	76	87.8163	28	133.95	99	62	61	31	121.933	115	116.635	95.7772	118	66	43	152.797	72.0983	136.942	92.9175	84	82.7726	87.99	133.11	63.3954	174	92.0455	135.711	59	62	137	204.984	108	150	107	69	144.637	176	124.792	212	102	61.375	96.614	144	93	162	89	55	114.005	141.293	114.053	52.999	179	162	111	139	71	34.097	94.7658	85.7431	129	86	85.824	83.5137	115	132	41	121	65.751	106	91.2516	64	149	176	119	51.8788	123	114.818	165	54.379	97	163	91	147.968	85.8551	137.023	115.008	74	137.531	124	80	136.85	94	68	49	68	93.9058	123.158	65.758	329	44.1025	125	53	193	188.906	64.0197	226	101.741	160	87.61	103.007	127	71.0064	135	76	135	127.619	113	49	160.872	165.955	229	70.8621	38	131.775	62	150	164.852	102	283.947	135.925	145	124.624
ENSG00000278994.1	ENSG00000278994		TEC	NA	0	0	0	0	0	0	0	0	0	0	0	0	0	0	0	1	0	0	0	0	0	0	0	0	0	0	0	0	0	0	0	0	0.365767	0	0	0	0	0	0	0	0	1.39736	0	0	0	0	0	0	0	0	0	0	0	1	0	0	0	0	0	0	0	0	0	0	0	0	0	1	0	0	0	0	0	0	0	0	0	1	0	0	0	0	0	0	0	0	0	0	0	0	0	0	0	0	0.388715	0	0	0	0	0	0	0	0	0	0	0	0	0	0	0	0	0	0	0	0	0	0	0	0	1.19098	0	0	0	0	0	2	0	1	0	0	0	0	0	0	0	0	0	0	0	0	0	0	0	0	0	0	0	0	0	0.698142	0	0	0	0	0	0	0	1.0229	0	0	0	0	1	0	0	0	0	0	0	2	0	0	0	0	0	0	1	0	0	0	0	0	0	0	0	0	0	0	0	0	0	0	0	0	0	0	1	0	0	0	0	0	0	0	0	0	0	0	0	0	1	0	1.06801	0	0	0	0	0	0	1	0	0	0	0	0	0	0	0	0	0	0	0	0	0	0	0	0	0	0	0	0	0	0	0	0	0	1	0	0	0	0	0	0	0	0	0	0	0	0	0	0	1	0	0	0	0	0	0	0	0	0	0	1.52631	0	0	0	0	0	0	0	0	0	0	0	0	0	0	0	0	0
ENSG00000278995.1	ENSG00000278995		TEC	NA	0	0	0	0	0	0	1.32401	0	0	0	0	0	0	0	0	0	0	4.27223	0	0	0	0	0	0	0	0	0	0	0	0	0	0	0.920326	0	0	0	0	0	0	0	0	1.12468	0	0.980745	0	0	0	0	0	0	0	0	0	0	0	0	0	0	0	0	0	0	0	0	0	0	0	0	0	0	0	0	0	0	0	0	1	0	0	0	0	0	0	0	0	0	0	0	0	0	0	0	0	0	1	0	0	0	1.52973	0	0	0	0	0	0	0	0	0	0	0	0	0	0	0	0	0	0	0	0	0	0	0.834081	0	1	0	1.07524	0	0.491376	0	0	0	0	0	0	0	0	0	1.32397	0	0	0	0.958565	0	0	0	0	0	0	0	0	0	0	0	1	0	0	0	0	0	0	0	0	0	0	0	0	0	0.441114	0	0	0	0	0	0	0	0	0	0	0	0	0	0	0	0	0	0	0	0	0	0	0	0	0	0.70031	0	0	0	0	0	0	0	0	0	0	0	0	1.10475	0	0	1	0	0	0	0	0	0	0	0.951048	0	0	0	0	0	0	0	0	0	0	0	0	0	0	0	0	0	0	0.66598	0	0	0	0	0	0	0	0	0	0	0	0	0	0	1	0	0	0	0	0.925878	0	0	0	0	0	0	0	0	0.905749	0	0	0	0	0	0	1.17685	0	0	0	0	0	0	0	0.995908	0.120906	0	0	0	0	0	0	0	0
ENSG00000278996.1	ENSG00000278996		lncRNA	NA	0.5	4	0	1.50016	1.00015	1	0	1	1.50013	0	1.00003	0	1.50007	1	1	1.50008	0	0	1	0.5	0.5	0.5	0.5	3.5	1.00044	0	0	1	0.5	1	0	0.5	1.5	1	3.00013	0.500048	0.5	3.5	1.5	0.5	0.5	0	0	1	5.50022	0	0	0.5	0	1.5	0.5	1.5001	0	5	1.5	0	1.00008	0.5	1	0.5	0.5	0.5	0	0.5	0	0.5	0.5	0.5	0.5	1.00027	1.50002	1.5	6.5	2	1.00016	0	4.5	0.5	2.5	0	0	2	0	0	2	1	0.5	0.5	1.00007	1.5	5	0.500047	2	1.5	0	0.5	0.500039	1	0	4.5	0.5	0.5	1	1	0.5	0.500021	0	1	1.5	1	0	1	0.5	0	1	1.5	0	0	0	0	0	1.50016	0.5	0	2	0.5	0	0	0.5	0.5	0.5	0	0.500068	1	0	2	1	0	0	0	0	6.00054	0	1.00119	1	2.00016	0	0	0.5	0.5	1	1.5	0	0.5	1	0.500053	1.00083	0.5	0	2.0001	1.00031	4	0	1	3.5	0	0	0	0	8	3	0	1	0.5	0	0.5	0.5	1.5	0	1	1.00013	0	6.5	1	0.5	0.5	2	2.00009	2	3.5	1.00016	1	0	1.5	2.00014	0	1	0.5	0.5	1	0	0.500071	0	0	1	3.00027	0.5	0	0	0	1.5	0.500055	2	1	0.500035	1.5	1	2	0.5	1	4.50038	0.5	0	0.5	1.50017	1.50012	2.00024	2.5	0	0.5	0	0.5	0	0	2.50023	1.00004	4.00064	0	0.5	0	0	0	0	0	0.5	1.00006	1.5	4.5	0	3	0.5	0.5	0.5	0.5	1	5.5	7.50146	3	0	0.5	0	0	0	1.50056	0	1.50012	0.5	2.00014	0	3.5	2	0	4.5	0.5	2	0	1.50008	2.50024	4.00132	10	0.5	2	0	1	0.5	0	0	0.5	0	0
ENSG00000278997.1	ENSG00000278997		TEC	NA	0	0	0	0	0	0	0	0	0	0	0	0	0	0	1	0	0	0	0	0	0	0	0	0	0	0	0	0	0	0	0	0	0	0	0	0	0	1	1	0	1	0	0	0	0	0	0	0	0	0	0	0	0	0	0	0	0	0	0	0	0	0	0	0	0	0	0	0	0	0	0	0	1	0	0	0	0	0	0	0	0	0	0	0	0	0	0	0	0	1	0	0	0	0	0	0	0	1	0	0	0	0	0	0	0	0	0	0	0	1	0	0	0	0	0	0	0	2	0	0	0	0	0	0	0	0	0	0	0	0	0	0	0	0	0	0	0	0	0	0	0	3	0	0	0	0	0	0	0	0	0	0	0	0	0	0	0	0	0	1	0	1	0	0	0	0	0	1	1	1	0	0	0	0	0	0	0	0	0	0	0	0	0	0	0	0	0	0	0	0	0	0	0	0	0	0	0	0	0	0	0	0	0	0	0	0	0	0	0	0	0	0	0	0	0	0	0	0	0	0	1	0	0	1	0	0	0	0	0	1	0	0	0	0	0	0	0	0	0	0	0	0	0	0	0	0	0	0	0	0	0	1	0	0	1	0	0	2	0	0	0	0	0	0	0	0	0	2	0	0	0	0	0	0	0	0	0	0	0	0	0	0	0	0	0	0	0	0	0	0
ENSG00000278998.1	ENSG00000278998		TEC	NA	0	0	0	0	0	0	0	0	0	0	0	0	0	0	0	0	0	0	0	0	0	0	0	0	0	0	0	0	0	0	0	0	0	0	0	0	0	0	0	0	0	0	0	0	0	0	0	0	0	0	0	0	0	0	0	0	0	0	0	0	0	0	0	0	0	0	0	0	0	0	0	0	0	0	0	0	0	0	0	0	0	0	0	0	0	0	0	0	0	0	0	0	0	0	0	0	0	0	0	0	0	0	0	0	0	0	0	0	0	0	0	0	0	0	0	0	0	0	0	0	0	0	0	0	0	0	0	0	0	0	0	0	0	0	0	0	0	0	0	0	0	0	0	0	0	0	0	0	0	0	0	0	0	0	0	0	0	0	0	0	0	0	0	0	0	0	0	0	0	0	0	0	0	0	0	0	0	0	0	0	0	0	0	0	0	0	0	0	0	0	0	0	0	0	0	0	0	0	0	0	0	0	0	0	0	0	0	0	0	0	0	0	0	0	0	0	0	0	0	0	0	0	0	0	0	0	0	0	0	0	0	0	0	0	0	0	0	0	0	0	0	0	0	0	0	0	0	0	0	0	0	0	0	0	0	0	0	0	0	0	0	0	0	0	0	0	0	0	0	0	0	0	0	0	0	0	0	0	0	0	0	0	0	0	0	0	0	0	0	0
ENSG00000278999.1	ENSG00000278999		TEC	NA	0	0	0	1	0	0	1.00053	2.00005	0	0	1.11706	0	0	0	0	0	0	0	0	0	0	0	0	0	0	0	0	0	0	0	0	0	1.00071	0	0	0	1.0027	3.03589	0	1	0	0	0	1	2	0	2.00057	1	1	0	2.11569	1.00088	0	2.00481	1.00063	0	0	1	0	1	0	0	0	1.00007	0.807513	0	6	1.00041	0	0	0	0	2.0014	1.02651	1.00095	0	2.00058	0	0	0	0	0	0	0	1.00128	1.00406	0	2.00011	0	0	0	0	0	0	2.00021	0	2	0	0	3	0	0	1.00198	0	1.00049	0	0	0	1.01548	0	1.0001	0	0	0	0	0	0	0	0	0	0	0	0	0	1.00042	2	1	1.23168	0	0	0	0	2	1	0	0	0	1.00053	0	0	0	3.00576	0	0	0	0	0	2	0	1	1.0009	1	0	0	0	0	0	0	0	0	1	0	2.00016	0	2	0	0	1.00476	4.00065	5.35251	0	1.00063	0	0	2.00279	0	0	1	0	1.00019	1	0	0	1	1	1	0	3.00358	0	3.00055	1.00168	0	3.00039	0	0	1	0	0	0	0	2.00008	0	0	0	0	0	0	0	1	2	1.0005	1	0	1.33947	0	0	0	1.00078	0	0	5.03325	0	0	0	0	0	0	2.00557	0	0	0	1	0	0	1.01699	1.00062	8.78799	0	3	0	0	0	0	0	0	1.0012	0	0	0	0	0	0	0	0	0	4.62113	0	1.06948	0	1	1.09909	2.00005	1	1	1	0	0	3.00704	0	1.00032	0	0	4.00095	0	0	0	0	0	1.00014	0	0	0	0	0	0	0	0	0	2.00015	1
ENSG00000279000.1	ENSG00000279000	OR10A6	protein_coding	olfactory receptor family 10 subfamily A member 6 (gene/pseudogene)	0	0	0	3	0	0	0	2.5	0	1.5	0	0	2	0.5	1.5	2.5	0	0.5	0	0.5	0	0.5	2	0	1	0	0	0	1	1.5	0	0.5	0.5	0.5	0	0	0	1	2.5	23.1354	0	0.5	0	2	0	0	0	0	0.5	0	0	27.7589	0	8.5	0.5	0	1.5	0.5	1	0	0	0	0	0.5	15	0.5	0.5	10	0	0	0	2	0	1	0	0	1.5	0	0	0	1	0.5	0.5	0	9.5	0.5	0.5	0.5	0	2	3.5	0.5	11.5	0	13.7042	0	0	1.5	3	1	0.5	0	0.5	0	1.5	5	0	0	0	0	0	4.5	0	0.5	0.5	0	0	1	0	0	0	0.5	0.5	2.5	0.5	0.5	1.5	0	0	9.88713	2.5	0.5	0.5	0.5	0	0.5	0	0	1.5	0	0	1.5	0	0	0	0	0	0	0.5	0	3	0	1	0	0	0.5	1	3	0	0	1.5	0	0	0.5	0.5	0	0	0	3.5	1.5	0	1.5	0.5	0	0	0	2	2	3.5	0.5	0	0	1	1.5	0	0.5	1	0	0	0	0.5	0	0.5	0	0	0.5	5	0	1	8	14.6938	0.5	0.5	0	0	0.5	0	1.5	0	0	1.5	0	1.5	0	0	0	0.5	1.5	0	0.5	0	0	1.5	1.5	0	0	0	4	0	2.5	0	1.5	0.5	0.5	0	0	0	0	7	0.5	0	5	1	0	1	2	0	0	0.5	1	0	0	0	0	2	0	0	0	0.5	0	7	3	0	0	0	11.1088	1	0	0	0	0.5	0.5	1	0	0	0	1.5	0	1.5	0	0	2	0	5.5	0	0	0.5	0.5	3.5	0
ENSG00000279001.1	ENSG00000279001		TEC	NA	0	0	0	0	0	0	0	0	0	0	0	0	0	0	0	0	0	0	0	0	0	0	0	0	0	0	0	0	0	0	0	0	0	0	0	0	0	0	0	0	0	0	0	0	0	0	0	0	0	0	0	0	0	0	0	0	0	0	0	0	0	0	0	0	0	0	0	0	0	0	0	0	0	0	0	0	0	0	0	0	0	0	0	0	0	0	0	0	0	0	0	0	0	0	0	0	0	0	0	0	0	0	0	0	0	0	0	0	0	0	0	0	0	0	0	0	0	0	0	0	0	0	0	0	0	0	0	0	0	0	0	0	0	0	0	0	0	0	0	0	0	0	0	0	0	0	0	0	0	0	0	0	0	0	0	0	0	0	0	0	0	0	0	0	0	0	0	0	0	0	0	0	0	0	0	0	0	0	0	0	0	0	0	0	0	0	0	0	0	0	0	0	0	0	0	0	0	0	0	0	0	0	0	0	0	0	0	0	0	0	0	0	0	0	0	0	0	0	0	0	0	0	0	0	0	0	0	0	0	0	0	0	0	0	0	0	0	0	0	0	0	0	0	0	0	0	0	0	0	0	0	0	0	0	0	0	0	0	0	0	0	0	0	0	0	0	0	0	0	0	0	0	0	0	0	0	0	0	0	0	0	0	0	0	0	0	0	0	0	0
ENSG00000279002.1	ENSG00000279002		TEC	NA	0	0	0	0	0	0	0	0	0	0	0	0	0	0	0	0	0	0	0	0	0	0	0	0	0	0	0	0	0	0	0	0	0	0	0	0	0	0	0	0	0	0	0	0	0	0	0	0	0	0	0	0	0	0	0	0	0	0	0	0	0	0	0	0	0	0	0	0	0	0	0	0	0	0	0	0	0	0	0	0	0	0	0	0	0	0	0	0	0	0	0	0	0	0	0	0	0	0	0	0	0	0	0	0	0	0	0	0	0	0	0	0	0	0	0	0	0	0	0	0	0	0	0	0	0	0	0	0	0	0	0	0	0	0	0	0	0	0	0	0	0	0	0	0	0	0	0	0	0	0	0	0	0	0	0	0	0	0	0	0	0	0	0	0	0	0	0	0	0	0	0	0	0	0	0	0	0	0	0	0	0	0	0	0	0	0	0	0	0	0	0	0	0	0	0	0	0	0	0	0	0	0	0	0	0	0	0	0	0	0	0	0	0	0	0	0	0	0	0	0	0	0	0	0	0	0	0	0	0	0	0	0	0	0	0	0	0	0	0	0	0	0	0	0	0	0	0	0	0	0	0	0	0	0	0	0	0	0	0	0	0	0	0	0	0	0	0	0	0	0	0	0	0	0	0	0	0	0	0	0	0	0	0	0	0	0	0	0	0	0
ENSG00000279004.1	ENSG00000279004		TEC	NA	0	0	0	0	0	0	0	0	0	0	0	0	0	0	0	0	0	0	0	0	0	0	0	0	0	0	0	0	0	0	0	0	0	0	0	0	0	0	0	0	0	0	0	0	0	0	0	0	0	0	0	0	0	0	0	0	0	0	0	0	0	0	0	0	0	0	0	0	0	0	0	0	0	0	0	0	0	0	0	0	0	0	0	0	0	0	0	0	0	0	0	0	0	0	0	0	0	0	0	0	0	0	0	0	0	0	0	0	0	0	0	0	0	0	0	0	0	0	0	0	0	0	0	0	0	0	0	0	0	0	0	0	0	0	0	0	0	0	0	0	0	0	0	0	0	0	0	0	0	0	0	0	0	0	0	0	0	0	0	0	0	0	0	0	0	0	0	0	0	0	0	0	0	0	0	0	0	0	0	0	0	0	0	0	0	0	0	0	0	0	0	0	0	0	0	0	0	0	0	0	0	0	0	0	0	0	0	0	0	0	0	0	0	0	0	0	0	0	0	0	0	0	0	0	0	0	0	0	0	0	0	0	0	0	0	0	0	0	0	0	0	0	0	0	0	0	0	0	0	0	0	0	0	0	0	0	0	0	0	0	0	0	0	0	0	0	0	0	0	0	0	0	0	0	0	0	0	0	0	0	0	0	0	0	0	0	0	0	0	0
ENSG00000279005.1	ENSG00000279005		TEC	NA	0	0	0	0	0	0	0	0	0	0	0	0	0	0	0	0	0	0	0	0	0	0	0	0	0	0	0	0	0	0	0	0	0	0	0	0	0	0	0	0	0	0	0	0	0	0	0	0	0	0	0	0	0	0	0	0	0	0	0	0	0	0	0	0	0	0	0	0	0	0	0	0	0	0	0	0	0	0	0	0	0	0	0	0	0	0	0	0	0	0	0	0	0	0	0	0	0	0	0	0	0	0	0	0	0	0	0	0	0	0	0	0	0	0	0	0	0	0	0	0	0	0	0	0	0	0	0	0	0	0	0	0	0	0	0	0	0	0	0	0	0	0	0	0	0	0	0	0	0	0	0	0	0	0	0	0	0	0	0	0	0	0	0	0	0	0	0	0	0	0	0	0	0	0	0	0	0	0	0	0	0	0	0	0	0	0	0	0	0	0	0	0	0	0	0	0	0	0	0	0	0	0	0	0	0	0	0	0	0	0	0	0	0	0	0	0	0	0	0	0	0	0	0	0	0	0	0	0	0	0	0	0	0	0	0	0	0	0	0	0	0	0	0	0	0	0	0	0	0	0	0	0	0	0	0	0	0	0	0	0	0	0	0	0	0	0	0	0	0	0	0	0	0	0	0	0	0	0	0	0	0	0	0	0	0	0	0	0	0	0
ENSG00000279006.1	ENSG00000279006		lncRNA	NA	8.48226	2.21441	8.32801	1.10994	6.58942	3.37022	4.32859	1.10525	4.35976	5.35114	1.13324	1.07992	11.8339	1.10103	3.3472	6.66408	3.29625	10.8216	9.59398	4.24773	1.14205	4.31965	1.11107	4.36657	5.41581	2.22312	1.1342	2.12138	2.19262	3.34057	0	2.16855	8.92658	2.26179	8.76706	2.19529	4.37978	7.42291	4.41053	5.29712	1.14081	17.4686	1.15157	12.2722	5.23448	1.06851	4.30082	0	7.61785	7.71413	10.4511	2.10797	5.44571	2.06967	5.40507	3.34277	4.45239	1.09914	2.09208	6.22635	0	1.10486	0	5.34766	5.5297	2.1679	4.48401	12.3053	7.39139	1.09903	22.8157	2.1877	3.33229	3.43202	2.12512	2.02518	3.27779	8.68728	3.32062	5.50935	1.08766	2.18974	3.15796	3.33285	3.24624	2.18307	4.35305	2.11221	13.0918	5.56213	5.57894	1.06041	7.68137	5.34664	4.38446	0	5.53894	7.63747	7.45638	6.78848	2.18108	3.19048	6.66675	5.56108	2.1613	16.2289	11.6622	1.11437	16.1363	7.67988	7.38502	6.57537	2.12633	5.40468	7.39404	3.29232	2.12116	2.24684	7.47879	1.09819	2.24969	10.8085	0	2.22495	7.72722	3.22581	7.52574	9.78395	4.35557	6.28561	8.53484	5.36457	4.34115	0	5.27251	3.35476	13.1155	4.32831	4.3331	3.37426	2.19907	7.63123	3.34796	0	1.07679	3.38361	6.58077	3.40453	2.06102	1.15401	1.06902	6.61714	1.14019	6.46451	1.10254	5.4469	3.22529	7.69393	3.16875	12.0522	6.62707	6.65224	3.33426	3.23398	6.40471	4.30703	3.39413	4.24655	7.90367	15.3362	2.15598	0	5.8039	10.9165	2.22802	4.34634	1.10433	12.0704	1.07983	6.44674	5.6071	1.05684	0	15.0468	25.0119	4.37024	4.38671	3.34675	3.16565	0	6.48221	0	3.2403	12.137	5.61986	2.26746	7.77908	9.50901	7.71185	3.21308	5.4282	4.3	2.20855	4.30531	0	0	4.28619	0	3.25093	5.43459	3.29061	2.05874	7.64831	4.12237	1.1018	6.72204	3.18351	13.9418	10.9907	17.8302	2.16388	3.47926	3.16248	3.3473	8.79262	2.24687	2.20961	7.77778	2.06687	6.71215	1.09533	6.43917	3.30494	12.0646	1.14853	7.71375	21.8452	0	7.62452	5.38479	16.1042	5.43234	5.66285	3.41243	2.20226	2.17159	5.72016	1.16295	5.26996	5.53268	3.26681	3.33243	0	4.39307	2.21223	3.1696	12.6123	3.28492	6.30105	0	3.25032	5.3266	10.0325	2.2196	8.51546	3.31956	9.89741	8.46477	7.65729	5.46427	8.76799	2.26463	2.19318	4.4254	4.33684	0	8.89853	0	14.6677	0	1.08741	5.52512	0	2.20308	9.93567	1.11519	2.15806	1.10261	4.4069	3.3823
ENSG00000279007.1	NA	NA	NA	NA	1.00122	10.0503	0	3.40685	1.88718	5.23213	0	6.1328	4.5995	0	3.70176	8.81842	0	1.02851e-06	6.11567	6.82654	0	3.75329	0	0	1.55767	3.16624	1.96169	6.35918	2.82042	5.16457	0	7.57066	10.0923	0	0	0	13.752	0	4.88119	0	9.26569	12.1115	1.85078	6.43241	4.63538	6.23528	0	1.16552	29.0527	4.54315	2.67656	1.76979	3.01584	9.77795	13.4429	2.44076	2.04392	9.60993	0	0.939395	8.99838	0	0.559334	10.2672	2	8.82954	0	5.49648	4.4331	6.49129	2.47227	5.77827	6.03153	1.53913	3.72774	1.47413	18.3058	16.3201	8.69851	0.674002	5.46937	5.21214	0	0.8128	3.08841	3.53863	0	0	2.95569	0	3.08977	0	3.38363	2.49225	3.82474	1.42142	4.67909	2.67811	0.880888	3.30351	0.275828	5.7421	0	0	2.0225	2.40448	9.29703	8.37855	0	9.37018	4.03689	6.06194	4.36615	0	1.84698	1.47995	3.83578	5.83119	6.16603	2.78307	3.8977	11.1893	2.03366	0	3.61165	5.8847	9.82715	3.5665	12.4052	0	1.32535	19.1764	6.11857	0	3.54674	8.64729	0	0	0	2.54888	4.57059	0	0	1.13074	4.55607	32.0972	5.76467	4.28801	4.8117	1.37886	2.2311	0	0	4.22416	3.65148	0	8.15613	6.76363	5.25203	2.90213	5.8948	0	0	13.7299	3.07236	8.28286	0	3.16934	0	0	2.86965	4.27263	8.42176	42.0754	0	2.39904	2.14903	3.64363	3.07684	1.29904	2.10193	3.56789	2.84724	2.68024	2.97642	0.722132	3.89899	5.68024	1.69404	0	2.69042	0	2.89404	0	2.92714	1.90582	1	6.24386	1.53027	6.23975	0	0	8.90373	3.53963	5.7178	6.10496	0	0	0	2.69821	2.41185	7.58298	2	4.59515	5.3593	0	3.76165	9.93047	5.80196	3.31711	5.91955	6.90873	1.86511	5.1353	25.0363	2.44222	7.57826	5.76475	0	8.3393	7.62121	15.7748	0	7.02122	1.0802	9.27485	0.927683	1.73147	0	1.48648	16.8391	5.82317	4.56663	1.99164	0	0	8.99843	6.37536	7.54863	4.35845	1.7603	19.7462	4.96541	4.72901	2.69653	1.48229	1.83422	5.6316	8.17701	11.4813	10.2842	16.0641	0	0	3.05254	5.68651	0.927323	1.74563	2.65765	3.88589	8.27502	13.0349	5.07256	13.928	7.26288	0	2.2413	7.33023	1.37454	2.21088	7.64558	6.45463	4.60406	2.01417	2.75147	5.15894	0.5	0.399976	7.47398	1.57128	2.02013	4.68552	6.01959	6.16656
ENSG00000279009.1	ENSG00000279009		TEC	NA	0	0	0	0	0	0	0	0	0	0	0	0	0	0	0	0	0	0	0	0	0	0	0	0	0	0	0	0	0	0	0	0	0	0	0	0	0	0	0	0	0	0	0	0	0	0	0	0	0	0	0	0	0	0	0	0	0	0	0	0	0	0	0	0	0	0	0	0	0	0	0	0	0	0	0	0	0	0	0	0	0	0	0	0	0	0	0	0	0	0	0	0	0	0	0	0	0	0	0	0	0	0	0	0	0	0	0	0	0	0	0	0	0	0	0	0	0	0	0	0	0	0	0	0	0	0	0	0	0	0	0	0	0	0	0	0	0	0	0	0	0	0	0	0	0	0	0	0	0	0	0	0	0	0	0	0	0	0	0	0	0	0	0	0	0	0	0	0	0	0	0	0	0	0	0	0	0	0	0	0	0	0	0	0	0	0	0	0	0	0	0	0	0	0	0	0	0	0	0	0	0	0	0	0	0	0	0	0	0	0	0	0	0	0	0	0	0	0	0	0	0	0	0	0	0	0	0	0	0	0	0	0	0	0	0	0	0	0	0	0	0	0	0	0	0	0	0	0	0	0	0	0	0	0	0	0	0	0	0	0	0	0	0	0	0	0	0	0	0	0	0	0	0	0	0	0	0	0	0	0	0	0	0	0	0	0	0	0	0	0
ENSG00000279010.1	NA	NA	NA	NA	42.2102	313.114	52.0742	66.8157	60.8057	100.601	130.737	110.483	175.968	145.401	81.314	102.581	199.047	41.5703	235.454	190.243	94.1002	155.943	115.06	93.2682	34.6087	139.679	40.2236	238.233	94.9194	119.03	67.2852	180.611	144.612	96.8986	28.5554	96.6354	157.817	135.176	191.385	133.196	107.629	142.808	142.346	84.9215	104.92	189.655	39.9927	87.9543	139.277	196.337	111.194	65.6178	183.296	137.855	277.248	111.537	109.544	210.37	85.7925	86.0634	75.4727	96.0401	145.585	76.951	80.6108	70.0324	37.2312	137.621	124.297	53.8286	176.593	122.281	136.805	117.738	199.967	83.7853	100.983	58.657	113.123	26.1756	139.572	123.304	152.023	96.4683	127.236	106.929	63.6094	63.7758	140.728	145.884	56.913	92.7526	786.151	170.169	87.2767	98.2137	273.708	198.241	173.76	96.1131	149.463	134.724	148.108	151.216	103.854	158.897	85.4025	129.907	119.282	158.951	49.2025	105	261.758	90.0778	77.1516	101.617	120.049	195.141	168.485	48.2468	66.9135	132.873	63.451	73.9482	54.3709	81.5803	159.483	99.0984	131.401	118.357	101.594	140.689	138.589	130.991	152.901	104.885	64.7928	16.9382	178.122	111.316	110.24	130.733	208.793	36.4028	74.2584	157.479	65.6237	150.84	73.5042	146.609	108.205	46.5626	34.3274	108.922	97.2574	67.8631	250.481	102.035	93.3809	136.698	144.632	74.3632	73.7227	207.789	99.6388	139.499	93.2223	76.4307	91.7711	35.5777	138.075	48.8794	201.942	169.88	201.867	51.431	92.2081	139.23	69.5303	109.804	110.138	75.7912	107.825	80.3952	88.0634	82.7495	60.9456	119.653	130.632	57.8814	124.423	144.939	145.067	122.788	131.316	37.7895	52.74	199.395	164.09	101.116	68.7195	89.31	71.9542	90.9448	177.884	218.917	127.06	59.6285	25.6358	26.9886	147.811	112.614	58.8612	113.673	191.579	119.394	140.597	90.7354	76.6845	56.4465	100.327	115.912	39.4506	47.7602	273.147	118.527	97.681	89.4051	96.0299	108.75	119.066	116.302	21.8702	108.438	48.973	96.2207	69.7824	59.8163	130.098	164.587	109.054	74.1009	122.664	168.158	86.7694	49.341	98.2675	148.537	67.1775	145.793	82.9715	83.9785	147.253	73.452	74.0793	43.254	72.7682	104.859	245.401	73.5277	83.849	145.561	60.1074	60.7874	137.687	106.237	103.505	107.651	99.5457	65.5828	132.295	224.712	88.6164	90.7601	167.1	51.48	164.973	101.231	131.379	69.9201	154.285	97.7779	94.1567	31.353	14.0275	107.852	17.3776	77.7563	101.048	60.8038	38.8649	75.3674	148.5	76.9513
ENSG00000279011.1	ENSG00000279011		TEC	NA	0	0	0	0	0	0	0	0	0	0	0	0	0	0	0	0	0	0	0	0	0	0	0	0	0	0	0	0	0	0	0	0	0	0	0	0	0	0	0	0	0	0	0	0	0	0	0	0	0	0	0	0	0	0	0	0	0	0	0	0	0	0	0	0	0	0	0	0	0	0	0	0	0	0	0	0	0	0	0	0	0	0	0	0	0	0	0	0	0	0	0	0	0	0	0	0	0	0	0	0	0	0	0	0	0	0	0	0	0	0	0	0	0	0	0	0	0	0	0	0	0	0	0	0	0	0	0	0	0	0	0	0	0	0	0	0	0	0	0	0	0	0	0	0	0	0	0	0	0	0	0	0	0	0	0	0	0	0	0	0	0	0	0	0	0	0	0	0	0	0	0	0	0	0	0	0	0	0	0	0	0	0	0	0	0	0	0	0	0	0	0	0	0	0	0	0	0	0	0	0	0	0	0	0	0	0	0	0	0	0	0	0	0	0	0	0	0	0	0	0	0	0	0	0	0	0	0	0	0	0	0	0	0	0	0	0	0	0	0	0	0	0	0	0	0	0	0	0	0	0	0	0	0	0	0	0	0	0	0	0	0	0	0	0	0	0	0	0	0	0	0	0	0	0	0	0	0	0	0	0	0	0	0	0	0	0	0	0	0	0
ENSG00000279012.1	ENSG00000279012	OR51B2	protein_coding	olfactory receptor family 51 subfamily B member 2 (gene/pseudogene)	1	7.5	1	5	2.5	1	16	8	2	17	11	19.7481	6	11	10	4	7	0.5	0	10	0.5	4	7	23	0	4	5	12	23	20	8	12	15	11.3684	6	3	2.5	2.5	9	5	4	11.2378	16	3	10	6	6.5	1	5	11.3468	2.5	5	7	2	0	2	15	7	0.5	5	13.3259	1.5	0	11	3.5	2.5	6	5	12	1	54	3	3	2	6	0	15	2	5	12.6732	0.5	12	0	7	8.77895	3.5	14	30	10.2507	1.5	15	12.5738	2	6	4	25	7	26	42	0.5	3	20	32	1.5	15	30	2.5	0.5	12.3727	6	1.5	11	27	13.7797	18.2732	0	11	3	1	19.2633	6	10.8007	15	21	6.5	7	0.5	1.5	11	9	20	12	9	0	6	21.2615	4	16	22	2	1	7	0.5	18	7	14	3	0.5	1	3.5	23	2.5	19	10.2272	6.5	3.5	18	9	0	7	18	10.7776	4	5.5	0.5	4	5	3	40	10	29	13	14	1	15	11	3	2	3	0.5	5	3.5	5	9.7397	5	2.5	8	6	8.83879	9	11	3	9.30081	27.7516	12	27	6	16	1	1.5	22	13	36	1	2.5	0	10	9	15	18	23	5.5	22	6	6	6	1.5	4	2	0.5	15	9.30191	2	10	2.5	3	54	11	0	11	2.5	17	6	2	23	4	2	11	1	7.99999	4	2	11	9.81311	3	18	4.5	17	9	1	0	14	7	3	31	6	0	23.9468	0	1.5	5	1	8	5	3	2	7	30	0	6	4	9.36543	9	4	9	2	21	8	0	0	0	1	1	14	20	0.5	3	2	11	8.90088
ENSG00000279013.1	ENSG00000279013		TEC	NA	0	0	0	0	0	0	0	0	0	0	0	0	0	0	1	0	0	0	0	0	0	0	0	0	0	0	0	0	0	0	0	0	0	0	0	0	0	2	0	0	2	0	1	0	0	0	0	0	0	0	0	0	0	0	0	0	0	0	0	0	0	0	0	0	0	0	0	0	1	0	0	0	0	0	0	0	0	1	0	0	0	0	0	0	0	0	0	0	0	0	0	1	0	0	0	0	1	1	0	0	0	0	0	0	1	0	0	0	0	0	0	0	0	0	0	0	0	1	0	0	1	0	0	0	0	0	0	0	0	0	0	0	0	0	0	0	1	0	0	0	0	2	0	0	0	0	0	0	0	0	0	0	0	1	0	0	0	0	0	0	0	0	0	0	0	0	0	0	0	0	0	0	0	1	0	0	0	0	0	0	0	0	0	0	1	0	0	0	0	0	0	0	0	0	0	0	0	0	0	0	0	0	0	0	0	0	0	0	0	0	1	0	0	0	0	0	0	0	0	0	2	0	0	0	0	0	1	0	0	0	0	0	1	0	0	0	7	0	0	1	0	0	2	1	0	0	0	0	0	0	0	0	1	0	0	1	0	0	0	0	0	0	0	0	0	0	0	0	0	2	0	0	0	2	0	0	0	1	0	0	0	0	0	0	0	0	0	0	0	0
ENSG00000279014.1	ENSG00000279014		TEC	NA	0	0	0	0	0	0	0	0	0	0	0	0	0	0	0	0	0	0	0	0	0	0	0	0	0	0	0	0	0	0	0	0	0	0	0	0	0	0	0	0	0	0	0	0	0	0	0	0	0	0	0	0	0	0	0	0	0	0	0	0	0	0	0	0	0	0	0	0	0	0	0	0	0	0	0	0	0	0	0	0	0	0	0	0	0	0	0	0	0	0	0	0	0	0	0	0	0	0	0	0	0	0	0	0	0	0	0	0	0	0	0	0	0	0	0	0	0	0	0	0	0	0	0	0	0	0	0	0	0	0	0	0	0	0	0	0	0	0	0	0	0	0	0	0	0	0	0	0	0	0	0	0	0	0	0	0	0	0	0	0	0	0	0	0	0	0	0	0	0	0	0	0	0	0	0	0	0	0	0	0	0	0	0	0	0	0	0	0	0	0	0	0	0	0	0	0	0	0	0	0	0	0	0	0	0	0	0	0	0	0	0	0	0	0	0	0	0	0	0	0	0	0	0	0	0	0	0	0	0	0	0	0	0	0	0	0	0	0	0	0	0	0	0	0	0	0	0	0	0	0	0	0	0	0	0	0	0	0	0	0	0	0	0	0	0	0	0	0	0	0	0	0	0	0	0	0	0	0	0	0	0	0	0	0	0	0	0	0	0	0
ENSG00000279015.1	ENSG00000279015		TEC	NA	0	3	0	0	0	0	0	0	0	0	0	0	0	0	0	0	0	0	0	0	0	0	0	0	0	1	0	0	0	2	0	0	0	0	0	0	3	0	0	0	0	0	0	0	1.093	0	0	1	1	1	2	0	0	1	0	0	0	0	0	0	0	0	0	0	0	0.258721	0	0	0	0	0	0	6.17562	0	0	0	0	0	0	0	0	0	0	0	1	1	2	0	0	0	0	0	0	0	1	0	0	1	1	0	0	0	1.18384	0	0	0	1	0	0	0	0	0	0	0	0	2	0	0	0	0	0	0	1.77603	1	0	0	0	2	0	1	0	0	0	0	0	1	1	0	1	0	0	4.12024	0	0	1	0	0	1	0	0	0	0.107325	0	0	0	0	0.892429	0	0	1	0	0	0	0	0	0	0	3.50681	2	2.15995	0	0	0	2	0	1	0	0	0	0	0	0	0	0	0	0	0	0	0	0	1.09946	0	0	1	3	0	0	0	0	0	0	0	0	0	1	0	0	0	0	0	2	0	0	0	0	0	0	0	0	0	5.23015	0	0	0	0	0	2	0	1	0	0	0	1	0	0	0	2.13703	0	0	0	0	0	0	1	0	0	0	2	0	0	1	1	1	0	0	1	0	2.28124	0	3	0	0	0	2	0	0	1	2	0	1	0	1	3	0	0	0	0	0	0	0	0	0	0	1	0	0	0	0	0	0
ENSG00000279016.1	ENSG00000279016		TEC	NA	0	0	0	0	0	0	0	0	0	0	0	0	0	0	1	0	0	0	0	0	0	0	0	0	0	0	0	0	0	0	0	0	0	0	0	0	0	0	0	0	0	0	0	0	0	0	0	0	0	0	0	0	0	0	0	0	0	0	0	0	0	0	0	0	0	0	0	0	0	0	0	0	0	0	0	0	0	0	0	0	0	0	0	0	0	0	0	0	0	0	0	0	0	0	0	0	0	0	0	0	0	0	0	0	0	0	0	0	0	0	0	0	0	0	0	0	0	0	0	0	0	0	0	1	0	0	0	0	0	0	0	0	0	0	0	0	0	0	0	0	0	0	0	0	0	0	0	0	0	0	0	0	0	0	0	0	0	0	0	0	0	0	0	0	0	0	0	0	0	0	0	0	0	0	0	0	0	0	0	0	0	0	0	0	0	0	0	0	0	0	0	0	0	0	0	0	0	0	0	0	0	0	0	0	0	0	0	0	0	0	0	0	0	0	0	0	0	0	0	0	0	0	0	0	0	0	0	0	0	0	0	0	0	0	0	0	1	0	0	0	0	0	0	0	0	0	0	0	0	0	0	0	0	0	0	0	0	0	0	0	0	0	0	0	0	0	0	0	0	0	0	0	0	0	0	0	0	0	0	0	0	0	0	0	0	0	0	0	0	0
ENSG00000279017.1	ENSG00000279017		TEC	NA	0	0	0	0	0	0	0	0	1	0	0	0	0	0	0	0	0	0	0	0	0	0	0	0	0	0	0	0	0	0	0	0	0	0	0	0	0	0	0	0	0	0	1	0	0	1.01411	0	0	0	0	0	0	0	0	0	0	0	0	0	0	0	0	0	0	0	0	0	0	0	0	0	1	0	0	0	0	0	1	0	0	0	0	0	0	0	0	0	0	0	0	0	0	0	0	0	0	0	1.0016	0	0	0	0	0	0	0	0	0	0	0	0	1	0	0	0	1.00801	0	0	0	0	0	0	0	0	0	0	0	0	0	0	0	0	0	0	0	0	0	0	0	0	0	0	1	0	0	0	0	0	0	0	0	0	0	0	0	0	0	0	0	0	0	0	0	0	0	0	0	0	0	0	3.03702	0	1	0	0	0	0	0	0	0	0	0	0	0	0	0	0	0	0	0	0	0	1	0	0	0	0	0	0	0	0	0	0	0	0	0	0	0	0	0	0	0	1	0	0	0	0	0	0	0	0	0	0	0	0	0	0	0	0	0	0	0	0	0	0	0	0	0	0	0	0	0	0	0	1	0	0	0	2.0003	0	0	0	0	0	0	0	0	0	0	0	0	0	1.00382	0	0	0	0	0	2.0768	0	2	0	0	0	0	0	0	0	1	0	0	0	0	0	0	0	0	0	0	0	0
ENSG00000279018.1	NA	NA	NA	NA	3.58659	25.6067	1.73941	9.53677	0	7.93945	11.9626	7.83052	24.6856	15.6773	4.99205	4.38007	14.9835	10.4047	31.9709	32.961	1.80057	26.2515	3.3761	9.70858	3.27722	4.03225	6.29714	24.6592	2.2122	16.6081	4.7306	21.7943	15.7028	5.37211	0	29.5139	25.8905	27.7713	17.526	7.34644	15.7349	10.5139	28.4942	12.576	23.8488	29.5053	6.33333	0	28.8258	18.6568	25.5254	2.41827	29.6751	54.2483	25.5967	4.07093	8.19906	4.96686	15.6486	5.88472	17.3577	4.11088	5.51982	11.5243	16.0168	8.08142	0	27.885	33.7448	1.81431	25.5626	33.8935	30.9434	2.259	64.4929	20.1011	0	6.55273	20.3334	0	15.6621	7.60279	7.50112	3.74675	0	7.21583	3.34725	12.2789	25.2311	30.7135	7.76555	3.54783	28.6616	16.7731	12.6145	7.9988	28.0178	3.31162	2.07803	0	23.123	4.53861	28.6674	17.8251	27.8548	9.263	5.47752	31.3355	19.1955	45.0644	3.67993	11.7265	12.2779	5.37931	0	13.7785	37.425	12.791	37.8743	5.1492	14.4163	9.52561	17.1676	0	14.1133	9.31543	16.7854	21.197	30.0194	8.54669	5.25296	16.8406	7.37175	18.6431	7.26419	22.296	9.38236	0	21.6754	25.3264	14.1024	11.965	12.7842	0	10.9558	30.4246	5.59728	12.0634	28.0928	17.6847	8.93932	7.16702	8.04949	3.37259	33.0197	7.7386	12.7351	12.3666	4.30528	17.0668	8.25149	5.33669	4.55137	28.8572	25.664	13.5547	7.10736	3.86282	5.10442	6.4701	23.1475	6.36226	47.345	7.61705	54.9385	5.42025	14.339	9.15738	28.427	15.7995	17.711	1.90508	7.25494	6.83615	19.2549	7.45535	9.34575	14.8548	33.158	2.23575	20.9546	11.0183	4.39031	19.4387	17.0885	2.42003	13.5503	18.7439	25.6607	17.2657	7.59083	8.89408	21.9146	1.74556	17.9007	15.3885	20.4189	8.75844	3.71196	0	18.056	38.1128	13.4228	21.445	14.5316	12.3219	13.8427	7.50878	8.1197	8.58387	10.039	17.8035	14.9677	6.10363	18.2432	11.9428	2.38188	12.0902	6.25523	22.1226	12.7628	33.909	0	20.4716	0	14.3733	1.79524	0	27.0524	15.1895	11.21	3.58389	12.1532	23.4584	8.75557	19.846	7.53041	20.0553	7.24233	25.2755	16.5615	9.2689	21.2208	6.02002	3.44633	1.78599	3.90471	10.8718	28.5668	0	3.84005	20.6782	0	3.99427	17.9768	6.78097	5.42662	0	15.525	9.06405	10.6384	27.0228	21.2713	16.1047	22.2053	16.4274	23.9431	20.7437	5.76863	10.8061	35.9652	4.4534	4.98359	3.03813	6.31	26.8223	18.0818	16.0782	32.3149	8.00603	7.10696	3.11298	13.3326	12.4991
ENSG00000279019.1	ENSG00000279019		TEC	NA	0	0	0	0	0	0	0	0	0	0	0	0	0	0	0	0	0	1.32031	0	0	0	0	0	0	1	0	0	0	0	0	0	0	1	0	2	0	0	0	0	0	0	0	0	0	0	1	0	0	0	0	2	0	0	0	0	0	0	0	0	0	0	0	0	0	0	0	0	0	0	0	0	0	1	0	0	0	0	0	0	0	0	0	0	0	0	0	0	0	0	0	0	0	0	0	0	0	0	0	0	0	0	0	0	0	0	0	0	0	0	0	0	0	0	0	0	0	0	0	0	0	0	0	0	0	0	0	0	0	0	0	0	0	0	0	0	0	0	0	0	0	0	0	0	0	0	0	0	0	0	0	0	0	0	0	0	0	0	0	0	0	0	0	0	0	0	0	0	0	0	0	0	0	0	1	0	0	0	0	0	0	0	0	0	0	0	0	1	0	0	0	0	0	0	0	0	0	0	0	0	0	0	0	0	0	0	0	0	0	0	0	0	0	0	0	0	0	0	0	0	0	1.31965	0	0	0	0	0	0	0	0	0	0	0	0	0	3	0	0	0	0	0	0	0	0	0	0	0	0	0	0	0	0	0	0	0	0	0	0	0	0	0	0	0	0	0	0	0	0	1	0	0	0	0	0	0	0	0	0	0	0	0	0	0	0	0	1	0	0	0	0	0
ENSG00000279020.1	ENSG00000279020	C18orf15	TEC	chromosome 18 open reading frame 15 (putative)	0	2	0	1	0	1.0019	0	0	1	0	0	0	0	0	0	0	0	0	0	2	0	1	0	0	1	0	0	0	0	0	0	0	2.00069	0	0	0	0	8	0	1	0	0	0	2	0	0	0	0	1	0	5.09438	0	0	1	0	0	0	1	0	0	0	0	0	1	1	0	0	0	1	0	1.00005	0	2.00034	2	1.00342	0	1	0	0	0	1	0	0	0	1.03456	1	0	1	0	1	0	0	0	0	1	0	0	0	0	0	0	0	0	2.00013	0	1	1	1	0	0	0	0	0	1	0	2	0	0	1	1	1	0	1	0	0	0	0	1	0	0	0	0	0	0	0	0	0	0	0	0	0	2	2	1	0	0	0	0	0	0	0	0	1	2	0	0	0	0	0	1.00099	0	0	1	0	0	0	0	2	0	4.03627	0	0	0	0	0	0	0	0	0	0	4	1	0	0	0	2	1	0	0	0	0	0	0	0	0	0	0	2	0	0	0	2	1	0	0	0	1	0	0	1	0	0	0	0	0	0	0	1	0	1	2.00916	3	0	0	0	0	2.0695	0	0	2	0	0	0	0	0	0	6.00511	0	0	0	0	0	0	0	0	0	1	3.02162	0	0	0	0	0	0	0	1.10522	0	2.10163	0	0	0	0	0	0	1	0	2.00067	6.01515	0	3	1	0	0	1	0	1	2	1.00069	0	1	0	0	0	0	0	0	0	1	0	0
ENSG00000279021.1	ENSG00000279021		TEC	NA	0	1	1	0	2	2.00848	6	9	7	7	6	10	13.0188	7	4	4	0	10	3	3	1	7.74634	3	8.7478	3	5	2	6	4	8	1	3	5	3	11	2	2	9.05377	4	7	0	1	1	4.0067	8.6563	11	3	0	3	9	17.0803	5	5	8.10352	4.39034	17	5	0	13	3	10	1.00346	0	12	8	8	22	3.29337	10	3	16	6	8.13286	7	4	0	5	9	10	8	6	6	1	1	6	5	2.0178	10	4.36642	5.04308	4	10	8	6	17.7064	12	3	3	10	2	8	5	6.02151	7	8.01448	15	6.02879	3	12	4	8.75879	1.00556	8	6	5	4.06294	11	7.11364	1	3	1	3	5	10.9625	9	15	1	17.1052	4	2	0	7	8	0	7	7	5	6	10	1	14	12.1616	3	4	8	3	3	1	0	5	4	10	7.01325	8	3	3	4	4	5	2.00725	13.272	8	7.0572	3	7	2	2	4.0313	12	15.2297	1.00125	2	0	9	11	8	4	11.056	2	5	4	2	4	4	13	4	3	6	12	4	8	2	6	3	3	8	2.2081	8	4	4	6	2	5	1	0	2	8	7	4	3	5	6	7	13	4	7	4	4	2	4	18.1203	4	2.20835	4	7	10	7	10	2	5	2	2	2	2	8	19	16.3318	6	2.03183	2	8	2	8	10.0321	3	0	5	1	8	4	5	6	13	12.0671	2.00203	5	0	11.0441	1	4	10	7	2	4	4	14	16	14.0601	5	9	3	1.00667	5	8.71975	5	5	5	6	2	2	0	5	1	4	6.03877	7	0	5.02849	7	6.64569
ENSG00000279022.1	ENSG00000279022		TEC	NA	0	0	0	0	0	0	0	0	0	0	0	0	0	0	0	0	0	0	0	0	0	0	0	0	0	0	0	0	0	0	0	0	0	0	0	0	0	1	0	0	0	0	0	0	0	0	0	0	0	0	0	0	0	0	0	0	0	0	0	0	0	0	0	0	0	0	0	0	0	0	0	0	0	0	0	0	0	0	0	0	0	0	0	0	1	0	0	0	0	0	0	0	0	0	0	0	0	0	0	0	0	0	0	0	0	0	0	0	0	0	0	0	0	0	0	0	0	0	0	0	0	0	0	0	0	0	0	0	0	0	0	0	0	0	0	0	0	0	0	0	0	2	0	2	0	0	0	0	0	0	0	0	0	0	0	0	0	0	0	0	0	0	0	0	0	0	0	0	0	0	0	0	0	0	0	0	0	0	1	0	0	0	0	0	0	0	0	0	0	0	0	0	0	0	0	0	0	0	0	0	0	0	0	0	0	0	0	0	0	0	0	0	0	0	0	0	0	0	0	0	1	0	0	0	0	0	0	0	0	0	0	0	0	0	0	0	0	0	0	0	0	0	0	0	0	0	0	1	0	0	0	0	0	0	0	0	0	0	0	0	0	0	0	0	0	0	0	0	0	0	0	0	0	0	0	0	0	0	0	0	0	0	0	0	0	0	0	0	0	0
ENSG00000279023.1	ENSG00000279023		TEC	NA	0	0	0	0	0	0	0	0	0	0	0	0	0	0	0	0	0	0	0	0	0	0	0	0	0	0	0	0	0	0	0	0	0	0	0	0	0	0	0	0	0	0	0	0	0	0	0	0	0	0	0	0	0	0	0	0	0	0	0	0	0	0	0	0	0	0	0	0	0	0	0	0	0	0	0	0	0	0	0	0	0	0	0	0	0	0	0	0	0	0	0	0	0	0	0	0	0	0	0	0	0	0	0	0	0	0	0	0	0	0	0	0	0	0	0	0	0	0	0	0	0	0	0	0	0	0	0	0	0	0	0	0	0	0	0	0	0	0	0	0	0	0	0	0	0	0	0	0	0	0	0	0	0	0	0	0	0	0	0	0	0	0	0	0	0	0	0	0	0	0	0	0	0	0	0	0	0	0	0	0	0	0	0	0	0	0	0	0	0	0	0	0	0	0	0	0	0	0	0	0	0	0	0	0	0	0	0	0	0	0	0	0	0	0	0	0	0	0	0	0	0	0	0	0	0	0	0	0	0	0	0	0	0	0	0	0	0	0	0	0	0	0	0	0	0	0	0	0	0	0	0	0	0	0	0	0	0	0	0	0	0	0	0	0	0	0	0	0	0	0	0	0	0	0	0	0	0	0	0	0	0	0	0	0	0	0	0	0	0	0
ENSG00000279024.1	ENSG00000279024		TEC	NA	0	0	0	0	0	0	0	0	0	0	0	0	0	0	0	0	0	0	0	0	0	0	0	0	0	0	0	0	0	0	0	0	0	0	0	0	0	0	0	0	0	0	0	0	0	0	0	0	0	0	0	0	0	0	0	0	0	0	0	0	0	0	0	0	0	0	0	0	0	0	0	0	0	0	0	0	0	0	0	0	0	0	0	0	0	0	0	0	0	0	0	0	0	0	0	0	0	0	0	0	0	0	0	0	0	0	0	0	0	0	0	0	0	0	0	0	0	0	0	0	0	0	0	0	0	0	0	0	0	0	0	0	0	0	0	0	0	0	0	0	0	0	0	0	0	0	0	0	0	0	0	0	0	0	0	0	0	0	0	0	0	0	0	0	0	0	0	0	0	0	0	0	0	0	0	0	0	0	0	0	0	0	0	0	0	0	0	0	0	0	0	0	0	0	0	0	0	0	0	0	0	0	0	0	0	0	0	0	0	0	0	0	0	0	0	0	0	0	0	0	0	0	0	0	0	0	0	0	0	0	0	0	0	0	0	0	0	0	0	0	0	0	0	0	0	0	0	0	0	0	0	0	0	0	0	0	0	0	0	0	0	0	0	0	0	0	0	0	0	0	0	0	0	0	0	0	0	0	0	0	0	0	0	0	0	0	0	0	1	0
ENSG00000279025.1	ENSG00000279025		TEC	NA	0	0	0	0	0	0	1	0	0	0	0	0	0	0	0	0	0	0	0	0	0	0	0	0	0	0	0	0	0	0	0	0	0	0	0	0	0	1	0	0	0	0	0	0	0	0	0	0	0	0	1	0	0	0	0	0	0	0	0	0	0	0	0	0	0	0	0	0	2	0	0	0	0	0	0	0	0	0	0	0	0	0	0	0	0	1	0	0	0	0	0	0	0	0	0	2	0	0	1	0	0	0	0	0	0	0	0	0	0	0	0	0	0	0	0	0	0	0	0	0	0	0	0	0	0	0	0	0	0	0	0	0	0	0	0	0	0	1	0	0	0	0	0	0	0	0	0	1	0	0	0	0	0	0	0	0	0	0	0	1	0	0	0	0	0	0	0	1	0	6	0	0	0	0	0	1	0	0	0	0	0	0	0	0	0	0	0	0	0	0	0	1	0	0	1	0	0	0	0	0	0	0	0	1	0	0	0	0	0	0	0	0	0	1	0	0	0	0	0	0	2	0	0	0	0	1	0	0	0	0	0	0	0	0	0	0	0	0	0	0	0	0	0	0	0	0	0	0	0	0	0	0	0	0	0	0	0	1	0	0	0	0	0	0	0	0	0	1	0	0	0	0	0	2	0	0	0	0	0	0	0	0	0	0	0	0	0	0	0	0
ENSG00000279026.1	ENSG00000279026		TEC	NA	0	0	0	0	0	1	0	1	0	2	0	2	2	1	1	1	1	1	1	1	0	1	0	0	0	0	0	1	0	0	0	1	2	0	1.00944	0	1	2.00501	1	0	1	2	0	0	0	0	0	2	0	0	2	0	1	0	1	1	1	0	0	0	1	1	0	0	1.62833	0	1	1	1	0	2	0	1	0	2	0	0	0	0	2	0	0	0	0	6	2	0	0	0	0	0	0	0	0	0	0	0	1	0	0	1	1	1	2	0	0	1	2	0	2	1	1	1	0	0	2	1	0	0	4	0	0	0	0	5.45847	0	2	2	0	3	2	1	2	0	0	3	1	0	0	0	1	4	0	0	0	1	1	0	0	1	1	1	1	0	1	0	4	0	0	3	0	1	0	0	0	0	1.60719	4	6	7	0	2	0	0	2	3	0	1	0	1	7	0	0	0	0	0	0	0	1.00693	3	1	1	0	3	4	0	3	0	0	0	1	2	1	0	0	0	0	1	0	1	1	0	1	0	0	0	0	3	0	1	4	0	0	0	0	5	0	1	0	2	0	0	2	1	0	1.78022	5	0	1.00822	0	1	0	0	0	0	0	0	0	0	0	0	1	2	2	4	0	0	4	0	0	1	0	0	1	0	0	1	0	0	1	0	0	0	0	1	1	0	1	1	1	0	1	1	1	0	0	0	0	0	5
ENSG00000279028.1	ENSG00000279028		lncRNA	NA	0	0	0	0	0	0	0	0	0	0	0	0	0	0	0	0	0	0	0	0	0	0	0	0	0	0	0	0	0	0	0	0	0	0	0	0	0	0	0	0	0	0	0	0	0	0	0	0	0	0	0	0	0	0	0	0	0	0	0	0	0	0	0	0	0	0	0	0	0	0	0	0	0	0	0	0	0	0	0	0	0	0	0	0	0	0	0	0	0	0	0	0	0	0	0	0	0	0	0	0	0	0	0	0	0	0	0	0	0	0	0	0	0	0	0	0	0	0	0	0	0	0	0	0	0	0	0	0	0	0	0	0	0	0	0	0	0	0	0	0	0	0	0	0	0	0	0	0	0	0	0	0	0	0	0	0	0	0	0	0	0	0	0	0	0	0	0	0	0	0	0	0	0	0	0	0	0	0	0	0	0	0	0	0	0	0	0	0	0	0	0	0	0	0	0	0	0	0	0	0	0	0	0	0	0	0	0	0	0	0	0	0	0	0	0	0	0	0	0	0	0	0	0	0	0	0	0	0	0	0	0	0	0	0	0	0	0	0	0	0	0	0	0	0	0	0	0	0	0	0	0	0	0	0	0	0	0	0	0	0	0	0	0	0	0	0	0	0	0	0	0	0	0	0	0	0	0	0	0	0	0	0	0	0	0	0	0	0	0	0
ENSG00000279029.1	ENSG00000279029		TEC	NA	0	8.62052	0	0	1	5	0	0	1	0	0	1.08267	1.02358	1	0	3.06943	0	1.01931	1.05982	0	0	0	0	3.2281	1	1.00717	0	0	0	4.10567	0	1.0314	1	1	2	0	9.28113	33.3503	0	0	1	2	1	1	4.06151	1.01474	0	0	1.40741	1.02577	7.05086	0	1	7.55958	0	1.03261	1	0	0	0	0	4	1	4.01817	1.04782	0	1.32653	1	2.10591	1	0	1	21.3685	2.03154	9	0	1.04632	1	0	9.66768	0	0	0	0	1.97207	2	1.48805	0	1.00929	0	0	0	0	0	1.04581	2.05413	5.70781	4.1071	6.39579	3	0	2	5.1165	5	0	1.08094	1.03705	1	0	0	0	0	0	2.49166	3.62219	1.01561	0	0	0	2.26691	4	0	0	0	0	0	0	10.121	0	1	0	0	0	0	1	0	0	0	1	0	1.05908	7.22572	1.12147	0	0	0	0	0	0	0	1.65772	1.32329	1	0	1	1	1	0	2	5.90406	0	0	2.67113	1	0	0	2.49537	2	6.84262	11.9726	0	0	2	4.09013	0	3.8566	1	2	1	2.02229	1	0	0	0	2.1013	2.80937	1.39158	0	0	0	0	1	2.05782	2	2.44384	1	0	5	0	0	2.76007	0	2	0	0	1	5.03197	2	1	0	2.0404	0	0	2	2	0	0	0	0	0	24.7757	0	0	0	0	1.0093	1.61138	2.84329	0	1.0313	0	4.50504	0	1	2.52564	1.34127	15.7349	0	0	0	1.02983	0	3	3.47709	2	0	2.45855	4.91481	1.74379	0	0	2	4	1	0	3	1	14.8935	0	3	0	0	1.47938	0	0.716429	2.88597	1.00709	10.9066	0	2.47524	0	1	3.02041	1	0	0	4	2	2	0	1	2.23308	0	1	0	1.39877	0	2.5605	2	3.50702
ENSG00000279030.1	ENSG00000279030		TEC	NA	12.5309	129.765	25.1064	30.9927	44.5305	14.5894	33.847	17.6338	31.994	41.6723	28.8746	41.2264	4.05849	18.4994	28.8044	25.5279	16.3902	2.03681	12.2369	27.5146	3.1233	6.26532	7.22611	14.3588	2.03425	25.7108	18.5636	63.4032	19.4701	26.5699	17.4964	5.1226	14.3335	15.5394	13.3757	12.781	27.5619	65.2572	33.104	8.1555	21.6896	55.2822	2.06175	11.6506	27.3947	31.9046	28.5419	2.0444	10.2607	61.5148	49.0612	27.896	10.4249	72.2509	5.1427	92.0197	12.3764	80.6949	11.2575	13.3045	8.38339	6.22328	7.48921	140.308	6.1371	13.3033	16.2752	37.9153	26.6166	32.3495	22.3654	15.486	26.0094	62.07	13.3222	7.29784	44.5067	70.8368	17.6945	57.3226	25.2992	16.3129	30.4327	16.2547	18.8897	60.4112	8.22862	51.8946	5.15063	5.11461	10.3142	29.3698	42.3739	67.1988	10.4976	48.0905	29.7056	20.7396	97.6142	21.9189	9.30885	25.4877	26.6675	20.5412	25.7054	13.2563	19.3822	4.11103	30.5638	19.55	10.2131	27.982	53.3174	55.1627	34.5509	4.10826	24.3994	3.13422	2.0662	267.525	64.5568	46.5267	26.764	18.4394	12.2917	120.727	29.5694	22.7337	28.2439	15.1818	16.4297	24.5789	9.19519	0	41.7208	41.2571	35.728	33.8471	43.8446	15.5067	10.4367	6.14242	13.3549	9.31802	15.2947	39.6665	17.412	27.751	10.4781	7.26296	23.48	30.8436	24.8382	45.0743	25.6883	25.6652	29.6503	7.12708	1.05923	0	3.08266	34.8902	52.2509	66.7198	11.198	7.1431	39.0109	13.2797	63.3531	19.5336	105.315	76.8451	13.3393	35.8681	12.3002	58.0761	22.418	17.4038	1.02723	22.3855	94.1299	16.3522	138.406	15.2926	11.3888	125.524	53.3977	52.1001	65.8055	28.8966	30.489	22.9395	24.6952	3.06237	20.5129	46.4474	1.03638	56.1098	20.3432	25.6445	50.872	25.5822	41.6946	12.1818	12.2301	6.26588	97.8281	123.823	30.6591	12.1648	86.2827	69.2196	27.066	31.6524	7.16867	5.09058	8.35374	29.5738	9.31587	17.3488	57.0971	46.3089	0	28.8601	18.7984	15.2895	29.6081	10.2051	0	28.6633	4.23536	13.2767	12.2927	8.44219	22.6764	137.811	32.7082	26.0676	16.4337	14.2791	7.15646	14.2125	6.2548	21.6077	19.6683	46.3307	21.7019	9.36916	21.3379	4.16879	20.5189	34.0499	29.8892	22.4891	18.4702	6.25992	7.59607	25.5333	3.06654	0	16.3358	49.3155	52.4898	17.6831	10.2535	1.03382	34.5626	156.628	5.11173	3.05419	35.0567	8.28464	17.5546	0	11.8579	5.09418	34.9559	30.3955	0	4.1693	6.13635	59.6287	0	46.8604	2.06541	6.17998	12.3244	33.2962	77.8146	22.7585
ENSG00000279031.1	ENSG00000279031		TEC	NA	0	0	0	0	0	0	0	0	0	0	0	0	0	0	0	0	0	0	0	0	0	0	0	0	0	0	0	0	0	0	0	0	0	0	0	0	0	1	0	1	0	0	1	0	1	0	0	0	0	0	1	0	0	0	0	0	0	0	0	0	0	0	0	0	0	0	0	0	0	0	1	1	0	0	0	0	0	0	0	0	0	0	0	0	0	1	0	0	0	0	0	0	0	0	0	0	0	0	1	0	0	0	0	0	0	0	1	0	0	0	0	0	0	3	0	0	0	0	0	0	0	0	0	0	0	0	0	2	0	0	0	0	0	0	0	0	0	0	0	2	0	1	0	0	0	0	0	0	0	0	0	0	0	0	0	0	0	0	0	0	0	0	0	0	0	0	0	0	0	1	0	0	0	0	0	0	0	0	0	1	0	0	0	0	0	0	0	0	2	0	0	0	0	0	0	0	0	0	0	0	0	0	0	0	0	0	0	0	0	0	0	0	0	0	0	0	0	0	0	0	1	0	0	0	0	0	0	0	0	0	0	0	0	0	0	0	0	0	0	0	0	0	0	0	0	0	0	0	0	0	0	0	0	0	0	0	0	1	0	0	0	0	0	0	0	0	0	0	0	1	0	0	0	0	0	0	0	1	0	0	0	0	0	0	0	0	0	0	0	1
ENSG00000279032.1	ENSG00000279032		TEC	NA	0	0	0	0	0	0	0	0	0	0	0	0	0	0	0	0	0	0	0	0	0	0	0	0	0	0	0	0	0	0	0	0	0	0	0	0	0	0	0	0	0	0	0	0	0	0	0	0	0	0	0	0	0	0	0	0	0	0	0	0	0	0	0	0	0	0	0	0	0	0	0	0	0	0	0	0	0	0	0	0	0	0	0	0	0	0	0	0	0	0	0	0	0	0	0	0	0	0	0	0	0	0	0	0	0	0	0	0	0	0	0	0	0	0	0	0	0	0	0	0	0	0	0	0	0	0	0	0	0	0	0	0	0	0	0	0	0	0	0	0	0	0	0	0	0	0	0	0	0	0	0	0	0	0	0	0	0	0	0	0	0	0	0	0	0	0	0	0	0	0	0	0	0	0	0	0	0	0	0	0	0	0	0	0	0	0	0	0	0	0	0	0	0	0	0	0	0	0	0	0	0	0	0	0	0	0	0	0	0	0	0	0	0	0	0	0	0	0	0	0	0	0	0	0	0	0	0	0	0	0	0	0	0	0	0	0	0	0	0	0	0	0	0	0	0	0	0	0	0	0	0	0	0	0	0	0	0	0	0	0	0	0	0	0	0	0	0	0	0	0	0	0	0	0	0	0	0	0	0	0	0	0	0	0	0	0	0	0	0	0
ENSG00000279033.1	ENSG00000279033		TEC	NA	0	0	0	0	0	0	0	0	0	0	0	0	0	0	0	0	0	0	0	0	0	0	0	0	0	0	0	0	0	0	0	0	0	0	0	0	0	0	0	0	0	0	0	0	0	0	0	0	0	0	0	0	0	0	0	0	0	0	0	0	0	0	0	0	0	0	0	0	0	0	0	0	0	0	0	0	0	0	0	0	0	0	0	0	0	0	0	0	0	0	0	0	0	0	0	0	0	0	0	0	0	0	0	0	0	0	0	0	0	0	0	0	0	0	0	0	0	0	0	0	0	0	0	0	0	0	0	0	0	0	0	0	0	0	0	0	0	0	0	0	0	0	0	0	0	0	0	0	0	0	0	0	0	0	0	0	0	0	0	0	0	0	0	0	0	0	0	0	0	0	0	0	0	0	0	0	0	0	0	0	0	0	0	0	0	0	0	0	0	0	0	0	0	0	0	0	0	0	0	0	0	0	0	0	0	0	0	0	0	0	0	0	0	0	0	0	0	0	0	0	0	0	0	0	0	0	0	0	0	0	0	0	0	0	0	0	0	0	0	0	0	0	0	0	0	0	0	0	0	0	0	0	0	0	0	0	0	0	0	0	0	0	0	0	0	0	0	0	0	0	0	0	0	0	0	0	0	0	0	0	0	0	0	0	0	0	0	0	0	0
ENSG00000279034.1	ENSG00000279034		TEC	NA	0	0	0	0	0	0	0	0	0	0	0	0	0	0	0	0	0	0	0	0	0	0	0	0	0	0	0	0	0	0	0	0	0	0	0	0	0	0	0	0	0	0	0	0	0	0	0	0	0	0	0	0	0	0	0	0	0	0	0	0	0	0	0	0	0	0	0	0	0	0	0	0	0	0	0	0	0	0	0	0	0	0	0	0	0	0	0	0	0	0	0	0	0	0	0	0	0	0	0	0	0	0	0	0	0	0	0	0	0	0	0	0	0	0	0	0	0	0	0	0	0	0	0	0	0	0	0	0	0	0	0	0	0	0	0	0	0	0	0	0	0	0	0	0	0	0	0	0	0	0	0	0	0	0	0	0	0	0	0	0	0	0	0	0	0	0	0	0	0	0	0	0	0	0	0	0	0	0	0	0	0	0	0	0	0	0	0	0	0	0	0	0	0	0	0	0	0	0	0	0	0	0	0	0	0	0	0	0	0	0	0	0	0	0	0	0	0	0	0	0	0	0	0	0	0	0	0	0	0	0	0	0	0	0	0	0	0	0	0	0	0	0	0	0	0	0	0	0	0	0	0	0	0	0	0	0	0	1	0	0	0	0	0	0	0	0	0	0	0	0	0	0	0	0	0	0	0	0	0	0	0	0	0	0	0	0	0	0	0	0
ENSG00000279035.1	ENSG00000279035		TEC	NA	11.7298	94.0513	5.02865	11.6534	10.8996	15.5025	11.1744	11.1413	27.8389	36.7903	10.8998	6.60031	32.8372	11.2431	46.0669	25.746	10.1535	81.2597	26.322	7.84289	2.9642	34.4385	5.67371	27.6772	26.0309	16.3125	4.66529	54.8175	24.2244	17.996	1.36617	11.4585	25.2427	16.6953	15.1562	26.5072	15.3511	14.3796	24.3918	27.344	18.3808	32.6436	5.34776	31.9143	65.0052	24.7833	22.2588	8.78985	15.7223	25.491	45.9578	44.1172	5.50706	10.9163	20.8075	11.0467	52.1242	12.5589	17.7921	22.7062	6.37575	10.3561	0	35.2148	11.9957	5.71518	16.9288	18.0177	18.1092	8.6906	68.1632	28.3272	8.00288	7.18145	23.9384	13.161	16.6312	10.7167	23.9985	9.65298	14.6394	13.1761	2.79565	17.0301	10.8995	36.7734	7.77918	14.2026	36.0542	28.1117	33.908	2.65832	31.2292	14.1796	21.3784	38.8221	32.7338	28.4768	4.17219	27.6094	23.249	33.0099	22.8132	11.1442	6.60352	46.6832	15.543	23.4016	22.9919	13.573	14.5768	11.335	27.8005	21.7815	20.355	11.102	14.6335	5.90976	25.4614	2.69697	7.00149	9.88335	22.6017	12.1621	56.0242	10.9113	15.8938	8.28429	15.1508	20.0376	20.6483	20.5244	21.1216	3.15246	46.3469	21.6027	18.2381	11.1729	11.1157	25.0786	12.9021	38.8741	14.4655	13.3286	16.0203	12.7744	19.821	8.70159	2.75629	15.8251	2.52876	21.932	9.22704	16.9906	7.13149	23.3346	30.4439	19.4929	18.7083	34.9111	7.46661	30.5758	15.07	14.7646	15.6752	17.5402	20.4939	34.9595	20.2156	17.4564	29.2841	12.8451	25.3543	9.87419	28.6907	23.3548	34.7075	19.3071	25.9169	6.61756	12.7604	4.34451	21.652	9.56638	8.43161	4.47445	7.63718	19.134	19.6008	24.9428	21.1007	11.9746	25.1129	29.5515	24.1979	3.60483	34.734	12.0893	16.987	40.078	22.7673	14.1996	29.4533	11.2579	1.2019	16.9735	17.9177	9.57731	15.6028	28.0537	23.8691	22.5696	21.4738	15.1693	4.93383	26.2421	14.5456	29.9262	33.2509	6.76717	13.6035	19.6509	12.4387	10.0803	30.1213	15.0392	15.4012	43.8087	5.95504	29.1673	26.5246	14.9446	16.7933	9.56241	14.9833	44.8821	19.6895	25.5876	26.2859	23.416	31.2367	10.901	8.87889	25.4753	12.5664	23.6476	17.9739	0	43.7871	11.8065	16.9271	11.7236	16.4257	20.5082	37.7944	6.94575	46.1637	10.1223	7.04373	7.75569	18.4964	41.4595	15.2029	11.7716	25.6242	14.3572	14.9081	34.6966	78.2954	20.0634	56.7708	9.54989	23.9217	29.2831	8.52549	17.7522	51.0809	4.31736	31.1884	5.93942	4.33592	58.5282	5.35611	25.5809	40.4625	16.1201	13.4411	7.47627	22.2202	4.84022
ENSG00000279036.1	ENSG00000279036		TEC	NA	0	9.3994	1	1.04713	4.18501	3.38541	4.20378	0	6.23261	0	2	0	1.00641	0	1.05117	1.10029	1.03817	0	2.02789	1	0	0	3.15105	2.07779	1.19935	0	1.089	1.03995	0	3.10144	5.47012	1.05352	2.07803	1.27924	4.21779	2.17696	0	0	0	0	0	0	0	3.55909	1.03108	35.262	3	10.3943	3.11451	0	2.09399	1.0892	0	1	2.28031	0	2.0212	5.88407	0	0	4.22557	2.2187	6.64916	4.21382	3.10743	0	6.06598	18.1706	3.18827	2.14115	0	0	2	8.8846	0	0	4.45397	2.0617	1.1092	2.0914	8.34503	5	1.24637	1.02973	10.032	1.05346	1.05988	1.0319	2.12919	2.10466	0	1.01683	8.5458	1.03324	1.04888	1.0273	1.04043	8.0816	2	0	1	2.07582	0	0	5.18323	0	0	2	4.46729	1.03234	7.14721	1.09926	9.15401	4.18667	1.02329	0	2.07047	2	0	4.1254	5.37642	1.02196	2.24795	0	2.11317	1.12373	0	0	9.14136	1.02122	1.03362	2.03949	4	0	0	11.7381	0	4.2038	1.10295	0	0	0	1	0	5.22272	7.39129	7.16248	1.2457	4.06965	0	1	1.04494	1.15716	3.14324	0	0	0	0	0	1.02861	0	3.10793	1.03191	2.10056	0	2	0	0	0	1	2.06187	17.4598	5.17129	1.10921	0	1.06369	0	15.288	1.0623	0	0	0	2.10186	0	0	2.21388	3	1.12065	18.5883	0	0	2.20573	0	2.07021	4.38109	5.5625	1	1	0	2.13832	10.6198	3.02669	0	1	1	0	3.11513	3.03306	0	6.24339	2.15182	0	4.29306	2.06382	0	6.11259	2.14335	0	4.31271	1.0572	5.11844	0	0	0	3.35995	0	0	0	2.12308	0	0	1.06203	0	3.47918	2.10826	10.6455	3	3.19613	0	1.03084	0	1	0	3.26597	1.03069	9.38461	0	0	1.01369	0	0	2.14164	2.09707	0	10.4971	1.0418	0	0	0	0	2.11032	2.12965	2.12912	9.02003	0	4.24035	0	13.3878	0	1.03787	0	1.06773	1	0	2.33084	0	6.31659	3	1.24474	0	1.08532	1	0	0	1.24633	0	3.43409	0	1.10654	4.26999
ENSG00000279037.1	NA	NA	NA	NA	0	0	0	0	0	0	0	0.57141	0.589337	0	0	3	1.90673	0	0	0.767902	0	0	0	0	0.981764	0	0	3.01538	0	0	0	0	1	0	0	0	0	0	0	0	2	0	0	0	0	0	0	0	1	0	0.854299	0	0	0	0.885387	0.806675	0	0	0	2	0	0	0	0	0	0	0	0	0	0	0	0	0	0	0	0	0	0	0	0	0	0.609314	1	0	0	0	0	0	0	0	1	0	0	0	0	0	0	0	0	0	0	0	0.433993	0	0	0	0	0	0	0	0	0	0.982964	0	0	0	0	0	0	1.60484	0	0	1.27133	0	0	0	0	2.48477	0	0	0	0	2.09868	0	0	0	0	0	0.202562	0	0	0	3.01407	1	0.621692	0	0	0	0	2.00148	0	0	0	0	0	1	0	3.37824	0	0	0	0	0	0	0	0	0	0	0	0	0	0	0	0	0	0	0	0	0	0	0	0	1.81703	0	0	0	0	0	0	0	0	1.39602	0	0	0	0.841387	0	0.808083	0	0	0	3.37836	0	0	0	2.19778	0.833349	0	0	0	0	0	0	0	0	0	0	0	0	0	0	0	0	0	0	0	0	0	0	0.63228	0	0	0	0	0	0	0	0	0	0	0	0	0	0	0.236894	0	0.250394	0	0	0	0	0	0	0	0	0	0	0	0	0	0	0	0	0	0	0	0	1	0	0	0	0.971775	0	0.0123422	0	0	1.33958	0	0	0	0	0	0	0	0	0	0	0	3.20423	0	0	0	0	0
ENSG00000279039.1	ENSG00000279039		TEC	NA	0	2	2.14801	0	0	0	2.29345	1	0	3.29931	4.50571	1	0	0	1.09315	5.6167	0	2.14649	1	4.56733	0	3.2333	1	2	0	4.63352	0	0	3	1.0645	0	5.00847	6.72275	1.06339	2	1	3.09749	9.82923	3.14961	4	0	1	0	0	7.75126	1	3.11168	1	3.31929	3.18218	0	0	0	1.08851	7.46889	3.30403	4	0	1	2.08386	0	0	0	1.06092	1.10073	4.04562	0	0	0	0	17.4781	4.40208	5.08588	2	4.46082	0	2.29212	1.1306	0	6.50045	0	4.54028	0	3.30602	0	2.44796	3.00139	0	6.82006	1.07034	3	2.15218	0	0	0	2.10544	0	3	2.24506	0	1	2.24759	0	2.20468	6.60358	2.22631	2.2235	6	3	2	0	0	1	1.14319	10.576	2.20484	3.31167	0	1.09507	0	2.26634	0	0	6.18113	3	2.04012	0	0	2.2216	1.00272	0	4.1024	4	0	3	0	3.00002	2.29313	2.17725	1.09443	1.11456	4.0103	6	0	3	2.25339	2.16262	2	0	6.00063	1.05437	2.10743	2	1	2	0	2.11305	2.11607	0	3	3.03551	4.46936	2	0	1.02468	3	5.36576	1.05517	6.79447	3.1573	7.00042	0	0	2.00025	1	0	3.38233	3.26252	1	1.05257	3.35281	1.12364	6	0	0	0	2	0	1.01066	1	2.17933	1	3.43526	1.00008	1	3.47039	0	2.2487	7.85118	0	1.05243	7.1738	4.44174	0	0	0	2.10944	1.02831	0	4	0	1.06444	1.05316	1.08633	5.11519	5	1	5.46424	1.09124	0	3.31831	1.08436	1.10965	0	0	5	1.12624	0	2	1.09163	0	1.15571	0	0	0	2	6.60911	0	5.35073	1.1095	0	0	0	1.00168	0	0	1	0	3.19669	0	1	2.07189	0	1.05706	0	4	1.13046	3.91831	1	0	0	1.13559	0	1.08532	0	0	2.24209	3.01919	0	3	2.24779	1.00063	6	0	1	7	0	1.06236	0	0	2.26452	2	0	0	3.36697	1	0	1	1	0
ENSG00000279040.1	ENSG00000279040		TEC	NA	0	0	0	0	0	0	0	0	0	0	0	0	0	0	0	0	0	0	0	0	0	0	0	0	0	0	0	0	0	0	0	0	0	0	0	0	0	0	0	0	0	0	0	0	0	0	0	0	0	0	0	0	0	0	0	0	0	0	0	0	0	0	0	0	0	0	0	0	0	0	0	0	0	0	0	0	0	0	0	0	0	0	0	0	0	0	0	0	0	0	0	0	0	0	0	0	0	0	0	0	0	0	0	0	0	0	0	0	0	0	0	0	0	0	0	0	0	0	0	0	0	0	0	0	0	0	0	0	0	0	0	0	0	0	0	0	0	0	0	0	0	0	0	0	0	0	0	0	0	0	0	0	0	0	0	0	0	0	0	0	0	0	0	0	0	0	0	0	0	0	0	0	0	0	0	0	0	0	0	0	0	0	0	0	0	0	0	0	0	0	0	0	0	0	0	0	0	0	0	0	0	0	0	0	0	0	0	0	0	0	0	0	0	0	0	0	0	0	0	1	0	0	0	0	0	0	0	0	0	0	0	0	0	0	0	0	0	0	0	0	0	0	0	0	0	0	0	0	0	0	0	0	0	0	0	0	0	1	0	0	0	0	0	0	0	0	0	0	0	0	0	0	0	0	0	0	0	0	0	0	0	0	0	0	0	0	0	0	0	0
ENSG00000279041.1	ENSG00000279041		TEC	NA	0	2	0	0	0	0	0	0	1	0	0	0	0	0	1	0	0	2	0	0	0	0	0	0	0	1	0	0	0	0	0	0	2	1	0	0	0	14	0	0	1	0	0	0	2	0	1	0	1	1	2	0	0	3	0	0	2	2	0	0	0	0	0	1	0	0	0	0	0	0	2	0	7	1	1	0	0	0	0	0	0	0	0	0	3	3	0	1	0	1	0	0	0	0	0	0	1	1	1	0	0	3	0	0	0	1	1	1	1	0	0	1	0	0	1	0	0	0	0	0	0	0	5	1	0	0	0	0	1	0	2	0	0	0	0	0	0	0	0	1	0	5	0	0	0	1	0	0	0	1	0	0	1	0	0	0	0	0	0	1	0	0	0	0	2	0	0	0	1	5	1	0	0	1	0	0	0	0	0	0	1	0	0	0	0	0	1	1	0	0	0	0	0	1	2	0	0	0	0	0	1	1	0	0	0	0	0	0	0	0	0	0	0	3	0	0	0	1	0	1	12	0	0	0	0	0	0	0	0	0	0	0	0	0	0	0	9	0	0	0	0	0	4	3	2	1	0	1	0	0	0	0	0	3	2	0	0	14	0	1	1	1	0	0	0	0	1	3	0	3	0	0	2	0	0	0	0	1	0	0	0	0	0	0	2	0	0	2	0	2
ENSG00000279042.1	ENSG00000279042		TEC	NA	7	14	0	12	2	0	13	14	8	4	2.20037	1.15219	7	2	3	18	2	15	6	0	1	3.47393	8	13	6	14	0	7	1	1	0	1	11	6	28	4	3	12	20	6	10	15	3	3	15.5389	3	8	0	8	2	7.94418	10	7	6	5.4947	4	4	6	11	2	2	10	1	12	7	4	4	2	4	20	13	1	1.76009	2	7	4	6	4	10	6	4	6	3	0	1	3	0	13	7	10	1	2	7	14	4	10	12	3	4	0	5	3	3	11	2	8	7	2.19257	6	2	4	12	5	0	3	2	18	2	4	6	0	6	6	11	13	3	7	2	7	6	1	6	4	1	4	2	4	13	7	1	1	4	1	3	2	4	14	2	5	7	14	3	2	13	0	1	6	0	3	6	2	6	1	3	5	0	1	17	5	7.89302	14	3	7	13	21	4	1	9	4	14	27	1	0	2	2.31394	10	14	4	7	1	6	0	7	1	3.30709	1	1	1	12	2	6	0	7	3	0	3	7	1	0	4	8	3	9	0	0	11.1065	2	10	9	7.6614	6	16	5	5	12	2	4	16	2	1	1	4	0	11	1	2	3	0	13	13	4	7	11	6	3	3	3	3	0	1	9	2	7.72524	12	5	3	10	0	1	2	7	11	0	10	1	10	2	4	7.62473	5.85994	19	3	3.30595	8	1	3	6	5	31	1	2	7	1	1	39	0	20	8	9	3
ENSG00000279043.1	ENSG00000279043		TEC	NA	0	1.00001	0	0	1.00075	0	0	0	3	0	0	3.01481	0	0	1.00002	0	0	0	0	0	0	0	0	0	0	1	0	0	0	1.00009	1	0	0	2	0	1	0	1.00003	1	0	0	1	0	0	0	1	1.00005	0	3	3.00002	1.00001	2	1	0	2.00008	0	0	1	1	3.00032	1.00004	0	1.0001	0	0	1	1.00006	0	2	0	1.0531	0	0	0	1	0	0	0	0	0	1	2.00006	1	0	0	1.00008	0	0	1.00006	0	0	0	1.00004	0	1.00001	1.00001	2	4.06865	1	0	4	1	0	5	1.00003	1.00186	0	1.00189	2.00012	0	0	0	1.00649	0	0	0	0	2	0	1	1	0	0	0	1.0001	0	0	0	0	0	0	0	0	0	0	0	0	0	0	0	0	1.05218	0	2	0	1.00077	0	0	0	0	0	0	0	1.00191	0	0	0	0	0	2.00007	0	0	0	0	2	0	1	0	0	0	1.00004	1.00001	0	0	0	0	0	0	2	0	4.00026	0	0	1	0	0	0	4	0	0	1.0022	1.00024	0	1.00001	1	0	1	0	0	0	1.00081	1	1.00421	0	0	0	1.05405	2.00125	0	0	3.00002	1	0	1.00012	1	0	1	0	0	0	0	0	0	3.00042	0	0	0	0	0	0	0	0	0	0	1	1	1	0	0	0	0	0	0	0	3.00023	2.00947	0	0	1.00001	0	1	2	2	0	2.00031	0	0	1.07107	0	1.0068	0	1	2.00003	1.00002	2	0	0	0	0	0	0	0	2.00488	2	2.00003	0	0	1	0	0	0	2.00002	0	1	0	0	0	0	1	0
ENSG00000279044.1	ENSG00000279044		TEC	NA	0	1	1	0	0	0	0	0	2	0	0	2	0	4	2	1	2	0	1	3	0	2	0	0	0	0	1	2	1	1	1	1	0	0	2	0	0	1	1	1	0	0	0	0	0	0	0	0	0	0	2	0	2	0	0	1	1	3	1	0	0	0	1	1	0	0	0	0	0	0	1	1	0	0	1	0	0	0	0	4	0	1	0	0	0	0	1	2	0	1	0	0	2	0	0	1	1	0	0	0	2	3	0	0	1	0	0	0	1	0	0	0	1	0	1	1	1	0	0	0	1	0	0	0	1	0	1	1	1	0	1	3	0	0	1	3	2	0	0	0	0	1	0	0	1	0	0	0	0	0	0	0	0	0	1	0	2	0	0	0	0	1	1	0	2	0	1	2	2	1	2	0	0	0	0	1	0	1	0	1	3	3	0	2	0	0	1	0	8	1	0	1	0	0	1	0	1	1	1	0	0	0	0	0	0	0	6	1	0	0	1	0	0	1	0	0	0	0	0	1	1	0	0	0	0	0	0	0	0	0	0	0	0	2	0	1	3	0	0	0	2	0	0	0	2	0	0	0	0	0	1	1	0	0	2	0	0	3	0	0	0	2	0	0	0	0	2	4	0	0	6	0	0	0	0	0	0	0	0	0	0	2	0	0	1	1	0	0	3	1
ENSG00000279045.1	ENSG00000279045		TEC	NA	0	0	0	0	0	0	0	0	0	0	0	0	0	0	0	0	0	0	0	0	0	0	0	0	0	0	0	0	0	0	0	0	0	0	0	0	0	0	0	0	0	0	0	0	0	0	0	0	0	0	0	0	0	0	0	0	0	0	0	0	0	0	0	0	0	0	0	0	0	0	0	0	0	0	0	0	0	0	0	0	0	0	0	0	0	0	0	0	0	0	0	0	0	0	0	0	0	0	0	0	0	0	0	0	0	0	0	0	0	0	0	0	0	0	0	0	0	0	0	0	0	0	0	0	0	0	0	0	0	0	0	0	0	0	0	0	0	0	0	0	0	0	0	0	0	0	0	0	0	0	0	0	0	0	0	0	0	0	0	0	0	0	0	0	0	0	0	0	0	0	0	0	0	0	0	0	0	0	0	0	0	0	0	0	0	0	0	0	0	0	0	0	0	0	0	0	0	0	0	0	0	0	0	0	0	0	0	0	0	0	0	0	0	0	0	0	0	0	0	0	0	0	0	0	0	0	0	0	0	0	0	0	0	0	0	0	0	0	0	0	0	0	0	0	0	0	0	0	0	0	0	0	0	0	0	0	0	0	0	0	0	0	0	0	0	0	0	0	0	0	0	0	0	0	0	0	0	0	0	0	0	0	0	0	0	0	0	0	0	0
ENSG00000279046.1	ENSG00000279046		TEC	NA	0	0	0	0	0	0	0	0	0	0	0	0	0	0	0	0	0	0	0	0	0	0	0	0	0	0	0	0	0	0	0	0	0	0	0	0	0	0	0	0	0	0	0	0	0	0	0	0	0	0	0	0	0	0	0	0	0	0	0	0	0	0	0	0	0	0	0	0	0	0	0	0	0	0	0	0	0	0	0	0	0	0	0	0	0	0	0	0	0	0	0	0	0	0	0	0	0	0	0	0	0	0	0	0	0	0	0	0	0	0	0	0	0	0	0	0	0	0	0	0	0	0	0	0	0	0	0	0	0	0	0	0	0	0	0	0	0	0	0	0	0	0	0	0	0	0	0	0	0	0	0	0	0	0	0	0	0	0	0	0	0	0	0	0	0	0	0	0	0	0	0	0	0	0	0	0	0	0	0	0	0	0	0	0	0	0	0	0	0	0	0	0	0	0	0	0	0	0	0	0	0	0	0	0	0	0	0	0	0	0	0	0	0	0	0	0	0	0	0	0	0	0	0	0	0	0	0	0	0	0	0	0	0	0	0	0	0	0	0	0	0	0	0	0	0	0	0	0	0	0	0	0	0	0	0	0	0	0	0	0	0	0	0	0	0	0	0	0	0	0	0	0	0	0	0	0	0	0	0	0	0	0	0	0	0	0	0	0	0	0
ENSG00000279047.3	ENSG00000279047		lncRNA	NA	0	0	0	0	0	0	0	0	0	0	0	0	0	0	0	0	0	0	0	0	0	0	0	0	0	0	0	0	0	0	0	0	0	0	0	0	0	0	0	0	0	0	0	0	0	0	0	0	0	0	0	0	0	0	0	0	0	0	0	0	0	0	0	1.79033	0	0	0	0	0	0	0	0	0	0	0	0	0	0	0	0	0	0	0	0	1.00905	0	0	0	0	0	0	0	0	0	0	0	1.55998	0	0	0	0	0	0	0	0	0	0	0	0	0	0	0	0	0	0	0	0	0	0	0	0	0	0	0	0	0	0	0	0	0	0	0	0	0	0	0	0	0	0	0	0	0	0	0	0	0	0	0	0	0	0	0	0	0	0	0	0	0	0	0	0	0	0	1.61191	0	0	0	0	0	0	0	1	0	0	0	0	0	0	0	0	0	0	0	0	0	0	0	0	0	0	0	0	0	0	0	0	0	0	0	0	0	0	0	0	0	0	0	0	0	0	0	0	0	0	0	0	0	0	0	0	0	0	0	0	0	0	0	0	0	0	0	0	0	0	0	0	0	0	0	0	0	0	0	0	0	0	0	0	0	0	1	0	0	0	0	0	0	0	0	0	0	0	0	0	0	0	0	0	0	0	0	0	0	0	0	0	0	0	0	0	0	0	0	0	0	0	0	1	0	0
ENSG00000279048.1	ENSG00000279048		TEC	NA	0	0	0	0	0	1	0	0	0	0	0	0	0	0	0	0	0	0	0	0	0	0	0	0	0	1	0	0	0	0	0	0	0	0	0	0	0	0	0	1	0	0	0	0	0	0	0	0	0	0	0	0	0	0	0	0	0	0	0	0	0	0	0	0	0	0	0	0	0	0	0	0	0	0	1	0	0	0	0	0	0	0	0	0	1	0	0	0	0	0	0	0	0	0	0	0	0	0	1	0	0	0	0	0	1	0	1	0	0	0	0	0	0	0	0	0	0	0	0	0	0	0	0	0	0	0	0	0	0	0	0	0	0	0	0	0	0	0	0	0	0	2	0	0	0	0	0	0	0	0	0	0	0	0	0	0	0	0	0	0	0	1	0	0	0	0	0	0	0	1	0	0	0	0	0	0	0	0	0	0	0	0	0	0	0	0	0	0	0	0	0	0	0	0	0	1	0	0	0	0	0	0	0	0	0	0	0	0	0	0	0	0	0	0	0	0	0	0	0	0	1	0	0	0	0	0	0	0	0	0	0	0	0	0	0	0	0	0	0	0	0	0	0	0	0	0	0	0	0	0	0	0	0	0	0	0	0	0	0	0	0	0	0	0	0	1	1	0	0	0	0	0	0	0	0	0	0	0	0	0	0	0	0	0	0	0	0	0	2	0
ENSG00000279049.1	ENSG00000279049		pseudogene	NA	0	0	0	0	0	0	0	0	0	0	0	0	0	0	0	0	0	0	0	0	0	0	0	0	0	0	0	0	0	0	0	0	0	0	0	0	0	0	0	0	0	0	0	0	0	0	0	0	0	0	0	0	0	0	0	0	0	0	0	0	0	0	0	0	0	0	0	0	0	0	0	0	0	0	0.336711	0	0	0	0	0	0	0	0	0	0	0	0	0	0	0	0	0	0	0	0	0	0	0	0	0	0	0	0	0	0	0	0	0	0	0	0	0	0	0	0	0	0	0	0	0	0	0	0	0	0	0	0	0	0	0	0	0	0	0	0	0	0	0	0	0	0	0	0	0	0	0	0	0	0	0	0	0	0	0	0	0	0	0	0	0	0	0	0	0	0	0.669836	0	0	0	0.210419	0	0	0	0	0	0	0	0	0	0	0	0	0	0	0	0	0	0	0	0	0	0	0	0	0	0	0	0	0	0	0	0	0	0	0	0	0	0	0	0	0	0	0	0	0	0	0	0	0	0	0	0	0	0	0	0	0	0	0	0	0	0	0	0	0	0	0	0	0	0	0	0.479159	0	0	0	0	0	0	0	0	0	0	0	1.05026	0	0	0	0	0	0.593399	0	0	0	0	0	0	0	0	0	0	0	0	0	0	0	0	0	0	0	0	0	0	0	0	0	0	0	0	0	0
ENSG00000279050.1	ENSG00000279050	PWAR1	TEC	Prader Willi/Angelman region RNA 1	0	0	0	0	0	0	0	0	0	0	0	0	0	0	0	0	0	0	0	1	0	0	0	0	0	1	0	0	0	0	0	0	0	0	0	0	1	1	0	3	0	0	0	0	0	0	0	0	0	0	0	0	0	0	0	0	0	0	0	0	0	0	0	0	0	0	0	0	0	0	0	0	0	0	0	0	0	1	0	0	0	0	0	0	0	0	0	0	1	0	0	0	0	0	0	0	0	0	0	0	1	1	0	0	0	0	0	0	0	0	0	0	0	0	0	0	0	0	0	1	0	0	0	0	0	0	0	0	0	0	0	0	0	0	0	0	1	0	0	0	0	1	0	0	0	0	0	0	0	0	0	0	0	0	0	0	0	0	0	0	0	0	0	0	0	0	0	0	0	2	0	0	0	0	0	0	0	0	0	0	0	0	0	0	0	0	0	0	1	0	0	0	0	2	0	0	0	0	0	0	0	0	0	0	0	0	2	0	0	0	0	0	0	0	0	0	0	0	0	0	0	0	0	0	0	0	0	0	0	0	0	0	0	0	0	0	0	0	0	0	0	0	0	0	0	0	0	2	0	0	0	0	0	0	0	0	0	1	0	0	0	0	0	0	0	0	0	0	0	0	0	0	0	0	0	0	0	0	0	0	0	0	0	1	0	0	0	0	0	1
ENSG00000279051.3	ENSG00000279051	OR6Q1	protein_coding	olfactory receptor family 6 subfamily Q member 1 (gene/pseudogene)	0	0	0	0	0	0	0	0	0	0	0	0	0	0	0	0	0	0	0	0	0	0	0	0	0	0	0	0	0	0	0	0	0	0	0	0	0	0	0	0	0	0	0	0	0	0	0	0	2	3	0	0	0	0	0	0	0	7	0	0	0	0	0	2	0	0	2	0	0	0	0	0	0	0	0	0	0	0	0	0	0	2	0	0	0	1	0	0	0	0	0	0	0	0	0	0	2	0	0	0	0	0	0	0	0	4	0	0	0	0	0	0	0	0	0	0	0	0	0	0	0	0	0	0	0	0	0	0	0	2	3	3	0	0	0	0	0	0	0	0	0	0	0	0	0	0	0	0	0	0	0	1	0	0	0	0	1	0	0	0	0	0	0	0	1	0	0	0	1	0	0	0	0	0	0	0	3	4	2	0	0	0	0	0	0	0	0	0	0	0	0	0	0	0	0	0	0	0	0	0	0	0	0	0	0	0	0	0	0	0	0	0	4	0	0	0	0	0	0	0	0	2	0	0	0	0	0	0	0	0	0	0	0	0	0	0	0	0	0	2	0	0	0	0	0	0	0	0	0	0	0	0	0	0	0	0	0	0	0	0	0	0	1	0	0	1	0	0	0	0	0	0	0	0	0	0	0	0	0	0	0	3	0	0	0	4	3	0	0	0
ENSG00000279054.1	NA	NA	NA	NA	0	0	0	0	0	0	0	0	0	0	0	0	0	0	0	0	0	0	0	0	0	0	0	0	0	0	0	0	0	0	0	0	0	0	0	0	0	0	3	0	0	0	0	0	0	0	0	0	0	0	0	0	0	1	0	0	0	0	0	0	0	0	0	0	0	0	0	0	0	0	0	0	0	0	0	0	0	0	0	0	0	0	0	0	0	0	0	0	0	0	0	0	0	0	0	0	1	0	0	0	0	0	0	0	0	0	0	0	0	0	0	0	0	0	0	0	0	0	0	0	0	0	0	0	0	0	0	0	0	0	0	0	0	0	0	0	0	0	0	0	0	0	0	0	0	0	0	0	0	0	0	0	0	0	0	0	0	0	0	0	0	0	0	0	0	0	0	0	0	0	0	0	0	0	0	0	0	0	0	0	0	0	0	0	0	0	0	0	0	0	0	0	0	0	0	0	0	0	0	0	0	0	0	0	0	0	0	0	0	0	0	0	0	0	0	0	0	0	0	0	0	0	0	0	0	0	0	0	0	0	0	0	0	0	0	0	0	0	0	0	0	0	0	0	0	0	0	0	0	0	0	0	0	0	0	0	0	0	0	0	0	0	0	0	0	0	0	2	0	0	0	0	0	0	0	0	0	0	0	0	0	0	0	0	0	0	0	0	0	0
ENSG00000279056.1	ENSG00000279056		TEC	NA	0	0	0	0	0	0	0	0	0	0	0	0	0	0	0	0	0	0	0	0	0	0	0	0	0	0	0	0	0	0	0	0	0	0	0	0	0	0	0	0	0	0	0	0	0	0	0	0	0	0	0	0	0	0	0	0	0	0	0	0	0	0	0	0	0	0	0	0	0	0	0	0	0	0	0	0	0	0	0	0	0	0	0	0	0	0	0	0	0	0	0	0	0	0	0	0	0	0	0	0	0	0	0	0	0	0	0	0	0	0	0	0	0	0	0	0	0	0	0	0	0	0	0	0	0	0	0	0	0	0	0	0	0	0	0	0	0	0	0	0	0	0	0	0	0	0	0	0	0	0	0	0	0	0	0	0	0	0	0	0	0	0	0	0	0	0	0	0	0	0	0	0	0	0	0	0	0	0	0	0	0	0	0	0	0	0	0	0	0	0	0	0	0	0	0	0	0	0	0	0	0	0	0	0	0	0	0	0	0	0	0	0	0	0	0	0	0	0	0	0	0	0	0	0	0	0	0	0	0	0	0	0	0	0	0	0	0	0	0	0	0	0	0	0	0	0	0	0	0	0	0	0	0	0	0	0	0	0	0	0	0	0	0	0	0	0	0	0	0	0	0	0	0	0	0	0	0	0	0	0	0	0	0	0	0	0	0	0	0	0
ENSG00000279057.1	ENSG00000279057		TEC	NA	0.0329739	0.0375293	0.0312275	0.0325845	0	0	0	0.0505336	2	0	0	0.0788445	0	2	1.49894	0	0	0	0.0173639	0.0219149	0	0.0201353	0	0.0184869	0.0631136	0.0200323	1	0.0210403	0	0.0263241	0.0521306	0.01722	0	0.0499589	0	0	0.0171851	0	0	0.0240144	0.00851695	0.0784653	1	0.0215293	0	0.0130764	0.0209814	0.0362277	0.0732979	0.048109	7	0	0.0150433	0	0	0.0209908	0.0204771	0	0	0	0	3	0	0.0659486	0	0.0485165	0.0180491	0	0.0377836	0	0.0287036	0.0478707	0.169458	0.066227	0.0461379	0.0382757	0.070547	0	0.0185652	0.0230993	0	0	0	0	0.0201146	0	0.0248882	0.0257455	0.016475	0.0291151	0.0359761	0.0346557	2	0.0356406	5.00711	0.0144394	0.0212626	0.0635638	0.0708203	5	0	0	0.0248237	0.0176637	0.0521427	2	0	0.0264445	0.0401085	0	0	0.0369801	0	0	0.0165681	0.0446295	0	0.0583819	0	0	0	0	2.4947	0	0.0179302	0	0	0	0.0250884	0.0129392	0.012555	3	0.0991042	0.0341437	0	0	0	0	2	0	0	1.99723	0	0.0231963	0	0	0	0	0	0	0	0	0.0614762	0.0154454	0.0235689	0	3	0	0	0.0239078	0	0	0	0	0	0	0	0.0999718	0.0705878	0.110013	0	0	0	0.0351119	0	0.015973	0.0181747	0.0526666	0.0442346	1	2.00138	0	0	0.0236745	0	0	0	0.0208238	2	4	1	0.0512771	0.0575084	0	0.0423795	0	0.0311142	0	0	0	0.0411883	0	0	0	0	0	1	0	0	0	0	0	0	0	0.0719017	0.0105248	0	2	0	0	0	0.0443019	0	0	0.0229086	0.0190417	0	0.0228196	0	0	1	0	0.0203242	0	0	1	0	0.0289436	0	2	0	0.0142535	0	0	0	2	0	0	1	0	0	0.0202509	0.0783715	0	0	0.141561	0.125499	10	0	0.0266919	0	0	0	0.051768	0.0453185	0	0	0.0837892	0.0478957	0	0.0171846	0.0574789	0	0.0199385	0	0	0	0.0178835	0	0	0	0.015672	0	0.0172696	0.0224262	0.0694375	0	0	0.0150746	0
ENSG00000279058.1	ENSG00000279058	AGAP14P	unprocessed_pseudogene	NA	161.791	116.472	77.9158	348.268	56.5951	252.582	63.1286	798.225	291.264	136.984	424.927	202.288	28.6599	16.1721	711.944	105.505	160.899	244.625	417.241	201.459	180.697	53.9605	61.0553	628.041	8.87508	822.431	261.905	85.6226	52.4356	641.073	91.8086	507.321	91.0028	1418.92	298.999	54.0482	122.62	37.1039	28.8855	880.256	348.667	267.655	24.4176	46.9711	48.6204	302.747	163.445	64.2018	46.4415	826.91	482.942	446.307	234.917	487.408	41.4718	373.472	33.708	24.7755	356.838	27.8982	296.149	608.828	39.7532	395.707	367.51	336.788	64.4703	418.917	16.547	17.7579	245.463	141.84	28.2533	30.8446	233.318	61.3442	606.811	328.116	390.445	73.7101	22.3226	613.147	4.3778	387.982	393.917	299.064	13.8597	66.0247	106.066	19.8206	442.053	29.0575	582.064	376.854	788.913	281.627	487.85	1034.67	51.5683	426.523	1154.04	45.4868	334.567	644.164	366.612	398.492	217.701	728.952	350.122	399.07	311.997	468.597	636.358	261.804	40.8012	43.5815	18.638	559.401	36.032	197.318	34.2164	324.505	669.449	435.417	1689.45	421.741	272.968	241.642	564.22	261.395	748.143	278.262	549.653	1.3731	14.9978	406.946	301.539	63.1271	197.983	316.872	273.103	12.2038	508.288	16.0271	601.983	67.4817	247.738	333.655	157.892	868.9	447.599	37.0846	792.729	504.441	299.254	248.943	429.89	245.853	294.095	239.521	277.17	45.9615	42.9575	40.4853	168.204	123.971	210.638	195.318	655.045	65.8705	414.479	809.081	49.8032	629.322	600.812	420.264	86.8575	126.185	49.1361	34.9413	51.713	34.4615	408.114	277.034	107.273	48.6032	330.665	60.3979	72.1888	361.974	649.828	225.911	668.671	71.1645	120.086	53.3085	538.303	387.208	220.102	281.981	795.183	200.473	285.049	123.373	41.4659	141.897	451.664	65.408	281.364	435.81	156.476	190.67	93.3184	23.8816	200.746	311.626	512.337	136.336	81.937	111.782	459.221	387.454	44.7711	214.095	493.478	331.113	41.0311	1701.07	20.0016	269.084	158.326	319.424	4.59926	263.104	900.095	67.1214	323.258	200.104	42.5373	332.968	40.3978	265.547	600.433	652.602	32.2086	825.945	350.107	556.173	412.058	328.968	67.9005	72.0316	67.3208	86.9148	61.2866	37.3446	452.524	26.5676	73.847	162.37	70.928	371.435	274.802	382.779	560.057	372.805	716.578	990.235	32.8977	230.9	790.557	192.656	496.708	618.21	192.283	28.4738	285.69	58.9019	631.588	65.7198	18.3703	223.114	94.0057	498.88	1180.4	213.854	13.2987	244.989	170.166	530.306
ENSG00000279059.1	ENSG00000279059		TEC	NA	0	2	2	0	0	1	0	0	0	0	1	1	0	0	2	0	0	0	0	0	0	0	0	0	1	0	0	1	0	1	1	2	1	0	0	0	0	6	0	0	0	0	1	1	3	0	1	0	0	2	2	0	0	1	0	0	0	0	0	0	0	1	1	0	2	0	0	0	2	0	4	0	4	3	0	0	0	0	0	0	0	0	0	0	0	2	0	0	0	0	0	0	0	0	0	0	1	0	0	0	0	1	0	0	0	2	1	1	0	0	0	0	0	0	0	1	0	0	0	0	1	0	1	0	1	0	0	4	0	0	0	0	1	0	0	0	0	0	0	0	0	8	0	3	0	0	0	0	0	0	0	0	0	0	1	0	1	0	0	1	0	0	0	0	1	0	0	1	2	11	1	0	1	0	0	0	0	2	0	0	0	0	0	0	0	0	2	0	0	0	0	0	0	0	0	1	0	0	0	0	0	2	0	0	0	0	1	0	0	0	0	0	0	1	0	0	0	0	1	0	12	0	0	2	0	2	1	0	0	1	0	1	0	0	0	0	5	0	0	1	1	0	0	0	0	0	0	0	0	0	0	0	1	0	1	2	1	5	1	0	2	1	0	0	0	0	0	2	0	4	1	1	1	0	0	0	0	0	0	0	0	0	0	1	1	0	0	1	0	3
ENSG00000279061.1	ENSG00000279061		TEC	NA	0	0	0	0	0	0	0	0	0	0	1	0	0	0	0	0	0	0	0	0	0	0	0	0	0	0	0	0	0	0	0	0	0	0	0	0	0	0	0	0	0	0	0	0	0	0	0	0	0	0	1	0	0	0	0	0	0	0	0	0	0	0	0	0	0	0	0	0	0	0	0	0	1	0	0	0	0	0	0	0	0	0	0	0	0	0	0	0	0	0	0	0	1.00159	0	0	0	0	0	0	0	0	0	0	0	0	0	0	0	0	0	0	0	0	0	0	0	0	0	0	0	0	0	0	0	0	0	0	1.00525	0	0	0	0	0	0	0	0	0	0	0	0	0	0	0	0	0	0	0	0	0	0	0	0	0	0	0	1	0	0	0	0	0	0	0	0	0	0	0	0	0	1.0133	0	0	0	0	0	0	0	0	0	0	0	0	0	0	0	0	0	0	0	0	0	1	0	0	0	0	0	0	0	0	0	0	0	0	0	0	0	0	0	0	0	0	0	0	0	0	0	0	1	0	2	0	0	0	0	0	0	0	0	0	0	0	0	0	0	0	0	0	0	0	0	0	0	0	0	0	0	0	0	0	0	0	0	0	0	0	0	0	0	0	0	0	0	0	0	0	0	0	0	1.00125	0	0	0	0	0	0	0	0	0	0	0	0	0	0	0	0	0	0	0	0
ENSG00000279062.1	ENSG00000279062	CDRT15P8	unprocessed_pseudogene	NA	0	0	0	0	1.42652	2.77483	0	0	0	0	0	0	0	0	1.17612	3.3246	0	7.61977	0	0	0	2.09533	1	1	0	0	0	0	4.02346	6.46787	3.89607e-07	0	1	4.18325	0	1.00423	0	4	0	1	4.22943	0	0	0	0	2	1	0	2.0104	1	1.00939	3.23802	1.61216	0	0	0	2	0	0	0	0	2.38945	0	0	0	0	0	0	0	1.29963	0	0	0	0	0	0	0	3	0	1.00772	0	1.22844	0	0	0	2	0	0	2.03561	0	4.28692	0	1.0071	0	0	4	0	0	0	0	1.00861	1	1	1.01827	1.91391	2	0	0	2.06223	1.02129	2	1	0	2	3.93944	2.20264e-07	0	0	8.95978	0	0	1	1	0	1	1.14208	0	0	2.29574	0	1	1	0	0	7.92818	0	2	0	0	0	0	1.12071	2.66328	0	1.32498	0	1.00829	0	1.02331	1.01542	3	1.0072	0	2.01484	0	0	2	0	5.09915	5.42655	2	4.04406	0	0	0	0	1.02435	0	6	1.00739	0	0	0	2.01996	4.05754	0	0	2.03106	1.00551	2	0	0	0	4	1	0	3	0	0	0	0	0	3.03593	0.00165427	3.03504	4.03769	0	0	1.12054	0	0	6.71018e-08	7.52536	0	0	1.49021	1.02257	0	0	0	2	0	0	3	0	1.47611	0	0	4.24203	4.4732	0	0	1	0	0	2.14498	0	4.0455	0	0	0	1	0	1	0	0	1	0	0	0	0	0	3.26061	8.10731	1	0	1	0	0	0	1.01256	0	0	0	0	0	2.79075	0	0	0	0	2.45963	3.84714	0	0	0	1.98348	0	0	1.48731	4.01962	0	1.54001	0	0	0	2	2	9.53754	5.58558	0	2	0	0	1.04662	3.17976	1	1.19668	0	1.14068
ENSG00000279063.1	ENSG00000279063		TEC	NA	0	0	0	0	0	0	0	0	0	0	0	0	0	0	0	0	0	0	0	0	0	0	0	0	0	0	0	0	0	0	0	0	0	0	0	0	0	0	0	0	0	0	0	0	0	0	0	0	0	0	0	0	0	0	0	0	0	0	0	0	0	0	0	0	0	0	0	1	0	0	0	0	0	0	0	0	0	0	0	0	0	0	0	0	0	0	0	0	0	0	0	0	0	0	0	0	0	0	0	0	0	0	0	0	0	0	0	0	0	0	0	0	0	0	0	0	0	0	0	0	0	0	0	0	0	0	0	0	0	0	0	0	0	0	0	0	0	0	0	0	0	1	0	0	0	0	0	0	0	0	0	0	0	0	0	0	0	0	0	0	0	0	0	0	0	0	0	0	0	1	0	0	0	0	1	0	0	0	0	0	0	0	0	0	0	0	0	0	0	0	0	0	0	0	0	0	0	0	0	0	0	0	0	0	0	0	0	0	0	0	0	0	0	0	0	0	0	0	0	0	0	0	0	0	0	0	0	0	0	0	0	0	0	0	0	0	0	0	0	0	0	0	0	0	0	0	0	0	0	0	0	0	0	0	0	0	0	0	0	0	0	0	0	0	0	0	0	0	0	0	0	0	0	0	0	0	0	0	0	0	0	0	0	0	0	0	0	0	0	0
ENSG00000279064.1	ENSG00000279064		lncRNA	NA	0	0	0	0	0	0	0	0	0	0	0	0	0	1	0	0	0	0	0	0	0	0	0	0	0	0	0	0	0	0	0	0	0	0	0	0	0	0	0	0	0	0	0	0	0	0	0	0	0	0	0	0	0	0	0	0	0	0	0	0	0	0	0	0	0	0	0	0	0	0	0	0	0	0	0	0	0	0	0	0	0	0	0	0	0	0	0	0	0	0	0	0	0	0	0	0	0	0	1	0	0	0	0	0	0	0	0	0	0	0	0	0	0	0	0	0	0	0	0	0	0	0	0	0	0	0	0	0	0	0	0	0	0	0	0	0	0	0	0	0	0	0	0	0	0	0	0	0	0	0	0	0	0	0	0	0	0	0	0	0	0	0	0	0	0	0	0	0	0	0	0	0	0	0	0	0	0	0	0	0	0	0	0	0	0	0	0	0	0	0	0	0	0	0	0	0	0	0	0	0	0	0	0	0	0	0	0	0	0	0	0	0	0	0	0	0	0	0	0	0	0	0	0	0	0	0	0	0	0	0	0	0	0	0	0	0	0	0	0	0	0	0	0	0	0	0	0	0	0	0	0	0	0	0	0	0	0	0	0	0	0	0	0	0	0	0	0	0	0	0	0	0	0	0	0	0	0	0	0	0	0	0	0	0	0	0	0	0	0	0
ENSG00000279065.1	ENSG00000279065		TEC	NA	0	0	0	0	0	0	0	0	0	0	0	0	0	0	0	0	0	0	0	0	0	0	0	0	0	0	0	0	0	0	0	0	0	0	0	0	0	1	0	0	0	0	0	0	0	0	0	0	0	0	0	0	0	0	0	0	0	0	0	0	0	0	0	0	0	0	0	0	0	0	0	0	0	0	0	0	0	0	0	0	0	0	0	0	0	0	0	0	0	0	0	0	0	0	0	0	0	0	0	0	0	0	0	0	0	0	0	0	0	0	0	0	0	0	0	0	0	0	0	0	0	0	0	0	0	0	0	0	0	0	0	0	0	0	0	0	0	0	0	0	0	1	0	0	0	0	0	0	0	0	0	0	0	0	0	0	0	0	0	0	0	0	0	0	0	0	0	0	0	0	0	0	0	0	0	0	0	0	0	0	0	0	0	0	0	0	0	0	0	0	0	0	0	0	0	0	0	0	0	0	0	0	0	0	0	0	0	0	0	0	0	0	0	0	0	0	0	0	0	0	0	0	0	0	0	0	0	0	0	0	0	0	0	0	0	0	0	0	0	0	0	0	0	0	0	0	0	0	0	0	0	0	0	0	0	0	0	0	0	0	0	0	0	0	0	0	0	0	0	0	0	0	0	0	0	0	0	0	0	0	0	0	0	0	0	0	0	0	0	0
ENSG00000279066.1	ENSG00000279066	HEXD-IT1	lncRNA	NA	0	1.2791	1	0	0	4	0	2	1	1.00053	0	1.2279	0	0	0	1.05121	0	1.25406	0	0	1	0	0	3.4006	0	6	0	5.01666	0	0	0	1.02413	1.00101	1	0	0	1.0033	10.394	1.6841	0	0	0	0	2	4.0579	2.00785	0	0	0	2	3.34279	1.00041	1.00276	4.00357	1.00372	0	1.39714	0	3.00293	1.67176	0	0	0	0	1.16331	2.00368	1.11169	2	0	0	0	1.00141	6.17514	2.00501	0	0	1	0	0	5	1.00075	0	0	0	0	1.0018	1.00895	0	3.00049	0	0	0	0	1.00938	1	1.01199	0	1.00038	3.00023	1.00091	5.12888	1.02068	2.23441	1.39748	2	2.00526	0	5.04006	5.13569	1.1499	2.06482	0	1.01724	2.75499	0	2.00735	1.12954	0	1.4662	0	2	0	0	0	3.20315	0	2	1.0168	0	0	0	0	3	0	4.00208	0	0	0	0	1.01106	1.29966	1.28218	2.00341	1.00871	2.02016	0	3	0	0	1.131	0	2	0	0	0	0	2	0	0	0	0	0	1.00093	0	0	0	0	1.32515	2.04387	7.30859	0	7	0	3.00288	1.00057	1.01618	0	0	0	2.00134	1.00159	2	1.00174	2	0	0	0	0	0	3.00442	1.25546	1.15249	2.00795	1.01636	1	1.00495	0	0	1.30835	0	3	1.18509	0	0	0	1.00043	2.0002	0	0	1	1.12771	1	0	2.26632	1.05312	1.02813	0	4.18536	1.00269	0	6.76962	0	0	0	2	2.00083	1.00356	2.00579	0	1.18064	0	1.12943	4	0	0	0	3.42151	1	1.00804	1	0	0	0	1.00196	1	0	4.00408	0	0	1	1	3.00247	1.01117	4.00393	0	2.04108	2	5.00985	0	0	0	0	0	1	0	0	1.0011	5.62108	2.00691	1.06687	2.0055	0	0	2	0	0	3.00315	2.01917	2.30226	0	0	2.011	0	1	2.01301	0	0	0	0	0
ENSG00000279067.1	ENSG00000279067		TEC	NA	0	0	0	0	0	0	0	0	0	0	0	0	0	0	0	0	0	0	0	0	0	0	0	0	0	0	0	0	0	0	0	0	0	0	0	0	0	1	0	0	0	0	0	0	0	0	0	0	0	0	0	0	0	0	0	0	0	0	0	0	0	0	0	0	0	0	0	0	0	0	0	0	0	0	0	0	0	0	0	0	0	0	0	0	0	0	0	0	0	0	0	0	0	0	0	0	0	0	0	0	0	0	0	0	0	0	0	0	0	0	0	0	0	0	0	0	0	0	0	0	0	0	0	0	0	0	0	0	0	0	0	0	0	0	0	0	0	0	0	0	0	1	0	0	0	0	0	0	0	0	0	0	0	0	0	0	0	0	0	0	0	0	0	0	0	0	0	0	0	2	0	0	0	0	0	0	0	0	0	0	0	0	0	0	0	0	0	0	0	0	0	0	0	0	0	0	0	0	0	0	0	0	0	0	0	0	0	0	0	0	0	0	0	0	0	0	0	0	0	0	0	0	0	0	0	0	0	1	0	0	0	0	0	0	0	0	2	0	0	0	0	0	0	0	0	0	1	0	0	0	0	0	0	0	0	0	0	0	0	0	0	0	0	0	0	0	0	0	0	0	0	0	0	0	0	0	0	0	0	0	0	0	0	0	0	0	0	0	0	0
ENSG00000279068.1	ENSG00000279068		lncRNA	NA	13.6017	16.5942	8	8.81157	15.5542	3.55572	21.6104	13.7766	31.1999	19.3002	10.7437	11.16	6.55108	5.79319	8.23684	14.2405	6.21001	1.06038	82.4073	5.70816	6.42694	83.5991	11	15	1.02093	36.7734	9.58294	28.029	10.391	37.9417	4.36194	8.4562	31.2624	34.555	8.32874	18.9519	7.77015	50.5994	5.17233	26.3043	25.7428	28.0521	3.2489	8.40824	17.9834	40.489	14.743	0	11.7421	31.7994	18.7749	20.0141	13.9019	0	7.50123	10.1254	19.1408	7.23571	5.22216	7.55598	8.08673	5.51477	3.14479	15.3192	35.3522	23.5056	11.5677	19.4555	17.062	4.42806	26.4968	20.6676	13.1084	4.47755	6	6	43.0524	44.2406	57.8783	4.1964	26.966	16.0321	1.08214	7.5387	16.1576	11.4114	51.3508	6.47122	3.15851	20.7798	12.1701	0	15.635	48.885	27.4714	15.3473	17.8196	12.6677	38.6336	29.2154	20.4508	13.8964	36.0432	6.22439	13.128	15.5556	12.0049	4.42134	28.1827	22.297	7	16.4403	12.7581	31.4074	30.7258	0	19.286	22.8111	2.21153	5.94024	21.1365	10.3959	7.3198	18.4686	24.3475	21.1514	15.7485	9.60775	22.834	8.17255	14.5856	17.2537	9.86377	0	8.42539	15.7298	15.9497	21.6119	61.532	17.9956	11.6508	15.7732	9.85255	18.8926	23.5549	1.12804	16.8604	2.15722	1.01254	81.4052	60.762	21.8389	17.5162	18.1117	5.73183	7.5326	5.31146	3.06578	25.1233	44.6463	14.5077	23.3248	3.44183	9.89187	12.8123	8.80324	14.7521	0	19.7435	25.4733	34.1564	40.8027	4.11279	10.1037	18.1351	26.2489	26.8613	10.4659	41.3768	6.15995	16.0577	8.26311	11	11.7093	7	2	11.6527	11.6797	26.0356	12.9968	28.5692	9.53573	1.05923	36.9527	27.5011	16.0681	18.7905	21.844	4.71066	3.31763	29.942	16.7961	22.5911	12.9853	8.69978	0	9.56703	41.4148	10.1108	16.5921	12.0313	11.1351	17.8974	5.2567	4.84347	21.0316	5.29102	42.1895	7.66101	3.4608	26.9548	15.8631	0	19.6342	5.40415	14.6887	12.4001	13.9207	9.22564	28.0424	3	14.3005	5.42033	8.12138	13.9092	42.6056	13.6493	18.988	8.58442	23.7838	13.3558	12.5499	30.3534	7.18801	16.3572	14.289	10.4685	2.17416	38.1367	2	0	7.36277	26.2198	4.69381	45.3797	23	9	20.5759	9.08735	9.61471	40.1299	96.1409	3.2342	9.31923	91.3013	82.933	19.5842	51.8832	8.37739	9.15252	9.82589	15.4565	26.5007	1.12242	35.3033	2.19824	29.0596	4.61816	0	3	6.04725	9.30596	15.1367	57.9025	5.02808	14.3728	0	5.04389	8.19708	11.3332
ENSG00000279069.1	ENSG00000279069		TEC	NA	125.853	465.269	109.42	74.9089	103.196	49.1075	55.1743	97.8925	93.7229	141.987	125.373	99.0826	150.553	40.8824	125.071	174.804	44.9234	192.106	183.262	105.678	34.7195	105.438	20.0327	120.952	75.1068	98.533	61.4782	103.228	124.166	124.992	53.5227	48.8943	93.2155	53.0087	180.34	74.7654	149.859	209.773	82.0381	205.593	76.8283	82.5486	35.8844	208.956	103.411	115.992	89.0046	51.5046	89.6258	124.163	156.768	163.498	78.5389	160.349	160.038	92.1578	65.3579	153.376	143.11	82.7683	98.9191	60.6807	28.8253	196.093	92.071	120.848	147.114	139.534	78.6789	88.3272	196.009	49.8253	41.3692	121.541	139.888	99.8148	117.404	193.378	161.967	142.57	259.149	91.6002	114.809	77.9156	165.22	69.2684	31.8186	165.808	162.004	59.8391	61.9834	89.0339	142.403	179.839	140.048	184.949	99.5542	109.894	151.11	191.599	81.1169	80.2787	74.3562	193.012	60.5908	199.231	137.057	87.5302	188.489	101.089	174.847	68.0313	109.59	120.84	107.441	24.3778	117.312	20.7746	83.1927	103.383	50.037	176.597	91.2498	70.5987	148.683	173.372	107.281	83.6349	66.028	115.388	64.6464	146.674	81.3139	62.6606	118.606	111.197	80.698	55.1705	194.75	87.1059	83.2884	103.057	48.9271	102.104	101.847	60.2719	138.212	51.7061	59.6952	92.0342	89.5798	94.3258	81.541	211.7	51.4238	48.8329	99.423	53.8649	91.2259	97.4207	37.3776	120.496	90.5254	69.0972	92.8039	11.4763	71.8625	110.931	101.195	128.495	106.778	170.039	61.8517	163.8	174.763	176.504	81.5884	80.2626	36.4688	102.406	180.045	46.948	183.354	107.023	239.213	88.1176	63.2508	132.36	112.707	95.6435	331.871	76.6922	117.255	97.0269	114.059	99.7645	103.721	103.427	68.4692	208.443	121.527	61.19	141.231	78.6005	34.0756	81.0482	159.606	141.141	25.2956	149.023	90.4152	131.396	84.3212	110.258	36.1845	71.3433	81.9362	117.383	163.575	118.539	93.5714	133.124	72.3513	73.0729	135.448	84.9701	85.1802	111.954	63.8681	55.9258	103.343	81.8943	40.8117	61.3976	87.3644	252.9	112.979	57.727	234.223	73.8273	151.326	96.5467	58.9955	90.8202	65.3791	66.3884	80.1625	45.4076	109.661	61.5952	77.7784	72.6943	66.8877	130.245	76.1373	24.4732	125.962	51.8029	50.0955	21.8587	133.241	194.163	121.07	59.565	131.933	139.907	106.563	174.314	203.968	69.3464	131.819	51.1859	109.705	141.414	81.5336	86.8582	75.0071	81.5833	93.3855	20.316	25.4151	161.315	68.5012	84.7731	178.262	141.466	100.196	47.7234	125.943	62.5327
ENSG00000279070.2	ENSG00000279070		lncRNA	NA	0	0	2	0	0	0	0	0	0	0	0	0	1	0	0	0	0	1	0	0	0	1.00109	0	0	0	0	0	0	1	3	0	0	0	0	0	0	0	0	0	0	0	0	0	0	0	0	0	0	0	0	1	0	0	2	0	0	0	0	0	0	0	0	0	0	0	0	1	0	0	0	0	0	0	0	0	0	0	0	0	0	1	1	0	1	0	0	0	0	0	0	0	0	0	0	0	0	0	0	0	0	0	0	0	0	0	1	0	0	0	0	0	0	0	0	0	0	0	0	0	0	0	0	0	0	0	0	0	0	0	1	0	2	0	0	0	0	0	0	0	0	0	0	0	0	0	0	1	0	0	0	0	0	1	0	0	0	0	0	0	1	0	0	2	0	0	0	0	2	0	0	0	1	0	0	0	0	1	0	0	0	0	0	0	0	0	0	0	0	0	0	0	0	0	0	0	0	0	0	0	0	0	0	0	0	1	0	0	0	0	0	0	0	0	0	0	0	0	0	0	0	0	0	0	0	0	0	0	0	0	0	0	0	0	0	0	0	0	0	0	0	1	0	0	1	0	0	0	0	0	0	0	0	0	1	1.00084	1	0	0	0	0	1	0	0	0	0	0	0	0	0	0	0	0	0	1	0	0	0	1	0	0	0	1	0	0	0	0	1	1	0	0
ENSG00000279071.1	ENSG00000279071		TEC	NA	0	3	0	0	1	0	0	0	0	0	0	0	3	0	2	1	1	0	0	0	0	0	0	0	0	0	0	0	0	2	0	0	0	0	0	0	1	4	1	0	0	0	0	1	0	0	0	0	1	0	3	0	1	0	0	0	0	0	0	0	0	0	1	0	1	0	0	1	0	0	1	0	2	1	1	0	0	0	1	1	0	0	0	0	0	3	0	0	0	0	0	0	0	0	0	0	0	0	0	0	0	0	0	1	0	0	0	0	2	0	0	0	1	0	0	0	0	0	0	0	0	0	0	0	0	0	0	1	2	0	0	0	0	0	0	0	0	0	0	0	0	4	0	1	0	0	0	1	0	0	1	0	0	0	0	0	0	0	0	0	0	0	0	0	0	0	2	2	0	3	0	1	0	0	0	0	0	0	0	0	1	0	1	0	0	0	0	1	1	1	0	1	0	1	1	0	0	0	0	0	0	0	0	0	0	0	0	0	0	2	0	0	0	1	0	0	0	0	0	0	2	0	1	0	0	0	1	1	0	0	0	0	0	0	0	1	3	0	0	0	0	0	0	1	0	0	0	0	0	0	0	1	0	0	1	0	3	2	0	1	0	0	0	0	0	3	0	4	0	1	0	0	0	0	0	0	0	1	1	0	0	0	0	0	1	0	1	0	0	0
ENSG00000279072.1	ENSG00000279072		lncRNA	NA	67.3761	277.088	43.0345	116.801	117.734	80.9901	141.807	127.052	150.595	108.233	73.0839	112.876	58.6789	30.7193	134.644	129.209	78.8572	119.304	70.174	48.9034	57.3518	256.036	47.6412	171.762	109.409	101.465	44.4047	74.3714	123.321	72.6093	56.1709	56.227	87.7361	94.1627	154.492	287.199	90.3841	78.1536	124.064	96.0011	64.5552	111.178	34.5726	125.923	57.7976	114.818	56.345	48.5938	138.909	82.2024	127.37	221.252	60.9963	65.871	107.667	143.148	123.006	67.3578	74.312	90.8711	225.304	112.475	21.0274	77.2444	114.117	41.872	159.605	88.7126	47.5199	115.337	113.689	101	32.5723	92.2526	85.3516	27.8522	181.151	77.7885	168.279	68.8286	112.685	76.7903	53.1779	67.096	255.243	117.804	57.1663	79.4088	116.686	70.8342	69.6561	59.7996	240.294	70.8373	136.252	118.994	140.838	157.084	41.0528	211.91	140.339	62.3771	62.3369	135.65	81.4139	117.24	48.0226	145.82	382.827	102.711	110.175	101.972	101.769	91.3436	108.988	62.7972	44.245	69.2194	62.1483	88.5272	54.7073	157.86	217.434	105.019	125.699	163.116	77.9606	71.6847	176.124	69.6995	72.8812	114.817	83.5176	14.621	78.1078	301.802	78.5549	141.806	162.948	95.7234	83.644	81.6569	41.6952	101.626	67.7805	148.02	137.478	56.4303	65.8807	79.7651	107.446	78.8068	65.1041	110.9	46.5994	93.9797	102.871	58.4194	102.055	54.0059	89.6099	184.471	75.5962	93.0209	39.2294	29.3977	98.9808	68.8137	107.009	88.6443	146.796	178.219	33.3357	90.1551	92.2656	85.4395	89.4139	31.178	144.657	38.5633	111.834	48.4278	109.072	74.434	67.7522	113.609	109.463	206.334	281.918	153.683	112.724	26.9562	68.8168	86.6368	151.464	73.6324	164.792	64.0098	51.4028	71.1002	211.521	112.423	99.3548	38.2922	23.0344	41.057	63.3797	110.249	62.1384	42.9447	168.718	87.0563	123.996	36.7496	28.5367	72.1632	97.1749	84.0249	112.534	62.2402	70.4881	108.265	51.0415	35.3478	165.74	47.6577	90.0469	47.4154	69.1006	163.647	142.734	98.6397	35.1045	115.675	99.3109	230.042	53.4421	109.291	57.5235	58.6907	56.643	36.0842	92.8181	128.563	73.9896	126.178	74.2795	50.6828	98.9789	119.798	84.7638	61.0613	85.4575	100.788	107.848	41.149	85.2869	57.1993	76.4536	100.039	114.875	120.645	112.486	199.81	81.0809	160.679	68.9094	94.9749	69.6766	53.5413	190.747	79.3526	114.147	63.1533	191.746	53.6648	127.3	63.8957	278.135	61.8423	25.4666	123.149	23.951	123.669	199.785	96.5703	93.2133	81.2135	147.055	62.6956
ENSG00000279073.3	ENSG00000279073		protein_coding	NA	9.69246	4.42625	0	4.85485	6.75124	8.35708	17.103	0	2.56319	0	12.5993	1.42037	8.71456	2.14926	13.1191	0	5.43388	6.84807e-05	3.1918	1.36607	0	1.58673	3.87583	25.8875	3.51256	0.292059	9.02937	8.27653	7.19138	8.67945	3.0421	0.323592	8.9933	1.22827	9.34144	0.766955	2.96383	3.6324	14.9144	5.17131	5.84145	9.5653	9.18251	18.6784	14.147	1.72755	12.1331	6.76332	5.99239	4.43947	28.9237	12.0887	0	9.24772	0	4.94902	0	7.82152	0.114895	11.7481	10.4382	8.78761	3.88973	2.24552	0	0	12.0485	0	4.79483	0.926324	2.33899	0	3.60211	11.5902	0	3.89283	4.47547	3.70954	1.85606	1.22186	7.05983	4.26512	0	14.8813	2.36182	18.7811	0.403555	0.745945	5.55435	3.34658	0.538733	8.76819	19.969	5.4289	5.40351	7.3418	13.3788	5.94656	0.776012	23.933	0	7.58121	1.07104	1.57393	10.5508	2.5039	2.05954	5.38372	28.8244	0	11.0679	11.7287	0	2.56182	5.09149	0.772155	0	0.315612	0	0	2.55409	4.04336	40.7225	4.41046	4.02711	8.41841	7.34748	0	8.46387	0	4.15894	15.1652	4.4949	0	1.71494	4.94051	6.61703	17.1095	11.9543	0	0	6.10237	0	0	8.28199	18.5343	13.4146	7.96059	4.56731	3.81838	6.51977	8.03908	0	11.6309	7.46503	6.30699	11.3106	0	64.2182	9.70548	2.48654	0	12.7931	10.8502	1.97433	3.79002	2.2815	0	6.62151	2.18154	14.6461	0	19.1608	3.66168	9.16554	5.78344	1.39444	1.38884	8.02848	3.63584	0	3.04743	6.50554	0	4.82441	3.75749	5.19491	16.6987	8.12027	0.908323	1.91275	1.58407	4.14813	3.91612	0	14.5035	4.39057	9.31803	3.32603	2.98247	4.61628	0	1.1541	0	0.79159	4.54402	0	0	0.181706	15.6295	12.6727	0	3.61075	0	0	5.45965	4.43609	0.516849	5.62396	0	7.36562	1.25129	0.0797	0.257337	2.56454	6.25647	10.4024	1.81341	0	9.99364	1.30484	3.86551	0	8.45661	8.54365	12.5594	0.227679	6.53109	13.7832	8.4326	0	0.0753721	2.21084	30.7204	2.40069	3.11899e-07	9.01018	2.78539	15.6721	1.43958	4.23346	6.4149	5.79348	7.6359	1.47591	0.523881	0	0	0.285731	4.0619	10.7696	3.26663	2.34973	12.1773	3.76387	7.98318	8.16036	5.29366	0	6.12204	4.90512	7.96054	12.9896	4.44195	11.2963	2.90445	0	0.926161	0.931329	7.16785	4.01358	5.27657	0	0	3.95551	0.0152914	1.66719	2.33354	3.54214	5.4057
ENSG00000279074.1	ENSG00000279074		TEC	NA	0	0	0	0	0	1	0	0	0	0	0	0	0	0	0	0	0	0	0	0	0	0	0	0	0	0	0	0	0	0	0	0	0	0	0	0	0	0	0	0	0	0	0	0	0	0	0	0	0	0	0	0	0	0	0	0	0	0	0	0	0	0	0	0	0	0	0	0	0	0	0	0	0	0	0	0	0	0	0	0	0	0	0	0	0	0	0	0	0	0	0	0	0	0	0	0	0	0	0	0	0	0	0	0	0	0	0	0	0	0	0	0	0	0	0	0	0	0	0	0	0	0	0	0	0	0	0	0	0	0	0	0	0	0	0	0	0	0	0	0	0	0	0	0	0	0	0	0	0	0	0	0	0	0	0	0	0	0	0	0	0	0	0	0	0	0	0	0	0	0	0	0	0	0	0	0	0	0	0	0	0	0	0	0	0	0	0	0	0	0	0	0	0	0	0	0	0	0	0	0	0	0	0	0	0	0	0	0	0	0	0	0	0	0	0	0	0	0	0	0	0	0	0	0	0	0	0	0	0	0	0	0	0	0	0	0	0	0	0	0	0	0	0	0	0	0	0	0	0	0	0	0	0	0	0	0	0	0	0	0	0	0	0	0	0	0	0	0	0	0	0	0	0	0	0	0	0	0	0	0	0	0	0	0	0	0	0	0	0	0
ENSG00000279075.1	ENSG00000279075		TEC	NA	0	0	0	0	0	0	0	0	0	0	0	0	0	0	0	0	0	0	0	0	0	0	0	0	0	0	0	0	0	0	0	0	0	0	0	0	0	3	0	0	0	0	0	0	0	0	0	0	0	1	0	0	0	0	0	0	0	0	0	0	0	0	0	0	0	0	0	0	0	0	0	0	0	0	0	0	0	0	0	0	0	0	0	0	0	0	0	0	0	0	0	0	0	0	0	0	0	0	0	0	0	0	0	0	0	0	0	0	0	0	0	0	0	0	0	0	0	0	0	0	0	0	0	0	0	0	0	0	0	0	0	0	0	0	0	0	0	0	0	0	0	0	0	0	0	0	0	0	0	0	0	0	0	0	0	0	0	0	0	0	0	0	0	0	0	0	0	0	0	0	0	0	0	1	0	0	0	0	0	0	0	0	0	0	0	0	0	0	0	0	0	0	0	0	0	0	0	0	0	0	0	0	0	0	0	0	0	0	0	0	0	0	0	0	0	0	0	0	0	0	0	0	0	0	0	0	0	0	0	0	0	0	0	0	0	0	0	0	0	0	0	0	0	0	0	0	0	0	0	0	0	0	0	0	0	0	0	0	0	0	0	0	0	0	0	0	0	0	0	0	0	0	0	0	0	0	0	0	0	0	0	0	0	0	0	0	0	0	0	0
ENSG00000279076.1	ENSG00000279076		TEC	NA	0	0	0	0	0	0	0	0	0	0	0	0	0	0	0	0	0	0	0	0	0	0	0	0	0	0	0	0	0	0	0	0	0	0	0	0	0	0	0	0	0	0	0	0	0	0	0	0	0	0	0	0	0	0	0	0	0	0	0	0	0	0	0	0	0	0	0	0	0	0	0	0	0	0	0	0	0	0	0	0	0	0	0	0	0	0	0	0	0	0	0	0	0	0	0	0	0	0	0	0	0	0	0	0	0	0	0	0	0	0	0	0	0	0	0	0	0	0	0	0	0	0	0	0	0	0	0	0	0	0	0	0	0	0	0	0	0	0	0	0	0	0	0	0	0	0	0	0	0	0	0	0	0	0	0	0	0	0	0	0	0	0	0	0	0	0	0	0	0	0	0	0	0	0	0	0	0	0	0	0	0	0	0	0	0	0	0	0	0	0	0	0	0	0	0	0	0	0	0	0	0	0	0	0	0	0	0	0	0	0	0	0	0	0	0	0	0	0	0	0	0	0	0	0	0	0	0	0	0	0	0	0	0	0	0	0	0	0	0	0	0	0	0	0	0	0	0	0	0	0	0	0	0	0	0	0	0	0	0	0	0	0	0	0	0	0	0	0	0	0	0	0	0	0	0	0	0	0	0	0	0	0	0	0	0	0	0	0	0	0
ENSG00000279077.1	ENSG00000279077		TEC	NA	0	0	0	0	0	0	0	0	0	0	0	0	0	0	1.00028	0	0	0	0	1	0	0	0	0	0	1	0	0	0	0	0	1.23627	3	1	0	0	1	1.00856	0	0	0	3	0	0	3	0	0	0	0	0	2.01583	0	0	3.00006	0	0	0	0	0	0	0	0	0	0	1	2.95438	0	0	1	0	2	1	2.36796	0	1	0	0	0	0	0	0	0	0	0	0	0	0	1	0	0	0	0	0	0	0	0	1	1	0	0	0	0	0	0	0	0	0	0	0	0	2	0	0	1	1	1	0	0	0	0	0	0	0	0	0	0	0	5	0	0	0	0	0	0	0	0	0	0	0	0	0	1.28825	0	0	0	0	0	0	0	0	0	0	0	0	1	0	0	0	0	1	0	0	0	0	0	0	0	1	0	2.0008	0	0	0	0	0	0	0	0	0	0	0	0	0	0	0	0	0	0	0	0	1	0	0	0	0	0	0	0	0	0	0	0	0	0	0	1	0	0	0	0	0	0	0	0	0	0	0	0	0	0	5.6821	0	0	0	0	0	0	0	0	0	0	0	0	0	0	0	3.39089	0	0	0	0	0	0	1.00018	0	0	0	1	0	0	0	0	0	1	0	0	0	3.53082	1	0	0	0	0	0	0	2	0	2	0	3	0	0	2	0	0	0	1	0	0	0	0	0	0	0	0	0	0	0	0	0
ENSG00000279078.1	ENSG00000279078	SND1-IT1	lncRNA	SND1 intronic transcript 1	0	1.3055	0	0	0	2	0	1	0	0	0	0	0	0	1	1	0	0	0	0	0	0	0	0	1	1	0	0	0	1	0	2	0	1	1	0	1	7.05592	0	0	0	4	0	0	1	0	0	0	1	1	1.07677	0	0	6	0	0	0	0	0	0	0	1.08269	0	1	0	0	0	2	1	0	1	0	1	0	1	0	0	0	0	0	0	0	0	0	0	0	1	1	0	0	0	0	0	0	0	0	1	0	1.30126	0	1.3139	0	1	0	0	1	2	0	1	0	0	0	0	1	0	0	0	2	0	1	0	0	2	0	1	0	0	6	0	0	1	2	0	0	1	0	0	0	0	0	0	11	1	0	0	1	0	0	0	2	0	0	0	0	1	1	1	0	0	2.5868	1	0	0	0	0	0	1	1	1	4	0	0	0	2	0	0	0	0	0	2.60293	0	0	0	0	1	0	0	0	0	0	0	2	0	0	0	0	0	1	1	0	0	0	0	0	0	1	1	0	0	0	0	0	0	0	0	0	0	0	0	0	5.44671	0	0	1	0	2	1	1	0	0	0	1	0	0	0	0	10.1165	0	0	0	0	1	0	2	2	0	0	0	0	0	1	3	2	0	0	5	0	5	2	0	1	0	0	0	0	1	1	5.14295	0	8	0	1	1	0	0	0	0	2	0	3	0	0	0	0	0	0	0	1.33009	0	0
ENSG00000279080.1	ENSG00000279080		lncRNA	NA	18.426	43.8595	10.4029	12.4436	7.25963	4.16009	23.5102	18.9624	16.441	33.8078	9.44744	19.2863	23.8991	7.22359	21.5141	26.0932	8.30618	36.9259	12.311	6.23321	5.12358	37.6899	7.19697	37.1336	17.1592	15.9008	3.17097	13.3384	22.7444	13.3714	6.51122	23.3888	12.4737	13.3717	31.8506	13.4834	28.3594	33.7738	20.6064	15.9236	17.4821	22.2153	7.36904	30.0741	67.5644	21.7424	21.0871	16.4277	14.316	13.4552	35.8019	27.8012	10.2457	34.726	25.662	12.5473	18.7852	17.2435	12.5767	14.6008	13.9609	10.819	9.55526	20.1502	23.8876	10.5521	30.2141	14.7457	15.6088	15.5163	50.548	21.4839	31.1491	24.1868	20.8459	8.23198	18.8131	12.4694	22.865	32.3052	14.9798	20.9092	14.4391	9.344	28.6705	35.2337	8.4693	26.6401	108.139	20.6225	16.5041	23.8805	36.5552	26.6068	13.5614	13.3214	25.439	27.7305	27.7927	32.3271	10.3319	20.602	18.4465	22.4224	20.2445	44.5716	10.6668	17.3109	29.9798	9.6199	11.4621	23.3145	15.6957	25.1008	19.7872	5.21075	20.2174	13.9651	148.758	14.4861	8.99982	36.901	45.504	24.9637	27.1939	30.5753	14.6547	23.961	25.8383	11.3203	12.5554	16.9853	19.6026	1.02257	23.2929	24.0052	13.1552	23.5093	19.8649	13.3033	11.4837	45.6803	24.1991	26.4384	7.38311	21.5528	8.28078	9.24594	11.3177	23.2863	14.8817	5.20694	11.0943	33.8309	12.3043	18.4081	25.5476	32.4839	10.7017	31.4404	16.4585	28.4135	19.7535	13.4379	5.14823	2.06108	18.003	16.1785	40.9342	38.2358	18.7534	18.0778	19.2831	22.1867	20.8736	21.9449	17.8153	13.195	15.2157	26.3196	18.2183	12.4888	10.9401	22.5589	11.3007	2.06738	23.1222	16.9028	27.5038	10.5212	33.0427	14.8456	14.2845	25.2847	26.086	20.9987	25.8576	16.3319	20.3706	8.19777	19.4421	32.6924	16.4024	12.2945	0	10.9102	20.3179	14.658	12.2488	22.0932	16.7052	16.7885	20.8711	10.7808	6.41361	12.578	12.525	13.3735	11.5018	11.7767	47.1948	31.731	11.9705	7.49726	20.7538	12.0857	16.8807	24.2597	3.1062	21.0904	9.36998	20.1654	9.26039	7.18825	18.6738	38.3313	28.8748	16.7355	39.5644	9.35862	18.5032	6.24376	12.5456	18.7644	12.5518	21.1138	16.5746	14.4537	27.9173	14.723	8.31486	9.35063	13.091	18.5452	30.1992	12.3517	25.2185	38.194	9.45663	11.4736	7.36528	31.7715	7.66811	17.7331	28.3214	43.6571	39.2107	34.0006	19.0831	29.4786	21.0533	15.445	26.3145	11.1871	12.3663	14.5053	25.0121	14.1209	80.1224	5.62292	3.10431	10.3521	7.23465	13.3687	24.0117	23.0593	7.13809	14.5967	13.0694	17.5608
ENSG00000279081.1	ENSG00000279081		processed_pseudogene	NA	0	0	0	0	0	0	0	0	0	0	0	0	0	0	0	1.14384	0	0	0	0	0	0	0	1.00069	0	0	0	0	0	0	2.20016	0	0	0	0	0	0	0	0	0	0	4.00783	0	1.1769	0	0	0	0	0	0	0	0	0	0	0	2.32339	0	0	0	0	0	0	0	0	0	0	0	0	0	0	0	0	0	1.29442	0	0	0	0	1.52049	0	1.52123	0	0	0	0	0	0	0	0	11.4333	1.28312	0	0	0	0	0	0	0	0	0	0	0	0	0	0	0	0	0	5.29926	0	0	0	0	0	0	0	0	0	0	0	0	0	0	0	0	0	0	0	0	1.08308	0	0	0	0	0	0	0	0	0	0	1.00062	0	0	1.10614	0	0	0	0	0	1.36905	0	2.23562	0	0	0	0	0	0	0	0	0	0	0	0	0	0	2.27523	0	0	0	0	2.55756	0	0	0	1.07274	0	0	1.08074	0	2.38001	0	0	0	0	0	0	0	0	0	1.05339	0	0	0	0	0	0	0	0	0	1.21525	1.30895	0	0	0	0	0	0	0	0	0	0	1.18022	1.10164	4.20446	0	0	0	0	0	4.1909	2.5018	0	0	0	0	5.43686	0	0	0	0	0	0	0	0	0	0	0	0	0	0	0	0	0	0	0	1.17828	0	0	0	0	0	0	0	1.13596	0	0	0	0	0	2.09426	0	0	1.16709	2.18336	0	0	1.53152	0	0	0	0	0	0	0	0	0	0	0	0	0	0	0	0	0	0	0	0	0	0
ENSG00000279082.3	ENSG00000279082	LINC01727	lncRNA	NA	0	0	0	0	0	0	0	0	0	0	0	0	0	0	0	0	0	0	0	0	0	0	0	0	0	0	0	0	0	0	0	0	0	0	0	0	0	0	0	0	0	0	0	0	0	0	0	0	0	0	0	0	0	0	0	0	0	0	0	0	0	0	0	0	0	0	0	0	0	0	0	0	0	0	0	0	0	0	0	0	0	0	0	0	0	0	0	0	0	0	0	0	0	0	0	0	0	0	0	0	0	0	0	0	0	0	0	0	0	0	0	0	0	0	0	0	0	0	0	0	0	0	0	0	0	0	0	1	0	0	0	0	0	0	0	0	0	0	0	0	0	1	0	0	0	0	0	0	0	0	0	0	0	0	0	0	0	0	0	0	0	0	0	0	0	0	0	0	0	0	0	0	0	0	0	0	0	1	0	0	0	0	0	0	0	0	0	0	0	0	0	0	0	0	0	0	0	0	0	0	0	0	0	0	0	0	0	0	0	0	0	0	0	0	0	0	0	0	0	0	0	0	0	0	0	0	0	0	0	0	0	0	0	0	0	0	1	0	0	0	0	0	0	1	0	0	0	0	0	0	0	0	0	0	0	0	0	0	0	0	0	0	0	0	0	0	0	0	0	0	0	0	0	0	0	0	0	0	0	0	0	0	0	0	1	0	0	0	0	0
ENSG00000279083.1	ENSG00000279083		TEC	NA	0	0	0	0	0	0	0	1	0	2	0	2	0	0	0	0	0	0	0	0	0	0	0	0	0	0	0	0	0	0	0	0	0	1	1	0	0	0	0	0	0	0	0	0	4	2	6	0	0	0	4	0	1	0	0	0	0	0	1.00111	2	2	1	0	0	0	0	0	1	0	0	1	0	4.3396	0	1	0	0	0	0	0	0	1	0	2	0	0	0	3	0	0	0	0	0	0	0	0	1	0	0	0	0	0	0	0	0	0	0	0	0	0	0	0	0	0	5	2	0	0	0	0	1	0	0	0	1	1	0	1	0	1	0	1	0	0	0	0	0	0	0	0	0	3	1	0	1	0	0	0	0	0	1	0	0	0	0	0	0	0	0	1	0	0	0	1	0	0	0	0	0	0	1	0	0	1	0	1	0	0	0	0	0	0	0	0	0	0	1	0	0	0	2	0	0	0	0	0	0	1	0	0	0	0	2	0	0	1	5	0	0	0	1	1	0	0	2	0	0	0	0	0	1.05295	0	0	0	0	0	0	0	0	0	0	0	0	0	2	2	2	0	0	0	0	0	2	0	0	1	0	0	0	0	0	0	0	0	0	0	0	1.00284	0	1.0064	0	1	0	0	0	0	1	2.36174	0	0	1	1	2	0	0	0	0	0	0	0	0	1	0	0	0	0	0	1	2	0
ENSG00000279084.1	NA	NA	NA	NA	0	1.01163	0.5	0	0.5	0	0	0.5	0	1	1.06342	1.10745	0.5	0	0	0	0	0	0	0	0	0	0	0	0	0.585639	0	0	0	0	0	0.555091	0.51859	0	1	0	0	1.10197	0	0	0	0	0	0.505834	0	0.503539	0	0.538196	0	0	1.58309	0.5	0.5	0.532569	0	1.03957	0	0	0.5	0	0	0	0	0.504767	0	0.521006	0	0	0	0	1.1998	0	1.29515	0	0	0	0	0	0.626607	0	0	0	0	0.5	2.15738	0	0	0	0	0	1.5736	0	1.14967	0	0.582588	0.506147	0.517616	0	0	0	0	0	0	1.14359	1.00536	0	0	1.59202	0	0	0	0	0.572408	0.512981	0.667619	0	0	0	0	0	0	0	0.564604	0.677728	0	0	0	0	0	0	0	0	0.529468	0	0	0.511876	0	0	0	0	0.5	0.534813	0.557002	1.04503	0	0	0	0	0.5	1.5	0.5	0	0	0	0.574808	0	0	1.11004	0	0.52678	0	0	0	0	0	0	0	0	0	0.689923	0.573498	0.5331	0	0	0.638461	0	0	0.5	0.658083	0	0	0	0	0	0	0.613555	0	1.3683	1.5	0	0	0	0	0.528055	0	0	0.5	0.5	0	0.516485	0	0	0	0	0	1.03818	0.576394	0	0	0	0	0	1.21176	0	0	0	0	0	0	0	0.662993	0	0	0	0	0	0.515213	0	0	1.04502	0	0	0	0	0	0	0	0	0	0	0	0	0	0	0	0	0.566135	0	0	0	0.333333	0	0	0	0	0	0	0	0	0.525841	0.519406	1.0102	0	0.682928	0	0.5	0	1.66197	1.5	0	0	0	0	0.5	0	0	0	2.63296	0.52508	0.547064	0	0	0.5	0	1.0465	0.5	0	0	0	0
ENSG00000279085.1	ENSG00000279085		lncRNA	NA	1.00017	3.0001	0	2.00814	1.00012	1.11681	2.00046	1.00339	1	1.00019	2.15214	2.00038	1.00089	0	2.00025	1.02325	4	1.0026	0	2.00015	1.00016	7.0011	0	2.02418	1.00164	0	0	2.00051	3.00173	4.00171	1	1.0012	3.0647	1.00297	3.01218	0	0	9.95866	1.64354	1.00007	1.00248	5	1	0	10.4417	4.00957	1.00204	0	4.0014	0	4.61413	2.00552	1.00178	7.78084	2.32657	5.00082	1.00008	1	6.00347	1.00719	2	2.24536	0	2.00062	1.00385	1.00014	3.07642	2.02326	1.00062	0	5.12864	1.00002	7.28404	1.00105	3.00033	0	1.00009	1.06873	3.00032	3.00162	3.13092	1.04009	0	1.00167	1.17851	0	5.0484	1.00147	0	4.00324	0	0	1.00094	2.00088	6.00039	2	1.00185	2.30444	4.09288	0	4.0015	5.00173	2.18497	3.00091	6.05774	4.00852	0	2.46398	2.00795	0	1	2.0341	1	0	1.0065	1	0	0	1	0	1.00143	3.00022	3.02344	2.05527	4.01095	5	1	5.01001	4.01046	1.00242	3.27727	1.03129	4.00782	0	3.00414	0	1.00058	2.00046	0	0	2.00019	3.29882	3.13794	5.00038	2	1.01527	1.00087	0	3.00069	1.00765	3.00222	3.0002	0	2.00065	0	2.00409	0	0	2.00027	5.79666	0	1.00356	0	1.05106	2	0	1.29873	1.33095	0	11.0969	3.00331	1	1.00097	1.00264	8.23265	2.00016	4.01737	1.00222	2.34694	1.00062	1.24109	1	0	1.00237	1.0025	0	3.00008	1.0033	4.00835	2.00486	0	1.00169	0	6.00054	1.00003	1.00199	3.00059	0	0	1.0001	0	8	1.48209	0	1	0	3.01597	0	0	0	2.02245	2.0264	5.00032	2	4.00088	1.02327	0	7	2.00018	3.00065	5.34338	4.9273	7.00076	0	0	4.67006	2.05274	1.00028	1.00931	1.00341	0	1.02534	0	0	3	1.44905	6.60715	2.14196	0	3.00082	2.00029	1.00055	3.00078	4.18563	2	4.00019	1.00024	0	1.00016	1.00009	8.0081	1.00367	0	5.04741	1.00152	3.47646	0	8.05343	2	2.00364	1.70654	2.00344	0	2.00782	2.01144	3.00417	0	1.08636	1.00531	1.0008	1.00338	1	2.25442	1.00302	1.00018	1.72894	2.00146	0	2.02193	0	0	2	0	0	5.04986	0	0	1	1.07009	1.04529
ENSG00000279086.1	ENSG00000279086		TEC	NA	50.1789	61.0956	15.711	28.9677	52.9276	13.4728	12.2302	42.5007	28.9342	32.8219	3.10897	29.2311	22.6518	6.16602	15.384	29.6969	7.13799	27.5639	26.775	18.3245	18.5967	29.3312	4.1518	22.4345	39.0149	19.5669	7.21395	17.436	10.2714	29.549	14.4462	11.4473	29.5488	23.6337	72.1243	94.06	26.7284	14.2965	21.6913	37.8905	31.856	19.6161	12.323	112.565	16.2251	50.4043	25.6624	8.24929	11.3571	27.5188	30.8519	27.8983	15.5236	56.6879	22.9332	34.0489	9.23375	29.0849	14.3725	13.2923	22.2288	25.7922	22.2319	54.2783	45.7497	32.8312	24.5297	21.4913	22.4837	27.4009	24.3221	18.6553	11.3746	47.5471	32.6841	96.8167	18.5256	32.7493	54.7196	20.6171	156.953	14.383	49.6258	27.8306	24.5123	23.7205	9.19359	22.4546	8.24257	23.7867	14.3481	9.21145	30.0859	36.878	56.6631	30.8788	19.5199	31.1353	17.3096	105.964	22.7745	32.973	27.664	30.815	22.6462	75.8737	12.2698	30.1892	57.3292	13.2702	20.5761	22.6725	28.1317	40.8339	22.3781	10.2484	21.4112	14.3951	10.2364	6.1554	19.5381	23.849	16.4071	11.2285	34.8483	44.7126	14.4336	50.4491	24.8496	6.11132	13.2624	38.9926	12.2947	3.1508	30.6073	58.108	25.7708	12.23	64.2728	22.8451	28.132	28.8375	28.5572	14.4534	16.4891	13.4593	31.8538	10.297	6.36232	25.82	15.2689	46.0329	22.6345	69.8233	22.5424	13.2704	32.3497	36.086	36.0644	21.3557	17.5127	23.5019	38.5551	12.3856	8.26376	4.06241	28.5763	15.4356	7.13071	20.5702	13.267	83.6122	19.4672	34.7293	21.5129	24.5629	13.2759	41.8711	13.2705	17.4288	30.8783	8.2611	21.4245	32.5795	18.4492	14.6092	15.4426	36.3781	46.0876	13.3326	58.0441	15.5965	16.4598	8.12584	15.2192	19.6639	83.7233	10.2208	8.16161	30.9484	48.5289	6.10849	13.2615	11.1862	5.17457	23.8534	32.8057	23.4291	3.05944	30.772	37.8621	29.7009	33.2497	26.5733	11.2325	32.6854	37.8812	14.267	37.5608	9.29395	36.9312	13.309	24.7057	19.4557	82.8313	29.6432	30.5875	12.2371	59.9241	21.6191	34.6293	26.5156	8.17386	22.3615	12.2898	85.8888	26.6337	19.5599	17.6649	11.2409	26.6621	6.1174	18.5011	26.7813	24.7089	14.4082	7.2057	14.5543	25.4234	36.2922	28.8522	23.5604	19.4794	22.4371	21.5177	29.7053	69.6138	14.3445	22.4224	18.5658	21.5012	49.3278	8.25964	38.2618	29.9138	55.0655	22.5236	33.6282	17.3479	15.3104	34.7985	17.5677	19.5685	13.3418	33.6143	13.2194	15.3805	18.763	144.531	25.9307	9.35098	44.2202	9.40619	26.9961	34.9108	20.4858	10.5058	28.9683	24.5945	20.569
ENSG00000279087.1	ENSG00000279087		TEC	NA	0	0	0	0	0	0	0	0	0	0	0	0	0	0	0	0	0	0	0	0	0	0	0	0	0	0	0	0	0	0	0	0	0	0	0	0	0	0	0	0	0	0	0	0	0	0	0	0	0	0	0	0	0	0	0	0	0	0	0	0	0	0	0	0	0	0	0	0	0	0	0	0	0	0	0	0	0	0	0	0	0	0	0	0	0	0	0	0	0	0	0	0	0	0	0	0	0	0	0	0	0	0	0	0	0	0	0	0	0	0	0	0	0	0	0	0	0	0	0	0	0	0	0	0	0	0	0	0	0	0	0	0	0	0	0	0	0	0	0	0	0	0	0	0	0	0	0	0	0	0	0	0	0	0	0	0	0	0	0	0	0	0	0	0	1	0	0	0	0	0	0	0	0	0	0	0	0	0	0	0	0	0	0	0	0	0	0	0	0	0	0	0	0	0	0	0	0	0	0	0	0	0	0	0	0	0	0	0	0	0	0	0	0	0	0	0	0	0	0	0	0	0	0	0	0	0	0	0	0	0	0	0	0	0	0	0	0	0	0	0	0	0	0	0	0	0	0	0	0	0	0	0	0	0	0	0	0	0	0	0	0	0	0	0	0	0	0	0	0	0	0	0	0	0	0	0	0	0	0	0	0	0	0	0	0	0	0	0	0	0
ENSG00000279088.1	ENSG00000279088		TEC	NA	0	1	2	0	0	1	0	0	0	0	0	0	0	0	2	1	0	1	0	0	0	0	0	1	0	1	0	1	0	1	0	0	0	0	0	0	1	5	0	2	0	0	1	0	7	0	0	0	0	0	6	0	0	5	0	0	0	1	0	0	0	1	0	0	2	0	0	1	1	1	0	0	8.66548	0	1	0	0	0	0	1	0	0	0	1	1	0	0	2	1	0	0	1	1	2	0	0	1	0	1	0	1	0	0	0	0	0	2	1	0	0	0	0	0	0	0	0	0	0	0	0	1	0	2	0	1	0	0	3	0	0	0	0	1	0	0	0	1	0	2	0	0	5	0	0	0	1	0	0	0	0	0	0	0	0	0	0	1	0	0	2	0	0	0	0	0	0	0	2	1	4	0	0	0	1	0	0	0	0	0	0	1	1	1	2	0	0	0	1	0	0	0	1	0	4	0	2	0	2	1	0	3	0	0	0	0	1	1	0	0	0	0	0	0	1	0	0	1	0	0	0	1	0	0	0	0	0	1	0	0	2	0	0	0	0	1	0	3	0	0	0	0	0	0	0	0	0	0	3.80272	0	0	0	1	0	1	1	0	0	5	0	4	0	0	0	0	0	1	0	3	0	2	2	1	0	0	1	0	0	0	0	0	0	0	0	0	0	0	0	0	0	2
ENSG00000279089.1	ENSG00000279089		TEC	NA	0	0	0	0	0	1	0	0	0	2	1	0	1.37884	0	1	0	0	0	0	0	0	1	0	0	1	0	0	0	1.00265	2	0	1	0	0	0	0	0	11.9229	0	1	1	0	1	0	0	0	1	0	1	0	5	0	0	5	0	0	0	0	2	0	0	1	0	0	0	1	2	2.43155	0	0	1.00082	0	6.0027	0	0	0	0	0	0	0	0	0	0	0	0	5	0	1	1.30442	0	0	0	0	0	0	0	3	1	0	0	0	1	3	4.00058	0	0	2	0	0	0	0	0	0	1	2.87872	1.00478	1	0	0	0	0	0	2	0	0	0	1	7.00041	1	0	2	0	0	0	3	0	0	0	1	0	0	10	0	0	0	0	0	0	0	1.00006	0	1	0	0	1	0	0	0	0	2.00016	0	0	0	0	0	0	2	2.00026	5	9.00071	4	0	0	4	0	0	1	2	1	0	0	2	3.0002	0	0	0	5	2	0	0	0	2.00048	1	1	2.00012	1	3	0	0	0	0	0	0	0	0	0	0	0	1	0	0	0	0	0	0	0	0	0	0	0	3.09971	0	0	1	0	1.00015	0	1	0	0	0	4.59139	0	0	0	0	8.65266	0	1	0	2.00012	1	3	1	0	1.25861	0	3.00074	0	0	0	0	0	0	1	2	1	5.10554	0	0	1	0	1	0	0	0	0.339717	2.00036	0	2	0.0726306	3	1	0	0	0	0	2.00031	0	0	0	1	0	0	1.32287	0	0	2	0	0
ENSG00000279090.1	ENSG00000279090		TEC	NA	0	0	0	0	0	0	0	0	0	0	0	0	0	0	0	0	0	0	0	0	0	0	0	0	0	0	0	0	0	0	0	0	0	0	0	0	0	0	0	0	0	0	0	0	0	0	0	0	0	0	0	0	0	0	0	0	0	0	0	0	0	0	0	0	0	0	0	0	0	0	0	0	0	0	0	0	0	0	0	0	0	0	0	0	0	0	0	0	0	0	0	0	0	0	0	0	0	0	0	0	0	0	0	0	0	0	0	0	0	0	0	0	0	0	0	0	0	0	0	0	0	0	0	0	0	0	0	0	0	0	0	0	0	0	0	0	0	0	0	0	0	0	0	0	0	0	0	0	0	0	0	0	0	0	0	0	0	0	0	0	0	0	0	0	0	0	0	0	0	0	0	0	0	0	0	0	0	0	0	0	0	0	0	0	0	0	0	0	0	0	0	0	0	0	0	0	0	0	0	0	0	0	0	0	0	0	0	0	0	0	0	0	0	0	0	0	0	0	0	0	0	0	0	0	0	0	0	0	0	0	0	0	0	0	0	0	0	0	0	0	0	0	0	0	0	0	0	0	0	0	0	0	0	0	0	0	0	0	0	0	0	0	0	0	0	0	0	0	0	0	0	0	0	0	0	0	0	0	0	0	0	0	0	0	0	0	0	0	0	0
ENSG00000279091.1	ENSG00000279091		TEC	NA	1.04374	7.27252	3.56165	10.5464	7.39219	2.14016	23.393	33.1728	21.5043	17.7749	10.586	44.1403	18.5519	7.36705	16.2733	11.7809	5.24737	8.25085	6.13932	1.05103	7.48929	14.9863	4.4172	20.393	5.21961	7.38634	8.51248	12.0227	7.5236	16.4536	6.40425	8.57067	17.2193	5.68375	24.5931	20.9304	11.2852	20.6714	15.5768	9.15981	13.8857	9.51517	3.29959	8.55127	12.8432	6.44273	2.08302	4.44423	12.9452	15.126	10.143	15.1013	18.0025	10.256	8.53166	11.5829	9.55662	4.16599	9.6445	10.6494	21.5255	12.8036	5.44386	9.54421	20.6467	9.70957	14.0592	17.2691	18.4406	6.33457	14.454	8.83166	16.5244	19.4103	10.6764	1.04241	9.38823	8.44267	14.9392	11.5244	15.1012	8.85164	4.12488	0	12.1962	20.4012	9.84925	8.7808	12.3047	12.6518	11.8935	8.30418	11.4912	7.41846	21.8986	7.49707	18.1984	12.0181	30.7189	10.4833	8.59347	8.28889	3.08953	7.48588	10.8289	17.6237	5.3104	20.4692	27.8122	8.40256	6.65199	17.4564	8.7274	14.6706	14.9008	6.46984	16.7234	9.84467	11.4364	10.5759	10.5962	9.16637	19.8273	8.6581	13.8758	6.22953	8.36738	14.4111	14.1303	7.60205	15.8174	11.6669	4.19829	1.01123	5.13842	23.3502	9.23544	23.3927	28.3742	6.98789	27.4127	28.3499	27.875	16.1262	11.5779	29.6717	2.08554	2.10079	11.8769	20.0606	17.2955	9.54655	8.5867	16.7902	2.11753	3.18626	8.75905	13.0152	9.885	3.19164	35.9181	18.2459	7.32828	5.1878	3.16503	4.34832	12.1195	4.17734	19.9403	13.3081	20.2392	40.353	4.21246	5.19841	7.27205	8.47372	6.28733	8.51355	12.8863	10.3684	17.0753	4.24752	13.1134	26.6443	24.4858	11.6806	7.50813	24.8469	15.3867	15.7698	16.4766	12.0646	12.7518	10.7925	15.1935	16.3901	16.7931	8.3692	8.51796	8.93284	36.2367	10.8498	16.4697	4.2476	3.26255	12.5362	15.8996	13.7587	12.4292	21.4166	6.40164	1.16485	19.0299	14.1569	3.64291	13.561	4.14854	12.6904	14.5385	2.05251	11.1065	7.51923	6.39845	12.4066	11.4777	12.211	13.8274	23.5323	5.37556	11.3946	5.40558	8.3541	3.15794	8.51358	11.6336	13.5755	18.5523	11.7826	10.5781	6.34296	12.6775	3.08796	8.34555	17.1882	2.05581	10.2697	5.34402	46.5124	3.28283	10.7072	7.80472	7.52634	7.49756	12.7948	9.6332	14.0927	13.8579	10.7635	6.15758	14.2827	6.45934	14.741	16.8673	7.46746	7.29951	11.7722	9.54361	14.9691	5.52011	16.9268	13.6057	4.19627	6.3478	6.32581	9.54012	7.62068	21.4015	14.6286	13.2573	10.283	4.34455	14.7835	2.19266	10.6501	28.7394	6.47358	3.11386	14.1154	11.4993	10.6946
ENSG00000279092.1	ENSG00000279092		TEC	NA	0	0	1	1.00029	0	1.0009	0	0	1.00166	1.00213	0	0	0	0	1.00263	0	0	0	0	0	0	0	0	2.01098	0	2.26462	0	2.01077	0	1.00116	0	0	1.01883	0	3.0128	0	3.00457	5.82043	0	3.00279	0	0	0	0	0	0	0	0	0	2.00153	6.23756	0	0	7.30349	0	0	0	1.0033	0	0	1.00156	0	1.00244	0	1.00198	0	1.12613	2.00437	0	0	1.00236	0	5.5522	1.00011	1.00093	0	0	1.00542	0	2.00386	0	0	0	0	2.00256	0	0	0	0	0	0	0	0	0	0	5.00992	3.00388	0	2.01951	0	1.00252	1.0009	1.0032	5.00915	0	2.0054	0	0	1.00141	0	2.0039	0	0	0	1.00213	0	0	3.12308	0	0	0	2.00126	1.00823	0	0	0	0	1.00638	0	1.00129	1.00112	0	0	0	0	0	1.00065	0	0	0	0	8.01646	0	0	0	1.00127	0	0	0	0	0	0	1.00015	1.00079	0	1.00337	0	0	1.0011	4.08032	1.00054	0	1.00091	0	0	1.00406	2.55415	2.41026	2.04852	6.04999	0	1.01373	0	1.13106	0	2.0051	0	1.00048	2.12675	0	1.00095	0	0	0	2.00589	0	1.00095	3.00356	0	0	0	0	0	3.00316	0	1.30813e-07	0	1.00139	0	2.00251	0	0	0	0	0	1.00002	1.0026	1.00173	0	1.00203	1.00171	2.02393	0	2.50069	0	0	0	0	0	0	9.56832	1.00149	0	1.00147	0	2.00878	0	2.00241	0	0	0	0	0	0	1.00491	0	5.32888	0	0	1.00568	0	1.00053	1.00237	2.00108	0	0	1.00054	2.00048	0	1.0003	3.00256	1.00052	2.00366	0	1.00109	3.05464	0	6.04296	0	0	0	0	0	0	0	1.00281	1.0026	6.78173	0	1.00399	0	0	0	2.25001	0	1.00282	1.0067	0	0	0	0	1.00349	1	0	0	1.01431	0	1.94207	2.00281	0
ENSG00000279093.1	ENSG00000279093		TEC	NA	0	0	0	0	0	0	0	0	0	0	0	0	0	0	0	0	0	0	0	0	0	0	0	0	0	0	0	0	0	0	1	0	0	0	0	0	0	0	0	0	0	0	0	0	0	0	0	0	0	0	0	0	1	0	0	0	0	0	0	0	0	0	0.67433	0	0	0	0	0	0	0	0	0	0	0	0	0	0	0	0	1	0	0	0	0	0	0	0	0	0	0	0	0	0	0	0	0	0	0	0	0	0	0	0	1	0	0	0	0	0	0	0	0	0	0	0	0	0	0	0	0	0	0	0	0	0	0	0	0	0	0	0	0	0	0	0	0	0	0	0	0	0	0	0	0	0	0	0	0	0	0	0	0	0	0	0	0	0	0	0	0	0	0	0	0	0	0	0	0	0	0	0	0	0	0	0	0	0	0	0	0	0	0	0	0	0	0	1.04149	0	0	0	0	0	0	0	0	0	0	0	0	0	0	0	0	0	0	0	0	0	0	0	0	0	0	0	0	0	0	0	0	0	0	0	0	0	0	0	0	0	0	0	0	0	0	0	0	0	0	0	0	0	0	0	0	0	0	0	0	0	0	0	0	0	0	0	0	0	0	0	0	0	0	0	0	0.273717	0	0	0	0	1.05951	0	1	0	0	0	0	0	0	0	0	0	0	0	0	0	0	0	0	0	0	0
ENSG00000279094.3	ENSG00000279094	LINC01670	lncRNA	long intergenic non-protein coding RNA 1670	0	0	0	0	0	0	0	0	0	0	0	0	0	0.5	0	0	0	0	0	0	0	0	0	0	0	0	0	0	0.5	0	0	0	0	0	0	0	0.5	1	0	0	0	0	0	1	1	0	0	0	0	0	0	0	0	0.535574	0	0	0	0	0	0	0	0	0	0	0	0	0	0.5	0	0	0	0	0	0	0	0	0	0	0	0	0	0	0	0	0	0.563348	0	0	0.563468	0	0	0	0	0	0	0	0	0	0	0.5	0	0	0	0	0	0	0	0	0	0	0	0	0.5	0	0	0	0	0	0	0	0	0	0	0	0.5	0	0	0	0	0	0	0	0	0	0	0	0	0	0	0	0	0.797833	0	0	0	0	0	0.5	0	0	0	0	0	0	0	0	0	0	0	0.535447	0	0	0	0.5	0	0	0	0	0	2.27743	0	0	0	0	0	0	0	0	0	0	0	0	0	0	0	0	0	0	0	0	0	0.5	0	0	0	0	0	0	0	0	0	0	0	0	0	1.5	0	0	0	0	0	0	0	0	0	0	0	0	0	0	1.19557	0	0	0	0	0	0	2	0	0	0	0	0	0	0	0	0	0	0	0	0	0	0	0	0	0	0	0	0	0	0	0	0	0	0	0.754933	0	0	0	0	0	0	0	0	0	0	0.629376	0	0	0	0	0.5	1.5	0	0	0	0	0	0	0	0.333333	0	0	0	0	0	0	0	0	0
ENSG00000279095.1	ENSG00000279095		TEC	NA	0	0	0	0	0	4.00126	3	2	1.01241	2	2	2.00005	3	0	1.00167	0	1	3.00042	0	4	0	0	0	1.00042	0	0	1	4	0	2.35695	1	0	2	0.700492	1.01375	1	6.00552	8.07932	0	1	0	2.00046	0	0	5.37313	2	3.00194	0	2.00763	1.00117	6.00871	0	1	2.01204	2	1	2	0	1	2	0	1.01777	0	1.01614	1	0	2	0	2	0	0	0	4.017	0	1.00216	0	1	1	1	3.06799	0	2	0	1	4.28547	1.0145	0	1.00204	1	0	3	1.00003	0	2	2	2	3.00064	1	1	0	0	6	2.00008	1	3	3	0	0	5.001	1	0	1	4	0	1	2	1	1	0	2	1.00372	0	0	1	0	1	2	3.00262	4	0	6.01336	2	2	0	1	0	2	3	0	1.00027	4	1.00103	0	2	0	1.00003	1.00943	0	1	0	0	1	0	1	0	1.01279	0	1.00001	1	1.00368	3	2	0	1	1	0	2.03024	4.00191	2	7.0235	2.00099	2.0056	2	3	3	1	0	0	2.00524	2.53898	1.00207	0	0	1.00003	0	0	5	2	4	1.00216	0	0	1	2.00539	1	0	0	2	1	0	0	1	0	0	0	0	1.00057	1	0	4	2.00109	2.00508	0	3.00012	0	0	0	1	3	0	7.08602	1	2.00735	3	1	2	2	1.00232	0	0	0	1.00003	0	0	0	2	3.00497	0	0	1	0	0	2.00525	1	0	4.71096	0	0	2	0	0	3	2.01066	1	2	2.00525	5	7.78954	1	0	0	3	0	0	3	1	3	1.48787	1	3	0	0.391695	2.00263	1.00029	0	0	2	1	0	2	0	2	0	0	1	0	0	0	1	0
ENSG00000279096.1	ENSG00000279096		TEC	NA	0	0	0	0	0	0	4	0	0	1.00002	0	1.0001	0	0	0	0	0	0	0	0	0	0	0	0	0	0	1	0	0	2.00027	0	0	0	1	0	0	0	1.00017	0	0	1	0	0	0	2	0	0	0	0	0	1.00005	0	0	0	0	0	0	0	0	0	0	0	0	0	0	0	0	0	0	1	1.00008	0	1.00018	0	0	0	0	0	0	0	0	0	0	0	0	0	0	0	0	0	0	0	0	0	0	1	0	0	0	0	0	0	0	0	0	0	1.00005	0	0	1	0	0	0	0	1	0	1	0	0	0	0	1.00005	0	0	0	0	0	1.00007	0	0	0	0	0	0	0	0	0	4	0	0	0	0	0	0	0	0	0	0	0	0	0	0	1	0	0	0	0	0	0	1	0	0	1	0	0	0	0	1	0	2.00022	0	1	0	1.00045	0	0	0	0	0	0	0	0	0	0	0	0	0	0	0	1.00005	0	0	0	0	1.00007	0	0	0	0	0	0	0	0	0	0	0	0	0	0	0	0	0	0	1	0	0	0	0	0	0	1.00004	0	0	1.00005	0	0	1	0	0	0	0	0	0	0	0	0	1.0002	0	0	0	0	0	0	0	0	0	0	0	0	0	0	0	0	0	0	0	0	3.00038	0	0	0	0	0	0	0	0	0	2.00011	0	0	1	0	0	0	0	0	0	0	0	0	0	0	0	0	0	0	0	0	0	0
ENSG00000279097.1	ENSG00000279097		TEC	NA	0	0	0	0	0	0	0	0	0	0	0	0	0	0	0	0	0	0	0	0	0	0	0	0	0	0	0	0	0	0	0	0	0	0	0	0	0	0	0	0	0	0	0	0	0	0	0	0	0	0	0	0	0	0	0	0	0	0	0	0	0	0	0	0	0	0	0	0	0	0	0	0	0	0	0	0	0	0	0	0	0	0	0	0	0	0	0	0	0	0	0	0	0	0	0	0	0	0	0	0	0	0	0	0	0	0	0	0	0	0	0	0	0	0	0	0	0	0	0	0	0	0	0	0	0	0	0	0	0	0	0	0	0	0	0	0	0	0	0	0	0	0	0	0	0	0	0	0	0	0	0	0	0	0	0	0	0	0	0	0	0	0	0	0	0	0	0	0	0	0	0	0	0	0	0	0	0	0	0	0	0	0	0	0	0	0	0	0	0	0	0	0	0	0	0	0	0	0	0	0	0	0	0	0	0	0	0	0	0	0	0	0	0	0	0	0	0	0	0	0	0	0	0	0	0	0	0	0	0	0	0	0	0	0	0	0	0	0	0	0	0	0	0	0	0	0	0	0	0	0	0	0	0	0	0	0	0	0	0	0	0	0	0	0	0	0	0	0	0	0	0	0	0	0	0	0	0	0	0	0	0	0	0	0	0	0	0	0	0	0
ENSG00000279098.1	ENSG00000279098		TEC	NA	0	0	0	0	0	0	0	0	0	0	0	0	0	0	0	1	0	0	0	0	0	0	0	0	0	0	0	0	0	0	0	0	0	0	0	0	0	0	0	0	0	0	0	0	0	0	0	0	0	0	0	0	0	0	0	0	0	0	0	0	0	0	0	0	0	0	0	0	0	0	0	0	0	0	0	0	0	0	0	0	0	0	0	0	0	0	0	0	0	0	0	0	0	0	0	0	0	0	0	0	0	0	0	0	1	0	1	0	0	0	0	0	0	0	0	0	0	0	0	0	0	0	0	0	0	0	0	0	0	0	0	0	0	0	0	0	0	0	0	0	0	2	0	0	0	0	0	0	0	0	0	0	0	0	0	0	0	0	0	0	0	0	0	0	0	0	0	0	0	0	0	0	0	0	0	0	0	0	0	0	0	0	0	0	0	0	3	0	0	0	0	0	0	0	0	0	0	0	0	0	0	0	0	0	0	0	0	0	0	0	0	0	0	0	0	0	0	0	0	0	1	0	0	0	0	0	0	0	0	0	0	0	0	0	0	0	0	0	0	0	0	0	0	0	0	0	0	0	0	0	0	0	0	0	0	0	0	0	0	0	0	0	0	0	0	0	0	0	0	0	0	0	0	0	0	0	0	0	0	0	0	0	0	0	0	0	0	0	0	0
ENSG00000279099.1	ENSG00000279099		TEC	NA	0	0	0	0	0	0	0	0	0	0	0	0	0	0	0	0	0	0	0	0	0	0	0	0	0	0	0	0	0	0	0	0	0	0	1	0	0	0	0	0	0	0	0	0	0	0	0	0	0	0	0	0	0	0	0	0	0	0	0	0	0	0	0	0	0	0	0	0	0	0	0	0	2.10803	0	1	0	1	0	0	0	0	0	0	0	0	0	0	0	0	0	0	0	0	0	0	0	0	0	0	0	3	0	0	0	0	0	0	0	0	0	0	0	0	0	0	0	0	0	0	0	0	0	0	1	0	0	0	0	0	1.0217	0	0	0	0	0	1	0	0	1.02158	0	0	1.01951	0	0	0	0	0	0	0	0	0	0	0	0	0	0	0	0	0	0	0	0	0	0	0	0	0	0	0	0	0	0	0	0	0	0	0	0	0	0	0	0	0	0	0	0	0	0	0	0	0	0	0	0	0	0	0	0	0	0	0	0	0	0	0	1.01044	0	0	0	0	0	0	0	0	0	0	0	0	0	0	0	0	0	0	0	0	0	0	0	1	0	0	0	0	0	0	2.04977	0	0	0	0	0	0	0	0	0	0	0	0	0	0	0	0	0	0	0	0	0	0	0	0	0	0	0	0	0	1	0	0	0	0	0	0	1	0	0	0	0	0	0	0	0	0	0	0	0	0	0	0	0
ENSG00000279100.1	ENSG00000279100		TEC	NA	0	0	0	0	0	0	0	0	0	0	0	0	0	0	0	0	0	0	0	0	0	0	0	0	0	0	0	0	0	0	0	0	0	0	0	0	0	0	0	0	0	0	0	0	0	0	0	0	0	0	0	0	0	0	0	0	0	0	0	0	0	0	0	0	0	0	0	0	0	0	0	0	0	0	0	0	0	0	0	0	0	0	0	0	0	0	0	0	0	0	0	0	0	0	0	0	0	0	0	0	0	0	0	0	0	0	0	0	0	0	0	0	0	0	0	0	0	0	0	0	0	0	0	0	0	0	0	0	0	0	0	0	0	0	0	0	0	0	0	0	0	0	0	0	0	0	0	0	0	0	0	0	0	0	0	0	0	0	0	0	0	0	0	0	0	0	0	0	0	0	0	0	0	0	0	0	0	0	0	0	0	0	0	0	0	0	0	0	0	0	0	0	0	0	0	0	0	0	0	0	0	0	0	0	0	0	0	0	0	0	0	0	0	0	0	0	0	0	0	0	0	0	0	0	0	0	0	0	0	0	0	0	0	0	0	0	0	0	0	0	0	0	0	0	0	0	0	0	0	0	0	0	0	0	0	0	0	0	0	0	0	0	0	0	0	0	0	0	0	0	0	0	0	0	0	0	0	0	0	0	0	0	0	0	0	0	0	0	0	0
ENSG00000279103.1	ENSG00000279103		TEC	NA	0	1.08466	0	0	0	0	1.97802	1.05018	1.01819	0	0	1.06375	0	0	2.0783	0	0	2.11665	0	0	0	1.02237	0	1.29474	0	3.70253	0	0	1.01097	2.57074	1.0877	0	0	0	0	1.0167	0	3.3005	1.02753	0	0	7.52271	0	0	3.21907	6.21301	0	1.00574	0	2.607	2.62686	0	2.08906	1.04391	0	0	3.06315	0	0	0	0	0	0	0	1.02393	1.00106	1.25446	1.0769	0	0	2.21132	0	0	0	2.86315	0	4.31417	1.00488	0	0	1.00486	1.08388	0	0	0	5.2487	0	0	3.21132	0	0	0	1.49455	0.0868287	1.72924	2.27619	2.03342	1.8632	1.11374	0	0	1.07794	3.16362	1.17045	0	1.03905	0	0	0	1.97769	0	1.85818	1.06977	1.37697	2.91328	0	0	0	6.76837	0	0	0	3.07258	0	1.03414	2.84021	0	3.75144	0	2.00772	2.67545	0	0	0	1.00265	0	0	1.97833	1.02636	0	0	1.70692	0	0	0	0	0	0	1.01123	2.55995	0	1.13465	0	0	0	0	1.02092	0	0	3.4778	0	2.07135	0	0	0	0	1.08328	1.0085	3.88209	1.66191	1.02412	0	1.00109	1.12995	1.02827	1.03571	1.44447	0	0	1.00242	3.03855	0	0	0	0	0	1.30894	4.8016	1.05209	2.00444	0	4.38123	0	1.05936	0	0	2.00581	0	2.04466	1.29921	0	3.19683	5.23297	0	0	0	0	0	0	7.58094	2.48836	3.21009	0	0	1.48761	0	0	0	1.00258	0	5.69283	0	0	0	2.97054	3.24754	1.04391	1.58696	1.08189	0	0	0	0	0	0.548306	0	5.4892	0	2.19536	0	0	0	3.13276	3.58176	1.87502	0	1.64516	1.66351	0	0	0	0	1.43346	1.08314	0	0	3.97431	3.35888	0	0	0	1.78411	0	0	1.00551	2.56375	0	4.91778	1.01832	1.03212	0	1.36915	3.09264	2.11529	0	1.0104	0	0	3.84532	0	0	0	0	0	1.41451	0	1.06695	0	0	2.00543
ENSG00000279104.1	ENSG00000279104		TEC	NA	0	0	0	0	0	0	0	0	0	0	0	0	0	0	0	0	0	0	0	0	0	0	0	0	0	0	0	0	0	0	0	0	0	0	0	0	1	0	0	0	0	0	0	0	0	0	0	0	0	0	0	0	0	0	0	0	0	0	0	0	0	0	0	0	0	0	0	0	0	0	0	0	0	0	0	0	0	0	0	0	0	0	0	0	0	0	0	0	0	0	0	0	0	0	0	0	0	0	0	0	0	0	0	0	0	0	0	0	0	0	0	0	0	0	0	0	0	0	0	0	0	0	0	0	0	0	0	0	0	0	0	0	0	0	0	0	0	0	0	0	0	1	0	0	0	0	0	0	0	0	0	0	0	0	0	0	0	0	0	0	0	0	0	0	0	0	0	1	0	0	0	0	0	0	0	0	0	0	0	0	0	0	0	0	0	0	0	0	0	0	0	0	0	0	0	0	0	0	0	0	0	0	0	0	0	0	0	0	0	0	1	0	0	0	0	0	0	0	0	0	0	0	0	0	0	0	0	0	0	0	0	0	0	0	0	0	0	0	0	0	0	0	0	0	0	0	0	0	0	0	0	0	0	0	0	0	1	0	0	0	0	0	0	0	0	0	0	0	0	0	0	0	0	0	0	0	0	0	0	0	0	0	0	0	0	0	0	0	0	0
ENSG00000279106.1	ENSG00000279106		TEC	NA	0	0	0	0	0	0	0	0	0	2	0	0	0	0	0	0	0	1	0	0	0	0	0	0	0	0	0	0	1	0	0	0	3	1	0	0	0	2	0	0	0	0	0	0	2	0	0	0	0	0	1	0	0	2	0	0	0	0	0	0	0	0	0	0	0	2	0	0	0	0	0	0	0	0	0	0	0	1	0	0	0	0	0	0	1	0	0	0	0	0	0	0	0	0	0	0	0	0	0	0	2	0	0	1	0	0	0	0	1	0	0	0	0	0	0	0	1	0	0	0	0	0	1	0	0	0	0	1	0	0	0	0	0	0	0	0	0	0	0	1	0	1	0	0	0	0	1	0	0	0	0	0	0	0	0	0	0	0	0	1	0	0	0	0	0	0	0	0	1	0	0	0	0	0	0	0	0	0	0	0	0	0	1	0	0	0	0	1	0	0	0	0	0	1	0	0	0	0	0	0	0	0	0	0	0	0	1	1	0	0	0	0	0	0	0	0	0	0	0	1	6	0	0	0	0	0	0	0	0	0	0	0	0	0	0	0	1	0	0	0	0	0	0	0	1	0	0	0	0	0	0	0	0	0	1	0	0	1	0	1	0	0	0	0	0	1	0	1	0	3	0	1	0	0	1	0	1	4	0	0	0	0	0	0	0	0	0	0	0	0
ENSG00000279107.1	ENSG00000279107		TEC	NA	0	2	0	0	2	1	0	0	0	0	0	2	0	0	0	0	0	0	3	0	0	0	0	2	0	1	0	0	0	0	0	0	0	0	3.00035	0	1	6.008	1	1	0	1	0	0	3	1	1.00037	1	0	0	6.00095	0	0	7.00349	0	0	0	0	0	0	1	0	0	0	0	0	0	1	1	0	1	0	9	0	1	0	0	0	0	0	0	0	0	0	1	2	0	0	3	0	0	0	0	2	0	1	1	3.00151	0	2	1	0	2	3.00169	0	0	0	2	3	0	0	0	2	0	1	1	3	1	0	0	2	0	1	1	0	1	0	2.02073	0	1	0	1	1.00027	0	1	0	0	0	0	0	1	11.0848	0	0	1	1	1	1	1	0	0	0	1	0	0	1	0	0	0	3	0	0	0	0	0	0	0	0	0.384196	3	0	0	0	0	0	0	0	0	0	0	2	0	0	0	0	0	2	0	0	0	0	0	0	1	0	1	0	1	0	0	2	0	3	0	0	1	1	0	0	0	0	1	1	0	0	0	0	3	0	0	5	0	0	0	0	0	0	0	0	0	0	0	0	0	0	0	6	0	0	0	1	0	0	0	0	0	0	2	0	1	0	2	1	1	1	2.21324	0	9.00052	0	0	0	0	0	2	1	1	1	4	0	1	1	1	3	0	2	0	2.00273	2.05553	1	0	0	1	1	0	3	0	0	2	0	0
ENSG00000279108.1	ENSG00000279108		TEC	NA	0	0	0	0	0	2.8979	0	0	0	0	0	2.00117	1.55322	2	4.12981	0	0	2.19922	0	1	2	0	1	0	0.619063	0.17055	0	5.12517	0	2.16985	2	0	3.7807	3.00043	0	1	4.30797	17.6526	0	2	2.05361	0	0	2	5.76102	2.04113	4	0	0	1.03696	6.01094	0	0	17.0489	2	0	0	0	2	0	0	3.03461	0	1.00006	1.00052	0	1	1	3	0	1.00013	0	12.6994	1	2	0	2.41228	1	0	0	1.00052	0	0	1	5.34133	1	1.04121	1.01691	0	2.67261	4	3.14067	0	0	1	3	2	0	2.74125	0	0	0	0	1	0	2.25513	0	1.03801	0	3	2	0	1	1	2.00002	0	3.00078	1.00333	1.00132	2	0	0	5	0	2.18686	0	1	16.3621	1.10489	0	0	1	1	0	0	0	7.41727e-08	0	2.00503	0	0	10.9735	1.0107	0	0	1.00009	2	0	0	2.36751	1	1	2.01083	0	1	0	0	0	0	6.46975	0	2.07184	0	0	2	0	1	6	3.25197	18.4259	0	2	0	3.112	3.92559	1	0	1.57731	0	2.64742	1	2	1.00221	1	3.01726	0	6	0	0	3.13218	0	1.57659	5.01697	3.08191	0	0	0	1	0	0	0	0	0	1	0	0	0	0	0	0	1.02178	1.00706	0	4.40199	2	2	2	1.00084	1.0343	0	24.3789	0	0	0	1.00858	0	1.00002	1.88662	0	1	0	1.05134	1	0	0	3.38812	20.9416	0	1	0	1.00473	4	1.00029	2.77671	1	3.81889	0	1.001	1	1	1.00006	0	2.00045	1	0	1.06057	1	12.333	0	0	0	0	0	0	1	0	0	5.71281	2	15.0618	0	1	2.00397	0	0	2.0449	0	7	1.00179	0	0	0	1	0	1.00099	0	0	1.00071	0	0.151285
ENSG00000279109.1	NA	NA	NA	NA	0	0	0	0	0	0	0	0	0	0	0	0	0	0	0	0	0	0	0	0	0	0	0	0	0	0	0	0	0	0	0	0	0	0	0	0	0	0	0	0	0	0	0	0	0	0	0	0	0	0	0	0	0	0	0	0	0	0	0	0	0	0	0	0	0	0	0	0	0	0	0	0	0	0	0	0	0	0	0	0	0	0	0	0	0	0	0	0	0	0	0	0	0	0	0	0	0	0	0	0	0	0	0	0	0	0	0	0	0	0	0	0	0	0	0	0	0	0	0	0	0	0	0	0	0	0	0	0	0	0	0	0	0	0	0	0	0	0	0	0	0	0	0	0	0	0	0	0	0	0	0	0	0	0	0	0	0	0	0	0	0	0	0	0	0	0	0	0	0	0	0	0	0	0	0	0	0	0	0	0	0	0	0	0	0	0	0	0	0	0	0	0	0	0	0	0	0	0	0	0	0	0	0	0	0	0	0	0	0	0	0	0	0	0	0	0	0	0	0	0	0	0	0	0	0	0	0	0	0	0	0	0	0	0	0	0	0	0	0	0	0	0	0	0	0	0	0	0	0	0	0	0	0	0	0	0	0	0	0	0	0	0	0	0	0	0	0	0	0	0	0	0	0	0	0	0	0	0	0	0	0	0	0	0	0	0	0	0	0	0
ENSG00000279110.1	ENSG00000279110		lncRNA	NA	1	9.00232	0	1.00469	3	4.02129	1.00996	1.00053	0	7.44292	1.02338	7.0235	4.00133	2.0002	2.00085	2.00133	1.00125	5.50711	0	2.00127	0	2.00098	0	5.03993	0	4.00144	0	5.07954	3.00083	4.3775	2.00067	2.20426	7.03624	2.00062	4.14936	4.02367	4.03363	20.4172	1.00116	2.00037	2.00057	1.01441	1.00009	3.00006	14.2441	3.00365	4.00879	0	5.16653	7.00788	20.0308	1	2.0002	20.0786	0	5.02153	1.00028	2.02523	1.00079	5.00012	1.00009	2.02241	0	2.00204	2.00731	3.00343	4.36966	2.00044	4.07949	0	5.06196	1.00631	11.9352	2.00119	6.00411	0	5.01235	4.00176	3.00131	0	0	0	0	3.9734	5.18834	2.00215	5.00684	1.00014	7.00356	2.01897	2.00083	1.02376	2.05081	2.00026	1.0005	0	4.00157	8.00338	5.00189	1.00024	1.00371	4.00204	3.009	7.00231	4.00156	2.0012	6.01155	3.0384	1.00055	1.00036	1.00177	4.94775	1.00009	4.03284	6.18287	0	1.23145	2.00196	1.00005	2.00134	3.00037	2.00016	8.00303	2.01783	6.02115	1.07193	0	9.23824	2.0017	3.03074	4.00451	3.08934	0	0	3.00636	1.01835	2.21759	1.00996	6.00042	3.00208	1.00328	14.8489	1.00165	0	5.00555	2.0005	1.00008	2.00021	0	6.00032	7.06613	4.00113	1.00129	5.05254	1.00088	3.00318	1.00018	1.00008	1	11.0753	3.00091	3.00364	2.14085	0	0	2.00015	1.00186	6.00129	14.0304	39.8218	2.01772	2.00034	0	4.00333	7.17435	2.00427	4.00146	1.0055	0	6.00082	1.00052	1.00025	2	7.001	3.00539	5	6.00766	2.01168	0	2.00131	5.00591	1.00276	5.0029	3.141	4.00424	1.00329	3.00048	3.30763	5.31628	1.12863	5.00464	3.01116	1.00016	0	0	1.00014	4.00264	2.00412	2.00197	1.00005	5.00217	1.00158	1.00009	0	0	2.00137	0	1.00461	3.02175	5.00325	15.667	10.0125	0	1.09754	5.03349	2.00733	5.00562	4.00126	0	1.00016	0	6.00542	1	0	1.00014	10.0028	48.5711	1.00099	0	2.00024	3	3.00022	5.00426	2.00258	5.0013	3.00251	2.00051	7.01305	1.00043	2.0006	1.00074	5.00298	3.00603	6.06555	4.01638	13.0434	3.24905	18.0447	2	6.20573	1.00427	1.00149	0	2.00078	4.00076	3.0341	5.00065	5.09047	2.00598	15.1996	2.00017	3.14829	4.13245	2.00744	1.00015	4.31597	6.02312	3.00285	5.00064	0	1.00019	3.08254	0	4.00385	12.3662	2.00096	0	1.03802	3.00204	0
ENSG00000279111.1	ENSG00000279111	OR10X1	protein_coding	olfactory receptor family 10 subfamily X member 1 (gene/pseudogene)	0	0	0	0	0	0	0	1.33333	0	0	0	0	0	0	1.33333	0	0	0	0	1.33333	0	0	0.666666	0	0	0	0	0	0	0	0	0	2	0	0	0	0	0	0	0	0.666666	0	0	0	0	0	0	0	0	0	0	0	0	0	0	0	0	0	0	0	0	0	0	0	0	0	0	0	0	0	0	0	0	0	0	0	0	0	0	0	0	0.666666	0	0	0	0	0	0	0	0	0	0	0	0	0.666666	0	0	0	0.666666	0	0	0	0	0	0	0	0	0	0.666666	0	0	0	0	0	0	0	0	0	0	0	0	0	0	0	2.66666	0	0	0	0	0	0	0	0	0	0	0	0	0	0	0	0	0	0	0	0.666666	0	0	0	0	0	0	0	0	0	0	0	0	0	0	0	0	0	0	0	0	0	0	0.666666	0	0	0	0	0	0	0	0	0	0	0	0	0	0	0	0	0	0	0	0	0	1.33333	1.33333	0	0	0	0	0	0	0	0	0	0	0	0	0	0	0	0	1.33333	0	0	0	0	0	0	0	0	0	0.666666	0	0	0	0	0	0	0	0	0	0	0	0	0	0	0	0	0	0	0	0	0	0	0	0	0	0	0	1.33333	0	0	0	0	0	0	0	0	0	0	0	0	0	0	0	0	0	0	0	0	0	0	0	0	0	0	0	0	0	0	0	0	0	0	0	0	0	1.33333	0	0	0	0	0	0
ENSG00000279113.1	ENSG00000279113		TEC	NA	0	0	0	0	0	0	0	0	0	0	0	0	0	0	0	0	0	0	0	0	0	0	0	0	0	0	0	0	0	0	0	0	0	0	0	0	0	0	0	0	0	0	0	0	0	0	0	0	0	0	0	0	0	0	0	0	0	0	0	0	0	0	0	0	0	0	0	0	0	0	0	0	0	0	0	0	0	0	0	0	0	0	0	0	0	0	0	0	0	0	0	0	0	0	0	0	0	0	0	0	0	0	0	0	0	0	0	0	0	0	0	0	0	0	0	0	0	0	0	0	0	0	0	0	0	0	0	0	0	0	0	0	0	0	0	0	0	0	0	0	0	0	0	0	0	0	0	0	0	0	0	0	0	0	0	0	0	0	0	0	0	0	0	0	0	0	0	0	0	0	0	0	0	0	0	0	0	0	0	0	0	0	0	0	0	0	0	0	0	0	0	0	0	0	0	0	0	0	0	0	0	0	0	0	0	0	0	0	0	0	0	0	0	0	0	0	0	0	0	0	0	0	0	0	0	0	0	0	0	0	0	0	0	0	0	0	0	0	0	0	0	0	0	0	0	0	0	0	0	0	0	0	0	0	0	0	0	0	0	0	0	0	0	0	0	0	0	0	0	0	0	0	0	0	0	0	0	0	0	0	0	0	0	0	0	0	0	0	0	0
ENSG00000279114.1	ENSG00000279114		TEC	NA	0	1.01083	0	0	0	2.00949	2.08162	0	1	2	0	0	0	0	0	2.00031	1.00728	1.00005	0	0	0	0	0	0	0	0	0	0	3.00271	1.00663	0	0	0	0	0	2	0	2.06061	1	0	1.00002	0	0	0	3.23113	1.00029	0	1	0	2.25301	2.80236	1.0012	0	5.00005	0	0	0	0	0	0	0	1.00001	0	0	0	1.00003	2.0355	1.00669	1.00603	0	2.0001	0	7.05315	1.00662	0	0	0	0	1	0	0	0	0	0	1.00442	1.0009	0	0	0	1.3516	1.00101	0	0	1.00011	0	0	1.02061	1.0396	0	0	0	0	1.00028	2.08375	0	1.00285	0	1	0	0	0	0	1	1.00286	0	0	0	2	0	0	0	0	2.00594	1.00032	0	1	0	0	1	0	0	0	0	0	1.02024	0	0	2.08149	0	0	0	4.00992	1	0	1.00029	1.00007	0	0	0	2.20705	1	2.00505	0	0	0	1.00004	1.00429	0	1	2.10013	0	2.01443	1.0087	0	0	0	1	1	1.00114	8.40026	0	0	0	3.00818	0	1.00525	0	0	0	1	0	2.00852	0	3.00113	0	0	3	0	0	0	0	0	0	2.00101	0	3.01488	0	0	2.72204	1.00015	1	0	1.00003	0	0	1.00009	1.00376	0	0	0	0	2.00625	0	0	2	0	0	0	0	0	4.02428	0	0	0	0	2.00748	1	0	0	0	0	1.00235	0	0	0	4	5.00548	0	0	0	0	0	1.03781	0	0	0	0	1.00002	0	0	0	0	0	0	2.00029	0	0	3.15128	0	2.00006	0	0	0	2	1	3.00155	3.32771	2.02878	0	3.10755	0	0	2.00001	0	0	0	2	2.00018	0	0	0	0	0	0	0	3	0	0	2.00771	0
ENSG00000279115.1	ENSG00000279115		processed_pseudogene	NA	0	0	0	0	0	0	0	0	0	1.00248	0.500507	0	0	2.00565	0.500528	0	0	0.500499	0	0	0	0.500959	0.50087	0	0	0	0	0	0	0.501525	0	0	0	0	0.500664	0	0	0	0	0.501117	0	0	0	0	0	0	0	0	0	0	0	0	0.503103	0	0	0	0	0	0	0	0	0	0	0	0	0	0	0	0	0	0	0	0	0	0.500899	0	0.501362	0	0	0	0	0	0	0	0	0	0	0	0	0	0	0	0	0	0	0	0.500547	0	0	0	0.501087	0	0.500662	0	0	0	0	0	0	0	0	0	0	0.500992	0	0	0	0	0	0	0	0	0	0	1.00085	0	0	0.501284	0	0	0	0.500971	0	0	0	0.501139	0	0	0	0	0	0	0.500729	0	0	0.503249	0	0	0	0	0	0	0	0	0	0	0	0.501224	0.500749	0	0	0	0.501014	0	0.500771	0	0	0	0	0	0	0.501772	0	0	0	0	0	0	0	0	0	0	0	0	0	0	0	0	0	0	0.500841	0	0	0	0.50051	0	0.501296	0	0	0	0	0.501123	0	0	0	0	0	0	0	0	0	0	0	0	0	0	0	0	0	0.500992	0	0	0	0	0	0	0	0	1.00389	0	0	0	0	0	0.501261	0	0.50118	0	0	0	0	0	0	0	0	0	0	0	0	0	0	0.50157	0	0	0.500782	0	1.00235	0	0	0	0.500476	0.500507	0	0	0.500953	0	0.501084	0.500676	0	0	0	0	0	0	0	0	0.500662	0.501667	0	0	0	0.500551	0.501032	0	0.501474	0	0	0	0	0
ENSG00000279116.1	ENSG00000279116	OR8D2	protein_coding	olfactory receptor family 8 subfamily D member 2 (gene/pseudogene)	0	2	0	0	0.5	0	0.5	0	0	0	0	4	0	0.5	0	0	0	0	0.5	0.5	2	0	0	2	0	0.5	0	0	0.5	0	0	0	0	0.5	0.5	0	0	0.5	0	1	0.5	0.5	0	0	0	1.5	0	0	5	0	2	0.5	7	0	0	1.5	0	0	3	5	0	0	0	0	0	0	4	8	0	0	0	1.5	0	0	0	0	0.5	0	0.5	1	0	0	1	0.5	0	0	0	0	0	0	2.5	0	0	0	0	0	3	4.5	0	0	0	0	8	4	10.3733	17	0	0	2	0	0.5	0	1	1.5	1	0.5	0.5	0	0	0	0	1	3	0	8	0	1	0	0	3.5	0.5	0.5	0	0	0	0	0.5	0.5	2	0.5	0.5	0	0.5	0	0	1	0	14	0	0	0	0.5	3	0	0	0	3	0	0	0	2.5	0.5	0	0	6	0	0	0	7	2	0	4	0.5	0	0	0.5	0.5	1	1.5	0	1	6	0	0	7	10.9372	1.5	0.5	0	0	0	0	0.5	2.5	0	0.5	0	1	0	0	0	1	0	0	0	0	0	0.5	8	0	7	0	0.5	0	0	0	0	0	0	0	0.5	0	0	0	0	0.5	1	1.5	0	0.5	0	0	0	0	7	0	0	0	0.5	0.5	0.5	0	3	2	0	5	0	0	0.5	0	0	0	0	0	0	0.5	0	0	0	0	4	0.5	2	0.5	0	0	0	0	0.5	0	1	0	0	0	0.5	0	0	0.5	0.5	0	0	0.5	0	0.5	2	0.5	0	0	8.84556	0.5
ENSG00000279117.1	ENSG00000279117		TEC	NA	2.39641	0	3.03722	2.0771	2.01209	1.00582	0	2.06595	9.33037	8.43867	2.09436	5.26443	4.10529	0	1.04126	1.00716	0	2.07445	1.07842	1.06938	0	3.102	1.05152	2.05057	0	0	3.02169	2.04761	0	4.02765	2.12778	1.07197	3.12434	1.04181	3.93597	1.53097	3.16799	1.029	1.04783	0	1.02865	2.0181	1.00719	3.09616	6.03899	2.05085	1.01001	1.07846	1.0509	3.11639	4.02786	2.05666	5.22789	1.03109	0	5.16124	5.17167	3.02257	3.11571	0	2.01471	0	1.04897	4.07344	6.7731	0	2.07984	2.01547	2.13759	1.09423	6.17768	5.14636	1.03959	2.01869	1.00618	0	0	0	5.42755	4.11237	1.02495	4.25766	0	0	3.05565	2.5151	4.02756	1.0584	0	2.04525	2.06097	2.00298	10.4626	1.00683	5.97136	1.03913	6.96296	1.02818	3.06348	4.15626	1.00857	2.01163	3.26432	2.05629	0	6.12187	0	3.23908	2.06881	0	6.42257	5.74581	0	2.04485	2.07498	1.03287	1.07838	0	2.08293	0	2.0781	2.01522	2.46666	6.02249	8.27177	0	0	4.32105	5.10332	6.14129	0	2.60875	4.21735	0	2.1158	3.16001	2.04396	0	4.18689	1.04838	8.05048	11.3586	2.06615	1.03871	1.05669	6.20425	4.23639	0	1.08033	4.04037	2.10918	1.01556	4.0377	4.81836	0	1.68973	6.11013	4.0956	1.05513	2.39077	6.40461	1.0243	0	1.00933	1.00521	1.00657	5.61379	1.01778	3.14971	8.25123	3.17187	8.29444	0	0	1.01196	3.20716	0	2.0934	0	0	4.02527	0	2.09887	2.0996	1.04252	0	1.05244	5.68414	4.20945	0	2.00668	4.32346	3.18637	4.38141	4.32134	3.19088	0	1.05512	0	0	3.1726	4.1037	0	0	2.3915	9.08226	0	1.04732	4.27428	1.00438	3.05636	0	3.10341	2.0902	2.04098	0	3.1113	0	0	0	2.0872	4.15866	0	4.32817	1.03702	1.03302	1.08951	15.2692	1.05875	14.1904	0	1.08031	1.19243	4.04458	0	2.06137	6.07205	2.1985	0	2.0613	1.1173	11.4618	0	0	0	1.03859	5.21726	6.23664	6.35826	3.1501	1.09096	1.00292	0	0	3.11216	5.03711	8.25291	5.10491	0	0	2.06543	6.39149	0	0	0	0	5.24434	3.08932	7.62538	3.0831	5.03468	1.03711	2.01862	1.10562	4.42959	2.09956	6.11251	2.40352	2.15491	1.04228	1.01002	2.06857	0	1.05353	2.0245	0	0	0	4.76453	5.34275
ENSG00000279118.1	ENSG00000279118		TEC	NA	0	0	0	0	0	0	0	0	0	0	1.034	0	0	0	0	0	0	2.03563	0	0	0	0	0	1.01474	0	0	0	9.0911	1.02419	0	0	0	0	0	1.00011	0	0	5.0702	0	0	0	0	1	0	2.10274	1.00548	0	0	0	0	3.34731	0	0	4.01398	0	0	1	0	0	0	0	0	0	0	1.00967	1	0	0	0	0	0	0	3.47122	0	0	0	0	1	0	0	0	0	0	0	1.04091	1.00764	1	1.00606	0	0	0	0	0	0	1.00968	1.00171	1	0	1.03858	1.11765	0	0	0	0	0	0	1	0	2.01046	0	1.00979	0	0	1.02068	0	0	1	0	0	0	0	2	2.16361	0	1.01305	0	0	1	0	0	1.00706	0	1	0	2.02451	0	0	0	1.00413	0	0	7.02888	2.02927	0	0	0	0	0	0	1	0	0	0	0	2.0334	0	0	0	0	0	2.13721	1.01401	0	0	0	0	0	0	1.14585	4.58972	5.12988	0	0	2.13019	0	0	1.01236	0	0	0	1.03009	0	0	0	0	0	0	2.0362	0	0	0	0	0	0	0	1.01866	0	0	0	0	0	0	1.03927	1.07359	0	0	0	0	0	0	0	0	0	1	0	1	0	0	0	0	9.98208	0	0	2.05526	0	1.13898	0	0	0	0	0	0	0	0	0	0	3.32764	0	0	0	0	0	0	0	1.00007	4.15971	0	1.15103	0	0	0	0	1.02788	1	1.02397	1.01813	2	6.02704	0	1	0	0	1	0	0	0	0	6.0843	0	0	0	1.0307	1.00034	0	0	0	0	0	1	0	0	1.01781	0	0	0	0	0	0	2	0
ENSG00000279119.1	ENSG00000279119		TEC	NA	0	0	0	0	0	0	0	0	0	0	0	0	0	0	0	0	0	0	0	0	0	0	0	0	0	0	0	0	0	0	0	0	0	0	0	0	0	0	0	0	0	0	0	0	0	0	0	0	0	0	0	0	0	0	0	0	0	0	0	0	0	0	0	0	0	0	0	0	0	0	0	0	0	0	0	0	0	0	0	0	0	0	0	0	0	0	0	0	0	0	0	0	0	0	0	0	0	0	0	0	0	0	0	0	0	0	0	0	0	0	0	0	0	0	0	0	0	0	0	0	0	0	0	0	0	0	0	0	0	0	0	0	0	0	0	0	0	0	0	0	0	0	0	0	0	0	0	0	0	0	0	0	0	0	0	0	0	0	0	0	0	0	0	0	0	0	0	0	0	0	0	0	0	0	0	0	0	0	0	0	0	0	0	0	0	0	0	0	0	0	0	0	0	0	0	0	0	0	0	0	0	0	0	0	0	0	0	0	0	0	0	0	0	0	0	0	0	0	0	0	0	0	0	0	0	0	0	0	0	0	0	0	0	0	0	0	0	0	0	0	0	0	0	0	0	0	0	0	0	0	0	0	0	0	0	0	0	0	0	0	0	0	0	0	0	0	0	0	0	0	0	0	0	0	0	0	0	0	0	0	0	0	0	0	0	0	0	0	0	0
ENSG00000279120.1	ENSG00000279120		TEC	NA	0	0	0	0	0	0	0	0	0	0	0	0	0	0	0	0	1	1.23252	0	0	0	0	0	0	0	0	0	0	0	0	0	0	0	0	0	0	0	0	0	0	0	0	0	0	0	0	0	0	0	0	0	0	0	0	0	0	0	0	0	0	0	0	0	0	0	0	0	0	0	0	1.45553	0	0	0	0	0	0	0	0	0	0	0	0	0	0	0	0	0	0	0	0	0	0	0	0	0	0	0	0	0	0	0	0	0	0.450666	0	0	0	0	0	0	0	0	0	0	0	0	0	0	0.299882	0	0	0	0	0	0	0	0	0	0	0	1.06421	0	0	0	0	0	0	0	0	0	0	0	0	0	0	0	0	0	0	0	0	0	1	0	0	0	0	0	0	0	1	0	0	0	0	2.25248	0	0	0	1	0	0	0	0	0	0	0	1	0	0	0	0	0	1.05479	0	0	0	1.89613	0	0	0	0	0	0	0	0	0	0	0	0	0	1	0	0	0	0	0	0	0	0	0	0	0	0	0	0	0	0	0	0	0	0	0	0	0	0	0	0	0	0	0	0	0	0	0	0	0	1	0	0	0	0	0	0.0747571	0	0	0	0	0	0	0	0	0	0	0	0	0	0	0.197444	0	0	0	0	0	0	0	0	0	0	0	0	0	0	0	0	0	2.13951	0	0	0	0	0	0	1	0	0	0	0	0
ENSG00000279121.1	ENSG00000279121		TEC	NA	0	0	0	0	0	0	0	0	0	0	1	0	0	0	0	0	0	1	0	0	0	0	0	0	0	0	0	0	0	0	0	0	0	0	0	0	0	0	0	1	0	0	0	0	0	0	0	0	0	0	1	0	0	1	0	0	0	0	0	0	0	0	0	0	1	0	0	0	0	0	0	0	0	0	0	0	0	0	0	0	0	0	0	0	0	0	0	0	0	0	0	0	0	0	0	1	2	0	1	0	0	0	0	0	0	0	1	0	0	0	0	0	0	0	0	0	0	0	0	0	0	0	0	0	0	0	0	0	0	0	0	0	0	0	0	0	0	0	0	0	0	1	0	0	0	0	0	0	0	0	0	0	0	0	0	0	0	0	0	1	0	0	0	0	0	0	0	0	1	0	0	0	0	0	0	0	0	0	0	0	0	0	0	0	0	0	0	1	0	0	0	1	0	0	0	0	0	0	0	1	0	0	0	0	0	0	0	0	0	0	0	0	0	0	0	0	0	0	0	0	1	0	0	0	0	1	0	0	0	0	0	0	0	0	0	0	0	0	0	0	0	0	0	0	0	0	0	0	0	0	0	0	0	1	0	0	0	1	0	0	0	0	0	0	0	0	0	0	0	2	1	0	0	0	0	0	0	0	0	0	0	0	0	0	0	0	0	1	0	0
ENSG00000279122.1	ENSG00000279122		TEC	NA	0	0	0	0	0	0	0	0	0	0	0	0	0.337406	1	0	0	0	0	0	0	0	0	0	0	0	0	0	0	0	0	0	0	0	0	0	0	0	2.4052	0	0	0	0	0	0	0	1	0	0	0	1.00138	0	0	0	0	0	0	0	0	0	0	0	1	0	0	0	0	0	0	0	0	0	0	1	0	0	0	2.0015	0	0	0	0	0	0	0	0	0	0	0	0	0	0	0	0	0	0	0	0	0	0	2	0	0	1.00078	0	1.32129	0	0	0	0	0	0	0	0	0	1.00109	0	0	0	0	0	0	0	0	1.07568	0	0	0	0	0	0	0	0	0	0	0	0	0	0	0	0	0	0	0	0	0	0	0	1	0	0	0	0	0	0	0	0	0	0	0	1	0	0	0	0	0	0	0	0	0	0	0	0	0	0	0	0	0	0	0	0	0	0	0	0	0	0	0	0	0	0	1.00098	0	0	0	0	0	0	0	0	0	0	0	0	0	0	0	0	0	0	0	0	0	0	0	0	0	0	0	0	0	0	0	0	0	0	0.338625	0	0	0	0	0	0	0	0	0	0	0	0	0	0	0	0	1	0	0	0	0	0	0	0	0	0	0	0	0	3.00634	2	0	0	0	0	0	3.00333	0	0	0	0	0	0	0	0	0	0	0	1.00099	0	0	0	0	0	0	0	0	0	0.311289	1	0	0	0	0
ENSG00000279123.1	ENSG00000279123		TEC	NA	0	0	3	0	0	0	0	0	0	0	0	0	0	0.000330997	0	0	0	0	0	0	2.35762	0	0	0	0	0	0	2.99868	0	6.27925	0	0	0	3.40714	0	0	0	2.93725	0	0	0	0	0	0	2	0	0	0	0	0	0	0	0.989146	1.37937	0	0	0	0	0	0	1	0	1	0	0	0	0	0	0	0	2	1	1	0	0	0	2.70346	0	0	0	0	0	0	0	1	0	0	0	0	0	0	0	0	0	0	0	0	0	0	1.07972	6.68246	0	0	0	4	0	0	0	0	0	0	0	0	0	0	0	0	0	0	0	0.000418003	0	0	0	0	0	0	0	0	0	0	0	1	0	0	0	0	0	0	0	0	0	0	0	0	0	0	0	0	0	0	0	0	0	0	0	0	0.990072	0	0	0	0	0	0	1	1.2106	0	0	0	4.00507	0	0	0	0	6	0	0	0	0	0	0	0	0	0	0	0	0	0	0	0	0	0	0	0	0	0	0	0	0	0	0	0	0	0	0	0	0	3	0	0	0	0	0	0	2	0	0	0	0	0	0.191097	0	0.0622915	0	0	0	5	0	0	0	0	0	0	0	5	0	2.25568	0	0	0	0	0	0	0	4	0	0	0	1	0	0	0	7	1.59187	0	0	0	4	0	0.114792	0	0	2.99599	0	0	0	2	0	0	1.61957	0	0	0	0	0	0	0	1	0	15.6293	0	0	1	0	5	0	1	0	6	0
ENSG00000279124.1	ENSG00000279124		unprocessed_pseudogene	NA	0	0	0	3.30116	1.8581	0	0	0	6.58903	0	3.21606	4.26331	0	2.18416	0	8.62166	0	1.07149	0	0	0	0	0	0	2.11032	1.73528	0	0	6.43965	0	0	0	0	5.42926	0	2.3019	0	0	0	1.06759	3.80503	2.44231	0	0	0	1.10073	0	5.5075	0	0	0	0	17.191	0	0	2.54013	0	1.089	0	0	0	0	1.86148	0	0	9.32087	0	0	0	0	1.51232	2.13602	1.10471	0	0	0	0	0	3.46279	12.7118	1.14779	0	0	0	2.10595	0.000119034	0	2.87911	0	2.12322	0	0	0	0	0	4.16671	17.9884	2.16352	0	0	40.2152	0	0	0	1.09364	0	0	0	2.16969	0	0	0	0	3.13659	0	2.21542	0	2.92738	0	0	0	0	0	0	0	3.22211	6.80452	0	3.30781	0	0	0	0	0	0	0	7.96805	0	0	10.69	3.34257	0	0	0	0	0	9.30433	0	1.07858	2.21648	0	0	0	2.15889	1.44238	2.82901	0	0	24.4737	0	2.20196	0	0	4.46504	0	0	1.23034	0	3.20974	0	1.06034	1.10137	0	0	29.6804	0	3.80305	3.24862	4.0775	4.21786	2.16834	0	0	0	25.1132	0	0	2.754	0	0	0	0	0	0	10.4118	0	4.62302	0	0	0	0	0	1.6102	2.51849	0	3.3119	7.50566	0	0	0	4.28548	0	2.15424	0	1.0715	0	0	0	2.1987	1.0867	0	1.96865	0	0	1.08137	0	0	0	0	0	0	1.78179	0	0	0	2.78507	11.6248	0	0	0	0	0	2.27906	5.39283	2.2056	0	0	0	5.07307	0	0	2.18595	0	1.08026	0	42.8481	0	0	0	0	0	94.137	0	0	0	0	0	0	0	2.24773	7.4401	5.35799	2.63711	0	3.23027	0	0	1.73007	17.2927	0	0	2.48108	0	0	2.55211	1.08491	0	4.35991	0	0
ENSG00000279125.1	ENSG00000279125		TEC	NA	0	0	0	0	0	0	0	0	0	0	0	0	0	0	0	0	0	0	0	0	0	0	0	0	0	0	0	0	0	0	0	0	0	0	0	0	0	0	0	0	0	0	0	0	0	0	0	0	0	0	0	0	0	0	0	0	0	0	0	0	0	0	0	0	0	0	0	0	0	0	0	0	0	0	0	0	0	0	0	0	0	0	0	0	0	0	0	0	0	0	0	0	0	0	0	0	0	0	0	0	0	0	0	0	0	0	0	0	0	0	0	0	0	0	0	0	0	0	0	0	0	0	0	0	0	0	0	0	0	0	0	0	0	0	0	0	0	0	0	0	0	0	0	0	0	0	0	0	0	0	0	0	0	0	0	0	0	0	0	0	0	0	0	0	0	0	0	0	0	0	0	0	0	0	0	0	0	0	0	0	0	0	0	0	0	0	0	0	0	0	0	0	0	0	0	0	0	0	0	0	0	0	0	0	0	0	0	0	0	0	0	0	0	0	0	0	0	0	0	0	0	0	0	0	0	0	0	0	0	0	0	0	0	0	0	0	0	0	0	0	0	0	0	0	0	0	0	0	0	0	0	0	0	0	0	0	0	0	0	0	0	0	0	0	0	0	0	0	0	0	0	0	0	0	0	0	0	0	0	0	0	0	0	0	0	0	0	0	0	0
ENSG00000279126.1	NA	NA	NA	NA	0.169898	0.0584788	0.333333	0	0	0.356001	0.847797	1.35201	0.690247	0.961169	0	1.05376	0	0.0318159	0.0113742	1.78876	0.62711	0	0.171834	0.18321	0	1.25391	0	2.64421e-06	1.46962	0.460885	0.0160905	0.530585	0.268461	0.524481	0	0	0.527419	1.44901	6.75101e-08	0.569965	0.575508	5.22647	0	2.62515	2.3286	0.363579	0	1.29261	6.01577	0.449523	0.487501	0.197467	1.24094	1.86595	1.57258	0	0.354483	0	0.265024	0	0	0.179813	0.194027	0	0	0.887229	0	0.469826	0.796708	0	0	0	0.0711301	0.125	1.41277	0	8.62164	2.07821	3.70931	0.125	1.96444	0.15154	0.567287	0	0	0.336108	0	0.0255704	1.42833	0.131072	1.90538	0.296565	1.03374	0.235716	0	0	0.356307	0	0.0949396	1.64097	0.0871143	1.01638	0.700332	0.369496	0.382591	1.16456	1.43701	4.81325	0	0.89286	1.17123	0.765831	0	0.433353	0.0887118	1.06496	0.242204	0.400893	0	0.125621	0	0.194366	0.0265795	0	0.211105	0.298856	0.689686	0.588316	1.15295	0	0	7.06026	0.220794	1.01611	0.119589	0.108921	0	0	0.234452	2.81261	0.132004	0.847931	2.16607	0	0	9.24467	0.927574	0	0.0694206	0.468933	0	0	0.473034	0.768567	0	0.369583	0.00471396	0	0	1.0254	0.106093	0.703618	0	0	0.0431612	0	0.0902739	0.0803516	0	0	1.97695	0.36061	0	10.168	0	0	0	1.83072	0.607723	0.0942466	0	1.21541	0.222833	0.311635	0.0183545	0.0721196	0	1.18084	1.01144	0	0.0884819	0	0.355147	1.42433	2.45601	0.180217	0.454076	1.94092	0.951416	0.463902	0	0	1.37086	0	0.00839685	0	0	0	0	0.607355	0.118808	0.132053	0.297228	0	0	0	0	1.49179	0.103917	1.28213	0	0.523609	0.261393	0.0975048	7.15799	0	0	0.850934	0	1.64497	0.397376	1.36677	0	0.284486	0	0	0	0	0.922975	1.59793	12.31	0.422621	0.821035	0	1.00963e-06	0	2.15187	0.890815	0.298004	0.0644364	2.30416	2.70388	0.098165	0	0	1.12251	0.152557	0.586771	1.48463	0.487086	0.0475238	4.1782	0.0186484	2.90814	0.326532	0	0.748085	0.353906	0.128887	1.58221	0.0580936	0.796631	0.16309	3.15983	0.89321	0	0.201094	0	0.38613	0.381571	0.343517	0.173583	0.795598	0.687144	0	0.489133	0	0.263371	2.70258	1.69865	0	2.7102	1.52371	0.236993
ENSG00000279127.1	ENSG00000279127		TEC	NA	0	0	0	0	0	5	0	0	0	0	0	1	0	0	0	0	0	0	0	0	0	0	0	2	2.11022	0	0	0	0	0	3	0	0	1	0	0	0	13.1586	1	0	1.10059	4	1	0	2.14779	1	0	0	0	0	3.21336	0	0	3.09949	0	0	0	1	0	0	0	0	0	0	0	0	1	0	0	0	0	0	5.176	0	3.06247	0	1	1.03454	1.11675	0	0	1.03752	0	0	0	0	0	1	0	1	0	0	0	0	0	0	3	3	0	0	2.14767	0	0	0	2	3.03757	0	0	0	0	0	0	1.04408	0	0	5.18606	0	0	1.08977	0	0	0	3.12062	1	0	0	0	3.29903	0	0	1	0	0	0	1.01067	0	0	0	2	0	0	5.23477	0	0	0	1.14219	0	0	0	2.03989	0	0	0	0	0	0	0	0	0	4.68177	0	2	0	1	0	0	0	2.66951	4.38404	12.6342	0	0	0	1	0	0	0	0	0	0	1	0	0	0	0	0	0	2	0	0	1.01113	0	0	0	0	0	0	0	1	0	0	0	1.03407	0	0	0	0	0	0	0	0	0	0	0	0	1.26691	0	0	0	1	10.2995	0	0	0	0	1.04989	0	0	0	0	0	0	0	0	0	2.06087	8.08032	0	0	0	1	0	3.45491	0	0	0	0	0	0	0	0	2	0	0	0	2.20879	0	4.32468	0	0	0	0	0	0	1	3.11503	1	8.94377	0	5.90396	1	0	2	0	0	0	0	0	1	0	0	0	0	0	0	0	0	4.24586	1	0
ENSG00000279128.1	ENSG00000279128		TEC	NA	0	1	0	0	0	0	0	0	0	0	0	0	0	0	0	0	0	0	0	0	0	0	0	0	0	0	0	0	0	0	0	0	0	0	0	0	0	3	0	0	0	0	0	0	0	0	0	0	0	0	1	0	0	0	0	0	0	0	0	0	0	0	0	0	0	0	0	0	0	0	0	0	0	0	1	0	0	0	0	0	0	0	0	1	0	0	0	0	0	0	0	0	0	0	0	0	2	0	0	0	0	0	1	0	0	0	0	0	0	0	0	2	0	0	0	0	0	0	0	0	0	0	1	0	0	0	0	0	0	0	0	0	0	0	0	0	0	0	0	0	0	1	0	0	0	0	0	0	0	0	0	0	1	0	0	0	0	0	0	0	0	0	0	0	0	0	1	0	1	0	0	0	0	0	0	0	0	0	0	0	0	0	0	0	0	0	0	0	0	0	0	0	0	0	0	0	0	0	0	0	0	0	0	0	0	0	0	0	0	0	0	0	0	0	0	0	0	0	0	0	1	0	0	0	0	0	0	0	0	0	0	0	0	0	0	0	1	0	0	0	0	0	0	0	0	0	0	0	0	0	0	0	0	0	2	0	0	6	0	0	0	0	0	0	1	0	0	0	0	0	0	0	0	0	0	0	0	0	0	0	0	0	0	0	0	0	0	0	0	0
ENSG00000279129.1	ENSG00000279129		TEC	NA	0	1	1	0	1	4.77001	0	5	0	1.00028	0	0	0	0	1	0	0	1	0	0	0	5.63826	0	2.01034	0	4.01955	0	0	1	2.08321	0	0	0	0	1	0	3	9.91831	0	2	1	0	3	0	4.01936	1	1	0	1	1.00335	5.44046	0	0	4	1	0	0	2	0	1	0	2	0	1.00344	0	0	0	2	2	0	2	0	12.6387	4	0	0	3.0138	0	1	0	0	3	0	0	2.00063	0	1	0	1.00763	0	0	0	0	1.01369	0	1	0	1	0	0	1	0	1.43903	0	0	0	0	0	2	0	0	0	0	1.00779	2	1.08255	0	2.53164	2	0	2	2.01102	1	1	3	0	0	5.30777	0	0	0	0	1.00067	0	0	0	1.00297	0	0	0	0	9.24157	0	2.04938	1.00436	0	0	1	0	1	0	1	0	1	1	0	0	0	0	1	0	0	0	0	0	0	0	3	3.06049	8.47429	0	0	0	0	0	0	0	2	1	1.02412	0	0	2.01075	0	2	0	1.00939	0	0	0	0	1.02519	0	1.13535	0	0	0	0	0	0	0	0	0	0	0	0	0	0	0	0	1	0	0	2.058	2	0	0	0	0	1	9.12276	0	0	1	0	2.20088	0	0	0	0	0	0	0	2	1	1.02053	13.2106	0	0	0	2	0	1.02991	4	1	1.00642	0	1.00434	0	0	0	1.21621	0	0	0	4.03555	0	11.282	0	1	0	2.16754	1	1	0	0	0	5.38727	0	1.02072	0	0	4	0	0	1	0	3	0	0	0	0	0	1	1	1	0	1.00165	0	3.03341
ENSG00000279130.1	ENSG00000279130		TEC	NA	0	0	0	0	0	0	0	0	0	0	0	0	0	0	0	0	0	0	0	0	0	0	0	0	0	0	0	0	0	0	0	0	0	0	0	0	0	1	0	0	0	0	0	0	0	0	0	0	0	0	0	0	0	0	0	0	0	0	0	0	0	0	0	0	0	0	0	0	0	0	0	0	1	0	0	0	0	0	0	0	0	0	0	0	0	0	0	0	0	0	0	0	0	0	0	0	0	0	0	0	0	0	0	0	0	0	0	0	0	0	0	0	0	0	0	0	0	0	0	0	0	0	0	0	0	0	0	0	0	0	0	0	0	0	0	0	0	0	0	0	0	0	0	0	0	0	0	0	0	0	0	0	0	0	0	0	0	0	0	0	0	2	0	0	0	0	0	0	0	0	0	0	0	0	0	0	0	0	1	0	0	0	0	0	0	0	0	0	0	0	0	0	0	0	0	0	0	0	0	0	0	0	0	0	0	0	0	0	0	0	0	0	0	0	0	0	0	0	0	0	0	0	0	0	0	0	0	0	0	0	0	0	0	0	0	0	0	0	0	0	0	0	0	0	0	0	0	0	0	0	0	0	0	0	0	0	0	0	0	0	0	0	0	0	0	0	0	0	0	0	0	0	0	0	0	0	0	0	0	0	0	0	0	0	0	0	0	0	0	0
ENSG00000279131.1	NA	NA	NA	NA	0	0	0	0	0	0	0	0	0	0	0	0	0	0	0	0	0	0	0	0	0	0	0	0	0	0	1	0	0	0	0	0	0	0	0	0	0	0	0	0	0	0	0	0	0	0	0	0	0	0	0	0	0	0	0	0	0	0	0	0	0	0	0	0	0	0	0	0	0	0	0	0	1	0	0	0	0	0	0	0	0	0	0	0	0	0	0	0	0	0	0	0	0	0	0	0	0	0	1	0	0	0	0	0	0	0	0	0	0	0	0	0	0	0	0	0	0	0	0	0	0	0	0	0	0	0	0	0	0	0	0	0	0	0	0	0	0	0	0	0	0	1	0	0	0	0	0	0	0	0	0	0	1	0	0	0	0	0	0	0	0	0	0	0	0	0	0	0	0	3	0	0	0	0	0	0	0	0	0	0	0	0	0	0	0	0	0	0	0	0	0	0	0	1	0	0	0	0	0	0	1	0	0	0	0	0	0	0	0	0	0	0	0	1	0	0	0	0	0	0	0	0	0	0	0	1	0	0	0	0	0	0	0	0	0	0	0	0	0	0	0	0	0	0	0	0	0	0	0	0	0	0	0	1	0	0	0	0	0	0	0	0	0	0	0	0	0	3	0	0	0	0	0	0	0	0	0	0	0	0	0	0	0	0	0	0	0	0	0	0
ENSG00000279132.1	NA	NA	NA	NA	0	0	0	0	0	0	0	0	0	0	0	0	0	0	0	0	0	0	0	0	0	0	0	0	0	0	0	0	0	0	0	0	0	0	0	0	0	0	0	0	0	0	0	0	0	0	0	0	0	0	0	0	0	0	0	0	0	0	0	0	0	0	0	0	0	0	0	0	0	0	0	0	0	0	0	0	0	0	0	0	0	0	0	0	0	0	0	0	0	0	0	0	0	0	0	0	0	0	0	0	0	0	0	0	0	0	0	0	0	0	0	0	0	0	0	0	0	0	0	0	0	0	0	0	0	0	0	0	0	0	0	0	0	0	0	0	0	0	0	0	0	0	0	0	0	0	0	0	0	0	0	0	0	0	0	0	0	0	0	0	0	0	0	0	0	0	0	0	0	0	0	0	0	0	0	0	0	0	0	0	0	0	0	0	0	0	0	0	0	0	0	0	0	0	0	0	0	0	0	0	0	0	0	0	0	0	0	0	0	0	0	0	0	0	0	0	0	0	0	0	0	0	0	0	0	0	0	0	0	0	0	0	0	0	0	0	0	0	0	0	0	0	0	0	0	0	0	0	0	0	0	0	0	0	0	0	0	0	0	0	0	0	0	0	0	0	0	0	0	0	0	0	0	0	0	0	0	0	0	0	0	0	0	0	0	0	0	0	0	0
ENSG00000279133.1	ENSG00000279133		TEC	NA	0	2.00018	0	0	2.00004	0	0	0	0	0	0	1.0503	2.01047	0	2.25706	1.00051	0	1.00326	0	0	2	0	0	1.00524	0	1.00773	0	0	1.0002	0	0	2.00604	1.13483	0	1.00112	0	1.0005	13.8143	1.00061	1.00006	1	0	0	0	1.00998	0	0	0	3.01345	1.00013	11.0569	0	0	3.04122	0	0	0	0	1	3.00036	0	0	0	1.01242	3.03114	1.00063	0	1.00072	1.0027	0	2.00061	0	12.5698	1	2.09793	0	2.3847	2.00014	0	1.00061	0	0	1	2.58558	0	0	2.00305	0	1.00063	1	0	0	0	0	0	0	0	0	0	0	0	0	5.00034	0	1.00077	2.00377	1.00025	2.02059	0	0	0	0	0	2	2.10352	0	1	0	1	1.0622	0	0	0	2.00246	3.00297	1	0	11.7911	0	0	1.00452	0	2	1.00016	0	0	3.01021	0	0	1.00015	0	1.00042	3.12121	0	0	1.00673	0	0	0	0	0	1	1.00069	2.00352	0	2.00049	0	0	0	4.22111	0	0	1.00013	1.00122	0	0	2.00335	2.11801	5.01297	18.089	1	0	0	3.04532	1.00636	2	0	0	1.00659	1.00005	3.03478	0	0	3.02232	0	0	0	2.00189	1.00031	1.00017	1.00061	2.00299	0.573544	0	1.00006	1.2827	0	3.61121	0	0	2.00188	0	0	0	0	0	5.01658	0	0	2	0	0	1.00081	1.01736	0	2	0	1.25816	0	0	7.1781	0	0	4.00208	2.00052	1.01236	0	2.07644	0	1.00075	2.01557	2.00133	1.00021	0	0	1.00219	13.0342	0	0	0	3.00216	0	1.15954	3	0	1.00215	1	2.00471	1.00048	0	2.00005	2	1.0002	2.00142	0	4.26266	1.04439	10.3495	0	0	0	0	0	0	1.00461	2.00159	3.00299	5.01254	0	3.00017	4.00163	0	2.24555	6.00956	0	0	0	4.03319	0	2.46068	0	3.60762	0	0	1.00007	0	0	1.00157	1.00014	1.00005
ENSG00000279134.1	ENSG00000279134		TEC	NA	0	2.00109	0	0	0	1	1.58383	0	0	1.00174	0	0	0	0	3.49495	0	0	0	0	0	2	0	0	0	0	0	0	0	0	3.00478	0	1.00005	2.34732	2.00986	0	0	0	6.42572	0	0	0	1.00036	0	0	1.00184	0	0	0	1.0012	1.00001	4.00992	0	0	2.00284	0	0	0	0	0	0	0	0	0	0	0	0	0	0	0	0	0	0	4.00683	0	0	0	0	0	0	0	0	0	0	0	3.00131	3	4.01101	0	0	0	1	0	0	0	0	0	1	1.03794	1.00265	2.11111	1	0	3.13251	1.41342	1.01272	1.0011	0	1.04364	1.00167	0	0	0	0	0	1.00093	0	0	0	0	0	2.00256	0	1.00043	0	0	1	0	8.00899	0	0	0	1.00081	0	0	0	0	2.00092	1.5839	1	0	0	1.17956	2.00127	1.03426	0	0	0	0	0	0	0	0	0	0	0	1.00008	0	0	0	1.00293	0	1.0065	1.00143	0	0	0	2.00081	2.0028	2.00198	4.25019	0	0	0	0	0	1	1.00002	0	0	0	0	0	0	1	0	0	0	0	0	0	0	1.00021	0	0	3	0	0	0	1	0	0	0	0	1.00497	0	0	0	0	0	0	0	0	1.00031	3.00182	0	0	0	0	0	0	1.00358	2.00007	0	0	0	1.04883	2.22998	0	2.0001	0	0	0	0	0	0	0	3.49447	1	1.00086	0	0	0	1.00556	1.00161	1.00351	0	0	0	1.00199	2.00211	0	0	0	0	0	3.00431	1.00133	5.51431	0	0	0	0	0	0	0	1.0003	0	2.02426	0	0	1	0	1.15809	0	0	1.00056	1.38611	2.04529	0	0	0	0	0	0	1.00002	0	0	1.23114	0	1.00198
ENSG00000279135.1	ENSG00000279135		TEC	NA	0	5	0	0	0	0	0	1	6	0	0	0	0	6	6	1	1	1	0	1	0	3	0	1	0	0	1	0	1	0	0	0	11	1	0	0	1	1.00787	5	0	4	0	0	1	5	2	2	0	0	0	3	0	1	0	1	3	3	0	0	8	0	1	0	0	1	0	8	7	1	0	0	1	3	0	0	0	0	5	0	5	0	1	1	0	0	1	0	0	1	4	0	0	4	1	1	0	1	1	0	0	0	6.08364	1	2	4	3	0	0	6	0	0	1	1	1	0	0	0	0	2	1	1	0	2	1	1	1	0	6	3	5	11	0	0	0	0	6	4	0	0	0	0	0	0	0	8	10	0	0	0	0	0	3	0	0	5	0	1	0	0	1	0	3	3	2	0	0	4	0	0	3	2	1	0	1	0	0	0	2	0	0	2	1	4	1	1	0	0	0	2	6	3	1	1	0	2	2	3	1	5	0	8	0	3	0	1	0	0	0	4	2	0	1	0	1	0	0	2	4	4	0	2	5	0	0	1	0	2	0	1.00788	1	0	1	1	0	0	0	1	4	0	2	0	0	0	1	3	2	1	1	0	0	6	0	0	0	3	0	1	4	0	0	0	1	0	0	1	1	3	7	0	2	3	0	1	0	0	1	0	0	0	0	1	0	0	1	1	0	1	2	0	1
ENSG00000279136.1	ENSG00000279136		TEC	NA	0	4.68258	0	0	0	0	0	0	0	0	0	0	0	0	0	0	0	0	0	0	0	0	0	2	0	0	0	0	0	0	0	0	0	1	0	0	0	2	0	0	0	4	0	0	0	0	0	0	1	0	2	0	0	0	0	0	0	1	0	0	0	0	0	0	1	0	0	0.547163	1	0	0	0	0	0	0	1	0	0	0	0	1	0	0	1	0	2	1	0	0	1	0	0	0	0	0	5	0	0	0	0	0	0	0	0	0	0	0	0	1	0	0	0	0	0	0	0	0	0	0	0	0	0	0	0	0	0	0	0	0	0	0	0	1.72552	0	0	0	1	0	0	0	0	0	0	0	2	0	1	0	0	0	0	0	0	0	0	0	1	0	0	0	0	0	0	0	0	0	0	0	0	0	0	0	0	0	1	0	0	0	0	0	0	0	0	0	0	0	0	0	0	0	0	0	0	0	0	0	0	1	0	0	0	0	0	0	0	0	0	0	0	0	0	1	0	1	0	0	0	1	0	0	0	0	0	0	0	0	0	0	0	0	0	0	0	0	0	1	0	1	1	0	0	0	1	3	0	1	0	0	0	0	0	0	0	0	0	0	2	0	0	0	0	0	0	0	0	0.137995	0	0	0	0	0	0	0	0	0	0	0	0	0	0	0	0	0	0	2	1	0	0	0	0
ENSG00000279137.1	ENSG00000279137		TEC	NA	0	0	0	0	0	1	0	0	0	0	0	0	0	0	0	0	0	0	0	0	0	0	0	0	0	0	0	0	0	0	0	0	0	0	0	0	0	0	0	0	0	0	0	0	0	0	0	0	0	0	0	0	0	0	0	0	0	0	0	0	0	0	0	0	0	0	0	0	0	0	0	0	0	0	0	0	0	0	0	0	0	0	0	0	0	0	0	0	0	0	0	0	0	0	0	0	0	0	0	0	0	0	0	0	0	0	0	0	0	0	0	0	0	0	0	0	0	0	0	0	0	0	0	0	0	0	0	0	0	0	0	0	0	0	0	0	0	0	0	0	0	0	0	0	0	0	0	0	0	0	0	0	0	0	0	0	0	0	0	0	0	0	0	0	0	0	0	0	0	0	0	0	0	0	0	0	0	0	0	0	0	0	0	0	0	0	1	0	0	0	0	0	0	0	0	0	0	0	0	0	0	0	0	0	0	0	0	0	0	0	0	0	0	0	0	0	0	0	0	0	0	0	0	0	0	0	0	0	0	0	0	0	0	0	0	0	0	0	0	0	0	0	0	0	0	0	0	0	0	0	0	0	0	0	0	0	0	0	0	0	0	0	0	0	0	0	0	0	0	0	0	0	0	0	0	0	0	0	0	0	0	0	0	0	0	0	0	0	0	0
ENSG00000279138.1	ENSG00000279138		TEC	NA	0	0	0	1	0	1	0	0	0	0	0	1	0	0	0	0	0	0	0	0	0	0	0	0	0	1	0	0	0	1	0	0	0	1	0	1	0	4.06661	0	0	0	1	0	0	0	0	0	0	0	0	2	0	0	1.00281	0	0	1	0	0	0	0	0	0	0	0	0	0	0	0	0	0	0	6.06768	1	0	0	0	0	0	0	0	0	0	0	1	1	0	0	0	0	0	1	0	0	0	0	0	0	2	0	0	0	2	1	0	0	0	0	0	0	0	0	0	1	0	1	0	3	2	1	0	0	1	0	0	0	0	2.0231	0	0	0	0	0	1	1	0	0	0	0	0	0	1	1	0	0	1	0	0	0	1	0	0	0	0	0	1	0	0	0	0	0	0	0	0	2	0	0	0	0	4.25206	0	0	0	1	0	0	0	0	0	1	0	0	1	1	0	0	0	0	0	0	0	0	1	0	0	0	0	0	0	0	0	0	0	0	0	0	1	0	0	0	0	0	0	1	1	1	0	0	0	0	6.00324	0	0	1	0	1	0	0	0	1	0	0	1	0	0	1	4	0	0	0	0	0	0	0	0	1	0	0	0	1	0	1	2.00114	1	0	0	0	3.00287	0	0	1	0	0	0	0	3.00183	0	4	0	1	1	0	0	0	0	1	1.00117	0	0	0	0	1	0	0	3.6752	0	0	1	4	0
ENSG00000279139.1	ENSG00000279139		TEC	NA	0	2	0	0	0	0	0	0	0	0	0	0	0	0	0	0	0	0	0	0	0	0	0	0	0	0	0	0	0	0	0	0	0	0	0	0	0	0	0	0	0	0	0	0	0	0	0	0	0	0	0	0	0	0	0	0	0	0	0	0	0	0	0	0	0	0	0	0	0	0	0	0	0	0	0	0	0	0	0	0	0	0	0	0	0	0	0	0	0	0	0	0	0	0	0	0	0	0	0	0	0	0	0	0	0	0	0	0	0	0	0	0	0	0	0	0	0	0	0	0	0	0	0	0	0	0	0	0	0	0	0	0	0	0	0	0	0	0	0	0	0	0	0	0	0	0	0	0	0	0	0	0	0	0	0	0	0	0	0	0	0	0	0	0	0	0	0	0	0	0	0	0	0	0	0	0	0	0	0	0	0	0	0	0	0	0	0	0	0	0	0	0	0	0	0	0	0	0	0	0	0	0	0	0	0	0	0	0	0	0	0	0	0	0	0	0	0	0	0	0	0	0	0	0	0	0	0	0	0	0	0	0	0	0	0	0	0	0	0	0	0	0	0	0	0	0	0	0	0	0	0	0	0	0	0	0	0	0	0	0	0	0	0	0	0	0	0	0	0	0	0	0	0	0	0	0	0	0	0	0	0	0	0	0	0	0	0	0	0	0
ENSG00000279140.1	ENSG00000279140		TEC	NA	0	0	0	0	0	0	0	0	0	0	0	0	0	0	0	0	0	0	0	0	0	0	0	0	0	0	0	0	0	0	0	0	0	0	0	0	0	0	0	0	1	0	0	0	0	0	0	0	0	0	1	0	0	2	0	0	0	0	0	0	0	0	0	0	0	0	0	0	0	0	0	0	0	0	0	0	0	0	0	0	0	0	0	0	0	2	0	0	0	0	0	0	0	0	0	0	0	0	0	0	0	0	0	0	0	0	0	0	0	0	0	0	0	0	0	0	0	0	0	0	0	0	0	0	0	0	0	0	0	0	0	0	0	0	0	0	0	0	0	0	0	0	0	0	0	0	0	0	0	0	0	0	0	0	0	0	0	0	0	0	0	0	0	0	0	0	0	0	0	0	0	0	0	0	0	0	0	0	0	0	0	0	0	0	0	0	0	0	0	0	0	0	0	0	0	0	0	0	0	0	0	0	0	0	0	0	0	0	0	0	0	0	0	0	0	0	0	0	0	0	0	0	0	0	0	0	0	0	0	0	0	0	0	0	0	0	0	0	0	0	0	0	0	0	0	0	0	0	0	0	0	0	0	0	0	0	0	0	0	0	0	0	0	0	0	0	0	0	0	0	0	0	0	0	0	0	0	0	0	0	0	0	0	0	0	0	0	0	1	0
ENSG00000279141.3	ENSG00000279141		lncRNA	long intergenic non-protein coding RNA 1451	0	2	0	0	0	0	0	0	0	0	0	0	0	0	0	0	0	0	0	0	0	1	0	0	0	0	0	0	0	0	0	0	0	0	0	0	0	0	0	0	0	1	0	0	0	0	0	0	0	0	0	0	0	1	0	0	0	0	0	0	0	0	0	0	0	0	0	0	0	0	0	0	0	0	0	0	0	0	0	0	0	0	0	0	0	0	1	0	0	0	0	0	0	0	0	0	0	0	0	0	0	0	1	0	0	1	0	1	0	0	0	0	0	0	0	0	0	0	0	0	0	0	0	0	0	0	0	0	0	0	0	2	0	0	0	0	0	0	0	0	0	2	0	0	0	0	0	0	0	0	0	0	0	0	0	0	0	0	0	0	0	0	0	0	0	0	0	0	0	0	0	0	0	0	0	0	0	0	0	0	0	0	0	0	0	0	0	0	0	1	0	0	0	0	0	0	0	0	0	0	0	0	0	0	0	0	0	0	0	0	0	0	0	0	0	0	0	1	1	0	1	0	0	0	0	1	0	0	0	0	0	0	0	0	0	0	1	0	0	0	0	0	0	0	0	1	0	0	0	0	0	0	0	0	0	0	0	0	1	0	0	0	0	0	0	0	0	1	0	0	0	0	0	0	0	0	0	1	0	0	0	0	0	0	0	0	0	0	0	0
ENSG00000279142.1	ENSG00000279142		TEC	NA	0	0	0	0	0	0	0	0	0	0	0	0	0	0	0	0	0	0	0	0	0	0	0	0	0	0	0	0	0	0	0	0	0	0	0	0	0	0	0	0	0	0	0	0	0	0	0	0	0	0	1	0	0	0	0	0	0	0	0	0	0	0	0	0	0	0	0	0	0	0	0	0	0	0	0	0	0	0	0	0	0	0	0	0	0	0	0	0	0	0	0	0	0	0	0	0	0	0	0	0	0	0	0	0	1	0	0	0	0	0	0	0	0	0	0	0	0	0	0	0	0	0	0	0	0	0	0	0	0	0	0	0	0	0	0	0	0	0	0	0	0	0	0	0	0	0	0	0	0	0	0	0	0	0	0	0	0	0	0	0	0	0	0	0	0	0	0	0	0	0	0	0	0	0	0	0	0	0	0	0	0	0	0	0	0	0	0	0	0	0	0	0	0	0	0	0	0	0	0	0	0	0	0	0	0	0	0	0	0	0	0	0	0	0	0	0	0	0	0	0	0	0	0	0	0	0	0	0	0	0	0	0	0	0	0	0	0	0	0	0	0	0	0	0	0	0	0	0	0	0	0	0	0	0	0	0	0	1	0	0	0	0	0	0	0	0	0	0	0	1	0	0	0	0	0	0	0	0	0	0	0	0	0	0	0	0	0	1	0	0
ENSG00000279143.1	ENSG00000279143		TEC	NA	0	0	0	0	0	0	0	0	0	0	0	0	0	0	0	0	0	0	0	0	0	0	0	0	0	0	0	0	0	0	0	0	0	0	0	0	0	0	0	0	0	0	0	0	0	0	0	0	0	0	0	0	0	0	0	0	0	0	0	0	0	0	0	0	0	0	0	0	0	0	0	0	0	0	0	0	0	0	0	0	0	0	0	0	0	0	0	0	0	0	0	0	0	0	0	0	0	0	0	0	0	0	0	0	0	0	0	0	0	0	0	0	0	0	0	0	0	0	0	0	0	0	0	0	0	0	0	0	0	0	0	0	0	0	0	0	0	0	0	0	0	0	0	0	0	0	0	0	0	0	0	0	0	0	0	0	0	0	0	0	0	0	0	0	0	0	0	0	0	0	0	0	0	0	0	0	0	0	0	0	0	0	0	0	0	0	0	0	0	0	0	0	0	0	0	0	0	0	0	0	0	0	0	0	0	0	0	0	0	0	0	0	0	0	0	0	0	0	0	0	0	0	0	0	0	0	0	0	0	0	0	0	0	0	0	0	0	0	0	0	0	0	0	0	0	0	0	0	0	0	0	0	0	0	0	0	0	0	0	0	0	0	0	0	0	0	0	0	0	0	0	0	0	0	0	0	0	0	0	0	0	0	0	0	0	0	0	0	0	0
ENSG00000279144.1	ENSG00000279144		TEC	NA	0	0	0	0	0	0	0	0	0	0	0	0	0	0	1	0	0	0	0	0	0	0	0	0	0	0	0	0	0	0	0	0	0	0	0	0	0	0	0	0	0	0	0	0	0	0	0	0	0	0	0	0	0	0	0	0	0	0	0	0	0	0	0	0	0	0	0	0	0	0	0	0	0	0	0	0	0	0	0	0	0	0	0	0	0	0	0	0	0	0	0	0	0	0	0	0	0	0	0	0	0	0	0	0	0	0	0	0	0	0	0	0	0	0	0	0	0	0	0	0	0	0	0	0	0	0	0	0	0	0	0	0	0	0	0	0	0	0	0	0	0	1	0	0	0	0	0	0	0	0	0	0	0	0	0	0	0	0	0	0	0	0	0	0	0	0	0	0	0	0	0	0	0	0	0	0	0	0	0	0	0	1	0	0	0	0	0	0	0	0	0	0	0	0	0	0	0	0	0	0	0	0	0	0	0	0	0	0	0	0	0	0	0	0	0	0	0	0	0	0	0	0	0	0	0	0	0	0	0	0	0	0	0	0	0	0	0	0	0	0	0	0	0	0	0	0	0	0	0	0	0	0	0	0	0	0	0	0	0	0	0	0	0	0	0	0	0	0	0	0	0	0	0	0	0	0	0	0	0	0	0	0	0	0	0	0	0	1	0	0
ENSG00000279145.1	ENSG00000279145		lncRNA	NA	0	6	0	1	1	8.01363	4	3	3	5	3	13	8	1	3	4	6	9	0	4	0	1	0	7	0	5	3	5	4	5	0	1	7.00009	3	3	1	3.02327	3.00395	4	2	2	7	1	1	6.00232	4	2	1	7	5	5	7	5	0	5	3	11	2	3	1	6	6	0	5	2	4	6	8	2	2	8	0	3.00172	2	4	0	5.00324	4	7	1	0	7.00017	0	1	2	3	1.00005	2	2	2.0017	1	1	1	3	4	3	15	4	6	1	2	5	3	5	4	9.00325	1	7	2	3	1	8	4	7	6.00182	4	4	1	2	5.00359	6	1	2	5	1	5	1	6	2	1	6.00399	4	5	0	4.00008	3	4	4	8	2	2	14.3195	1.02495	0	7	3.00278	1.00086	0	2	2	3.01054	2	10	1	4.00556	3	6	5	0	5.1009	2	7	2.00196	1	0	0	5.01978	2	5	2.02282	11	0	3	4	1	5.00387	8	1	2	2.00198	3	3	0	2.00308	3	1	4	2.00156	4.00255	3	6	1	5	9	4	2	4	5	4	0	1	14.0049	5	2	0	3	3	2	0	3	4	2	2	4	5	6	0	6	2	1	8	4	4	2.00057	6	5	9	16.0035	2	3	1	6	2	3	5	4	3	3	1	6.00046	3	2	6	6	0	5	2	1.03139	6	1	1.33012	3	2	5	7	0	0	5.00213	0	1	4	2	2	2	3	1	2	7.00025	5	8	3	0	9	6	3	3	6.00472	1	4	0	1	4	0	5	7	5	4	2	5	3
ENSG00000279146.1	ENSG00000279146		TEC	NA	0	0	0	0	0	0	0	0	0	0	0	0	0	0	0	0	0	0	0	0	0	0	0	0	0	0	0	0	0	0	0	0	0	0	0	0	0	0	0	0	0	0	0	0	0	0	0	0	0	0	0	0	0	0	0	0	0	0	0	0	0	0	0	0	0	0	0	0	0	0	0	0	1	0	0	0	0	0	0	0	0	0	0	0	0	0	0	0	0	0	0	0	0	0	0	0	0	0	0	0	0	0	0	0	0	0	0	0	0	0	0	0	0	0	0	0	0	0	0	0	0	0	0	0	0	0	0	0	0	0	0	0	0	0	0	0	0	0	0	0	0	0	0	0	0	0	0	0	0	0	0	0	0	0	0	0	0	0	0	0	0	0	0	0	0	0	0	0	0	0	0	0	0	0	0	0	0	0	0	0	0	0	0	0	0	0	0	0	0	0	0	0	0	0	0	0	0	0	0	0	0	0	0	0	0	0	0	0	0	0	0	0	0	0	0	0	0	0	0	0	0	0	0	0	0	0	0	0	0	0	0	0	0	0	0	0	0	0	0	0	0	0	0	0	0	0	0	0	0	0	0	0	0	0	0	0	0	0	0	0	0	0	0	0	0	0	0	0	0	0	0	0	0	0	0	0	0	0	0	0	0	0	0	0	0	0	0	0	0	0
ENSG00000279147.1	ENSG00000279147		TEC	NA	0	0	0	1	2	0	2.00122	0	0	0	0	1.00767	0	0	0	1	1	1.0019	0	1.00293	0	1	0	0	0	0	0	0	3.0013	0	0	0	3.00034	0	0	0	1.00008	4.70974	0	0	0	2.05283	0	1	0	1.00382	0	0	0	1.00006	5.00275	0	1	1.1961	1.00238	0	0	0	0	0	0	0	0	0	0	0	1.02324	0	0	0	0	1.00418	0	0	0	0	1	0	0	0	0	0	0	0	1.13713	0	0	0	0	0	0	0	0	0	0	1	0	0	1.00043	0	0	0	0	0	0	0	1	1	3	0	0	0	0	0	0	0	0	0	0	0	0	0	1.00309	2.00412	4.00744	0	1.00089	2.00003	0	0	0	0	0	0	0	0	0	2.00122	0	0	0	3.34975	0	0	2.00365	0	0	0	0	1	2.00071	1.0009	0	1.0057	0	0	1.00339	0	0	1.00417	0	1.00536	0	0	1	1	0	0	4.35292	1.02081	0	0	0	2.00061	0	0	0	0	0	0	0	1.01223	0	0	1.00002	0	2	0	0	0	0	2	1.00132	3.00364	0	0	0	1.00175	0	1.0246	0	0	0	0	0	0	1.00931	0	0	0	2	0	0	1.01072	0	0	0	0	0	0	1.18761	3.00221	0	0	0	0	0	1	0	0	0	0	0	0	1.00141	0	0	0	1.00798	0	0	0	1.00068	0	0	0	0	2.00302	0	0	0	0	0	0	1	1.13383	3	2.34644	0	0	1	0	0	0	0	0	0	3.00637	0	1.00475	0	0	3.0008	0	0	0	1.00293	0	0	0	0	0	0	1	0	0	0	1.00203	1	1
ENSG00000279148.1	ENSG00000279148		TEC	NA	0	0	0	0	0	0	0	0	0	0	0	0	0	0	0	0	0	0	0	0	0	1	0	0	0	1	0	0	2	0	0	0	1	0	0	0	0	2	0	0	0	2.00064	0	0	1	0	0	0	0	0	1.00179	0	0	1	0	0	0	0	0	0	0	2	0	0	0	0	0	1	0	0	1	0	1	0	0	0	2	0	0	0	0	0	0	0	0	0	1	1	2	0	0	0	0	0	1	0	0	0	1.02995	0	0	0	0	0	0	0	0	0	0	0	0	0	0	0	1	0	0	0	0	0	0	1	1	0	0	0	0	1.00267	0	1	0	1	0	0	0	0	0	0	1	0	0	4.01542	0	0	0	0	0	0	0	0	0	0	0	0	0	0	0	0	0	1	0	0	0	0	0	0	0	1	1	0	0	0	0	0	0	0	0	0	0	0	0	0	0	0	0	0	0	0	0	0	0	0	0	0	0	0	0	0	0	0	0	1	0	0	0	0	0	0	1	0	0	0	0	0	0	0	0	0	0	1	3.62985	1	0	0	0	0	1	0	0	1	0	1	0	0	0	0	1.00047	2	0	0	0	0	0	0	0	0	0	0	0	0	0	0	0	0	1	0	1	2	0	0	0	0	0	0	0	0	0	1	0	1	0	0	0	0	0	0	1	1	0	0	1	0	0	0	0	0	0	0	0	0
ENSG00000279149.1	ENSG00000279149		TEC	NA	0	0	0	0	0	1	0	0	0	0	0	0	0	0	1	0	0	0	0	0	0	0	0	0	0	0	0	0	0	0	0	0	0	1	0	0	0	0	1	0	0	0	0	0	0	0	0	0	1	0	0	0	0	0	0	0	0	0	0	0	0	1	0	0	0	0	0	0	0	0	0	0	0	0	0	0	1	0	0	0	0	0	0	0	0	0	0	1.15095	0	0	0	0	0	0	0	0	0	1	0	3	0	1	0	0	0	0	0	0	0	0	0	0	0	0	0	0	0	0	0	0	0	2	0	0	0	0	0	2.22365	1	0	0	0	0	0	0	0	1	0	0	0	0	0	0	0	0	0	0	0	0	0	0	0	0	0	0	0	0	0	0	0	0	0	0	0	0	0	0	0	1	1.11182	0	0	0	1	0	0	0	0	0	0	0	0	0	0	2	0	0	0	0	0	0	0	0	0	0	0	1	0	0	0	0	0	0	0	0	0	0	0	0	1	0	0	0	1	0	0	0	1	0	0	4	0	0	0	0	0	0	0	0	0	0	0	0	0	0	0	2.42733	0	0	0	0	0	0	0	0	0	0	0	0	0	0	1	0	1	0	0	0	0	0	0	0	0	0	1	0	0	0	0	0	2	0	1	1	0	0	0	0	0	0	0	0	0	0	0	0	0	0	0	0	0
ENSG00000279151.1	ENSG00000279151		lncRNA	NA	0	0	0	1	0	1.03283	0	1	0	0	0	0	0	0	0	0	0	1	0	0	0	0	0	0	0	1	0	0	2	0	0	0	1	0	0	0	0	0	0	3	0	0	0	0	0	0	0	0	0	0	0	0	0	0	0	0	0	0	0	0	1	0	0	0	0	0	1	0	0	0	0	0	0	0	0	1	0	0	0	0	0	0	0	0	1	0	0	0	0	1	0	0	0	1	0	0	0	0	0	0	0	0	0	0	0	0	0	2	0	0	0	0	0	0	0	0	0	0	0	2	0	0	0	3	0	0	0	0	0	0	0	0	0	0	0	0	0	0	0	1	0	1	0	0	0	0	0	0	0	2	0	0	1	0	0	0	0	0	0	0	2	0	0	2	0	0	0	0	0	0	0	0	0	1	2	0	0	0	0	0	0	0	0	0	0	0	0	1	0	0	0	0	0	0	0	0	0	1	0	0	0	0	0	0	0	0	0	0	0	0	0	0	0	0	0	1	0	0	0	0	0	0	0	0	0	0	0	0	0	0	0	0	0	0	0	2	0	0	1	0	0	0	0	1	0	0	0	0	0	0	0	1	0	1	0	1.35679	0	0	0	0	0	1	0	0	0	0	0	0	1	0	0	0	0	0	0	0	0	0	2	0	0	0	0	0	1	0	0	0	0	1
ENSG00000279152.1	ENSG00000279152		TEC	NA	13.7405	204.703	16.97	46.1821	77.3019	33.7046	84.4439	52.8256	100.069	117.705	88.2072	75.3034	49.7468	36.1354	75.4353	95.6811	45.147	46.7787	0	21.1463	31.5349	63.8717	37.8938	86.0209	34.6671	77.8703	57.2494	37.7786	46.5327	42.6766	20.6021	22.663	98.1534	57.5393	68.0356	37.1261	39.5332	71.2656	110.003	37.9435	97.9786	74.3962	34.5336	211.205	63.036	47.2754	35.0439	7.36673	62.4892	47.1306	85.1076	88.168	89.1582	25.6857	27.249	53.6527	52.5968	12.8891	42.0122	53.0552	50.4023	93.7999	36.8323	81.6283	34.3027	53.3232	53.6694	43.0043	47.2409	39.8415	47.3201	77.1677	28.0668	85.566	59.1992	6.42053	67.3691	53.4232	116.712	69.3857	39.7657	36.6148	21.6718	12.8775	41.3667	80.4837	14.0203	49.3789	46.8106	23.8022	39.4354	32.2593	59.5333	63.738	49.6885	16.101	57.2961	86.1554	43.2852	75.4247	20.2064	18.6592	84.2947	23.7657	27.5771	60.1099	23.7885	56.5506	189.289	54.5898	41.0565	59.5762	35.2254	39.5445	40.6194	14.081	54.3779	51.4973	33.6152	32.1397	34.5602	116.198	80.7947	47.6521	72.6959	45.5345	27.2065	16.2802	76.2655	68.1933	34.3433	103.565	39.0716	10.9317	49.4332	85.5191	35.0069	84.4752	53.4305	56.188	35.3632	80.0302	41.0736	38.1488	20.8471	134.808	99.3451	54.9646	16.4157	52.589	86.9451	65.8279	65.4387	80.624	49.6278	54.2999	55.5072	30.6187	0	33.857	18.6964	73.5919	24.9755	48.9644	17.8483	20.7373	43.8037	33.2869	77.013	53.9431	66.4906	48.6944	36.7537	40.3355	95.7998	71.2961	45.8501	40.8299	64.4419	54.9445	28.4928	13.8893	216.351	55.6627	25.523	79.3539	71.7565	106.078	95.2309	48.8359	84.6605	35.9792	3.41579	97.2975	104.416	90.8531	40.3091	88.8251	47.2009	40.4983	96.367	63.0279	61.0031	32.5449	5.33423	150.286	23.8368	33.9898	29.9468	77.4839	80.3884	23.3832	82.864	25.2324	59.5783	42.0679	25.7539	101.87	36.2706	51.8499	17.0384	67.8527	16.5686	15.7845	27.6977	37.6634	40.5063	71.7484	2.09857	114.369	46.998	46.635	20.3901	44.7093	40.7897	67.8721	31.9682	44.2483	48.3603	57.8276	14.5834	2.66264	39.9547	88.4046	30.9393	55.854	82.4021	56.8223	42.122	58.9044	41.1173	82.7775	22.9134	59.4037	79.3255	27.6831	80.9585	25.4251	16.3335	25.1478	35.4502	73.4619	48.8797	57.9707	102.292	51.1665	33.2707	41.5347	50.0321	48.1487	101.337	27.6989	67.1811	26.8179	60.6576	20.7666	114.781	56.0091	209.717	37.067	17.033	57.5801	14.3599	64.9457	51.5935	33.8307	52.7962	118.65	31.8619	85.0125
ENSG00000279153.1	ENSG00000279153		TEC	NA	0	0	0	0	0	0	0	0	0	0	0	0	0	0	0	0	0	0	0	0	0	0	0	0	0	0	0	0	0	0	0	0	0	0	0	0	0	0	0	0	0	0	0	0	0	0	0	0	0	0	0	0	0	0	0	0	0	0	0	0	0	0	0	0	0	0	0	0	0	0	0	0	0	0	0	0	0	0	0	0	0	0	0	0	0	0	0	0	0	0	0	0	0	0	0	0	0	0	0	0	0	0	0	0	0	0	0	0	0	0	0	0	0	0	0	0	0	0	0	0	0	0	0	0	0	0	0	0	0	0	0	0	0	0	0	0	0	0	0	0	0	0	0	0	0	0	0	0	0	0	0	0	0	0	0	0	0	0	0	0	0	0	0	0	0	0	0	0	0	0	0	0	0	0	0	0	0	0	0	0	0	0	0	0	0	0	0	0	0	0	0	0	0	0	0	0	0	0	0	0	0	0	0	0	0	0	0	0	0	0	0	0	0	0	0	0	0	0	0	0	0	0	0	0	0	0	0	0	0	0	0	0	0	0	0	0	0	0	0	0	0	0	0	0	0	0	0	0	0	0	0	0	0	0	0	0	0	0	0	0	0	0	0	0	0	0	0	0	0	0	0	0	0	0	0	0	0	0	0	0	0	0	0	0	0	0	0	0	0	0
ENSG00000279154.1	ENSG00000279154		TEC	NA	0	0	0	0	0	0.683596	0	1.00014	0	0	0	0	0	1.00013	0	0	1.00115	0	0	0	0	0	0	0	0	0	0	0	1.00139	1.00116	0	0	1.00042	1.52018	0	0	0	4.11868	0	2.00149	0	3.00237	0	0	0	0	0	0	0	1	0	0.685028	0	2.79978	0	0	0.822505	0	0	2	0	3.00386	1	1	0	0	2.00834	2.0462	1.00066	0	1.24098	1.00182	3.01301	0	0	0	0	0	0	1	0	0	0	2.00338	0	1.00118	0	1.00018	0	0	0	0	2.43798	0	0	1	1.0035	0	1.00155	0	0	0	1.00007	0	2.00154	1.00047	0	1.00011	0	0.66236	0	0	0	0	0	0	0	0	0	0	1	0	0	0	1.00095	0	0	10.5136	0	0	0	0	0.823753	0	2.00069	0	0	0	0	0	0	1.01201	1.00012	0	0	1.00053	0	0	0	0	1.85133	0	0	2.0008	0	0.819907	0	1	0	3.1583	1	1.00057	0	0	0	0	0	1.00156	1.00144	4.07153	0	0	0	0	0	1.00054	0	0	0	1.00011	4.00979	0	0	2	3.00568	0	0	0	0	0	1.00071	0	0	0	0	0	0	0	0	0	0	1	1.00042	1.00127	0	0	0	0	4	0	0	2.00647	0	1.00032	0	0	0	2	0	0	2.01798	0	0	0	0	0	0	0	0	1.00043	0	0	0	0	0	2.00009	1.00298	0	0	2.00146	0	0	0	0	0	1	0	0	0	0	0	0	0	0	3.003	0	0	2.9889	0	0	0	0	1.00015	1.003	0	0	2.00253	1.00513	0	2.51658	3	0	1.00009	0	0	0	0	1.00017	0	0	0	0	1	0	0	0	0	0	0	0
ENSG00000279155.1	ENSG00000279155		TEC	NA	0	1	0	0	0	0	0	0	0	0	0	0	0	0	0	0	0	0	0	0	0	0	0	0	0	0	0	0	0	0	6	0	0	0	0	0	2	5	0	0	0	0	0	0	0	0	0	0	0	0	0	0	0	0	0	0	0	0	0	0	0	0	0	0	0	0	0	0	0	0	0	0	1	1	0	0	0	0	0	0	0	0	0	0	0	0	0	0	0	0	0	0	0	0	0	0	1	1	0	0	1	0	0	0	0	0	0	0	0	0	0	0	0	0	0	0	0	0	0	0	0	0	0	0	1	0	0	1	0	0	0	0	0	0	0	0	1	0	0	0	0	1	1	0	0	0	0	0	0	1	0	1	0	0	0	0	0	0	0	0	0	2	0	0	0	0	0	0	0	5	0	0	0	0	0	0	0	1	1	0	0	1	0	0	0	0	1	0	0	2	0	0	1	0	0	0	0	0	0	0	0	0	0	0	0	0	1	0	0	1	0	1	0	0	0	0	3	0	0	0	0	0	0	1	0	0	0	0	0	0	1	0	0	0	0	0	2	0	0	1	0	0	1	0	0	0	1	0	0	0	0	0	0	0	0	0	1	2	0	0	0	0	0	1	1	1	0	3	0	0	0	1	1	0	0	0	1	0	0	0	0	0	0	0	0	0	0	0	0	0
ENSG00000279156.1	ENSG00000279156		TEC	NA	0	0	0	0	0	0	0	0	0	0	0	0	0	0	0	0	0	0	0	0	0	0	0	0	0	0	0	0	0	0	0	0	0	0	0	0	0	0	0	0	0	0	0	0	0	0	0	0	0	0	0	0	0	0	0	0	0	0	0	0	0	0	0	0	0	0	0	0	0	0	0	0	0	0	0	0	0	0	0	0	0	0	0	0	0	0	0	0	0	0	0	0	0	0	0	0	0	0	0	0	0	0	0	0	0	0	0	0	0	0	0	0	0	0	0	0	0	0	0	0	0	0	0	0	0	0	0	0	0	0	0	0	0	0	0	0	0	0	0	0	0	0	0	0	0	0	0	0	0	0	0	0	0	0	0	0	0	0	0	0	0	0	0	0	0	0	0	0	0	0	0	0	0	0	0	0	0	0	0	0	0	0	0	0	0	0	0	0	0	0	0	0	0	0	0	0	0	0	0	0	0	0	0	0	0	0	0	0	0	0	0	0	0	0	0	0	0	0	0	0	0	0	0	0	0	0	0	0	0	0	0	0	0	0	0	0	0	0	0	0	0	0	0	0	0	0	0	0	0	0	0	0	0	0	0	0	0	0	0	0	0	0	0	0	0	0	0	0	0	0	0	0	0	0	0	0	0	0	0	0	0	0	0	0	0	0	0	0	0	0
ENSG00000279157.1	ENSG00000279157		TEC	NA	0	0	0	0	0	0	0	0	0	0	0	0	0	0	0	0	0	0	0	0	0	0	0	0	0	0	0	0	0	0	0	0	0	0	0	0	0	0	0	0	0	0	0	0	0	0	0	0	0	0	0	0	0	0	0	0	0	0	0	0	0	0	0	0	0	0	0	0	0	0	0	0	0	0	0	0	0	0	0	0	0	0	0	0	0	0	0	0	0	0	0	0	0	0	0	0	0	0	0	0	0	0	0	0	0	0	0	0	0	0	0	0	0	0	0	0	0	0	0	0	0	0	0	0	0	0	0	0	0	0	0	0	0	0	0	0	0	0	0	0	0	0	0	0	0	0	0	0	0	0	0	0	0	0	0	0	0	0	0	0	0	0	0	0	0	0	0	0	0	0	0	0	0	0	0	0	0	0	0	0	0	0	0	0	0	0	0	0	0	0	0	0	0	0	0	0	0	0	0	0	0	0	0	0	0	0	0	0	0	0	0	0	0	0	0	0	0	0	0	0	0	0	0	0	0	0	0	0	0	0	0	0	0	0	0	0	0	0	0	0	0	0	0	0	0	0	0	0	0	0	0	0	0	0	0	0	0	0	0	0	0	0	0	0	0	0	0	0	0	0	0	0	0	0	0	0	0	0	0	0	0	0	0	0	0	0	0	0	0	0
ENSG00000279159.1	ENSG00000279159		lncRNA	NA	315.208	1348.64	214.744	404.68	366.943	400.944	684.306	373.676	726.703	991.417	363.334	625.356	856.009	308.808	510.752	737.727	395.878	680.459	226.723	478.34	299.915	531.183	152.462	922.893	308.01	667.373	294.127	812.975	645.991	660.801	303.909	337.158	837.342	409.178	776.191	588.413	749.179	623.703	594.948	484.568	580.923	887.202	334.76	664.071	774.292	570.138	642.364	187.921	649.42	800.122	1024.53	484.491	561.737	536.221	339.86	575.501	648.469	444.366	375.757	546.652	699.498	503.557	153.285	835.147	685.087	497.432	884.873	817.836	685.559	416.784	1421.37	407.882	294.169	489.861	906.644	110.084	691.703	749.235	909.548	703.848	543.854	645.746	184.983	410.255	734.574	587.963	286.637	780.825	542.843	394.135	424.341	606.756	808.528	473.114	547.937	801.182	718.057	660.931	996.052	680.383	334.588	699.335	592.905	838.048	540.765	1198.63	420.766	427.124	968.038	543.884	541.832	594.506	591.705	619.927	796.998	393.761	532.148	383.009	314.257	381.087	565.343	523.542	663.12	506.226	947.806	653.861	477.533	895.152	492.84	539.077	670.201	914.628	464.263	77.6026	812.003	424.589	520.239	684.297	843.75	330.432	574.488	801.299	429.207	563.02	496.312	728.679	530.528	376.162	190.882	347.503	720.14	711.076	698.293	1008.8	372.172	514.581	654.542	527.417	551.391	565.327	587.36	801.418	700.662	338.323	364.903	208.991	736.11	368.717	917.541	528.961	940.558	527.136	421.971	723.631	469.751	754.848	418.177	636.216	526.623	491.466	778.42	327.828	530.476	530.147	924.055	333.11	598.232	856.329	516.455	742.617	934.205	377.484	608.489	791.423	805.239	766.767	498.867	553.425	459.816	460.39	813.192	680.12	695.888	252.789	113.587	217.849	707.23	807.427	315.025	654.544	865.796	585.902	703.996	689.048	478.534	590.391	417.448	782.699	462.112	336.121	603.454	895.758	321.339	628.965	489.293	495.175	576.015	703.63	192.907	571.543	261.825	660.92	325.941	346.666	614.123	949.218	521.639	394.69	769.279	534.664	546.482	457.305	530.706	719.366	315.647	802.1	571.78	418.446	584.83	492.532	359.355	398.136	459.556	647.557	762.471	415.043	236.12	387.523	238.546	234.384	523.265	739.174	517.37	305.816	558.469	904.614	904.073	1048.94	535.494	510.766	857.231	360.926	677.802	540.065	465.8	540.529	917.098	348.364	553.384	150.602	138.528	617.114	151.568	479.425	872.562	515.481	257.47	489.378	956.429	567.827
ENSG00000279160.1	ENSG00000279160		TEC	NA	0	0	0	0	0	0	1.4141	0	0	0	1.20043	0	0	0	0	0	0	0	0	0	0	0	0	0	0	1.09692	0	0	1.29728	0	0	0	0	1.54974	1.41397	0	0	0	0	0	1.18499	0	0	0	0	0	0	0	0	0	0	0	0	1.10588	0	0	0	0	0	0	0	0	0	0	0	0	0	0	2.11358	0	0	0	0	0	0	0	0	0	0	0	0	0	0	0	0	0	0	0	0	0	0	0	2.12599	1.22895	0	0	0.602874	0	0	0	0	0	2.82209	0	0	1.28779	0	0	0	0	0	0	0	0	1.36506	0	0	0	0	0	0	0	0	0	3.78523	1.26051	0	0	0	0	0	0	0	0	1.30061	1.29	0	1.41407	0	0	0	0	1.87046	1.3799	0	0	0	0	0	0	0	0	1.17629	0	1.20865	0	0	0	0	0	0	0	0	0	0	0	0	0	0	0	0	0	1.45447	0	0	0	0	1.8275	0	1.00574	0	1.38891	0	0	0	0	0	0	0	0	1.33485	1.35877	0	0	0	1.29826	0	0	0	0	3.74453	0	0	0	0	0	0	0	0	0	0	0	0	0	0	1.2564	0	0	1	0	0	0	0	1.14929	0	0	0	0	0	1.52363	1.39358	1.2635	0	0	0	0	1.40969	0	0	0	1.41348	0	0	0	0	0	0	0	0	0	0	0	0	0	1.25988	0	0	0	0	1	0	0	0	0	0	0	0	0	0	0	1.31131	0	0	0	0	0	3.63786	0	0	0	0	0	0	0	0	1.40857	0	0	0	0
ENSG00000279161.1	ENSG00000279161		TEC	NA	0	1	0	1.00002	0	0	0	0	1	0	0	0	0	0	0	0	0	0	0	1	0	0	0	0	0	0	0	0	0	0	0	0	0	0	0	0	1.0027	2.00505	1	0	0	0	0	0	0	0	0	0	0	0	2.06708	0	0	1.0001	0	0	0	0	0	0	0	0	0	0	1	0	0	1	0	1	1	0	3.06584	1	0	0	1	0	0	0	0	0	0	0	0	0	0	0	0	0	0	0	0	0	0	0	0	0	0	0	0	0	2	0	0	0	0	0	0	0	0	1	0	0	0	0	0	0	0	0	0	0	0	0	1	0	0	2.00155	1	0	0	0	0	0	2.01832	0	0	0	0	0	0	4.02382	0	0	0	0	1.0001	0	0	2	1	0	0	0	0	1	0	0	0	1	2.00103	0	0	0	0	0	0	0	0	2	1	0	0	0	0	0	0	0	0	0	0	0	0	0	0	0	1	1	0	0	1.04361	0	0	0	0	0	0	1	0	0	0	0	0	0	0	0	0	0	1	0	2.00086	0	0	1	0	0	1	0	0	0	4	0	0	0	0	2	0	1	0	0	0	0	0	0	0	0	3.00308	0	0	0	0	0	0	1	0	0	0	0	0	0	0	2	0	0	1	0	0	0	0	0	0	0	0	0	0	1	1	3.00006	0	3	0	0	0	0	0	0	0	0	2	1	1	0	0	5	0	0	0	0	0	0
ENSG00000279162.1	ENSG00000279162		TEC	NA	0	0	0	0	0	0	0	0	0	0	0	0	1	0	0	0	0	2	0	0	0	1.00024	0	1.00046	0	3	0	0	0	1.00032	0	0	0	0	1	0	0	5.01494	0	0	0	0	0	0	0	0	0	0	0	2	0	0	0	0	0	0	0	0	0	0	0	1	0	0	0	0	0	0	0	0	0	0	0	0	0	0	0	0	0	0	0	0	0	0	0	0	0	0	0	0	1	0	0	0	0	0	0	0	0	0	0	1.18096	1.00172	1	2	0	0	0	0	0	0	0	0	1.01316	0	1	0	0	0	0	0	0	0	0	0	0	0	2.00195	0	0	0	1.00331	0	0	0	0	0	0	0	0	0	1.01492	0	0	0	0	0	0	0	0	0	0	0	0	0	0	0	1.00286	0	0	0	0	0	0	0	0	0	1.01124	0	5.00276	0	0	0	0	0	0	0	0	0	1	0	0	0	0	0	0	0	0	0	0	0	0	0	3.00576	0	0	0	0	1.00056	0	0	3	0	0	0	1	0	0	0	0	0	0	0	1	0	0	0	0	0	0	3.00373	0	0	0	0	0	0	1.01947	0	0	0	0	0	0	0	0	1	0	0	0	0	1.00132	1	0	1	0	0	2.00022	0	0	0	0	2	1	0	1	0	3.04164	0	0	1.00201	0	0	0	0	0	0	2.04674	0	1	0	0	0	0	0	0	0	0	0	0	0	0	0	0	0	0	0	0	0	0
ENSG00000279163.1	ENSG00000279163		TEC	NA	0	0	0	0	0	0	0	0	0	0	0	0	0	0	0	0	0	0	0	0	0	0	0	0	0	0	0	0	0	0	0	0	0	0	0	0	0	0	0	0	0	0	0	0	0	0	0	0	0	0	0	0	0	0	0	0	0	0	0	0	0	0	0	0	0	0	0	0	0	0	0	0	0	0	0	0	0	0	0	0	0	0	0	0	0	0	0	0	0	0	0	0	0	0	0	0	0	0	0	0	0	0	0	0	0	0	0	0	0	0	0	0	0	0	0	0	0	0	0	0	0	0	0	0	0	0	0	0	0	0	0	0	0	0	0	0	0	0	0	0	0	0	0	0	0	0	0	0	0	0	0	0	0	0	0	0	0	0	0	0	0	0	0	0	0	0	0	0	0	0	0	0	0	0	0	0	0	0	0	0	0	0	0	0	0	0	0	0	0	0	0	0	0	0	0	0	0	0	0	0	0	0	0	0	0	0	0	0	0	0	0	0	0	0	0	0	0	0	0	0	0	0	0	0	0	0	0	0	0	0	0	0	0	0	0	0	0	0	0	0	0	0	0	0	0	0	0	0	0	0	0	0	0	0	0	0	0	0	0	0	0	0	0	0	0	0	0	0	0	0	0	0	0	0	0	0	0	0	0	0	0	0	0	0	0	0	0	0	0	0
ENSG00000279164.1	ENSG00000279164		TEC	NA	0	4.00159	1.0031	3.00225	0	0	0	4.00909	4.00634	3.00501	0	4.01265	1.00026	1.00136	2.0004	3.00238	1.00133	1.00271	0	2.00047	0	1.0024	1.00126	2.00144	0	2.00207	0	1.00041	1.00048	3.00301	1.00072	0	1.00156	2.00648	0	0	1.00072	0	0	2.00138	1.00032	0	0	0	0	2	0	1	1	0	0	3.00496	2.00889	2.00214	4.01123	0	0	0	0	0	0	0	0	1.00052	2.00398	2.00284	1.00209	1.00015	1.0014	0	3.00096	2.00121	1.0002	3.00453	2.00171	0	0	2.00027	1.0008	1.00166	0	0	0	2.00149	2.0076	1	2.00726	3	2.00433	0	0	2.0006	3.00297	0	3.00236	0	0	0	1	0	0	4.00186	1	1.00046	2.00283	6.01266	0	1.00012	1.00138	1.00152	0	1.00277	0	2.00108	1.00023	1.0024	0	0	1.00151	3.00325	0	1	3.00206	0	3.00487	1.00071	0	3.00342	1.00175	1.00143	0	4.01284	1	0	1.00101	1.00262	1	0	0	2.00168	2.00154	3.00371	1.00013	1.00033	1.00232	0	1.00036	1	0	0	1.00136	2.00059	1	2.00053	0	0	1.00071	0	0	4.00332	2.00144	3.00433	1.00063	1.00067	0	0	0	0	5.00155	3.00408	0	1.00086	0	0	0	2.00058	0	2	1.00045	0	0	1	0	3.00898	1.00275	0	0	1.00049	4.00064	0	2.00034	1.00157	1.0017	3.0043	0	1.00163	2.00097	1.00037	0	1.00021	1.00045	5.00123	1.0006	3.00053	0	0	0	0	1.00365	4.00498	3.00315	1.00051	1.00117	0	2.00655	2.00162	1.00125	0	0	2	1.00094	3.00202	3.00739	0	1.00132	1.00139	0	3.00256	0	1.00069	0	0	0	0	1.00023	3.00338	0	1.0031	4	0	0	0	0	0	0	2.00041	0	0	1.00037	0	1.00059	2	1.00059	0	0	2.00343	1.00041	0	1.00044	1.00208	2.00061	2.00023	1.0007	1.00227	2.00145	0	3.00724	2.00217	0	0	2.00377	0	1.00198	1.00075	0	0	1.00197	1.00498	3.00421	0	0	1.00033	0	0	1.00156	0	1.00183	1.00301	2.00506	0
ENSG00000279165.1	ENSG00000279165		TEC	NA	0	0	1	0	0	1	0	0	0	0	0	0	0	1	2	0	0	0	0	0	0	0	0	2	3	0	0	0	1	4	0	0	2	0	0	1	2	5	0	0	1	1	0	0	1	0	0	0	0	4	3	0	0	21	1	0	0	0	0	0	0	2	1	0	0	0	0	1	2	0	0	0	4	0	0	1	0	0	1	0	0	1	1	1	1	0	1	0	0	2	0	0	0	0	0	0	0	1	1	2	0	0	3	2	0	0	4	0	0	0	0	1	0	1	1	1	0	3	0	0	0	0	3	0	3	0	0	2	0	0	0	0	1	0	0	0	0	0	0	0	0	4	0	0	0	0	0	0	0	0	0	1	0	0	1	0	1	0	0	5	0	1	1	0	0	0	2	2	1	11	0	0	0	1	5	0	1	0	0	2	0	0	0	0	0	0	3	1	1	0	0	0	0	2	1	0	0	0	1	0	1	2	1	0	2	0	1	0	0	0	1	0	0	1	0	0	1	0	0	0	10	0	0	0	0	9	1	0	0	0	0	0	0	1	2	1	6	0	0	0	0	0	0	1	1	0	2	0	0	0	0	0	0	0	1	4	0	6	0	1	0	1	0	1	0	1	1	3	0	9	0	0	5	0	0	0	3	0	1	1	1	1	3	0	1	0	3	0	2	1
ENSG00000279166.1	ENSG00000279166		TEC	NA	0	0	1	0	0	2	0	0	1	0	0	3	0	0	3	0	0	1	0	0	0	0	0	0	0	2	3	0	0	4	0	1	0	0	0	3	4	15	0	0	0	2	0	0	10	2	0	0	1	2	12	0	0	8	0	1	0	0	1	0	0	0	0	1	1	0	0	0	1	1	0	2	5	2	8	0	2	0	2	0	0	1	0	2	2	0	5	1	2	0	0	0	0	0	0	0	1	0	1	0	0	0	6	1	3	0	1	0	0	0	0	1	0	2	3	5	0	3	1	0	0	1	3	2	0	0	0	19	0	0	0	0	0	0	1	0	1	0	1	0	0	10	0	1	0	0	0	0	0	1	0	3	3	1	0	0	0	0	1	6	0	0	0	0	0	0	1	4	2	14	1	0	0	2	0	0	0	0	0	0	1	0	0	1	0	0	0	0	2	2	0	3	1	1	1	0	0	2	0	0	2	0	0	0	0	0	4	2	0	0	0	1	0	3	0	0	0	1	0	1	22	1	0	2	0	3	1	1	0	1	0	0	0	0	0	0	12	0	0	0	0	0	2	1	2	0	1	0	0	0	1	0	3	3	3	5	0	14	0	4	0	0	1	0	0	1	0	14	0	12	0	1	1	1	0	0	3	3	0	1	0	0	0	0	1	2	0	5	0	0
ENSG00000279167.1	ENSG00000279167		processed_pseudogene	NA	0	0	0	0	0	0	0	0	0	0	0	0	0	0	0	0	0	0	0	0	0	0	0	0	0	0	0	0	0	0	0	0	0	0	0	0	0	0	0	0	0	0	0	0	0	0	0	0	0	0	0	0	0	0	0	0	0	0	0	0	3.3773	0	1.42461	0	0	0	0	0	0	0	0	0	0	0	0	0	0	0	0	0	0	0	0	0	0	0	0	0	0	3.53547	0	0	0	0	0	0	0	0	0	0	0	0	0	0	0	0	0	0	0	0	0	0	0	0	0	0	0	0	0	0	0	0	0	0	0	0	0	0	0	0	0	0	0	0	0	0	0	0	0	0	1.64861	0	0	0	0	0	0	0	0	0	0	0	0	0	0	0	0	0	0	0	0	0	0	0	0	0	0	0	0	0	0	0	0	0	0	0	0	0	0	0	0	0	0	0	0	0	0	0	0	0	0	0	0	0	0	0	0	0	0	0	0	0	0	0	0	0	0	0	0	0	0	0	0	0	0	0	0	0	0	0	0	0	0	0	0	0	0	0	0	0	0	0	0	0	0	0	0	0	0	0	0	0	0	0	0	0	0	0	0	0	3.66856	0	0	0	0	0	0.415562	0	0	0	0	0	0	0	0	0	0	0	0	0	0	0	0	0	0	0	0	0	0	0	0	0	0	0	0	0	0	0	0	0
ENSG00000279168.1	ENSG00000279168		lncRNA	NA	0	0	0	0	0	0	0	0	0	0	0	0	0	0	0	0.5	0	0	0	0	0	0	0	0	0	0	0	0	0	0	0	0	0	0	0	0	0	1.5	0	0	0	0	0.5	0	0.077498	0	0	0	1	0	0	0	0	0	0.5	0	0	0	0	0	0	0	0	0	0	0	0	0	0	0	0	0	0	0	0	0	0	0	0	0	0	0	0	0	0	0	0	0	0	0	0	0	0	0	0	0	0	0	0	0	0	0	0	0	0	0.5	0	0	0	0	0	0	0	0	0	0	0	0	0	0	0	0	0.312137	0	0	0	0	0	0	0	0	0	0	0	0	0	0	0	0	0	0	0	0	0	0	0	0	0	0	0	0	0	0.5	0	0	0	0	0	0	0	0	0	0	0	0	0	0	0	0	0.5	0	0	0	0	0	0.5	0	0	0	0	0	0	0	0	0	0	0	0	0	0	0	0	0	0.327199	0	0	0	0	0	0	0	0	0	0	0	0	0	0	0	0	0.437292	0	0	0	0	0	0	0	0	0	0	0	0	0	0	0	0	0.5	0	0	0	0	0	0	0.5	0	0	0	0	0	0	0	0.5	0	0	0	0	0	0	0	0	0	0	0	0	0	0	0	0	0	0	0	0	0	0	0	0	0	0	0.227117	0	0	0	0	0	0	0.5	0	0	0	0	0	0	0	0	0	0	0	0	0
ENSG00000279169.1	ENSG00000279169	PRAMEF13	protein_coding	PRAME family member 13	0	0	0	0	0	0	0	0	0	0	0	0	0	0	0	0	0	0	0	0	0	0	0	0	0	0	0	0	0	0	0	0	0	0	0	0	0	0	0	0	0	0	0	0	0	0	0	0	0	0	0	0	0	0	0	0	0	0	0	0	0	0	0	0	0	0	0	0	0	0	0	0	0	0	0	0	0	0	0	0	0	0	0	0	1	0	0	0	0	0	0	0	0	0	0	1	0	0	0	0	0	0	0	0	2	0	0	0	0	0	0	0	0	1	0	0	0	2	0	0	0	0	0	0	0	0	0	0	0	0	0	0	0	0	0	0	0	0	0	0	0	0	0	0	0	0	0	0	0	1	0	0	0	0	0	0	0	0	0	0	0	0	0	0	0	0	0	0	0	0	0	0	0	0	0	0	0	0	0	0	0	0	0	0	0	0	0	0	0	1	0	0	0	0	1	0	0	0	0	2	0	0	1	0	0	0	0	0	0	0	0	0	0	1	0	0	0	0	0	0	0	0	1	0	0	0	0	0	0	0	0	0	0	0	0	0	0	0	1	0	0	0	0	0	0	0	0	0	0	0	0	0	0	0	0	0	0	0	0	0	0	0	0	0	0	0	0	0	0	0	0	0	0	0	0	0	0	0	0.00559895	0	0	0	0	0	0	0	0	0	0	0
ENSG00000279170.1	ENSG00000279170	TSTD3	protein_coding	thiosulfate sulfurtransferase like domain containing 3	0	0	0	0	0	0	0	0	0	0	0	0	0	1	0	0	0	0	0	0	0	0	0	0	0	0	0	0	0	0	0	0	0	0	0	0	0	0	0	0	0	1	1	0	0	0	0	0	0	0	1.35205	0	0	0	0	0	0	0	0	0	0.949478	0	0	0	0	0	0	0	0	0	0	0	0	0	0	0	0	0	0	0	0	0	0	0	0	0	0	0	0	0	0	0	0	0	0	1	0	0	0	0	0	0	0	0	0	1	0	0	0	0	0	0	0	0	0	0	0	0	0	0	0	0	0	0	0	0	0	0	0	0	0	0	0	0	0	0	0	0	0	0	0	1	0	0	0	0	0	0	0	0	0	0	0	0	0	0	0	0	0	0	0	1	0	0	0	0	0	0	0	0	0	0	0	0	0	0	0	0	0	0	0	0	0	0	0	0	0	0	0	0	0	1	1	0	0	0	0	0	0	0	0	0	0	0	0	0	0	0	0	0	0	0	0	0	1	0	0	0	0	0	0	0	0	0	0	0	0	0	0	0	0	0	0	0	0	0	0	0	0	0	0	0	0	0	0	0	0	0	0	0	0	0	0	0	0	0	0	0	0	0	0	0	0	0	0	0	0	0	0	0	0	0	0	0	0	0	0	0	0	0	0	0	0	0	0	0	0	0	0	0
ENSG00000279171.1	ENSG00000279171		TEC	NA	0	0	0	0	0	0	0	0	0	0	0	0	0	0	0	0	0	0	0	0	0	0	0	0	0	0	0	0	0	0	0	0	0	0	0	0	0	0	0	0	0	0	0	0	0	0	0	0	0	0	0	0	0	0	0	0	0	0	0	0	0	0	0	0	0	0	0	0	0	0	0	0	0	0	0	0	0	0	0	0	0	0	0	0	0	0	0	0	0	0	0	0	0	0	0	0	0	0	0	0	0	0	0	0	0	0	0	0	0	0	0	0	0	0	0	0	0	0	0	0	0	0	0	0	0	0	0	0	0	0	0	0	0	0	0	0	0	0	0	0	0	0	0	0	0	0	0	0	0	0	0	0	0	0	0	0	0	0	0	0	0	0	0	0	0	0	0	0	0	0	0	0	0	0	0	0	0	0	0	0	0	0	0	0	0	0	0	0	0	0	0	0	0	0	0	0	0	0	0	0	0	0	0	0	0	0	0	0	0	0	0	0	0	0	0	0	0	0	0	0	0	0	0	0	0	0	0	0	0	0	0	0	0	0	0	0	0	0	0	0	0	0	0	0	0	0	0	0	0	0	0	0	0	0	0	0	0	0	0	0	0	0	0	0	0	0	0	0	0	0	0	0	0	0	0	0	0	0	0	0	0	0	0	0	0	0	0	0	0	0
ENSG00000279172.1	ENSG00000279172		TEC	NA	1.39849	8.90636	0	2.83231	0.0225709	4.96487	10.6688	3.29236	3.8442	0	2.55068	3.37918	0	0	5.75131	0	0	3.58285	0	0	6.49179	13.6729	2.26583	0	0.00816126	1.64931	0	0	0	12.1195	0	8.07873	9.09424	2.89624	0	6.30228	3.17195	3.36562	4.75087	0.470947	2.60149	1.30486	0	26.9114	0	16.8634	0	12.6036	9.49232	29.3644	0	0.193909	0	0	18.4751	10.6754	0	11.5094	3.20661	4.03085	3.85262	2.30106	5.55671	0	0.473973	6.52398	8.45442	0	0	11.8389	4.99863	0	5.31601	12.2263	4.9379	1.64469	2.57577	19.7179	0.215822	18.8783	0	0	0	5.80135	13.7874	5.69007	0	0	4.16503	4.51289	0	4.38313	1.90007	5.80384	5.11066	11.6767	0	0.950179	13.173	10.4112	11.4133	9.53309	1.14523e-08	0	2.03199	0	2.0612	3.91702	0	5.17672	0	15.1084	0	0	20.3778	1.2971	0	3.53211	0.757299	0	0	0	3.39111	8.65875	4.11034	0.646086	11.5224	0	0	0	3.90213	0	0	10.1589	0	4.79341	0	10.7045	0	4.74605	0	11.9476	0.291558	4.62701	1.43467	4.93695	0	0.4608	3.45166	53.7097	4.53692	11.9358	4.48685	13.5875	9.56649	0	0	0	0	1.40486	6.89039	0.796484	0	0	0	0	7.38264	0	0	0	0.0434135	0	0	0	19.6301	3.28089	0	18.5753	0.0810822	0	7.56271	0	0	0	0	0	2.59339	0.00391668	0	0	3.83768	7.14186	1.99425	6.14772	0	0	15.4884	0	14.975	3.47286	14.9309	4.91352	5.29558	7.36897	3.55993	0	3.31218	0	0	25.9064	9.26163	2.11262	4.51039	0.0118414	9.88725	2.91512	12.8202	9.00243	3.70348	0	8.42593	0	15.1027	4.35767	15.2032	1.56748	0	2.47902	0	1.63997	1.1227	0	0	2.97666	11.9583	0	1.40639	6.8163	0	6.04881	0	0	0.558732	0	0	7.02559	23.1295	8.02397	0	3.36271	0	1.12607	13.5008	6.65883	4.65709	0	4.12411	6.01818	12.622	0.687948	10.1057	0	9.31135	8.61713	1.47798	33.6625	0	0	0	0	0	8.04256	17.2089	12.6907	6.40896	0	0	3.47844	0	0	0	4.57293	0	9.82208	52.0534	4.0906	11.0375	9.53733	18.6908	7.85469
ENSG00000279173.1	ENSG00000279173		TEC	NA	0	0	0	0	0	0	0	0	0	0	0	0	0	0	0.0888197	0	0	0	0	0	0	0	0	0	0	0	0	0	0	0	0	0	0	0	0	0	0	0	0	0	1	0	0	0	0	0	0	0	0	0	0	0	0	0	0	0	0	0	0	0	0	0	0	0	0	0	0	0	0	0	0	0	1.78148	0	0	0	0	0	0	0	0	0	0	0	1	0	0	0	0	0	0	0	0	0	0	2	2	0	0	0	0	0	0	0	0	0	0	0	0	0	0	0	0	0	0	0	0	0	0	0	0	0	0	0	0	0	0	0	0	0	0	0	0	0	0	0	0	0	0	0	0	1	0	0	0	0	0	0	0	0	0	1.0055	0	0	0	0	0	0	0	0	0	0	0	0	0	0	0	0	0	0	0	0	0	0	1	0	0	0	0	0	0	0	0	0	0	0	0	0	0	0	0	0	0	0	0	0	0	0	0	0	0	0	0	0	0	0	0	0	1	0	0	0	0	0	0	0	0	0	0	0	0	0	0	0	0	0	0	0	0	0	0	0	0	0	0	0	0	0	0	0	0	0	0	0	0	0	0	0	0	0	0	0	0	0	0	0	0	0	0	0	0	0	0	0	0	0	0	0	0	0	0	0	0	0	0	0	0	0	0	0	0	0	0	0	0	0	0	0	0	0
ENSG00000279174.1	ENSG00000279174		TEC	NA	2.16734	152.776	0	6.34314	16.1866	13.2516	12.9357	43.5159	32.1246	50.023	3.53895	18.8623	8.31088	24.5756	10.7401	47.4113	50.1806	6.61148	6	14.8105	12.7607	11	4.12344	27.2841	3.26044	11.5057	4.32378	54.7783	42.4139	12.99	14.7955	3	58.8987	26.8642	12.9269	3.48231	23.5548	35.1377	12.0501	19.6985	23.6878	95.2405	6.33049	24.8336	23.41	2	20.946	4.33175	9.41673	1	27.8575	9.18429	39.4578	9.21231	10	16.3481	1.30093	16.4184	3.68209	4.5372	15.1504	2.07138	0	120.395	4.59017	9.66783	17.8757	22.4238	30.8802	4.67011	0	2.2124	13.1816	25.3977	7.28172	2	2.12075	13.6546	6.15703	23.3297	8.43159	5.01713	1	23.1782	5.01013	32.5422	2	14.9811	6.38236	2	19.9289	24.8612	113.864	14.9258	10	17.3238	12.0821	7.05044	12	16.2778	1.47887	8.31973	107.448	4.65639	6.26301	45.7447	16.9309	1	18.9664	5.72904	12.2197	15.4379	50.626	25.843	56.7211	25.5496	55.8777	34.9337	5.08992	7.53495	48.4909	18.4003	26.8296	19.6502	17.0302	29.7111	39.7209	13.2659	26.3983	31.8088	14.6334	24.1402	3.22277	1	13.2702	0	6.16834	12.9356	22.4638	1.21771	13.41	23.5114	0	1.37446	6.3294	9.89374	37.8626	0	4.83532	7.75868	62.7226	8.91443	15.7404	15.8683	9.79323	1.99266	7.85433	9	2	9.73687	6	12.9328	10.5527	9.24789	10	1	17.1255	3.32983	125.892	10.1904	46.2045	23.8125	8	12.102	9.61441	57.2515	5	16.6189	13.2478	8.55755	2	4.7191	23.8474	13.962	11.4507	31.3465	41.0684	70.3971	4	17.8596	54.8689	5.59063	17.6563	24.3038	12.3824	92.6766	4	16.5751	16.0374	20.3826	17.6689	24.0413	38.8204	10.8193	4.4545	3.29021	40.068	115.475	2.73778	10.9373	11.7274	5.41139	23.3757	16.4961	4.57222	5.38301	5.75967	9.70301	4.30424	6.95991	38.4883	24.8726	4.91857	5.71557	4.21529	24.2281	29.5337	1.77589	4.32976	9.83546	1.07159	9.38861	6	6.27825	24.2278	26.8106	3.70721	6.04733	7.7031	17.5523	7	2.15555	13.7633	11.8512	21.2633	12.9528	22.248	12.1826	38.6507	12.7188	13.9174	3.18818	20.4399	2.33604	102.256	5	4.54089	12.9055	8	15.0423	26.5654	3	26.5682	5.40165	9.93084	34	11.6713	38.2863	5	9.12008	14.8971	10.7129	27.6844	10.5966	11.7618	4	123.063	23.5306	8	6.30388	0	12.8602	2.26324	22.1453	14.6829	6.6974	14.685	37.7896	13.1839	15.9903
ENSG00000279175.1	ENSG00000279175		lncRNA	NA	1.04077	11.454	0	1.00154	3.35902	2.14294	8.55193	2.48731	7.69	4.19017	13.4239	9.03207	3.12713	0	19.1896	5.01059	8.74397	6.82126	1.10157	10.0397	2.00481	2.03564	2.07647	5.00434	1.0264	8.6706	0	8.71353	7.29474	14.7677	5.00715	6.12295	8.23666	2.11275	12.7301	6.7413	8.43714	21.4246	7.20491	0	2.29008	15.618	2.07944	8.03031	15.3862	1.10927	5.21857	0	20.3666	9.86013	16.7162	9.26588	7.02958	13.7619	2.03447	2.06842	2.1416	0	5.18064	3.00374	4.0561	7.18446	2.00243	3.12055	1.06642	2.00321	5.09859	12.5602	5.24998	4.05114	21.2449	2.01858	18.6767	2.16243	7.61034	1.00085	6.06832	9.18542	8.18062	4.84681	5.26378	13.4513	1.00065	7.46316	10.1996	3.07623	2.35101	5.22231	2.03393	6.61416	5.5795	1.13184	3.14378	11.7442	3.18488	6.11744	7.20577	7.3509	8.71048	5.04401	6.74413	6.4959	3.14617	10.2922	13.9229	10.9118	5.51383	3.01267	7.08759	9.69808	2.00979	4.41195	3.25535	8.64508	13.8788	3.05072	15.7192	6.01139	6.16929	2.01538	1.1155	0	8.41869	6.68907	10.4128	9.30243	2.10141	13.2277	5.28897	6.23516	1.17991	8.0432	3.21317	0	7.14819	3.37681	6.24529	8.5519	15.6972	0	3.31167	13.6284	2.70776	3.44133	4.0209	4.03716	0	2.03747	0	1.05471	5.94541	4.05662	3.10175	17.0817	3.17679	5.04479	3.17566	1.00183	1.01129	8.40218	3.04485	4.7875	4.02322	1.00038	1.18251	0	2.13606	6.94387	18.9363	26.1034	4.09328	2.37049	1.00572	7.64825	5.02455	2.22217	7.38651	5.20531	5.57659	0	5.08347	0	8.37834	6.30139	5.69527	2.01811	2.09674	10.2306	3.11159	4.05468	8.42725	6.04651	5.33664	15.8744	7.76933	0	4.0965	8.87845	2.08955	2.12919	8.39057	11.4038	0	1.00146	1.00868	3.00556	14.4152	8.42765	4.32134	9.98922	9.19798	20.7539	2.00275	12.8554	1.02335	5.19236	2.00571	10.3598	4.04355	6.81929	28.2422	9.82962	4.09537	7.07059	3.01017	3.11963	6.34793	5.02588	0	2.3456	4.01286	2.11023	0	1.00584	4.34917	8.71334	13.7577	3.01632	3.01702	5.59693	5.44458	4.32354	6.24082	3.01602	0	5.32666	2.06295	4.05618	6.11406	2.01707	4.14214	6.72471	3.06307	5.0344	8.89878	4.41178	2.06761	30.3417	1.00138	8.94288	0	3.19236	4.01003	5.14401	6.29876	6.2137	3.04604	12.3725	4.5872	13.3099	7.39054	7.5807	10.4818	1.03487	5.19801	4.76609	8.41978	11.3327	3.04682	0	0	9.95361	0	0	12.1882	2.00235	5.066	1.05346	9.34554	0
ENSG00000279176.1	ENSG00000279176		TEC	NA	0	4	1	0	0	0	1.00891	0	1.04433	1.03433	1.00055	0	0	1	0	1	0	1	0	0	0	0	0	2	0	0	0	0	0	1	1	1	0	1.00552	1	1.02738	0	12.2167	0	0	0	4	0	2.00738	3	0	0	0	0	0	3	0	0	4.03795	0	0	3	1	0	2	1	0	0	1	0	0	0	0	0	0	1	0	6.71881	3	0	0	1.01765	1.00126	0	0	0	0	0	0	2.00501	1	0	2.04472	0	0	0	0	0	0	0	1	1	0	0	0	1.00414	1	1	1	3	0	0	0	1	0	0	0	0	0	1.00892	1	0	1	0	0	0	0	2.00649	1.0049	0	0	0	5.0018	0	1	1	1	0	0	0	0	1.0065	1.00891	0	0	0	6.99779	0	0	4.8717	1.20646	0	0	0	0	0	0	0	1.37903	0	0	1	0	0	1.36045	0	0	1	0	0	1	0	4.95192	4.11228	6.46212	0	0	0	1	0	0	1.10583	0	0	1	0	1	0	0	0	1	1	1.00138	0	0	1.00015	1	0	0	1	1	0	0	0	0	0	0	0	0	0	0	0	0	0	0	1	0	0	1	0	0	0	0	2.00864	0	11.4561	0	0	1	0	5.247	1.09458	0	0	0	0	0	0	0	3	1.55591	4.69374	0	1	0	1	0	5	3.0638	1	0	1	3	0	0	1	0	2.71789	0	2	1.03716	0	14.593	0	0	0	0	0	0	0	0	1	3.0514	1	6.20867	0	1	1.01417	0	0	0	0	5.31446	0	0	1	0	0	0	0	2	0	0	4.05582	0
ENSG00000279177.1	ENSG00000279177	CTBP2P9	processed_pseudogene	NA	2.00374	9	2.5	4.50572	1.5028	5.55731	4.77326	0.500306	18.4497	4.2925	1.00115	2.50332	5.69316	2.00601	4.5037	5.0271	5.15276	23.667	1.00192	3.78696	1.00289	3.50136	1.50444	8.87541	1	2.5041	2	4.23449	13.6024	4.72877	1.19713	4.29081	14.4305	12.037	8.00562	3.00268	5.05652	4.00226	2.51008	18.911	10.9497	5.00473	2.20566	6.37251	5.00814	12.5168	5.51096	1.51336	5.60773	1.15057	3.74515	3.5072	3.69988	4.28551	5	9.00552	7.30276	1.5044	4.49331	5.90851	2.08055	1.5	1.50215	2.50539	3.50681	3.5022	6.45006	11.4454	2.76112	2.00405	7.75936	3.80011	2.63805	3.50173	6.76978	1.5	7.9626	1.15187	4.23545	5.27996	6.07355	3.70573	2.51545	1.5036	8.08987	2.5	4.84529	1.00102	6.79041	4.78586	1.7011	4.96138	13.9584	3.80659	24.9806	16.11	8.04732	3.39804	1.69501	2.5	8.52317	3.36694	9.59884	5.00915	5.82746	3.50741	4.5023	2.00799	7.32058	2.5	2.00168	13.5237	2.19823	4.51857	5.50853	4.0023	3.00599	0.5	2.68555	7.5	2.69827	5.01926	13	8.99218	12.0139	2.10365	3.50336	0	7.02239	7.27832	8.59825	6.30231	6	2	5.25364	3.00168	10.0114	4.77323	6.2785	2.76759	7.53707	22.978	4.50605	4.83594	4.40103	2.5	11.8741	1.00203	1.50308	5.70646	5.01641	3.18312	1.50348	5.45484	3.008	3.20829	2.50936	3.78638	4.50607	0.500696	6.45892	5.75317	3.80506	2.00525	3.94111	0	4.00668	0.500792	5.51127	5.01748	7.88575	7.00334	2.50303	3.5968	8.4625	0.587548	2.5	3.50205	6.805	5.00248	2.50274	3.84828	0	7.05981	0.500629	3.5	3.51166	8.0462	9.03099	10.5364	10.7769	1.14947	6.50728	1.50062	3.51406	3.50425	10.5148	5.50247	2.04926	0	5.68287	1.23853	7.82238	1.19628	1	3.6698	5.15782	2.50447	3.02849	1.00049	12.0081	5	9.87014	3.24892	2.22714	7.21582	6.94266	2.00438	4.68814	9.98344	8.01624	9.26886	2.7661	5.78527	8.01316	5.73107	4.50598	9.97964	0.5	4.50285	1	1.5022	3.50451	6.5	5.50585	8.22071	0.5	2.6969	3.01138	2.7472	5.27055	0.545684	3.50345	12.8517	1.00601	4.51018	1.50125	5.01345	10.8344	4.41695	3.68982	2.00697	6.02543	4.84336	9.881	1.63667	4.50613	2.50204	1.00143	0	8.161	4.51135	1.5	4.02997	1.07135	1.50077	4.32989	1.09007	5.25357	2.28179	7.44087	3.50429	3.51295	4.00267	5.34478	2.72531	5.68817	2.50226	26.4276	1.50093	3.26659	5.00769	2	1.50696	24.0485	8.52492	3	8.00617	4.00958	9.35443
ENSG00000279179.1	ENSG00000279179		TEC	NA	16	30.0438	13.0977	23.0653	2	10.0569	15.0653	2.00417	18.0666	25.1132	15.0245	5.00488	6.02208	11.0489	20.0819	11.0899	8.01919	18.0398	9.00831	12.0431	2.00395	36.1489	2	27.045	16	8.0345	9	17.0563	13.0142	11.0185	1	11	19.0694	6.04433	21.4624	15.0429	19	18.0783	17.017	15.5279	7.0099	19.0197	3	22.0154	14.0039	17.0114	15.0237	2	19.1404	16.019	31.0563	14.0194	7.01891	11.0084	11.0099	11.05	8.02758	15.0207	13.0503	4	15	13.0305	4	19	16.159	1.00036	9.01429	21	16.0393	16.0285	25.0651	9	7.23713	5.01968	7	3	12.0013	11	6.00536	11.0293	10.0287	16	9	5.02419	19.0214	28.0652	8.15374	13.1249	9	18.0559	2.00005	21.026	15.0188	12	14.0908	18.0413	12.0123	16.0337	10.0034	36.0441	9.01571	11.0251	11.0148	12.2147	8.00851	14.0262	3.05784	8.00274	20.09	10.0129	8	17.7967	4.00761	5.00507	22.0219	8.1582	13.0027	6.01437	10.0206	2	7.04668	9.00072	19.0567	12.02	11.01	15.0284	4.00373	17.3134	19.0777	11.0002	12	12.0097	15.0226	1	19	10.0134	13.0212	15.0653	9.07924	14.0386	5	14.0236	5.14507	7.01627	9	10.0576	10	5.00475	7	6.02341	15.012	10.0266	19.0719	24.054	6.06521	12.09	14	5.0085	12.0208	18.0024	2.00765	16.0379	13.0023	10.0017	9	1.00922	14.0152	2.01525	10.7718	5.02552	32.1112	8	2	11.0255	8.00103	6.00681	5.01483	4	5.00512	18.0149	6.01633	1	12.0431	2	6.06163	15	15.0547	18.0566	18.0353	24.0357	13.0294	1	16.0589	13.0245	13.0142	21.0591	10.2049	17.0422	9.10074	3	27.0193	19	21.0298	4.00216	2	10.0297	10.0055	11	6	22	10	8	14.1283	5	7.13315	11.0429	10.0127	16	3.00687	10.0253	11.0338	8.0293	9.02251	2.02054	4.07319	3	10.0158	13.0288	4	16.0486	3	8	16.0287	10.0325	7.00589	13.0092	5.04644	7.02013	13	9.01658	8.02811	10	2.00268	22.2773	4	10	8.00713	6.07116	9	3.02656	8	5	6	12.0153	13.0434	10	22.0015	11.3018	5.01348	8.02805	12	21.0432	7.05041	30.1452	11.0302	9.00872	16.0527	19.0182	10.0134	10.0123	22.0176	6.89772	7.0694	2	4.02028	13.0026	14.0623	10.0529	11.0235	16.0507	3	15.0209	1	3	7.17466	5	8.01181	9.10472	16	12.0539
ENSG00000279180.1	ENSG00000279180		TEC	NA	0	0	0	0	0	2	0	2	0	0	0	0	0	2	0	0	0	2.6124	0	0	0	0	0	0	0	1.00182	0	0	0	0	0	0	0	0	0	0	1	1.02758	1	0	0	0	0	0	0	0	0	1.02177	0	3	3.72409	0	0	1	0	0	0	0	0	0	0	1.00289	0	0	0	0	1	0	0	0	0	0	1.01791	0	0	0	0	0	0	0	0	0	0	0	1	0	0	0	0	0	0	0	0	0	0	0	0	1	0	0	0	0	0	2	0	0	0	0	0	0	0	0	0	2	2	0	0	0	0	0	0	1	0	0	0	0	0	1	0	0	0	0	0	0	0	0	0	0	0	0	0	4.48826	0	1	0	0	0	0	0	0	0	0	0	0	0	0	0	0	0	0	0	0	0	0	0	0	0	1.28574	2	4.60252	0	0	0	0	0	0	0	0	1.00278	0	0	0	0	0	0	0	0	0	0	0	0	0	0	0	0	0	0	0	0	0	0	0	1.01591	0	0	0	0	0	0	0	0	0	0	0	0	1	1	0	0	0	6.0069	0	0	0	0	1	0	0	0.7634	0	0	0	0	0	0	0	2.01042	0	0	0	0	0	0	0	0	0	0	0	0	0	0	0	0	0	0	0.257695	0	2.00543	0	0	2	0	0	0	0	1	0	1	0	2.059	0	0	1	0	0	0	0	0	1	0	0	0	0	0	2	0	0	0	0	0
ENSG00000279181.1	ENSG00000279181		TEC	NA	0	0	0	0	0	0	0	0	0	0	0	0	0	0	0	0	0	0	0	0	0	0	0	0	0	0	0	0	0	0	0	0	0	0	0	0	0	0	0	0	0	0	0	0	2	0	0	0	0	0	0	0	0	0	0	0	0	0	0	0	0	0	0	0	0	0	0	0	0	0	0	0	0	0	0	0	0	0	0	0	0	0	0	0	0	0	0	0	0	0	0	0	0	0	0	0	0	0	0	1	0	0	0	0	0	0	0	0	0	0	0	0	0	0	0	0	0	0	0	0	0	0	0	0	0	0	0	1	0	0	0	0	0	0	0	0	0	0	0	0	0	0	0	0	0	0	0	0	0	0	0	0	0	0	0	0	0	0	0	0	0	0	0	0	0	0	0	0	0	0	0	0	0	0	0	0	0	0	0	0	1	0	0	0	0	0	0	0	0	0	0	0	0	0	0	0	0	0	0	0	0	0	0	0	0	0	0	0	0	0	0	0	0	0	0	0	0	0	0	0	0	0	0	0	0	0	0	0	0	0	0	0	0	0	0	0	0	0	0	0	0	0	0	0	0	0	0	0	0	0	0	0	0	0	0	0	0	0	0	0	0	0	0	0	0	0	0	0	0	0	0	0	0	0	0	0	0	0	0	0	0	0	0	0	0	0	0	0	0	0
ENSG00000279182.1	ENSG00000279182		lncRNA	NA	81.3569	280.867	20.0329	56.6855	65.1102	48.2922	49.3314	70.5193	71.4559	86.2358	64.5596	37.778	61.0368	40.3646	68.3598	83.9705	64.8919	111.238	29.5506	55.1698	25.0508	65.185	23.061	68.7831	68.3904	48.7776	34.1051	68.6396	110.548	56.3068	18.7906	43.0651	121.127	59.8975	79.0902	77.4296	51.9762	95.3868	103.182	79.8527	42.542	77.5213	23.6167	222.16	88.5975	62.3856	41.8856	14.5247	70.8728	92.929	117.905	85.4077	35.9596	68.8525	58.0518	92.7439	74.4955	65.3805	69.2599	58.9034	57.1939	35.7651	11.9941	49.6086	75.566	23.6019	63.2321	77.2196	66.1507	77.0334	141.551	59.2294	35.665	40.8998	56.4	44.9282	123.54	71.7237	94.5385	56.492	81.2791	43.3019	86.6199	37.0081	60.0819	83.5093	38.6742	60.3666	36.7152	100.925	48.5707	64.3454	113.997	52.3055	53.8563	83.0507	89.5871	82.9468	36.1375	250.961	59.5419	52.5045	43.4039	61.9818	55.2283	71.6022	66.8578	103.973	159.595	86.1257	37.0786	83.4775	53.7271	45.8708	65.371	17.7664	27.178	25.888	38.2879	23.8982	39.4477	68.2112	71.0226	49.5261	97.9776	108.837	104.309	91.2242	76.1962	47.192	64.4203	60.5761	69.9328	5	40.8905	134.213	55.5557	49.3291	71.4018	44.4869	45.5211	51.5266	54.6445	68.505	48.6246	60.2039	107.407	56.076	35.1741	23.3358	98.5148	49.416	80.2159	93.1427	37.5114	50.7308	93.3968	39.3542	57.6575	35.6112	27.5107	84.3407	68.2204	67.5979	27.2974	25.6483	59.6983	21.9425	59.9297	42.6926	114.794	82.4917	47.5301	125.678	88.0668	57.8894	54.4814	37.386	52.2149	80.3515	56.201	20.0556	96.7698	32.5519	75.4346	79.8579	109.207	83.3274	111.283	60.824	173.526	51.2556	53.3989	91.555	89.1685	64.5842	92.6205	56.8064	40.8704	45.8164	120.96	81.6567	110.349	19.9219	6.23301	9.78712	66.2966	48.3876	24.6543	64.9872	79.9733	36.6382	59.9649	52.2639	23.0373	45.5517	52.2872	116.909	136.134	111.157	55.8017	70.5466	58.3813	22.5982	69.8833	34.8156	35.951	88.0455	12.2295	105.196	44.1998	41.174	27.6242	76.5781	80.2473	113.3	23.6519	53.3725	73.5469	66.2789	55.1774	29.2486	73.0714	119.206	40.9276	54.6418	92.3911	9.3732	76.6569	53.9179	58.6845	32.6888	56.0006	103.938	77.5349	28.1577	53.5893	28.799	31.0214	48.4618	116.157	99.1991	63.8852	67.6363	40.072	96.2739	55.9468	70.5013	39.1617	35.105	118.619	50.9828	109.732	83.3524	62.2265	30.5338	105.019	38.8114	199.024	28.0476	22.1969	57.8932	19.8884	40.6411	235.153	82.2868	47.4458	36.3415	109.314	48.3375
ENSG00000279183.1	NA	NA	NA	NA	0	1.01163	0.5	0	0.5	0	0	0.5	0	1	1.06342	1.10745	0.5	0	0	0	0	0	0	0	0	0	0	0	0	0.585639	0	0	0	0	0	0.555091	0.51859	0	1	0	0	1.10197	0	0	0	0	0	0.505834	0	0.503539	0	0.538196	0	0	1.58309	0.5	0.5	0.532569	0	1.03957	0	0	0.5	0	0	0	0	0.504767	0	0.521006	0	0	0	0	1.1998	0	1.29515	0	0	0	0	0	0.626607	0	0	0	0	0.5	2.15738	0	0	0	0	0	1.5736	0	1.14967	0	0.582588	0.506147	0.517616	0	0	0	0	0	0	1.14359	1.00536	0	0	1.59202	0	0	0	0	0.572408	0.512981	0.667619	0	0	0	0	0	0	0	0.564604	0.677728	0	0	0	0	0	0	0	0	0.529468	0	0	0.511876	0	0	0	0	0.5	0.534813	0.557002	1.04503	0	0	0	0	0.5	1.5	0.5	0	0	0	0.574808	0	0	1.11004	0	0.52678	0	0	0	0	0	0	0	0	0	0.689923	0.573498	0.5331	0	0	0.638461	0	0	0.5	0.658083	0	0	0	0	0	0	0.613555	0	1.3683	1.5	0	0	0	0	0.528055	0	0	0.5	0.5	0	0.516485	0	0	0	0	0	1.03818	0.576394	0	0	0	0	0	1.21176	0	0	0	0	0	0	0	0.662993	0	0	0	0	0	0.515213	0	0	1.04502	0	0	0	0	0	0	0	0	0	0	0	0	0	0	0	0	0.566135	0	0	0	0.333333	0	0	0	0	0	0	0	0	0.525841	0.519406	1.0102	0	0.682928	0	0.5	0	1.66197	1.5	0	0	0	0	0.5	0	0	0	2.63296	0.52508	0.547064	0	0	0.5	0	1.0465	0.5	0	0	0	0
ENSG00000279184.1	NA	NA	NA	NA	2.03281	21.6266	1.16483	5.56831	10.1239	18.8848	15.872	7.46076	3.38857	22.5753	16.0125	21.595	19.3995	14.4152	51.2317	11.8028	9.54213	36.0216	4.27241	8.2613	4.45893	11.3654	1.00523	28.5405	15.4278	20.108	11.7626	24.0328	17.9127	19.9516	5.79599	8.87801	35.7071	23.0489	17.1272	6.98534	29.2594	118.571	8.55027	13.731	12.365	17.1634	3.3836	8.67519	74.8509	15.1705	22.6457	4.60065	18.5813	32.3705	67.9476	8.79441	4.638	101.486	10.2829	16.5329	16.2539	6.89806	17.1464	7.44394	8.51174	27.0376	0	9.70301	22.5606	12.2031	29.9656	29.2739	25.6859	5.16188	28.8935	11.3079	116.785	12.7623	29.5211	4.19603	22.1564	11.1944	13.441	14.5521	10.1032	15.7273	0	12.916	31.635	19.9229	20.5308	10.199	28.3281	24.8511	15.3744	4.19587	14.9805	12.4404	20.5345	12.4392	12.0743	28.7707	23.3853	14.9962	18.3126	15.2382	30.5781	22.6634	13.9332	38.0668	21.4474	11.2014	21.242	13.9877	10.7733	20.855	10.7139	18.7604	25.6982	21.7331	18.6131	15.7316	10.8479	13.7099	23.7376	6.51824	23.2731	18.0598	21.1595	6.79296	8.64272	99.0049	12.9893	12.9669	26.5219	15.3704	12.0077	4.63803	18.0816	12.4906	14.218	15.8717	17.8481	5.73341	25.6797	131.398	32.9627	17.2592	14.5568	6.59347	5.43687	4.33447	8.752	36.5247	20.384	11.9357	13.9721	14.6292	12.3779	13.2801	10.5396	14.6594	6.37066	93.991	19.8206	9.90598	15.0709	2.14564	8.6217	3.26292	28.0038	33.3582	56.4377	211.357	34.5967	5.66387	10.5643	23.1453	19.1637	18.8033	16.6984	5.42535	15.7065	35.6107	19.1383	20.6096	6.55119	23.6396	19.2683	9.78918	13.4287	8.83483	9.29798	23.5965	21.6923	14.4635	22.5934	39.0279	15.5036	6.90791	7.31132	21.3358	21.7017	13.8072	17.9785	15.3459	13.3113	2.27339	5.54605	8.82659	26.6271	17.9067	8.32943	14.9012	31.6387	14.1355	7.71641	36.6056	10.9093	22.2727	6.49415	16.4543	7.74239	10.0858	165.43	8.48418	3.27961	20.7629	10.1867	36.3928	16.6748	27.1266	6.25932	14.0999	1.10403	21.6758	12.4622	8.24053	15.1726	13.0228	114.048	8.48525	12.5462	19.2318	7.10853	6.5871	24.6937	33.578	9.84932	18.9396	7.8749	14.4692	16.2998	7.60963	14.3793	18.4994	14.5606	26.0609	33.1651	70.3511	16.8659	144.994	2.02736	44.8283	6.52824	15.5743	12.7992	6.78914	7.00413	43.6298	23.011	123.96	15.7872	97.177	10.3998	10.1414	43.9671	22.1152	6.86432	26.194	24.5889	37.1741	27.6634	7.33094	4.89397	12.0258	1.29235	21.0842	45.6411	8.13555	4.69549	17.3051	30.4268	9.23638
ENSG00000279186.1	ENSG00000279186		TEC	NA	0	0	0	0	0	0	0	0	0	0	0	0	0	0	0	0	0	0	0	0	0	0	0	0	0	0	0	0	0	0	0	0	0	0	0.405624	0	0	0	0	0	0	0	0	0	0	0	0	0	0	0	0	0	0	0	0	0	0	0	0	0.334682	0	0	0	0	0	0	0	0	0	0	0	0	0	0	0	0	0	0	1.23185	0	0	0	0	0	0	0.817595	0.333333	0	0	0	0	0	0	0	0	0	0	0	0	0	0	0	0	0	0	0	0	0	0	0	0	0.333333	0	0	0	0	0	0	0	0	0	0	0	0	0	0	0	0	0	0	0	0	0	0	0	0	0	0	0	0	0	0.666667	0	0	0	0	0	0	0	0	0	0	0	0	0	0	0	0	0	0.805566	0	0	0	0.409392	0	0	0	0	0	0	0	0	0	0	0	0	0.404074	0	0	0	0	0	0	0	0	0.41095	0.408785	0	0	0	0	0	0	0	0	0	0	0	0	0	0	0	0	0	0	0	0	0	0	0	0	0	0	0	0	0	0	0	0	0	0	0	0	0	0	0	0	0	0	0	0	0	0	0	0	0	0	0	0	0	0	0	0	0	0	0	0	0	0	0	0	0	0	0	0.821627	0	0	0	0	0	0.405515	0	0	0	0	0	0	0	0	0	0	0	0	0	0.335528	0	0	0	0	0	0	0	0	0	0.333933	0	0	0	0	0
ENSG00000279187.1	ENSG00000279187		TEC	NA	0	4.00178	0	0	0	0	0	1	1.00018	1	0	1.01262	0	0	1	2.00283	0	1	0	1	0	0	0	0	0	0	0	2.00161	0	0	0	0	1.0103	0	0	0	0	2.06588	0	0	0	0	0	0	1.00016	1	0	1	0	0	0	0	0	0	0	0	0	0	0	0	0	2.0872	1	1.00051	0	0	1	1.00727	0	0	2.002	0	4.00227	0	0	0	0	0	2.00098	2.10879	0	0	0	0	0	0	0	0	1	0	0	0	0	0	0	0	1	1.00329	2.00335	0	0	1	0	1	0	0	1	0	1.00335	1.00071	1.00027	0	1	0	0	2	2	0	0	0	0	0	0	0	2.00179	0	0	0	0	0	0	1.00112	0	0	0	0	0	0	0	0	0	2.05472	0	0	0	0	0	0	0	0	0	0	0	1.00634	0	0	0	0	0	0	0	0	1	0	0	0	1.00018	1	0	2.00267	0	0	0	0	0	0	0	0	0	0	1	0	4	0	0	0	1.0009	0	0	0	0	1	0	1	0	0	0	0	0	0	1	0	0	1	0	0	0	0	0	0	0	0	0	0	0	0	0	0	0	0	5.00258	0	0	1	0	1	0	0	0	0	0	1.00102	0	0	0	0	3.00205	0	0	0	0	0	0	1	0	0	0	0	0	0	0	0	0	0	0	0	0	2.00067	0	0	0	0	0	0	3	0	0	1.01504	2.0224	5.01188	1.00015	0	0	0	0	3	2	0	1.00067	0	0	0	0	0	1.03658	0	0	0	0	0
ENSG00000279189.1	ENSG00000279189		TEC	NA	0	0	0	0	0	0	0	0	0	0	0	0	0	0	0	2	0	0	0	0	0	0	0	0	0	1	0	0	0	0	0	1	1	0	0	0	0	3	0	0	1	0	0	0	1	0	1	0	0	0	1.05582	0	0	2	0	0	0	0	0	0	0	0	0	1	0	0	0	0	0	0	1	0	1.23991	0	0	0	1	1	0	0	0	0	0	0	0	0	0	0	0	0	0	0	0	0	0	0	1	0	0	0	0	0	0	0	0	0	0	0	0	0	0	0	0	2	0	0	0	0	0	1	0	0	1	1	1	0	0	2.00403	0	0	0	1	0	0	0	0	0	0	0	0	0	1.03492	0	1	0	0	0	0	0	0	0	0	0	0	0	0	0	0	0	1	0	0	0	0	0	0	0	0	2	2.10698	0	0	0	3	0	0	0	0	0	0	0	0	0	0	2.68606	0	0	0	0	0	0	0	0	0	0	0	0	0	0	0	0	0	0	0	0	1	0	0	0	0	0	0	0	0	0	0	0	0	0	0	4	0	0	0	0	0	0	0	0	0	0	0	0	0	0	0	2	0	1	0	0	0	0	0	0	0	0	0	1	0	0	0	0	0	0	0	0	4	0	0	0	0	0	0	1	0	0	0	0	2.14006	0	1	0	0	0	0	0	0	0	0	0	0	0	0	0	0	0	0	0	0
ENSG00000279190.1	ENSG00000279190		TEC	NA	0	0	2	0	0	0	0	0	0	0	0	0	0	1	0	0	0	1	0	0	0	0	0	0	0	0	0	0	0	0	0	1	0	0	0	0	0	4.04262	0	0	0	0	0	3	5.00737	0	0	1	0	1	0	1.00487	0	1.0098	0	0	1	1.00155	0	0	0	0	0	0	1	0	1.00951	1.00003	0	0	0	0	1.0055	0	0	0	0	0	0	0	0	0	0	0	1	0	0	0	0	0	0	0	0	3	0	0	0	2.00137	0	0	0	0	0	0	0	0	0	0	0	0	0	0	1	0	1.00043	1	0	0	0	0	0	0	0	1	0	0	0	2	0	0	0	0	0	1	0	0	0	0	1	0	0	1	1	0	0	0	0	0	0	0	0	0	0	0	1	0	0	0	0	2.09855	0	0	0	0	0	0	0	0	0	5.28614	0	0	0	2.00018	0	1	0	2	0	0	0	1	0	0	0	0	0	0	0	0	0	0	0	0	0	0	1	0	0	0	0	0	0	0	1	1.00161	0	0	0	1	0	0	0	0	0	0	0	0	0	0	5.16067	1.00107	0	0	0	0	0	0	0	0	0	0	0	0	0	0	1.00031	0	0	0	2	0	1	1.00074	0	0	0	0	0	0	0	0	0	0	0	3.00213	0	1.0042	0	1	0	0	0	0	0	0	0	1	0	1.00182	0	0	0	0	0	0	0	0	0	1	0	0	0	0	0	0	0	1	0	0
ENSG00000279191.1	NA	NA	NA	NA	2	5.00146	0	0	0	0	1	2	3	0	1	3	1	1.00348	4	0	0	0	0	0	1	0	0	2	1	2	1	1	0	5.00043	1	2	0	1.00181	6.04589	1	3	30.9163	1	7.00136	1	0	0	0	10.0228	0	6	0	4	6	5.04681	2.00032	3	29.0151	3.00044	0	1	0	2	2	0	1	0	3	4	2	0	1	1.00018	1	1.00096	2.00002	31.1832	4	5.00328	0	2	2	2	0	0	1	0	1	2	1	5	0	0	2	1	0	1	0	1.00037	1	1	2.00132	2	3	3	2	2.00312	2.00108	1	1	3	6	3	1	2	0	0	2.00085	1.00143	7	0	4.00059	1	0	2	2.00001	1	2	3	2.00016	1.00109	16	0	0	0	2.00022	0	0	1.00006	1	0	1	2	0	1	18	0	0	1.00004	2	0	1	0	4	1	6	0	0	1	0	0	0	0	12	1	2	1	0	2	0	3	5.16901	5	23.0338	0	2	0	3.00232	3.00533	2	1	3	1	2	2	1	0	1	1.00018	1	1	4.00096	1	0	1	3	1.02117	1.03614	3	0	1	0	0	0	1	2	0	0	1	1	1	0	0	0	3	0	0	5	0	2	2	1	1	1	25.0261	5	0	2	3	5	3	5.00011	1	0	0	2	1	0	3	7.00075	17.0014	0	1	0	1	1	1.00025	2	0	1	2	2	1	0	0	2	3	1	7	10.0665	3	21.1485	2	5	0	1	2	1	0	5.00927	2	6.00058	1	17.0654	2	1	3.00399	2	0	1.00001	0	2.00193	2	1	0	1	0	2	7	1	0	4.00002	0	1
ENSG00000279192.1	ENSG00000279192	PWAR5	TEC	Prader Willi/Angelman region RNA 5	0	0	0	0	0	5	0	0	2	0	0	1	0	0	0	0	0	1	0	1	0	1	1	0	3	4	1	8	2	2	0	1	2	1	1	0	2	14	0	1	3	2	1	2	5	0	2	0	1	2	18	2	0	4	0	0	4	0	1	0	0	0	1	3	0	0	0	4	3	0	3	0	5	0	4	0	0	0	1	0	1	0	0	0	0	1	1	1	0	0	0	2	0	2	1	0	0	1	8	0	0	0	3	0	1	0	1	0	0	1	1	1	1	2	4	0	5	0	0	0	1.02768	0	6	0	0	0	0	0	0	0	3	0	0	0	0	0	2	0	3	1	0	18	1	1	0	0	0	1	0	0	0	1	0	0	1	2	1	0	0	5	0	0	0	0	1	0	1	2	13	34.2382	0	1	0	2	1	1	3	2	1	2	1	1	2	5	0	0	1	0	1	0	0	2	0	1	1	0	2	0	0	4	3	1	0	1	0	1	3	0	0	0	1	1	1	3	0	2	1	0	0	0	17	0	0	2	0	3	1	1	0	0	0	1	0	0	1	0	18	0	2	0	0	0	4	3	2	2	3	4	0	0	0	1	1	6	1	1	3	17	0	4.01564	0	0	0	0	0	1	1	11	0	5	1	2	2	0	0	2	1	3	1	0	1	1	0	1	9.11839	0	0	4	0	1
ENSG00000279193.1	ENSG00000279193		TEC	NA	0	0	0	0	0	0	0	0	0	0	0	0	0	0	0	0	0	0	0	0	0	0	0	0	0	0	0	0	0	0	0	0	0	0	0	0	0	0	0	0	0	0	0	0	0	0	0	0	0	0	0	0	0	0	0	0	0	0	0	0	0	0	0	0	0	0	0	0	0	0	0	0	0	0	0	0	0	0	0	0	0	0	0	0	0	0	0	0	0	0	0	0	0	0	0	0	0	0	0	0	0	0	0	0	0	0	0	0	0	0	0	0	0	0	0	0	0	0	0	0	0	0	0	0	0	0	0	0	0	0	0	0	0	0	0	0	0	0	0	0	0	0	0	0	0	0	0	0	0	0	0	0	0	0	0	0	0	0	0	1	0	0	0	0	0	0	0	0	0	0	0	0	0	0	0	0	0	0	0	0	0	0	0	0	0	0	0	0	0	0	0	0	0	0	0	0	0	0	0	0	0	0	0	0	0	0	0	0	0	0	0	0	0	0	0	0	0	0	0	0	0	0	0	0	0	0	0	0	0	0	0	0	0	0	0	0	0	0	0	0	0	0	0	0	0	0	0	0	0	0	0	0	0	0	0	0	0	0	0	0	0	0	0	0	0	0	0	0	0	0	0	0	0	0	0	0	0	0	0	0	0	0	0	0	0	0	0	0	0	0
ENSG00000279196.1	ENSG00000279196		TEC	NA	160.153	580.664	49.5653	130.106	261.11	104.185	170.69	184.278	271.271	203.727	240.543	171.878	252.643	71.0432	213.776	198.066	160.561	469.743	92.6075	101.583	42.9336	224.087	72.7316	136.432	115.496	198.964	120.587	285.823	185.039	167.93	59.8735	119.112	267.343	184.22	350.453	243.6	177.817	176.053	196.734	267.516	224.068	193.86	100.714	245.834	195.704	313.114	150.127	62.4787	165.874	180.376	388.823	157.048	177.408	143.394	142.908	209.133	158.003	217.842	99.8685	164.627	157.438	130.139	81.3868	224.22	87.0484	152.696	257.062	144.682	164.528	206.261	167.167	183.579	50.3356	232.636	291.656	130.214	252.363	253.031	432.161	182.041	157.061	149.275	150.721	73.6536	247.317	212.081	92.1032	257.727	220.448	85.7579	276.257	191.492	356.556	200.297	300.872	205.584	337.049	253.426	130.331	348.532	243.676	184.81	102.808	164.343	148.737	146.441	103.444	309.298	442.062	221.617	270.929	148.156	290.664	169.012	165.088	108.879	119.437	77.1556	199.214	140.031	101.569	112.082	203.461	90.1228	442.265	212.239	101.104	174.784	228.795	158.699	156.354	222.524	150.235	51.7334	313.854	269.98	202.577	170.686	146.368	56.0161	151.177	237.797	104.196	139.879	167.129	241.784	293.278	191.166	102.699	269.162	162.914	141.475	193.442	263.675	101.929	164.345	146.818	94.4687	160.536	111.282	124.03	181.598	241.914	180.695	110.621	49.7849	208.888	89.1077	123.008	145.961	258.042	229.416	128.235	199.158	254.311	177.969	131.466	123.801	153.442	157.567	198.865	142.403	186.073	147.764	145.945	154.615	211.724	254.443	363.198	187.504	203.093	99.3051	170.193	321.056	256.835	204.815	322.997	213.965	112.7	78.9545	186.841	158	162.439	70.1675	26.1726	127.188	276.77	102.318	90.0748	366.343	293.746	146.652	155.528	171.82	95.3774	186.051	207.295	252.07	231.244	285.98	100.308	219.671	125.335	114.08	217.087	134.705	159.79	102.209	145.181	200.105	136.266	138.128	70.6438	300.56	193.516	312.265	79.8189	251.17	127.278	176.138	204.603	79.6245	168.021	237.082	118.03	234.95	232.063	214.476	158.084	121.439	142.941	129.654	135.396	164.617	265.309	51.9609	210.079	71.6814	135.887	52.7402	166.299	236.719	174.174	203.801	181.403	198.926	218.494	225.46	207.303	125.664	287.351	98.5233	238.198	178.651	219.68	155.898	218.599	217.215	545.204	85.9561	40.6027	288.573	46.9041	178.755	656.872	170.875	159.576	201.959	271.619	192.83
ENSG00000279197.1	ENSG00000279197		TEC	NA	0	0	0	0	0	0	0	0	0	0	0	0	0	0	0	0	0	0	0	0	0	0	0	0	0	0	0	0	0	0	0	0	0	0	0	0	0	0	0	0	0	0	0	0	0	0	0	0	0	0	0	0	0	0	0	0	0	0	0	0	0	0	0	0	0	0	0	0	0	0	0	0	0	0	0	0	0	0	0	0	0	0	0	0	0	0	0	0	0	0	0	0	0	0	0	0	0	0	0	0	0	0	0	0	0	0	0	0	0	0	0	0	0	0	0	0	0	0	0	0	0	0	0	0	0	0	0	0	0	0	0	0	0	0	0	0	0	0	0	0	0	0	0	0	0	0	0	0	0	0	0	0	0	0	0	0	0	0	0	0	0	0	0	0	0	0	0	0	0	0	0	0	0	0	0	0	0	0	0	0	0	0	0	0	0	0	0	0	0	0	0	0	0	0	0	0	0	0	0	0	0	0	0	0	0	0	0	0	0	0	0	0	0	0	0	0	0	0	0	0	0	0	0	0	0	0	0	0	0	0	0	0	0	0	0	0	0	0	0	0	0	0	0	0	0	0	0	0	0	0	0	0	0	0	0	0	0	0	0	0	0	0	0	0	0	0	0	0	0	0	0	0	0	0	0	0	0	0	0	0	0	0	0	0	0	0	0	0	0	0
ENSG00000279198.1	ENSG00000279198		TEC	NA	291.911	2106.42	169.496	215.979	533.351	90.93	280.048	469.403	281.785	556.862	133.945	120.903	224.878	101.25	552.709	313.425	179.374	154.418	286.75	100.771	126.104	175.929	86.4828	162.342	291.455	156.945	148.458	387.168	181.153	173.92	165.8	61.0687	167.928	266.136	1596.18	603.064	250.412	295.038	571.201	173.73	140.2	187.059	57.1391	2388.52	290.2	241.78	153.361	44.4369	154.946	299.143	309.029	485.504	94.284	196.109	135.743	284.229	336.916	334.754	129.491	212.589	138.703	404.34	187.228	648.426	301.1	182.003	227.196	215.598	217.079	308.807	338.573	178.6	57.6083	185.346	247.148	224.59	319.836	388.322	810.913	440.251	244.851	275.234	323.135	184.348	194.181	692.877	96.7495	351.606	219.804	263.801	184.559	132.521	301.577	240.32	222.868	447.694	461.634	134.102	127.424	1349.7	277.698	184.218	268.985	290.01	125.951	517.03	223.912	184.83	607.046	207.963	261.207	185.138	102.439	275.748	340.608	83.6674	188.787	157.819	146.978	368.147	423.595	262.008	192.873	76.9823	575.578	609.895	315.565	144.337	146.891	140.961	161.933	428.091	84.8399	191.824	264.719	738.144	239.779	280.05	226.859	267.205	212.028	129.704	197.937	331.708	230.052	258.322	258.096	76.3143	91.1582	107.807	681.545	526.435	234.788	604.926	222.391	117.27	321.835	263.753	98.1762	234.854	153.96	251.181	131.901	222.875	133.707	67.5456	208.406	569.456	96.9341	312.02	199.024	475.277	165.084	296.355	95.4628	386.179	86.645	223.01	224.163	412.91	300.955	44.7651	904.528	156.311	713.149	553.695	230.012	277.04	381.109	217.831	437.743	204.256	242.176	93.4096	431.038	285.268	518.418	358.032	106.665	348.319	489.314	159.663	85.17	262.904	45.1788	426.558	400.796	118.318	59.8288	876.524	172.007	280.814	200.762	184.387	89.9457	213.698	409.093	163.13	648.846	117.194	237.46	198.976	249.882	188.08	1431.46	223.095	443.871	262.399	309.598	665.914	411.441	205.293	152.946	275.666	313.911	666.272	119.354	195.236	276.052	158.743	230.654	114.961	213.172	200.926	250.842	207.393	237.873	115.691	274.045	141.649	211.747	162.123	120.543	419.018	248.375	146.416	1654.33	202.758	216.303	75.0843	169.835	466.361	435.338	1034.43	260.794	409.132	194.028	585.815	204.356	439.194	332.476	89.339	219.133	214.593	73.7686	253.055	338.501	361.321	1228.48	52.584	129.245	374.394	126.265	303.458	711.497	282.973	604.772	502.08	265.736	196.534
ENSG00000279199.1	ENSG00000279199		TEC	NA	0	3.00028	0	0	0	1.03358	0	0	0	0	0	0	0	0	0	0	0	0	0	0	1	0	0	0	0	0	0	0	0	0	1	0	0	0	1.00009	1.00033	0	1.09014	0	0	0	0	0	0	3.79864	0	0	0	0	0	0	0	0	0	0	0	0	0	0	0	0	0	0	0	2	0	0	0	0	2	0	0	1.11777	1	0	0	1.00094	1	0	0	0	0	0	0	0	1	2.00054	0	1	1	0	0	0	0	0	0	0	0	0	0	0	0	1	0	0	0	0	1	0	0	2	0	0	1	1	0	0	1	0	0	0	0	0	0	1	0	0	0	0	0	0	0	0	0	0	0	0	0	0	0	0	3.00189	0	0	0	0	0	0	0	0	0	0	0	0	0	0	0	0	0	0	0	0	0	0	0	0	1	0	3	4.25487	0	0	0	0	0	1	0	0	0	0	0	3	0	0	0	0	0	0	0	0	2.22543	0	0	0	0	0	0	0	1	0	0	0	0	0	0	0	3.00041	0	0	0	0	0	0	0	1	0	0	0	0	0	1.05296	0	1	2	0	0	0	0	0	0	0	0	0	0	0	0	1.27786	1	0	0	1	0	1	1	0	1	0	0	0	0	0	0	1	0	0	0	1	1.00318	0	1	0	1.00008	0	0	0	0	0	0	0	0	0	0	0	0	0	0	1	0	0	0	0	0	0	0	0	0	0	0	0	0
ENSG00000279200.1	ENSG00000279200		TEC	NA	1	0	0	0	0	1.00789	3	0	0	1.00023	0	0	0	0	0	0	0	0	0	0	0	0	0	0	0	1.01878	0	0	0	0	2.01527	0	0	0	2.06074	0	0	4.49666	0	0	0	0	0	0	0	0	0	0	0	0	2.076	0	0	1.73967	0	1.01315	1.00265	0	0	1.00055	0	1.00023	0	1.00029	4.03551	0	2	0	1.08358	0	0	1.04518	4.44151	0	0	0	0	0	0	1.00072	0	0	0	0	0	4.00447	0	0	2.00406	0	0	3.0072	0	1.00078	0	0	0	1.13839	0	0	0	1.02528	0	2.03106	0	0	1.00038	1	0	0	0	1.02039	0	1	0	1.03612	0	0	0	5.04664	1	0	2.01623	1.01397	0	1	0	0	2	0	0	0	0	0	0	0	0	3	0	0	0	3.30272	0	0	0	0	0	0	0	0	0	0	0	0	0	0	0	0	0	5.24702	0	1.0016	0	0	0	0	1.00118	0	1.00187	11.6054	1	0	0	2.37319	0	0	1	2.00841	0	0	0	0	0	0	2	0	1.07308	0	1.00092	0	0	0	0	0	0	0	0	0	0	0	0	0	0	0	0	0	0	0	1	2.7803	1	0	0	1.00367	0	2	0	2.00085	0	1	12.7822	0	0	0	1.00276	2	2.00027	0	0	0	1	0	3	0	0	0	6.76154	0	0	0	0	2.0011	1.00011	1.27584	0	0	0	0	0	0	1.00071	0	0	1.02833	0	2.78553	0	7.09814	0	0	1.02693	0	0	0	0	0	0	3.18507	1.00049	0	1.0014	1.15113	2.18743	0	0	2.00927	0	0	0	1.00026	0	1.0012	0	0	0	0	0	0	0	0
ENSG00000279201.1	ENSG00000279201		TEC	NA	0	0	0	0	0	0	0	0	0	0	0	0	0	0	0	0	0	0	0	0	0	0	0	0	0	0	0	0	0	0	0	0	1	0	0	0	0	0	0	0	0	0	0	0	1	0	0	0	0	0	0	0	0	0	0	0	0	0	0	1	0	0	0	0	0	0	0	0	0	0	0	0	0	0	0	0	0	0	0	0	0	0	0	0	0	0	0	0	0	0	0	0	0	0	0	0	1	0	0	0	0	0	0	0	0	1	0	0	0	0	0	0	0	0	0	0	0	0	0	0	0	0	0	0	0	0	0	1	0	0	0	0	0	0	0	0	0	0	0	0	0	0	0	0	0	0	0	0	0	0	0	0	0	0	0	0	0	0	0	0	0	0	0	0	0	1	0	3	1	1	0	0	0	1	0	0	0	0	0	1	0	0	0	0	0	0	0	0	0	0	0	0	0	0	0	0	0	0	0	0	0	0	0	0	0	0	0	0	0	0	0	0	0	0	0	0	0	0	0	0	1	0	0	0	0	0	0	0	0	0	0	0	0	0	0	0	1	0	0	0	0	0	0	0	0	0	0	0	0	0	0	0	0	0	1	0	0	1	0	0	1	0	0	0	0	0	0	1	0	0	0	0	0	0	0	0	0	0	0	0	0	0	0	0	0	0	0	0	0	0
ENSG00000279202.1	ENSG00000279202		TEC	NA	1	0	0	0	0	1	0	1	0	0	0	0	0	0	0	1.02725	1	1	0	0	0	0	0	0	0	2	0	0	0	1	0	0	0	2	0	0	0	4.0091	0	0	0	0	1	1	1.00067	0	0	0	0	2.00057	0	0	1	1.52394	0	0	0	0	0	0	1.03075	0	0	0	0	0	1.00069	0	0	0	0	1	0	2.00146	1	0	0	0	3.00027	1	0	0	0	0	1	0	0	0	0	1	0	0	1	0	0	0	0	0	1.93597	0	0	0	0	1	0	2	0	1	0	0	0	1	0	1	0	0	0	0	0	0	0	0	0	0	1.03372	0	0	0	0	0	0	0	0	0	0	0	0	0	0	0	0	1.11894	0	0	0	0	0	0	0	0	0	1	0	0	0	0	0	0	0	0	0	0	0	0	0	0	0	0	0	4.57851	0	0	0	1	0	0	1.00013	0	0	1	1	0	1	2	0	0	0	0	1.0004	0	2.00141	1	0	0	0	0	0	0	0	0	0	1	0	0	1	0	0	0	0	0	0	0	0	0	0	1.13966	0	1	0	0	3.04719	0	1	0	0	0	0	0	0	0	0	0	0	0	3	0	2.01949	0	0	0	0	0	0	0	0	0	0	0	0	0	0	0	0	0	1	0	0	1.00071	0	0	0	1.02087	0	1.00847	0	0	0	1.00068	0	0	0	0	0	0	0	0	0	1	0	0	0	0	0	0	0	0	0	1.00101	0	0
ENSG00000279203.1	ENSG00000279203		TEC	NA	0	0	0	0	0	0	0	0	0	0	0	0	0	0	0	0	0	0	0	0	0	0	0	0	0	0	0	0	1	1	0	0	0	1	0	1	0	1.00313	0	0	0	0	0	0	2	2	0	0	0	0	0	1	0	0	0	0	0	0	0	0	0	0	0	0	0	0	0	0	0	1	2	0	5	0	1	0	1	0	0	0	0	1	0	0	0	0	1.12177	0	0	1	0	0	0	0	0	0	1	0	0	0	0	0	0	0	0	0	0	0	0	0	0	1	0	0	0	1	0	0	0	0	0	0	0	0	0	0	0	0	0	0	0	1.06779	0	0	0	0	0	0	0	0	0	3.07008	1.12716	2	1	0	0	0	0	0	0	0	0	0	0	0	0	0	0	0	1	0	0	0	0	0	0	0	1	1.00498	1	0	0	0	0	0	0	0	0	0	0	0	0	0	0	0	0	0	0	0	0	0	0	1.0018	0	0	0	0	0	0	0	0	0	0	0	0	0	0	0	0	0	0	0	0	0	0	0	0	0	0	4.0126	0	0	0	0	0	0	0	0	0	0	0	0	0	0	0	0	0	0	0	0	0	1.02676	0	0	0	0	0	0	0	0	0	0	1	0	0	0	2	0	1	0	0	0	0	0	0	0	1	0	2	0	0	0	0	0	0	1	0	0	0	0	0	0	0	0	0	0	0	0	0
ENSG00000279204.1	ENSG00000279204		TEC	NA	0	0	0	0	0	0	0	0	0	0	0	0	0	0	0	0	0	0	0	0	0	0	0	0	0	0	0	0	0	1	0	0	0	1	1	0	0	0	0	0	0	0	0	0	1	1	0	0	0	0	0	0	0	0	1	0	0	0	0	0	0	0	0	0	0	0	0	0	1	0	0	0	1.01228	0	0	0	0	0	0	0	0	0	0	0	0	0	1.25305	0	0	0	0	0	0	1.00137	0	0	0	0	0	0	0	0	0	0	0	0	2	2.00041	0	0	0	0	0	0	0	0	0	0	0	0	0	0	0	0	0	0	0	1	0	1.01342	0	0	1	0	1.00006	0	0	0	0	0	0	1.00008	0	0	0	0	0	0	0	0	0	0	0	0	0	0	0	0	0	0	0	0	0	0	0	0	0	0	1.00532	0	0	0	0	0	0	0	0	0	0	0	0	0	0	0	0	0	0	0	0	0	0	0	0	0	0	0	0	0	0	0	0	0	0	0	0	0	0	0	0	0	0	0	0	0	0	0	0	0	0	0	0	0	1	0	0	0	0	0	0	0	0	0	0	0	0	0	1.00171	0	1.00187	0	0	1.0035	0	0	0	0	0	0	0	0	0	0	0	0	1	1.01527	0	0	0	0	0	0	0	0	0	1	0	1.00026	0	0	0	0	0	0	0	0	0	0	0	0	0	0	0	0	0	0	0	0	0	0
ENSG00000279205.1	ENSG00000279205		TEC	NA	0	0	0	0	0	0	0	0	0	0	0	0	0	0	0	0	0	0	0	0	0	0	0	0	0	0	0	0	0	0	0	0	0	0	0	0	0	0	0	0	0	0	0	0	0	0	0	0	0	0	0	0	0	0	0	0	0	0	0	0	0	0	0	0	0	0	0	0	0	0	0	0	0	0	0	0	0	0	0	0	0	0	0	0	0	0	0	0	0	0	0	0	0	0	0	0	0	0	0	0	0	0	0	0	0	0	0	0	0	0	0	0	0	0	0	0	0	0	0	0	0	0	0	0	0	0	0	0	0	0	0	0	0	0	0	0	0	0	0	0	0	1	1	0	0	0	0	0	0	0	0	0	0	0	0	0	0	0	0	0	0	0	0	0	0	0	0	0	0	0	0	0	0	0	0	0	0	0	0	0	0	0	0	0	0	0	0	0	0	0	0	0	0	0	0	0	0	0	0	0	0	0	0	0	0	0	0	0	0	0	0	0	0	0	0	0	0	0	0	0	2	0	0	0	0	0	0	0	0	0	0	0	0	0	0	0	0	0	0	0	0	0	0	0	0	0	0	0	0	0	0	0	0	0	0	0	0	0	0	0	0	0	0	0	0	0	0	0	0	0	0	0	0	0	0	0	0	0	0	0	0	0	0	0	0	0	0	0	0	0
ENSG00000279206.1	ENSG00000279206		lncRNA	NA	0	0	0	0	0	0	0	0	0	0	0	0	0	0	0	0	0	0	0	0	0	0	0	0	0	0	0	0	0	0	0	0	0	0	0	0	0	0	0	0	0	0	0	0	0	0	0	0	0	0	0	0	0	0	0	0	0	0	0	0	0	0	0	0	0	0	0	0	0	0	0	0	0	0	0	0	0	0	0	0	0	0	0	0	0	0	0	0	0	0	0	0	0	0	0	0	0	0	0	0	0	0	0	0	0	0	0	0	0	0	0	0	0	0	0	0	0	0	0	0	0	0	0	0	0	0	0	0	0	0	0	0	0	0	0	0	0	0	0	0	0	0	0	0	0	0	0	0	0	0	0	0	0	0	0	0	0	0	0	0	0	0	0	0	0	0	0	0	0	0	0	0	0	0	0	0	0	0	0	0	0	0	0	0	0	0	0	0	0	0	0	0	0	0	0	0	0	0	0	0	0	0	0	0	0	0	0	0	0	0	0	0	0	0	0	0	0	0	0	0	0	0	0	0	0	0	0	0	0	0	0	0	0	0	0	0	0	0	0	0	0	0	0	0	0	0	0	0	0	0	0	0	0	0	0	0	0	0	0	0	0	0	0	0	0	0	0	0	0	0	0	0	0	0	0	0	0	0	0	0	0	0	0	0	0	0	0	0	0	0
ENSG00000279207.1	ENSG00000279207		TEC	NA	0	0	0	0	0	0	0	0	0	0	0	0	0	0	1	0	1	0	0	1	0	1	1	0	3	0	0	1	0	1	0	0	1	2	1	0	1	13.0076	1	2	0	1	1	1	4.0016	1	2	0	0	1	8	0	0	3	0	0	0	0	1	0	0	2	0	1	0	0	0	0	3	0	1	1	14.0234	1	2	0	4	1	0	0	0	1	0	1	2	0	6	1.00068	0	0	0	0	1	4	0	0	0	1	2	0	1	0	2	2	1	1	1	5	2	0	0	2	0	1	5	1	0	1	1	0	1	0	2	0	0	1	0	6.00703	0	0	0	1.00093	2	0	0	1	1	0	0	0	0	11.0059	0	0	0	0	0	0	0	3	0	1.07389	1	0	1	0	0	0	0	10	0	1	1	0	0	0	0	2	5	12.0218	0	0	0	2	0	0	0	0	0	0	0	1	1	0	1	0	3	0	0	0	0	3	0	2	1	1	0	0	2	1	0	3	0	0	0	2	0	0	0	1	3	0	0	2	0	1	0	0	1	0	15	0	0	3	0	4	0	0	0	0	0	1	0	0	0	0	11.3254	0	1	0	0	0	2.19906	0	2	0	2	3	0	0	2	1	1	0	0	2.00271	1	9.42968	0	0	1	0	0	0	0	3	0	7	1	7.00635	0	0	2	1	0	0	0	0	0	3	0	0	0	1	3	0	0	1	0	0
ENSG00000279208.1	ENSG00000279208		unprocessed_pseudogene	NA	0	0	1	3	12	2	1	1	4	6.76528	0	4	8.86724	0	18.7454	14	4	21.0986	0	2	1	3	5	5.96244	0	9	5	11	26.5658	15.9777	0	3	17	4	7	0	12.9081	5	5.82051	3	0	12.006	2	0	1.28049	9.19761	2.61078	2	7	3	0	2	10	2	0	1.34146	2	5	10	0	3	0	0	6.4811	11	4	8	0	6	1	8	9.71211	1	1	2.47664	0	4	1	3	7	2	7	4	2	7	7	11	4	12	8	11.9015	4	8	4	3	16	3	0	12	1	1	5	6.48244	7	13	25.8033	4	2	6	2	3	12	3	18	16.0457	4	9.5248	0	12	6	3	27	1.43505	26	5.54234	4	1	0	2	5	7	3	10	0	3	0	6	1	6	1.62717	0	7	6	0	1	1	1	0	8	2	6	0	0	1	3	11.2467	13.2458	0	27	6	2	17	3	4	2.61094	1	5.90324	0	17.7798	14.7183	8.94815	6	2	2	59.0477	2.44397	21.4004	2	7	4	4	4	0	7.78021	0	4	1	9	28.5576	0	16.8595	3	2	1	0	6	2.55754	2	9	0	3.70717	8.86778	5.02588	2	3	3	12.831	31	2	0	11.6301	19	10	0	10	0	1	12.633	1	4	2	5.04692	4	2	5	5	10	15	7	16.6459	1	4	1	4	1.11072	2	1	4	18	17.9494	8	2	6	4	0	5.36107	3	2	4	4	1	4	4	6	9.65773	2	0	10.6552	0	2	6	7	2	0	4	3	5	1	8	1	0	2	3	2	7	2	36.5968	0	20	2	3	7	0	23.906	27.9576	2	0	2	9	2
ENSG00000279209.1	ENSG00000279209		TEC	NA	0	0	0	0	0	0	0	0	0	1.00138	0	0	0	0	0	0	0	0	0	0	0	0	0	0	0	0	0	0	0	0	0	0	0	0	0	0	0	2.05594	1	0	0	0	0	0	0	0	0	0	0	1	0	0	0	0	0	0	0	0	0	0	0	0	0	0	0	0	0	0	0	0	1	0	0	0	0	0	0	0	0	0	0	0	0	0	0	0	0	0	0	0	0	0	0	0	0	0	0	0	0	0	0	0	0	0	0	0	0	0	0	0	0	0	0	0	0	0	0	0	0	1	0	0	0	0	0	0	0	0	0	0	0	0	0	0	0	0	0	0	0	0	0	0	0	0	0	0	0	0	0	0	0	0	0	0	0	0	0	0	0	1	0	0	0	0	0	0	0	0	0	0	0	0	0	0	0	1	0	0	0	0	0	0	0	0	0	0	0	0	0	0	0	0	0	0	0	0	0	0	0	0	0	0	0	0	0	0	0	0	0	0	0	0	0	0	0	0	0	0	0	0	0	0	0	0	0	0	0	0	0	0	0	0	0	0	0	0	0	0	0	0	0	0	0	0	0	0	0	0	0	0	0	0	0	0	0	0	1	0	0	0	0	0	0	0	0	0	0	0	0	0	0	0	0	0	0	0	1	0	0	0	0	0	0	0	0	0	0	1.00003	0	0
ENSG00000279210.1	NA	NA	NA	NA	0	0	0	0	0	0	0	0	0	0	0	0	0	0	0	0	0	0	0	0	0	0	0	0	0	0	0	0	0	0	0	0	0	0	0	0	0	0	0	0	0	0	0	0	0	0	0	0	0	0	0	0	0	0	0	0	0	2	0	0	0	0	0	0	0	0	0	0	0	0	0	0	0	0	0	0	0	0	0	0	0	0	0	0	0	0	0	0	0	0	0	0	0	0	0	0	0	0	0	0	0	0	0	0	0	0	0	0	0	0	0	0	0	0	0	0	0	0	0	0	0	0	1	0	0	0	0	0	0	0	0	0	0	0	0	0	0	0	0	0	0	0	0	0	0	0	0	0	0	0	0	0	0	0	0	0	0	0	0	0	0	0	0	0	0	0	0	0	0	0	0	0	0	0	0	0	0	0	0	0	0	0	0	0	0	0	0	0	0	0	0	0	0	0	0	0	0	0	0	0	0	0	0	0	0	0	0	0	0	0	0	0	0	0	0	0	0	0	0	0	0	0	0	0	0	0	0	0	0	0	0	0	0	0	0	0	0	0	0	0	0	0	0	0	0	0	0	0	0	0	0	0	0	0	0	0	0	0	0	0	0	0	0	0	0	0	0	0	0	0	0	0	0	0	0	0	0	0	0	0	0	0	0	0	0	0	0	0	0	0
ENSG00000279211.1	ENSG00000279211		processed_pseudogene	NA	0	0	0	0	0	0	0	0	0	0	0	0	0	0	0	0	0	0	0	0	0	0	0	0	0	0	0	0	0	0	0	0	0	0	0	0	0	0	0	0	0	0	0	0	0	0	0	0	0	0	0	0	0	0	0	0	0	0	0	0	0	0	0	0	0	0	0	0	0	0	0	0	0	0	0	0	0	0	0	0	0	0	0	0	0	0	0	0	0	0	0	0	0	0	0	0	0	0	0	0	0	0	0	0	0	0	0	0	0	0	0	0	0	0	0	0	0	0	0	0	0	0	0	0	0	0	0	0	0	0	0	0	0	0	0	0	0	0	0	0	0	0	0	0	0	0	0	0	0	0	0	0	0	0	0	0	0	0	0	0	0	0	0	0	0	0	0	0	0	0	0	0	0	0	0	0	0	0	0	0	0	0	0	0	0	0	0	0	0	0	0	0	0	0	0	0	0	0	0	0	0	0	0	0	0	0	0	0	0	0	0	0	0	0	0	0	0	0	0	0	0	0	0	0	0	0	0	0	0	0	0	0	0	0	0	0	0	0	0	0	0	0	0	0	0	0	0	0	0	0	0	0	0	0	0	0	0	0	0	0	0	0	0	0	0	0	0	0	0	0	0	0	0	0	0	0	0	0	0	0	0	0	0	0	0	0	0	0	0	0
ENSG00000279212.1	ENSG00000279212		TEC	NA	0	0	0	0	0	0	0	0	0	0	0	0	1.00022	0	1.00036	1.00004	0	0	0	1	1	0	1.00035	0	0	0	0	0	0	1.00008	0	0	2.00022	0	1.07601	0	0	0	0	0	0	0	0	0	1.00011	0	0	0	0	0	1.00004	0	0	2.01499	1.00012	0	0	0	0	0	0	0	0	0	0	1	1.00004	0	0	0	0	0	0	0	1	0	0	0	1.00004	0	0	0	0	0	0	1.00051	1.00119	2	2.00026	0	0	0	3.00011	0	0	0	0	1.00008	1.00012	0	1	0	1	0	1.0001	3.00042	0	0	0	0	0	1.00016	0	2	1.0001	0	0	1.00005	0	0	0	0	0	1.00022	0	0	0	1.00005	0	1.00025	1.00044	0	0	0	0	0	1.00006	0	0	2.00042	0	0	2.00025	0	0	0	1	0	0	1.00003	0	1.00004	0	1.00003	0	0	0	1.00018	0	0	0	0	1.00005	0	1.00008	0	1.00009	0	0	1.0001	0	0	0	0	0	1.00011	0	0	0	0	0	0	0	0	0	0	0	1.00004	0	0	3.00034	0	1.00005	0	4.00046	0	0	0	0	0	0	7.00026	0	0	0	1.00192	1	0	0	1	1.00008	1	0	0	0	1.00058	0	2.00026	0	0	2.00021	0	0	0	0	0	0	0	0	0	0	1.00009	0	0	0	0	0	3	0	1.00005	0	0	0	0	0	1.00008	0	0	0	0	0	0	1.00028	0	1.00004	0	0	1.00176	0	0	0	0	0	0	0	0	0	5.00034	0	0	0	0	0	0	0	1	0	3.00082	0	0	0	1	0	0	1	2.00053	0	0	0	0
ENSG00000279213.1	ENSG00000279213	SNX18P10	processed_pseudogene	NA	0	0	0	0	0	0	0	0	0	0	0	0	0	0	0	0	0	0	0	0	0	0	0	0	0	0	0	0	0	0	0	0	0	0	0	0	1	1	0	0	0	0	0	0	0	0	1	0	0	0	0	0	0	0	0	0	0	0	0	0	0	0	0	0	0	0	0	0	0	0	0	0	0	0	0	0	1	0	0	0	0	0	0	0	0	0	0	0	0	0	0	0	0	0	0	0	0	0	0	0	0	0	0	0	0	0	0	0	0	0	0	0	0	0	0	0	0	0	0	0	0	0	0	0	0	0	0	0	0	0	0	0	0	0	0	0	0	0	0	0	0	0	0	0	0	0	0	0	0	0	0	0	0	0	0	0	0	0	0	0	0	0	0	0	0	0	0	0	1	0	0	0	0	0	0	0	0	0	0	0	0	0	0	0	0	0	0	0	0	0	0	0	0	0	0	0	0	0	0	0	0	0	0	0	0	0	0	0	0	0	0	0	0	0	0	0	0	0	0	0	0	0	0	0	0	0	1	0	0	0	0	0	0	0	0	0	0	0	0	0	0	0	0	0	0	0	0	0	0	0	0	0	0	0	0	1	0	0	0	0	0	0	0	0	0	0	0	0	0	0	0	0	1	0	0	0	0	0	0	0	0	0	0	0	0	0	0	0	0	0
ENSG00000279214.1	ENSG00000279214		TEC	NA	0	0	0	0	0	0	0	0	0	0	0	0	0	0	0	0	0	0	0	0	0	0	0	0	0	0	0	0	0	0	0	0	0	0	0	0	0	0	0	0	0	0	0	0	0	0	0	0	0	0	0	0	0	1	0	0	0	0	0	0	0	0	0	0	0	0	0	0	0	0	0	0	0	0	0	0	0	0	0	0	0	0	0	0	0	0	0	0	0	0	0	0	0	0	0	0	0	0	0	0	0	0	0	0	0	0	0	0	0	0	0	0	0	0	0	0	0	0	0	0	0	0	0	0	0	0	0	0	0	0	0	0	0	0	0	0	0	0	0	0	0	0	0	0	0	0	0	0	0	0	0	0	0	0	0	0	0	0	0	0	0	0	0	0	0	0	0	0	0	1	0	0	0	0	0	0	0	0	0	0	0	0	0	0	0	0	0	0	0	0	0	0	0	0	0	0	0	0	0	0	0	0	0	0	0	0	0	0	0	0	0	0	0	0	0	0	0	0	0	0	0	0	0	0	0	0	0	0	0	0	0	0	0	0	0	0	0	0	0	0	0	0	0	0	0	0	0	0	0	0	0	0	0	0	0	0	0	0	0	0	0	0	0	0	0	0	0	0	0	0	0	0	0	0	0	0	0	0	0	0	0	0	0	0	0	0	0	0	0	0
ENSG00000279217.1	ENSG00000279217		lncRNA	NA	0	4.04211	0	0	0	6.06716	9.03421	2.0036	1.00387	6.40829	1.01049	6.86987	4.18293	3.09176	6.26756	6.03395	0	7.16612	0	7.66083	1.01788	1.04078	1.00284	9.14986	3.02058	4.00924	1.04257	2.01667	1.00787	4.15369	1.02942	1.02658	4.12565	4.15199	4.10206	0	6.12136	43.6035	2.11919	2.13754	2.15019	11.7451	0	5.09376	21.3558	5.43311	2.10255	0	6.38469	11.324	24.456	1.01846	2.00774	17.1332	1.03243	2.02582	2.04114	4.00498	2.13698	10.4268	0	5.78232	0	4.19934	1.06792	4.13817	12.0938	4.12221	8.18232	2.07133	8.27998	3.14213	33.4204	4.19826	10.2438	1.00222	4.39008	2.0049	2.08062	8.21507	1.00475	7.09924	2	1.09643	8.46929	6.14944	5.1634	4.12837	4.12596	8.22676	4.00853	3.06623	5.61565	0	0	3.05982	10.952	4.01963	5.0925	1.00313	3.09163	6.16747	11.8251	1.24273	4.179	7.87814	3.06876	2.03368	9.10078	1.05539	1.01886	1.01072	5.41211	4.18498	4.11228	4.2366	2.03067	5.0412	0	4.04177	0	4.18061	3.21911	4.12944	6.33036	1.00412	1.04849	22.2765	6.18591	2.09351	1.03815	4.0722	3.0094	3	4.0044	2.00118	5.14941	9.03434	4.38401	0	2.09163	23.7702	8.00806	1.02895	1.01452	3.34403	3.04414	0	1.00055	4.08028	4.0148	3.04506	1.01116	5.44064	4.01335	4.06186	3.01463	1.08644	1.01121	18.7089	5.0099	3.02288	1.0298	1.00331	1.0253	2.00417	10.0199	6.22775	10.6758	45.4259	4.13968	0	1.00323	12.0874	2.01834	4.06926	5.36701	2.1361	2.07542	11.3953	5.20891	1.07478	2.0072	4.14675	1.0049	5.15715	6.09641	2.10298	2.03317	4.50604	4.45622	4.06631	5.04453	7.15302	3.07989	5.02125	3.00295	6.27644	1.02057	3.01001	6.0634	0	2.0024	0	0	2.00035	7.36915	4.10698	1.00341	6.13443	3.09788	5.22621	1.00506	4.52987	4.10856	9.65689	0	7.22859	3.00048	2.00787	50.581	4.02517	2.06333	2.02222	3.05922	4.32655	3.31054	5.27456	0	6.09056	0	5.14975	1.0021	0	1.00615	7.01605	30.576	1.20386	1.07426	5.06254	4.05682	4.00521	3.59375	5.63619	1.10732	0	0	0	5.04249	3.00764	1.0024	6.03353	10.8168	3.25823	10.2263	7.95794	1.29812	28.7006	0	5.16474	2.10695	3.18733	5.55889	1.04518	2.04969	7.00842	0	25.5197	4.2188	22.6621	0	2.02388	7.34965	1.00926	1.00646	10.4988	5.0579	5.21069	1.01925	2.00342	3.04109	2.02628	0	2.16267	6.74935	1.00488	4.08479	2.09968	2.07594	3.05046
ENSG00000279218.1	ENSG00000279218		TEC	NA	0	0	0	0	0	0	0	0	0	0	0	0	0	0	0	0	0	0	0	0	0	0	0	0	0	0	0	0	0	0	0	0	0	0	0	0	0	1	0	1	0	0	0	0	0	0	0	0	0	0	0	0	0	0	0	0	0	0	0	0	0	0	0	0	0	0	0	0	0	0	0	0	0	0	0	0	0	0	0	0	0	0	0	0	0	0	0	0	0	0	0	0	0	0	0	0	0	0	0	0	0	0	0	0	0	0	0	0	0	0	0	0	0	0	0	0	0	0	0	0	0	0	0	0	0	0	0	0	0	0	0	0	0	0	0	0	0	0	0	0	0	3	0	0	0	0	0	0	0	0	0	0	0	0	0	0	0	0	0	0	0	0	0	0	0	0	0	0	0	2	0	0	0	0	0	0	0	0	0	0	0	0	0	0	0	0	0	1	0	0	0	0	0	0	0	0	0	0	0	0	0	0	0	0	0	0	0	0	0	0	0	0	0	0	0	0	0	0	0	0	0	0	0	0	0	0	0	0	0	0	0	0	0	0	0	0	0	0	0	0	0	0	0	0	0	0	0	0	0	0	0	0	0	0	0	0	0	0	0	0	0	0	0	0	0	0	0	0	0	0	0	0	0	0	0	0	0	0	0	0	0	0	0	0	0	0	0	0	0	0
ENSG00000279219.1	NA	NA	NA	NA	0	3.55913	0	0	0	4.42534	0	1.46495	1	0	0	6.46684	0	1.73179	0	1.38681	0	1.48045	0	2.01986	0	6.62463	0	0	0.583245	0	0	2	0.450895	0	0.34705	0.0610375	1	0	1.45317	0	0	1.90117	0	2	0	1	0.665651	0	1.99383	3.00934	2.00406	0	0	0.587846	3.43787	0.157539	0	0.963912	1.91051	4.66918	0	0	1.89811	3.126	0	0	0	0	1.06353	2	1.70858	0	0	0	1.39825	0	0	0	0	0	0	0	2.94441	0	0	2	0	4.58632	3.66823	0	0.058906	0	0	0	1.51299	0	5.32504	0	3.49503	6.7912	3.90831	0	2.07199	0.605683	0	0	0	0	0	0.951644	0	6.04457	0	0	2	0	0.502234	1.09774	0	1	0	0	0	0	58.571	0	0.834993	4.03356	3.77841	3.6854	0	0	1.15875	0.539388	2.7823	1	0	0	1.01979	2.06165	0	0	3.6686	0	0.733812	1	1.04805	0.0855961	1	0	2.10619	0	0	0	0	0	0	4.0552	0	0	0	0	0	0	1	0	5.56988	1	0	0	0	0	0	0	2	0	0	2.66814	36.0236	0.0270642	0	0	3.33695	2	0	0	2.45075	0	0	0	0	2.51932	7.29079	0	1	0.121957	0	8.9939	2.74526	4.0659	2	0.912703	0	0	0	2.2211	0	0	0	0.66195	0	0	0	0.0962596	0	0	0	0	0.8025	0	1	1	0	0	0	0	0	0	9.07179	0	0	0	0	0	1.28074	1.5474	0	3.7254	0.456197	3.60953	0	0	1.79481	0	0.492867	3	0	0	0	0	0	0	9.34129	0	0	0	2	0	0	0	0	5	0.973347	2.12657	1.55028	6	0	0	0.481681	1.80459	3.96814	0	1.30381	0.0475673	0	0	0	0	0	0	0	0	9.64428	0	1	0	0	0	0	0.833017	2.49418	0.786401	1	0
ENSG00000279220.1	ENSG00000279220	GPR1-AS	lncRNA	NA	0	0	0	0	0	0	0	0	0	0	0	0	0	0	0	1	0	0	0	0	0	0	0	0	0	0	0	0	0	0	0	0	0	0	0	0	0	0	0	0	0	0	0	0	0	2.00004	0	0	0	0	1.00028	0	0	1.00002	0	0	0	0	0	0	0	1	0	0	0	0	0	1	0	0	0	0	0	0	1	0	0	0	0	2.00016	0	0	0	0	0	0	0	0	0	1	0	0	0	0	2	0	0	0	0	0	0	0	0	0	0	0	0	0	0	0	0	0	0	0	0	1	0	0	0	0	0	0	1	0	0	0	0	0	0	0	0	1	1	0	1	0	2	0	1	0	0	0	0	0	0	0	0	0	0	1	0	0	0	0	1	0	0	0	0	0	0	0	0	0	0	0	0	1	1.00002	1	0	0	0	0	0	0	0	0	0	0	1	0	0	0	0	0	0	0	0	0	1	0	0	0	0	0	0	0	0	1	0	0	0	0	0	0	0	0	0	0	0	0	1	1	0	0	0	0	0	1	0	0	0	0	0	1	0	1	1	0	0	0	0	0	0	0	0	0	0	0	0	0	0	0	0	0	0	0	0	0	0	1	0	0	1	0	0	2.07347	0	0	0	0	0	0	0	0	0	0	0	0	0	0	0	0	0	0	0	0	0	0	0	0	0	0	0	6.00116	0	0	0	0
ENSG00000279221.1	ENSG00000279221		TEC	NA	0	0	0	0	0	1	0	0	0	0	0	0	0	0	0	1	0	0	0	0	0	0	0	0	0	1.00039	0	1.00019	1.00017	0	0	0	1	2	0	0	0	0	0	0	0	0	0	0	1.01306	0	0	0	0	1.00031	2.45422	0	0	1.00035	0	0	0	0	0	0	1	0	0	0	0	0	0	0	0	0	0	0	1.04938	0	0	0	0	0	0	0	0	0	0	0	0	0	0	1	0	0	0	0	0	0	0	0	0	0	0	0	0	0	0	1.02429	0	0	0	0	0	0	0	0	0	0	0	0	0	0	0	0	0	0	0	1	0	0	0	0	0	0	0	0	0	0	0	0	0	0	0	0	3.00027	1.01669	1.08405	1	0	0	0	0	0	0	1	0	0	0	0	0	0	0	0	0	0	0	0	0	0	0	0	0	0	1.00055	1	0	0	1.00075	0	0	0	0	0	0	0	0	0	0	0	0	0	0	2	0	0	0	1	0	0	0	0	0	0	0	0	0	0	0	0	0	0	0	0	0	0	0	0	0	0	1.0029	0	0	0	0	3.00398	0	0	0	0	0	0	0	0	0	0	0	0	0	0	0	0	0	0	0	0	0	0	0	0	0	0	0	0	0	0	0	0	0	0	0	0	4.04167	0	0	0	0	0	0	0	0	0	1.00018	0	1.07314	0	0	0	1	0	0	0	1.02092	0	0	0	1.00322	0	0	0	0	1.00052	0	0	0
ENSG00000279222.1	ENSG00000279222		TEC	NA	0	0	0	0	0	0	0	0	0	0	0	0	0	0	0	0	0	0	0	0	0	0	0	0	0	0	0	0	0	0	0	0	0	0	0	0	0	0	0	0	0	0	0	0	0	0	0	0	0	0	0	0	0	0	0	0	0	0	0	0	0	0	0	0	0	0	0	0	0	0	0	0	0	0	0	0	0	0	0	0	0	0	0	0	0	0	0	0	0	0	0	0	0	0	0	0	0	0	0	0	0	0	0	0	0	0	0	0	0	0	0	0	0	0	0	0	0	0	0	0	0	0	0	0	0	0	0	0	0	0	0	0	0	0	0	0	0	0	0	0	0	0	0	0	0	0	0	0	0	0	0	0	0	0	0	0	0	0	0	0	0	0	0	0	0	0	0	0	0	0	0	0	0	0	0	0	0	0	0	0	0	0	0	0	0	0	0	0	0	0	0	0	0	0	0	0	0	0	0	0	0	0	0	0	0	0	0	0	0	0	0	0	0	0	0	0	0	0	0	0	0	0	0	0	0	0	0	0	0	0	0	0	0	0	0	0	0	0	0	0	0	0	0	0	0	0	0	0	0	0	0	0	0	0	0	0	0	0	0	0	0	0	0	0	0	0	0	0	0	0	0	0	0	0	0	0	0	0	0	0	0	0	0	0	0	0	0	0	0	0
ENSG00000279223.1	ENSG00000279223		TEC	NA	0	0	0	0	0	0	0	0	0	0	0	0	0	0	0	0	0	0	0	0	0	0	0	0	0	0	0	0	0	0	0	0	0	0	0	0	0	0	0	0	0	0	0	0	0	0	0	0	0	0	0	0	0	0	0	0	0	0	0	0	0	0	0	0	0	0	0	0	0	0	0	0	0	0	0	0	0	0	0	0	0	0	0	0	0	0	0	0	0	0	0	0	0	0	0	0	0	0	0	0	0	0	0	0	0	0	0	0	0	0	0	0	0	0	0	0	0	0	0	0	0	0	0	0	0	0	0	0	0	0	0	0	0	0	0	0	0	0	0	0	0	0	0	0	0	0	0	0	0	0	0	0	0	0	0	0	0	0	0	0	0	0	0	0	0	0	0	0	0	0	0	0	0	0	0	0	0	0	0	0	0	0	0	0	0	0	0	0	0	0	0	0	0	0	0	0	0	0	0	0	0	0	0	0	0	0	0	0	0	0	0	0	0	0	0	0	0	0	0	0	0	0	0	0	0	0	0	0	0	0	0	0	0	0	0	0	0	0	0	0	0	0	0	0	0	0	0	0	0	0	0	0	0	0	0	0	0	0	0	0	0	0	0	0	0	0	0	0	0	0	0	0	0	0	0	0	0	0	0	0	0	0	0	0	0	0	0	0	0	0
ENSG00000279225.1	ENSG00000279225		TEC	NA	0	0	0	0	0	0	0	0	0	0	0	0	0	0	0	0	0	0	0	0	0	0	0	0	0	0	0	0	0	0	0	0	0	0	0	0	0	0	0	0	0	0	0	0	0	0	0	0	0	0	0	0	0	0	0	0	0	0	0	0	0	0	0	0	0	0	0	0	0	0	0	0	0	0	0	0	0	0	0	0	0	0.770385	0	0	0	0	0	0	0	0	0	0	0	0	0	0	0	0.436938	0	0	0	0	0	0	0	0	0	0	0	0	0	0	0	0	0	0	0	0	0	0	0	0	0	0	0	0	0	0	0	0	0	0	0	0	0	0	0	0	0	1	0	0	0	0	0	0	0	0	0	0	0	0	0	0	0	0	0	0	0	0	0	0	0	0	0	0	0	0	0	3.67904	0	0	0	0	0	0	0	0	0	0	0	0	0	0	0	0	0	0	0	0	0	0	0	0	0	0	0	0	0	0	0	0	0	0	0	0	0	0	0	0	0	0	0	0	0	0	0	0	0	0	0	0	0	0	0	0	0	0	0	0	0	0	0	0	0	0	0	0	0	0	0	0	0	0	0	0	0	0	0	0	0	0	0	0	0	0	0	0	0	0	0	0	0	0	0	0	0	0	0	0	0	0	1.11501	0	0	0	0	0	0	0	0	0	0	0	0	0	0	0	0	0
ENSG00000279226.1	ENSG00000279226		TEC	NA	0	0	0	0	0	0	0	0	0	0	0	0	0	0	0	0	0	0	0	0	0	0	0	0	0	0	0	0	0	0	0	0	0	0	0	0	0	0	0	0	0	0	0	0	0	0	0	0	0	0	0	0	0	0	0	0	0	0	0	0	0	0	0	0	0	0	0	0	0	0	0	0	0	0	0	0	0	0	0	0	0	0	0	0	0	0	0	0	0	0	0	0	0	0	0	0	0	0	0	0	0	0	0	0	0	0	0	0	0	0	0	0	0	0	0	0	0	0	0	0	0	0	0	0	0	0	0	0	0	0	0	0	0	0	0	0	0	0	0	0	0	0	0	0	0	0	0	0	0	0	0	0	0	0	0	0	0	0	0	0	0	0	0	0	0	0	0	0	0	0	0	0	0	0	0	0	0	0	0	0	0	0	0	0	0	0	0	0	0	0	0	0	0	0	0	0	0	0	0	0	0	0	0	0	0	0	0	0	0	0	0	0	0	0	0	0	0	0	0	0	0	0	0	0	0	0	0	0	0	0	0	0	0	0	0	0	0	0	0	0	0	0	0	0	0	0	0	0	0	0	0	0	0	0	0	0	0	0	0	0	0	0	0	0	0	0	0	0	0	0	0	0	0	0	0	0	0	0	0	0	0	0	0	0	0	0	0	0	0	0
ENSG00000279227.1	ENSG00000279227		TEC	NA	0	0	1	0	0	0	0	0	1.00077	0	0	0	0	0	0	0	0	0	0	0	0	0	0	0	0	0	1	0	0	0	0	0	0	0	0	0	0	2.0038	0	0	0	0	0	1	2	0	0	0	0	1	0	0	0	0	0	0	0	0	0	0	0	0	0	0	0	0	0	1	0	0	0	0	5	0	0	0	0	0	0	0	0	0	0	0	0	0	0	0	0	0	0	0	0	0	0	0	0	0	0	0	0	1	0	0	0	0	0	1	0	0	0	0	0	0	0	0	0	0	1	0	0	0	1	0	0	0	0	0	0	0	0	0	0	0	0	0	0	0	0	0	0	1.00025	0	0	1.00059	0	0	0	0	0	0	0	1	1.00023	0	0	0	0	0	0	0	0	0	0	0	0	0	0	0	0	0	0	0	0	0	0	0	0	0	0	0	0	1	0	0	0	0	0	0	0	1.00208	0	0	0	0	0	0	0	0	0	0	0	0	0	0	0	0	1	0	0	0	0	0	1.0027	0	0	0	1	0	0	1.15655	1.0005	0	0	0	1	0	0	0	1	0	0	0	0	0	0	0	0	0	0	0	0	1	1	0	0	0	0	0	0	0	0	0	0	0	0	0	3.02037	0	0	0	0	0	0	0	0	0	1	0	0	0	0	0	0	0	0	0	0	0	0	0	0	0	0	0	0	0	0	0	0
ENSG00000279228.1	ENSG00000279228		transcribed_unprocessed_pseudogene	NA	0	0	0	0	0.140513	0	0	0	0	0.152528	0	0	0	0	0	0	0	0	0	0	0	0	0	0	0	0	0	0	0	0	0	0	0	0	0	0	0	0.873318	0	0	0	0	0	0	0	0	0	0	0	0	0	0	0	0	0	0	0.5	0	0	0	0	0	0	0	0	0	0	0	0	0	0	0	0	0	0	0	0	0	0	0	0	0	0	0	0	0	0	0	0	0	0	0	0	0	0	0	0	0	0	0	0	0	0	0	0	0	0	0	0	0	0	0	0	0	0	0	0	0	0	0	0	0	0	0	0	0	0	0	0	0	0	0	0	0	0	0	0	0	0	0	0	0.838351	0	0	0	0	0	0	0	0	0	0	0	0	0	0	0	0	0	0	0	0	0	0	0.209896	0	0	0	0	0	0	0	0	0	0	0	0	0	0	0	0	0	0	0	0	0	0	0	0	0	0	0	0	0	0	0	0	0	0	0	0	0	0	0	0	0	0	0	0	0	0	0	0	0	0	0	0	0	0	0	0	0	0	0	0	0.5	0	0	0	0	0	0	0	0	0.5	0	0.5	0	0	0	0	0	0	0	0	0	0	0	0	0	0	0	0	0	0	0	0	0	0.301557	0	0	0	0	0	0	0	0	0	0	0	0	0	0	0	0	0	0	0	0	0	0	0	0	0	0	0	0	0	0	0
ENSG00000279229.1	NA	NA	NA	NA	0	0	0	0	0	0	0	0	0	0	0	0	0	0	0	0	0	0	0	0	0	0	0	0	0	0	0	0	0	0	0	0	0	0	0	0	0	0	0	0	0	0	0	0	0	0	0	0	0	0	0	0	0	0	0	0	0	0	0	0	0	0	0	0	0	0	0	0	0	0	0	0	0	0	0	0	0	0	0	0	0	0	0	0	0	0	0	0	0	0	0	0	0	0	0	0	0	0	0	0	0	0	0	0	0	0	0	0	0	0	0	0	0	0	0	0	0	0	0	0	0	0	0	0	0	0	0	0	0	0	0	0	0	0	0	0	0	0	0	0	0	0	0	0	0	0	0	0	0	0	0	0	0	0	0	0	0	0	0	0	0	0	0	0	0	0	0	0	0	0	0	0	0	0	0	0	0	0	0	0	0	0	0	0	0	0	0	0	0	0	0	0	0	0	0	0	0	0	0	0	0	0	0	0	0	0	0	0	0	0	0	0	0	0	0	0	0	0	0	0	0	0	0	0	0	0	0	0	0	0	0	0	0	0	0	0	0	0	0	0	0	0	0	0	0	0	0	0	0	0	0	0	0	0	0	0	0	0	0	0	0	0	0	0	0	0	0	0	0	0	0	0	0	0	0	0	0	0	0	0	0	0	0	0	0	0	0	0	0	0
ENSG00000279230.1	NA	NA	NA	NA	0	0	0	0	0	0	0	0	0	0	0	0	0	0	0	0	0	0	0	0	0	0	0	0	0	0	0	0	0	0	0	0	0	0	0	0	0	0	0	0	0	0	0	0	0	0	0	0	0	0	0	0	0	0	0	0	0	0	0	0	0	0	0	0	0	0	0	0	0	0	0	0	0	0	0	0	0	0	0	0	0	0	0	0	0	0	0	0	0	0	0	0	0	0	0	0	0	0	0	0	0	0	0	0	0	0	0	0	0	0	0	0	0	0	0	0	0	0	0	0	0	0	0	0	0	0	0	0	0	0	0	0	0	0	0	0	0	0	0	0	0	0	0	0	0	0	0	0	0	0	0	0	0	0	0	0	0	0	0	0	0	0	0	0	0	0	0	0	0	0	0	0	0	0	0	0	0	0	0	0	0	0	0	0	0	0	0	0	0	0	0	0	0	0	0	0	0	0	0	0	0	0	0	0	0	0	0	0	0	0	0	0	0	0	0	0	0	0	0	0	0	0	0	0	0	0	0	0	0	0	0	0	0	0	0	0	0	0	0	0	0	0	0	0	0	0	0	0	0	0	0	0	0	0	0	0	0	0	0	0	0	0	0	0	0	0	0	0	0	0	0	0	0	0	0	0	0	0	0	0	0	0	0	0	0	0	0	0	0	0
ENSG00000279231.1	ENSG00000279231		unprocessed_pseudogene	NA	0	0	0	0	0	0	3.04588	0	0	1.02164	2.03889	0	0	0	0.640662	0	0	0	0	0	0	1.00637	0	0	0	0	0	2.03087	0	0	0	0	2.03643	0	1.01153	1.01242	0	0	4.07632	0	5.11002	0	2.11523	0	1.01512	0	0	0	0	1.31342	0	0	2.03251	1.00541	2.02776	2.69085	0	1.02096	0	1.0107	2.01391	0	1.01595	1.01746	0	0	1.35679	0	0	0	0.69405	0	0	3.0949	0	0	3.06222	4.14007	1.01979	2.03342	1.01064	0	0	0	0	2.03541	0	0	0	0	0	0	2.0266	0	1.0056	0	4.06833	0	1.02482	0	0	0	1.01023	2.03285	0	0	0	0	2.02714	0	0	0	0	2.03062	0	0	0	0	0.269423	0	0	0	1.01178	0	0	0	0	0	2.03813	0	4.05184	1.02913	0	0	0	0	0	3.0459	0	1.01823	0	0	0	1.01641	1.01129	0	0	0	0	0	0	1.0165	1.01265	1.01877	1.01687	0	0	0	0	0	0	1.22724	0	0.604358	1.01736	0	1.59693	0	0	0	1.03265	2.01519	0	1.0406	2.02682	1.01931	0	0	1.01815	0	0	0	2.02129	0	0	0	1.01598	3.09587	1.01034	0	2.03575	0	0	1.01506	0	0	2.02822	0	0	1.01117	1.01135	0	0	0	0	2.03312	0	0	2.33347	0	1.53876	0	2.03422	0	0	0	0	2.0333	0	0	1.01113	0	0	0	0	0	12.2953	1.01822	0	2.02442	0	0	0	0	0	2.01863	2.03346	0	1.01228	0	0	0	0.246507	3.06249	0	2.0357	0	0	0	0	1.01988	2.05158	1.01395	0	2.03763	0	1.01575	1.00787	1.01596	0	0	1.01587	1.01654	0	0	0	0	0	0	1.07735	0	1.01298	0	0	0	0	0	0	0	2.04657	0	0	1.01095	0.996503	1.02141	2.03677	0	0	1.04005	0
ENSG00000279232.1	ENSG00000279232		lncRNA	NA	3.38315	26.6942	1.72712	3.10546	3.14506	6.20672	4.81304	4.22874	16.7177	9.2615	7.90958	1.50813	18.1415	7.74523	19.7813	18.2034	7.34656	20.5934	5.85929	4.65256	1.46594	13.0767	1.46775	10.0085	12.8243	6.62212	18.0191	18.1131	2.99189	8.39818	4.44487	7.21367	4.41059	4.75354	8.2959	10.6811	10.5857	10.7041	2.98483	6.09352	9.27289	17.4276	3.09318	17.6482	12.728	33.6737	5.59534	10.6317	8.84181	6.91142	16.3659	22.1284	13.686	12.2226	5.78865	3.07087	8.8104	3.23783	8.18613	10.6134	13.1141	5.78359	0	13.9282	25.5519	10.9889	1.61433	14.8382	7.54494	6.35214	29.709	13.3404	6.04608	7.83557	15.0278	4.81279	13.8586	12.8786	9.18133	14.3066	8.14231	12.3359	16.6228	0	11.7716	12.3332	7.99251	7.16301	11.0384	24.1107	1.54798	4.56044	3.13531	4.64258	21.9833	7.356	16.0512	6.13458	5.37127	22.3976	12.0629	20.9955	11.9744	6.26251	6.08356	42.3141	3.20995	8.79695	26.3239	3.209	16.8673	10.6799	10.3203	36.0242	12.9992	4.32249	4.3376	1.50009	12.149	6.17609	5.55662	17.3292	20.9571	10.4658	37.0189	10.2648	7.86594	5.6433	4.30827	7.23694	23.3677	10.2875	17.3998	0	10.6273	12.2342	15.4303	4.81285	17.8922	1.53693	13.388	26.4529	2.95945	5.96332	17.2562	9.89063	10.7287	1.63455	0	8.0933	7.41411	6.15069	16.4325	24.4658	3.09199	17.5511	12.3855	16.4278	4.89388	23.9316	5.83137	28.006	16.5662	1.55061	7.29962	0	9.99146	15.3112	25.5479	10.6892	16.2752	5.44257	8.51148	9.73376	21.2495	10.9397	4.43993	7.34647	12.2644	10.3039	14.832	7.35529	6.90152	6.14718	8.8449	11.0976	13.0775	13.198	16.155	9.11573	4.43956	4.62749	9.54614	8.95733	4.69598	7.82873	10.105	16.6824	9.93514	4.60481	14.6909	4.48727	13.5127	0	1.42174	4.89171	9.00452	4.41318	2.92176	7.66067	7.82185	6.25816	8.65203	4.48241	8.62537	4.67428	8.90103	7.75416	10.4577	6.31936	23.4036	8.56873	9.27358	5.89551	3.07705	17.4528	8.63776	12.9902	9.18727	7.66653	6.02567	7.32131	0	16.2156	0	9.95561	9.93254	6.96185	10.6252	7.23556	16.0386	5.90853	5.12194	10.6768	5.97499	26.5138	7.92097	7.57369	13.1242	8.65138	1.48218	1.42295	6.16037	11.6508	32.9967	8.47846	2.92599	9.70256	7.20061	0	17.9213	12.2573	2.95406	0	11.1513	5.77816	11.7906	9.95634	15.0507	9.01439	20.9913	4.39826	19.293	8.76107	10.1125	2.91268	7.94333	14.6494	6.12237	3.22844	0	10.5803	1.64153	3.20691	23.5129	5.64305	4.01005	1.62743	25.6279	6.59524
ENSG00000279233.1	ENSG00000279233		TEC	NA	0	3	0	0	0	0	0	1	1.00008	0	0	0	0	0	0	0	0	2	0	0	0	0	0	0	0	0	0	0	0	2	0	0	0	1	0	0	0	2.00008	1	0	0	0	0	3	1	1.1712	1	0	1	1	1	1.17758	0	3.47372	0	0	0	0	0	0	0	0	0	0	0	0	1	0	0	0	0	0	1.17702	3	0	0	0	0	0	0	0	0	0	0	0	3.00063	0	1.00005	1	1	0	0	0	0	0	0	0	0	2.31825	1	1.00012	0	0	1.03215	0	0	0	0	0	0	0	0	0	0	1	0	0	1	0	0	0	0	1.06	0	0	0	0	5.42746	1	0	0	0	0	0	0	1	1	0	0	0	0	5	0	0	0	0	0	0	0	1.00017	0	0	0	1	0	0	0	0	0	2	0	0	0	0	0	0	0	1	0	8.31914	0	0	0	0	0	0	1	1	0	1	0	0	0	0	0	0	0	0	0	0	0	1.00051	0	2	0	0	0	0	0	0	1	0	0	0	2	0	0	0	0	0	2.35024	0	1	2	0	0	0	0	0	0	0	0	0	0	0	0	1	0	0	0	0	2	1	0	1	0	3.23263	0	0	0	2	0	0	1	1	2	1	0	0	0	0	0	0	0	0	1.00033	1	8.54092	0	0	0	0	0	1.0037	0	1	0	2	0	0	0	2	3.3444	0	0	0	0	3	0	0	0	1.17681	0	0	0	0	0	0	0	1
ENSG00000279235.1	ENSG00000279235		TEC	NA	0	0	0	0	0	1	0	0	0	0	0	0	0	0	1	0	0	0	0	0	0	0	0	0	0	0	0	0	0	1	0	0	0	0	0	0	0	3	0	0	0	0	0	0	1	0	0	0	0	0	1	0	0	1	0	0	0	0	0	0	0	0	0	0	0	0	0	0	0	0	0	2	1	0	0	0	0	0	0	0	0	0	0	0	0	0	0	0	0	0	1	0	0	0	0	0	0	0	1	0	0	0	1	0	2	0	0	0	0	0	0	0	0	0	0	0	0	0	0	0	0	0	0	0	0	0	0	0	0	0	0	0	0	0	0	0	1	0	0	0	1	4	0	0	0	0	0	0	0	0	0	0	0	0	0	0	0	0	1	0	0	0	0	0	0	0	0	0	1	4	0	0	0	0	0	1	0	0	0	0	0	0	0	0	0	0	0	0	0	0	0	0	0	0	0	0	0	0	0	0	1	0	0	0	0	0	0	0	0	0	0	0	0	0	0	0	0	0	0	0	1	0	0	1	0	0	0	0	0	0	0	0	0	0	0	0	1	0	0	0	0	0	1	0	1	0	0	0	0	0	1	0	0	0	0	2	0	3	0	1	0	0	0	0	0	1	1	0	0	1	0	0	2	0	1	0	0	0	0	0	0	0	0	0	0	0	0	0	0	0
ENSG00000279236.1	ENSG00000279236		TEC	NA	0	0	0	0	0	0	0	0	0	0	0	1	0	0	0	0	0	0	0	0	0	0	0	1	0	0	0	0	0	0	0	0	0	0	1	0	0	4	1	0	0	0	1	0	0	0	0	0	1	0	0	0	0	0	0	0	0	0	0	0	0	1	0	0	0	1	0	0	0	0	3	2	3	1	0	0	0	0	1	0	0	1	0	1	0	0	1	0	1	0	0	1	0	1	0	0	2	0	0	0	0	0	0	1	0	0	1	1	0	0	0	0	0	0	0	0	0	1	0	0	0	0	1	1	1	0	0	1	0	0	0	0	0	0	0	1	2	0	0	0	1	1	0	0	0	0	0	0	0	0	0	0	1	0	1	0	0	0	0	0	0	2	0	0	0	0	1	0	0	8	0	0	0	1	0	1	0	1	0	0	0	0	0	0	0	0	0	0	0	0	0	0	0	0	0	0	0	1	0	0	0	0	0	0	0	0	0	0	0	0	0	0	0	1	0	0	0	0	0	0	4	0	0	0	0	1	1	0	0	0	0	0	0	0	0	0	2	0	0	0	0	0	2	0	0	0	0	0	0	0	1	0	1	0	1	0	0	1	0	0	0	0	0	0	0	0	0	2	0	5	0	0	0	0	0	0	0	0	0	0	0	0	0	0	1	0	0	0	0	0
ENSG00000279237.1	ENSG00000279237		TEC	NA	0	2	0	0	1	0	0	0	0	0	0	0	0	0	0	0	0	1	0	0	0	1	0	0	0	1	0	2	0	0	0	0	1	1	0	0	0	3	0	0	0	0	0	0	1	0	0	0	0	0	0	0	0	1	2	0	0	2	0	0	0	3	0	0	0	0	0	1	1	0	0	0	1	0	1	0	1	0	3	0	0	0	0	0	0	0	0	0	1	0	0	0	0	0	0	0	1	0	0	0	0	1	1	0	0	1	0	0	0	0	0	0	0	1	0	1	1	0	0	0	0	0	1	0	0	0	0	0	0	0	0	0	0	0	0	0	0	0	0	0	0	4	0	2	0	0	0	0	0	0	2	0	0	0	2	0	0	0	0	2	0	3	0	0	0	0	0	0	2	3	3	0	0	1	0	0	0	0	0	0	0	0	1	1	0	0	0	0	0	2	1	0	0	2	0	0	0	0	0	0	0	0	0	0	0	0	1	0	0	0	0	0	0	1	1	0	0	0	0	0	6	0	0	0	0	0	0	0	0	0	0	0	0	0	1	4	2	0	0	0	0	0	1	0	0	0	1	1	0	0	0	0	0	0	0	0	1	2	0	0	0	0	1	0	0	0	0	7	0	0	1	1	1	0	0	0	0	0	0	0	1	0	0	0	0	0	0	0	0	1
ENSG00000279238.1	NA	NA	NA	NA	0	0	0	0	0	0	0	0	0	0	0	0	0	0	0	1	0	0	0	0	0	0	0	0	0	0	0	0	0	0	0	0	0	0	0	0	0	1	0	0	0	0	0	0	0	0	0	0	0	0	0	0	0	0	0	0	0	0	0	0	0	0	0	0	0	0	0	0	0	0	0	0	0	0	0	0	0	0	0	0	0	0	0	0	0	0	0	0	0	0	0	0	0	0	0	0	1	0	0	0	0	0	0	0	0	0	0	0	0	0	0	0	0	0	0	0	0	0	0	0	0	0	0	0	0	0	0	0	0	0	0	0	0	0	0	0	0	0	0	0	0	0	0	0	0	0	0	0	0	0	0	0	0	0	0	0	0	0	0	0	0	0	0	0	0	0	0	0	0	0	0	0	0	0	0	0	0	0	0	0	0	0	0	0	0	0	0	0	0	0	0	0	0	0	2	0	0	0	0	0	0	0	0	0	0	0	0	0	0	0	0	0	0	0	0	0	0	0	0	0	0	0	0	0	0	0	0	0	0	0	0	0	0	0	0	0	0	0	0	0	0	0	0	0	1	0	0	0	0	0	0	0	0	0	0	0	0	0	0	0	0	0	0	0	0	0	0	0	0	0	0	0	0	0	0	0	0	0	0	0	0	0	0	0	0	0	0	0	0	0
ENSG00000279239.1	ENSG00000279239		transcribed_unprocessed_pseudogene	NA	0	0	0	0	0	0	0	0	0	0	0	0	0	0	0	0	0	0	0	0	0	0	0	0	0	0	0	0	0	0	0	0	0	0	0	0	0	0	0	0	0	0	0	0	0	0	0	0	0	0	0	0	0	1	0	0	0	0	0	0	0	0	0	0	0	0	0	0	0	0	0	0	0	0	0	0	0	0	0	0	0	0	0	0	0	0	0	0	0	0	0	0	0	0	0	0	0	0	1	0	0	0	0	0	0	0	0	0	0	0	0	0	0	0	0	0	0	0	0	0	0	0	0	0	0	0	0	0	0	0	0	0	0	0	0	0	0	0	0	0	0	0	0	0	0	0	0	0	0	0	0	0	0	0	0	0	0	0	0	0	0	0	0	0	0	0	0	0	0	0	0	0	0	0	0	0	0	0	0	0	0	0	0	0	0	0	0	0	0	0	0	0	0	0	0	0	0	0	0	0	0	0	0	0	0	0	0	0	0	0	0	0	0	0	0	0	0	0	0	0	0	0	0	0	0	0	0	0	0	0	0	0	0	0	0	0	0	0	0	0	0	0	0	0	0	0	0	0	0	0	0	0	0	0	1	0	0	1	0	0	0	0	0	0	0	0	0	0	0	0	0	0	0	0	0	0	0	0	0	0	0	0	0	0	0	0	0	0	0	0
ENSG00000279240.1	ENSG00000279240		lncRNA	NA	0	0	0	0	0	0	0	0	0	0	0	0	0	0	0	0	0	0	0	0	0	0	0	0	0	0	0	0	0	0	0	0	0	0	0	0	0	1	0	0	0	0	0	0	0	0	0	0	0	0	0	0	0	0	0	0	0	0	0	0	0	0	0	0	0	0	0	0	0	0	0	0	0	0	0	0	0	0	0	0	0	0	0	0	0	0	0	0	0	0	0	0	0	0	0	0	0	0	0	0	0	0	0	0	0	0	0	0	0	0	0	0	0	0	0	1	0	0	0	0	0	0	0	0	0	0	0	0	0	0	0	0	0	0	0	0	0	0	0	0	0	0	0	0	0	0	0	0	0	0	0	0	0	0	0	0	0	0	0	0	0	0	0	0	0	0	0	0	0	1	0	0	0	0	0	0	0	0	0	0	0	0	0	0	0	0	0	0	0	0	0	0	0	0	0	0	0	0	0	0	0	0	0	0	0	0	0	0	0	0	0	0	0	0	0	0	0	0	0	0	0	0	0	0	0	0	0	0	0	0	0	0	0	0	0	0	0	0	0	0	0	0	0	0	0	0	0	0	0	0	0	0	0	0	0	0	0	0	0	0	0	0	0	0	0	0	0	0	0	0	0	0	0	0	0	0	0	0	0	0	0	0	0	0	0	0	0	0	0	0
ENSG00000279242.1	NA	NA	NA	NA	52.7478	180.791	4.22349	112.512	67.4823	184.798	257.681	206.987	280.149	247.52	234.493	175.615	77.5185	18.3948	405.468	381.308	98.7208	243.363	117.127	251.559	71.7023	68.7094	343.666	601.577	14.5118	389.023	115.317	389.337	371.838	458.905	237.743	233.087	444.024	300.985	173.257	104.805	211.106	143.789	132.566	91.7814	171.213	147.785	73.0722	109.447	341.916	379.872	96.8819	67.6138	173.517	459.667	246.901	94.3149	160.503	34.2547	27.85	119.201	417.734	157.136	175.142	321.922	89.5834	92.6745	37.7455	235.417	125.36	164.653	301.681	321.798	165.842	66.5537	468.99	148.301	54.1595	81.0985	390.896	50.9046	146.466	331.51	346.089	220.697	122.917	173.511	29.0456	63.3601	131.973	250.031	190.374	200.156	117.799	150.914	188.461	178.441	297.603	155.641	104.357	332.985	434.911	118.039	968.727	64.7119	114.449	394.291	204.378	303.843	288.213	436.232	90.9089	123.825	313.225	211.636	89.7413	265.743	210.277	388.857	502.176	182.821	293.363	164.848	142.187	332.257	190.073	177.485	290.951	323.833	423.266	222.251	72.2863	200.903	215.907	55.5052	326.124	371.772	149.318	10.1057	135.439	246.631	183.257	257.545	254.535	121.219	193.788	145.473	259.06	278.953	199.46	473.023	155.333	56.2666	83.1232	125.339	283.175	252.17	457.221	403.19	123.223	125.3	131.46	59.2932	273.377	317.691	109.38	413.728	252.594	235.955	104.269	125.429	225.788	86.6314	814.035	315.023	436.657	239.191	181.112	175.516	313.06	280.503	110.725	198.08	308.825	130.499	220.977	205.364	315.291	251.622	684.781	80.5818	94.1303	260.863	222.234	511.18	266.989	210.633	171.445	634.734	275.701	386.847	188.708	404.731	245.533	130.025	232.146	109.549	158.175	71.4836	75.5079	101.082	138.357	409.82	93.2928	171.322	554.958	276.669	310.571	274.574	224.265	246.688	42.6323	110.781	124.33	188.449	328.402	218.159	146.142	354.945	119.317	102.432	389.601	272.855	50.7321	186.292	4.65353	293.464	39.6596	163.105	397.328	421.656	162.415	104.073	135.99	271.307	80.8885	104.472	125.901	149.672	146.059	448.349	119.449	478.291	218.818	29.2371	128.712	171.933	209.909	504.62	265.2	67.0108	10.4127	229.412	43.2097	76.0029	95.555	65.7484	170.286	100.509	365.812	191.931	280.438	480.637	141.558	285.217	249.765	205.917	307.611	108.968	301.197	350.078	278.865	43.9296	103.554	36.2555	42.1599	225.154	14.4287	180.78	350.284	70.7646	22.5615	238.073	138.994	153.359
ENSG00000279243.1	ENSG00000279243	LINC02736	lncRNA	NA	0	0	0	0	0	0	0	0	0	0	0	0	0	0	0	0	0	0	0	0	0	0	0	0	0	0	0	0	0	0	0	0	0	0	0	0	0	0	0	0	0	0	0	0	0	0	0	0	0	0	0	0	0	0	0	0	0	0	0	0	0	0	0	0	0	0	0	0	0	0	0	0	0	0	0	0	0	0	0	0	0	0	0	0	0	0	0	0	0	0	0	0	0	0	0	0	0	0	0	0	0	0	0	0	0	0	0	0	0	0	0	0	0	0	0	0	0	0	0	0	0	0	0	0	0	0	0	0	0	0	0	0	0	0	0	0	0	0	0	0	0	0	0	0	0	0	0	0	0	0	0	0	0	0	0	0	0	0	0	0	0	0	0	0	0	0	0	0	0	0	0	0	0	0	0	0	0	0	0	0	0	0	0	0	0	0	0	0	0	0	0	0	0	0	0	0	0	0	0	0	0	0	0	0	0	0	0	0	0	0	0	0	0	0	0	0	0	0	0	0	0	0	0	0	0	0	0	0	0	0	0	0	0	0	0	0	0	0	0	0	0	0	0	0	0	0	0	0	0	0	0	0	0	0	0	0	0	0	0	0	0	0	0	0	0	0	0	0	0	0	0	0	0	0	0	0	0	0	0	0	0	0	0	0	0	0	0	0	0	0
ENSG00000279244.1	NA	NA	NA	NA	0	0	0	1	0	0	0	0	0	0	0	0	0	0	2.8578	0	0.220018	0	0	0	0	0	1.57765	0	0.504452	4.09187	0	0	1	0.979562	0	0	0	0	0	0	2.54233	0	1.2304	1.11325	4.70076	0	0	0	0	0	0	0	0	1.66682	0	0	0	0	0	0	0.285754	0	0	0	0	0	0	0	0	0	0	0	0	0	0	0	1.16688	0	0	0	0	0	0	1	0	0	0	0	0	0	0	1.07659	0	0.314783	0	0	4.68655	0.582728	0	0	0	0	0	0	0	0	0	1.59473	0	0	0	0	0	6.32543	0	0	0	0	0	0	0.906461	0	1.30872	0	0	0	0	0	0	0	0	0	0	0.987417	0.129064	0	0	0	0	0	0	0	0	0	0	0	1.34046	0	0	0	0	0	0	0	0	1.00381	1.15749	0	0	0	2.81042	0	0	0	0	0	0	0	1.23631	0	1.35458	0.690492	1.60988	1.11921	0	0	0.128911	0	0	3.34028	2.43836	0	0	1.21136	0	0	0	0	0	1.23617	0	0	0	0	0	0	0	0	0	0	0	0	0	0	0	0	0	0	0	0	0.138764	0	0	0	0	1.11431	0	1.23262	0	0	2.23868	0	0	0	2.00402	0	0	0	0	1.52739	0	0	0	1.21288	0	0	0	0	0	0	0	0	0	1.98247	0	0	0	0	0	0	2.59399	0	0	0	0	0.982957	0	0	1.78976	0	0	2.21209	0	0.217055	0	0	6.94385e-08	1.20113	0	0	1.65465	1.19289	2.25202	0	0	1.28032	0	0	0	0	0	1.86007	0	0	0	0	0	0	0.75049	0	0	0	0	0.876682
ENSG00000279245.1	ENSG00000279245	FAM223A	lncRNA	family with sequence similarity 223 member A	0	0	0	0	0	0	0	0	0	0	0	0	0	0	0	0	0	0	0	0	0	0	0	0	0	0	0	0	0	0	0.5	0	0	0	0	0	0	0	0	0	0	0	0	1	0	0	0	0	0	0	0.5	0	0	1	0	0	0	0	0	0	0	0	0	0	0	0	0	0	0	0	0	0	0.5	0	0	0	0	0	0	0	0	0	0	0.409823	0	0	0	0	0	0	0	0	0	0	0	0	0	0	0	0	0	0	0	0	0	0	0	0	0	0	0	0	0	0	0	0	0	0	0	0	0	0	0	0	0	0	0	1	0	0	0	0	0	0	0	0	0.5	0	0	0	0	0	0	0	0	0	0	0	0	0	0	0	0	0	0	0	0	0	0	0	0	0	0	0	0	0	0	0	0	0	0	0	0	0	0	0	0	0	0	0	0	0	0	0	0	0	0	0	0	0	0	0	0	0.258718	0	0	0	0	0	0	0	0	0	0	0	0	0	0	0	0	0	0	0	0	0	0	0	0	0	0	0	0	0	0	0	0	0	0.293851	0	0	0	0	0	0	0	0	0	0	0	0	0	0	0	0	0	0	0	0	0	0	0	0.5	0	0.5	0	0	0	1	0	0	0	0	0	0	0	0	0	0	0	0.120805	0	0	0	0	0	0	0	0	0	0	0	0	0	0	0	0	0	0	0	0
ENSG00000279246.1	ENSG00000279246		TEC	NA	12.2718	133.232	30.8432	59.3841	28.2529	18.7441	70.8099	30.1949	67.0622	121.752	17.8922	59.7302	74.5168	52.5842	79.1274	112.062	39.5963	97.4057	9.79883	80.1924	21.9774	38.3743	21.4978	161.771	23.2311	63.8074	37.3598	70.5044	87.5683	65.1291	16.1992	91.3754	133.086	59.4304	117.251	47.039	71.7698	49.8754	116.782	27.256	86.3421	92.951	24.7255	33.9016	117.947	121.612	60.2793	9.35663	165.976	45.1048	133.87	72.1782	44.7073	27.2621	81.5306	60.8937	34.8944	37.0655	68.8949	68.5652	23.2939	43.2456	13.1016	58.157	53.8023	44.9112	101.18	58.2968	64.8336	40.7984	290.834	72.9616	13.8797	41.2456	32.3423	9.45784	67.8096	62.5648	57.1757	68.8421	7.68907	76.3146	19.1787	48.9007	70.2875	87.466	32.5656	93.0802	79.8579	124.825	41.0692	45.5497	139.835	90.5698	67.9826	35.8382	104.046	84.371	59.3905	56.0154	69.6091	63.086	46.9354	102.198	45.8426	122.851	47.7069	84.1725	111.76	44.8235	31.3213	57.6098	62.3221	22.612	144.52	16.2245	46.082	59.28	59.8921	46.1683	19.6235	70.0807	112.174	63.4453	91.7153	63.133	78.0876	33.4278	58.3144	81.3848	65.9014	57.2424	41.1023	7.77643	87.389	66.4379	71.2121	70.7989	56.3444	18.1084	29.9447	101.772	36.3078	49.7396	104.038	99.359	62.7445	42.4754	28.3463	64.9684	82.9129	44.1282	72.1006	99.5009	34.7861	72.2335	103.434	67.6191	24.1294	80.9183	45.1717	91.5461	54.1971	14.3189	13.1952	34.2229	90.7656	28.8226	154.909	54.5926	96.0108	17.69	43.9781	44.4958	70.9596	61.4738	57.5803	17.9225	85.733	45.0752	45.2343	39.2408	24.3454	40.2354	19.3621	15.5163	77.6144	93.7777	47.4075	94.8112	73.5464	9.25883	49.0232	77.2201	68.5714	43.477	53.4186	41.9335	48.7671	58.3593	94.7974	106.453	113.681	50.2562	18.6945	8.4066	95.1495	85.3485	40.0867	101.595	105.809	50.8656	72.6223	27.4946	41.7981	50.1124	46.3947	90.4555	42.2967	46.3644	69.4888	122.605	49.7616	44.2095	25.2218	75.2524	61.2362	85.7761	0	83.7357	18.2156	43.4974	66.4706	36.2435	63.5629	48.0241	16.2323	32.0431	60.8899	41.7671	51.0713	26.2697	14.6079	83.6716	53.9689	62.1036	51.8813	33.5188	52.6062	28.2355	84.4992	25.0848	23.9573	44.6233	181.751	9.11576	24.6671	39.664	38.7255	39.7263	79.814	116.631	30.6862	56.1837	21.5677	40.2884	64.5108	152.833	86.8473	79.1725	103.214	39.1641	55.0648	48.2507	20.0499	62.7115	97.0707	27.1119	24.1757	12.6911	11.3323	67.3458	3.0598	50.3457	43.5754	45.0732	29.487	54.1272	78.7416	53.9331
ENSG00000279248.1	ENSG00000279248		TEC	NA	0	0	0	0	0	0	0	0	0	0	0	0	0	0	0	0	0	0	0	0	0	0	0	0	0	0	0	0	0	0	0	0	0	0	0	0	0	0	0	0	0	0	0	0	0	0	0	0	0	0	0	0	0	0	0	0	0	0	0	0	0	0	0	0	0	0	0	0	0	0	0	0	0	0	0	0	0	0	0	0	0	0	0	0	0	0	0	0	0	0	0	0	0	0	0	0	0	0	0	0	0	0	0	0	0	0	0	0	0	0	0	0	0	0	0	0	0	0	0	0	0	0	0	0	0	0	0	0	0	0	0	0	0	0	0	0	0	0	0	0	0	0	0	0	0	0	0	0	0	0	0	0	0	0	0	0	0	0	0	0	0	0	0	0	0	0	0	0	0	0	0	0	0	0	0	0	0	0	0	0	0	0	0	0	0	0	0	0	0	0	0	0	0	0	0	0	0	0	0	0	0	0	0	0	0	0	0	0	0	0	0	0	0	0	0	0	0	0	0	0	0	0	0	0	0	0	0	0	0	0	0	0	0	0	0	0	0	0	0	0	0	0	0	0	0	0	0	0	0	0	0	0	0	0	0	0	0	0	0	0	0	0	0	0	0	0	0	0	0	0	0	0	0	0	0	0	0	0	0	0	0	0	0	0	0	0	0	0	0	0
ENSG00000279249.1	ENSG00000279249		lncRNA	NA	0	0	0	0	0	0	0	0	0	0	0	0	0	0	0	0	0	0	0	0	0	0	0	0	0	0	0	0	0	0	0	0	0	0	0	0	0	0	0	0	0	0	0	0	0	0	0	0	0	0	2	0	0	0	0	0	0	0	0	0	0	0	0	0	0	0	0	0	0	0	0	0	1	0	0	0	0	0	0	0	0	0	0	0	0	0	0	0	0	0	0	0	0	0	0	0	0	0	0	0	0	0	0	0	0	0	0	0	0	0	0	0	0	0	0	0	0	0	0	0	0	0	0	0	0	0	0	0	0	0	0	0	0	0	0	0	0	0	0	0	0	0	0	0	0	0	0	0	0	0	0	0	0	0	0	0	0	0	0	0	0	0	0	0	0	0	0	0	0	0	0	0	0	0	0	0	0	0	0	0	0	0	0	0	0	0	0	0	0	0	0	0	0	0	0	0	0	0	0	0	0	0	0	0	0	0	0	0	0	0	0	0	0	0	0	0	0	0	0	0	0	0	0	0	0	0	0	0	0	0	0	0	0	0	0	0	0	0	0	0	0	0	0	0	0	0	0	0	0	0	0	0	0	0	0	0	0	0	0	0	0	0	0	0	0	0	0	0	0	0	0	0	0	0	0	0	0	1	0	0	0	0	0	0	0	0	0	0	0	0
ENSG00000279250.1	ENSG00000279250		TEC	NA	0	0	0	0	0	0	0	0	0	0	0	0	1	1	0	0	0	0	0	0	0	0	0	0	0	0	0	0	0	0	0	0	0	0	0	0	0	2	0	0	0	0	0	0	0	0	0	0	0	0	1	0	0	0	0	0	0	0	0	0	0	0	0	0	0	0	0	0	0	0	0	0	0	0	0	0	0	0	0	1	0	0	0	0	0	0	1	0	0	0	0	0	0	1	1	0	0	0	0	0	0	0	1	0	0	0	0	0	0	0	0	0	0	1	0	0	0	1	0	0	0	0	0	0	0	0	0	2	1	0	2	0	0	0	0	1	0	0	0	0	0	0	0	0	0	0	0	0	0	0	0	0	0	0	0	0	0	0	0	0	0	0	0	0	0	0	0	0	2	2	0	0	0	0	0	0	0	0	0	0	0	0	0	0	0	0	0	1	0	0	0	1	0	0	0	0	0	0	0	0	0	0	0	0	0	0	0	0	0	0	0	0	0	0	0	0	0	0	0	0	4	0	0	0	0	0	0	0	0	0	1	0	0	0	0	1	0	0	0	0	0	0	0	1	0	0	0	0	0	0	0	0	0	0	0	0	0	4	0	0	1	1	0	0	0	0	0	0	0	1	0	0	0	0	0	0	0	0	0	0	0	0	0	0	0	0	0	0	1	0
ENSG00000279251.1	ENSG00000279251		TEC	NA	0	0	0	0	0	1	0	0	0	0	0	0	0	0	0	0	0	0	0	0	0	0	0	0	0	0	0	0	0	0	0	0	0	0	0	0	0	0	0	0	0	0	0	0	0	0	0	0	0	0	0	0	0	1.05625	0	0	0	0	1	0	0	0	0	0	0	0	1	0	0	0	1	0	0	0	0	0	0	0	0	0	0	0	0	0	0	0	0	0	0	0	0	0	0	0	0	0	0	0	0	0	0	0	0	0	0	0	0	0	0	0	0	0	0	0	0	0	0	0	1	0	0	0	2.51784	0	0	0	0	0	0	0	0	0	0	0	0	0	0	0	0	0	0	0	0	0	0	0	0	0	0	0	0	0	0	0	0	0	0	0	0	2	0	0	0	0	0	0	0	0	0	0	0	1	0	0	0	0	0	0	0	0	0	0	1	0	0	0	0	0	0	0	0	0	0	0	0	0	0	0	0	0	0	0	0	0	0	0	0	0	0	0	0	0	0	0	0	0	0	0	0	0	0	0	0	0	0	1	0	0	0	0	0	0	0	0	0	0	0	0	0	0	0	0	0	0	0	0	0	0	0	0	0	0	0	0	0	0	0	0	0	0	0	0	0	0	0	0	0	0	0	0	0	0	1	0	0	0	0	1	0	0	0	0	0	0	0	0	0	0	0	0
ENSG00000279253.1	ENSG00000279253		TEC	NA	37.5497	339.228	52.9883	98.4567	61.6655	89.3357	146.089	139.012	190.55	177.294	87.4509	166.648	196.749	117.097	197.943	180.238	76.704	190.887	175.661	107.181	40.5709	70.976	49.9917	272.212	73.8563	120.217	69.814	163.528	139.096	69.2688	32.2746	64.666	200.87	202.206	136.965	117.546	143.118	106.578	168.104	66.5745	133.514	191.226	50.1976	304.597	180.193	177.804	129.438	26.5349	193.976	158.839	191.827	118.279	213.204	93.9455	130.909	159.115	117.424	110.112	101.395	113.379	52.1124	105.036	22.5635	152.009	166.822	75.8231	146.32	154.416	99.0015	126.496	162.109	106.262	71.9131	43.7199	111.023	23	107.264	82.2599	99.8226	137.026	86.3821	95.282	35.0079	61.3565	183.274	153.682	83.6428	110.302	96.0495	183.341	124.442	84.195	155.053	265.571	166.752	145.244	172.986	180.265	105.882	96.166	267.224	117.789	103.607	109.063	131.181	195.112	68.3344	100.908	342.05	100.786	62.6408	118.314	70.7394	111.132	174.263	48.7926	116.939	163.93	78.6293	86.7193	64.398	78.8282	205.695	114.964	205.653	101.879	142.829	131.405	106.014	134.212	165.311	163.977	81.7849	10.4137	154.396	134.065	114.641	146.09	155.821	146.363	138.09	101.419	89.8926	136.011	135.079	116.827	119.912	61.9283	32.3557	172.086	253.666	135.347	129.569	113.396	61.5982	139.199	140.227	131.509	70.2041	155.402	71.9948	155.465	76.6523	70.0562	65.9977	82.3227	81.0724	45.4273	154.148	100.143	169.682	77.8535	69.8758	161.97	245.381	104.071	125.085	96.5802	123.754	108.671	105.502	65.5614	129.39	98.5479	114.909	74.4511	145.046	126.347	202.922	141.08	231.329	50.7559	86.6672	170.8	124.481	122.063	190.786	87.4599	154.38	134.777	181.961	230.861	150.611	58.3431	30.3546	65.2533	127.506	90.2473	75.118	120.314	217.562	90.583	160.354	71.8036	95.0571	84.2183	46.7746	130.641	67.5773	97.5466	123.694	135.247	51.2675	65.6836	94.7485	174.809	142.121	233.216	36.5642	156.018	28.4002	124.247	45.0479	100.341	105.473	138.661	66.0468	54.4095	180.297	119.786	169.595	60.4276	192.819	182.267	71.2736	169.005	89.8191	106.523	220.841	80.5802	109.028	52.8119	59.4931	96.1816	255.592	48.5276	342.302	89.3887	23.8764	91.9614	193.978	118.455	98.4008	99.751	90.3624	221.677	149.5	165.933	58.0426	89.9603	161.341	76.3504	84.7246	78.7291	125.109	80.5737	250.378	98.6934	205.839	62.5884	25.3607	120.805	15.6896	60.1577	410.632	115.798	116.085	70.923	169.925	72.9961
ENSG00000279254.1	ENSG00000279254		TEC	NA	0	0	0	0	0	0	0	0	0	0	0	0	0	0	0	0	0	0	0	0	0	0	0	0	0	0	0	0	0	0	0	0	0	0	0	0	0	1	0	0	0	0	0	0	3	0	0	0	0	0	0	0	0	0	0	0	0	0	0	0	0	0	0	0	0	0	0	0	0	0	0	0	0	0	0	0	0	0	0	0	0	0	0	0	0	0	0	0	0	0	0	0	0	0	0	0	0	0	0	0	0	0	0	0	0	0	0	0	0	0	0	0	0	0	0	0	0	0	0	0	0	0	0	0	0	0	0	0	0	0	0	0	0	0	0	0	0	0	0	0	0	0	0	0	0	0	0	0	0	0	0	0	0	0	0	0	0	0	0	0	1	0	0	0	0	0	0	0	0	2	0	0	0	0	0	0	0	0	0	2	0	0	0	0	0	0	0	0	0	0	0	0	0	0	0	0	0	0	0	0	0	0	0	0	0	0	0	0	0	0	0	0	0	0	0	0	0	0	0	0	1	0	0	0	0	0	0	0	0	0	0	0	0	0	0	1	0	0	0	0	0	0	0	0	0	0	0	0	0	0	0	0	0	1	0	0	0	0	0	0	0	0	0	1	0	0	0	0	0	0	0	0	0	0	0	0	0	0	0	0	0	0	0	0	0	0	0	0	0	0
ENSG00000279255.1	ENSG00000279255		TEC	NA	0	0	0	0	0	0	0	0	0	0	0	0	0	0	0	0	0	0	0	0	0	0	0	0	0	0	0	0	0	0	0	0	0	0	0	0	0	0	0	0	0	2	0	0	1	0	0	0	0	0	2	0	0	2	0	0	0	1	0	0	0	0	0	0	0	0	0	0	0	0	0	0	0	0	0	0	0	0	0	0	0	0	0	0	0	0	0	0	0	0	0	0	0	0	0	0	0	0	0	0	0	0	0	0	0	0	1	0	0	0	0	0	0	0	0	0	4	0	0	0	0	0	1	0	0	0	0	1	0	0	0	0	0	0	0	0	0	0	0	0	0	0	0	0	0	0	0	0	0	1	1	0	0	0	0	0	0	0	0	0	0	1	3	0	0	0	0	0	0	0	0	0	0	0	0	0	0	0	0	1	0	0	0	0	0	0	0	0	0	1	0	0	0	0	0	0	0	0	0	0	0	0	0	0	0	0	2	0	0	1	0	0	0	0	0	0	0	0	0	0	0	0	0	0	0	0	0	0	0	0	0	0	0	0	0	0	0	0	0	0	0	0	0	0	0	0	0	0	0	0	0	0	0	0	0	0	0	2	0	0	0	0	0	0	0	0	0	1	0	0	0	0	0	0	0	0	0	1	0	0	0	0	0	0	0	0	0	2	0	1
ENSG00000279256.1	ENSG00000279256		TEC	NA	0	0	0	0	0	0	0	0	0	0	0	0	0	0	0	0	0	0	0	0	0	0	0	0	0	0	0	0	0	0	0	0	0	0	0	0	0	0	0	0	0	0	0	0	0	0	0	0	0	0	0	0	0	0	0	0	0	0	0	0	0	0	0	0	0	0	0	0	0	0	0	0	0	0	0	0	0	0	0	0	0	0	0	0	0	0	0	0	0	0	0	0	0	0	0	0	0	0	1	0	0	0	0	0	0	0	0	0	0	0	0	0	0	0	0	0	0	0	0	0	0	0	0	0	0	0	0	0	0	0	0	0	0	0	0	0	0	0	0	0	0	0	0	0	0	0	0	0	0	0	0	0	0	0	0	0	0	0	0	0	0	0	0	0	0	0	0	0	0	0	0	0	0	0	0	0	0	0	0	0	0	0	0	0	0	0	0	0	0	0	0	0	0	0	0	0	0	0	0	0	0	0	0	0	0	0	0	0	0	0	0	0	0	0	0	0	0	0	0	0	0	0	0	0	0	0	0	0	0	0	0	0	0	0	0	0	0	0	0	0	0	0	0	0	0	0	0	0	0	0	0	0	0	0	0	0	0	0	0	0	0	0	0	0	0	0	0	0	0	0	0	0	0	0	0	0	0	0	0	0	0	0	0	0	0	0	0	0	0	0
ENSG00000279257.1	NA	NA	NA	NA	10.4433	51.6407	11.4829	2.63656	5.29192	12.3423	1.91016	12.6563	9.25273	16.4574	13.3473	3.20967	0	1.26581	4.27897	12.669	6.7767	0	5.22417	0	7.18522	17.5503	0	10.5535	1.03506	9.31548	5.65052	12.7446	6.13192	0	0	9.73872	8.09592	8.2118	17.6802	10.2888	11.7231	5.83056	19.1299	5.25758	7.94575	8.19481	4.91463	38.7454	13.69	6.92014	1.55372	4.81277	2.29942	5.03202	7.80923	13.2641	6.77256	8.38817	0	5.36235	21.7156	6.14437	7.77693	7.05139	11.4479	10.821	3.4833	16.1563	8.82471	0	9.56948	15.3624	1.49699	20.7667	8.84732	8.5943	0	3.71527	1.31277	6.21828	0	9.7715	25.9214	5.88352	4.88868	0.647565	1.99757	0	25.7941	12.259	3.02417	10.1137	0	7.03241	5.78733	7.67331	10.5602	14.6652	15.5218	17.3682	5.89039	27.9439	13.4522	40.9408	11.6149	0	2.37116	6.0225	2.10566	9.2535	1.71764	6.2421	43.6754	1.97486	0	8.83061	3.08661	0	4.87853	1.8762	0	1.95104	2.68186	2.01328	9.49022	36.9809	7.00966	2.81767	15.8075	18.8976	4.53256	6.09924	29.0291	8.02722	5.95598	1.15045	4.26382	8.00189	2.53311	15.188	4.60684	1.91643	10.2888	29.056	6.33982	0	4.12804	6.04316	5.49246	11.4432	15.6783	1.46098	0	23.1138	6.02991	8.95176	7.95046	8.78256	5.30425	2.88583	2.20314	9.58483	2.84422	0.103153	3.09442	1.49933	5.72378	3.78674	5.28161	0.685328	2.65955	0	10.361	11.1668	2.51319	9.95177	2.39721	10.3288	12.1887	0	8.70017	2.46785	7.77653	0	17.1339	2.41929	40.2682	12.8034	3.83502	2.11247	12.1492	13.9338	17.363	3.30912	11.1529	11.3618	2.24492	4.0799	18.2624	16.3298	11.3141	3.51658	1.04201	8.90904	25.6151	3.03444	6.39554	5.30812	0.188222	8.70803	3.77484	3.1557	0.078141	17.9598	10.865	4.38399	6.27922	4.57697	6.93767	0	9.99119	0.835217	0	16.5014	0.634305	9.49389	2.96758	7.38415	4.44446	0	3.11761	16.4131	3.14261	11.8527	5.54877	2.09314	0.305792	29.45	2.47517	9.62588	6.89085	5.57984	21.9239	4.3292	8.52229	2.57728	4.56974	9.98292	2.34519	10.2107	6.96041	7.46047	10.8753	12.5152	0.455815	2.60645	4.45102	8.17662	8.01257	4.475	12.4964	0.943708	9.79797	3.41259	4.75376	8.20729	2.72173	41.3528	11.9732	5.92713	9.85721	6.21502	12.7377	0.578127	9.71668	2.59525	13.784	10.978	8.99797	8.02106	14.7726	11.6596	115.46	5.1317	8.40772	11.0625	0	16.6226	22.4448	8.30542	22.7067	4.3518	13.5909	9.70785
ENSG00000279259.1	ENSG00000279259		TEC	NA	0	0	0	0	0	0	1	1	0	1.00031	1	0	0	0	0	2	0	2.879	0	0	1.00135	0	0	1.00011	1	0	0	0	0	3	2.00052	0	0	0	4	0	3.44935	1.00612	0	3	0	2.00121	0	0	1	0	0	0	1.00024	1	0	0	1.00021	0	1	1	1	0	0	2	1	0	0	0	0	1.00271	0	0	0	0	0	1.45182	1.24879	0	0.285195	0	0	3	0	1.11377	0	1.00078	0	0	0	0	0	1.00018	2.0004	0	0	0	0	0	0	1	0	0	2.31191	0	1.00031	1.17753	1	1	0	3.00083	0	0	2	0	1.00022	3.00032	0	0	0	0	0	0	0	0	2.0003	0	0	0	2.00496	0	0	1	0	0	2	2	0	0	1	0	0.294512	1	0	0	1	0	1	2	0	0	1	0	0	0	1.00174	0	0	3.0002	1.00067	0	0	2	0	1.02865	1	0	0	0	2	0	0	0	2.00032	1.01706	1.00008	0	0	2.00192	1.00009	0	0	0	1.00152	1.00037	0.27822	0	0	1.00009	3.00103	0	0	0	1	2	0	1	0	0	1	0	0	0	1.00014	0	1	0	0	1.00044	1	0	1.00005	0	0	0	1.03366	0	1	1	1	1	0	1	0	1.00016	2.05134	3.00277	0	0	1	0	0	1.00018	0	0	0	1.00343	0	1.00019	1	0	2.11763	0	0	3	0	0	0	3.00196	0	0	0	0	0	0	1.00073	0	0.280284	0	1.00045	0	1	2.06162	0	2	0	1	0	1	0	0	0	3.90509	0	1.20532	2.00023	0	1.00043	0	1	1.00011	1	0	0	0	0	1	0	0	1.08798	1	1	0	1	0
ENSG00000279260.1	NA	NA	NA	NA	0	0	0	0	0	0	0	1.33333	0	0	0	0	0	0.666666	0.666666	0	0.666666	0	0	0	0	0	0	0	0	0	0.666666	0	0	0	0	0	0	0	0	0	0	0	0	0	0	0	0	0	0	0	0	0	0	0	0	0	0	0	0	0	0	0	0	0	0	0	0	0	0	0	1.33333	0	0	0	0	0	0	0	0	0	0	0	0	0	0	0	0	0	0	0	0	0	0	0	0	0	0	0	0.666666	0	0	0	0	0	0	0.666666	0	1.33333	0	0	0	0	0	0	0	0	0	0	0.666666	0	0	0	0	0	0	0	0	0	0	0.666666	0	0	0	0	0	0	0	0	0	0	0	0	0	0	0	0	0	0	0	0	0	0	0	0	0	0	0.666666	0	0	0	0	0	0	0	0	0	0	0	0	0	0	1.33333	0	0	0	0	0	0	0	0	0	0	0	0	0	0	0	0	0	0	0	0	0	0	0	0	0	0	0	0	0	0	0	0	0	0	0	0	0	0	0	0	0	0	0	0	0	0	0	0	0	0	0	0	0	0	0	0	0	0	0	0	0	0.666666	0	0	0	0	2.66666	0	0	0	0	0	0	0	0	0	0	0	0	0	0	0	0	0	0	0	0	0	0	0	0	0	0.666666	0	0	0	0	0	0	0	0	0	0	0	0	0	0	0	0	0	0	0	0	0	0	0	0	0	0	0	1.33333	0
ENSG00000279261.1	ENSG00000279261		lncRNA	uncharacterized LOC100130249	0	0	0	0	0	0	0	1	0	0	0	0	0	0	0	0	0	0	0	0	0	0	0	0	0	0	0	0	0	0	0	0	0	0	0	0	1	0	0	0	0	0	0	0	0	0	0	0	0	0	0	0	0	1	0	0	0	0	0	0	0	0	0	0	0	0	0	0	0	0	0	0	0	0	0	0	0	0	0	0	0	0	0	0	0	0	0	0	0	0	0	0	0	0	0	0	0	0	0	0	0	0	0	0	0	0	0	0	0	0	0	0	0	0	0	0	0	0	0	0	0	0	0	0	0	0	0	0	0	0	0	0	0	0	0	0	0	0	0	0	0	0	0	1	0	0	0	0	0	0	0	0	0	0	0	0	0	0	0	0	0	0	0	0	0	0	0	0	0	2	1.012	0	0	0	0	0	0	0	0	0	0	0	0	0	0	0	0	0	0	0	0	0	0	0	0	0	0	0	0	1	0	0	0	0	0	0	2	0	0	0	0	0	0	0	0	0	0	0	0	0	0	0	0	0	0	0	0	0	0	0	0	0	0	0	0	0	0	0	0	0	0	0	0	0	0	0	0	0	0	0	0	0	0	0	0	0	1	0	0	0	0	0	0	0	0	0	0	0	0	0	0	0	0	0	0	0	0	0	0	0	0	0	0	0	0	0	1	0	0	0
ENSG00000279262.1	ENSG00000279262		TEC	NA	0	0	0	0	0	0	0	0	0	0	0	0	0	0	0	0	0	0	0	0	0	0	0	0	0	0	0	0	0	0.999969	0	0	0	0	0	0	0	0	0	0	0	0	0	0	0.999997	0	0	0	0.999988	0	0	0	0	0	0	0	0	0	0.999993	0	0	0	0	0	0	0	0	0	0	0	0	0	0.999975	0	0	0	0	0	0	0	0	0	0	0	0	0	0	0	0	0	0	0	0	0	0	0	0	0	0	0	0	0	0	0.999987	0	0	0	0	0	0	0	0	0	0	0	0	0	0	0	0	0	0	0	0	0	0	0	0	0	0	0	0	0	0	0	0	0	0	0	0	0	0	0	0	0	0	0	0	0	0	0	0	0	0	0	0	0	0	0	0	0	0	0	0	0	0	0	0	0	0	0	0	0	0	0	0	0	0	0	0.999987	0	0	0	0	0	0	0	0	0	0	0	0	0	0	0	0	0	2	0	0	0	0	0	0	0	0	0	0	0	0	0	0	0	0	0	0	0	0	0	0	0.999992	0	0	0	0	0	0	0	0	0	0	0	0	0	0	0	0.99999	0	0	0	0	0	0	0	0	0	0	0	0	0	0	0	0	1.99999	0	0	0	0	0	0	0	0	0	0	0	0	0	0	0	0	0	0	0	0	0	0	0	0	0	0	0	0	0	0	0	0	0	0	0	0
ENSG00000279263.1	ENSG00000279263	OR2L8	protein_coding	olfactory receptor family 2 subfamily L member 8 (gene/pseudogene)	0	3	3.70048	0.5	1	2	2.63166	0	5	4.35043	0.5	0.5	3.5	1.5	1	0	3.76923	14	0	3	1	4	0	40.3313	0	8.36377	2.8125	1	8.06435	3.5	0.5	1	1.8	7.31818	1	0.666667	11.3519	2.5	1	0	1.87696	0.5	2.5	0.5	1.7502	6	5	0	7.87983	0.5	11.4783	1	0	0	0.5	10.7012	2.5	0.5	18.3199	1	2.5	4.53042	2.85714	5.5	1	0	1.5	3.5	1.2502	1	4.5	0.571429	0	0.5	3.375	0	2	2	4	1	2.5	3.5	0	1	1.66714	2.5	7	2.5	1	0.5	15.9489	14.9425	1	0.5	0	1.52375	14	4	9.26316	3	0	0	2.5	4.17407	2.4483	11.5	0	0.5	44.7595	1.5	1.5	1.56	1.5	1.5	2.5	0.5	1	1.5	0.5	0.5	2	0.535714	1.5	0.333333	7.46198	0	1.5	2.5	7.5	1	4.5	3	0	0.5	1.5	1.5	3	2.63166	14.5906	0.571499	1.5	4.25017	1.5	12.0297	2	28.2868	0	0	0.75	0	0.5	2.33333	9.18029	4.23547	2.5	7.34836	10.9723	1	5	0.5	1.00063	24.5461	0	1.5	1.5	2.5	0.5	0.5	9.42865	2.75014	0.5	0	2	1	0	1.87515	1.5	1	7.15482	2.77778	2	1.5	2.5	4.5	0	0	1.40029	2.5	1	1	2.5	7	0	2	3.33357	4	0	0	1.87515	1	1.75	6.28639	2	1	0.5	0	4	7.36856	0	9.375	2.6	6.5	0	8.62932	3.5	4.36364	12.3101	2.5	0	0.5	3.5	7.14286	0.5	0	2.5	7.10231	1.5	4.33349	1.2502	2.5	0.312617	5	3.5	2.5	4.29187	0.5	0.5	0.5	2	0.666667	1	4	4	8.51613	8	4.09939	0.5	0	1.5	1	7.5	2	1	1	2.28571	1.5	0	1.2	0	0	0	0.5	7.5	5.5	1	0	3.9375	5	4	12.9443	0.333333	9.36	4	1.75	2.4	1	0	0	2.36682	0	0.5	1.33333	0	3	4.90909	1	0	1.5	3.5	1.75018
ENSG00000279264.1	ENSG00000279264		TEC	NA	0	0	0	0	0	0	0	0	0	0	0	0	0	0	0	0	0	0	0	0	0	0	0	0	0	0	0	0	0	0	0	0	0	0	0	0	0	0	0	0	0	0	0	0	0	0	0	0	0	0	0	0	0	0	0	0	0	0	0	0	0	0	0	0	0	0	0	0	0	0	0	0	0	0	0	0	0	0	0	0	0	0	0	0	0	0	0	0	0	0	0	0	0	0	0	0	0	0	0	0	0	0	0	0	0	0	0	0	0	0	0	0	0	0	0	0	0	0	0	0	0	0	0	0	0	0	0	0	0	0	0	0	0	0	0	0	0	0	0	0	0	0	0	0	0	0	0	0	0	0	0	0	0	0	0	0	0	0	0	0	0	0	0	0	0	0	0	0	0	0	0	0	0	0	0	0	0	0	0	0	0	0	0	0	0	0	0	0	0	0	0	0	0	0	0	0	0	0	0	0	0	0	0	0	0	0	0	0	0	0	0	0	0	0	0	0	0	0	0	0	0	0	0	0	0	0	0	0	0	0	0	0	0	0	0	0	0	0	0	0	0	0	0	0	0	0	0	0	0	0	0	0	0	0	0	0	0	0	0	0	0	0	0	0	0	0	0	0	0	0	0	0	0	0	0	0	0	0	0	0	0	0	0	0	0	0	0	0	0	0
ENSG00000279265.1	ENSG00000279265		TEC	NA	0	0	0	0	0	0	0	0	1	0	0	1	0	0	0	0	0	0	0	0	0	0	0	0	0	0	0	0	0	0	0	0	0	0	0	0	0	0	0	0	0	0	0	0	0	0	0	0	0	0	1	0	0	1	0	0	0	0	0	0	0	0	0	0	0	0	0	0	0	0	0	0	2	0	1	0	0	0	0	0	0	0	0	0	0	0	0	0	0	0	0	0	0	0	2	0	0	0	0	0	0	0	2	0	0	0	0	0	0	0	0	0	0	0	0	0	0	0	0	0	1	0	0	0	0	0	0	1	0	0	0	0	0	0	0	0	0	0	0	0	0	1	0	0	0	0	0	0	0	1	0	1	0	0	0	0	0	0	0	0	0	0	0	0	0	0	0	0	0	1	0	0	0	0	0	0	0	0	0	0	0	0	0	0	0	0	0	0	0	0	0	0	0	0	0	0	0	0	0	0	0	0	0	0	0	0	0	0	0	0	0	0	0	0	0	0	0	0	0	0	5	0	0	0	0	1	0	0	0	0	0	0	0	0	0	0	1	0	0	0	0	0	1	0	0	1	0	3	0	0	0	0	0	0	0	0	0	1	0	0	0	0	0	0	0	1	0	0	0	0	0	1	0	0	0	0	0	1	0	1	0	0	0	0	0	0	0	0	0	0
ENSG00000279266.1	ENSG00000279266		TEC	NA	0	0	0	2	0	1	0	1.00545	1	0	1	1.01064	1	0	4.00221	0	0	1.00238	1.22025	0	0	0	2	2.64813	0	1.00423	0	3.00479	0	0	0	0	2.00946	1.03417	1.00008	1	1.00299	2.74924	4.00117	1	0	3.08272	0	4	1.00576	2.01515	0	0	1	2.00707	4.01261	2	0	0	0	0	3.07724	0	0	0	0	3.00198	0	3.00034	0	0	0	1	0	0	5.55962	0	6.00681	1	2	0	1	1.00434	1	1.00004	0	0	0	0	0	0	0	1.00142	3	0	3.01686	0	0	0	3.13329	2.00122	2.00174	2.0014	2	3	0	2.00012	0	9.00972	0	1.00542	0	0	2.00172	0	0	3	5	3.02589	1.00028	3.04054	1.00181	2.00365	0	0	1	2	5.00455	5.03159	1	0	2.07524	1.34488	2	0	0	0	0	0	1.00319	0	2	0	0	1.51738	0	5.92689	1.00196	0	0	0	0	0	0	0	1	5.01991	0	0	0	3.00091	4.00207	0	0	1.00023	0	1	0	2.0008	0	0	5.82422	2.64821	1.00037	1.05557	1	2.65073	0	4.78948	0	2.00423	2	2	0	0	2.00097	1	1	0	1	0	0	2.00551	0	0	2.00087	0	0	0	1	1.0005	0	3.00111	3.00421	5	0	1	4	1	0	0	2	1	0	2.00098	4.00297	3	0	3.00108	0	0	0	2	1.31146	0	4.21314	0	2	2.00093	0	1.47989	1.00517	1.00031	0	0	0	0	2	0	3.02032	5.01249	6.04301	0	0	1	1	0	4.00109	0	0	1.00133	2.03235	0	2.02717	1	0	0	1.00103	0	5.0017	0	2	4.50017	0	1	2.05386	0	0	1.00041	0	0	0	4.17136	0	1.50167	3.00161	0	6	2.09962	1	0	0	3.46868	3.00496	0	1	3.03833	0	1	7.77238	0	1	0	0	1
ENSG00000279267.1	ENSG00000279267		TEC	NA	0	0	0	1	0	0	0	1	0	0	0	0	0	0	0	0	0	0	0	0	0	0	0	0	0	0	0	1	0	0	0	0.101504	0	0	0	0	0	1.35581	0	1	0	0	0	0	0	0	0	0	0	0	1	0	0	2.00004	0	0	0	0	0	0	1	0	0	0	0	0	0	0	0	0	0	0	2	0	1	0	0	0	0	1	0	0	0	0	1	0	0	0	0	0	0	0	0	0	0	0	1.00019	0	0	0	0	0	0	0	1	0	1.37006	1	0	0	0	0	0	0	0	0	0	0	0	0	0	0	1.64987	0	0	0	0	2.00003	0	0	0	0	0	0	1	0	0	0	1	0	0	0	0	0	0	0	2	0	0	1	0	0	0	0	0	0	1	0	0	1	0	1	0	0	1	0	0	0	0	6	0	0	0	0	0	0	0	0	0	0	0	0	0	0	0	0	0	0	0	1	0	0	0	1	0	0	0	0	0	0	0	0	0	0	0	0	0	0	0	0	0	0	0	1	0	0	0	1	0	0	2.24423	0	0	0	0	1	0	0	0	0	0	0	0	0	0	0	1.0003	0	0	0	0	0	0	0	0	0	0	1.00028	0	0	0	0	2	0	0	1	0	1.00006	0	0	0	0	0	0	0	0	0	1	0	0	0	0	0	0	0	0	0	0	0	0	0	0	0	0	0	2	0	1	0	0
ENSG00000279268.1	ENSG00000279268		TEC	NA	0	4.8247	0	0	0	0.838898	0.962397	0	0	0	0.885657	1	0	1	0.824099	0	0	0	0	0	0	1	0	0	1	0	0	0	0	0	0	1	3.85488	0	0	0	1	0.712721	0.773423	0	0	0	0	0	4.67951	0	0.809039	0	1	0	1	0	0.883159	0	0	0	0	0	0	3	0	2	0	0	1	0.89607	0	0.881395	0	1	0	0	0.499926	2	0.814427	0	0	0	0.916657	2.86336	0	0	0	0	1	0	1.97946	0	0	0	0	0	2.84152	0	0	0	0	0.688536	0	0	2	0.96246	0	0	1.83961	1	0.560061	1	0	0	0	0	0	0	0.792456	1	0	1	0	0	1	0	0	0	0	0	0	2	2.85209	0	0	0	1	0	0.966625	0	0	0.962328	0	0	0	2.59182	0	0.917926	0.293742	0	0	0	0	0	0	0	0	0	1	0.321506	0	0	0	2.80499	0	0.885901	0	1	0	0	1	0.892095	0	4	0	0	0	0.890969	0	0.895513	0	0	0	2.93695	0	0	0	0	1	0	0	0	0	0.841713	0	0	0	0	0	0	1.92164	0	0	0	0	0.923524	0	0	0	0	1	0	2	3.93784	0	2.80774	0	0	0	0	0	0.921106	0	0	2.40796	0	0	0	0	0	0	0	0	0.892175	0	0.82417	0	0	0	0	1.62208	0	0	2.92646	0	0	0.899	0	0	0	0	0	0	1	0	0	0	1	0	2	0	6.70444	1	1	0	1.92644	0	0	0	0	0.776196	0	0.885391	0	2.71682	0	2	3	0	0	0	0	2	1.97513	0	1.96131	0	1	0	1	0	0	0	0
ENSG00000279269.1	ENSG00000279269		TEC	NA	0	0	0	0	0	1	0	0	0	0	0	0	0	0	0	0	0	0	0	0	0	0	0	0	0	0	0	0	1	0	0	0	0	0	0	0	0	0	0	0	0	0	0	0	0	0	0	0	0	0	0	0	1	0	0	0	0	0	1	0	0	0	0	0	0	0	0	0	0	0	0	0	4	0	0	0	0	0	0	0	0	0	0	0	0	2	0	0	1	0	0	0	0	0	0	0	0	0	0	0	0	0	1	0	0	0	0	0	0	0	0	0	0	0	0	0	0	0	0	0	0	0	0	0	0	0	0	0	0	0	0	0	0	0	0	0	0	0	0	0	0	0.715885	0	0	0	0	0	0	0	0	0	0	0	0	0	0	0	0	0	1	0	0	0	0	0	0	0	0	1	1	0	0	0	0	0	0	0	0	0	0	0	0	0	0	0	0	0	0	0	0	0	0	0	1	0	0	0	0	0	0	0	0	0	0	0	0	0.728649	1	0	0	0	0	0	0	0	0	0	0	0	0	0	0	0	0	0	0	0	2	0	0	0	0	0	0	0	0	0	0	0	0	0	0	0	0	0	0	0	0	0	0	0	0	0	0	0	1	0	0	0	0	0	0	0	0	0	0	0	0	0	0	0	0	0	0	0	0	1	0	0	0	0	0	0	0	0	0	0	0	0	0
ENSG00000279270.1	ENSG00000279270	OR52R1	protein_coding	olfactory receptor family 52 subfamily R member 1 (gene/pseudogene)	0	0	0.666666	0	0	0.666666	0	0	18	0	2	0	0	0	0	6	0.666666	0	0	0	0	14	6.66666	0	0	2	0	9.33334	0.666666	0	0.666666	0	1.33333	1.33333	0	0	0	0	0	0	0	0	0.666666	1.33333	0.666666	0	0	0	0	0	2	0.666666	0	0	0	0	0.666666	2	0	2.66666	0	0	0	0	0	0	0.666666	0	0	0	0	0	0	1.33333	0.666666	0	3.33334	0	0.666666	2	0	0	0.666666	0	0.666666	1.33333	0.666666	0.666666	0	0	0	0	0.666666	0	2	0.666666	6.66666	0	0	0	0	2.66666	0	0	4.66666	0	0	0.666666	0	0.666666	0	12	0	0	0	0	2	2.66666	0	0	1.33333	1.33333	2.66666	1.33333	0.666666	2	0	0	2.66666	0	1.33333	2	0	0	0	0	6	0	0	0	0.666666	0	0	1.33333	0	0	1.33333	0.666666	0	0	1.33333	2.66666	0.666666	0	2.66666	0.666666	0	0	0	0	0	10.6667	0.666666	0	0	0	0	0	0	1.33333	6	0	0.666666	0	0	0	0	0	0	0	1.33333	0	0	1.33333	0	0	3.33334	2.66666	3.33334	0	1.33333	1.33333	0	2.66666	7.33334	1.33333	0	0.666666	1.33333	0	4.66666	0.666666	2.66666	4.66666	0	0	0	8.66666	0	0	0	1.33333	6	0	0.666666	0.666666	0.666666	1.33333	0	0	0	0	0	1.33333	0	0.666666	2	0	0	1.33333	0	0.666666	0	0	0	1.33333	2	0	0	0.666666	0	0	0.666666	2.66666	0	3.33334	0.666666	0	0	0	0	0.666666	0	0	4.66666	0.666666	2	2.66666	0	0	0	1.33333	0	0	0	0	0.666666	3.33334	0	0	0.666666	2	1.33333	0	0	0	2	0	0	0	0.666666	0	0	0	0	0.666666	1.33333	0	1.33333	2.66666
ENSG00000279271.1	ENSG00000279271		TEC	NA	0	0	0	0	0	0	0	0	0	0	0	0	0	0	0	0	0	0	0	0	0	0	0	0	0	0	0	0	0	0	0	0	0	0	0	0	0	0	0	0	0	0	0	0	0	0	0	0	0	0	0	0	0	1	0	0	0	0	0	0	0	0	0	0	0	0	0	0	0	0	0	0	0	0	0	0	0	0	0	0	0	0	0	0	0	0	0	0	0	0	0	0	0	0	0	0	0	0	0	0	0	0	0	0	0	0	0	0	0	0	0	0	0	0	0	0	0	0	0	0	0	0	0	0	0	0	0	0	0	0	0	0	1	0	0	0	0	0	0	0	0	7	0	0	0	0	0	0	0	0	0	0	0	0	0	0	0	0	0	0	0	0	0	0	0	0	0	0	0	0	0	0	0	0	0	0	0	0	0	0	0	0	0	0	0	0	0	0	0	0	0	0	0	0	0	0	0	0	0	0	0	0	0	0	0	0	0	0	0	0	0	0	0	0	0	0	0	0	0	0	1	0	0	0	0	0	0	0	0	0	0	0	0	0	0	2	0	0	0	0	0	0	0	0	0	0	0	0	0	0	0	0	0	0	0	0	0	0	0	0	0	0	0	0	0	0	0	0	0	0	0	0	0	0	0	0	0	0	0	0	0	0	0	0	0	0	0	0	0	0
ENSG00000279273.1	ENSG00000279273		TEC	NA	0	0	0	0	0	0	0	0	0	0	0	0	0	0	0	0	0	0	0	0	0	0	0	0	0	0	0	0	0	0	0	0	0	0	0	0	0	0	0	0	0	0	0	0	0	0	0	0	0	0	0	0	0	0	0	0	0	0	0	0	0	0	0	0	0	0	0	0	0	0	0	0	0	0	0	0	0	1	0	0	0	0	0	0	0	0	0	0	0	0	0	0	0	0	0	0	0	0	0	0	0	0	0	0	0	0	0	0	0	0	0	0	0	0	0	0	0	0	0	0	0	0	0	0	0	0	0	0	0	0	0	0	0	0	0	0	0	0	0	0	0	0	0	0	1	0	0	0	0	0	0	0	0	0	0	0	0	0	0	0	0	0	0	0	0	0	0	0	0	0	0	0	0	0	0	0	0	0	0	0	0	0	0	0	0	0	0	0	0	0	0	0	0	0	0	0	0	0	0	0	0	0	0	0	0	0	0	0	0	0	0	0	0	0	0	1.00257	0	0	0	0	0	0	0	0	0	0	0	0	0	0	0	0	0	0	0	0	0	0	0	0	0	0	0	0	0	0	0	0	0	0	0	0	0	0	0	0	0	0	0	0	0	0	0	0	0	0	0	0	0	1	0	0	0	0	0	0	0	0	0	0	0	0	0	0	0	0	0	0	0	0
ENSG00000279274.1	ENSG00000279274		processed_pseudogene	NA	0	0	0	0	0	0	0	0	0	1.00248	0.500507	0	0	2.00565	0.500528	0	0	0.500499	0	0	0	0.500959	0.50087	0	0	0	0	0	0	0.501525	0	0	0	0	0.500664	0	0	0	0	0.501117	0	0	0	0	0	0	0	0	0	0	0	0	0.503103	0	0	0	0	0	0	0	0	0	0	0	0	0	0	0	0	0	0	0	0	0	0.500899	0	0.501362	0	0	0	0	0	0	0	0	0	0	0	0	0	0	0	0	0	0	0	0.500547	0	0	0	0.501087	0	0.500662	0	0	0	0	0	0	0	0	0	0	0.500992	0	0	0	0	0	0	0	0	0	0	1.00085	0	0	0.501284	0	0	0	0.500971	0	0	0	0.501139	0	0	0	0	0	0	0.500729	0	0	0.503249	0	0	0	0	0	0	0	0	0	0	0	0.501224	0.500749	0	0	0	0.501014	0	0.500771	0	0	0	0	0	0	0.501772	0	0	0	0	0	0	0	0	0	0	0	0	0	0	0	0	0	0	0.500841	0	0	0	0.50051	0	0.501296	0	0	0	0	0.501123	0	0	0	0	0	0	0	0	0	0	0	0	0	0	0	0	0	0.500992	0	0	0	0	0	0	0	0	1.00389	0	0	0	0	0	0.501261	0	0.50118	0	0	0	0	0	0	0	0	0	0	0	0	0	0	0.50157	0	0	0.500782	0	1.00235	0	0	0	0.500476	0.500507	0	0	0.500953	0	0.501084	0.500676	0	0	0	0	0	0	0	0	0.500662	0.501667	0	0	0	0.500551	0.501032	0	0.501474	0	0	0	0	0
ENSG00000279275.1	ENSG00000279275		TEC	NA	0	0	0	0	0	0	0	0	0	0	0	0	0	0	0	0	0	0	0	0	0	0	0	0	0	0	0	0	0	0	0	0	0	0	0	0	1	0	0	0	0	0	0	0	2	0	0	0	0	1	2	0	0	0	0	0	0	1	0	0	0	0	0	0	0	0	0	0	0	0	0	0	1	0	0	0	0	0	0	0	0	0	0	0	0	0	0	0	0	0	0	0	0	0	0	0	0	1	0	0	0	0	0	0	0	0	0	0	0	0	0	0	0	0	0	0	0	0	0	0	0	0	0	0	0	0	0	0	0	0	0	0	0	0	0	0	0	0	0	0	0	0	0	0	0	0	0	0	0	1	0	0	0	0	0	0	0	0	0	0	0	0	0	0	0	0	0	0	0	2	0	0	0	0	0	0	0	0	1	0	0	0	0	0	0	0	2	0	0	0	0	0	2	0	1	0	0	0	0	0	1	0	0	0	0	0	0	0	0	0	0	0	0	0	0	0	0	0	0	0	4	0	0	0	0	2	0	0	0	0	0	0	0	0	0	0	1	0	0	0	0	0	1	1	1	0	0	0	0	0	0	1	0	0	0	0	0	3	0	0	0	0	0	0	0	0	0	0	0	0	0	0	1	0	0	0	0	2	0	0	0	0	0	0	0	0	0	0	0	0
ENSG00000279276.1	ENSG00000279276		TEC	NA	0	0	0	0	0	0	0	0	0	0	0	0	0	0	1	0	0	0	0	0	0	0	0	0	0	0	0	0	0	0	0	0	0	0	0	0	0	0	0	0	0	0	0	0	1	0	0	0	0	0	1	0	0	0	0	0	0	0	0	0	0	0	0	0	0	0	0	0	0	0	0	0	0	0	0	0	0	0	0	0	0	0	0	0	0	0	0	0	0	1	0	0	1	0	0	0	0	0	0	0	0	0	0	0	0	0	0	0	0	0	0	0	0	0	0	0	0	0	0	0	0	0	0	0	0	0	0	1	0	0	0	0	0	0	0	0	0	0	0	0	0	0	0	0	0	0	0	0	0	0	0	0	0	3	0	0	0	1	0	0	0	0	0	0	0	0	0	0	0	0	0	0	0	0	0	0	0	0	0	0	0	0	0	0	0	0	0	0	0	0	1	0	0	0	0	0	0	0	0	0	0	0	0	0	0	0	0	0	0	0	0	0	0	0	0	0	0	0	0	0	0	0	0	0	0	0	0	0	0	0	0	0	0	0	0	0	0	0	0	0	0	0	0	0	0	0	0	0	0	0	0	0	0	0	0	0	0	0	0	0	0	0	0	0	0	0	0	0	0	2	0	0	0	0	0	0	0	0	0	0	0	0	0	0	0	0	0	0	0	0
ENSG00000279277.1	ENSG00000279277		lncRNA	NA	0	0	0	0	0	1	0	0	0	0	0	0	0	0	0	0	0	0	0	0	0	0	0	2	0	0	0	0	0	0	0	0	0	0	0	0	0	0	0	0	0	0	0	0	0	0	0	0	0	0	2	0	0	3	0	0	0	0	0	0	0	0	0	0	0	0	0	0	0	0	0	0	0	0	0	0	0	0	0	0	0	0	0	0	0	0	0	0	0	0	0	0	0	0	0	0	0	0	1	0	0	0	1	0	0	0	0	0	0	0	0	0	0	0	1	0	0	0	0	0	0	0	0	0	1	0	0	0	0	0	0	0	0	0	0	0	0	0	0	0	0	3	2	0	0	0	0	0	0	1	0	0	0	0	0	0	0	0	0	2	0	0	0	0	0	0	0	0	1	2	0	0	0	0	0	0	0	0	0	0	0	0	0	0	0	0	1	0	1	0	0	0	0	0	0	0	0	0	0	0	0	0	0	0	0	0	0	0	0	0	0	0	0	0	0	0	0	0	0	0	0	1	0	0	0	0	0	0	0	0	0	0	0	0	0	0	0	0	0	0	0	0	1	0	0	0	0	0	0	0	0	0	0	0	0	0	0	0	0	1	0	0	0	0	0	0	1	0	0	0	0	1	0	0	0	0	0	0	1	0	0	0	0	0	0	0	0	0	2	1
ENSG00000279278.1	ENSG00000279278		lncRNA	NA	1	4.87165	3.00244	0	0	3.37459	1.00094	2.57648	2.00876	3.01048	0	3.09655	3.60876	2.00218	4.02787	3.01013	1.00197	12.5934	0	1.00034	1.76031	1.00341	1	6.73805	1.00161	5.16456	1.37964	1.09966	6.81549	6.02418	1.01599	0	2.06198	7.01057	4.20377	0	5.4511	31.7208	3	2.0019	0	1.04838	0	2.12843	27.4794	4.01953	0	1	6.60715	4.17905	11.0953	2.00307	2.00793	9.87121	1.44751	1.00218	4.24639	3.10405	5.18228	1.00578	0	1.25499	1.00163	5.23894	0	3.68803	1.00626	5.34809	4.01223	1.00194	4.28991	3.00892	46.7861	4.81019	2.34706	0	2.08607	0	5.00852	3.67785	4.01148	2.4453	3.00596	0	7.05032	3.51161	2.08534	1.00595	2.83611	7.59751	3.01346	1.0065	6.02341	9.06179	1.02705	2.00754	1.28853	8.8314	6.17738	1.24183	4.2129	1.32581	8.08293	8.04087	1.2722	4.10566	4.02873	3.47123	1.01696	1.34171	0	7.01113	5.22792	0	8.13069	4.03134	2.64624	3.18445	1.00011	4.09749	0	0	6.49463	2.06618	2.62566	1.00131	5.05133	13.4779	3.17175	0	3.00117	3.29751	2.21112	1.01016	4.23994	3.03387	5.15143	1.00095	3.02143	1.18826	0	22.3196	2.06133	5.01649	1.00278	3.62241	1.01234	1.00824	1.00085	4.21836	3.01281	3.30922	0	6.13807	2.00188	0	0	1.03415	0	9.66316	3.0126	14.2064	6.00649	0	0	1	4.29556	4.32511	9.46249	19.386	2.00894	5.03945	2.00905	3.97119	3.66285	6.02018	2.08375	2.01336	7.24765	2.47864	4.37508	0	3.48581	1.09829	5.3577	2.00655	5.33229	1.18009	0	1.24159	1.02493	3.00877	5.5377	6.39128	6.29462	1.0533	1.0709	3.00055	1.26789	2.00385	2.72469	8.04339	3.07881	0	1	0	4.34107	2.01221	5.00503	3.02145	5.03021	2.01952	1.00072	7.16838	5.1736	5.41195	2.01253	1.00748	0	1.00357	22.9003	0	1.00741	4.02252	1.00192	4.44585	4.01544	4.19675	0	4.34697	2.67557	1.06373	0	1.00126	0	3.171	20.3481	2.02408	4.00153	5	0	4.64938	9.61476	6.12522	3.00477	8.78393	3.32501	5.64267	1.00284	1.00126	0	3.31523	9.06525	2.03604	4.10093	8.9028	0	22.9582	0	4.80307	4.00712	1.03775	0	4.49844	0	9.35866	2.07456	19.3825	4.00389	17.5866	1.01112	4	5.16509	1.03196	2.02117	4.71849	5.25658	11.543	1.29238	1.03815	0	4.46246	1	2.00231	13.4498	0	0	0	5.02635	2.43673
ENSG00000279281.1	ENSG00000279281		TEC	NA	0	1	0	0	1	1	0	1	0	1	0	0	0	0	0	0	1.00925	1	0	0	0	1	0	1	0	1	0	1.00065	0	2.01955	0	0	0	0	0	0	0	7.01985	0	1	0	0	0	0	3.03236	3	0	0	0	1	0	0	0	4.00681	0	0	0	0	0	1	0	0	0	1.00081	1	0	0	0	0	0	0	0	4.89681	3.08292	1.00151	0	1	0	0	0	1	0	0	0	0	0	0	1	0	0	0	1	0	1	0	0	0	0	1.00134	0	0	2.60795	3	1.00044	0	1.01272	1.00256	0	0	0	0	0	0	2	0	0	0	0	1.00438	0	0	0	0	0	0	0	2	2.42254	0	0	0	0	0	0	1	0	0	0	0	2	0	0	0	0	0	3	0	0	0	0	1	0	0	0	0	0	2	0	1.04844	2.00344	0	0	0	0	0	0	0	1.00057	2.03206	6.02916	0	0	0	4.02899	1	0	0	2	0	0	1.00814	0	0	0	0	0	0	2.11894	0	0	3.01251	1	0	0	0	0	0	0	0	0	0	0	1	0	0	1	1.00668	0	0	0	0	0	0	1.00051	0	1.00897	1	1.0062	0	0	6.06718	0	0	0	1	1.00197	0	0	0	0	0	0	1	0	0	0	6.77776	0	2.98208	1	0	0	1	1.0004	0	0	0	2	0	0	1.01115	1.00071	0	0	0	1	1	8.09572	0	4	0	0	0	0	1	2	0	2.00315	1	2.03642	2.01192	0	0	0	0	1.00034	0	2.2348	0	1	0	0	0	0	2.01278	0	0	0	0	0
ENSG00000279282.1	NA	NA	NA	NA	0	0	0	0	0	0	0	0	0	0	0	0	0	0	0	0	0	0	0	0	0	0	0	0	0	0	0	0	0	0	0	0	0	0	0	0	0	0	0	0	0	0	0	0	0	0	0	0	0	0	0	0	0	0	0	0	0	0	0	0	0	0	0	0	0	0	0	0	0	0	0	0	0	0	0	0	0	0	0	0	0	0	1	0	1.00166	0	0	0	1.0019	0	0	0	0	0	0	0	0	0	0	0	0	0	1	0	0	0	0	1.00007	0	0	0	0	0	0	0	0	2	0	0	0	0	0	0	0	0	0	0	0	0	0	0	0	0	0	0	0	0	0	0	0	0	0	0	0	0	0	0	0	1.0007	0	0	0	0	0	0	0	0	0	0	0	0	0	0	0	0	0	0	1.0067	0	0	0	0	0	0	0	0	0	0	0	0	0	0	0	0	0	0	0	0	0	0	0	0	0	0	0	0	0	0	0	0	0	0	0	0	0	0	1.00081	0	0	0	0	0	0	0	0	0	0	0	0	0	0	0	0	0	0	0	0	0	0	0	0	0	0	0	0	0	0	0	0	0	0	0	0	0	0	0	0	0	0	0	0	0	0	0	0	0	0	0	0	0	0	0	0	0	0	0	0	1.00059	0	3.00353	0	0	0	0	0	0	0	0	0	0	0	1	0	0	0	0	0	0	0	0
ENSG00000279283.1	ENSG00000279283		TEC	NA	0	6	1	2	0	0	0	0	0	2	0	2	0	0	0	0	0	1	0	0	0	0	0	0	1	0	0	1	1	0	0	0	0	0	1	0	1	7	1	0	0	0	0	0	1	0	0	0	0	2	1	0	0	4	0	0	0	0	0	0	0	0	0	0	1	0	0	1	0	1	0	0	4	0	0	0	2	0	0	1	0	0	0	0	1	1	0	1	0	0	1	0	1	0	0	0	0	0	1	2	1	0	0	1	0	0	1	1	0	0	0	3	0	0	0	0	1	2	0	0	0	0	0	0	0	0	0	0	1	0	0	0	0	0	0	0	0	0	0	1	0	3	0	1	0	0	0	0	0	0	0	0	0	0	0	1	0	1	1	0	0	0	1	0	0	0	3	0	3	6	0	2	0	2	0	0	0	0	0	0	0	0	0	0	0	0	1	0	0	0	0	0	0	1	0	0	0	0	0	1	0	0	0	0	0	0	0	1	0	0	0	0	1	0	0	0	0	0	0	0	3	0	0	0	0	1	1	0	0	0	0	0	0	0	0	0	4	0	0	0	0	0	0	0	1	0	0	1	0	2	0	0	1	0	0	4	0	3	0	0	0	0	0	0	0	0	1	2	0	1	2	0	0	0	0	0	0	0	1	1	0	0	0	0	1	0	1	0	0	2
ENSG00000279284.1	ENSG00000279284		TEC	NA	0	0	0	0	0	0	0	0	0	0	0	0	0	0	0	0	0	0	0	0	0	0	0	0	0	0	0	0	0	0	0	0	0	0	0	0	0	0	0	0	0	0	0	0	0	0	0	0	0	0	0	0	0	0	0	0	0	0	0	0	0	0	0	0	0	0	0	0	0	0	0	0	0	0	0	0	0	0	0	0	0	0	0	0	0	0	0	0	0	0	0	0	0	0	0	0	0	0	0	0	0	0	0	0	0	0	0	0	0	0	0	0	0	0	0	0	0	0	0	0	0	0	0	0	0	0	0	0	0	0	0	0	0	0	0	0	0	0	0	0	0	0	0	0	0	0	0	0	0	0	0	0	0	0	0	0	0	0	0	0	0	0	0	0	0	0	0	0	0	0	0	0	0	0	0	0	0	0	0	0	0	0	0	0	0	0	0	0	0	0	0	0	0	0	0	0	0	0	0	0	0	0	0	0	0	0	0	0	0	0	0	0	0	0	0	0	0	0	0	0	0	0	0	0	0	0	0	0	0	0	0	0	0	0	0	0	0	0	0	0	0	0	0	0	0	0	0	0	0	0	0	0	0	0	0	0	0	0	0	0	0	0	0	0	0	0	0	0	0	0	0	0	0	0	0	0	0	0	0	0	0	0	0	0	0	0	0	0	0	0
ENSG00000279285.1	ENSG00000279285		TEC	NA	0	0	0	0	0	0	0	0	0	0	0	0	0	0	0	0	0	0	0	0	0	0	0	0	0	0	0	0	0	0	0	0	0	0	0	0	0	0	0	0	0	0	0	0	0	0	0	0	0	0	0	0	0	0	0	0	0	0	0	0	0	0	0	0	0	0	0	0	0	0	0	0	0	0	0	0	0	0	0	0	0	0	0	0	0	0	0	0	0	0	0	0	0	0	0	0	0	0	0	0	0	0	0	0	0	0	0	0	0	0	0	0	0	0	0	0	0	0	0	0	0	0	0	0	0	0	0	0	0	0	0	0	0	0	0	0	0	0	0	0	0	0	0	0	0	0	0	0	0	0	0	0	0	0	0	0	0	0	0	0	0	0	0	0	0	0	0	0	0	0	0	0	0	0	0	0	0	0	0	0	0	0	0	0	0	0	0	0	0	0	0	0	0	0	0	0	0	0	0	0	0	0	0	0	0	0	0	0	0	0	0	0	0	0	0	0	0	0	0	0	0	0	0	0	0	1	0	0	0	0	0	0	0	0	0	0	0	0	0	0	0	0	0	0	0	0	0	0	0	0	0	0	0	0	0	0	0	0	0	0	0	0	0	0	0	0	0	0	0	0	0	0	0	0	0	0	0	0	0	0	0	0	0	0	0	0	0	0	0	0
ENSG00000279286.2	ENSG00000279286		TEC	NA	3.02115	5.59502	3.24402	0	0	2.00847	0	5.85865	5.23536	3.35432	1.1147	12.1006	0	0	0	1.14053	1.03814	3.01293	0	8.61092	0	3.29889	0	4.22192	0	6.7049	1.05422	1.70203	4.21446	3.15162	1.00712	0	3.93032	3.02005	1.41518	4.22309	1.48938	3.84181	1.61921	3.96318	3.09154	0	1.39302	1	1	1.22577	0	0	2.7777	3.03688	4.09116	0	0	3.64025	1.31585	0	0	0	3.92157	0	4.2941	3.71157	0	0	11.2492	1.37074	2.63325	0	2.32112	1.20917	2.43694	1	0	6.48061	1.57818	2.01198	0	5.13972	0	0	0	1	0	0	0	1.00881	3.26087	1.60089	0	1.62135	5.17036	0	4.98721	2.00891	1.48648	0	2	3.90252	2.06298	4.93893	1.89767	0	4.50123	3.95954	2.52595	3.40776	1.70831	3.97699	0	0	1.73853	3.61847	4.36702	3.02938	4.66045	0	2.48794	0	3.16301	3.44535	0	0	9.12359	2.04121	3.90506	3.65834	1.05347	2.13017	2.39914	3.31551	0	0	2.23636	1.00643	1.00345	4.44685	2.48913	0	5.95434	1.46892	0	1	7.39468	4.06814	8.44908	5.12973	0	0	0	3.94125	2.49878	3.3722	0	5.39922	0	0	0	4.47979	4.17561	0	16.2446	0	0	4.22835	1.00387	0	2.59943	1.08795	10.4244	7.08071	0	0	0	1.60878	5.58549	2.00564	1.52586	2.42745	5.63477	1.00323	0	6.5013	0	3.16086	6.04763	1.9801	4.02243	1.3706	3.71295	0	0	0	7.03728	3.92047	5.00757	2.70676	2.6106	0	2.60774	0	2.27998	3.05391	1.16246	1.59849	0	3.01796	2.39221	0	0	2.35938	0	3.87992	3.5851	3.16731	0	5.14618	0	2.4422	0	0	3.57205	0	0	3.91688	0	2.45813	1.86289	1.22517	2.6047	7.11015	0	0	0	2.87668	0	1.52937	4.17552	1.16394	0	3.72406	2.68224	1.15076	3.31231	1.23227	0	3.14766	0.249711	9.01897	0	6.08554	3.3437	2.00565	1.74732	0	8.26528	3.98203	2.71133e-05	6.6158	0	0	1.10551	2.18765	3.21617	2.96631	2.20279	0	0	3.42056	0	3.69882	0	1	0	0	0	1.75307	3.29555	2.07421	6.05358	0	0	2.63353	0	0	5.50618	3.66365	0	1.76208	7.44809	1.20876
ENSG00000279287.1	NA	NA	NA	NA	0	0	0	0	0	0	0	0	0	0	0	0	0	0	0	0	0	0	0	0	0	0	0	0.622062	0	0	0	0.624817	0	0.657097	0	0	0	0	0	0	0	0	0	0	0	0	0	0.663142	0	0	0	0	0	0	0	0	0	0	0	0	0	0	0	0	0	0	0	0	0	0	0	0.726894	0	0.647304	0	0	0	0	0	0	0	0	0	0	0	0	0	0	0	0	0	0	0	0	0	0	0	0	0	0	0	0	0	0	0	0	0	0	0	0	0	0	0	0	0	0	0	0	0	0	0	0	0	0	0	0	0	0	0	0	0	0	0	0	0	0	0	0	0	0	0	0	0	0	0	0	0	0	0	0	0	0	0	0	0	0	0	0	0	0	0	0	0	0	0	0	0	0	0.656045	0	0	0	0	0	0.685752	0	0	0	0	0	0	0	0	0	0	0	0	0	0	0	0	0	0	0	0	0	0.680506	0	0	0	0	0	0	0	0	0	0	0	0	0	0	0	0	0	0	0	0	0	0	0	0	0	0	0	0	0	0	0	0	0	0	0	0	0	0	0	0	0	0	0	0	0	0	0	0	0	0	0	0	0	0	0	0	0	0	0	0	0	0	0	0	0	0	0	0	0	0	0	0	0	0	0	0	0	0	0	0	0	0	0	0	0	0	0	0	0	0	0	0	0	0	0	0	0
ENSG00000279288.1	ENSG00000279288		TEC	NA	0	0	0	0	0	0	0	0	0	0	0	0	0	0	0	0	0	0	0	0	0	0	0	0	0	0	0	0	0	0	0	0	0	0	0	0	0	1	0	0	0	0	0	0	0	0	0	0	0	0	0	0	0	0	0	0	0	0	0	0	0	0	0	0	0	0	0	0	0	0	0	0	0	0	0	0	0	0	0	0	0	0	0	0	0	0	0	0	0	0	0	0	0	0	0	0	0	0	0	0	0	0	0	0	0	0	0	0	0	0	0	0	0	0	0	0	0	0	0	0	0	0	0	0	0	0	0	0	0	0	0	0	0	0	0	0	0	0	0	0	0	0	0	0	0	0	0	0	0	0	0	0	0	0	0	0	0	0	0	0	0	0	0	0	0	0	0	0	1	0	0	0	0	0	0	0	0	0	0	0	0	0	0	0	0	0	0	0	0	0	0	0	0	0	0	0	0	0	0	0	0	0	0	0	0	0	0	0	0	0	0	0	0	0	0	0	0	1	0	0	0	0	0	0	0	0	0	0	0	0	0	0	0	0	0	0	0	0	0	0	0	0	0	0	0	0	0	0	0	0	0	0	0	0	0	1	0	0	0	0	0	0	0	0	0	0	0	0	0	0	0	0	0	0	0	0	0	0	0	0	0	0	0	0	0	0	0	0	0	0
ENSG00000279289.1	ENSG00000279289		TEC	NA	0	1.00019	2	0	0	2.00018	1	0	1.00005	1	0	0	4	0	1	2	0	1	1.00419	0	1	0	0	2	0	0	0	2	1.00012	4	0	0	1	0	0	0	2.00046	6.30302	0	2	1	0	0	0	5	0	0	0	1	1	6	0	0	4	0	0	0	1	2.00007	0	1	0	0	0	0	0	1	2	0	0	0	0	5.00531	1	2.00014	0	1	0	1	2.00014	1	1	0	0	2.00314	1.00019	3.00105	0	1	2	0	0	0	0	0	0	0	2	1	0	1	1.00002	1	1.00023	1.00005	2.00015	2	2	0	0	0	2.00014	0	0	1	0	0	2.0002	0	0	0	0	1.00003	3	0	0	0	1	0	0	1.00007	0	0	1	0	0	1	1	1	0	0	6.00173	0	0	0	3.00072	1.00036	0	0	1	0	0	1.0001	0	1	0	0	1.62466	0	8	0	0	0	0	4	0	0	2	4.00002	14.6728	1.00009	0	0	0	0	1	0	1	0	0	2	1	0	0	0	0	0	2.00015	1	0	0	1.00038	0	2	0	1	0	0	1	0	2	2.00236	0	0	0	1	2.00009	0	0	1.00172	0	0	0	1	0	0	0	0	0	0	6.76237	0	0	0	0	0	0	0	0	2	1	2	0	0	0	3.00015	4.00409	0	0	0	1.00003	0	2	2	0	2	2	0	0	0	0	1.00008	2.00057	0	5	3.00704	0	9.0426	0	1	3	0	1	0	0	3.00865	0	2.00079	0	1.00031	0	0	0	2	0	0	0	1	0	0	0	0	1	0	2.00014	2.00036	1	0	2.0001	1
ENSG00000279294.1	ENSG00000279294		TEC	NA	0	0	0	0	0	0	1	0	0	0	0	0	0	0	0	0	0	0	0	0	0	0	0	0	0	0	0	0	0	0	0	0	0	0	0	0	0	2	0	0	1	0	0	0	0	0	0	0	2	0	0	0	0	0	0	1	0	0	0	0	0	0	0	1	0	0	0	1	0	0	0	0	2	0	0	0	0	0	0	0	0	0	0	0	0	1	0	0	0	1	0	0	0	0	0	0	0	1	0	0	0	0	0	1	0	0	0	0	0	1	0	0	0	0	0	0	0	0	0	0	0	0	0	0	0	0	0	0	0	0	0	0	0	0	1	0	0	1	0	0	0	0	0	0	0	1	0	0	0	0	0	0	0	0	0	0	0	0	0	2	0	0	0	0	0	0	0	1	0	1	0	1	0	2	0	1	0	0	0	0	0	1	1	0	0	0	0	0	0	0	0	0	0	0	0	0	0	0	0	0	0	1	0	0	0	0	0	0	0	0	0	1	0	0	0	0	0	0	0	0	3	0	0	0	1	0	0	0	0	0	0	0	0	0	0	0	2	0	0	0	0	0	0	0	1	0	0	0	0	0	0	1	0	0	0	2	0	1	0	0	0	0	0	0	1	0	0	3	0	2	0	0	0	0	0	0	0	1	0	0	0	0	0	0	0	0	0	0	0	0
ENSG00000279295.1	ENSG00000279295		TEC	NA	0	0	0	0	0	0	0	0	0	0	0	0	0	0	0	0	0	0	0	0	0	0	0	0	0	0	0	0	0	0	0	0	0	0	0	0	0	0	0	0	0	0	0	0	0	0	0	0	0	0	0	0	0	0	0	0	0	0	0	0	0	0	0	0	0	0	0	0	0	0	0	0	1	0	0	0	0	0	0	0	0	0	0	0	0	0	0	0	0	0	0	0	0	0	0	0	0	0	0	0	0	0	0	0	0	0	0	0	0	0	0	0	0	0	0	0	0	0	0	0	0	0	0	0	0	0	0	0	0	0	0	0	0	0	0	0	0	0	0	0	0	0	0	0	0	0	0	0	0	0	0	0	0	0	0	0	0	0	0	0	0	0	0	0	0	0	0	0	0	0	0	0	0	0	0	0	0	0	0	0	0	0	0	0	0	0	0	0	0	0	0	0	0	0	0	0	0	0	0	0	0	0	0	0	0	0	0	0	0	0	0	0	0	0	0	0	0	0	0	0	0	0	0	0	0	0	0	0	0	0	0	0	0	0	0	0	0	0	0	0	0	0	0	0	0	0	0	0	0	0	0	0	0	0	0	0	0	0	0	0	0	0	0	0	0	0	0	0	0	0	0	0	0	0	0	0	0	0	0	0	0	0	0	0	0	0	0	0	0	0
ENSG00000279296.1	ENSG00000279296	PRAL	TEC	NA	8.77653	15.9043	3.17355	41.925	6.42738	25.2561	37.8253	9.83578	18.5446	33.5795	18.8479	43.2209	54.5742	32.0487	23.3295	25.3053	11.3145	22.3075	13.6062	11.4717	7.5976	8.53858	2.07016	15.9522	10.1043	52.8871	7.7347	30.7793	44.4365	29.9125	1.0849	28.3543	64.5201	52.456	69.1766	12.8796	52.2302	158.648	13.6968	173.853	25.9758	75.9186	4.17027	8.08429	28.1952	29.5993	28.2732	9.61992	28.7451	72.3423	45.2305	50.9486	16.426	46.8888	13.9898	21.231	28.0303	7.51727	41.2899	59.8604	8.92013	14.1858	1.11709	42.5991	81.7799	43.0709	47.2597	68.087	54.5649	12.9955	155.061	16.1408	38.1898	36.8679	77.3715	2.15959	57.6794	63.4198	31.9986	36.4522	15.5159	14.1794	0	32.2786	41.0819	25.8782	20.1384	30.5052	41.815	37.3132	50.6118	23.655	47.5462	20.2716	16.3652	4.20116	30.491	36.0177	23.4473	22.0907	32.0952	10.8826	32.516	52.0005	60.6342	51.5731	28.9775	45.2017	43.9738	47.7686	20.5285	70.9252	17.8081	10.7026	69.3847	12.1543	38.9822	18.3179	15.112	17.048	15.8951	24.0675	63.867	32.0492	79.6061	10.2287	20.0971	33.0577	18.3859	33.027	37.7474	40.1012	33.9715	3.49716	36.5141	24.9541	22.2619	37.8252	45.3437	4.61718	3.17555	49.4098	21.739	14.7435	49.6282	49.5815	10.3382	16.5943	20.2246	21.9602	20.9744	55.9898	5.37039	59.662	16.3791	15.8896	15.93	13.6042	21.3335	61.6163	8.71691	18.6473	17.2198	6.53971	4.94781	12.0098	16.4027	63.8997	74.0391	142.521	12.6933	3.27889	10.7272	58.4817	84.483	40.8234	31.5192	15.3052	50.1845	49.1167	13.8181	11.3493	2.11696	76.2809	93.4612	2.18997	24.3369	12.7412	21.1051	28.6044	62.3443	35.5795	14.9099	28.5383	37.7003	54.3372	44.0175	33.1652	20.2559	19.8645	27.6975	56.4755	105.654	16.1525	8.31547	13.8199	50.9033	23.0643	42.0317	55.7196	52.4895	68.7136	20.02	39.4529	22.9607	22.8686	13.6328	89.1447	39.9465	25.4065	58.587	43.2718	25.9447	28.84	28.1346	46.4672	26.6422	29.3507	1.41011	22.5522	6.71025	22.109	10.3584	31.8701	34.3711	59.1636	30.9385	9.8671	54.2126	28.3403	71.7462	52.497	45.9405	96.9981	20.4772	7.53774	5.57133	4.95921	58.5303	21.1082	52.0249	25.5506	52.6139	55.1721	23.2735	15.5891	1.09043	53.461	12.679	10.3347	55.0424	25.9181	27.0963	3.48735	61.9655	23.3062	54.7514	45.0644	44.541	47.2477	84.5936	17.2536	46.3847	54.7556	9.85327	17.1567	34.3906	10.7511	12.9562	8.01288	8.59173	32.6405	7.81817	95.3119	60.4293	26.503	18.8743	15.1609	80.411	24.5572
ENSG00000279297.1	ENSG00000279297		TEC	NA	0	0	0	0	0	0	0	0	0	0	0	0	0	0	0	0	0	0	0	0	0	0	0	0	0	0	0	0	0	0	0	0	0	0	0	0	0	0	0	0	0	0	0	0	0	0	0	0	0	0	0	0	0	0	0	0	0	0	0	0	0	0	0	0	0	0	0	0	0	0	0	0	0	0	0	0	0	0	0	0	0	0	0	0	0	0	0	0	0	0	0	0	0	0	0	0	0	0	0	0	0	0	0	0	0	0	0	0	0	0	0	0	0	0	0	0	0	0	0	0	0	0	0	0	0	0	0	0	0	0	0	0	0	0	0	0	0	0	0	0	0	0	0	0	0	0	0	0	0	0	0	0	0	0	0	0	0	0	0	0	0	0	0	0	0	0	0	0	1	1	0	0	0	0	0	0	0	0	0	0	0	0	0	0	0	0	0	0	0	0	0	0	0	0	0	0	0	0	0	0	1	0	0	0	0	0	0	0	0	0	0	0	0	0	0	0	0	0	0	0	0	0	0	0	0	0	0	0	0	0	0	0	0	0	0	0	0	0	0	0	0	0	0	0	0	0	0	0	0	0	0	0	0	0	0	0	0	0	0	0	0	0	0	0	0	0	0	0	0	0	0	0	0	0	0	0	0	0	0	0	0	0	0	0	0	0	0	0	0	0
ENSG00000279298.1	ENSG00000279298		lncRNA	NA	0	0	0	0	0	0	0	0	0	0	1	0	0	0	0	0	0	1	0	0	0	0	0	0	0	0	0	0	0	0	0	0	0	0	0	0	0	1.01526	1	1	0	0	0	0	0	0	0	0	0	0	1.00018	0	0	0	0	0	0	0	0	0	0	0	0	0	4	0	3.60898	0	0	0	0	0	1.1262	0	0	0	0	0	0	0	0	0	0	0	0	0	0	0	0	0	0	0	0	0	1.10348	0	0	0	0	0	0	0	0	0	0	0	0	0	1.00012	0	0	0	0	0	0	1.00031	0	1	1	0	0	0	0	0	1	0	0	0	0	0	0	0	0	0	1	0	0	0	0	0	0	0	0	0	0	0	0	0	0	0	0	0	0	0	0	0	1	0	0	0	0	0	0	0	0	0	0	0	2.00062	0	0	0	0	0	1	0	0	0	0	0	0	0	0	0	0	0	0	0	0	0	0	0	0	0	0	0	0	0	0	0	0	0	0	0	0	0	0	0	0	0	1.00036	0	0	0	0	0	0	0	0	0	0	4	0	0	0	1.00024	0	3.08399	0	0	0	0	0	0	0	0	1.04373	0	0	0	1	0	0	0	0	0	0	0	0	0	0	0	0	0	0	0	0	0	0	0	0	0	0	1	0	0	0	0	0	0	0	0	1	0	0	0	0	0	0	0	0	0	0	0	0	0	0	0	0	0
ENSG00000279299.1	ENSG00000279299		TEC	NA	0	0	0	0	0	0	0	0	0	0	0	0	0	0	0	0	0	0	0	0	0	0	0	0	0	0	0	0	0	0	0	0	0	0	0	0	0	0	0	0	0	0	0	0	0	0	0	0	0	0	0	0	0	0	0	0	0	0	0	0	0	0	0	0	0	0	0	0	0	0	0	0	0	0	0	0	0	0	0	0	0	0	0	0	0	0	0	0	0	0	0	0	0	0	0	0	0	0	0	0	0	0	0	0	0	0	0	0	0	0	0	0	0	0	0	0	0	0	0	0	0	0	0	0	0	0	0	0	0	0	0	0	0	0	0	0	0	0	0	0	0	0	0	0	0	0	0	0	0	0	0	0	0	0	0	0	0	0	0	0	0	0	0	0	0	0	0	0	0	0	0	0	0	0	0	0	0	0	0	0	0	0	0	0	0	0	0	0	0	0	0	0	0	0	0	0	0	0	0	0	0	0	0	0	0	0	0	0	0	0	0	0	0	0	0	0	0	0	0	0	0	0	0	0	0	0	0	0	0	0	0	0	0	0	0	0	0	0	0	0	0	0	0	0	0	0	0	0	0	0	0	0	0	0	0	0	0	0	0	0	0	0	0	0	0	0	0	0	0	0	0	0	0	0	0	0	0	0	0	0	0	0	0	0	0	0	0	0	0	0
ENSG00000279300.1	ENSG00000279300		TEC	NA	0	0	0	0	1	0	0	0	1	2	0	1	0	0	0	1	2	0	0	0	0	0	0	0	0	0	0	1	0	1	1	0	0	2	0	0	0	0	0	0	0	0	0	0	0	0	1.00037	0	0	0	2	0	0	1.0003	0	1	0	1	0	1	0	0	0	0	0	0	0	1	0	0	0	0	0	0	0	0	1.00241	0	1.00138	0	0	1	0	0	0	0	1	1	0	0	0	1	2	0	0	0	1	0	0	1	0	0	0	0	0	0	0	0	0	3.00106	1	0	0	2	0	0	0	0	0	0	0	0	0	0	0	0	0	1	0	0	0	0	0	0	0	1.00235	0	0	1	0	1	1	0	0	0	0	0	0	0	0	0	1	0	0	0	0	0	0	0	0	0	2	0	1	0	0	0	1	1.0118	0	2	0	0	0	0	0	0	0	0	0	0	0	0	0	1.0004	0	0	0	1	0	2	0	0	0	1	0	0	1	2	1	1	0	1	2	0	0	3	6	0	0	0	2	2.00049	0	0	0	0	0	0	0	0	0	0	0	0	1	0	0	0	1	0	0	0	0	0	0	0	1.00051	2.00577	0	0	0	0	0	0	2	0	0	0	0	0	0	1.00287	1	0	0	0	0	0	1	0	1	0	0	0	0	0	3	0	1	0	2	2	0	0	0	0	0	0	0	0	0	0	0	1	0	0	0	0	1.00024
ENSG00000279301.1	ENSG00000279301	OR2T11	protein_coding	olfactory receptor family 2 subfamily T member 11 (gene/pseudogene)	0	2	0.5	1.5	0	4	1.5	0	0.5	3	0	0	0	1	0	0	2	0	0	0	1.5	0	2.5	23.6771	0	4	0	1	0.5	5	0	0	2	0	0	0	6	0	2.5	0	2	0.5	2	2	2	0	3	0	12.2632	0	10	0.5	0	0	0	0	7	3	0	11	0	5	1	2	0	0	0	1	18.0092	0	0.5	0	0	0	0.5	0	1	1	0	0	1	3	0	4	0	0.5	1	0	0	3	1	2.5	4	0	0	0	4.5	1.5	0	0	2	1.5	0.5	0	3	1	0	1.5	33.884	0	0	0	0.5	5	0.5	0	5	0	1	0	0	0	14	2	0	1.5	0	0	6	1	5.5	0.5	0	0	0	0.5	0	1.5	26.3496	10	0	0.5	0	6	0.5	4.5	0.5	0	0.5	0	0	0	5.5	10	2	3	0	4	3	26.3101	0	1.5	5	1	0	2	0.5	0	0	0	4	0	3	0	2	0	0	0	10.7899	0	0	1	2	0	1	1	0	3	0.5	4.5	0	0.5	0	1.5	1.5	1	0	0	0	0	7	0	1.5	0	0	0	1	1	2	5	0	0.5	10	2	0	0	9.3247	3.5	0	0.5	7.68101	1	0	0.5	1	0	0.5	0	0	0	0	3	1	1.5	2.5	0	0	0	2.5	1.5	0.5	0	0.5	7.5	1	7	0	0	0.5	0	1.5	2	0	0.5	22	0.5	0.5	0.5	0	1	0	0	0	7	0	0	1.5	13	0	13	0	10	2	0	4.5	9	0.5	0	1.5	0	0	0	0	1.5	0	0	0	0	0.5	3
ENSG00000279302.1	ENSG00000279302		TEC	NA	0	1	0	0	0	0	0	0	0	1	2	0	1	0	0	1	0	2	0	0	0	0	2	1	0	0	0	0	0	0	0	0	0	0	2	0	0	3	0	2	0	1	0	0	1	0	1	0	0	1	3	0	0	0	1	0	0	0	0	0	0	0	0	1	0	0	0	0	0	0	0	1	4	0	1	0	0	0	0	0	0	5	0	0	0	1	0	0	0	1	0	3	0	1	0	0	1	0	5	0	0	0	0	1	0	0	0	2	0	0	0	1	0	4	0	0	0	0	0	0	0	0	0	2	0	2	0	1	1	0	1	2	0	0	0	1	0	0	1	0	1	3.01404	0	1	0	0	0	0	0	0	0	0	1	0	0	2	0	0	0	0	9	0	0	0	0	2	0	0	5	1	1	0	0	0	1	0	0	0	0	0	1	1	0	0	0	0	0	0	0	0	0	0	0	0	1	0	0	0	0	0	1	0	0	0	0	0	1	0	2	0	2	0	0	0	0	0	0	4	0	0	2	0	0	0	0	1	2	2	0	0	0	0	0	0	0	2	2	0	0	0	0	0	1	4	0	3	0	0	1	0	0	0	0	3	2	0	0	1	0	2	0	0	0	0	0	1	0	1	0	0	1	0	0	0	0	0	0	0	0	0	0	0	0	0	1	0	0	0	1	0
ENSG00000279303.1	ENSG00000279303		TEC	NA	0	0	0	0	0	0	0	0	0	0	0	0	0	0	0	0	0	0	0	0	0	0	0	0	0	0	0	0	0	0	0	0	0	0	0.405624	0	0	0	0	0	0	0	0	0	0	0	0	0	0	0	0	0	0	0	0	0	0	0	0	0.334682	0	0	0	0	0	0	0	0	0	0	0	0	0	0	0	0	0	0	1.23185	0	0	0	0	0	0	0.817595	0.333333	0	0	0	0	0	0	0	0	0	0	0	0	0	0	0	0	0	0	0	0	0	0	0	0	0.333333	0	0	0	0	0	0	0	0	0	0	0	0	0	0	0	0	0	0	0	0	0	0	0	0	0	0	0	0	0	0.666667	0	0	0	0	0	0	0	0	0	0	0	0	0	0	0	0	0	0.805566	0	0	0	0.409392	0	0	0	0	0	0	0	0	0	0	0	0	0.404074	0	0	0	0	0	0	0	0	0.41095	0.408785	0	0	0	0	0	0	0	0	0	0	0	0	0	0	0	0	0	0	0	0	0	0	0	0	0	0	0	0	0	0	0	0	0	0	0	0	0	0	0	0	0	0	0	0	0	0	0	0	0	0	0	0	0	0	0	0	0	0	0	0	0	0	0	0	0	0	0	0.821627	0	0	0	0	0	0.405515	0	0	0	0	0	0	0	0	0	0	0	0	0	0.335528	0	0	0	0	0	0	0	0	0	0.333933	0	0	0	0	0
ENSG00000279304.1	ENSG00000279304		TEC	NA	0	0	0	0	0	0	0	0	0	0	0	0	0	0	0	0	0	0	0	0	0	0	0	0	0	0	0	0	0	0	0	0	0	0	0	0	0	0	0	0	0	0	0	0	0	0	0	0	0	0	0	0	0	0	0	0	0	0	0	0	0	0	0	0	0	0	0	0	0	0	0	0	0	0	0	0	0	0	0	0	0	0	0	0	0	0	0	0	0	0	0	0	0	0	0	0	0	0	0	0	0	0	0	0	0	0	0	0	0	0	0	0	0	0	0	0	0	0	0	0	0	0	0	0	0	0	0	0	0	0	0	0	0	0	0	0	0	0	0	0	0	0	0	0	0	0	0	0	0	0	0	0	0	0	0	0	0	0	0	0	0	0	0	0	0	0	0	0	0	0	0	0	0	0	0	0	0	0	0	0	0	0	0	0	0	0	0	0	0	0	0	0	0	0	0	0	0	0	0	0	0	0	0	0	0	0	0	0	0	0	0	0	0	0	0	0	0	0	0	0	0	0	0	0	0	0	0	0	0	0	0	0	0	0	0	0	0	0	0	0	0	0	1	0	0	0	0	0	0	0	0	0	0	0	0	0	0	0	0	0	0	0	0	0	0	0	0	0	0	0	0	0	0	0	0	0	0	0	0	0	0	0	0	0	0	0	0	0	0	0
ENSG00000279305.1	ENSG00000279305		TEC	NA	0	0	0	0	0	0	0	0	0	0	0	0	0	0	0	0	0	0	0	0	0	0	0	0	0	0	0	0	0	0	0	0	0	0	0	0	0	0	0	0	0	0	0	0	0	0	0	0	0	0	0	0	0	0	0	0	0	0	0	0	0	0	0	0	0	0	0	0	0	0	0	0	0	0	0	0	0	0	0	0	0	0	0	0	0	0	0	0	0	0	0	0	0	0	0	0	0	0	0	0	0	0	0	0	0	0	0	0	0	0	0	0	0	0	0	0	0	0	0	0	0	0	0	0	0	0	0	0	0	0	0	0	0	0	0	0	0	0	0	0	0	0	0	0	0	0	0	0	0	0	0	0	0	0	0	0	0	0	0	0	0	0	0	0	0	0	0	0	0	0	0	0	0	0	0	0	0	0	0	0	0	0	0	0	0	0	0	0	0	0	0	0	0	0	0	0	0	0	0	0	0	0	0	0	0	0	0	0	0	0	0	0	0	0	0	0	0	0	0	0	1	0	0	0	0	0	0	0	0	0	0	0	0	0	0	0	0	0	0	0	0	0	0	0	0	0	0	0	0	0	0	0	0	0	0	0	0	0	0	0	0	0	0	0	0	0	0	0	0	0	0	0	0	0	0	0	0	0	0	0	0	0	0	0	0	0	0	0	0	0
ENSG00000279306.1	ENSG00000279306		TEC	NA	4	8.12987	3	6	0	2	0	3.00093	3	3	0	8.42529	9	2	3.06041	5	3	6	8	2	1	10	0	7	3.62891	0	2	2.45616	10	2.0308	1	1	5	6	4.59731	0	1	2.4609	4	11	4	1	1	5	11	3	2	1	7.00723	5.04371	3.03003	9	1	4.56108	9	0	2	1	2	1	5	3	10	5.10841	1.04034	3.15061	3	2	0	1.0219	13.0242	2.07286	1.02271	3	0	3	2.05549	1	1	2.04052	0	5.1891	4	5.81591	2	1.10793	1	2.04813	8	7	11.4772	7	20	4.06309	7	0	3	5.10756	0	0	2	0	4	1.12815	2.0383	6.14158	1	7.08636	7	0	7.66444	1	1.06324	0	3.0361	0	3	0	1	2.01318	0	19	4.16197	1.02381	3.20341	10	0	2.02195	1	2	5	5	5.22283	1	4	3.2252	0	0	0	0	0	11	0	1.04496	3	5.0603	3	4	1	8	6	0	0	3.14291	2	2	3	5	4	7.28857	1	3	3.05364	5.17332	1	1.11875	3.16747	4	1.05775	0	0	2.08441	0	1	4	2.11895	7	7.13668	0	0	2	0	2.01271	2.37958	1	3	4	2.00901	5	1	3	0	2	2.03906	4	0	7	4.31366	11	5.06897	5.03504	4	6.07679	2	0	6	2	0	0	6.0221	5.13503	5.10718	10	0	1	3.08978	6	4	1	4	6.3682	0	4.05312	1.32015	1.01847	3	2.15759	1	4.21938	0	0	2.02381	3.07753	3	2.02972	5.02049	4.16917	3	16	0	5	0	3	0	1.00046	2.08135	2	6	5	7.08871	0	2.0285	0	1.0097	1.02911	2.06042	6	0	4	0	3.00066	5.03679	0	4	2	7	3	1.02634	12.0014	2.09399	0	1.01506	3.03393	2	6.30036	1.04696	1	1.01245	41.5494	0	0	7.00447	1	2	18	0	0	3.01211	1	2
ENSG00000279307.2	ENSG00000279307	NDUFAF2P1	processed_pseudogene	NA	0	0	1.0859	0	1.04021	0	2.1912	1.06102	1.05262	2.12609	0	1.10555	5.33518	3.24461	1.1086	1.08464	0	3.32286	0	3.36317	0	1.10369	0	2.14043	6.29049	1.11374	0	0	0	1.1603	0	0	5.48179	3.34711	0	1.08224	1.14403	2.24412	0	2.11182	0	1.09259	0	1.06142	1.09441	1.08538	1.0788	5.49502	1.12323	1.12087	2.22637	1.04824	1.09906	0	1.10673	0	0	0	0	1.1445	12.3733	0	0	1.07902	1.05512	1.04763	0	1.1355	1.05785	1.0465	0	0	0	0	0	0	1.11304	0	4.24227	3.27976	1.06307	4.22709	1.04672	0	6.44753	1.12305	1.07643	0	0	1.08908	2.21625	0	0	0	3.23533	2.18888	1.12458	0	1.158	1.02287	3.33653	2.22734	0	0	3.28996	1.09041	1.13115	0	1.09629	0	5.41675	1.09059	3.24363	1.09226	3.36616	0	1.11817	0	2.23616	2.22358	0	0	2.24247	2.32217	3.21779	1.06982	1.06149	1.08268	0	1.15996	2.25089	2.15268	0	0	0	0	0	2.19127	1.07295	0	0	0	0	0	0	1.0924	0	0	1.05072	1.06056	1.09905	0	0	0	0	1.11895	0	1.07508	0	0	7.68031	2.20605	2.14575	0	0	1.06581	1.10672	0	4.46865	0	1.0967	0	1.04601	0	12.3954	0	1.11966	0	0	0	0	0	1.03057	0	0	1.07082	0	1.08343	0	2.22366	1.05485	0	0	2.17372	1.04267	2.11348	0	0	0	2.166	1.0335	0	3.23545	1.09339	0	0	1.12641	0	0	0	3.33127	0	1.07003	0	0	0	0	0	1.08668	1.03988	1.12644	1.06893	3.21649	2.23549	0	1.08375	3.30103	2.19122	0	0	2.07345	2.20001	0	0	0	3.33838	1.09181	1.11915	0	3.47373	0	0	1.08754	1.07741	1.12093	1.08998	0	0	1.08104	0	1.12135	1.09698	0	2.19569	1.07821	0	0	0	7.19267	0	4.43922	0	0	0	0	8.4936	0	2.09959	0	1.11791	2.14446	0	0	14.4743	0	0	0	1.10796	0	1.0633	0	1.11029	1.0565	0	3.32931	0	0	0	5.66764	0
ENSG00000279310.1	ENSG00000279310		TEC	NA	0	0	0	0	0	0	0	0	1	0	0	1	0	0	0	0	0	0	0	0	0	0	0	0	0	0	0	0	0	0	0	0	0	0	0	0	0	0	0	0	0	0	0	0	0	0	0	0	0	0	0	0	0	2.04922	0	0	0	0	0	0	0	1.07466	0	0	0	0	0	0	0	0	0	0	7.23575	0	0	0	0	0	0	0	0	0	0	0	0	0	0	0	0	0	0	0	0	0	0	0	0	0	0	0	0	0	0	0	0	0	0	0	0	0	0	0	0	0	0	0	0	0	0	0	1.1114	0	0	0	0	0	0	0	0	0	0	0	0	0	0	0	0	0	0	1	0	0	0	0	0	0	0	0	0	0	0	0	0	1.0287	0	0	0	0	0	0	0	0	0	0	0	0	0	0	0	0	0	0	0	0	0	0	0	0	0	0	0	0	0	0	0	0	0	0	0	0	0	0	0	0	0	0	0	0	0	0	0	1.16052	0	0	0	0	0	0	0	0	0	0	0	0	0	0	1	0	0	0	0	0	0	0	0	0	0	0	0	0	0	0	0	0	0	0	0	0	0	0	0	0	0	0	0	0	0	0	0	0	0	0	0	0	0	0.183469	0	1.64797	0	0	0	0	0	0	0	0	0	0	0	0	0	0	0	0	0	0	1.12275	2.31482	0	0	0	0	0	0	0	1.18427	0	0	0	0
ENSG00000279311.1	ENSG00000279311		TEC	NA	0	0	0	0	0	0	0	0	0	0	0	0	0	0	0	0	0	0	0	0	0	0	0	0	0	0	0	0	0	0	0	0	0	0	0	0	0	1.01666	1	0	0	1.00041	0	0	0	0	0	0	0	0	0	1	0	0	1.0002	0	0	0	0	0	0	0	0	0	1	0	0	0	0	0	0	0	0	0	0	0	0	0	0	0	0	0	0	0	0	0	0	0	0	0	0	0	0	0	0	0	0	0	0	0	0	0	0	0	0	0	0	0	0	0	0	0	0	0	0	0	0	0	0	0	0	0	0	0	0	0	0	0	0	0	0	0	0	0	0	0	0	0	1.00012	0	0	0	0	0	0	0	0	0	0	0	1	0	0	0	0	0	0	0	0	0	0	0	0	0	0	0	0	0	1.00042	3.12191	0	0	0	0	0	0	0	0	0	0	0	0	0	0	0	0	0	0	0	0	0	0	0	0	0	0	1.00026	0	0	0	0	0	0	0	0	0	0	1	0	0	0	0	0	0	0	0	0	0	0	0	0	1.00049	0	0	0	0	0	0	0	0	0	0	0	0	0	1.00093	1.00137	0	0	0	0	0	2	0	0	0	0	1	0	0	0	0	0	0	0	0	0	5	0	0	0	0	0	0	0	0	1.00017	1.01186	1.00067	0	0	0	1.00016	0	0	0	0	1.00072	0	0	0	0	0	0	0	0	0	0	0	1
ENSG00000279312.1	NA	NA	NA	NA	0	16	0	3	7	48	83	39	7	39	22	16	18	14	66	18	12	39	0	43	34	21	25	81	3	60	2	73	94	120	34	11	86	37	54	11	63	53	10	12	3	43	2	2	32	39	42	6	88	109	29	11	8	1	9	18	80	5	42	28	29	16	5	24	20	20	34	73	85	3	89	9	20	5	83	0	82	57	25	32	15	36	2	30	33	18	5	43	43	28	81	5	22	39	24	35	48	26	73	0	16	38	32	52	97	36	7	8	66	54	22	45	21	54	74	42	65	41	14	27	19	9	71	59	38	21	3	59	40	16	57	40	24	2	50	22	11	83	42	6	18	19	41	50	16	14	10	0	8	8	24	54	7	38	28	28	22	7	11	68	53	58	14	7	7	10	68	7	130	51	61	25	5	50	90	31	66	49	52	10	57	3	5	54	122	13	41	99	34	66	17	45	32	102	11	2	13	55	42	25	24	116	22	2	5	1	22	20	16	20	65	47	27	30	70	19	7	55	5	10	53	41	13	39	19	23	63	22	8	17	1	34	6	10	56	101	45	17	5	53	19	8	89	98	36	36	5	4	24	5	32	36	62	66	81	2	0	60	3	19	6	17	12	9	75	15	60	54	20	49	39	29	56	24	46	97	48	12	4	4	4	40	2	25	62	17	5	8	67	6
ENSG00000279313.1	NA	NA	NA	NA	0	0	0	0	0	0	0	0	0	0	0	0	0	0	0	0	0	0	0	0	0	0	0	0	0	0	0	0	0	0	0	0	0	0	0	0	0	0	0	0	0	0	0	0	0	0	0	0	0	0	0	0	0	0	0	0	0	0	0	0	0	0	0	0	0	0	0	0	0	0	0	0.5	0	0	0	0	0	0	0	0	0	0	0	0	0	0	0	0	0	0	0	0	0	0	0	0	0	0	0	0	0	0	0	0	0	1	0	0	0	0	0	0	0	0	0	0	0	0	0	0	0	0	0	0	0	0	0	0	0	0	0	0	0	0	0	0	0	0	0	0	0	0	0	0	0	0	0	0	0	0	0	0	0	0	0	0	0	0	0	0	0	0	0	0	0	0	0	0	0	0	0	0	0	0	0	0	0	0	0	0	0	0	0	0	0	0	0	0	0	0	0	0	0	0	0	0	0	0	0	0	0	0	0	0	0	0	0	0	0	0	0	0	0	0	0	0	0	0	0	0	0	0	0	0	0	0	0	0	0	0	0	0	0	0	0	0	0	0	0	0	0	0	0	0	0	0	0	0	0	0	0	0.5	0	0	0	0	0	0	0	0	0	0	0	0	0	0	0	0	0	0	0	0	0	0	0	0	0	0	0	0	0	0	0	0	0	0	0	0	0	0
ENSG00000279314.1	ENSG00000279314		TEC	NA	0	0	0	0	0	0	0	0	0	0	0	0	0	0	0	0	0	0	0	0	0	0	0	0	0	0	0	0	0	1	0	0	0	0	0	0	0	0	0	0	0	0	0	0	1	0	0	0	0	0	0	0	0	3	0	0	0	0	0	0	0	0	0	0	0	0	0	0	0	0	1	0	1	1	0	0	0	0	0	0	0	0	0	0	1	0	0	0	0	0	0	0	0	0	0	0	0	0	1	0	0	0	0	0	0	0	0	0	0	1	0	0	0	0	0	1	3	0	0	0	0	0	0	0	0	0	0	0	0	0	0	0	0	1	0	0	0	0	0	0	0	3	0	0	0	0	0	0	0	1	0	0	0	0	0	0	1	0	0	0	0	0	0	0	0	0	0	0	0	3	0	0	0	0	0	1	1	1	0	1	0	0	0	0	0	0	0	0	0	0	0	0	0	1	0	0	0	0	0	0	0	0	1	0	0	0	0	0	0	0	1	0	0	0	0	0	0	0	0	0	2	0	0	0	0	0	0	0	0	0	0	0	0	0	0	0	7	0	0	0	0	0	0	0	0	0	0	0	0	0	0	0	0	0	0	1	0	0	0	0	0	0	0	0	0	0	0	2	0	0	0	0	0	0	0	0	0	1	0	0	0	0	0	0	0	0	0	0	0	0
ENSG00000279315.1	ENSG00000279315		TEC	NA	0	0	0	0	0	0	0	0	0	0	0	0	0	0	0	0	0	0	0	0	0	0	0	0	0	0	0	0	0	0	0	0	0	0	0	1	0	2	0	0	0	0	0	0	1	0	0	0	0	1	0	0	0	1	0	0	0	0	0	0	0	0	0	0	0	0	0	0	0	0	0	0	1	0	0	0	0	0	0	0	0	0	0	0	0	0	0	0	0	0	0	0	0	0	0	0	0	0	0	0	0	0	1	0	0	0	0	0	0	0	0	0	0	0	0	0	0	0	0	0	0	0	0	0	0	0	0	1	0	0	0	0	0	0	1	0	0	0	0	0	0	1	0	0	0	0	0	0	0	1	0	0	0	0	0	0	0	0	0	0	0	0	0	0	0	0	0	0	0	3	0	0	0	0	0	0	0	0	1	0	0	0	0	1	0	0	0	0	0	0	0	0	0	0	0	1	0	0	0	0	0	0	0	0	1	0	0	0	0	0	0	0	0	2	0	0	0	0	0	0	0	0	0	0	0	0	0	0	0	0	0	1	0	1	0	0	4	0	0	0	0	0	0	0	0	0	0	0	0	0	0	0	0	0	0	0	0	0	0	1	0	0	0	0	0	0	1	2	0	1	1	0	0	0	0	0	0	0	0	0	0	0	0	0	0	0	0	1	0	0
ENSG00000279317.1	ENSG00000279317		lncRNA	NA	0	0	0	0	0	0	0	0	0	0	0	0	0	0	0	0	0	0	0	0	0	0	0	0	0	0	0	0	0	0	0	0	0	0	0	0	0	0	0	0	0	0	0	0	0	0	0	0	0	0	0	0	0	0	0	0	0	0	0	0	0	0	0	0	0	0	0	0	0	0	0	0	0	0	0	0	0	0	0	0	0	0	0	0	0	0	0	0	0	0	0	0	0	0	0	0	0	0	0	0	0	0	0	0	0	0	0	0	0	0	0	0	0	0	0	0	0	0	0	0	0	0	0	0	0	0	0	0	0	0	0	0	0	0	0	0	0	0	0	0	0	1	0	0	0	0	0	0	0	0	0	0	0	0	0	0	0	0	0	0	0	0	0	0	0	0	0	0	0	0	0	0	0	0	0	0	0	0	0	0	0	0	0	0	0	0	0	0	0	0	0	0	0	0	0	0	0	0	0	0	0	0	0	0	0	0	0	0	0	0	0	0	0	0	0	0	0	0	0	0	0	0	0	0	0	0	0	0	0	0	0	0	0	0	0	0	0	0	0	0	0	0	0	0	0	0	0	0	0	0	0	0	0	0	0	0	0	0	0	0	0	0	0	0	0	0	0	0	0	0	0	0	0	0	0	0	0	0	0	0	0	0	0	0	0	0	0	0	0	0
ENSG00000279319.1	ENSG00000279319		TEC	NA	0	0	0	0	0	0	1	0	1	0	1	0	0	0	1	0	0	0	0	1	0	0	0	0	0	1	0	2	0	1	1	0	2	3	0	0	0	1	0	0	0	0	0	0	3	0	0	0	0	1	3	0	0	3	0	0	0	0	0	0	0	1	0	0	0	0	0	2	0	0	1	0	3	0	0	0	0	1	0	0	0	0	0	0	0	0	0	0	1	2	0	0	0	0	0	0	0	0	2	0	2	0	3	0	0	0	0	0	0	0	0	1	0	0	0	0	0	0	0	0	0	0	0	0	0	0	0	2	1	0	2	1	0	0	0	0	0	1	0	0	0	5	2	0	0	0	0	0	0	0	0	0	0	0	0	0	0	0	0	5	0	1	0	1	0	0	1	0	2	6	0	0	0	1	0	0	0	0	0	1	3	0	1	1	0	0	0	0	0	1	0	2	0	0	0	0	0	0	0	0	0	0	0	0	0	0	1	0	0	0	0	0	0	2	0	0	1	0	0	0	6	2	1	0	0	1	0	0	0	0	0	0	0	0	0	0	5	0	0	0	1	0	1.00645	0	0	0	0	1	0	0	0	0	1	0	0	1	0	9.05426	0	1	0	0	0	0	0	0	0	3	0	6	0	0	0	0	0	0	0	0	0	0	1	0	0	0	0	0	0	0	0	0
ENSG00000279320.1	ENSG00000279320		TEC	NA	0	1.15994	0	0	0	0	1	0	0	0	0	0	0	0.355687	1.36185	0	0	0	1.09833	0	0	0	0	0	0	1.05409	0	0	0	0	0	0	2.09818	0	3.6777	0	5.73615	1.70261	0	1	0	0	0	0	3.35138	0	0	1	0	0	3.66731	1.60904	0	0	0	0.894072	0	0	0	0	0	0.815722	0	1.36697	0.726281	1.79223	2.78962	0	1.00368	0	1.09774	0	3.03757	0	0	0	1.30645	0	0	0	0	0	0	0	1.03732	0	0	0	0	0	2	0	0	0	0	0	6	0	0	2.05426	0	4.34365	0	1.52554	0	0	1.86804	0	0	0	0	1	0	0	1.67019	0	0	0	0	0	0	0	0	0	0	0	0	7.0569	0	1.07682	0	0	0	0	0	0	0	1	0	0	0.278499	1.08016	0	0	0	0	0	0	0	0	0	0	0	0	0	0	1	0	0	1.29748	0	0	0	0	0	0	1.0745	0	2.12735	3.76449	0	1.86104	1	0.762905	0	1.39281	0	0	0	0	0	0	0	2	0	0	0	0	0	0	0	3.00968	0	2.18359	0	0	0	0	0	0	0	0	0	0	0	0	0	0	0	0	0	0	0	0	0	0	0	1	0	0	2.60866	1.75121	0	0	0	1.35293	0	0	0	0	0	1	0	0	0	1.49688	3.98835	0	0	1.35603	1.18851	1	0	0	0	0	0	0	0	0	0	2.38966	0	0.716418	0	0	0	8.60875	0	0	0	0	0	0	0	0	0	1.05408	0	2.13285	0	0	1.7622	0	0	0	1.21811	2.09165	0	0	0	0	0	0	0	0.917587	0	3.13118	0	0
ENSG00000279321.1	ENSG00000279321		lncRNA	NA	0	0	0	0	0	0	0	0	0	0	0	0	0	0	0	0	0	0	0	0	0	0	0	0	0	0	0	0	0	0	0	0	0	0	0	0	0	0	0	0	0	0	0	0	0	0	0	0	0	0	0	0	0	0	0	0	0	0	0	0	0	0	0	0	0	0	0	0	0	0	0	0	1	0	0	0	0	0	0	0	0	0	0	0	0	0	0	0	0	0	0	0	0	0	0	0	0	0	0	0	0	0	0	1	0	0	0	0	0	0	0	0	0	0	0	0	0	0	0	0	0	0	0	0	0	0	0	0	0	0	0	0	0	0	0	0	0	0	0	0	0	0	0	0	0	0	0	0	0	0	0	0	0	0	0	0	1	0	0	0	0	0	0	0	0	0	0	0	0	0	0	0	0	0	0	0	0	0	0	0	0	0	0	0	0	0	0	0	0	0	0	0	0	0	0	0	0	0	0	0	0	0	0	0	0	0	0	0	0	0	0	0	0	0	0	0	0	0	0	0	2	0	0	0	0	0	0	0	0	0	0	0	0	0	0	0	0	0	0	0	0	0	0	0	0	0	0	0	0	0	0	0	0	0	0	0	0	0	0	0	0	0	0	0	0	0	0	0	0	0	0	0	0	0	0	0	0	0	0	0	0	0	0	0	0	0	0	0	0	0
ENSG00000279322.1	ENSG00000279322		TEC	NA	0	0	0	0	0	0	0	0	0	0	0	0	0	0	0	0	0	0	0	0	0	0	0	0	0	0	0	0	0	0	0	0	0	0	0	0	0	0	0	0	0	0	0	0	0	0	0	0	0	0	0	0	0	0	0	0	0	0	0	0	0	0	0	0	0	0	0	0	0	0	0	0	0	0	0	0	0	0	0	0	0	0	0	0	0	0	0	0	0	0	0	0	0	0	0	0	0	0	0	0	0	0	0	0	0	0	0	0	0	0	0	0	0	0	0	0	0	0	0	0	0	0	0	0	0	0	0	0	0	0	0	0	0	0	0	0	0	0	0	0	0	0	0	0	0	0	0	0	0	0	0	0	0	0	0	0	0	0	0	0	0	0	0	0	0	0	0	0	0	2.19047	0	0	0	0	0	0	0	0	0	0	0	0	0	0	0	0	0	0	0	0	0	0	0	0	0	0	0	0	0	0	0	0	0	0	0	0	0	0	0	0	0	0	0	0	0	0	0	0	0	0	0	0	0	0	0	0	0	0	0	0	0	0	0	0	0	0	1.0317	0	0	0	0	0	0	0	0	0	0	0	0	0	0	0	0	0	0	0	0	0	0	0	0	0	0	0	0	0	0	0	0	0	0	0	0	0	0	0	0	0	0	0	0	0	0	0	0	0	0	0	0	0
ENSG00000279324.1	ENSG00000279324		TEC	NA	1	1	0	0	0	0	0	0	1	0	0	0	1	0	0	0	0	0	0	0	0	0	0	0	0	0	0	1	1	1	0	0	1	1	0	0	0	4	0	2	0	2	1	0	1	0	0	0	1	1	2	0	0	2	0	0	0	0	0	1	1	2	0	0	0	0	1	0	0	0	1	0	1	1	0	0	1	0	1	0	0	0	0	0	0	1	0	0	0	0	0	0	0	0	0	0	0	0	3	1	0	2	1	0	0	0	0	2	1	0	1	1	0	0	1	1	0	0	0	1	0	0	0	0	1	1	0	1	0	0	0	0	0	0	0	0	1	0	0	0	0	3	0	0	0	1	0	0	0	0	0	0	0	1	0	0	0	0	0	0	0	0	1	0	0	0	0	0	0	4	0	1	0	0	0	0	0	0	0	0	0	0	0	0	0	0	2	0	0	0	1	0	1	1	0	1	0	0	0	0	0	1	0	0	0	0	0	0	0	0	0	2	0	0	0	0	0	0	0	0	5	0	0	0	0	1	0	0	0	3	0	0	0	0	0	0	5	0	1	1	0	0	1	0	0	0	0	0	1	0	0	0	2	0	0	0	0	5	0	1	0	0	2	0	0	1	0	6	0	1	1	0	0	0	0	0	0	1	0	0	0	1	0	0	0	0	0	1	1	0
ENSG00000279325.1	ENSG00000279325		lncRNA	NA	0	0	0	0	0	0	0	0	0	0	0	0	0	0	0	0	0	0	0	0	0	0	0	0	0	0	0	0	0	0	0	0	0	0	0	0	0	0	0	0	0	0	0	0	0	0	0	0	0	0	0	0	0	0	0	0	0	0	0	0	0	0	0	0	0	0	0	0	0	0	0	0	0	0	0	0	0	0	0	0	0	0	0	0	0	0	0	0	0	0	0	0	0	0	0	0	0	0	0	0	0	0	0	0	0	0	0	0	0	0	0	0	0	0	0	0	0	0	0	0	0	0	0	0	0	0	0	0	0	0	0	0	0	0	0	0	0	0	0	0	0	0	0	0	0	0	0	0	0	0	0	0	0	0	0	0	0	0	0	0	0	0	0	0	0	0	0	0	0	0	0	0	0	0	0	0	0	0	0	0	0	0	0	0	0	0	0	0	0	0	0	0	0	0	0	0	0	0	0	0	0	0	0	0	0	0	0	0	0	0	0	0	0	0	0	0	0	0	0	0	0	0	0	0	0	0	0	0	0	0	0	0	0	0	0	0	0	0	0	0	0	0	0	0	0	0	0	0	0	0	0	0	0	0	0	0	0	0	0	0	0	0	0	0	0	0	0	0	0	0	0	0	0	0	0	0	0	0	0	0	0	0	0	0	0	0	0	0	0	0
ENSG00000279326.1	ENSG00000279326		TEC	NA	0	0	0	0	0	0	0	0	0	0	0	0	0	0	0	0	0	0	0	0	0	0	0	0	0	1	0	0	0	0	0	0	0	0	0	3	0	0	0	0	0	0	0	0	0	0	0	0	0	0	0	0	0	2	0	0	0	0	0	0	0	0	0	0	0	0	0	0	0	0	0	0	0	0	0	0	0	0	0	0	0	0	0	0	0	0	0	0	0	0	0	0	0	0	0	0	0	0	0	0	0	0	0	0	0	0	0	0	0	0	0	0	0	0	0	0	1	0	0	0	0	0	0	0	0	0	0	0	0	0	0	0	0	0	0	0	0	0	0	0	0	0	0	0	0	0	0	0	0	0	0	0	0	0	0	0	0	0	0	0	0	0	0	0	0	0	0	0	0	2	0	0	0	0	0	0	0	0	0	0	0	0	0	0	0	0	0	0	0	0	0	0	0	0	0	0	0	0	0	0	0	0	0	0	0	0	0	0	0	0	0	0	0	0	0	0	0	0	0	0	1.01866	0	0	0	0	0	0	0	0	0	0	0	0	0	0	0	1	0	0	0	0	0	0	0	0	0	0	0	0	0	0	0	0	0	0	0	0	0	0	0	0	0	0	0	0	0	0	0	0	0	0	0	0	0	0	0	0	1	0	0	0	0	0	0	1	0	0	0	0	0
ENSG00000279328.1	ENSG00000279328		TEC	NA	8	53.8708	9.22609	11	3	15.9403	17.266	2	45	33.2864	12.4829	3	31.2775	6	33.3859	21.2684	17.4103	27.4638	13.3099	17.9244	6	28	8.30793	51.2184	23	19	20.5711	26	23.3025	5	0	12.5193	25.0312	15.4483	17	17.165	6	6	21.0027	40.6425	29.0505	29.5954	13.3724	12.6284	33.9806	22.4998	24	13	23	5.42972	32.8129	9.28266	13.4124	16.4898	29	6.29513	13.3361	9.24438	11.1777	11.3282	12	4	8.89416	17	19.7762	5	20.3426	17.481	20	15	26	18.5692	7.60867	4	5.25488	3	13	5	17	13.5407	3	11	5	6.55993	14.2079	39.3903	2	14	26.4656	22.5968	6.62913	13.4825	30.5767	37.5444	34	16.44	20.9777	20.2248	6.11748	36.2535	18.2074	17.249	10.1168	10.1975	13.3228	34.5373	10.6964	20	26.6338	10.9795	16.2099	18.1663	23.6393	13.5712	19	17.4139	9.833	16.5991	1.0647	5.25482	5.56794	18.834	35.9122	23.6436	28.3317	17.2742	15	8	14.5441	25.027	28.3905	15	24.1559	1	16.7368	23	16.2546	17.2658	16.734	16.1642	13.4195	43.458	12	23.2523	13	14.7245	11.6061	12.6106	13.5882	18.4512	23.3125	3	26.7155	17.7589	8.36234	27.272	64.8498	15.8108	13	22.7647	12	8.26823	8.39603	6.35516	7	4	6	3	16.7012	9	36	5	31.0813	4.13853	17.6048	9.2061	19	5.24456	14.3507	8.50734	9.31579	6	6	12	9.76391	10.3289	27	19	16	23.0822	5	1	8	34.8777	17	11.9654	25.1152	10	14.3536	12.6318	10.3885	30.5762	38	10	4	8	23	15.2988	16	26.5515	21.604	13	21.4073	3	6	11.3384	20.0924	40.3115	22	4	10.3174	17	20	4.2214	14.1838	8.24366	14.2247	53.0653	2	35.366	6.16751	10.1645	4.06226	9	13.2304	20.7034	1	10	25.821	20	10	21	17.2737	38.5302	8	20.1165	16.6321	3.76628	23.1336	10.4805	18	1	6.68161	4.26067	36.0976	3	24.247	2	18	3	53.7267	8.51172	3.31234	25.2883	7.20162	34.7417	13.5724	13.1665	15	20	28.1412	8	9.26871	9	12	11.8271	29.4369	4	23.2786	10.5214	1	12.1932	6	9.56819	10	10.3243	4	16	21.422	10.2524
ENSG00000279329.1	ENSG00000279329		TEC	NA	0	0	0	0	0	0	0	1	0	0	0	1	0	0	0	0	0	0	0	0	0	0	1	1	0	0	0	0	0	0	0	0	0	0	0	0	0	3	0	0	0	1	0	0	0	0	0	0	1	0	4.2603	0	0	0	0	0	0	0	0	0	0	0	0	0	1	0	0	2	0	0	2	0	3	0	0	0	0	0	0	0	0	0	0	0	0	0	1	0	0	0	0	0	0	0	0	0	0	0	0	0	0	0	0	0	0	0	1	0	0	0	0	0	0	0	1	0	0	0	0	0	0	0	1	0	0	0	0	2	0	0	0	0	0	0	0	0	0	0	0	0	0	1	0	0	0	0	0	0	0	0	2	0	0	0	0	0	0	0	2	3	0	1	0	0	0	0	0	0	0	4	1	0	0	0	0	0	0	0	0	1	0	0	0	0	0	0	2	0	1	0	0	0	0	0	0	1	0	0	0	0	0	0	0	0	0	0	0	0	0	0	0	0	1	1	3	0	0	0	0	0	5	0	0	0	0	0	1	4	0	1	0	0	0	0	1	0	5	0	0	0	0	0	1	0	0	0	0	1	0	0	0	0	1	0	0	0	0	0	0	0	0	0	0	1	0	1	0	3	0	3	0	1	1	0	0	0	0	1	0	0	0	0	0	0	1	0	0	0	0	0
ENSG00000279330.1	ENSG00000279330		TEC	NA	0	0	0	1	0	1	0	0	0	0	0	0	0	0	0	0	0	0	0	0	0	0	0	0	1	0	0	0	0	1	0	0	1	1	0	0	0	1	0	0	0	1	0	0	2	0	2	0	0	0	2.13859	0	0	1	0	0	0	0	0	0	0	0	0	1	0	0	0	0	0	0	0	0	3.00078	0	0	2	0	1	0	0	0	0	0	0	0	0	0	0	1	0	0	0	0	0	0	0	1.00012	1	0	0	0	0	0	0	0	0	0	0	0	0	0	1	0	0	0	0	0	0	0	0	0	0	0	0	0	1	0	1.0018	1	0	0	0	1	0	0	0	0	0	0	0	0	2.00114	1	2.00292	0	0	0	0	0	0	0	0	0	0	0	0	1	0	0	5.25611	0	0	0	0	0	0	0	0	1	4.00969	0	0	0	0	0	0	0	0	0	0	0	0	0	1	0	0	0	0	0	0	0	0	0	1.00016	0	0	0	0	0	0	1.00036	3.00033	2	0	0	1	0	0	0	0	0	0	1.00137	0	0	0	0	0	0	0	10.0424	1	0	1	0	0	0	1	0	0	0	0	0	0	0	0	3.00245	0	0	0	0	0	0	0	0	0	0	1	0	0	0	0	0	0	0	0	0	3.00484	0	0	0	0	0	0	0	0	1	2.00367	1	1	0	0	3.00614	1	0	0	1	0	0	0	0	0	0	0	0	0	0	1	0	1.00003
ENSG00000279331.1	ENSG00000279331	RBM12B-AS1	TEC	RBM12B antisense RNA 1	0	0	0	1	0	0	0	0	0	0	1	0	1	0	1.00256	0	0	1	0	0	0	0	0	1	0	0	0	0	1.00234	0	0	0	1	0	0	1	2	1	0	0	0	0	0	0	2	0	0	0	0	0	0	0	0	2	0	0	0	0	0	0	0	0	0	0	1.00329	0	0	2	0	0	0	0	4.02013	0	2	0	1	0	1	0	0	1	0	0	1	0	0	0	0	0	0	0	0	1	0	0	1	0	0	0	1	0	0	0	0	0	0	0	0	0	0	0	0	0	0	1	0	0	0	0	1	0	0	0	0	0	0	0	0	0	1	0	0	0	0	0	0	0	0	0	0	0	0	0	0	0	0	0	0	0	0	0	3	0	0	0	0	0	0	3	0	0	0	0	0	0	0	0	1	0	0	0	0	0	0	0	1	0	1	1	0	0	1	0	0	0	0	0	0	0	1	0	0	1	0	4	0	0	2	0	0	1	0	0	0	0	1	0	0	0	0	2	0	0	0	0	0	2	0	1	2	0	0	0	0	0	0	0	0	1	0	0	0	1	0	0	1	1	0	1	0	1	1	1	0	0	0	0	0	0	0	1	1	0	0	1	1	4	0	0	0	0	0	0	0	1	0	3	0	1	0	0	0	0	0	0	0	2	0	0	0	0	0	0	0	0	0	0	1	0
ENSG00000279332.1	ENSG00000279332		TEC	NA	0	0	0	0	0	0	0	0	0	0	0	0	0	0	0	0	0	0	0	0	0	0	0	0	0	0	0	0	0	0	0	0	0	0	0	0	0	2	0	0	0	0	0	0	0	0	0	0	0	0	0	0	0	0	0	0	0	0	0	0	0	0	0	0	0	0	0	0	0	0	0	0	0	0	0	0	0	0	0	0	0	0	0	0	0	0	2	0	0	0	0	0	0	0	0	0	0	0	0	0	0	0	0	0	0	0	0	0	0	0	0	0	0	0.0529288	0	0	0	0	0	0	0	0	0	0	0	0	0	0	0	0	0	0	0	0	0	0	0	0	0	0	0	1	0	0	0	0	0	0	0	0	0	0	0	0	0	0	0	0	0	0	0	0	0	0	0	0	0	0	0	1	0	0	0	0	0	0	0	0	0	0	0	0	0	0	0	0	0	0	0	0	0	0	0	1	0	0	0	0	0	0	0	0	0	0	0	0	0	0	0	0	0	0	0	0	0	0	0	0	0	0	0	0	0	0	0	1	0	0	0	0	0	0	0	0	0	0	0	0	0	0	0	0	0	0	0	0	0	0	0	0	0	0	0	0	0	0	0	0	0	0	0	0	0	0	0	0	0	0	0	1	0	1	0	0	0	0	0	0	0	0	0	0	0	0	0	0	0	0	0	0
ENSG00000279333.1	ENSG00000279333		TEC	NA	0	0	0	0	0	0	0	0	0	0	0	0	0	0	0	0	0	0	0	0	0	0	0	0	0	0	0	0	0	0	0	0	0	0	0	0	0	0	0	0	0	0	0	0	0	0	0	0	0	0	0	0	0	0	0	0	0	0	0	0	0	0	0	0	0	0	0	0	0	0	0	0	0	0	0	0	0	0	0	0	0	0	0	0	0	0	0	0	0	0	0	0	0	0	0	0	0	0	0	0	0	0	0	1	0	0	0	0	0	0	0	0	0	0	0	0	0	0	0	0	0	0	0	0	0	0	0	0	0	0	0	0	0	0	0	0	0	0	0	0	0	0	0	0	0	0	0	0	0	0	0	0	0	0	0	0	0	0	0	0	0	0	0	0	0	0	0	0	0	0	0	0	0	0	0	0	0	0	0	0	0	0	0	0	0	0	0	0	0	0	0	0	0	0	0	0	0	0	0	0	0	0	0	0	0	0	0	0	0	0	0	0	0	0	0	0	0	0	0	0	0	0	0	0	0	0	0	0	0	0	0	0	0	0	0	0	0	0	0	0	0	0	0	0	0	0	0	2	0	0	0	0	0	0	0	0	0	0	0	0	0	0	0	0	0	2	0	0	0	0	0	0	0	0	0	0	0	0	0	0	0	0	0	0	0	0	0	0	0	0
ENSG00000279334.1	ENSG00000279334		TEC	NA	0	0	0	0	0	0	0	0	0	0	0	0	0	0	0	0	0	0	0	0	0	1	0	0	0	0	0	0	0	0	0	2	0	0	0	0	0	2	0	0	0	0	0	0	1	0	0	0	0	0	0	0	0	0	0	0	0	0	0	0	0	0	0	0	0	0	1	0	0	0	0	0	3	0	1	0	0	0	0	0	0	0	0	0	0	0	0	0	0	0	0	0	0	0	0	0	0	0	0	0	0	0	0	0	0	0	0	0	0	0	0	0	0	0	0	0	0	0	1	0	0	0	0	0	0	1	0	0	0	0	0	0	0	0	0	0	0	0	0	0	0	0	0	0	0	0	0	0	0	0	0	0	0	0	0	0	0	0	0	1	0	0	0	0	0	0	0	1	0	0	0	0	0	2	0	0	0	0	0	0	0	0	0	0	0	0	0	0	0	0	0	0	0	0	0	1	0	0	0	0	0	2	0	0	0	0	0	0	0	0	0	0	0	0	0	0	0	0	0	0	4	0	0	0	0	0	0	0	0	0	0	0	0	0	0	0	0	0	0	0	0	0	0	2	0	0	0	0	0	0	0	0	1	0	0	0	1	1	0	1	0	0	0	0	0	0	0	2	0	2	0	0	0	0	0	0	0	0	0	0	0	0	0	0	0	0	0	0	0	0
ENSG00000279335.1	NA	NA	NA	NA	0	0	0	0	0	0	0	0	0	0	0	0	0	0	0	0	0	0	0	0	0	0	0	0	0	0	0	0	0	0	0	0	0.725596	0	0	0	0	0	0	0	0	0	0	0	0	0.619862	0	0	0	0	0	0	0	0	0	0	0	0	0	0	0	0	0	0	0	0	0	0	0	0	0	0	0	0	0	0	0	0	0	0.676754	0	0	0	0	0	0.807863	0	0	0	0	0	0	0	0	0	0	0	0	0	0	0	0	0	0	0	0	0	0	0	0	0	0	0	0	0	0	0	0	0	0	0	0	0.779018	0	0	0	0	0	0	0	0	0	0	0	0	0	0	0	0	0	0	0	0	0	0	0	0	0	0	0	0	0	0	0	0	0	0	0	0	0	0	0	0	0	0	0	0	0	0.835885	0	0	0	0	0	0	0	0	0	0	0	0	0	0	0	0	0	0	0	0	0	0	0	0	0	0	0	0	0	0	0	0	1.63133	0	0	0	0	0	0	0	0	0	0	0	0	0	0	0	0	0	0	0	0	0	0	0	0	0	0	0	0	0	0	0	0	0	0	0	0	0	0	0	0	0	0	0	0	0	0.865014	0	0	0	0	0	0	0	0	0	0	0	0	0	0	0	0	0	0	0	0	0	0	0	0	0	0	0	0	0	0	0	0	0	0	0	0	0	0	0	0	1	0
ENSG00000279336.1	ENSG00000279336		pseudogene	NA	0	0	0	0	1	0	0	0	0	0	0	0	1	0	0	0	0	0	0	0	0	0	0	0	0	0	0	0	0	0	0	0	0	0.682523	0	0	0	0.724332	0	0	0	0	0.171779	0	0	0	0	0	0	0	0	0	0	1.47569	0	0	0	0	0	0	0	0	0	0	0	0	0	0	0	0	0	0	1.03442	0	0	0	0	0	0	0	0	0	0	0	0	1	0	0	0	0	0	1	1	0	0	0	0	0	0	1	0	0	0	0	0	0	0	0	0	0	0	0	0	0	0	0	0	0	0	0	0	0	1	0	0	0	0	1	0	0	0	0	0	0	0	0	0	0	0	0	0	0	1	0	1	0.795409	0	0	0	0	0	0	1	0	0	0	0	0	0	2	0	0	0	0	0	0	0	0.726117	0	1.74284	0	0	0	1.07115	1	0	0	0	0	0	0	0	1	0	0	0	0	0	0	0	0	0	0	0	0	0	0	0	0	0	0	0	0	0	0	0	0	0	0	0	0	0	0	1	0	0	0	1	0	0	0	0	0	0	0	0	0	0	0	0	0	0	0	0	0	0	0	0	0	0	1	0	0	0	0.684323	0	0	0	0	0	0	0	0	0	1	1.77321	0	0	0	0	0	0	0	0	0	1	0	0	0	0	0	0	0	0	0	0	0	0	0	0.883037	0	0	0	0	0	0	0	0	0	0
ENSG00000279337.1	ENSG00000279337		TEC	NA	0	0	0	0	0	0	0	0	0	0	0	0	0	0	0	0	0	0	0	0	0	0	0	0	0	0	0	0	0	0.284362	0	0	0	0	0	0	0	1.0005	0	0	0	0	0	0	0	0	0	1.05789	0	0	0	0	1.01172	0	0	0	0	0	0	0	0	0	0	0	0	0	0	0	0	0	0	0	1.83103	0	0	0	0	0	0	0	0	0	0	0	0	0	0	0	0	0	0	0	0	0	1.00062	0	0	0	0	0	0	0	0	0	1	0	0	0	0	0	0	0	0	0	0	0	0	0	0	0	0	0	0	0	0	0	0	0	0	0	0	0	0	0	0	0	0	0	0	0	0	1.07832	0	0	0	0	0	0	0	0	0	1	0	1.00255	0	0	0	0	0	0	0	0	0	0	0	0	0	0	0	0	0	0	0	0	0	0	0	0	0	0	0	0	1.25537	0	0	0	0	0	0	0	0	0	1	0	0	0	0	0	1	0	0	0	0	0	0	0	0	0	0	0	0	0	0	0.284521	0	0	0	0	0	0	0	0	0	0	0	0	0	0	0	0	0	1	0	0	0	1.02609	0	0	0	0	0	0	0	0	0	0	0	0	0	0	0	0	0	0	0	0	0	1.31985	0	0	0	0	0	0	0	0	0	0	0	0	0	1	0	0	0	0	0	0	0	0	0	0	0	2.00062	0	0	0	0	0	0
ENSG00000279339.1	ENSG00000279339		TEC	NA	0	1.00005	0	0	1	3	1.00004	1	1.00004	0	2.0001	2.00016	1.00562	0	0	0	1	2	0	1	0	1.00003	0	4	1.00007	0	1.00007	6.04561	0	1.00007	0	1	2.00758	2	4.13145	0	4.00047	26.5398	0	2.00007	1	2.00008	1.00009	1	2.00054	2.00289	1	1	6.0002	2.00005	5.00046	0	0	10.0023	1.0001	2.00018	0	3.00021	2.00018	3.0003	0	3	0	3	1.01138	0	0	1.00008	1.00009	0	2.00014	0	5.01252	3	0	1	1.00029	3	2	2.00008	0	3	0	2	1.00116	1.00044	3.00058	0	1.00004	5.01336	0	1.00023	2.0009	4.00124	0	0	2.00183	1	0	1	0	0	2	1	0	1.00043	1.00007	1	3.00068	0	2.00164	1.00014	1.00032	0	1.00009	0	1.00342	0	0	1.00034	0	0	0	1.00004	4.00055	0	0	3.00087	2	1.00015	1	0	0	0	2	3	3.00015	1.00004	0	3.00055	0	7.16866	0	1.01773	1.00005	1	0	2.00016	0	0	0	4.00014	1.00007	1.00003	0	0	3.00145	0	1.0001	2.1319	2	2.00031	2.0001	0	0	0	2.00007	5.00287	2.00021	0	1	0	2	5.0004	0	2.00087	0	0	0	2.00127	0	0	2.00009	1	3	1.00015	0	2.00007	2.00008	1	2.0002	1.00016	5.00022	0	5.0005	2.00017	0	1.00011	0	0	2	1.00614	1	2	0	0	5	0	0	0	2.00014	0	2	0	2.0001	1.00004	1.00299	5.00057	0	0	9.01533	2	0	2.00116	0	0	3.35483	1.00005	0	0	1.00024	0	0	0	2.00015	5.00016	7.04723	0	0	1.01488	0	0	0	1.00003	1.00015	1.00041	1	2.00081	0	0	0	1.00005	1.00024	2.00075	0	0	0	5.68741	0	1.00021	2.00032	3.00453	3	3.00169	2.00013	2.00008	1.00014	3.00223	0	2	0	1	2.03678	1	1.00959	3.00525	5.03641	1.02952	1	1	0	3.00054	0	0	0	1.00121	0	3	4.00056	0
ENSG00000279340.1	ENSG00000279340		TEC	NA	0	0	0	0	0	0	0	0	0	0	0	0	0	0	0	0	0	0	0	0	0	0	0	0	0	0	0	0	0	0	0	0	0	0	0	0	0	0	0	0	0	0	0	0	0	0	0	0	0	0	0	0	0	0	0	0	0	0	0	0	0	0	0	0	0	0	2	0	0	0	0	0	0	0	0	0	0	0	0	0	0	0	0	0	0	0	0	0	0	0	0	0	0	0	0	0	1	0	0	0	0	0	0	0	0	0	0	0	0	0	0	0	0	0	0	0	0	0	0	0	0	0	0	0	0	0	0	1	0	0	0	0	0	0	0	0	0	0	0	0	0	0	0	0	0	0	0	0	0	0	0	0	0	0	0	0	0	0	0	0	0	0	0	0	0	0	0	0	0	2	0	0	0	0	0	0	0	0	0	0	0	0	0	0	0	0	0	0	0	0	0	0	0	0	0	0	0	0	0	0	0	0	0	0	0	0	0	0	0	0	0	0	0	0	0	0	0	0	0	0	2	0	0	0	0	0	0	0	0	0	0	0	0	0	0	0	1	0	0	0	0	0	1	0	0	0	0	0	0	0	0	0	0	0	0	1	0	1	0	0	0	0	0	0	0	0	0	1	0	0	0	0	0	0	0	0	0	0	0	0	0	0	0	0	0	0	0	0	0	0
ENSG00000279341.1	ENSG00000279341		TEC	NA	0	0	0	0	0	0	0	0	0	0	0	0	0	1	0	0	0	0	0	0	0	0	0	0	0	0	0	0	0	0	0	0	0	0	0	0	0	3	0	0	0	0	0	0	0	0	0	0	0	0	0	0	0	0	0	0	0	0	0	0	0	0	0	0	0	0	0	0	0	0	0	0	0	0	0	0	0	0	0	0	0	0	0	0	0	0	0	0	0	0	0	0	0	0	0	0	0	0	0	0	0	0	0	1	0	0	0	0	0	0	0	0	0	0	0	0	0	0	0	0	0	0	0	1	0	0	0	2	0	0	0	0	0	0	0	0	0	0	0	0	0	0	0	0	0	0	0	0	0	0	0	0	0	0	0	0	0	0	0	0	0	0	0	0	0	0	0	0	0	0	0	0	0	0	1	0	0	0	0	0	0	0	0	0	0	0	0	0	0	0	0	0	0	0	0	0	0	0	0	0	0	0	0	0	0	0	0	0	0	0	0	0	0	1	0	0	0	0	0	0	1	0	0	0	0	0	0	0	0	0	0	0	0	0	0	0	2	0	0	0	0	0	0	0	0	0	0	0	0	0	0	0	0	0	0	0	0	0	0	1	0	0	0	0	0	0	0	1	0	0	0	0	0	0	0	0	0	0	0	0	0	0	0	0	0	0	0	0	0	0
ENSG00000279342.1	ENSG00000279342		lncRNA	NA	0	0	0	0	0	0	0	0	0	0	0	0	0	0	0	0	0	0	0	0	0	0	0	0	0	1	0	1	0	1	0	0	0	0	0	0	0	2	0	0	0	0	0	0	1	0	0	0	0	0	0	0	0	1	0	0	1	0	1	0	0	0	0	0	0	0	0	0	0	0	0	0	1	0	0	0	0	0	0	0	0	0	0	0	0	1	0	0	0	0	0	0	0	0	0	0	0	0	1	0	0	0	0	0	0	0	0	0	0	0	0	0	0	0	0	0	1	0	0	0	0	0	1	0	0	0	0	2	0	0	0	0	0	0	0	0	0	0	0	1	1	1	0	0	0	0	0	0	0	0	0	0	0	0	0	0	0	0	0	2	0	0	0	0	0	0	0	0	1	1	0	0	0	0	0	0	0	0	0	0	0	1	0	0	0	0	0	0	0	0	0	0	0	0	0	0	0	0	0	0	0	0	0	0	0	0	0	0	0	0	0	0	0	1	0	0	0	0	0	0	3	0	0	0	0	2	0	0	0	0	0	0	1	0	0	1	2	0	0	0	0	0	0	0	0	0	0	0	0	0	0	0	0	0	0	0	0	3	0	0	0	0	0	0	0	0	0	0	0	0	0	1	0	0	0	0	0	1	0	0	0	0	0	0	0	0	0	0	0	1
ENSG00000279343.1	ENSG00000279343		TEC	NA	0	0	0	0	0	0	0	0	0	0	0	0	0	0	0	0	0	0	0	0	0	0	0	0	0	0	0	0	0	0	0	0	0	0	0	0	0	0	0	0	0	0	0	0	0	0	0	0	0	0	0	0	0	0	0	0	0	0	0	0	0	0	0	0	0	0	0	0	0	0	0	0	0	0	0	0	0	0	0	0	0	0	0	0	0	0	0	0	0	0	0	0	0	0	0	0	0	0	0	0	0	0	0	0	0	0	0	0	0	0	0	0	0	0	0	0	0	0	0	0	0	0	0	0	0	0	0	0	0	0	0	0	0	0	0	0	0	0	0	0	0	0	0	0	0	0	0	0	0	0	0	0	0	0	0	0	0	0	0	0	0	0	0	0	0	0	0	0	0	0	0	0	0	0	0	0	0	0	0	0	0	0	0	0	0	0	0	0	0	0	0	0	0	0	0	0	0	0	0	0	0	0	0	0	0	1	0	0	0	0	0	0	0	0	0	0	0	0	0	0	0	0	0	0	0	0	0	0	0	0	0	0	0	0	0	0	0	0	0	0	0	0	0	0	0	0	0	2	0	0	0	0	0	0	0	0	0	0	0	0	0	0	0	0	0	0	0	0	0	0	0	0	0	0	0	0	0	0	0	0	0	0	0	0	0	0	0	0	0	0
ENSG00000279344.1	ENSG00000279344		TEC	NA	51.9381	198.658	21.0392	59.0814	45.7893	82.1301	100.258	63.2128	94.4186	113.481	67.0202	102.755	107.046	39.2779	136.99	104.513	68.0289	154.604	57.7119	121.285	65.7837	146.666	14.9224	229.251	48.3198	143.631	62.0004	109.716	133.765	92.9232	35.4427	57.6401	149.796	160.227	141.749	40.4715	148.736	73.3235	127.124	86.6324	104.83	123.787	42.3424	86.8117	134.823	130.61	123.843	50.7204	147.53	210.79	108.161	133.847	125.272	94.0841	82.9388	88.4598	81.8536	40.6202	85.3333	70.4324	85.3818	60.3718	42.6643	109.52	56.4435	72.745	169.426	113.122	150.668	41.1241	223.226	69.6152	25.7475	57.9286	80.3298	24.6445	113.252	146.352	90.8304	134.911	94.1385	92.9039	39.2892	72.239	57.8688	137.11	71.3903	92.4144	61.6912	84.4043	112.682	105.07	153.346	115.161	79.23	66.2681	132.572	148.629	124.139	83.6167	191.524	57.2074	100.896	157.153	111.216	165.148	45.0098	76.9104	214.049	79.7513	81.5164	134.548	71.7313	71.3503	157.137	72.3231	117.472	110.966	54.0146	74.5444	73.045	75.7802	179.134	140.165	100.213	92.8527	51.8111	150.076	86.3707	98.1853	110.559	102.444	98.2961	13.7931	139.904	101.009	103.828	100.251	129.634	55.2094	41.8963	85.2504	66.2807	108.514	103.159	129.86	56.4694	48.1908	22.1538	102.239	120.637	113.903	96.3278	117.509	56.1213	92.7099	105.168	91.6134	85.5158	190.281	93.303	123.085	90.0775	51.1493	45.4457	31.2735	84.2528	52.3163	223.915	82.2948	106.396	39.8259	60.7936	82.1604	87.1611	155.511	81.6085	77.1031	136.92	97.9947	103.434	36.122	85.5478	77.9786	134.086	33.4362	84.1685	121.07	133.693	137.272	117.496	46.9125	116.58	134.22	71.5897	137.902	95.3462	83.3683	85.677	50.785	138.473	153.854	95.8416	51.8696	32.8435	21.8349	84.2936	105.821	37.9349	102.119	163.392	126.706	100.306	79.1989	107.34	93.4714	64.384	128.133	69.2365	73.7436	114.46	107.661	103.528	94.1493	90.8475	100.185	88.9998	154.591	18.8998	115.316	31.0092	106.268	55.4054	49.4405	162.966	165.716	72.7792	59.5617	103.149	78.9758	76.7617	68.4687	104.837	146.266	73.7517	91.3922	106.423	68.5872	84.2446	78.7474	73.3395	57.4946	62.1565	69.32	188.109	31.8122	31.8442	73.2644	49.8076	20.8561	88.8021	88.3419	73.82	82.233	81.9015	120.079	132.282	182.552	76.9708	101.338	116.352	78.3047	162.382	73.3697	77.8624	104.735	161.595	45.7817	75.2396	30.9824	21.2601	108.014	20.9975	98.619	110.699	79.0416	45.8345	74.6592	88.8497	100.475
ENSG00000279345.1	ENSG00000279345		lncRNA	NA	0	0	0	0	0	1	1.69511	1.01085	0	1.02362	0	0	0	0	4.03056	1	0	0.470851	0	0	0	1.00056	0	1.70085	1	0	1	0	1.02525	0	0	0	0	0	2.38918	0	2.01349	6.57617	2.05649	0	2	2.00019	0	0	0	1.06715	0	0	2.03022	4	4.41473	1.01954	0	0	0	1.00172	0	0	1.0002	0	0	0	0	4.02283	0	0	3.02245	2.67016	0	0	2.41445	3	3.33139	1	0	0	0	1.7142	1.00067	0	0	0	0	2.50059	3.47922	2.00109	2	1.4349	3.21515	0	0	0	0	1	0	0	1.09416	0	1	2	0	2	2.00028	1.37706	3	2.00148	2	2	0	1	0	0	0	1.00091	0	3.00057	0	1	2	2	0	2	0	3.00045	3.8674	1.00058	0	3.26867	0	0	0	0	0	0	0.604211	1.00913	2.65928	1.6952	0	3.00134	2	1.19203	1.00117	0	0	0	2.06605	0	1	0	2.00025	1	1.00011	0	0	1	0	0	1.00061	4	2	1.04135	2	2	1.01442	2.08328	1	0.211382	0	2.10886	2.47823	0	0	1.00337	0	3.12423	1.02167	0	1	0	1.00098	0	1	3.00045	1.52311	0	1	2.00077	5	0	2.6706	0	1	0	1.00534	1	0	3	0	0	2	1.05589	1.00634	0	0	0	2.00164	1.00019	1.00023	0	0	0	1.00021	2.00313	0	0	1.00024	0	1.00947	1	5.27411	1	0	1	3	5.45143	1.0009	0	0	1.00015	1	0	1.00037	0	3.0007	0	9.48719	0	0	1.71911	4	0	0	0	0	1	1.0015	0	0	1.02333	4	0	0	3	0	1.5712	1	0	0	0	0	0	0	1.00909	0	0	0	5.65823	0	5.0412	1.3361	1	1.11613	1.00014	0	2.44037	0	0	0	0	1	0	0	1.00003	1.00045	0	0	0	1.00015	0
ENSG00000279346.1	NA	NA	NA	NA	0	0	0	0	0	0	0	0	0	0	0	0	0	0	0	0	0	0	0	0	0	0	0	0	0	2.453	0	0	0	0	0	0	1	0	0	0	0	0	0	0	0	0	0	0	0.419781	0	0	0	0	0	0	0	0	0	0	0	1.24488	0	0	0	0	0	0	2.67831	0	0	0.487955	0	0	0	1.27177	0	0.5	0	0	0	1.46668	0	0	0	0	0	0	0	0	0	0	1.76245	0	0.5	0	0	0.5	0.5	0	0.429237	0	0.5	5.06279	0	0	0	6.04473	0	0	0	0	0	9.37905e-08	0	4.70248	0	0	0	0	0	0	0	0.501016	0	0	0	0	0	0	0	0	2.61342	0	0	0	0	0	0	0	0	0	0	0	0	0	1.81873	0	0	0	0	0	0	0	0	0	0	0	0	0	0.603531	0	0.77995	0	0	0.430869	0	0	0	0	0	0	0	7	0.745657	0	3.28498	0	2	0	0	1	0	0	1.2792	0	0	0	0	0	0	0.5	0	0	2.49611	0	0	0	0	0	0	0	0.5	0	0	2	0	2	0	0	0	0	0	0	0.5	0	0	0.5	0	0	0	0	0	0.5	0.5	0	0	0	2.48986	0	0	0	0	0	0	0	0	0	0	0.147791	0	2.24186	0	0	0	3	4	0	0	0	0	0	0	1.37665	0	1.9432	0	0	0	0	0	0.659851	4.66624	0	0	0	0	0	1.08171	0	0	0	2.5	0	0	0	0	0.238601	0	0	0	0	0	0	0	4.16691	0	0	0	0	1.05447	0	0	0	0
ENSG00000279347.1	ENSG00000279347		TEC	NA	0	0	0	0	0	0	0	0	1.00401	0	0	0	0	0	0	0	0	0	0	0	0	0	0	0	0	0	0	0	0	0	0	0	0	1.00177	0	0	0	1.00418	0	0	0	0	0	0	0	1.00574	0	0	0	0	0	0	0	2.07102	0	0	0	0	0	0	0	0	0	0	0	0	0	0	0	0	0	0	0	1	0	0	0	0	0	0	0	0	0	0	0	1.00156	0	0	0	0	0	0	0	0	0	0	0	1.16276	0	0	0	0	0	0	0	0	0	1	0	0	0	0	0	0	0	0	0	0	0	0	0	0	1	0	0	0	0	1.03217	0	0	1.00262	0	0	0	0	2	1.00065	0	0	0	0	1	0	0	0	0	0	0	1	0	0	1	0	0	0	0	0	0	0	0	0	0	0	0	0	0	0	0	1.00608	2.0073	0	0	0	0	0	0	0	0	0	0	0	0	0	1	0	0	2	0	0	0	0	0	0	0	0	0	0	0	0	0	0	0	0	0	0	0	2.00096	0	0	0	0	0	0	0	0	0	0	0	0	0	1.03191	0	0	0	0	0	0	0	0	0	0	1	0	0	0	0	1.03467	0	0	3	0	0	0	0	0	0	0	0	0	0	0	1.00166	0	0	0	0	0	2	1	0	0	0	0	0	0	0	0	1.18462	0	0	0	0	0	0	0	0	0	0	0	0	0	0	0	0	0	0	0	0	0	0
ENSG00000279348.1	ENSG00000279348		TEC	NA	0	0	0	0	0	1	0	0	0	0	0	0	0	0	3	0	0	0	0	0	0	0	0	0	1	0	0	2	0	0	0	0	0	1	0	0	0	4	0	0	0	0	0	0	3	0	0	0	0	0	1	0	0	2	0	0	0	0	0	1	0	0	0	0	0	0	0	0	0	1	0	0	2	0	0	0	2	0	0	0	0	0	0	0	0	0	0	0	0	1	0	0	0	0	0	0	1	0	0	0	0	0	0	0	0	0	0	0	0	0	0	0	0	0	0	1	0	0	0	0	0	0	1	0	0	0	0	2	0	0	0	0	1	0	0	0	0	0	0	1	0	11	0	0	0	0	0	1	0	1	0	0	0	0	0	0	0	0	0	0	0	0	0	1	1	0	0	1	1	2	0	0	0	0	0	1	0	0	0	0	0	0	0	0	0	1	0	0	0	0	0	1	0	1	0	0	0	0	3	0	0	0	0	0	0	0	0	0	0	0	0	0	0	2	3	0	0	0	0	0	3	0	0	0	0	1	0	0	0	0	0	1	0	0	0	0	1	2	0	2	0	0	0	0	0	0	0	0	0	0	0	0	0	0	0	0	0	2	0	0	0	0	0	0	0	0	0	2	3	1	0	0	1	0	0	0	0	0	0	0	0	0	0	0	1	0	0	0	0	0
ENSG00000279349.1	ENSG00000279349		TEC	NA	0	0	0	0	0	0	0	0	0	0	0	0	0	0	1	0	0	0	0	0	0	0	0	0	2	0	2.00056	0	0	0	0	0	0	0	0	0	0	3	0	0	0	1	0	0	2	0	1	0	2	0	2	0	0	1	0	0	0	0	0	0	0	2	0	0	0	0	0	0	1	0	1	0	0	0	1	0	0	0	0	1.00211	1	0	0	0	0	0	0	0	0	0	0	0	0	0	0	0	0	0	1	0	1	0	1	0	0	0	2	0	0	0	0	1	0	0	0	0	0	0	0	0	0	0	0	0	0	0	0	2	0	0	0	0	0	0	0	0	0	0	0	0	0	3.10113	0	0	0	0	0	0	0	1	0	1	0	0	0	0	2	0	0	2	0	0	0	0	0	0	1	1	3	3	0	0	0	0	0	0	0	0	1	0	0	0	0	0	0	0	1	0	0	0	0	0	0	0	1	0	0	0	0	0	0	0	0	0	0	0	0	0	0	1	1	1	1.00025	0	0	1	0	0	0	0	3	0	0	0	0	0	0	1	0	0	0	0	0	0	0	0	1.00076	0	0	1	0	0	1	0	0	0	0	0	0	0	0	0	0	0	0	0	0	2	0	0	0	0	0	0	0	0	0	2.00107	0	3	2	0	3	0	0	0	0	0	0	0	0	0	0	0	0	0	0	0	1	0
ENSG00000279352.1	ENSG00000279352		TEC	NA	0	3.37107	0	1.24362	1.10671	2.39833	0	2.23353	1.08046	1.1609	5.72279	0	2.11773	4.93647	1.12317	0	0	0	1.2985	3.63171	0	2.18112	1.76915	0	2.0701	2.73645	1.20633	0	2.09492	2.70044	1.88466	1.11018	3.61847	0	2.24359	0	1.38369	5.86	4.8651	1.06412	1.1147	0	0	1.10107	0	1.06569	0	0	0	4.28036	2.42864	0	0	5.52158	1.05584	2.15319	0	1	1.01462	0	1.01575	2.28077	4	0	1.0525	1.40963	0	0	4.20246	1.14752	0	3.34778	5.17086	3.39643	0	2.13495	5.29036	1.70173	2.93273	0	0	1.0304	0	0	0	2.47026	3.46146	0	1.06374	3.19421	0	0	2.4173	0	2.17091	1.04835	1.16896	0	0	2.35432	2.50447	0	1.30504	2.23613	0	3.4699	2.28927	2.26935	3.89433	0	2.05801	1.47995	0	0	1.07309	1.14092	0	1.08867	1	1.0504	0	1.09531	2.9043	1.35546	1.15262	2.1472	1.05667	3.89105	1.19121	0	1.33586	0	2.63926	0	0	0	4.54528	0	1.26834	0	0	8.91734	1.60411	2.86084	1.10145	1.13494	1.3962	0	0	1.25275	1.13568	1.24755	2.37074	1.24316	0	5.18021	1.03739	1.13381	1.74892	2.35675	1.09882	2.18776	1.648	2.21106	1	0	1.51612	3.42738	2.13172	8.76089	1.75314	1.06787	1	0	0	1.16384	2.09449	2.02986	0	4.19832	1.03586	0	3.05745	2.00709	2.72423	1.11799	0	0	1.02905	0	2.55673	1.56424	0	2.37517	1.09184	2.58964	2.81838	4.35323	0	0	1.06153	0	0	0	1.10025	3.13057	1.16945	1.99828	2	1.57664	0	5.80448	0	0	0	0	5.31888	0	0	0	4.77827	1.08779	3.59875	1.546	1.30597	0	0	2.65864	0	2.14294	0	1.12562	2	3.29892	3.17215	1.05528	6.94339	0	0	1.3535	1.06997	0	1.0569	1.0948	0	0.67391	2.37289	0	1.83066	2.16983	0	2.37734	0	0	4.58486	6.06613	5.99242	2.68218	1.02343	1.81219	2.14456	2.69243	0	4.17568	2.04068	0	2.35467	1.36328	1.07196	6.46118	1.18897	0	0.587936	0	2.3979	1.15942	0	4.19347	2.29959	1.14087	0	0	1.31117	0	1.32236	0	1	2.68577	4.0432	3.34765
ENSG00000279353.1	ENSG00000279353		TEC	NA	0	3.37802	1.14225	0	1.23427	1.02654	3.11031	3.67094	9.21637	3.74796	0	11.6199	7.23617	3.23212	7.34593	2.11733	0	2.15778	1.0841	2.01769	3.1761	3.75773	2.10307	3.77984	6.0365	3.11085	1.74549	1.0418	2.14443	2.10172	0	0	3.67139	0	4.44457	3.46378	1.11924	1.06877	2.08913	1.0377	0	0	0	2.75923	5.70085	1.14382	4.30772	0	3.04451	2.51602	4.12893	1.0633	3.71249	0	0	1.04767	2.14554	2.34814	1.90757	0	6.13699	1.20663	0	2.25259	4.27294	1.02431	1.03957	3.6477	6.24794	0	10.0104	2.51922	4.81331	1.19363	1.23504	0	0	0	1.0935	0	0	3.10032	0	0	2.58903	2.52059	0	2.1398	1.03469	3.21483	0	0	3.47895	0	4.30305	1.03641	0	1.39991	1.13916	2.10194	3.13807	2.17515	2.1326	0	5.42206	1.43161	1.0923	0	8.12895	2.06886	0	4.37811	1.60523	3.53271	3.27347	0	1.06546	4.47704	2.80362	7.9998	0	1.09893	4.2057	0	4.25991	5.60319	0	4.52164	2.52944	4.51114	0	3.10053	0	0	2.15813	3.15738	3.77206	3.11047	14.9561	4.0877	0	1.24022	2.30399	3.8895	2.2567	7.84243	1.153	3.52819	0	9.57749	4.38564	3.55892	4.59595	2.61017	2.42581	1.39604	0	3.43527	0	4.02483	5.29959	1.15574	3.74259	2.42617	0	1.29213	3.22848	1.028	3.81008	4.32696	0	11.013	1.81177	0	2.34964	0	0	0	1.0406	1.03142	0	0	1.29584	1.13964	4.4939	3.2435	1.09131	5.09142	2.32488	4.12531	1.02655	0	1.05777	1.28041	3.45828	6.92546	1.52478	2.13922	2.16517	1.02097	3.97918	1.11331	1.02121	0	0	0	5.08044	4.39729	1.60384	4.72421	1.17916	2.09079	1.17867	4.73628	6.1837	2.63174	0	2.07411	3.44507	0	4.50623	1.10965	1.03902	2.44025	0	3.3135	1.14973	6.3008	0	1.40789	2.22	1.21236	0	2.32252	4.21001	1.05966	0	2.58851	2.15578	0	1.39099	0	1.02562	3.6353	0.891687	1.22534	5.2651	4.16533	0	11.0453	0	0	2.02032	2.07273	2.23877	1.23924	4.52409	1.10041	0	1.21724	2.32493	2.04362	1.07551	0	0	7.20986	1.10705	3.77292	1.52321	6.44208	0	0	2.1775	1.08092	1.25907	1.69117	4.36831	3.38307	2.13829	4.42549	0	3.47079	1.02526	0	2.01205	5.56811	0	3.1071	1.06353	1.14402
ENSG00000279354.1	ENSG00000279354		TEC	NA	0	0	0	0	0	0	0	0	0	0	0	0	0	0	0	0	0	0	0	0	0	0	0	0	0	0	0	0	0	0	0	0	0	0	0	0	0	1	0	0	0	0	0	0	0	0	0	0	0	0	0	0	0	0	0	0	0	0	0	0	0	0	0	0	0	0	0	0	0	0	0	0	0	0	0	0	0	0	0	0	0	0	0	0	0	0	0	0	0	0	0	0	0	0	0	0	0	0	0	0	0	0	0	0	0	0	0	0	0	0	0	0	0	0	0	0	0	0	0	0	0	0	0	0	0	0	0	0	0	0	0	0	0	0	0	0	0	0	0	0	0	1	0	0	0	0	0	0	0	0	0	0	0	0	0	0	0	0	0	0	0	0	0	0	0	0	0	0	0	0	0	0	0	0	0	0	0	0	0	0	0	0	0	0	0	0	0	0	0	0	0	0	0	0	0	0	0	0	0	0	0	0	0	0	0	0	0	0	0	0	0	0	0	0	0	0	0	0	0	0	0	0	0	0	0	0	0	0	0	0	0	0	0	0	0	0	0	0	0	0	0	0	0	0	0	0	0	0	0	0	0	0	0	0	0	0	0	0	0	0	0	0	0	0	0	0	0	0	0	0	0	0	0	0	0	0	0	0	0	0	0	0	0	0	0	0	0	0	0	0
ENSG00000279355.1	NA	NA	NA	AGPAT4 intronic transcript 1	0	0	0	0	0	0	0	0	0	0	0	0	0	0	0	0	0	0	0	0	0	0	0	2	1	1	0	1	0	0	0	0	0	0	0	0	0	3	0	0	0	0	0	0	1	0	0	0	0	0	2.07034	0	0	2	0	0	0	0	0	0	0	1	0	0	0	0	0	0	0	0	0	0	6.02024	0	0	0	2	0	0	0	0	0	0	0	0	0	0	0	1	0	0	0	0	0	0	0	0	0	0	0	0	0	0	0	0	0	1	0	0	0	0	0	0	0	0	0	0	0	0	0	0	2	0	0	0	0	1	2.00052	0	0	0	0	0	0	0	0	0	0	0	0	0	1	1	0	0	0	0	0	0	0	0	0	0	0	0	0	0	0	0	0	0	0	0	0	0	0	0	0	0	2.15001	0	0	0	0	0	0	0	0	0	2	0	0	0	2	0	0	0	0	0	0	0	0	0	2.00021	0	0	0	0	0	1	0	0	0	0	0	0	2	0	0	0	0	2	0	0	0	0	0	0	0	0	1.00013	0	0	1	0	0	0	0	0	0	0	0	0	0	0	0	2	0	0	1	0	0	0	0	0	0	0	0	0	0	0	0	1	0	1	1	0	3.00049	0	0	0	0	1	0	0	0	0	0	0	1	0	0	1	0	0	0	0	2.00052	0	0	0	0	0	0	0	0	0	1	0	0
ENSG00000279356.1	ENSG00000279356		TEC	NA	0	0	0	0	0	0	3.44694	0	1.05932	0	0	0	1.00057	0	0	1.0464	1.00217	1	0	0	0	0	0	0	0	0	0	3.21325	1.1558	1.03985	0	0	3.15005	0	2.35727	0	0	0	0	0	0	0	0	0	2.19599	0	0	0	0	0	4.15682	0	0	0	0	1.06801	0	0	0	1.18061	1.00145	0	0	0	0	0	0	0	0	0	0	0	2.37864	0	0	0	0	0	0	2.09453	0	0	0	1	0	0	0	0	1.14283	0	0	0	0	0	0	0	0	0	3.00733	0	2.00405	2.09175	1.06224	0	1.04166	0	1.00025	0	1.05838	0	0	0	1.00944	0	0	0	1.0012	1	0	0	1.16023	0	0	0	0	0	0	0	0	0	0	0	0	0	0	2.20211	0	3.44701	1.00129	1	0	3.14112	0	0	1.02865	0	0	0	0	0	0	0	0	1.0501	0	0	0	0	0	1.00719	0	0	1.00158	0	0	0	0	2	3.53337	8.56419	0	0	0	1.00169	0	0	0	1.00059	0	0	0	1	1	1	0	0	0	0	2	0	0	1	0	1.03809	0	1.24478	0	1.04804	0	0	0	0	0	0	0	0	0	0	0	0	0	1.00213	1	1.00233	0	0	0	0	0	0	1.03719	0	0	0	0	0	0	1.03032	0	0	0	0	1.00089	0	0	0	4.02648	0	0	1	0	0	2	1.14483	1	1.23933	0	0	0	0	0	1.00281	0	0	0	0	0	4.01557	0	0	0	0	0	0	0	2.10636	2.09992	7.31673	2.19478	1.2584	0	0	1.05783	0	0	0	0	0	0	0	0	1.11438	0	0	1.03874	0	0	0	0	0
ENSG00000279357.1	ENSG00000279357		TEC	NA	0	1.05547	0	0	0	0	0	0	0	0	0	0	0	0	0	0	2.02385	0	0	0	0	0	0	0	0	0	2	0	0	1	0	0	0	1.03058	0	0	0	0	0	0	0	1	0	0	0	0	0	1	0	0	0	0	0	0	0	0	0	0	0	0	0	0	0	1	0	0	1.0033	0	0	0	0	0	0	0	0	0	0	0	0	0	0	0	0	0	0	0	0	1.04655	0	1.06787	0	0	1	0	0	0	0	0	0	0	0	0	0	1	0	0	0	0	0	0	0	0	1.0456	1	0	0	0	0	0	0	0	0	2	0	0	0	0	0	0	0	0	0	0	0	0	0	0	0	0	0	0	0	1	0	0	0	0	0	1	0	0	0	0	0	0	1	0	1	0	1.02202	1	0	0	0	0	0	0	0	0	1	0	0	0	0	0	0	0	0	0	0	2	0	0	0	0	0	1.0226	0	0	0	0	0	0	0	0	0	0	0	1.01218	0	0	0	0	0	0	0	0	0	0.213976	0	0	0	0	0	0	1	0	1.03358	0	0	0	1	0	0	0	1	0	0	0	0	0	0	0	0	0	0	1.06671	0	0	0	0	0	0	0	0	0	0	0	0	0	0	0	0	1	0	0	0	1.05741	0	0	0	0	0	0	0	0	0	1	1.00544	0	0	1	0	0	1	0	0	0	1.00344	0	0	0	0	0	0	1	0	0	0	0
ENSG00000279358.1	ENSG00000279358		TEC	NA	0	0	0	0	0	0	0	0	0	0	0	0	1	0	2	0	0	0	0	0	1	0	0	0	0	1	1	0	0	0	0	0	0	1	0	0	3	5	0	0	0	0	0	0	4	0	0	0	1	0	1.11482	0	0	4	0	0	0	0	0	0	0	0	0	0	0	0	1	0	0	0	1	0	1.0071	0	1	0	1	0	0	0	0	0	0	0	1	0	0	0	0	1	2	0	0	2	0	0	0	2	0	0	0	0	2	0	0	0	2	0	0	0	0	1	0	1	0	1	1	0	1	0	0	0	0	0	0	1	0	3	0	0	0	0	0	0	0	0	1	0	2	0	0	1	0	0	0	0	0	0	0	2	0	0	0	0	1	1	0	0	0	2	0	0	0	0	0	0	0	0	0	6.25247	1	0	0	1.66323	2	0	0	0	0	0	0	0	0	2	0	0	0	0	0	0	0	0	0	1	3	0	0	0	0	3	0	0	0	0	0	0	0	0	0	0	0	0	0	0	0	0	0	0	0	0	16	0	1	0	0	1	2	0	0	0	0	1	0	0	0	0	4.28297	0	0	0	0	0	1	1	1	0	0	1	0	0	1	0	0	0	0	2	0	2	0	2	0	0	0	0	0	1	0	4	0	1.37587	1	1	3	0	0	1	1	0	0	0	0	1	0	0	2.63308	0	0	0	0	0
ENSG00000279359.1	ENSG00000279359		TEC	NA	0	0	0	0	0	0	1	0	0	0	0	1	0	0	0	0	0	1	0	0	1.00026	1	0	5	1	0	0	0	1	0	0	0	1	0	0	0	0	4	1	0	0	0	0	0	0	0	0	0	0	0	2	0	1	1.05536	2.00018	0	0	0	0	0	1	2.07445	0	0	0	1	3	0	0	0	0	0	2.00067	0	0	0	0	0	0	0	1	1	1	1	0	0	1	1.0068	0	1	0	0	2	0	1	0	0	0	2	0	3	0	0	0	0	0	0	1	1	2	0	0	1	0	1	0	1	0	0	0	0	2	0	0	1	0	0	0	1	0	0	4	0	0	0	1	0	1	0	0	1	1.09155	0	0	1	1	0	0	0	1.06042	1	0	1	1	0	0	0	1	0	0	1	1	0	0	0	0	1	1.13859	4.00012	1.09152	0	0	0	0	0	0	0	0	1.00006	0	0	0	0	0	0	0	3	0	1	0	1	0	1	2.00007	0	0	0	0	0	1.00052	0	4	0	0	0	0	1	0	3	0	0	0	0	1.02422	0	2	0	2.15059	0	0	1.00008	2.07554	0	0	0	0	0	0	1	0	0	1	0	1	0	1.05323	1	0	0	1.00006	0	0	2	1	0	0	1	0	0	0	0	0	1.00001	1.0001	0	0	0	2	0	1	0	0	3.0002	0	1	0	0	1.00004	0	2.00016	2	0	1	0	1	1	0	1.00015	1	1	0	7	0	1	11.0003	3.00019	1	2	0	2
ENSG00000279360.1	ENSG00000279360		TEC	NA	0	0	0	2	1	0	1.36652	0	1	0	0	0	0	0	0	1	1	4	0	0	0	0	0	0	1	0	0	0	0	0	0	0	2	0	0	0	1	1	1	0	1	1	0	0	0	0	1	0	0	0	0	0	1	0	0	0.198043	1	0	0	0	0	0	0	1	0	0	1	2	0	0	1	0	1	1	0	0	0	0	2	0	0	0	1	0	0	1	0	0	0	8	4.2506	1	1	0	0	0	0	0	0	0	0	0	0	0	0	0	1	0	0	1	0	1	0	1	0	0	0	0	0	0.469674	0	0	1	0	0	0	0	0	0	0	1	1	0	0	0	0	2	1.36698	0	0	0	1.80558	0	0	0	1	0	0	0	0	0	1	2	1.7309	0	0	1	0	0	0	0	1	0	0	2	0	0	0	1	1	0	0	0	1	0	0	0	0	1.41425	0	0	0	0	0	0	0	0	0	0	2	0	0	1	0	1	2	0	0	0	0	1.13884	0	1	0	0	0	1	0	0	0	0	1	0	0	0	0.0646072	0	0	0	0	0	0	0	0	0	0	2	0	0	1	0	1.64227	0	0	1	2	0	1	0	0	0	2	2	0	0	2	0	0	0	0	0	0	1	1	0	0.345327	0	0	0	1	0	0	0	0	0	0	1	0	0	0	1.40196	0	0	0	0	2	0	0	0	0	0	0	0	0	0	0	0	0	1	0
ENSG00000279361.1	ENSG00000279361		TEC	NA	0	0	1	0	0	0	0	0	0	0	0	0	0	0	0	0	0	1	0	1	0	0	0	2	0	0	0	0	0	0	0	0	0	1	0	0	0	4.0234	0	0	0	0	0	0	0	0	0	0	2	0	1.00111	0	0	1	0	0	0	2	1	0	0	0	0	0	0	0	0	0	0	0	1	0	0	0	1	0	0	0	1	0	0	0	0	0	4	0	0	0	0	1	3	1	2	0	0	0	0	0	1	0	0	0	1	0	1	0	0	0	1	0	0	0	0	1	0	0	1	0	0	0	0	0	0	0	0	0	0	2	0	1	0	0	0	0	0	1	0	0	0	0	0	0	0	0	0	0	1	0	0	0	0	0	0	1	0	0	0	0	0	3	0	1	0	0	1	1	0	2	2	3.00071	0	0	0	1	5	0	0	1	0	1	1	0	0	1	0	0	0	1	0	0	1	1	0	0	0	0	0	0	0	0	1	0	0	0	0	0	0	0	1	0	0	0	0	1	0	0	1	0	0	0	2	0	0	0	0	1	4	0	0	1	1	0	0	0	0	1	2	0	0	3	0	0	0	0	0	0	0	0	0	0	0	0	0	1	2	1	1	0	0	0	0	0	0	1	1.00136	3	0	0	0	4	0	1	0	1	0	0	0	0	0	0	0	0	0	0	0	0	0	0	0	0
ENSG00000279362.1	NA	NA	NA	NA	32.1651	0	1.75712	5.71745	0	0.983935	15.5366	15.873	0	0	0	15.2076	9.53793	0	0	0	0.282158	0	0	8.96782	0	3.32758	0	0	0	7.47101	5.51324	1.29494	0	2.80989	2.80627	0	0	9.01041	0	3.724	0	0	0	0	0	0	1.69515	0	0	0.668431	0	3.13205	1.10764e-05	0	0	0	5.46491	17.3402	5.86701	0	0	0	0	0	0	0	0	0	0	0	0	0	0	0	3.72851	0	0	0	0	1.52045	0	5.9895	0	5.27454	0	0	24.1853	5.44309	17.1162	8.32806e-07	4.86553	8.78338	0	0	0	0	0	0	4.64441e-07	0	0	2.71377	13.0745	11.945	5.05443	0	2.29944	3.76503	0.141752	7.26923	0	0	0	4.50495	0	19.286	0	0	0	0	0	10.0504	0	0	2.34405	2.4287	0	0	6.43955	0	11.9218	0	0	0.59371	0	0	15.2521	11.0266	0	3.64133	0	15.5705	0	0	1.79544	0	5.84731	0	0	0.975227	2.96955	6.40983	12.8921	4.15941e-06	4.69578	0.314155	0	0	2.50221	0	0	1.41015	0	0	0	0	0	4.75558	1.83662	1.70675	3.776	6.17958	13.8324	0	0.00823674	9.74041	8.80846	0	0	0	0	0	0	0	0	0	1.93726	0	2.17687	5.11761	0	1.93918e-06	0	2.03818	0	0	3.85231	0	0.534803	5.76243	0	0	1.35858	0	0	0	0	0	9.42926e-07	3.18993	0	2.44503e-08	0	2.32137	0	1.30264	0	2.24748	0	0	0	31.9591	0	10.7525	1.31512	0	9.25534	2.42016	3.61721	0	0	0	0	0.729088	0	0	2.80487	0	0	0	3.17791	0	4.3627	0	0	12.4364	12.6263	0	0	0	0	30.2752	0	0	0	0	0	1.70951	0	2.40123	0.0441132	0	1.76763	0	0	0	1.40723	0	0	0	9.83678	0	0.699046	5.81019	0	0	0	5.3603	0	1.5195	0	15.715	4.92083	1.20333	9.03051	0	0	1.70547	0	0	10.207	0	3.90158	4.59704
ENSG00000279363.1	NA	NA	NA	NA	0	0	0	0	0	0	0	0	0	0	0	0	0	0	0	0	0	0	0	0	0	0	0	0	0	0	0	0	0	0	0	0	0	0	0	0	0	0	0	0	0	0	0	0	0	0	0	0	0	0	0	0	0	0	0	0	0	0	0	0	0	0	0	0	0	0	0	0	0	0	0	0	0	0	0	0	0	0	0	0	0	0	0	0	0	0	0	0	0	0	0	0	0	0	0	0	0	0	0	0	0	0	0	0	0	0	0	0	0	0	0	0	0	0	0	0	0	0	0	0	0	0	0	0	0	0	0	0	0	0	0	0	0	0	0	0	0	0	0	0	0	0	0	0	0	0	0	0	0	0	0	0	0	0	0	0	0	0	0	0	0	0	0	0	0	0	0	0	0	0	0	0	0	0	0	0	0	0	0	0	0	0	0	0	0	0	0	0	0	0	0	0	0	0	0	0	0	0	0	0	0	0	0	0	0	0	0	0	0	0	0	0	0	0	0	0	0	0	0	0	0	0	0	0	0	0	0	0	0	0	0	0	0	0	0	0	0	0	0	0	0	0	0	0	0	0	0	0	0	0	0	0	0	0	0	0	0	0	0	0	0	0	0	0	0	0	0	0	0	0	0	0	0	0	0	0	0	0	0	0	0	0	0	0	0	0	0	0	0	0
ENSG00000279364.1	ENSG00000279364		TEC	NA	0	0	0	0	0	0	0	0	0	0	0	0	0	0	0	0	0	0	0	0	0	0	0	0	0	0	0	0	0	0	0	0	0	0	0	0	0	0	0	0	0	0	0	0	0	0	0	0	0	0	0	0	0	0	0	0	0	0	0	0	0	0	0	0	0	0	0	0	0	0	0	0	0	0	0	0	0	0	0	0	0	0	0	0	0	0	0	0	0	0	0	0	0	0	0	0	0	0	0	0	0	0	0	0	0	0	0	0	0	0	0	0	0	0	0	0	0	0	0	0	0	0	0	0	0	0	0	0	0	0	0	0	0	0	0	0	0	0	0	0	0	0	0	0	0	0	0	0	0	0	0	0	0	0	0	0	0	0	0	0	0	0	0	0	0	0	0	0	0	0	0	0	0	0	0	0	0	0	0	0	0	0	0	0	0	0	0	0	0	0	0	0	0	0	0	0	0	0	0	0	0	0	0	0	0	0	0	0	0	0	0	0	0	0	0	0	0	0	0	0	0	0	0	0	0	0	0	0	0	0	0	0	0	0	0	0	0	0	0	0	0	0	0	0	0	0	0	0	0	0	0	0	0	0	0	0	0	0	0	0	0	0	0	0	0	0	0	0	0	0	0	0	0	0	0	0	0	0	0	0	0	0	0	0	0	0	0	0	0	0
ENSG00000279365.1	ENSG00000279365		TEC	NA	11.1502	19.7902	0	22.3814	17.6881	4.55857	8.8202	31.228	4.45532	39.0109	4.46849	22.3768	30.6834	0	28.8276	15.5418	4.37813	7.81604	8.79494	8.71282	6.71913	11.1483	0.535989	13.2123	17.8134	13.3095	0	4.389	22.123	15.4667	6.70319	15.2815	35.2147	29.1174	64.6165	33.7943	20.9162	39.6521	8.90317	25.4973	13.4211	35.2346	0	2.23147	29.7376	8.76022	30.7519	4.00242	11.0362	13.4285	17.4619	20.1485	44.8573	19.9281	6.62305	37.6773	39.8945	6.61691	4.392	24.2886	19.9849	4.46474	0	29.5953	9.20163	4.42552	32.2804	17.7328	13.2728	17.8056	8.71327	32.3314	13.301	42.8311	8.8173	15.5827	51.1543	18.9125	11.1698	6.59947	13.4398	18.2287	6.67437	10.8189	8.88338	6.65964	8.886	28.1925	19.8304	19.894	17.9122	10.7719	18.7405	44.6384	24.5044	17.5375	18.0915	2.21416	0	11.143	48.9203	0	30.0014	19.8403	19.8786	17.5356	5.29153	33.033	29.9901	6.64117	6.55447	10.6067	28.5345	4.41686	73.5815	8.93548	32.7965	6.72941	2.22603	15.4497	8.97748	8.86179	2.26309	33.0334	50.743	11.0214	54.6849	17.795	6.79439	38.9257	13.2037	23.9896	13.0656	2.22714	10.9094	33.6505	8.83792	8.81816	6.70418	2.23868	15.5725	16.785	15.6294	2.0028	30.8625	22.7104	11.1458	0	2.07744	74.423	41.713	13.2777	6.71247	21.9967	6.68576	13.2699	11.0355	15.4136	6.62075	28.9924	6.69257	4.45132	13.279	2.22117	13.0844	0	8.88736	0	11.1206	35.9826	2.20041	6.7339	6.74659	35.1862	13.1886	17.5347	41.3708	17.7149	22.3008	17.4664	2.24834	15.5353	0	50.5761	13.3918	13.3628	24.3813	18.5345	23.4945	6.65064	23.9074	10.0678	24.3537	11.0039	53.4355	24.6407	28.9905	7.32509	31.2808	6.62115	22.2542	15.4461	94.2913	13.0455	0	4.49821	21.975	20.1132	6.67588	2.16747	33.2241	17.5169	2.22281	15.4135	11.0954	4.39615	24.5557	30.5844	13.4874	6.597	22.0873	40.0479	13.2987	20.1923	8.90792	37.184	8.79351	44.4144	4.4164	26.2053	2.24017	8.80269	28.6809	11.3067	15.7223	51.2449	4.41867	13.5001	15.4606	17.5491	17.6685	39.4345	8.97025	11.1391	6.68483	0	15.7272	36.5178	27.5035	20.0733	33.4109	6.68054	11.1549	28.6887	46.7734	11.3643	0	8.81343	28.6718	11.2481	19.751	4.39605	17.8485	17.9961	13.3282	2.207	41.3911	2.16097	6.5845	6.5889	17.7419	6.697	17.4179	8.73448	25.0142	13	37.7538	13.4027	2.26324	0	15.5427	17.7225	4.47317	22.4223	4.45494	17.8238	24.303	40.5479	22.1167	13.4441
ENSG00000279366.1	ENSG00000279366		TEC	NA	0	0	0	0	0	0	0	0	0	0	0	0	0	0	0	0	0	0	0	0	0	0	0	0	0	0	0	0	0	0	0	0	0	0	0	0	0	1	0	0	0	0	0	0	1	0	0	0	0	0	0	0	0	0	0	0	0	0	0	0	0	0	0	0	0	0	0	0	0	0	0	0	0	0	0	0	0	0	0	0	0	0	0	0	0	0	0	0	0	0	0	0	0	0	0	0	0	0	0	0	0	0	0	0	0	0	0	0	0	0	0	0	0	0	0	0	0	0	0	0	0	0	0	0	1	0	0	0	0	0	0	0	0	0	0	0	0	0	0	0	0	1	0	0	0	0	0	0	0	0	0	0	0	0	0	0	0	0	0	2	0	0	0	0	0	0	0	0	0	0	0	0	0	0	0	0	0	0	0	0	0	0	0	0	0	0	0	0	0	0	0	0	0	0	0	0	0	0	0	0	0	0	0	0	0	0	2	0	0	0	0	0	0	0	0	0	0	0	0	0	0	0	0	0	0	0	0	0	0	0	0	0	0	0	0	0	0	0	0	0	0	0	0	0	0	0	0	0	0	0	0	0	1	0	0	0	0	0	0	0	0	0	0	0	0	0	0	1	0	0	0	0	0	1	0	0	0	0	0	0	0	0	0	0	0	0	0	0	0	0
ENSG00000279367.1	ENSG00000279367		TEC	NA	0	0	0	0	0	0	0	0	0	0	0	0	0	0	0	0	0	0	0	0	0	0	0	0	0	0	0	0	0	0	0	0	0	0	0	0	0	0	0	0	0	0	0	0	0	0	0	0	0	0	0	0	0	0	0	0	0	0	0	0	0	0	0	0	0	0	0	0	0	0	0	0	0	0	0	0	0	0	0	0	0	0	0	0	0	0	0	0	0	0	0	0	0	0	0	0	0	0	0	0	0	0	0	0	0	0	0	0	0	0	0	0	0	0	0	0	0	0	0	0	0	0	0	0	0	0	0	0	0	0	0	0	0	0	0	0	0	0	0	0	0	0	0	0	0	0	0	0	0	0	0	0	0	0	0	0	0	0	0	0	0	0	0	0	0	0	0	0	0	0	0	0	0	0	0	0	0	0	0	0	0	0	0	0	0	0	0	0	0	0	0	0	0	0	0	0	0	0	0	0	0	0	0	0	0	0	0	0	0	0	0	0	0	0	0	0	0	0	0	0	0	0	0	0	0	0	0	0	0	0	0	0	0	0	0	0	0	0	0	0	0	0	0	0	0	0	0	0	0	0	0	0	0	0	0	0	0	0	0	0	0	0	0	0	0	0	0	0	0	0	0	0	0	0	0	0	0	0	0	0	0	0	0	0	0	0	0	0	0	0
ENSG00000279368.1	ENSG00000279368		TEC	NA	0	0	0	0	0	0	0	0	0	0	0	0	0	0	0	0	0	0	0	0	0	0	0	0	0	0	0	0	0	0	0	0	0	0	0	0	0	1	0	0	0	0	0	0	0	0	0	0	0	0	0	0	0	1	0	0	0	0	0	0	0	0	0	0	0	0	0	0	0	0	0	0	0	0	0	0	0	0	0	0	0	0	0	0	0	0	0	0	0	0	0	0	0	0	0	0	0	0	0	0	0	0	0	0	0	0	0	0	0	0	0	0	0	0	0	0	0	0	0	0	0	0	0	0	0	0	0	0	0	0	0	0	0	0	1	0	0	0	0	0	0	0	0	0	0	0	0	0	0	0	0	0	0	0	0	0	0	0	0	0	0	0	0	0	0	0	0	0	0	0	0	0	0	0	0	0	0	0	0	0	0	0	0	0	0	0	0	1	0	0	0	0	0	0	0	0	0	0	0	0	0	0	0	0	0	0	0	0	0	0	0	0	0	0	0	1	0	0	0	0	0	0	0	1	0	0	0	0	0	0	0	0	0	0	0	0	0	0	0	0	0	0	0	0	0	0	0	0	0	0	0	0	0	0	0	0	0	0	0	0	0	0	0	0	0	1	1	0	0	0	0	0	0	0	0	0	0	0	0	0	0	0	0	0	0	0	0	0	0	0
ENSG00000279369.1	ENSG00000279369		TEC	NA	0	3	0	0	0	0	2.00809	0	0	0	0	0	0	0	0	0	0	0	0	0	0	1	0	0	0	0	0	0	0	2.00293	0	0	0	0	0	0	0	2.00512	0	0	1.00681	0	0	0	0	0	0	0	2	0	1.00513	0	0	1	0	0	0	0	0	1	0	2	0	0	0	0	0	0	0	0	0	0	0	0	0	0	0	0	0	0	0	0	0	1.00421	0	1	0	0	0	0	0	0	1	0	1	0	0	0	0	0	0	0	1	0	0	0	0	0.0175282	0	0	0	0	1	0	0	0	0	0	0	2.01995	0	0	1.00485	0	0	0	0	0	0	0	0	0	0	0	0	0	0	2.00809	0	0	0	1.01456	0	1	0	0	0	0	0	0	0	0	0	0	0	0	0	0	0	2.00732	0	0	0	0	0	0	0	1.00672	0	1.00595	0	0	0	0	0	0	0	0	0	0	1.00336	0	0	0	0	0	0	0	0	1	0	0	0	0	0	0	0	1.00404	0	0	1.00419	0	0	0	0	0	0	1.00202	0	0	0	0	0	0	1.00443	0	0	0	0	0	0	0	0	0	0	0	0	0	0	2	0	0	0	0	0	1.00165	0	0	1.0017	0	0	0	0	3	0	0	0	2	0	0	1	0	0	0	0	2	0	1.00405	0	0	0	0	0	1	0	0	1.00293	1	1.01602	0	0	0	3.4015	0	0	0	0	0	0	1.00361	0	0	0	0	0	0	0	0	0	0
ENSG00000279370.1	ENSG00000279370		TEC	NA	0	0	0	0	0	0	0	0	0	0	0	0	0	0	0	0	0	0	0	0	0	0	0	0	0	0	0	0	0	0	0	0	0	0	0	0	0	0	0	0	0	0	0	0	0	0	0	0	0	0	0	0	0	0	0	0	0	0	0	0	0	0	0	0	0	0	0	0	0	0	0	0	0	0	0	0	0	0	0	0	0	0	0	0	0	0	0	0	0	0	0	0	0	0	0	0	0	0	0	0	0	0	0	0	0	0	0	0	0	0	0	0	0	0	0	0	0	0	0	0	0	0	0	0	0	0	0	0	0	0	0	0	0	0	0	0	0	0	0	0	0	0	0	0	0	0	0	0	0	0	0	0	0	0	0	0	0	0	0	0	0	0	0	0	0	0	0	0	0	0	0	0	0	0	0	0	0	0	0	0	0	0	0	0	0	0	0	0	0	0	0	0	0	0	0	0	0	0	0	0	0	0	0	0	0	0	0	0	0	0	0	0	0	0	0	0	0	0	0	0	0	0	0	0	0	0	0	0	0	0	0	0	0	0	0	0	0	0	0	0	0	0	0	0	0	0	0	0	0	0	0	0	0	0	0	0	0	0	0	0	0	0	0	0	0	0	0	0	0	1	0	0	0	0	0	0	0	0	0	0	0	0	0	0	0	0	0	0	0	0
ENSG00000279372.1	ENSG00000279372		TEC	NA	0	0	0	0	0	0	0	0	0	0	0	0	0	0	0	0	0	1	0	0	0	0	0	0	0	0	0	0	0	0	0	0	0	0	0	0	0	0	0	0	0	0	0	0	0	0	0	0	0	0	0	0	0	0	0	0	0	0	0	0	0	0	0	0	0	0	0	0	0	0	0	0	0	0	0	0	0	0	0	0	0	0	0	0	0	0	0	0	0	0	0	0	0	0	0	0	0	0	0	0	0	0	0	0	0	0	0	0	0	0	0	0	0	1	0	0	0	0	0	0	0	0	0	0	0	0	0	0	0	0	0	0	0	0	0	0	0	0	0	0	0	0	0	0	0	0	0	0	0	0	0	0	0	0	1	0	0	0	0	0	0	0	0	0	0	0	0	0	0	0	0	0	0	0	0	0	0	0	0	0	0	0	0	0	0	0	0	0	0	0	0	0	0	0	0	0	0	0	0	0	0	0	0	0	0	0	0	0	0	0	0	0	0	0	0	0	0	0	0	0	0	0	0	0	0	0	0	0	0	0	0	0	0	0	0	0	0	0	0	0	0	0	0	0	0	0	0	0	0	0	0	0	0	0	0	0	0	0	0	0	0	0	0	0	0	0	0	0	0	0	0	0	0	0	0	0	0	0	0	0	0	0	0	0	0	0	0	0	0	0
ENSG00000279373.1	ENSG00000279373		TEC	NA	0	0	0	0	0	0	0	0	0	0	0	0	0	0	0	0	0	0	0	0	0	0	0	0	0	0	0	0	0	1	0	0	0	0	0	0	0	0	0	0	0	0	0	0	0	0	0	0	0	0	0	0	0	0	0	0	0	0	0	0	0	0	0	0	0	0	0	0	0	0	0	0	0	0	0	0	0	0	0	0	0	0	0	0	0	0	0	0	0	0	0	0	0	0	0	0	0	1	0	0	0	0	0	0	0	0	0	0	0	0	0	0	0	0	0	0	0	0	0	0	0	0	0	0	0	0	0	0	0	0	0	0	0	0	0	0	0	0	0	0	0	1	0	0	0	0	0	0	0	0	0	0	0	0	0	0	0	0	0	0	0	0	0	0	0	0	0	0	0	0	0	0	0	0	0	0	0	0	0	0	0	0	0	0	0	0	0	0	0	0	0	0	0	0	0	0	0	0	0	0	0	0	0	0	0	0	0	0	0	0	0	0	0	0	0	0	0	0	0	0	0	0	0	0	0	0	0	0	0	0	0	0	0	0	0	0	0	0	0	0	0	0	0	0	0	0	0	0	0	0	0	0	0	0	0	0	0	0	0	0	0	0	0	0	0	0	0	0	0	0	0	0	0	0	0	0	0	0	0	0	0	0	0	0	0	0	0	0	0	0
ENSG00000279374.1	NA	NA	NA	NA	0	0	0	0	0	0	0	0	0	0	0	0	0	0	0	0	0	0.232265	0	0	1	0	0	0	0	0	0	0	0	0	0	0	0	0	0	0	0	0.964235	0	0	0	0	0	0	0	0	0	0	0	1.02003	0	0	0	0	0	0	0	0	0	0	0	0	0	0	0	0	0	2.45757	0	0	0	0	0	0	0.585067	0	0	0	0	0	0	2	0	0	0	0	1	0	0	0	0	0	0	0	0	0	0	1	0	0	0	0	0	0	0	1.00556	0	1.71104	0	0	0	0	0	0	0	0	1	0	0	0	0	0	0	0	0	0	0	3	0	0	0	0	0	0	0	0	0	0	0	0	0	0	0	0	0	0	0	0	0	0	0	0	0	0	0	0	0	0	0	0.0589978	0	0	0	0	0	0	0	0.949701	0.947798	1.00742	0	0	0	0.1136	0	0	0	0.548077	0.509671	0	0	0	0	0	0	0	0	0	0	2.27186	0	0	0	0	0	0	0	0	0	0	0	0	0	0	0	0	0	0	0	0	0	0	0.316921	0	0	0	0	0	0	0	2.58202	0	0	0	0	0	0	0	0	0	0	0	0	0	0	0	0	0	0	0	0	0	1	0	0	0	0	0	0	0	0	0	0	0	0	0	0	0.961765	0	0	0	0	0	0	1.0034	0	0	0	0	0	0	0	0	0	0	0	0	0	0	1	0	0.158804	0	0	0	0	0	0	0	0
ENSG00000279375.1	ENSG00000279375		lncRNA	NA	0	0	0	0	0	0	0	0	0	0	0	0	0	0	1	0	0	0	0	0	0	0	0	0	0	0	0	0	0	0	0	0	0	0	0	0	0	1	0	0	0	0	0	0	0	0	0	0	0	0	0	0	0	0	0	0	0	0	0	1	0	0	0	0	0	0	0	0	0	0	0	0	1	0	0	0	1.00125	0	0	0	0	0	0	0	0	0	0	0	0	0	0	0	0	0	0	0	0	0	0	0	0	0	0	0	0	0	0	0	0	0	0	0	0	0	0	0	0	0	0	0	0	0	0	0	0	0	0	0	0	0	0	0	0	0	0	0	0	0	0	0	0	0	0	0	0	0	0	0	0	0	0	0	0	0	0	0	0	0	0	0	0	0	0	0	0	0	0	0	1	0	0	0	0	0	0	0	0	0	0	0	0	0	0	0	0	0	1	0	0	0	0	0	0	0	0	0	0	0	0	0	1.0014	0	0	0	0	0	0	0	0	0	0	0	0	0	0	0	0	0	0	0	1	0	0	0	0	0	0	0	0	0	0	0	0	0	0	0	0	0	0	0	0	0	0	2	0	0	0	0	0	0	0	0	0	0	0	0	0	0	0	0	0	0	0	0	0	0	0	0	0	0	0	0	0	0	0	0	0	0	0	0	0	0	0	0	0	0	0	0	0	0
ENSG00000279376.1	ENSG00000279376		TEC	NA	0	0	0	0	0	0	0	0	0	0	0	0	0	0	0	0	0	0	0	0	0	0	0	0	0	0	0	0	0	0	0	0	0	0	0	0	0	0	0	0	0	0	0	0	0	0	0	0	0	0	0	0	0	0	0	0	0	0	0	0	0	0	0	0	0	0	0	0	0	0	0	0	0	0	0	0	0	0	0	0	0	0	0	0	0	0	0	0	0	0	0	0	0	0	0	0	0	0	0	0	0	0	0	0	0	0	0	0	0	0	0	0	0	0	0	0	0	0	0	0	0	0	0	0	0	0	0	0	0	0	0	0	0	0	0	0	0	0	0	0	0	0	0	0	0	0	0	0	0	0	0	0	0	0	0	0	0	0	0	0	0	0	0	0	0	0	0	0	0	0	0	0	0	0	0	0	0	0	0	0	0	0	0	0	0	0	0	0	0	0	0	0	0	0	0	0	0	0	0	0	0	0	0	0	0	0	0	0	0	0	0	0	0	0	0	0	0	0	0	0	0	0	0	0	0	0	0	0	0	0	0	0	0	0	0	0	0	0	0	0	0	0	0	0	0	0	0	0	0	0	0	0	0	0	0	0	0	0	0	0	0	0	0	0	0	0	0	0	0	0	0	0	0	0	0	0	0	0	0	0	0	0	0	0	0	0	0	0	0	0
ENSG00000279377.1	ENSG00000279377		TEC	NA	0	0	0	0	0	1	0	0	0	0	0	1	0	0	0	0	0	0	0	0	0	0	0	0	0	0	0	1	0	1	0	0	0	0	0	0	0	8.413	0	0	0	0	0	0	3	0	0	0	0	0	2	0	0	2	1	0	0	0	1	0	0	0	0	0	1	0	0	0	2.00319	0	0	0	2.00941	0	0	0	1.01197	0	0	0	0	1	0	0	0	2.00115	1	0	2	0	0	0	0	0	0	0	0	0	1	0	0	0	0	0	0	0	0	0	0	0	0	2	0	0	0	0	0	0	0	0	0	0	0	0	1	0	0	1.01758	0	0	0	0	0	0	0	0	1	0	0	0	0	2.00338	1.00839	1	0	0	0	2	0	1	0	0	0	0	0	0	0	0	0	2.02821	1	0	0	0	0	0	0	0	1.00528	4.00194	0	0	0	1.00015	0	0	0	1.00887	0	0	0	0	0	0	0	0	0	1	1.0019	0	0	1	0	2	0	2	0	0	0	0	1	0	0	0	0	0	1.00108	1.00027	0	0	0	1.00955	0	0	0	0	0	0	0	0	7	0	0	0	0	0	0	0	0	0	0	0	0	0	0	0	5	0	0	0	0	1	1.00157	2.01565	1	0	0	0	0	0	0	1	1	0	3.00606	3	0	4.04779	0	0	0	0	1	0	0	1.03341	0	1.00094	0	0	0	1.02202	0	0	0	0	0	1	0	0	0	0	0	0	0	0	0	0	0	1
ENSG00000279378.1	ENSG00000279378		TEC	NA	0	1.00581	0	0	0	1.1506	0	0	0	0	0	0	0	0	0	0	0	0	0	0	0	0	0	0	0	0	0	1.00552	0	0	0	0	1	0	0	0	1.00003	0	0	0	0	0	0	0	0	0	0	0	0	0	0	1.00663	0	1.00131	0	0	0	0	0	0	0	0	0	0	0	0	0	0	0	0	0	0	0	0	0.735302	0	0	0	0	0	0	1.00008	0	0	0	0	0	0	0	0	0	0	0	0	0	0	0	0	0	0	0	0	1.48893	0	0	0	0	0	0	0	0	0	0	0	0	1.89386	0	1	0	0	0	0	0	0	0	0	0	0	0	0	0	0	0	0	1	0	0	0	0	0	0	0	0	0	0	0	0	0	0	0	0	0	0	1.00005	0	0	1	0	0	1.0148	0	0	0	0	0	0	0	0	0	0	0	0	0	0	0	0	0	0	0	0	0	0	0	0	0	0	0	1.00423	0	0	0	0	0	0	0	0	0	0	1	0	0	0	0	0	0	1.00001	0	0	0	0	0	0	0	0	1	2	0	0	0	0	0	0	0	0	0	0	0.480256	0	0	0	0	0	0	0	0	0	0	0	0	0	1	0	0	0	0	0	0	0	0	0	0	0	0	0	0	0	0	0	0	0	0	0	0	0	0	0	0	0	0	0	0	0	0	0	1.00004	0	0	0	0	0	0	0	0	0	0	0	0	0	0	0
ENSG00000279379.1	ENSG00000279379		TEC	NA	0	0	0	0	0	0	0	0	0	1	0	0	0	0	0	0	0	0	0	0	0	0	0	0	0	0	0	0	0	0	0	0	0	0	0	0	0	0	0	0	0	0	0	0	2	0	0	0	0	0	0	0	0	0	0	0	0	0	0	0	0	0	0	0	0	0	0	0	0	0	0	0	0	0	0	0	0	0	0	0	0	0	0	0	0	0	0	0	0	0	0	0	0	0	0	0	0	0	0	0	0	0	0	0	0	0	0	0	0	0	0	0	0	0	0	0	0	0	0	0	0	0	0	0	0	0	0	0	0	0	0	0	0	0	0	0	0	0	0	0	0	2	0	0	0	1	0	0	0	0	0	0	0	0	0	0	0	0	0	2	0	1	0	0	0	0	0	0	0	1	0	0	0	0	0	0	0	0	0	0	0	0	0	0	0	0	1	0	0	0	0	1	0	0	0	0	0	0	0	0	0	0	0	0	0	0	0	1	0	0	0	0	0	0	0	0	0	0	1	0	1	0	0	0	0	0	0	0	0	0	0	0	0	0	0	0	0	0	0	0	0	0	0	0	0	0	0	0	0	0	0	0	0	0	0	0	0	1	0	0	0	0	0	0	0	0	0	0	0	0	0	0	0	0	0	0	0	0	0	0	0	0	0	0	0	0	0	0	1	0
ENSG00000279380.1	NA	NA	NA	NA	0	0	0	0	0	1	0	0	1	0	0	0	0	0	0	0	0	0	0	0	0	0	0	0	0	0	0	0	1	0	0	0	0	0	0	0	0	1	0	0	0	0	0	0	1	0	0	0	0	0	1	0	0	0	0	0	0	0	0	0	0	1	0	0	0	0	0	0	0	0	0	0	6	0	1	0	0	0	0	0	0	0	0	0	0	0	0	0	0	0	0	0	0	0	0	0	0	0	1	0	0	0	1	0	0	0	0	0	0	0	0	5	1	1	0	1	0	0	0	0	0	0	1	0	0	0	0	2	0	0	0	0	1	0	0	0	0	0	0	0	0	1	0	0	0	0	0	0	0	0	0	0	0	0	0	0	0	0	0	0	0	0	0	0	0	0	0	1	0	2	0	0	0	0	0	0	0	0	0	0	0	0	0	0	0	0	0	0	0	0	1	0	0	0	0	0	0	0	0	0	0	0	0	0	0	0	0	0	0	0	1	0	0	2	0	0	0	0	0	0	3	0	0	0	0	1	1	0	0	1	0	0	0	0	0	0	5	0	0	1	0	0	0	0	0	1	0	0	0	0	0	0	0	0	0	0	0	1	0	0	0	0	1	0	0	0	0	2	0	3	1	1	1	0	0	0	2	0	0	0	0	0	0	0	0	0	0	0	0	0
ENSG00000279381.1	ENSG00000279381		processed_pseudogene	NA	120.796	210.057	36.9927	103.443	66.9223	112.913	102.241	60.0649	121.841	217.773	165.168	229.189	109.734	153.292	158.511	313.891	97.3692	424.748	33.0257	70.2563	66.6754	268.026	41.9631	68.645	103.857	147.898	40.214	401.555	298.611	93.1739	22.6489	125.792	134.522	212.602	359.964	50.5747	309.645	191.143	425.14	108.706	116.719	263.914	47.1409	127.512	68.4323	195.58	114.218	0	169.87	53.5098	135.068	307.736	12.6891	78.0975	89.9031	162.895	44.8098	94.6314	99.3872	201.981	130.399	84.0173	54.9761	195.38	237.66	14	235.351	80.1973	79.7738	128.569	254.862	224.57	76.2133	104.853	198.063	32.6803	109.922	116.43	412.45	197.069	80.929	83.3011	84.2408	100.923	303.018	124.744	39.7434	148.684	241.854	217.404	125.768	145.908	257.708	159.853	148.562	144.924	205.526	138.794	48.3767	133.252	70.6839	95.2248	206.858	292.14	129.036	36.7852	127.735	87.9714	548.064	53.792	140.242	120.737	168.416	74.7719	129.552	27	104.234	69.6667	108.964	60.8315	77.749	173.862	105.154	193.608	72.3048	301.522	219.105	82.667	218.692	81.8567	96.5055	208.28	120.9	19.9768	336.61	284.941	187.866	102.238	120.283	112.667	70.0884	118.6	25.9567	55.5151	142.422	68.8365	193.568	96.7127	74.6277	103.287	107.834	103.489	56.2476	182.19	40	130.263	134.839	145.465	45.2259	246.934	33.0665	241.348	136.589	118.665	61.0955	43.0055	184.283	39.2144	162.963	173.914	90.5353	108.202	83.7872	184.349	34.5601	84.7726	166.531	142.934	53.7886	174.237	250.061	84.4951	57.7674	164.068	117.92	164.547	145.739	415.16	373.664	127.975	231.86	24	120.797	81.8349	150.42	94.8391	218.989	64.9061	75.3303	118.984	238.094	104.921	216.02	107.356	14.2939	111.068	335.945	184.689	69.5711	115.015	181.23	43.4485	226.235	11	163.447	117.39	27.8463	271.494	112.904	31.8749	135.188	260.266	102.157	42	149.97	43.3465	93.4333	177.308	47.1718	69.1967	43	108.43	32.9412	53.7935	120.526	385.019	97.8993	87.4394	250.14	180.308	174.45	85.4019	109.459	146.217	117.057	164.507	42.5501	68.5521	218.962	105.533	169.337	43.0859	109.237	155.514	228.512	13	84.5464	60.7875	87.522	62.4762	475.039	89.6417	92.8435	288.977	121.612	258.701	232.599	214.821	14.8395	58.6951	192.976	90.0843	104.42	72.387	78.2217	27.6911	244.389	94.5954	463.4	53.7296	10.5877	185.563	25.8637	187.015	219.851	79.6423	218.107	120.561	181.933	25.7933
ENSG00000279382.1	ENSG00000279382		TEC	NA	138.605	515.96	78.8259	237.847	155.921	182.375	192.465	149.002	253.403	445.291	214.758	193.084	174.024	155.951	339.369	353.772	144.981	399.154	64.074	139.063	98.7128	210.935	68.596	329.738	194.715	231.219	160.343	231.439	286.641	203.13	98.9901	112.215	406.738	206.639	231.421	174.54	221.919	152.904	273.317	442.531	305.455	239.632	136.128	368.557	253.907	216.29	177.584	87.7856	297.306	361.265	309.801	327.553	109.916	101.161	202.216	144.303	242.543	212.854	122.148	202.047	94.1068	185.503	33.1333	260.947	330.9	200.338	256.228	333.706	216.022	143.764	593.633	121.181	75	253.782	248.891	54.3897	271.209	167.647	298.347	178.876	84.4248	260.24	84.6667	117.804	138.725	283.933	104.417	178.706	269.179	402.79	203.072	229.397	390.248	89	145.703	212.148	331.911	415.935	248.753	357.642	124.074	194.743	205.402	220.654	204.085	344.653	108.674	251.004	524.276	211.521	108.503	234.33	177.76	166.118	269.634	96.7834	201.557	99.5778	192.67	65	178.895	239.769	267.309	208.523	323.826	221.903	218.492	127.479	254.851	246.854	319.447	197.26	208.394	51	210.534	208.065	204.837	192.465	248.61	218.758	163.652	238.426	140.101	196.243	233.543	284.135	264.752	143.142	76.1133	252.741	190.376	242.59	279.978	243.837	125.696	246.284	283.191	84.7669	109.187	185.98	168.529	309.22	168.857	103.686	108.479	77.5725	228.934	184.287	292.251	145.618	435.935	96.4512	203.246	200.69	283.148	212.672	178.307	202.813	192.533	129.419	188.846	125.81	143.62	180.23	113.809	167.041	249.623	291.324	224.057	242.274	287.149	93.7262	187.575	256.467	310.819	255.949	202.964	151.391	222.503	152.628	338.005	194.898	318.116	95.6807	23	160.426	200.012	188.852	223.343	188.262	333.757	172.806	330.554	166.688	126.047	209.511	141.025	264.525	249.271	166.28	134.904	310.356	153.577	103.286	204.396	210.867	244.472	412.709	26.0583	258.663	53.3548	174.17	160.064	172.106	264.363	283.145	83.4897	144.827	281.007	233.692	217.153	150.01	211.597	392.519	129.159	309.944	287.946	150.759	250.426	131.56	203.76	111.449	167.413	156.544	376.403	52.7098	389.67	107.816	139.74	94.4408	315.235	258.545	150.231	302.595	312.948	154.615	161.113	239.425	393.698	170.414	404.806	137.58	265.909	188.118	181.433	117.157	407.75	148.977	540.361	123.569	56.7397	259.013	65.5683	266.461	738.343	148.147	162.003	145.823	256.645	193.793
ENSG00000279384.1	ENSG00000279384		TEC	NA	0	1	0	0	0	0	0	0	0	0	0	0	0	0	0	0	0	1	0	0	0	0	0	1	0	0	1	0	0	2	0	0	0	0	0	0	3	3	0	0	0	0	0	0	2	0	0	0	1	0	2	0	0	1	0	0	0	0	0	0	0	1	0	1	0	0	0	0	2	0	0	0	7	2	0	0	0	0	0	0	0	1	0	0	1	1	0	0	0	1	1	0	0	0	0	0	2	3	0	0	0	1	0	0	0	0	1	0	0	0	0	1	0	0	0	0	1	1	0	0	0	0	2	0	0	0	0	4	0	0	0	0	0	0	0	0	0	0	0	0	2	0	0	0	1	0	0	0	0	0	1	0	0	0	0	1	0	0	0	2	0	0	0	0	0	0	2	0	1	4	0	0	0	1	0	0	0	0	0	1	0	2	0	0	0	0	0	0	0	1	1	1	0	0	1	0	0	0	0	0	1	0	0	0	0	0	1	0	2	0	0	0	0	2	0	0	0	0	0	0	21	0	0	0	0	0	0	0	0	0	0	0	0	0	0	0	8	0	0	0	0	0	1	0	0	1	0	0	0	0	0	0	0	0	0	0	0	11	0	0	0	0	0	0	0	0	0	3	0	1	0	0	0	0	0	0	0	5	0	0	0	0	0	0	0	0	0	0	0	0
ENSG00000279386.1	ENSG00000279386		TEC	NA	0	0	0	0	0	0	0	0	0	0	0	0	0	0	0	0	0	0	0	0	0	0	0	0	0	0	0	0	0	0	0	0	0	0	0	0	0	1	0	0	0	0	0	0	1	0	0	0	0	0	0	0	0	2	0	0	0	0	0	0	0	0	0	0	0	0	0	0	0	0	0	0	0	0	0	0	0	0	0	0	0	0	0	0	0	0	1	0	0	0	0	0	0	0	0	0	0	0	0	0	0	0	0	0	0	0	0	0	0	0	0	1	0	0	0	0	0	0	0	0	0	0	0	0	0	0	0	0	0	0	0	0	0	0	0	0	0	0	0	0	0	0	0	0	0	0	0	0	0	0	0	0	0	0	0	0	0	1	0	0	0	0	0	0	0	0	0	0	0	0	0	0	0	0	0	0	0	0	0	0	0	0	0	0	0	0	0	0	0	0	0	0	0	0	0	0	0	0	0	0	0	0	0	0	0	0	0	0	0	1	0	0	0	1	0	0	0	0	0	0	1	0	0	0	0	0	0	0	0	0	0	0	0	0	1	0	0	0	0	0	0	0	0	0	0	0	0	0	0	0	0	0	1	0	0	0	0	1	0	0	0	0	0	0	0	0	0	1	0	0	0	0	0	0	0	0	0	1	0	0	0	0	0	0	0	0	0	0	0	0
ENSG00000279387.1	ENSG00000279387		TEC	NA	0	0	0	0	0	0	0	0	0	0	0	0	0	0	0	0	0	0	0	0	0	0	0	0	0	2	0	0	1	1	0	0	1	0	0	0	0	1	0	0	0	0	1	0	0	0	0	0	0	0	1	0	0	0	0	0	0	0	0	0	0	1	0	1	0	0	0	0	0	0	1	0	1	0	0	0	0	1	0	1	0	0	0	0	0	0	0	0	0	0	0	1	0	0	0	0	0	2	3	0	0	0	0	0	0	0	0	0	0	0	0	0	0	0	0	0	0	1	0	0	0	0	1	0	0	0	0	0	0	1	1	0	0	0	0	0	0	0	0	0	0	2.0052	0	0	0	0	0	0	0	0	0	1	0	0	1	0	1	0	0	0	1	0	0	0	0	0	1	2	0	0	0	0	0	0	1	0	0	0	0	0	0	0	0	0	0	0	0	0	0	0	1	0	0	0	0	0	0	0	0	4	0	0	0	0	0	0	0	0	0	0	1	0	0	0	0	0	0	0	0	0	3.02586	0	0	0	0	0	1	0	0	0	0	0	0	0	1	0	1	0	0	0	0	0	0	0	1	0	0	0	0	0	0	0	0	0	0	1	1	2.00729	0	2	0	0	1	0	0	0	0	1	0	4.06415	0	0	0	0	0	1	0	0	0	0	0	0	0	0	0	0	4	0	0	1
ENSG00000279388.1	ENSG00000279388		TEC	NA	0	0	0	0	0	0	0	0	0	0	0	0	0	0	0	0	0	0	0	0	0	0	0	0	0	0	0	0	0	0	0	0	0	0	0	0	0	0	0	0	0	0	0	0	0	0	0	0	0	0	0	0	0	0	0	0	0	0	0	0	0	0	0	0	0	0	0	0	0	0	0	0	0	0	0	0	0	0	0	0	0	0	0	0	0	0	0	0	0	0	0	0	0	0	0	0	0	0	0	0	0	0	0	0	0	0	0	0	0	0	0	0	0	0	0	0	0	0	0	0	0	0	0	0	0	0	0	0	0	0	0	0	0	0	0	0	0	0	0	0	0	0	0	0	0	0	0	0	0	0	0	0	0	0	0	0	0	0	0	0	0	0	0	0	0	0	0	0	0	0	0	0	0	0	0	0	0	0	0	0	0	0	0	0	0	0	0	0	0	0	0	0	0	0	0	0	0	0	0	0	0	0	0	0	0	0	0	0	0	0	0	0	0	0	0	0	0	0	0	0	0	0	0	0	0	0	0	0	0	0	0	0	0	0	0	0	0	0	0	0	0	0	0	0	0	0	0	0	0	0	0	0	0	0	0	0	0	0	0	0	0	0	0	0	0	0	0	0	0	0	0	0	0	0	0	0	0	0	0	0	0	0	0	0	0	0	0	0	0	0
ENSG00000279390.1	ENSG00000279390		TEC	NA	0	0	0	0	0	1	0	0	0	0	0	2	0	0	0	1	3	0	0	0	0	0	0	0	0	0	0	1	0	2	1	0	3	0	0	0	1	13	0	0	0	0	1	0	4	0	0	0	0	0	3	0	0	3	0	0	0	0	1	0	0	4	0	0	1	0	0	0	1	0	0	0	10	2	1	0	2	1	0	0	0	0	0	0	0	2	1	1	2	1	0	0	2	0	2	0	0	0	2	0	2	0	3	0	1	0	3	0	0	0	0	0	1	0	0	1	0	1	0	0	0	0	1	0	1	0	0	16	0	0	1	0	0	0	0	0	1	0	2	0	0	7	0	1	0	0	0	2	0	1	0	0	0	0	1	0	1	0	0	8	0	1	0	0	0	0	0	4	3	15	0	1	0	3	0	2	0	0	0	2	1	0	4	0	0	0	1	2	1	0	2	3	0	0	0	0	0	0	0	0	0	0	0	0	0	0	0	0	0	0	1	1	0	5	0	1	0	0	1	0	13	2	1	0	1	2	0	2	0	0	0	1	0	1	0	1	15	0	0	0	1	0	2	0	0	1	2	1	0	0	0	0	1	0	1	5	0	5	0	0	0	0	0	0	0	1	0	3	0	4	0	0	1	0	0	0	1	2	0	1	0	2	0	0	0	0	0	0	1	2
ENSG00000279391.1	ENSG00000279391		TEC	NA	0	0	0	0	0	0	0	0	0	0	0	0	0	0	0	0	0	0	0	0	0	0	0	0	0	0	0	0	0	0	0	0	0	0	0	0	0	0	0	0	0	0	0	0	0	0	0	0	0	0	0	0	0	0	0	0	0	0	0	0	0	0	0	0	0	0	0	0	0	0	0	0	0	0	0	0	0	0	0	0	0	0	0	0	0	0	0	0	0	0	0	0	0	0	0	0	0	0	0	0	0	0	0	0	0	0	0	0	0	0	0	0	0	0	0	0	0	0	0	0	0	0	0	0	0	0	0	0	0	0	0	0	0	0	0	0	0	0	0	0	0	0	0	0	0	0	0	0	0	0	0	0	0	0	0	0	0	0	0	0	0	0	0	0	0	0	0	0	0	0	0	0	0	0	0	0	0	0	0	0	0	0	0	0	0	0	0	0	0	0	0	0	0	0	0	0	0	0	0	0	0	0	0	0	0	0	0	0	0	0	0	0	0	0	0	0	0	0	0	0	0	0	0	0	0	0	0	0	0	0	0	0	0	0	0	0	0	0	0	0	0	0	0	0	0	0	2	0	0	0	0	0	1	0	0	0	0	0	0	0	0	0	0	0	0	0	0	0	0	0	0	0	0	0	0	0	0	1	0	0	0	0	0	0	0	0	0	0	0	1
ENSG00000279392.1	ENSG00000279392		processed_pseudogene	NA	6.6571	6.11104	3.62478	4.42539	0	16.234	9.99213	4.40991	18.9624	8.2472	1.81384	13.1875	1.68015	8.23926	11.8196	19.077	0	9.51243	3.74337	8.91864	4.93199	12.7704	4.96597	12.931	8.39382	17.2182	1.46778	16.6752	20.6171	17.0382	0	3.94665	7.23068	9.83635	4.95531	14.5288	17.5511	2.89769	7.21892	4.39447	14.8876	13.5035	0	0	2.04733	14.7552	5.87387	0	11.2199	36.8096	3.19056	6.47521	24.8042	8.22001	5.43294	11.0024	7.78082	0	1.85762	4.57485	7.62838	11.6709	1.79502	10.444	9.80235	7.43711	12.0334	5.4911	8.63828	10.2975	10.6914	1.70545	5.10872	2.99617	13.4622	2.13307	22.1501	7.28259	28.8605	3.87325	14.2943	7.60252	0	1.90773	9.25913	7.67473	5.3593	1.8728	8.17568	8.85336	20.0245	1.69617	11.518	1.82015	5.20741	0	7.08153	11.9121	3.29511	2.94625	4.81137	10.4818	4.25611	2.58939	9.86458	5.82878	4.60839	2.97374	40.5871	9.89389	0	23.6738	4.63113	12.6973	14.1788	8.07299	4.89777	0	7.49928	7.16728	11.6705	12.2039	12.9819	8.02897	8.61057	7.01351	1.58108	17.9149	15.0587	4.98127	2.85093	1.87645	0	0	1.76188	1.48799	4.082	9.99888	17.9788	4.4511	12.2837	4.0148	2.97032	3.15701	2.90658	21.0505	3.19687	5.64453	2.12214	4.25794	0	2.91976	3.80132	12.1644	5.59498	13.6295	6.53829	4.25959	0	5.82086	22.5533	7.9974	8.08183	11.8248	5.05028	2.01015	19.1256	1.50389	22.7956	6.91504	8.04824	14.9455	0	25.4512	14.7792	11.2381	11.8258	9.38706	11.8665	5.03784	8.02237	9.85745	2.59454	19.4675	21.478	9.40544	9.35712	16.3185	16.331	5.08032	9.63797	5.98679	21.0269	34.7324	7.0544	23.649	7.788	2.59979	3.62978	9.58591	9.16807	16.9968	3.83116	2.96166	0	1.38082	6.82451	4.25616	7.21194	1.94619	10.5446	2.04002	4.45067	4.52276	6.18531	8.10637	10.7911	5.32556	10.4909	1.49041	6.97424	11.4954	2.57511	4.89561	10.1221	6.52646	2.99311	6.25119	1.7795	0	0	0	0	6.72933	11.036	28.8531	1.66506	2.95058	2.16376	4.29578	4.54407	0	12.4627	22.512	4.72377	17.0803	8.14614	3.36706	9.56766	3.44403	3.3025	5.0253	10.3599	26.0844	14.7844	5.59151	0	3.41695	0	4.1726	2.93217	11.9349	16.9409	0	6.29439	4.25116	13.7249	0	1.39695	7.94009	11.4133	7.33465	34.2565	1.55985	13.8868	1.74144	26.876	0	8.22928	0	0	8.78074	0	6.64469	26.9552	13.0515	3.54451	8.53306	10.704	9.03369
ENSG00000279393.1	ENSG00000279393		TEC	NA	0	0	0	0	0	0	0	0	0	0	0	0	0	0	0	0	0	0	0	0	0	0	0	0	0	0	0	0	0	0	0	0	0	0	0	0	0	0	0	0	0	0	0	0	0	0	0	0	0	0	0	0	0	0	0	0	0	0	0	0	0	0	0	0	0	0	0	0	0	0	0	0	0	0	0	0	0	0	0	0	0	0	0	0	0	0	0	0	0	0	0	0	0	0	0	0	0	0	0	0	0	0	0	0	0	0	0	0	0	0	0	0	0	0	0	0	0	0	0	0	0	0	0	0	0	0	0	0	0	0	0	0	0	0	0	0	0	0	0	0	0	0	0	0	0	0	0	0	0	0	0	0	0	0	0	0	0	0	0	0	0	0	0	0	0	0	0	0	0	0	0	0	0	0	0	0	0	0	0	0	0	0	0	0	0	0	0	0	0	0	0	0	0	0	0	0	0	0	0	0	0	0	0	0	0	0	0	0	0	0	0	0	1	0	0	0	0	0	0	0	0	0	0	0	0	0	0	0	0	0	0	0	0	0	0	0	0	0	0	0	0	0	0	0	0	0	0	0	0	0	0	0	0	0	0	0	0	0	0	0	0	0	0	0	0	0	0	0	0	0	0	0	0	0	0	0	0	0	0	0	0	0	0	0	0	0	0	0	0	0
ENSG00000279394.1	ENSG00000279394		TEC	NA	0	0	0	0	0	1.00036	0	1.00141	0	0.911467	0	1.01005	1.00442	0	0	0	0	2.05576	0	1.02589	0	0	0	1.00148	0	0	0	0	0	0	0	0	0	0	0	0	1.01843	2.0903	0	0	0	0	0	0	1.00608	0	0	0	0	1.08332	4.52052	1.00344	0	0	0	0	0	0	0	0	1.00719	0	0	0	0	0	1.02607	0	1.00044	0	0	0	0	0	0	0	0	0	0	0	0	0	0	0	1.00763	0	0	0	0	0	0	0	0	0	1.10665	0	0	1.0026	2.00351	1.6512	0	0	1.00517	3.00199	0	0	2.0164	0	0	0	0	0	1.07902	0	0	0	0	0	1.00769	0	0	0	0	0	0	0	0	2.03709	0	0	0	0	0	0	0	0	0	0	1.00452	1.01565	0	3.06966	0	0	0	0	0	0	0	0	1.07924	0	0	0	0	0	1.00063	0	0	2.00493	0	0	0	0	0	0	0	0	1.01413	1.03702	0	2.00049	0	0	0	2.02729	0	0	0	1.00014	0	0	0	2.00952	0	0	0	0	0	0	0	0	0	3.21145	0	0	1.04902	0	1.89625	0	0	0	0	0	0	0	1.00105	0	0	0	0	0	0	0	0	0	0	0	0	1.05855	3.26735	1.00027	0	0	0	0	0	1.00081	0	0	0	0	0	0	0	0	2.32894	0	0	0	0	2.00021	1.00087	0	0	1.09157	0	1.00027	0	0	0	0	0	0	0	1.00104	0	3.06468	0	0	0	2.00087	0	0	0	0	0	1.00192	0	0	0	0	2.00093	0	0	0	0	2.02647	0	0	0	0	0	0	0	0	0	2.00848	0	0
ENSG00000279395.1	ENSG00000279395	OR5L1	protein_coding	olfactory receptor family 5 subfamily L member 1 (gene/pseudogene)	0	0	0	0	0	0	0	0	0	0	0	0	0	0	0	0	0	0	0	0	0	0	0.5	0	0	0	0	0	0	0	0	0	0	0	0	0	0	0	0.5	0	0	0	0	0	0	0	0	0	0	0	0	0	0.5	0	0	0	0	0	0	0	0	0	0	0	0	0	0.5	0	0	0	0	0	0	0	0	0	0	0	0	0	0	0	0	0	0	0	0	0	0	0	0	0	0	0	0	0	0	0	0	0	0	0	0	0	0	0	0	0	0	0	0	0	0	0	0	1	0	0	0	0	0	0	0	0	0	0	0	0	0	0	0	0	0	0	0	0	0	0	0	0	0	0	0	0	0	0	0	0	0	0	0	0	0	0	0	0	0	0	1	0	0	0	0	0	0	0	0	0	0	0	0.5	0	0	0	0	0	0	0	0	0	0	0	0	0	0	0	0	0	0	0	0	0	0	0	0	0	0	0	0	0	0	0	0	0	0	0	1	0	0	0	0	0	0	0	0	0	0	0	0	0	0	0	0	0	0	0	0	0	0	0	0	0	0	0	0	0	0	0	0	0	0	0	0	0	0	1	0	0	0	0	0	0	0	0	0	0	0	0	0	0	0	0	0	0	0	0	0	0	0	0	0	0	0	0	0	0	0	0	0	0	0	0	0	0	0.5	0	0	0	0	0
ENSG00000279396.1	NA	NA	NA	NA	0	0	0	0	0	0	0	0	0	0	0	0	0	0	1.00264	0	0	0	0	0	0	0	0	0	0	1.0145	0	0	3.00652	0	0	0	0	0	0	0	0	3.19428	0	0	0	0	0	0	0	0	0	0	0.227127	0	2.00563	0	0	1.41023	0	0	0	0	0	0	0	0	0	0	0	0	0	0	0	0	0	0	1.29775	0.801373	0	0	0	0	2.01807	0	0	0	0	0	0	0	0	0	0	0	0	0	0	0	0	0	0	0	0	0	0	0	0	0	0	0	0	0	1.00143	0	0	2.00214	0	0	0	0	0	0	0	0	0	0	1.00249	1.00916	0	0	0	1.00417	0	0	0	0	0	0	1	0	0	0	0	0	0	1.00091	0	0	0	0	0	0	0	0	0	1.00087	1.00522	0	0	0	0	0	0	0	0	0	1.56673	0	0	0	0	0	0	0	0	0	0	0	0	0	0	0	0	0	1.00579	0	0	0	0	0	0	0	0	0	0	0	1.00456	0	0	1	0	0	0	0	0	0	0	0	0	0	0	0	0	0	0	0	0	1.00483	0	0	0	0	0	0	1.0102	0	0	0	0	0	0	0	0	0	0	0	0	0	0	0	1.00211	1.00127	0	0	0	0	0	0	0	0	0	0	0	0	0	0	0	0	1	0	0	0	0	0	0	0	0	0	0	0	0	1.00027	0	0.576633	0	0	1.00066	0	0	0	0	0	1	0	0	0	0	0	0	0	2.00475	0	0	0
ENSG00000279397.1	ENSG00000279397		TEC	NA	0	0	0	0	0	0	0	0	0	0	0	0	0	0	0	0	0	0	0	0	0	0	0	0	0	0	0	0	0	0	0	0	0	0	0	0	0	0	0	0	0	0	0	0	0	0	0	0	0	0	0	0	0	0	0	0	0	0	0	0	0	0	0	0	0	0	0	0	0	0	0	0	0	0	0	0	0	0	0	0	0	0	0	0	0	0	0	0	0	0	0	0	0	0	0	0	0	0	0	0	0	0	0	0	0	0	0	0	0	0	0	0	0	0	0	0	0	0	0	0	0	0	0	0	0	0	0	0	0	0	0	0	0	0	0	0	0	0	0	0	0	0	0	0	0	0	0	0	0	0	0	0	0	0	0	0	0	0	0	0	0	0	0	0	0	0	0	0	0	0	0	0	0	0	0	0	0	0	0	0	0	0	0	0	0	0	0	0	0	0	0	0	0	0	0	0	0	0	0	0	0	0	0	0	0	0	0	0	0	0	0	0	0	0	0	0	0	0	0	0	0	0	0	0	0	0	0	0	0	0	0	0	0	0	0	0	0	0	0	0	0	0	0	0	0	0	0	0	0	0	0	0	0	0	0	0	0	0	0	0	0	0	0	0	0	0	0	0	0	0	0	0	0	0	0	0	0	0	0	0	0	0	0	0	0	0	0	0	0	0
ENSG00000279398.1	ENSG00000279398		TEC	NA	0	0	0	0	0	0	0	0	0	0	0	0	0	0	0	0	0	0	0	0	0	0	0	0	0	0	0	0	0	0	0	0	0	0	0	0	0	0	0	0	0	0	0	0	0	0	0	0	0	0	0	0	0	0	0	0	0	0	0	0	0	0	0	0	0	0	0	0	0	0	0	0	0	0	0	0	0	0	0	0	0	0	0	0	0	0	0	0	0	0	0	0	0	0	0	0	0	0	0	0	0	0	0	0	0	0	0	0	0	0	0	0	0	0	0	0	0	0	0	0	0	0	0	0	0	0	0	0	0	0	0	0	0	0	0	0	0	0	0	0	0	0	0	0	0	0	0	0	0	0	0	0	0	0	0	0	0	0	0	0	0	0	0	0	0	0	0	0	0	0	0	0	0	0	0	0	0	0	0	0	0	0	0	0	0	0	0	0	0	0	0	0	0	0	0	0	0	0	0	0	0	0	0	0	0	0	0	0	0	0	0	0	0	0	0	0	0	0	0	0	0	0	0	0	0	0	0	0	0	0	0	0	0	0	0	0	0	0	0	0	0	0	0	0	0	0	0	0	0	0	0	0	0	0	0	0	0	0	0	0	0	0	0	0	0	0	0	0	0	0	0	0	0	0	0	0	0	0	0	0	0	0	0	0	0	0	0	0	0	0
ENSG00000279399.1	ENSG00000279399		TEC	NA	0	0	0	0	0	0	0	0	0	0	0	0	0	0	0	0	0	0	0	1.18093	0	0	0	0	0	0	0	0	0	0	0	0	0	0	0	0	0	0	0	0	0	0	0	0	0	0	0	0	0	0	0	0	0	0	0	0	0	0	0	0	0	0	0	0	0	0	0	0	0	0	0	0	0	0	0	0	0	0	0	0	0	0	0	0	0	0	0	0	0	0	0	0	0	0	0	0	0	0	0	0	0	0	0	0	0	0	0	0	0	0	0	0	0	0	0	0	0	0	0	0	0	0	0	0	0	0	0	0	0	0	0	0	0	0	0	0	0	0	0	0	0	0	0	0	0	0	0	0	0	0	0	0	0	0	0	0	0	0	0	0	0	0	0	0	0	0	0	0	0	0	0	0	0	0	0	0	0	0	0	0	0	0	0	0	0	0	0	0	0	0	0	0	0	0	0	0	0	0	0	0	0	0	0	0	0	0	0	0	0	0	0	0	0	0	0	0	0	0	0	0	0.662884	0	0	0	0	0	0	0	0	0	0	0	0	0	0	0	0	0	0	0	0	0	0	0	0	0	0	0	0	0	0	0	0	0	0	0	0	0	0	0	0	0	0	0	0	0	0	0	0	0	0	0	0	0	0	0	0	0	0	0	0	0	0	0	0	0	0	0	0	0
ENSG00000279400.1	NA	NA	NA	NA	0	1	0	0	0	0	0	0	0	0	0	0	0	0	0	0	0	1	0	0	0	0	0	0	0	1	1	1	1	1	0	0	0	0	0	0	0	4	0	0	0	0	1	0	2	0	0	0	0	0	1	0	0	1	0	0	0	1	0	2	0	0	0	1	1	0	0	0	0	0	0	0	4	0	4	0	1	1	0	0	0	0	0	0	0	0	0	0	0	0	1	0	0	0	0	1	0	0	0	0	0	0	2	0	0	0	0	0	0	0	0	0	3	0	1.16407	1	0	1	0	0	0	0	0	0	0	0	0	3	0	0	0	0	0	0	0	0	0	0	2	0	0	0	0	0	0	1	0	0	0	0	0	0	0	0	0	0	1	0	0	1	0	0	0	0	0	0	2	0	0	0	0	0	0	0	0	0	0	0	0	0	0	0	0	0	0	0	0	0	0	0	2	0	3	0	0	0	0	0	0	0	0	3	0	0	0	0	0	0	0	2	0	0	0	0	0	0	0	3	0	0	5	0	0	1.19578	0	0	0	0	0	0	0	1	2	0	0	0	3	0	0	0	0	0	1	0	0	0	0	0	0	0	0	1	0	0	0	0	0	4	0	1	0	0	0	0	0	1	1	6	0	5	2	1	1	1	0	0	3	3	0	0	0	0	0	0	0	0	0	0	0	0
ENSG00000279401.1	ENSG00000279401		TEC	NA	0	0	0	0	0	0	0	0	0	0	0	0	0	0	0	0	0	0	0	0	0	0	0	0	0	0	0	0	0	0	0	0	0	0	0	0	0	0	0	0	0	0	0	0	0	0	0	0	0	0	0	0	0	0	0	0	0	0	0	0	0	0	0	0	0	0	0	0	0	0	0	0	0	0	0	0	0	0	0	0	0	0	0	0	0	0	0	0	0	0	0	0	0	0	0	0	0	0	0	0	0	0	0	0	0	0	0	0	0	0	0	0	0	0	0	0	0	0	0	0	0	0	0	0	0	0	0	0	0	0	0	0	0	0	0	0	0	0	0	0	0	0	0	0	0	0	0	0	0	0	0	0	0	0	0	0	0	0	0	0	0	0	0	0	0	0	0	0	0	0	0	0	0	0	0	0	0	0	0	0	0	0	0	0	0	0	0	0	0	0	0	0	0	0	0	0	0	0	0	0	0	0	0	0	0	0	0	0	0	0	0	0	0	0	0	0	0	0	0	0	0	0	0	0	0	0	0	0	0	0	0	0	0	0	0	0	0	0	0	0	0	0	0	0	0	0	0	0	0	0	0	0	0	0	0	0	0	0	0	0	0	0	0	0	0	0	0	0	0	0	0	0	0	0	0	0	0	0	0	0	0	0	0	0	0	0	0	0	0	0
ENSG00000279403.1	ENSG00000279403		TEC	NA	0	0	0	0	0	0	0	0	0	0	0	0	0	0	0	0	0	0	0	0	0	0	0	0	0	0	0	0	0	0	0	0	0	0	0	0	0	0	0	0	0	0	0	0	0	0	0	0	0	0	0	0	0	0	0	0	0	0	0	0	0	0	0	0	0	0	0	0	0	0	0	0	0	0	0	0	0	0	0	0	0	0	0	0	0	0	0	0	0	0	0	0	0	0	0	0	0	0	0	0	0	0	0	0	0	0	0	0	0	0	0	0	0	0	0	0	0	0	0	0	0	0	0	0	0	0	0	0	0	0	0	0	0	0	0	0	0	0	0	0	0	0	0	0	0	0	0	0	0	0	0	0	0	0	0	0	0	0	0	0	0	1	0	0	0	0	0	0	0	0	0	0	0	0	0	0	0	0	0	0	0	0	0	0	0	0	0	0	0	0	0	0	0	0	0	0	0	0	0	0	0	0	0	0	0	0	0	0	0	0	0	0	0	0	0	0	0	0	0	0	0	0	0	0	0	0	0	0	0	0	0	0	0	0	0	0	0	0	0	0	0	0	0	0	0	0	0	0	0	0	0	0	0	0	0	0	0	0	0	0	0	0	0	0	0	0	0	0	0	0	0	0	0	0	0	0	0	0	0	0	0	0	0	0	0	0	0	0	0	0
ENSG00000279404.1	ENSG00000279404		TEC	NA	0	0	0	0	0	0	0	0	0	0	0	0	0	0	0	0	0	2	0	0	0	0	0	0	0	0	0	0	1	2	0	0	1.00032	0	0	0	1.02052	4.20066	0	0	0	0	1	0	4.16799	0	0	0	0	0	3.99215	0	0	3.00269	0	0	0	0	0	0	0	1	0	1.00009	0	1	0	0	0	0	0	0	5.45159	0	0	0	0	0	0	1	0	1	0	0	1.00141	1	0	0	0	0	0	0	0	0	0	0	0	0	0	1	0	1.00045	0	0	0	0	0	0	0	0	1	0	0	0	1	0	0	1	0	0	0	0	1.0041	0	0	1	1	1.00018	0	0	0	1.00846	0	0	0	0	0	0	0	0	0	5.35329	0	1	0	0	0	0	0	1	2	0	0	1.00014	1	0	0	0	0	5.0198	1.00031	1.00007	0	0	0	0	0	0	0	0	0	0	1	2	0	0	0	0	0	0	0	0	0	0	0	0	0	0	0	0	0	1.00078	0	0	0	0	0	0	3	0	0	3	0	0	0	0	0	1.00011	0	0	0	0	0	1.00067	0	0	0	0	0	1	2.08026	0	0	1.69186	0	0	0	0	0	0	0	0	0	0	0	0	0	0	2	0	0	0	0	1.00035	0	0	0	0	0	0	0	0	0	0	0	2.00028	0	5.03263	0	1	0	0	0	0	0	0	1.00021	5.00687	2	5	1.00035	0	0	1	0	1.00169	0	2.00253	0	0	0	0	0	0	0	0	0	0	0	1
ENSG00000279405.1	ENSG00000279405		TEC	NA	0	0	0	0	0	0	0	0	0	0	0	0	0	0	0	0	0	0	0	0	0	0	0	0	0	0	0	0	0	0	0	0	0	0	0	0	0	0	0	0	0	0	0	0	0	0	0	0	0	0	0	0	0	0	0	0	0	0	0	0	0	0	0	0	0	0	0	0	0	0	0	0	0	0	0	0	0	0	0	0	0	0	0	0	0	0	0	0	0	0	0	0	0	0	0	0	0	0	0	0	0	0	0	0	0	0	0	0	0	0	0	0	0	0	0	0	0	0	0	0	0	0	0	0	0	0	0	0	0	0	0	0	0	0	0	0	0	0	0	0	0	0	0	0	0	0	0	0	0	0	0	0	0	0	0	0	2	0	0	0	0	0	0	0	0	0	0	0	0	0	0	0	0	0	0	0	1	0	0	0	0	0	0	0	0	0	0	0	0	0	0	0	0	0	0	0	0	0	0	0	0	0	0	0	0	0	0	1	0	0	0	0	0	0	0	0	0	0	0	0	0	0	0	0	0	0	0	0	0	0	0	0	0	0	0	0	0	0	0	0	0	0	0	0	0	0	0	0	0	0	0	0	0	0	0	0	0	0	0	0	0	0	0	0	0	0	0	0	0	0	0	0	0	0	0	0	0	0	0	0	0	0	0	0	0	0	0	0	0	0
ENSG00000279406.1	ENSG00000279406		TEC	NA	0	0	0	0	0	0	0	0	0	0	0	0	0	0	0	0	0	0	0	0	0	0	0	0	0	0	0	0	0	1.00094	0	0	0	0	0	0	0	0	0	0	0	0	0	1.00212	2.19682	0	0	2	0	0	0	0	0	3	0	0	0	1.00644	0	0	0	0	0	0	0	0	0	0	0	0	0	0	0	0	0	0	0	0	0	0	0	0	0	0	0	0	0	0	1	1.00084	0	0	0	0	0	0	1	0	0	0	0	0	0	0	0	1.00507	1	0	0	0	0	0	0	0	0	1.00924	0	3	0	0	0	0	0	0	0	0	0	0	1	0	0	0	0	0	1	0	0	0	0	0	0	5.01829	0	1	0	0	0	0	0	3	0	0	0	0	0	0	0	0	0	2.81934	0	0	0	0	0	0	1	0	0	5.00636	0	0	0	0	1.03297	1	1.00038	0	0	0	0	0	0	0	0	0	0	0	2	0	0	0	0	1	0	0	0	0	0	0	0	1	1	0	0	0	0	0	0	0	0	0	0	0	0	0	0	2	0	0	0	0	0	0	0	1.03163	0	0	0	0	0	0	0	0	0	0	2.09834	0	0	0	0	0	0	0	1	0	0	0	0	1	0	0	0	0	0	0	1.07255	1.00291	0	0	0	0	0	0	0	0	0	0	1	1.00221	0	0	0	0	0	1.00001	0	1	0	0	0	0	0	0	1	0	0	0	0	0
ENSG00000279407.1	ENSG00000279407		TEC	NA	0	0	0	1	1	2	0	3	0	0	0	0	2	0	1	1	0	1	0	1	0	0	1	0	2	2	1	2	1	0	0	0	0	0	2.00448	1	0	9.4873	0	3	0	1.0058	0	0	3.03641	1.00011	0	0	2.03299	0	1	0	0	3.76293	1	0	0	0	2	1	1	0	0	0	0	0	2.00578	1	3.58895	2	1.00028	0	7.41181	2	1	0	1	1.00067	1	0	0	0	0	0	2	0	1.02108	2	2.39009	2.03942	0	0	1	0	1.00005	0	0	1.2002	2	1	3	1.00107	3	0	1	1.19097	0	1.00022	0	0	0	1	0	1	2	0	0	1.01692	0	0	0	0	2	0	1.19986	0	0	4.80062	0	0	1	1.00002	0	0	0	0	0	0	1.00064	0	0	3.60001	0	2	0	1	1	0	0	1	0	2.00033	1	0	1	0	0	0	1.00024	2.00233	0	0	0	2	0	0	0	0	2.398	12.0013	0	0	0	1.00136	0	0	0	0	0	1	0	3	2	1.00089	1.00064	2	2	2.01126	0	0	1.00007	0	1.00029	3.00042	0	0	1	1.01738	0	0	0	3	0	0	0	2	1	0	1	2	1.00057	1	0	1	1	0	0	0	1	0	7.10036	0	0	0	1	0	0	0	0	0	0	0	0	0	2	0	6.35308	1.01404	1	0	0	1.0017	1.0163	0	2.41185	0	0	1.25258	0	1	0	2.40802	1.00524	0	3.03069	4	25	4.91854	0	0	0	1	1	0	1	2	0	2.44073	0	5.08688	0	2	1.20008	0	0	1.00001	2	3.00041	0	1	0	2.00824	0	0	0	0	0	0	0	1
ENSG00000279408.2	ENSG00000279408	OR4N4C	protein_coding	NA	0	0	0	0	0	0	0	0	2	0	0	0	0	0.794413	0	5.00812	0	0	0	0	0.814005	3.91305	0	0	0	0	0	0	0	2	0	0	0	0	0	0	0	0	0	1.59066	4	0	0	0	0.82646	0	0	1	0	0	0	0	0	0	1	0	0	0	0	0	0	0	0	3.96269	0	0	0	0	1	0	0	0	0	0	0	0	0	0	0	0.798722	0	0	0	0	1.18087	0	0	0	0	0	3.24038	0.774404	0	0	0	0	0	0	3.28429	1	0	0	0	0	1	0	0	0	0	0	0	0	0	1.58079	0	1	0	0	0	0	0	2.32609	0	0.824254	1	2.59337	0	0	1.57091	3	0	0	0.79461	0	0	0	0	0	0	2.45129	0	0	0	0	0	0	0	1.33363	0	1	0	0	0.802649	0.821072	0	0	0.804679	0	0	0	0	0	0	0	0	0	1	0	0	0	0	0	0	0	0	0	0	0	0.79935	0	0	0	0	1	0	0	0	0	0	0	0	0.788468	0	0	0	0	0	0	0	0	0	0	0	0	0	0	0	1	0	0	0.805353	0.825668	0	0	0	0	0	2	0	0	2	0	0	0	0	0	0	0	0	2.41815	0	0	3	0	0	0	0	0	0	0	2.20348	0	0	0	0	1	0	0	2.50198	0	0	0	2.23648	0	1	0	0	0	0	0	1	0	0	0	0	0	0	0	0	0	6	0	0	0	0	1	0	0	0.817571	0	0	0	0	0	0	0	0	0	1.64417	0
ENSG00000279409.1	ENSG00000279409		TEC	NA	0	0	0	0	0	0	0	0	0	0	1	0	1.00072	1	2	0	1	2	0	0	0	0	0	0	0	0	0	0	0	2	0	0	1	0	1	0	1	2.08091	0	0	0	2	0	0	2.01433	0	0	0	0	0	0	1	0	1	0	0	0	0	0	0	0	0	0	0	0	0	0	0	2	0	4.2658	0	3.22911	0	0	0	0	0	2	0	0	0	0	1.05962	1	0	0	0	0	1	0	0	0	1	0	1.0584	4	2	1.00855	0	0	0	1	2	0	0	0	2	0	0	0	0	0	3	0	1	0	0	0	0	0	0	3	1	1	0	0	1.00022	0	0	0	0	0	0	0	0	0	0	0	0	0	2.00518	0	1	0	2	0	0	0	0	0	0	0	0	0	1	2	0	0	1.00243	2	1	1	0	0	0	2	0	2	2.18354	3.16052	0	0	2.06549	0	4	1.04451	0	1	0	1	0	0	1.00397	1	1	0	1	1	0	3.00216	1	0	2	1	0	0	0	1	0	0	0	0	0	0	0	1	0	0	0	1	0	0	0	1	0	0	0	0	2.02889	0	1.00007	0	0	1	0	0	0	0	1	1	0	0	0	1	0	2.89111	0	0	0	0	0	0	1	0	0	0	0	0	0	3.0015	0	1	0	0	2	0	1.0006	0	0	0	0	1	0	0	0	1.00704	1.00408	0	1.00358	0	1	0	1.05804	0	0	2	0	0	0	0	1	0	1.00036	0	0	0	1.00001	0	0
ENSG00000279410.1	ENSG00000279410		TEC	NA	0	0	0	0	0	1	0	0	0	0	0	0	0	0	1	0	0	0	0	0	0	2	0	0	0	0	0	0	0	1	0	0	0	0	0	0	1	0	0	0	0	0	0	0	0	0	0	0	0	0	0	0	0	0	0	0	0	0	0	1	0	0	0	0	0	0	0	0	0	0	0	0	2	0	0	0	1	0	0	0	0	0	0	0	0	0	0	0	0	0	0	1	0	0	0	0	0	0	0	0	0	0	0	0	0	0	0	0	0	0	0	0	0	2	1	0	0	0	1	0	0	3	0	0	0	0	0	1	0	0	0	1	0	0	0	0	0	0	1	2	1	3	0	0	0	1	0	0	0	0	0	0	0	0	0	0	1	0	0	0	0	0	1	0	0	0	0	0	0	2.00081	0	0	0	0	0	1	0	0	0	0	0	0	0	0	0	0	0	0	2	0	0	0	0	0	1.00024	2	0	0	0	0	0	0	0	0	0	0	0	0	0	0	0	0	0	0	0	0	0	0	0	0	2.0013	0	0	0	0	0	2	0	0	0	0	0	0	0	0	0	7	0	0	0	0	0	1	1	1	0	0	0	0	0	1	0	0	0	1	1	0	1	0	0	0	0	0	0	0	0	0	1	0	1	0	1	0	0	0	1	0	0	0	1	0	0	0	0	0	0	0	0	0	1
ENSG00000279411.1	ENSG00000279411		TEC	NA	0	0	0	0	0	0	0	0	0	0	0	0	0	0	0	0	0	0	0	0	0	0	0	0	0	0	0	0	0	0	0	0	0	0	0	0	0	0	0	0	0	0	0	0	0	0	0	0	0	0	1.00103	0	0	0	0	0	0	0	0	0	0	0	0	0	0	0	0	0	0	0	0	0	0	0	0	0	0	0	0	0	0	0	0	0	0	0	0	0	0	0	0	0	0	0	0	0	0	0	0	0	0	0	0	0	0	0	0	0	0	0	0	0	0	0	0	0	0	0	0	0	0	0	0	0	1	0	0	0	0	0	0	0	0	0	0	0	0	0	0	0	0	0	0	0	0	0	0	0	0	0	0	0	0	0	0	0	0	0	0	0	0	0	0	0	0	0	0	1	0	0	0	0	0	0	0	0	0	0	0	0	0	0	0	0	0	0	0	0	0	0	0	0	0	0	0	0	0	0	0	0	0	0	0	0	0	0	0	0	0	0	0	0	0	0	0	0	0	0	0	0	0	0	0	0	0	0	0	0	0	0	0	1	0	0	0	0	0	0	0	0	0	0	0	0	0	0	0	0	0	0	0	0	0	0	0	0	0	0	0	0	0	0	0	0	0	0	0	0	0	0	0	0	0	0	0	0	0	0	0	0	0	0	0	0	0	0	0	0	0	0
ENSG00000279412.1	ENSG00000279412		TEC	NA	0	4	0	0	0	1	1	0	1	1	0	0	0	0	0	3	0	1	0	0	0	1	0	0	0	0	0	0	0	0	0	0	1	0	2	2	0	2	0	2	0	1	0	0	0	0	0	0	4	1	2	0	1	4	1	0	0	0	0	0	0	3	0	0	0	1	0	0	0	0	1	0	5	0	1	0	1	0	0	0	0	0	0	0	2	0	1	0	1	2	0	0	1	0	0	0	0	0	0	0	1	1	0	0	0	0	0	0	1	2	0	0	1	0	1	2	0	2	0	0	0	0	1	0	0	1	0	3	0	1	1	0	0	0	2	1	0	1	0	0	0	4	0	1	0	0	0	0	0	1	0	1	2	1	2	1	0	0	0	1	1	0	0	0	0	1	1	1	2	7	0	1	2	0	1	0	0	0	0	1	2	1	0	1	1	0	0	2	1	0	0	0	0	0	0	0	0	0	0	0	2	1	0	0	0	0	1	1	0	1	2	1	1	3	0	0	0	0	0	0	3	0	0	0	0	2	1	3	0	0	0	0	0	0	0	0	2	0	0	0	0	0	1	1	1	2	0	1	0	0	0	1	0	2	0	0	3	3	0	0	2	1	0	2	0	0	0	0	1	1	0	0	0	0	0	0	0	4	1	0	0	1	0	0	2	0	0	4	0	0
ENSG00000279413.1	ENSG00000279413		pseudogene	NA	0	0	0	0	0	0	0	0	0	0	0	0	0	0	0	0	0	0	0	0	0	0	0	0	0	0	0	0	0	0	0	0	0	0	0	0	0	0	0	0	0	0	0	0	0	0	0	0	0	0	0	0	0	0	0	0	0	0	0	0	0	0	0	0	0	0	0	0	0	0	0	0	0	0	0	0	0	0	0	0	0	1	0	0	0	0	0	0	0	0	0	0	0	0	0	0	0	0	0	0	0	0	0	0	0	0	0	0	0	0	0	1	0	0	0	0	0	0	0	0	0	0	0	0	0	0	0	1	0	0	0	0	0	0	0	0	0	0	0	0	0	0	0	0	0	0	0	0	0	1	0	0	0	0	0	0	0	0	0	0	0	0	0	0	0	0	0	0	0	0	0	0	0	0	0	0	0	0	0	0	0	0	0	0	0	0	0	2	0	0	0	0	0	0	0	0	0	0	0	0	0	0	0	0	0	0	0	0	0	0	0	0	0	0	0	0	0	0	0	0	0	0	0	0	0	0	0	0	0	0	0	0	0	0	0	0	0	0	0	0	0	0	0	0	0	0	0	0	0	0	0	0	0	0	0	0	0	0	0	0	0	0	0	0	0	0	0	0	0	0	0	0	0	0	0	0	0	0	0	0	0	0	0	0	0	0	0	0	0	0
ENSG00000279414.1	ENSG00000279414	CDRT15P9	processed_pseudogene	NA	0	8	0	8.36433	1.57348	2.52243	0	7.0912	1.39	0	0	2.17107	0	1	0	0	0	0	1	0	0	7.63801	6	1.23876	0	0	2.06863	0.838779	9.01975	5.53213	0	0	1.27366	3.70019	5.72938	0	0	1.60619	0	1	1.07013	2.71214	0	2.21679	1.07333	3	1	0	0	6	0	1.46968	1	0	0	2.03483	2	0	5	1	0	0	0	6.23871	0	0	2.01601	0	1.56237	1.38819	1.44495	1.55879	0	0	0	2	2.83554	1	5	0	1.93776	0	0	0	2.01242	2.41999	0	2	0	0	1.55376	0	5.40858	4	0	1.20417	4.59053	0	0	3	0	2.03302	1	1.58622	4.30073	0	0	2.37498	22.5738	0	0	0	0	2	1.41944	0	3	3	1.7666	4	0	0	2.71679	2.37815	0	3.57362	0	0	3.5522	0	1.21144	1.47778	3.65335	0	0	2	0	0	0	0	1	0	0	3.4781	0	0.380475	0	0	0	1.25805	0	5	2.0239	0	0	0	1.18726	0	0	0	0	0	1	0	5	0	1.01936	0	1.58383	2.81403	7.50611	2	2.71767	0	0	0	1.59202	0	3.60458	0	2	0	0	1.19572	1.02083	0	0	1.55725	1.15168	1.56618	6	2.02426	0	0	1.20851	0	1.59188	1	0	0	3	0	1.09439	1	0	0	0	0	0	1	0	1	0	0	1.19769	0	0	6.20001	0	0	0	1	0	0	0	2.09125	1.02971	2.87049	0	0	0	1.01915	0	0	0	20.6564	0	0	0	3	5.53291	0	0	0	3	2.51587	2.6466	0	1.54676	1	0	1	0	0	0	0	0	0	0	0	4	0	3	0	0	2.13017	2.04338	0	0	6.09842	0	1	0	2.15241	0	0	2.3045	2	6.86407	0	0	0	1	3.7383	11.6947	0	0	0	1.26468	0
ENSG00000279415.1	ENSG00000279415		TEC	NA	0	0	0	0	0	0	0	0	0	0	0	0	0	0	0	0	0	0	0	0	0	0	0	0	0	0	0	0	0	0	0	0	0	0	0	0	0	0	0	0	0	0	0	0	1	0	0	0	0	1	1	0	0	0	0	0	0	0	0	0	0	0	0	0	0	0	0	0	0	0	0	0	1	0	0	0	0	1	0	0	0	0	0	0	0	0	0	0	0	0	0	0	0	0	0	0	0	0	0	0	0	0	0	0	0	0	0	0	0	0	0	0	0	0	0	0	0	0	0	0	0	0	0	0	0	0	0	0	0	0	0	0	0	0	0	0	0	0	0	0	0	1	0	0	0	0	0	0	0	0	0	0	0	0	0	0	0	0	0	0	0	0	0	0	0	0	0	0	0	0	0	0	0	0	0	0	0	0	0	0	0	0	1	0	0	0	1	0	0	0	0	0	0	2	0	0	0	0	0	0	0	2	0	0	0	0	0	0	0	1	1	0	0	1	0	0	0	0	0	0	0	0	0	0	0	0	1	0	0	0	0	0	0	1	0	0	2	0	0	0	0	0	0	0	0	0	0	0	0	0	0	0	0	1	0	0	0	3	0	0	0	0	0	0	0	0	0	0	0	0	0	0	1	0	1	0	0	0	0	0	0	0	0	0	0	0	0	0	0	0
ENSG00000279416.1	ENSG00000279416		TEC	NA	0	10.8165	1	1.81964	4	4.59338	4	4	2.46873	5.28848	4.16435	0	0	1	5.9523	2.29642	1	8.59704	0	3.27237	3	0	1.46947	6.8284	3	7.44898	3	1.44999	0.301583	3.39766	0	0	4.22772	2.46375	4.82677	2	0.298255	4.43828	0	2.82532	5	0.0486412	3	6	0	2.12335	1.0011	0	2.65547	3.26548	2.0742	2.46732	0	2.69823	2	5.82536	2	2.48126	4	5.81624	1	0.821124	0	0.46533	2.81763	0.651343	2.15967	7.64322	4	0	1.31852	1	3.84586	2	5.77973	0	5.92344	3	4	0	0.821978	0.305666	0	4.66746	3.10542	2.65545	2	7	3.6175	0.796118	1.81772	0.829079	1.82745	0	6	0.818255	7.47164	5.61832	2.35905	2	0	2.45745	2.20426	7.48451	3.82485	0.411722	1	4	10.4448	2.88982	3.44987	3.63723	0	0.0484729	2.2591	2.86851	0.485629	4.64584	0	0.646787	1	2.82351	3.70773	3.61761	1.4419	4	7.65092	3.72386	4.49629	0.488446	8.30706	4.13324	3	0.814984	0	8.82408	0.649488	4	5	1.02821	0.291879	1.61155	0	5.82132	0	0	0.651486	3.82419	0	3.03854	2.64638	2.47201	6.82082	2.64514	1.62488	1.6539	2.90719	0	0	4.09134	0	9	1.4696	0.644052	0	0	2.46876	2	2.05469	1.55388	0.31392	0	0	2.78628	0.127576	5.48361	0	0	0.651908	0	2.64853	4.18214	10.404	3.14158	1.64968	0	0	1.82218	4.81975	0	2.69375	2	2.82268	6.64336	7	1	3.68655	0	0	1.00114	8.93625	6	4.47372	0	1	0.820513	0	0	0	0.835091	4	4.30908	0.819061	0	0	0	3.82012	3.12882	0	3.46554	2.53968	8.45668	1.0016	1.64656	0	0	2.40639	4.8124	2.82806	1	1	3.82303	2	0	11.4816	7.82305	1.02465	1	3	0	3.15412	0	1.60677	3.63003	1.64704	0.466309	4.014	2.45622	1.47527	5	1	0.824171	1	3	6.60937	0	3	2.56939	0	2.6458	2.63874	3.60696	0	3	2.95316	0.827958	0.483539	3.51934	0.259737	1.01495	3.4688	2	2.67562	0	4	2	2.48175	2	1.9124	10	0	1	0	2	3.30539	10	0	1.82145	2.02637	0
ENSG00000279417.1	ENSG00000279417		TEC	NA	7.86604	8.65007	0	8.58381	2.09753	24.9419	15.2833	13.2529	15.0465	6.82548	9.24796	10.701	21.2088	6.17346	37.5003	15.5156	5.05078	34.6621	4.7527	9.19288	14.8837	18.481	0	14.0386	17.9949	30.5248	11.3977	9.05449	18.5145	36.9578	5.75129	9.31816	22.6813	20.7826	11.0795	21.0886	36.8523	142.825	7.11979	17.9766	35.5347	15.3227	7.01999	8.26251	119.237	12.5389	16.1424	9.89116	20.7438	31.3655	93.4976	7.21355	15.7334	185.135	10.0657	6.78706	12.3488	13.768	13.7492	5.20923	0	24.8797	9.76666	13.602	15.9766	6.55442	18.9853	28.6666	24.4957	4.40507	26.3401	3.76019	178.568	27.3006	21.077	7.0449	41.6459	10.5902	5.37226	22.337	2.85118	15.5853	5.86679	7.68139	35.8343	24.5525	37.0234	21.3776	16.7463	12.3326	22.5818	9.7134	6.8311	12.5673	28.7591	2.48579	25.8061	22.7758	40.8588	16.9789	29.919	9.71814	52.614	21.9748	5.33512	39.6416	21.6145	4.39181	17.3354	8.65699	14.4847	33.7463	5.24531	17.6375	6.94725	21.6024	10.7623	22.0026	3.35009	11.7561	9.75503	8.47734	35.4701	35.3185	44.9704	8.41908	6.28892	113.088	3.76379	8.96355	22.1929	22.2999	10.7107	0	27.7037	0	25.9651	15.28	11.5512	7.2729	9.37735	168.046	27.2192	18.1094	14.4734	24.9391	1.5293	19.6065	0	22.9952	16.9874	28.4824	10.2746	14.495	6.72915	37.329	14.7332	13.6596	7.68982	75.3522	13.6618	32.9126	16.548	3.85767	9.35787	6.46667	18.112	55.6127	74.3434	229.509	16.6177	1.92984	9.27389	21.313	9.57517	19.8581	16.5055	21.9861	8.22995	21.0284	35.9925	7.44624	21.6891	20.4853	28.6014	6.18463	30.5802	14.3061	3.56252	18.8713	19.1717	20.8359	19.5758	38.8278	5.97683	17.175	2.96314	9.78387	11.0126	3.39148	5.84014	24.9799	0	4.9132	7.82431	13.0547	11.1704	15.7563	10.9234	12.3978	11.4622	0	2.62051	43.1999	5.41028	14.7245	13.8159	12.1903	18.4185	15.1862	231.501	8.60585	0.358956	15.7838	9.24816	44.297	20.178	27.4358	0	10.743	6.21919	25.322	0	0	21.9104	11.5577	156.98	11.0377	3.68753	4.11122	15.2067	7.57024	38.6009	32.9289	9.0444	12.9571	14.1983	55.9539	7.94501	4.45797	18.4911	21.9885	20.4383	21.2257	64.2515	112.222	25.3982	208.908	0	39.9153	7.61143	7.97302	8.11009	1.50207	21.2701	18.7464	11.907	108.175	21.7073	106.384	3.61496	18.6673	45.5821	9.39664	6.96532	32.1704	25.609	68.4523	26.3311	18.7949	7.2375	19.7597	13.1888	19.577	22.9107	6.18779	1.50213	32.6951	20.895	13.701
ENSG00000279418.1	ENSG00000279418	LINC00244	lncRNA	long intergenic non-protein coding RNA 244	0	0	0	0	0	0	0	0	0	0	0	0	0	0	0	0	0	0	0	0	0	0	0	0	0	0	0	0	0	0	0	0	0	0	0	0	0	0	0	0	0	0	0	0	0	0	0	0	0	0	0	0	0	0	0	0	0	0	0	0	0	0	0	0	0	0	0	0	0	0	0	0	0	0	0	0	0	0	0	0	0	0	0	0	0	0	0	0	0	0	0	0	0	0	0	0	0	0	0	0	0	0	0	0	0	0	0	0	0	0	0	0	0	0	0	0	0	0	0	0	0	0	0	0	0	0	0	0	0	0	0	0	0	0	1	0	0	0	0	0	0	0	0	0	0	0	0	0	0	0	0	0	0	0	0	0	0	0	0	0	0	0	0	0	0	0	0	0	0	0	0	0	0	0	0	0	0	0	0	0	0	0	0	0	0	0	0	0	0	0	0	0	0	0	0	0	0	0	0	0	0	0	0	0	0	0	0	0	0	0	0	0	0	0	0	0	0	0	0	0	0	0	0	0	0	0	0	0	0	0	0	0	0	0	0	0	0	0	0	0	0	0	0	0	0	0	0	0	0	0	0	0	0	0	0	0	0	0	0	0	0	0	0	0	0	1	0	0	0	0	0	0	0	0	0	0	0	0	0	0	0	0	0	0	0	0	0	0	0	0
ENSG00000279419.1	ENSG00000279419		TEC	NA	0	0	0	0	0	0	0	0	0	0	0	0	0	0	0	0	0	0	0	0	0	0	0	0	0	0	0	0	0	0	0	0	0	0	0	0	0	0	0	0	0	0	0	0	0	0	0	0	0	0	0	0	1	0	0	0	0	0	0	0	0	0	0	0	0	0	0	0	0	0	0	0	0	0	0	0	0	0	0	0	0	0	0	0	0	0	0	0	0	0	0	0	0	0	0	0	0	0	0	0	0	0	0	0	0	0	0	0	0	0	0	0	0	0	0	0	0	0	0	0	1	0	0	0	0	0	0	1	0	0	0	0	0	0	0	0	0	0	0	0	0	1	0	0	0	0	0	0	0	0	0	0	0	0	0	0	0	0	0	0	0	0	0	0	0	0	0	0	0	0	0	0	0	0	0	0	0	0	0	0	0	0	0	0	0	0	0	0	0	0	0	0	0	0	0	0	0	0	0	0	0	0	0	0	0	0	0	0	0	0	0	0	0	0	0	0	0	0	0	0	0	0	0	0	0	0	0	1	0	0	0	0	0	0	0	0	0	0	0	0	0	0	0	0	0	0	0	0	0	0	0	0	0	0	0	0	0	0	0	0	0	0	0	0	0	0	0	0	0	0	0	0	0	0	0	0	0	0	0	0	0	0	0	0	0	0	0	0	0	0
ENSG00000279420.1	ENSG00000279420		TEC	NA	0	0	0	0	0	0	0	0	0	0	0	0	0	0	0	0	0	0	0	0	0	0	0	0	0	0	0	0	0	0	0	0	0	0	0	0	0	0	0	0	0	0	0	0	0	0	0	0	0	0	0	0	0	0	0	0	0	0	0	0	0	0	0	0	0	0	0	0	0	0	0	0	0	0	0	0	0	0	0	0	0	0	0	0	0	0	0	0	0	0	0	0	0	0	0	0	0	0	0	0	0	0	0	0	0	0	0	0	0	0	0	0	0	0	0	0	0	0	0	0	0	0	0	0	0	0	0	0	0	0	0	0	0	0	0	0	0	0	0	0	0	0	0	0	0	0	0	0	0	0	0	0	0	0	0	0	0	0	0	0	0	0	0	0	0	0	0	0	0	0	0	0	0	0	0	0	0	0	0	0	0	0	0	0	0	0	0	0	0	0	0	0	0	0	0	0	0	0	0	0	0	0	0	0	0	0	0	0	0	0	0	0	0	0	0	0	0	0	0	0	0	0	0	0	0	0	0	0	0	0	0	0	0	0	0	0	0	0	0	0	0	0	0	0	0	0	0	0	0	0	0	0	0	0	0	0	0	0	0	0	0	0	0	0	0	0	0	0	0	0	0	0	0	0	0	0	0	0	0	0	0	0	0	0	0	0	0	0	0	0
ENSG00000279421.1	ENSG00000279421		TEC	NA	0	0	0	0	0	0	0	0	0	0	0	0	0	0	0	0	0	0	0	0	0	0	0	0	0	0	0	0	0	0	0	0	0	0	0	0	0	0	0	0	0	0	0	0	0	0	0	0	0	0	0	0	0	2	0	0	0	0	0	0	0	0	0	0	0	0	0	0	0	0	0	0	0	0	0	0	0	0	0	0	0	0	0	0	0	0	0	0	0	0	0	0	0	0	0	0	0	0	0	0	0	0	0	0	0	0	0	0	0	0	0	0	0	0	0	0	0	0	0	0	0	0	0	0	0	0	0	0	0	0	0	0	0	0	0	0	0	0	0	0	0	0	0	0	0	0	0	0	0	0	0	0	0	0	0	0	0	0	0	0	0	0	0	0	0	0	0	0	0	0	0	0	0	0	0	0	0	0	0	0	0	0	0	0	0	0	0	0	0	0	0	0	0	0	0	0	0	0	0	0	0	0	0	0	0	0	0	0	0	0	0	0	0	0	0	0	0	0	0	0	0	0	0	0	0	0	0	0	0	0	0	0	0	0	0	0	0	0	0	0	0	0	0	0	0	0	0	0	0	0	0	0	0	0	0	0	0	0	0	0	0	0	0	0	0	0	0	0	0	0	0	0	0	0	0	0	0	0	0	0	0	0	0	0	0	0	0	0	0	0
ENSG00000279422.1	ENSG00000279422		TEC	NA	0	2	0	0	0	0	0	0	1	0	0	0	0	0	0	0	0	0	0	0	0	0	0	0	0	0	0	0	0	2	0	1	0	0	0	0	0	0	0	0	0	0	0	0	0	0	0	0	0	0	0	0	0	0	1	1	0	0	0	0	0	0	0	0	0	0	0	0	0	0	0	0	0	0	2	0	1	0	0	0	0	0	0	0	0	0	0	0	0	0	0	0	0	0	0	0	0	0	0	0	0	0	0	0	0	1	1	0	0	0	0	0	0	0	0	0	0	2	0	0	0	0	0	0	0	0	0	0	0	1	0	0	0	0	0	1	0	0	0	0	0	0	0	0	1	0	0	0	0	0	0	0	0	0	0	0	0	0	0	0	0	0	0	0	0	0	0	0	0	0	3	1	0	0	0	0	0	0	0	0	0	0	0	0	0	0	0	0	0	0	0	0	0	0	0	0	0	1	0	0	0	0	0	0	0	0	0	0	0	0	0	0	1	0	0	0	0	0	0	0	0	0	0	0	0	0	0	0	0	0	0	0	0	0	1	0	0	0	0	0	0	0	0	0	0	0	0	0	0	0	0	1	0	0	0	0	1	1	1	0	0	0	0	0	0	0	0	0	0	0	0	0	0	0	0	0	0	0	0	0	0	1	0	0	1	0	0	1	0	0
ENSG00000279423.1	ENSG00000279423		TEC	NA	0	0	0	0	0	0	0	0	0	0	0	0	0	0	0	0	0	0	0	0	0	0	0	0	0	0	0	0	0	0	0	0	0	0	0	0	0	0	0	0	0	0	0	0	0	0	0	0	0	0	0	0	0	0	0	0	0	0	0	0	0	0	0	0	0	0	0	0	0	0	0	0	0	0	0	0	0	0	0	0	0	0	0	0	0	0	0	0	0	0	0	0	0	0	0	0	0	0	0	0	0	0	0	0	0	0	0	0	0	0	0	0	0	0	0	0	0	0	0	0	0	0	0	0	0	0	0	0	0	0	0	0	0	0	0	0	0	0	0	0	0	0	0	0	0	0	0	0	0	0	0	0	0	0	0	0	0	0	0	0	0	0	0	0	0	0	0	0	0	0	0	0	0	0	0	0	0	0	0	0	0	0	0	0	0	0	0	0	0	0	0	0	0	0	0	0	0	0	0	0	0	0	0	0	0	0	0	0	0	0	0	0	0	0	0	0	0	0	0	0	0	0	0	0	0	0	0	0	0	0	0	0	0	0	0	0	0	0	0	0	0	0	0	0	0	0	0	0	0	0	0	0	0	0	0	0	0	0	0	0	0	0	0	0	0	0	0	0	0	0	0	0	0	0	0	0	0	0	0	0	0	0	0	0	0	0	0	0	0	0
ENSG00000279425.1	ENSG00000279425		TEC	NA	0	2	2	0	0	0	1.00652	0	0	2	0	1	0	0	1	0	0	0	0	1	0	0	1	0	0	1	0	0	0	3	0	1	0	0	0	0	1	9	0	1	1.01808	0	1	0	6.00837	1	0	0	2.01671	0	2	0	0	2	0	0	1	1	0	2	0	0	0	1	0	0	0	1	0	0	0	3.00514	7	1	2	0	0	1	0	0	0	0	0	1	1	0	1.04971	0	0	2	0	0	0	0	0	0	3	1.00303	1.00222	0	1	0	4	0	1	0	0	1	0	0	0	1	3	0	1.00135	2.01803	0	5	1	0	1	1	3	0	0	0	0	2	2	0	0	0	0	1	0	0	2	1.00652	1	0	0	5.37753	0	1	0	0	0	1	0	0	0	1	2.00484	1	0	1	2	0	0	6	0	0	0	0	0	0	3	0	5	13	0	0	0	1	0	0	1	1	0	3	0	0	0	0	0	0	0	1	0	0	0	1	0	0	0	0	0	1	0	0	0	0	0	0	0	0	1	2	0	0	0	0	0	0	0	2	0	0	0	0	6.38879	1	1	0	0	0	0	1	0	0	0	1	0	0	0	0	10.0443	0	0	2	0	0	0	0	0	0	0	0	0	0	0	0	5	0	1	2	0	6	0	0	0	1	0	0	0	2	1	6	0	6	1	0	1	0	1	0	0	0	0	1	0	1	0	0	0	0	0	1	0	1
ENSG00000279426.1	ENSG00000279426		TEC	NA	0	0	0	0	0	0	0	0	0	0	0	0	0	0	0	0	0	0	0	0	0	0	0	0	0	0	0	0	0	0	0	0	0	0	0	0	0	0	0	0	0	0	0	0	0	0	0	0	0	0	0	0	0	0	0	0	0	0	0	0	0	0	0	0	0	0	0	0	0	0	0	0	0	0	0	0	0	0	0	0	0	0	0	0	0	0	0	0	0	0	0	0	0	0	0	0	0	0	0	0	0	0	0	0	0	0	0	0	0	0	0	0	0	0	0	0	0	0	0	0	0	0	0	0	0	0	0	0	0	0	0	0	0	0	0	0	0	0	0	0	0	0	0	0	0	0	0	0	0	0	0	0	0	0	0	0	0	0	0	0	0	0	0	0	0	0	0	0	1	0	0	0	0	0	0	0	0	0	0	0	0	0	0	0	0	0	0	0	0	0	0	0	0	0	0	0	0	0	0	0	0	0	0	0	0	0	0	0	0	0	0	0	0	0	0	0	0	0	0	0	0	0	0	0	0	0	0	0	0	0	0	0	0	0	0	0	0	0	0	0	0	0	0	0	0	0	0	0	0	0	0	0	0	0	0	0	0	0	0	0	0	0	0	0	0	0	0	0	0	0	0	0	0	0	0	0	0	0	0	0	0	0	0	0	0	0	0	0	0	0
ENSG00000279427.1	ENSG00000279427		TEC	NA	0	0	0	0	0	0	0	0	0	0	0	0	0	0	0	0	0	0	0	0	0	0	0	0	0	0	0	0	0	0	0	0	0	0	0	0	0	1	0	0	0	0	0	0	0	0	0	0	0	0	0	0	0	0	0	0	0	0	0	0	0	0	0	0	0	0	0	0	0	0	0	0	0	0	0	0	0	0	0	0	0	0	0	0	0	0	0	0	0	0	0	0	0	0	0	0	0	0	0	0	0	0	0	0	0	0	0	0	0	0	0	0	0	0	0	0	0	0	0	0	0	0	0	0	0	0	0	0	0	0	0	0	0	0	0	0	0	0	0	0	0	1	0	0	0	0	0	0	0	0	0	0	0	0	0	0	0	0	0	0	0	0	0	0	0	0	0	0	0	1	0	0	0	0	0	0	0	0	0	0	0	0	0	0	0	0	0	0	0	0	0	0	0	0	0	0	0	0	0	0	0	0	0	2	0	2	0	0	0	0	0	0	0	0	0	0	0	0	0	0	0	0	0	0	0	0	0	0	0	0	0	0	0	0	0	0	0	0	0	0	0	0	0	0	0	0	0	0	0	0	0	0	0	0	0	0	0	1	0	0	0	0	0	0	0	0	0	0	0	0	0	0	0	0	0	0	0	0	0	0	0	0	0	0	0	0	0	0	0	0
ENSG00000279428.1	ENSG00000279428		TEC	NA	0	1.00184	0	0	0	0	0	0	0	0	0	0	0	0	0	0	0	1.00098	0	0	0	0	0	0	0	0	0	0	0	0	0	0	0	0	0	0	0	0	0	0	0	0	0	0	1	0	0	0	1.00076	0	1.00092	0	0	2	0	0	0	0	0	0	0	0	0	0	0	0	0	0	0	0	0	2.00283	0	0	0	0	0	0	0	0	0	0	0	0	2.00111	0	0	0	0	0	0	0	0	0	0	0	0	0	0	0	0	0	0	0	0	0	0	0	0	0	2.00108	0	0	0	0	0	0	0	0	0	0	0	0	0	0	0	0	0	0	0	0	0	0	0	0	0	0	0	0	0	0	3.00545	0	0	0	0	0	0	0	1.00121	0	0	1.00056	0	0	0	0	0	0	0	0	0	0	0	0	0	0	1.0011	0	0	0	0	1	0	0	0	0	0	0	0	0	0	0	0	0	0	1.00144	0	0	0	0	0	0	0	0	0	0	0	0	0	0	0	0	0	0	1.00061	0	0	0	0	0	0	0	0	0	0	0	0	0	0	1	0	0	0	1	0	0	0	0	0	0	0	0	0	0	0	0	0	0	0	0	0	0	0	0	0	0	0	0	0	0	0	1	0	0	0	1	0	0	0	0	0	0	0	0	1	0	0	0	0	0	0	0	0	0	0	0	0	0	0	0	0	0	0	0	0	0	0	0	0
ENSG00000279429.1	ENSG00000279429		TEC	NA	0	0	0	0	0	0	0	0	0	0	1	0	0	0	0	0	0	0	0	0	0	0	0	0	0	0	0	0	0	0	0	0	0	0	0	0	0	2	0	0	0	0	0	0	3	0	0	0	2	0	0	0	0	0	0	0	0	0	0	0	0	0	0	0	0	0	0	0	0	0	0	0	0	0	0	0	0	0	0	0	0	0	0	0	0	0	0	0	0	1	0	0	0	0	0	0	0	0	0	0	0	0	0	0	0	0	1	0	0	0	0	0	0	0	0	0	0	0	0	0	0	0	0	0	0	0	0	0	0	0	0	0	0	0	0	0	0	0	0	0	0	1	0	0	0	0	0	0	0	1	0	0	0	0	0	0	0	0	0	1	0	0	0	0	0	0	0	0	0	6	0	0	0	0	0	0	0	0	1	0	0	0	0	0	0	0	0	0	0	0	0	0	0	1	0	1	0	0	0	0	0	0	0	0	0	0	0	0	0	0	0	1	0	1	0	0	0	0	0	0	0	0	0	1	0	0	0	2	0	0	0	0	0	0	0	0	6	0	0	0	0	0	0	0	0	0	0	0	0	0	0	0	0	0	0	0	0	0	0	0	0	0	1	0	0	0	0	1	0	4	0	0	1	0	0	0	0	0	0	0	0	0	0	0	0	0	0	0	0	0
ENSG00000279430.1	ENSG00000279430		TEC	NA	0	0	0	0	0	0	0	0	0	0	0	0	0	0	0	0	0	0	0	0	0	0	0	0	0	0	0	0	0	0	0	1	0	0	0	0	0	0	0	0	0	0	0	0	0	0	0	0	0	0	0	0	0	0	0	0	0	0	0	0	0	0	0	0	0	0	0	0	0	0	0	0	0	0	0	0	0	0	0	0	0	0	0	0	0	0	0	0	0	0	0	0	0	0	0	0	0	0	0	0	0	0	0	0	0	0	0	0	0	0	0	0	0	0	0	0	0	0	0	0	0	0	0	0	0	0	0	1	0	0	0	0	0	0	0	0	0	0	0	0	0	0	0	0	0	0	0	0	0	0	0	0	0	0	0	0	0	0	0	0	0	0	0	0	0	0	0	0	0	0	0	0	0	0	0	0	0	0	0	0	0	0	0	0	0	0	0	0	0	0	0	0	0	0	0	0	0	0	0	0	0	0	0	0	0	0	0	0	0	0	0	0	0	0	0	0	0	0	0	0	0	0	0	0	0	0	0	0	0	0	0	0	0	0	0	0	0	0	0	0	0	0	0	0	0	0	0	0	0	0	0	0	0	0	0	0	0	0	0	0	0	0	0	0	0	0	0	2	0	0	0	0	0	0	0	0	0	0	0	0	0	0	0	0	0	0	0	0	0	0
ENSG00000279431.1	ENSG00000279431		TEC	NA	0	1	0	0	0	0	1	0	0	0	0	1	0	0	2	0	0	0	0	0	0	0	0	0	0	0	0	3	1	3	0	0	1	0	0	0	0	2	0	1	0	0	1	0	0	1	0	0	1	0	2	0	0	0	0	0	1	0	1	0	0	1	0	0	2	0	0	0	0	0	0	1	2.52939	1	0	0	1	0	0	0	0	0	0	0	0	0	0	1	0	0	0	0	0	0	0	1	1	0	1	2	0	1	0	2	0	0	0	0	1	1	0	0	0	1	1	0	0	2	0	0	0	0	0	0	0	0	0	1	0	0	0	0	0	0	0	0	0	1	0	0	0	2	1	0	0	1	0	1	0	0	1	0	0	1	0	1	1	0	0	2	0	1	0	0	1	0	2	0	2	4.42354	0	0	0	0	0	0	0	1	0	0	0	0	0	0	0	0	0	0	0	3	0	1.26444	0	0	0	0	0	0	0	0	0	0	0	0	0	0	0	1	0	2	0	0	0	3	1	0	0	0	0	0	4	0	0	0	0	0	0	0	0	0	0	0	0	0	0	1	4	0	0	0	0	0	1	0	2	0	0	2	0	0	0	0	1	0	0	2	0	5.66487	0	1	0	0	0	1	0	1	0	2.19034	0	0	0	1	0	0	0	0	1	0	0	0	0	0	0	0	1	0	0	1	0	2
ENSG00000279432.1	ENSG00000279432		TEC	NA	0	2	0	0	1.00002	2.0078	0	0	2.00932	0	0	3.00172	2	0	1.0017	2	0	2.00919	0	1.00026	0	0	0	2.00841	2.02494	3.00057	2	1.0001	0	0	0	1.01135	0	1.00273	1.00294	0	2.04619	8.07666	0	0	0	3.03645	0	1.00167	4.0717	1.00223	5.03812	0	1.00577	4.02097	9.08114	0	1	2.02034	2.00935	0	1.00034	0	0	0	0	4.00433	0	1.001	0	0	6.02038	1.00492	4.00109	0	1.00191	0	13.4516	0	1.00192	0	3	0	1	4.01544	0	1.00236	0	5.08228	0	2.39458	0	1.00622	0	1.00129	1.00509	1.00422	1.00249	1	1.00514	0	1.00011	3.05534	5.02094	2.00809	2	3.03218	0	0	0	2.00199	2	3.00342	1.00022	2.0038	0	2	1	5.0333	2.00584	2.01271	3.02718	1.02857	0	4.01317	1.01285	3	6.00808	1.00128	0	0	0	7.19958	2.00367	0	7.03177	1.00411	2.02161	0	0	2.00712	1.00002	0	1	0	0	9.01792	1.00368	1	1.00198	1.00095	2.00029	2	0	0	1.00348	2.0151	2.0067	3.01029	4.01182	0	3.00269	1.00127	0	8.02505	1	2.00518	2.00498	1.0047	2.01317	0	4.0138	1.00008	24.048	9.10612	3.0222	2.02585	0	5.0161	0	2.00288	1.00126	3.0198	0	3.03824	3.00141	0	0	1.00424	2.00484	1	0	2.0033	3.01211	1.00143	3.0083	0	0	1.00171	0	1.00038	0	4.00545	0	1	0	1.12842	0	0	0	1	2.01148	1.00188	2.02495	0	2.0052	1.00154	2.00169	2.0331	2	2.00278	1.00443	2.0113	3	0	11.0391	0	1.00587	0	0	6.01931	2.01094	1.00278	0	0	1	3.00668	0	0	2.02034	1.00029	19.07	2	0	0	2.02142	0	1.02009	3.06773	0	1.00048	2	3.00033	3.0121	0	0	5.00681	3.00543	2.00642	0	2.00917	0	17.6886	0	5.00484	2.01108	0	0	1	3.03129	4.00677	1.01607	7.00735	0	7.05747	0	0	1.02321	3.00477	0	1.00065	0	2.00793	3.00104	0	0	2.00777	0	1.00093	1.00045	2.00445	0	0	0	1.00012
ENSG00000279433.1	ENSG00000279433		TEC	NA	0	0	0	0	0	0	0	0	1	3	0	0	1	0	0	0	0	1	0	0	0	0	0	0	0	0	0	3	0	0	0	0	1	2	0	0	0	4	0	0	0	1	0	0	1	0	0	0	0	0	1	0	0	2	0	0	0	0	0	0	0	0	0	0	0	0	0	0	0	0	0	0	0	0	0	0	2	0	0	0	0	0	0	0	1	1	0	0	0	0	0	0	0	0	0	0	2	0	0	0	1	0	0	1	0	0	0	0	0	0	0	0	0	0	0	0	0	0	0	0	1	0	0	1	0	0	0	2	0	0	0	1	0	0	0	0	0	0	0	0	0	4	0	0	0	1	0	0	0	0	0	0	0	1	0	0	0	0	0	0	0	0	0	0	0	0	0	0	0	6	0	0	0	2	0	0	0	0	0	0	0	0	1	0	0	0	0	2	0	0	0	0	0	0	1	0	0	0	0	1	0	0	1	0	0	0	0	0	0	0	0	0	0	0	0	1	0	0	0	0	2	0	0	0	0	0	1	0	0	0	0	0	0	0	0	0	1	0	0	0	0	0	0	0	2	0	0	0	0	0	0	0	0	0	0	0	1	2	0	0	0	0	0	0	0	0	0	2	1	1	0	0	2	0	0	2	0	1	0	0	0	1	0	0	0	0	0	0	0	0
ENSG00000279434.1	ENSG00000279434		TEC	NA	6	9	8	15.0104	9.19839	24.0144	31	21	20.3556	36.0578	11.0181	34.0235	73.6465	22	38.57	37.6075	14	39.1651	6	36	9	27.0076	5	61.0781	16	27.007	12	35.3972	52.3739	30.0018	8.00133	25.0027	53.0919	25	38	38	39.4325	23.7977	17.9392	30	22.0524	32.0695	2	3	53.3142	70.0895	23.6184	11	19	52.0011	34.5471	24.0268	27.0224	11.5018	21.9086	11.6018	29.0041	2	65.2332	32.0136	20	25.1581	7.43749	32.0951	67	12.5417	52.1774	35	48.3627	9.00025	68.0557	15.836	13.4315	11	28.1305	3	21.396	12.0324	46.0338	16.0018	23	13.779	1	25.287	12.1853	35	38.1104	8.00773	36.3559	49.0109	45.0301	12.1829	43	25	66.396	24	26	46	67.3683	4	46.6048	14.0589	30.0201	45	20	77.3368	13.0325	38	20.3111	25	21.0029	27	40	31.2059	70.1843	19	21.0072	57	17.9259	17.009	5.26348	3	36.0767	33.0471	87.5776	19	8.00028	70.0364	22.4927	23.0131	44.1144	35.0523	28	2	57.0896	32	19.8352	31	23	15.0252	64.0215	38.3123	32.5869	25.0405	34.2046	30	11.0012	3	9.03203	13.0015	26.0014	39	19.0006	43.0012	6.40245	34.138	18.0176	24.5428	13.1699	41.8629	55.0472	31.2397	17	3.13623	20	15	31	17.6109	75.289	31.3375	45.0651	23.8838	7	19.0034	41.0808	18.9362	43.6514	13.7959	31.0247	23	19.0003	12.0672	6	33.1154	38.0226	10.0158	17.0155	25.5878	23.5683	53.5535	23.2157	13.3771	20	50.0788	41	14.9274	11.0003	26.4393	30.9068	15.1401	20	41.0009	39	6.00168	3	9.13364	31.0217	31.3405	38.5306	24	44.0524	5.22249	30.7729	26.721	38	35.1776	9.55449	15.0004	24	2.06802	67.1813	34.9998	30	32.538	20.9754	23.8004	18.0006	31.0246	17	14.6375	6.5143	47.2524	6	21.0914	40	15.0634	12.1818	9	40.9096	27	23.0603	15.5018	23	36.7181	5.02267	31	10.5736	7.00079	56	26	18.6777	19	25.87	40.8579	63.0079	12.3457	5	20.1224	0	12.0961	28.0048	27.3292	9.67896	6.00107	20.8861	47.0614	28.2212	28.4525	49	68.0223	30.0012	15	35.144	25	26.0263	25.0178	56.9412	23	9.00136	3	2	10.6368	3.01247	23.0065	32.725	13.0832	4	9.00222	39.0909	10.0852
ENSG00000279435.1	NA	NA	NA	NA	0	0	0	0	0	0	0	0	0	0	0	0	0	0	0	0	0	0	0	0	0	0	0	0	0	0	0	1	0	0	0	0	0	0	0	0	0	0	0	0	0	0	0	0	0	0	0	0	0	0	0	0	0	0	0	0	0	0	0	0	0	0	0	0	0	0	0	0	0	0	0	0	0	0	0	0	0	0	0	0	0	0	0	0	0	0	0	0	0	0	0	0	0	0	0	0	0	0	0	0	0	0	0	0	0	0	0	0	0	0	0	0	0	0	0	0	0	0	0	0	0	0	0	0	0	0	0	0	0	0	0	0	0	0	0	0	0	0	0	0	0	0	0	0	0	0	0	0	0	0	0	0	0	0	0	0	0	0	0	0	0	0	0	0	0	0	0	0	0	0	0	0	0	0	0	0	0	0	0	0	0	0	0	0	0	0	0	0	0	0	0	0	0	0	0	0	0	0	0	0	0	0	0	0	0	0	0	0	0	0	0	0	0	0	0	0	0	0	0	0	2	0	0	0	0	0	0	0	0	0	0	0	0	0	0	0	0	0	0	0	0	0	0	0	0	0	0	0	0	0	0	0	0	0	0	0	0	0	0	0	0	0	0	0	0	0	0	0	0	0	0	0	0	0	0	0	0	0	0	0	0	0	0	0	0	0	0	0	0	0
ENSG00000279437.1	ENSG00000279437		TEC	NA	0	0	0	0	2	0	0	0	0	0	0	0	0	0	0	0	0	0	12.3675	0	3	0	0	2	0	0	8.62636	0	0	0	0	0	0	0	0	0	3	1	0	0	15.0993	1	0	1	2	4	4	0	0	0	3	1	1	0	0	0	0	0	0	0	0	1	0	2	0	0	0	0	0	2	0	0	0	2	0	0	0	0	0	0	0	0	0	0	0	0	0	0	0	0	0	0	0	0	0	0	0	0	0	0	0	0	0	0	0	1	0	0	0	4	0	0	0	0	0	0	0	0	0	0	0	4	10.2148	0	1	1	0	0	0	1	0	0	0	0	0	0	0	0	11	0	0	0	0	0	0	1	0	5	1	0	0	0	2	0	0	0	0	0	8	0	0	1	0	1	0	0	0	0	0	0	0	0	2	0	0	0	0	0	0	0	0	0	0	1	0	1	2	0	0	0	0	0	0	0	0	0	0	0	0	0	0	0	0	0	0	0	0	0	0	0	0	0	0	2	0	0	0	0	0	0	0	0	0	0	0	0	0	0	0	5	0	1	0	0	9	0	2	0	0	1	1	0	0	1	0	0	1	0	0	0	0	0	0	2	0	0	0	0	0	0	0	0	0	0	0	0	0	0	0	0	0	1	0	0	0	0	1	0	0	0	1	0	0	0	0	0	0	0	0	0
ENSG00000279438.1	ENSG00000279438		TEC	NA	2.19608	3.52839	5.9862	2.26148	4.03804	0.854793	1.65783	4.05143	4.59409	1.04819	4.65287	13.8372	0.506136	0	0.993664	5.62216	0	0.100958	0.950803	4.28505	0.596197	4.31342	0	1.10312	0	2.4599	2.04088	3.97184	1.23402	4.2741	2.2898	3.91	4.59867	0	2.06672	1.79711	0.871404	0	0	0	5.91256	0.687083	0.921338	0	2.59823	7.51463	2.04758	0	2.88415	4.45038	1.90027	4.85882	3.58884	2.64061	1.64415	2.24122	4.88232	0	1.09861	1.93396	1.5662	2.50104	1.07073	0	1.38686	0	0	3.75368	1.05939	0.242698	0.848191	5.35189	1.14401	3.03871	3.02926	0.772515	3.55694	1.77207	4.3504	3.11254	2.99606	1.82567	1.06111	2.92451	3.93302	2.76277	1.82356	1.27264	0.722788	0.55272	4.03152	2.88872	0.90809	0.835148	6.58153	0.901482	0	3.81606	2.2995	0	9.91048	0.525721	2.63784	0	3.2792	1.72553	0	2.81242	6.57332	5.97459	1.11907	2.63719	2.93581	1.00655	1.27673	2.82685	2.92898	3.73869	0.789038	1.55693	0	1.46916	4.25785	2.04711	3.55938	0	2.63628	3.2962	1.10466	0	0.521226	0	2.93146	0	0.757912	10.5892	1.6317	1.65928	6.95046	0.73979	0	0	2.68269	3.16122	3.97249	4.49011	0	1.76237	3.21823	3.76252	2.71332	2.83462	4.50858	2.87309	4.30715	3.66634	0.448133	3.41845	0	2.85505	7.83456	6.60181	0	0	0	0	1.25788	0	7.5204	0	0	8.3685	3.88704	1.83027	1.32161	0.391347	0	0.221708	0.423021	3.14341	4.65514	2.00526	2.79013	2.72736	6.94727	7.90877	4.70226	0	3.77868	1.80874	2.70015	0	4.82109	1.67361	8.62229	0	0	2.9023	0.462968	0	1.44128	4.32248	5.02238	0.822849	0.913685	0	1.1007	0.526427	0.534885	2.92939	1.68259	0	0	0	1.63952	1.72166	2.40636	0.817756	0	0.951815	0.667305	2.96495	2.08984	4.2418	0	1.01549	3.13149	7.61818	0.154099	5.15997	3.16344	0.203275	6.55547	0	0	1.59436	5.23326	2.15622	6.3125	0.149325	0.399422	0	0	0.349014	1.82955	4.01573	1.86088	19.1179	2.09729	3.01297	1.07059	0.205116	0.192298	0	0	4.37382	0	2.45577	0	5.60045	2.37797	0.384285	0.255512	3.39934	0.414843	0.991648	4.3167	1.62231	5.98763	0.648551	0	0.714938	1.54297	0	5.53533	2.15936	0	6.49107	2.72534	0.200474	0.864049	1.76947	0	0	6.75467	3.14407	2.14305	0.880063	0.468582	0.0319895
ENSG00000279439.1	ENSG00000279439		TEC	NA	0	0	0	0	0	0	0	0	0	0	0	1	0	0	0	0	0	0	0	0	0	0	0	0	0	0	0	0	0	0	0	0	0	0	0	0	0	2	0	0	0	0	0	0	1	0	0	0	0	0	1	0	0	1	0	0	0	0	0	0	0	0	0	0	0	0	0	0	0	0	0	0	0	0	0	0	0	0	0	0	0	0	0	0	0	0	0	0	0	0	0	0	0	0	0	0	0	0	0	0	0	0	0	0	0	0	0	0	0	0	0	0	0	0	0	0	0	0	0	0	0	0	0	0	1	0	0	1	0	0	0	0	0	0	0	0	0	0	0	0	0	0	0	0	0	0	0	0	0	0	0	0	0	1	2	0	0	0	0	0	0	0	0	0	0	0	0	0	0	1	0	0	0	0	0	0	0	0	0	0	0	0	0	0	0	0	0	0	0	0	0	0	0	0	0	0	0	0	0	0	0	0	0	0	0	0	0	0	0	0	0	0	0	0	0	0	0	0	0	0	0	0	0	0	0	0	0	0	0	0	0	0	0	0	0	0	0	0	0	0	0	0	0	0	0	0	0	0	0	0	0	1	0	0	0	0	0	0	0	0	0	0	0	0	0	0	0	0	0	0	0	0	0	0	0	0	0	0	0	0	0	0	0	0	0	0	0	0	0	0
ENSG00000279440.1	ENSG00000279440		lncRNA	NA	0	0	0	0	0	1.00071	0	1.00764	0	0	1.05181	3.02803	2.1197	0	0	0	1	2	0	2.00062	0	2.06647	0	2.08744	1.00753	1.00449	0	3.28599	0	4.6212	0	2.02803	3.00079	0	0	1.00135	0	2.06027	1.04536	0	0	2.13119	0	0	2.03419	6.0041	0	2.16834	2.23707	1.09194	4.00681	1.00057	0	13.5502	0	2	0	1	1.00026	0	1.01102	2.35938	0	2.00084	0	0	1.16315	1.05398	1	0	1.0047	1.00077	2.08542	3	0	0	1.14839	1.12125	3.00661	1.00784	2.00967	0	0	0	1.03668	0	1.02568	0	4.04628	0	0	0	1.00048	1.00348	2.02142	0	2.14657	3.03315	2.00157	0	1.00101	1.00809	0	2.05223	0	0	0	0	0	0	0	0	1.01933	3.01459	1.02631	0	3.10381	0	0	2.00196	0	1	2.15081	3.00251	10.1397	0	1	7.0562	1.00796	0	1.02992	2.00064	0	2.00532	0	9.57112	1.00777	0	7.00355	2	2	3.10823	1	1.00844	1	2.32996	0	0	0	1.00288	1.00135	2.00224	2.00105	5.12396	0	0	0	0	0	0	0	1.04454	6.01793	1.00065	0	0	2.00634	1.01988	3.32146	9.81471	1.0388	2.00574	0	0	0	1.00088	0	2.05239	0	2.00102	1.0017	0	1.01002	0	0	0	2.01831	2.05903	3.00205	1.01466	1.00107	0	1.0005	3.00977	0	0	2.00078	1.0003	1.0194	1.00142	1.01094	5.25524	0	0	0	1.00047	3.01616	2.01163	0	1.05352	2.29354	0	1.00222	1.09444	1.30222	2.00694	0	4.13097	1.09992	1	4.80513	1.00054	0	2.19125	2.00263	1.01203	2.00085	2.17604	2.01764	0	0	0	1	1	0	0	5.24258	0	0	1	1.01726	0	0	0	0	1.07219	0	0	0	0	1.18864	1.00108	1.05648	4.03486	3.00262	1.05731	0	3.19679	0	0	1.07651	2.0229	2	2.00747	1	1.00136	0	3.13109	1.08561	2.10192	1.00196	0	0	0	1.3758	1.17613	1.00081	3.30462	0	0	0	1.01355	0	0	0	2.01105	2.00948	0	2.00152	0
ENSG00000279441.1	ENSG00000279441		TEC	NA	0	0	0	0	0	0	0	0	0	0	0	0	0	0	0	0	0	0	0	0	0	0	0	0	0	0	0	0	0	0	0	0	0	0	0	0	0	0	0	0	0	0	0	0	0	0	0	0	0	0	0	0	0	0	0	0	0	0	0	0	0	0	0	0	0	0	0	0	0	0	0	0	0	0	0	0	0	0	0	0	0	0	0	0	0	0	0	0	0	0	0	0	0	0	0	0	0	0	0	0	0	0	0	0	0	0	0	0	0	0	0	0	0	0	0	0	0	0	0	0	0	0	0	0	0	0	0	0	0	0	0	0	0	0	0	0	0	0	0	0	0	0	0	0	0	0	0	0	0	0	0	0	0	0	0	0	0	0	0	0	0	0	0	0	0	0	0	0	0	0	0	0	0	0	0	0	0	0	0	0	0	0	0	0	0	0	0	0	0	0	0	0	0	0	0	0	0	0	0	0	0	0	0	0	0	0	0	0	0	0	0	0	0	0	0	0	0	0	0	0	0	0	0	0	0	0	0	0	0	0	0	0	0	0	0	0	0	0	0	0	0	0	0	0	0	0	0	0	0	0	0	0	0	0	0	0	0	0	0	0	0	0	0	0	0	0	0	0	0	0	0	0	0	0	0	0	0	0	0	0	0	0	0	0	0	0	0	0	0	0
ENSG00000279442.1	ENSG00000279442		lncRNA	NA	0	3.02096	1.01637	0	0	5.4595	1.07199	3.77836	2.1421	1.04665	2.1594	0	2.25965	5.56733	9.48521	7.0139	1.09641	6.46129	0	1.0148	0	3.04383	0	2.45157	13.4916	1.1617	1.00528	3.0465	5.91106	13.9416	1.00322	1.35545	1.10343	5.34476	2.08818	11.2618	11.6227	106.237	1.04247	3.14255	3.25378	1.08984	0	8.22996	13.5072	3.64111	2.11003	0	1.05159	13.0199	17.4446	2.00477	5.0945	58.3975	1.01768	0	8.7503	2.42618	0	4.05687	0	10.6016	3.35497	1.0601	8.2169	8.19546	3.65499	3.06971	9.17055	0	3.20641	1.01442	30.5584	7.38227	2.37282	5.49056	11.1044	3.65222	1.00356	2.09012	7.42108	7.05022	0	1.32904	1.02483	2.9339	1.31899	2.2125	15.2068	12.3996	0	0	2.01106	1.00438	1.00694	0	3.3606	2.14784	1.42793	5.08816	7.67092	0	17.4446	14.4469	0	5.81803	19.5332	0	2.25857	6.2753	1.53936	5.66956	0	6.48359	11.0685	4.25933	1.14103	4.77448	1.03553	0	5.84533	1.01552	4.77098	5.21748	12.895	1.00158	1.0328	20.968	3.35485	1.01728	6.30931	2.52305	4.06597	2.67511	2.14211	0	3.02275	1.07197	2.64549	2.58345	1.42943	75.7911	3.24971	3.36288	4.20477	4.29053	1.06027	0	2.01359	5.69553	8.31194	5.08845	2.89935	0	6.5283	1.06444	2.787	5.71395	0	84.1572	1.00748	0	4.60956	0	1.04889	0	12.8034	39.9891	19.0041	158.494	13.9228	2.03049	0	19.9497	7.1694	0	2.88251	4.20418	1.02348	13.5783	4.05526	5.40519	1.0053	5.24098	1.0485	1.02068	13.9311	1.14661	3.254	0	12.2975	3.11138	1.0476	4.28872	2.29235	2.2753	4.95293	4.0323	4.05725	0	0	2.11513	0	0	3.04216	2.03919	1.15599	2.17095	0	2.09244	3.71504	2.14012	1.06099	14.5753	3.20067	5.68491	0	5.19493	0	1.01747	72.9891	1.09568	5.0534	2.0935	1.07399	25.8239	8.96546	1.02713	1	2.06444	0	5.15715	3.20524	0	1.65573	7.0203	64.9136	1.04863	4.22627	1.09183	6.17411	1.07915	10.7825	13.8027	10.6194	1.23097	1.16206	6.92778	3.0196	4.01121	3.25591	4.24483	15.4075	9.83493	4.64024	25.2204	0	67.5513	0	23.1436	5.1558	3.36806	4.03125	4.03749	2.00241	9.78057	5.85235	26.9454	3.69061	105.188	3.26553	4.21223	13.7785	1.15815	2.10357	8.42667	11.1424	8.54545	2.21712	1.0961	2.01136	13.1848	1	2.64404	5.12381	2.75242	5.02808	7.61346	3.65411	1.42101
ENSG00000279443.1	ENSG00000279443		TEC	NA	0	2.55943	0	0	0	1.10549	0	0	1.00108	0	0	0	0	0	1.03347	1.01313	0	0	0	0	0	0	0	0	0	0	0	1.77684	0	1.00354	0	0	0	0	0	0	1.00401	5.00818	1.01615	0	0	0	0	0	1.00095	0	0	0	0	1.01878	2.04999	0	0	1.25403	0	0	0	0	1.0021	0	0	0	0	0	1	0	2	1.00534	1	0	0	0	4.12076	0	2	0	0	1.00205	0	0	0	0	0	0	0	0	0	0	0	0	0	0	0	0	1.01869	0	0	0	0	1.00449	0	0	1.00139	2.10086	0	0	0	0	0	0	0	0	0	0	0	0	0	0	1.0809	1.00218	0	0	1.00321	0	2.09407	0	0	5.0842	0	0	0	2.00555	0	0	0	0	1.00004	0	0	0	0	4.02715	1	0	0	0	0	0	1	1.00012	0	0	0	0	0	1.01961	2	1.00237	0	4.00426	1.00119	0	0	0	1	0	0	1.05506	1.00051	6.08952	2.23679	0	0	0	0	0	0	0	0	3.00177	0	0	0	0	0	0	2.28106	0	0	1.00119	0	1	1	0	0	0	0	0	1.03334	0	2.00209	0	0	0	0	0	0	0	0	0	0	0	0	2.00328	0	0	0	0	0	0	2.01087	0	0	1	0	1.02596	0	0	0	0	0	0	0	0	0	2	2.05271	0	0	0	0	1	1	0	0	0.887523	0	1.01151	0	0	1	0	0	0	0	1	1.00205	2.24056	0	0	0	0	0	0	0	0	0	2.00848	0	1	0	0	1	0	0	1.05214	0	0	0	0	0	0	0	0	0	0	0	1	1	0
ENSG00000279444.1	ENSG00000279444		TEC	NA	0	0	0	0	0	0	0	0	0	0	0	0	0	0	0	0	0	0	0	0	0	0	0	0	0	0	0	0	0	0	0	0	0	0	0	0	0	0	0	0	0	0	0	0	0	0	0	0	0	0	0	0	0	0	0	0	0	0	0	0	0	0	0	0	0	0	0	0	0	0	0	0	0	0	0	0	0	0	0	0	0	0	0	0	0	0	0	0	0	0	0	0	0	0	0	0	0	0	0	0	0	0	0	0	0	0	0	0	0	0	0	0	0	0	0	0	0	0	0	0	0	0	0	0	0	0	0	0	0	0	0	0	0	0	0	0	0	0	0	0	0	0	0	0	0	0	0	0	0	0	0	0	0	0	0	0	0	0	0	0	0	0	0	0	0	0	0	0	0	0	0	0	0	0	0	0	0	0	0	0	0	0	0	0	0	0	0	0	0	0	0	0	0	0	0	0	0	0	0	0	0	0	0	0	0	0	0	0	0	0	0	0	0	0	0	0	0	0	0	0	0	0	0	0	0	0	0	0	0	0	0	0	0	0	0	0	0	0	0	0	0	0	0	0	0	0	0	0	0	0	0	0	0	0	0	0	0	0	0	0	0	0	0	0	0	0	0	0	0	0	0	0	0	0	0	0	0	0	0	0	0	0	0	0	0	0	0	0	0	0
ENSG00000279445.2	ENSG00000279445	OR4N3BP	unprocessed_pseudogene	NA	0	0	0	0	0	0	0	0	0	0	0	0	0	0	0	0	0	0	0	0	0	0	0	1	0	0	0	0	0	1	0	0	0	0	0	0	0	0	0	0	0	0	0	0	0	0	0	0	0	0	0	0	0	0	0	0	0	1	0	0	0	0	0	0	0	0	0	2.45348	0	4	0	0	0	0	0	0	4	0	0	0	0	0	0	0	1.23952	3	2	0	0	0	0	0	0	0	0	0	0	0	0	0	0	0	0	0	0	0	0	0	0	0	0	2	1	0	0	0	0	0	0	0	0	0	0	0	0	1.40663	0	0	1.42909	0	0	0	0	0	4.2953	0	0	0	0	0	0	0	0	0	0	0	0	0	0	0	0	0	0	0	0	0	0	0	0	0	0	0	0	0	0	3	0	0	0	0	0	0	0	0	2	2	1	0	0	0	0	0	0	0	0	0	1	0	0	0	0	0	0	0	0	0	0	0	0	0	0	0	0	0	0	0	0	5	0	0	0	0	0	0	0	0	0	0	0	0	0	0	0	0	0	0	0	0	0	0	0	0	0	0	0	0	0	0	0	0	2.21981	0	0	0	0	0	0	0	2	0	0	1	0	0	4	0	0	0	0	0	0	0	0	0	0	4	1	0	0	0	0	0	0	1	0	0	3	0	0	0	0	0	0	0	0	0	0	0	0	0
ENSG00000279446.1	ENSG00000279446		TEC	NA	0	0	0	0	0	0	0	0	0	0	0	0	0	0	0	0	0	0	0	0	0	0	0	0	0	0	0	0	0	0	0	0	0	0	0	0	0	0	0	0	0	0	0	0	0	0	0	0	0	0	0	0	0	0	0	0	0	0	0	0	0	0	0	0	0	0	0	0	0	0	0	0	0	0	0	0	0	0	0	0	0	0	0	0	0	0	0	0	0	0	0	0	0	0	0	0	0	0	0	0	0	0	0	0	0	0	0	0	0	0	0	0	0	0	0	0	0	0	0	0	0	0	0	0	0	0	0	0	0	0	0	0	0	0	0	0	0	0	0	0	0	0	0	0	0	0	0	0	0	0	0	0	0	0	0	0	0	0	0	0	0	0	0	0	0	0	0	0	0	0	0	0	0	0	0	0	0	0	0	0	0	0	0	0	0	0	0	0	0	0	0	0	0	0	0	0	0	0	0	0	0	0	0	0	0	0	0	0	0	0	0	0	0	0	0	0	0	0	0	0	0	0	0	0	0	0	0	0	0	0	0	0	0	0	0	0	0	0	0	0	0	0	0	0	0	0	0	0	0	0	0	0	0	0	0	0	0	0	0	0	0	0	0	0	0	0	0	1	0	0	0	0	0	0	0	0	0	0	0	0	0	0	0	0	0	0	0	0	0	0
ENSG00000279447.1	ENSG00000279447		TEC	NA	0	0	0	0	0	0	0	0	0	0	0	0	0	0	0	0	0	0	0	0	0	0	0	1	0	0	0	0	0	0	0	0	0	0	0	0	0	1	0	0	0	0	0	0	0	0	0	0	0	0	2	0	0	0	0	0	0	0	0	0	0	0	0	0	0	0	0	0	0	0	0	0	2	0	0	0	0	0	0	0	0	0	0	0	0	0	0	0	0	0	0	0	0	0	0	0	0	0	0	0	0	0	0	0	0	0	1	0	0	0	0	0	0	0	0	0	0	0	0	0	0	0	0	0	0	0	0	0	0	0	0	0	0	0	0	0	0	0	0	0	0	0	0	0	0	0	0	0	0	0	0	0	0	0	0	0	1	0	0	0	0	0	0	0	0	0	0	0	0	1	0	0	0	0	0	0	0	0	0	0	0	0	0	0	0	0	0	0	0	0	0	0	0	0	0	0	0	0	0	0	0	0	0	0	0	0	0	0	0	0	0	0	0	0	0	0	0	0	0	0	1	0	0	0	0	0	0	0	0	0	0	0	0	0	0	0	0	0	0	0	0	0	0	0	0	0	0	0	0	0	0	0	0	1	0	0	0	0	0	0	0	0	0	0	0	0	0	1	0	0	1	0	0	0	0	0	0	0	0	0	0	0	0	0	0	0	0	0	0	0
ENSG00000279448.1	NA	NA	NA	NA	0.169898	0	0	0	0	0	0	0	0	0	0	0	0	0	0	0	0	0	0	0	0	0	0	0	0	0	0	0	0	0	0	0	0	0	0	0	0	0	0	0	0	0	0	0	0	0	0	0	0	0	0	0	0	0	0	0	0	0	0	0	0	0	0	0	0	0	0	0	0	0	0	0	0	0	0	0	0	0	0	0	0	0	0	0	0	0	0	0	0	0	0	0	0	0	0	0	0	0	0	0	0	0	0	0	0	0	0	0	0	0	0	0	0	0	0	0	0	0.194366	0	0	0	0	0	0	0	0	0	0	0	0	0.119589	0	0	0	0	0	0	0	0	0	0	0	0	0	0	0	0	0	0	0	0	0	0	0	0	0	0	0	0	0	0.0431612	0	0.0902739	0	0	0	0	0	0	1.19136	0	0	0	0	0	0	0	0	0	0	0	0	0	0	0	0	0	0	0	0	0	0	0	0	0	0	0	0	0	0	0	0	0	0	0	0	0	0.132053	0	0	0	0	0	0	0	0	0	0	0	0	0	0	0	0	0	0	0	0	0	0	0	0	0	0	0	1.15071	0	0	0	0	0	0	0	2.10425	0	0	0	0	0	0	0	0	0	0	0	0	0	0	0	0	0	0	0	0	0	0	0	0	0	0	0	0	0	0	0	0	0	0	0	0	0	0	0	0	0	0	0	0	0	0
ENSG00000279450.1	ENSG00000279450		TEC	NA	0	0	0	0	0	0	0	0	0	0	0	0	0	0	0	0	0	0	0	0	0	0	0	0	0	0	0	0	0	0	0	0	0	0	0	0	0	0	0	0	0	0	0	0	0	0	0	0	0	0	0	0	0	0	0	0	0	0	0	0	0	0	0	0	0	0	0	0	0	0	0	0	0	0	0	0	0	0	0	0	0	0	0	0	0	0	0	0	0	0	0	0	0	0	0	0	0	0	0	0	0	0	0	0	0	0	0	0	0	0	0	0	0	0	0	0	0	0	0	0	0	0	0	0	0	0	0	0	0	0	0	0	0	0	0	0	0	0	0	0	0	0	0	0	0	0	0	0	0	0	0	0	0	0	0	0	0	0	0	0	0	0	0	0	0	0	0	0	0	0	0	0	0	0	0	0	0	0	0	0	0	0	0	0	0	0	0	0	0	0	0	0	0	0	0	0	0	0	0	0	0	0	0	0	0	0	0	0	0	0	0	0	0	0	0	0	0	0	0	0	0	0	0	0	0	0	0	0	0	0	0	0	0	0	0	0	0	0	0	0	0	0	0	0	0	0	0	0	0	0	0	0	0	0	0	0	0	0	0	0	0	0	0	0	0	0	0	0	0	0	0	0	0	0	0	0	0	0	0	0	0	0	0	0	0	0	0	0	0	0
ENSG00000279452.1	ENSG00000279452		TEC	NA	1	2	0	0	0	0	0	0	0	0	0	0	0	0	3	0	0	1	0	0	0	0	0	0	0	0	0	0	0	0	0	0	0	3	0	0	0	1	2	0	0	0	0	0	0	0	0	0	0	0	0	0	0	1	0	0	0	0	0	0	0	1	0	0	1	0	0	0	0	0	0	0	0	0	1	0	0	0	0	1	0	1	0	0	0	0	0	0	0	0	0	0	0	0	0	0	1	0	0	0	0	0	2	0	0	0	1	0	0	0	0	1	0	0	0	0	0	0	0	0	0	0	0	0	0	0	0	1	0	0	0	0	0	0	0	0	0	0	0	0	0	3	0	0	0	0	0	0	0	0	0	1	0	0	0	0	0	0	0	0	0	0	0	0	0	0	0	1	2	1	0	0	0	1	0	0	0	0	0	0	0	0	0	0	0	0	0	0	0	0	0	1	0	0	0	0	0	0	0	0	0	0	0	0	0	0	0	0	0	0	0	1	0	0	0	0	1	0	0	0	4	0	0	0	0	0	0	0	0	0	0	0	0	0	0	0	0	0	0	0	0	0	0	0	0	0	0	0	0	0	2	0	0	0	0	0	0	0	0	0	1	0	0	0	0	0	0	0	0	0	0	0	0	0	0	0	0	0	0	1	0	0	0	0	0	0	0	0	2	0
ENSG00000279453.1	ENSG00000279453		TEC	NA	0	0	0	0	0	0	1	0	0	1	0	0	0	0	0	0	0	1	0	0	0	0	0	2	0	0	0	0	0	0	0	0	0	0	0	0	2	4	0	2	0	0	0	0	1	0	0	0	3	1	1	0	0	1	0	0	1	0	0	0	0	0	0	0	1.17175	0	0	0	0	0	1	0	3	0	0	0	0	0	0	0	0	0	0	0	0	0	1	0	0	1	1	0	0	0	0	0	0	0	0	1	0	0	1	0	0	1	0	0	0	1	0	0	0	3	0	1	0	1	0	0	0	0	1	0	0	0	0	4	0	1	0	0	0	0	0	0	0	1	0	0	0	7	0	0	0	0	0	1	1	0	1	1	0	1.68815	0	0	1	0	0	2	0	0	1	0	0	0	0	0	1	3	0	0	0	0	0	0	1	2	0	0	0	0	1	0	1	0	1	0	0	0	0	1	1	2	1	1	0	0	0	0	0	0	0	0	0	0	0	0	0	0	1	0	0	0	0	0	0	0	0	0	6	0	0	1	2	2	0	2	0	0	1	1	0	0	0	0	1	0	0	0	0	0	1	0	0	2	0	0	0	0	0	0	2	0	0	1	0	7	0	3	0	0	0	0	1	0	0	3	2	1	0	1	3	0	0	0	0	2.34063	0	0	0	0	0	0	0	0	0	0	0	0
ENSG00000279454.1	ENSG00000279454		TEC	NA	0	0	0	0	0	0	0	0	0	0	0	0	0	0	0	0	0	0	0	0	0	0	0	0	0	0	0	0	0	0	0	0	0	0	0	0	0	0	0	0	0	0	0	0	0	0	0	0	0	0	0	0	0	0	0	0	0	0	0	0	0	0	0	0	0	0	0	0	0	0	0	0	0	0	0	0	0	0	0	0	0	0	0	0	0	0	0	0	0	0	0	0	0	0	0	0	0	0	0	0	0	0	0	0	0	0	0	0	0	0	0	0	0	0	0	0	0	0	0	0	0	0	0	0	0	0	0	0	0	0	0	0	0	0	0	0	0	0	0	0	0	0	0	0	0	0	0	0	0	0	0	0	0	0	0	0	0	0	0	0	0	0	0	0	0	0	0	0	0	0	0	0	0	0	0	0	0	0	0	0	0	0	0	0	0	0	0	0	0	0	0	0	0	0	0	0	0	0	0	0	0	0	0	0	0	0	0	0	0	0	0	0	0	0	0	0	0	0	0	0	0	0	0	0	0	0	0	0	0	0	0	0	0	0	0	0	0	0	0	0	0	0	0	0	0	0	0	0	0	0	0	0	0	0	0	0	0	0	0	0	0	0	0	0	0	0	0	0	0	0	0	0	0	0	0	0	0	0	0	0	0	0	0	0	0	0	0	0	0	0
ENSG00000279455.1	ENSG00000279455		TEC	NA	0	0	0	0	0	0	0	0	0	0	0	0	0	0	0	0	0	0	0	0	0	0	0	0	0	0	0	0	0	0	0	0	0	0	0	0	0	0	0	0	0	0	0	0	0	0	0	0	0	0	0	0	0	0	0	0	0	0	0	0	0	0	0	0	0	0	0	0	0	0	0	0	0	0	0	0	0	0	0	0	0	0	0	0	0	0	0	0	0	0	0	0	0	0	0	0	0	0	0	0	0	0	0	0	0	0	0	0	0	0	0	0	0	0	0	0	0	0	0	0	0	0	0	0	0	0	0	0	0	0	0	0	0	0	0	0	0	0	0	0	0	0	0	0	0	0	0	0	0	0	0	0	0	0	0	0	0	0	0	0	0	0	0	0	0	0	0	0	0	0	0	0	0	0	0	0	0	0	0	0	0	0	0	0	0	0	0	0	0	0	0	0	0	0	0	0	0	0	0	0	0	0	0	0	0	0	0	0	0	0	0	0	0	0	0	0	0	0	0	0	0	0	0	0	0	0	0	0	0	0	0	0	0	0	0	0	0	0	0	0	0	0	0	0	0	0	0	0	0	0	0	0	0	0	0	0	0	0	0	0	0	0	0	0	0	0	0	0	0	0	0	0	0	0	0	0	0	0	0	0	0	0	0	0	0	0	0	0	0	0
ENSG00000279456.1	ENSG00000279456		TEC	NA	0	1	0	2	0	0	0	2	0	0	0	0	0	0	0	0	0	0	0	0	0	0	0	1	0	0	0	0	0	0	0	0	0	0	0	0	0	1	0	0	0	0	0	0	0	0	0	0	0	0	0	0	0	1	0	0	0	0	0	0	0	0	0	1	0	0	0	1	0	0	2	0	0	0	1	0	0	0	0	0	0	0	0	0	0	0	0	0	0	0	0	0	0	1	0	0	0	0	2	0	2	0	0	0	0	1	2	0	0	2	0	0	0	0	0	1	0	0	0	0	0	0	1	0	0	0	0	2	0	0	0	0	0	0	0	0	0	0	0	0	0	3	0	0	0	0	0	0	0	0	0	0	0	0	0	1	0	0	0	0	0	0	0	0	0	0	0	0	1	1	0	0	0	1	0	0	0	0	0	0	0	0	0	0	0	0	0	0	0	0	0	0	0	0	0	0	0	2	0	0	0	0	0	0	0	0	0	0	0	0	0	0	1	1	0	0	0	0	0	0	5	0	0	0	0	1	0	0	0	0	0	0	0	0	0	0	0	0	0	0	0	0	1	2	0	0	0	0	0	0	0	0	0	0	0	0	0	3	0	0	0	0	0	0	0	0	0	0	0	1	0	0	0	0	0	0	0	2	0	0	0	0	0	0	0	0	0	2	0	0
ENSG00000279457.3	ENSG00000279457	WASH9P	unprocessed_pseudogene	NA	1138.09	1932.69	634.688	912.804	865.989	719.841	431.966	769.128	1119.52	1073.73	909.145	555.454	972.343	440.663	1337.1	820.736	456.106	914.594	664.053	521.315	520.468	1459.86	404.958	854.079	662.7	924.767	664.072	1017.94	1508.37	839.981	366.558	879.374	1151.62	756.812	1192.57	1327.8	846.896	522.963	1118.5	1188.84	788.465	1002.08	411.565	906.943	728.436	1860.81	518.663	363.129	743.745	631.43	1091.21	1351.9	1323.74	460.651	1116.4	984.471	887.58	1007.8	609.66	432.846	940.639	798.549	421.232	1276.48	1055.31	372.776	908.874	1024.56	709.568	984.32	912.348	1015.64	568.703	926.068	517.983	331.431	1080.23	1087.8	936.869	1185.49	720.557	899.61	853.205	481.703	1204.24	1033.27	529.217	1250.35	1289.8	636.095	752.437	679.539	1332.39	819.835	859.797	790.411	1012.34	1509.63	590.83	889.32	1115.34	780.1	605.407	1788.66	675.757	1202.41	874.219	773.605	2789.07	1074.1	456.648	969.622	768.939	966.643	827.337	499.594	842.184	339.945	530.414	546.102	815.141	1013.03	1540.58	816.202	1474.04	1535.8	553.785	373.076	1085.68	593.268	813.395	1417.19	557.384	298.46	1083.81	579.319	745.567	431.97	1269.14	765.616	567.548	1407.45	778.571	920.183	868.737	859.143	864.317	528.895	639.157	786.922	1303.06	699.157	842.435	1680.06	483.839	596.486	862.757	636.122	523.074	474.115	395.751	1270.77	554.878	671.009	467.317	210.164	850.508	485.811	1309.61	854.144	984.325	1189.98	382.575	748.45	1059.42	706.296	553.609	739.709	779.586	918.924	837.411	398.982	572.306	575.855	778.647	760.789	1167.28	999.804	799.708	775.846	1784.86	671.546	822.597	900.36	930.773	938.162	1209.71	846.526	891.833	585.815	1009.81	1029.5	1339.73	563.336	185.957	569.891	893.306	826.241	385.677	822.105	876.048	701.781	1074.82	489.241	428.835	690.742	452.938	584.78	1405.94	1071.57	647.505	473.661	373.059	527.514	1509.12	821.074	889.355	2020.73	361.876	1094.46	526.67	771.894	454.531	874.382	931.012	1022.8	473.805	552.322	1032.5	963.285	716.897	441.023	925.328	1030.72	309.025	712.581	968.977	619.091	569.83	889.673	772.435	683.09	619.76	556.38	1589.3	334.194	1654.96	589.04	562.499	457.458	918.499	1120.53	944.396	1351.34	995.937	937.712	823.4	662.824	1692.85	570.772	1516.08	610.491	1484.95	969.661	809.14	605.94	1728.93	855.371	3510.75	672.772	399.296	1541.24	234.127	1091.76	1925.8	558.181	696.564	1177.25	1486.86	728.233
ENSG00000279458.2	ENSG00000279458		lncRNA	NA	112.961	163.728	0	218.016	21.5147	85.9814	112.295	423.001	8.66966	287.047	7	96.4202	169.965	245.696	72.0237	49.0251	58.0903	219.338	611.248	8.3166	96.9893	73.8997	23.4135	96.781	62.6951	241.935	11.0281	146.693	124.023	112.118	15	209.396	260.926	349.061	359.026	138.828	51.2984	282.214	27.5189	490.848	386.11	157.065	13.1404	7.96762	72.8868	160.697	44.3179	15.6355	103.52	78.5644	90.6968	1387.85	197.866	896.693	766.46	448.942	95.1831	11.7417	12.8162	58.5724	143.321	123.894	117.518	59.1851	841.422	80.9981	287.028	546.306	168.332	217.315	18.008	155.554	219.211	596.607	70.2708	167.701	242.687	255.746	108.263	58.2833	198.889	258.464	46.8307	30.6694	427.056	112.226	2	81.4086	11.5687	471.808	183.987	62.4857	55.1217	276.651	188.645	3.0248	54.3776	62.6204	64.4719	293.836	965.737	56.493	158.563	197.508	282.673	174.31	308.15	263.854	882.507	161.654	45.0107	125.362	58.0328	49.4237	268.82	193.263	69.1381	133.856	7.15957	18.6775	298.02	54.6362	30.6012	145.74	165.856	101.683	147.534	293.283	57.1931	51.5996	43.3139	85.5127	12	340.517	34.0902	140.18	126.389	112.3	113.071	4	82.9736	324.744	695.829	52.9982	192.793	132.278	151.911	30.5559	241.47	1567.79	41.6569	144.114	9.57207	75.5728	11.2874	145.038	96.9112	39.0963	101.728	118.015	216.664	138.607	2.20855	63.1197	10.2706	12.915	74.5373	45.724	273.053	114.923	52.6315	446.114	27.0206	376.757	1365.5	108.341	124.354	172.587	76.4068	33.2482	16.9768	40.7545	26.6293	39.8371	171.521	35.9544	239.061	184.167	90.2944	216.954	167.791	98.8692	51.6826	177.594	818.898	313.776	368.179	74.016	50.0593	1002.78	47.9727	194.962	250.169	8	32.4811	21.958	41.6527	23.7334	64.1816	39.1186	99.7643	177.993	116.812	183.189	105	208.114	69.7658	247.314	906.384	237.615	66.0393	329.012	264.126	100.109	116.373	262.623	116.709	157.861	9	240.537	76.3922	80.3407	7.65022	112.62	146.674	528.004	11.0561	36.5275	161.374	83.5675	10	32.8689	309.344	199.867	51.7909	22.2202	287.652	494.75	76.9977	292.087	340.015	99.776	243.574	170.05	266.589	54.5773	136.704	39.682	109.118	79.0315	277.315	1	646.03	70.3787	68.7954	330.557	104.903	57.1848	37.1379	109.812	267.862	149.025	22.1937	181.304	81.1083	112.572	213.941	64.3046	591.748	204.829	55.5865	177.721	223.099	147.362	347.912	482.777	579.088	52.722	29.8789	163.897
ENSG00000279459.1	ENSG00000279459		TEC	NA	0	0	0	0	0	0	0	0	0	0	0	0	0	0	0	0	0	0	0	0	0	0	0	0	0	0	0	0	0	0	0	0	1	0	0	0	0	1	0	0	0	0	0	0	0	0	0	0	0	0	0	0	0	1	0	0	0	0	0	0	0	0	0	0	1	0	0	0	0	0	0	0	2	0	0	0	0	0	0	0	0	0	0	0	0	0	0	0	0	0	0	0	0	1	0	0	0	0	0	0	0	0	0	0	0	0	0	0	0	1	0	0	0	0	0	0	0	0	0	0	0	0	0	0	0	0	0	0	0	0	0	0	0	0	0	0	0	0	0	0	0	0	0	0	0	0	0	0	0	0	0	0	0	0	0	0	0	0	0	1	0	0	0	0	0	0	0	0	0	0	2	0	0	0	0	0	0	0	0	0	0	0	0	0	0	0	0	0	0	0	0	0	0	0	0	0	0	0	0	0	0	0	0	0	0	0	0	0	0	0	0	0	0	0	0	0	0	0	0	1	0	0	0	0	0	0	0	0	0	0	0	0	0	0	0	0	0	0	1	0	0	0	0	0	0	0	0	0	0	0	0	0	0	0	0	1	0	1	0	0	0	0	0	0	0	0	0	1	0	0	0	0	0	0	0	0	0	0	0	0	0	0	0	0	0	0	0	0	0	0
ENSG00000279460.1	ENSG00000279460		TEC	NA	0	0	0	0	0	0	0	0	0	0	0	0	0	0	0	0	0	0	0	0	0	0	0	0	0	0	0	0	0	0	0	0	0	0	0	0	0	0	0	0	0	0	0	0	0	0	0	0	0	0	0	0	0	0	0	0	0	0	0	0	0	0	0	0	0	0	0	0	0	0	0	0	0	0	0	0	0	0	0	0	0	0	0	0	1	0	0	0	0	0	0	0	0	0	0	0	0	0	0	0	0	0	0	0	0	0	0	0	0	0	0	0	0	0	0	0	0	0	0	0	0	0	0	0	0	0	0	0	0	0	0	0	0	0	0	0	0	0	0	0	0	0	0	0	0	0	0	0	0	0	0	0	0	0	0	0	0	0	0	0	0	0	0	0	0	0	0	0	0	0	0	0	0	0	0	0	0	0	0	0	0	0	0	0	0	0	0	0	0	0	0	0	0	0	0	0	0	0	0	0	0	0	0	0	0	0	0	0	0	0	0	0	0	0	0	0	0	0	0	0	0	0	0	0	0	0	0	0	0	0	0	0	0	0	0	0	0	1	0	0	0	0	0	0	0	0	0	0	0	0	0	0	0	0	0	0	0	0	0	0	0	0	0	0	0	0	0	0	0	0	0	0	0	0	0	0	0	0	0	0	0	0	0	0	0	0	0	0	0	0
ENSG00000279461.1	ENSG00000279461		processed_pseudogene	NA	0	8.02111	2.01331	5.01838	4.01065	2.01488	7.02748	2.00798	5.01713	10.027	6.01243	9.05954	16.0151	7.02841	11.0343	9.02672	0	29.0401	2.00195	2.00233	2.00896	5.02824	1.00282	5.01239	7.01553	5.01559	4.00717	2.00515	5.02035	1.00239	2.00785	6.00459	12.0343	4.03367	9.02181	1.01175	7.01418	9.00664	7.03826	2.00314	9.02514	7.01405	2.00818	2.00834	4.00128	6.00825	0	1.00372	4.02	5.02911	7.00565	4.0147	2.03353	3.0229	4.01873	2.00596	2.00804	2.01197	1.00169	6.00763	9.05072	3.01583	1.01025	8.00579	18.0857	7.01541	6.00664	3.01403	2.00269	3.01746	12.0304	12.0252	3.01345	3.03025	3.0106	2.01088	3.01296	5.01516	9.04814	2.00402	0	3.00773	1.00834	3.00557	8.01411	9.03535	1.00554	2.00269	8.01453	9.02225	4.03114	3.00159	13.0289	0	5.03443	5.00956	4.0153	2.00421	10.0168	0	4.01818	5.00531	2.0028	2.0101	5.02146	3.00719	2.00323	11.0169	7.04711	5.02205	6.0163	9.03684	3.00597	7.02313	10.0082	1.00598	6.00529	4.02632	8.03551	4.00827	2.00854	6.03751	4.01977	10.0247	10.0231	5.01477	4	1.00506	4.04618	13.0099	3.01151	4.00559	6.01592	1.00313	6.01128	2.01224	5.00441	7.02748	7.09556	5.02186	4.02063	13.0287	2.00972	7.02655	5.01076	7.09951	2.00313	3.00482	2.02507	5.03408	9.00512	2.00533	3.00917	4.00684	3.01286	7.03543	2.00373	8.01926	3.01448	10.012	5.03142	9.02016	6.01199	5.0152	0	0	11.0578	2	7.02685	9.03394	10.0129	0	2.00699	5.01483	1.00187	4.00752	5.00984	11.0281	5.02116	3.00511	7.0433	0	4.00736	10.031	3.01486	6.03496	8.03272	4.03663	15.1572	9.03312	9.01168	3.02352	2.00677	4.01268	8.01917	3.01532	7.04286	4.01269	8.01689	5.01346	5.01488	6.01654	12.0123	2.00073	0	6.03548	5.00966	8.00918	7.01723	4.00268	11.0366	2.00921	5.02295	9.02978	5.02578	8.01017	5.01677	11.0207	4.01767	1.0021	5.00751	3.01023	3.01632	1.01027	8.03962	9.01432	2.00281	6.02166	1.00957	12.0176	0	4.01131	1.00321	3.04313	8.03154	8.03897	0	2.00859	8.01476	2.00273	2.00578	2.00186	4.02663	7.02688	1.00438	9.03703	2.00814	5.1077	7.00515	6.03754	4.0181	0	3.01337	11.037	4.02258	4.02495	3.02387	4.00636	0	5.03723	9.00961	10.0288	1.00442	6.04127	6.01418	10.0233	10.0222	3.00482	7.00603	5.01015	11.0386	2.00964	10.0471	9.0133	6.14275	1.00404	13.0488	12.0352	3.02918	0	0	6.01942	0	4.02266	6.04401	4.0103	0	5.03788	4.00883	5.02388
ENSG00000279462.1	ENSG00000279462		TEC	NA	0	3	0	0	0	0	1	0	0	0	0	0	0	1.19816	0	0	0	0	0	1	0	0	0	1.00534	0	1	0	0	0	0	0	0	0	1.00028	0	0	0	0	0	0	0	1	0	0	0	0	0	0	2	0	0	0	0	0	0	0	0	0	1	0.0421642	0	0	0	0	1.00511	2	0	0	0	0	0	0	2.00293	0	0	0	0	0	0	0	0	0	0	0	0	1.18114	2	1	0	0	0	1	1.02524	1.04968	0	0	0	0.196767	0	0	1	1.59994	1.88297	2	0	1.01876	0	0	1.05642	0	1	0	0	0	0	0	0	0	1	0	0	0	1.59454	0	0	0	2	4.02498	1.16579	1.06548	0	0.432306	0	0	0	0	0	1	1.5918	0	0	0	0	0	1.0885	0	1.00037	0	1	1.39736	0	0	0	0	0	0	0	0	1	0	1	0	0	0	0	0	1.00142	2.00338	0	2.14195	0	0	1.36514	2.6178	0	0	0	0	1.69784	0.198119	0	0	0	0	0	0	2.75493	2.2127	0	0.872947	0	2	0	2.00019	0	0	0	0	0	0	0	0	0	0	0	0.147306	1.00778	2.00187	0	0	0.183658	0	0	2.18417	0	0	0	0	0	0	0	0	0	0	0	0	0	0	0	0	0	0	0	0	3.55701	0	1.42192	0	0	0	0	0	1.58992	0	1.16686	0	0	0	1	0	0	0	0	0	0	0	0	0.520892	0	0	1	1.59935	0	0	0	0	0	0	1	0	0	1.59142	0	0	1	0	0	0	0	0	0	0	0	0	0	0	0	0	0	0
ENSG00000279463.1	ENSG00000279463		lncRNA	NA	0	0	0	0	0	0	0	0	0	0	0	0	0	0	0	0	0	0	0	0	0	0	0	0	0	0	0	0	0	0	0	0	0	0	0	0	0	0	0	0	0	0	0	0	0	0	0	0	0	0	0	0	0	0	0	0	0	0	0	0	0	0	0	0	0	0	0	0	0	0	0	0	0	0	0	0	0	0	0	0	0	0	0	0	0	0	0	0	0	0	0	0	0	0	0	0	0	0	0	0	0	0	0	0	0	0	0	0	1	0	0	0	0	0	0	0	0	0	0	0	0	0	0	0	0	0	0	1	0	0	0	0	0	0	0	0	0	0	0	0	0	0	0	0	0	0	0	0	0	0	0	0	0	1	0	0	0	0	0	0	0	0	0	0	0	0	0	0	0	2	0	0	0	0	0	0	0	0	0	0	0	0	0	1	0	0	0	0	0	0	1	0	0	0	0	0	0	0	0	0	0	0	0	0	0	0	0	0	0	0	0	0	0	0	0	0	0	0	0	0	1	0	0	0	0	0	0	0	0	0	0	0	0	0	0	0	0	0	0	0	0	0	0	0	0	0	0	0	0	0	0	0	0	0	0	0	0	0	0	0	0	0	0	0	0	0	0	0	0	0	0	0	0	0	0	0	0	0	0	0	0	0	0	0	0	0	0	0	0	0
ENSG00000279464.1	ENSG00000279464		TEC	NA	0	0	0	0	0	0	0	0	0	0	0	0	0	0	0	0	0	1.00022	0	0	0	0	0	0	0	0	0	0	0	0	0	0	0	0	0	1	1	1.0006	0	0	0	1	2	0	3.00565	0	0	0	1.00035	0	0	0	0	0	0	0	0	0	0	0	0	0	0	0	0	0	0	0	0	0	0	0	1	0	0	0	0	0	0	0	1	0	0	0	0	0	0	0	0	0	0	0	0	0	0	0	0	0	0	0	0	0	0	1	0	0	0	0	0	0	0	0	0	0	0	0	0	0	0	0	0	0	0	0	0	0	0	0	0	0	0	0	0	0	0	0	0	0	0	0	0	2.00245	0	0	0	0	0	0	1	0	0	0	0	0	0	0	0	0	0	2.00169	0	0	0	0	0	0	0	1.00418	0	1.002	0	0	0	0	0	0	0	0	0	0	0	0	0	0	0	0	0	0	0	0	0	0	0	1.00024	1.00107	0	0	0	0	0	0	0	0	0	0	0	0	0	0	0	0	0	0	1.00055	0	0	0	0	0	0	2.01183	0	0	0	1	1.00048	0	0	0	0	0	0	0	0	0	0	1.03781	0	0	0	0	0	0	0	0	1.00043	0	0	0	0	0	0	0	0	0	2.00053	0	1.00538	0	0	0	0	0	0	0	0	0	0	0	1.00171	1	0	0	0	0	1	0	0	0	0	0	0	0	0	0	0	0	1.00405	0	1
ENSG00000279465.1	ENSG00000279465		TEC	NA	0	0	0	0	0	0	0	0	0	0	0	0	1	0	0	0	0	0	0	0	0	0	0	0	0	0	0	0	0	0	0	0	0	0	1	0	0	3	1	0	0	0	0	0	0	0	0	0	0	0	0	0	0	0	0	0	0	0	0	1	0	0	0	0	0	0	0	0	1	0	0	0	0	0	0	0	0	0	0	0	0	0	0	0	0	0	0	0	0	0	0	0	0	0	0	0	0	0	0	0	0	0	0	1	2	0	0	0	0	2	0	0	0	0	0	0	0	0	0	0	0	0	0	0	0	0	0	3	0	0	0	0	0	0	0	0	1	0	0	0	0	0	0	0	0	0	0	0	0	0	1	2	0	1	0	0	0	0	0	1	0	0	0	0	0	0	0	0	0	1	0	0	0	1	0	0	0	0	0	0	0	0	0	0	0	0	0	0	0	0	0	0	1	0	0	0	0	1	0	0	0	0	1	0	0	0	1	0	0	0	0	0	1	0	0	0	0	0	0	0	1	0	0	0	0	0	0	0	0	0	0	0	0	0	0	0	0	0	0	0	0	0	0	0	1	0	0	0	0	0	0	0	0	0	0	0	0	2	0	0	0	0	0	0	0	1	0	0	0	0	0	0	0	0	0	0	0	0	0	0	0	0	0	0	1	0	0	0	0	0
ENSG00000279466.1	ENSG00000279466		TEC	NA	0	0	0	0	0	0	0	0	0	0	0	0	0	0	2.07145	0	0	0	0	0	0	0	0	1.00043	0	0	0	0	0	0	0	0	0	0	0	0	0	0.201849	0	0	0	0	0	0	0	0	0	0	0	0.751306	0	0	0	2.00223	0	0	0	0	0	0	0	0	0	0	0	0	0	0	0	0	0	0	1	0	0	0	0	0	0	0	0	0	0	0	0	0	1.00166	0	0	0	0	0	1	0	0	0	0	0	0	0	0	0	0	0	0	0	0	0	2	0	0	0	1	0	0	0	0	0	0	0	0	0	1	0	0	0	0	0	0	1	0	0	2	0	0	0	0	0	0	0	0	0	0	1	2	0	0	0	0	0	0	0	0	0	0	0	0	0	0	1	0	0	0	0	0	0	0	0	0	1.42334	0	0	0	0	0	0	0	0	1	0	0	0	0	0	0	0	0	0	0	0	1.2438	0	0	0	0	0	0	0	0	0	0	0	0	0	0	0	0	0	0	0	0	0	0	0	0	0	0	0	0	0	1	0	0	0	0	0	0	0	0	0	0	0	0	0	0	0	0	0	0	0	0	0	0	0	0.155366	0	0	0	0	0	0	0	0	0	0	0	0	0	0	0	0	1	0	0	0	0	0	0	0	0	0	0	0	0	0	0	0	0	0	0	0	0	0	0	0	0	2	0	0	0
ENSG00000279467.1	ENSG00000279467		lncRNA	NA	3.06074	11.5455	1.00534	2.01738	3.05952	7.08701	2.05187	0	2.01521	8.47234	1.01149	2.05752	2.01732	3.05328	6.55143	7.08651	5.28841	11.6442	0	4.04338	1.00302	5.03238	3.00277	1.73966	7.10583	2.12568	0	2.22045	4.24238	5.2632	0	1.00317	4.29244	7.11635	6.07373	0	6.4487	11.4061	2.01243	6.28883	6.10222	10.5862	2.06053	2.01067	9.08853	4.23557	2.02859	1.0266	8.12532	1.10174	8.06353	6.05608	4.0356	3.38543	5.06374	1.01407	7.07178	4.06064	3.08429	4.11579	0	4.02998	1	6.49333	0	1.03736	9.25346	7.25412	4.03707	4.08739	12.5122	0	4.20859	6.37698	7.40036	3.00074	4.08953	4.18044	2.01873	4.03687	1.00143	3.03758	1.01916	4.06596	3.0438	8.30219	4.44658	7.40066	1.01131	1.08719	5.07549	7.08063	5.52863	2.01776	0	6.08466	4.13228	8.06713	3.50816	8.44031	7.07823	3.00493	1.21579	0	3.17837	6.06052	3.04945	4.01758	1.00658	5.14144	4	4.05236	0	1.00153	4.20154	5.02984	4.28049	2.12723	1.01078	1.00916	2.00408	5.31943	3.0615	1.00289	5.08799	3.01957	1.01804	12.776	4.12068	8.07067	8.33776	8.64154	3.05161	2	7.57335	0	2.03517	2.05181	2.01094	2.05508	0	9.75939	3.07424	2.01586	0	1.0202	2.104	2.03092	3.05639	4.02944	9.04674	0	4.03204	3.02553	5.02006	9.08007	5.04737	7.06154	0	6.31953	0	7.62642	4.02047	2.00547	4.01889	4.01254	4.05076	1.16582	12.0765	14.7439	6.3578	6.1209	0	5.0768	3.00925	5.1268	5.02618	3.02013	2.12096	4.05708	3.06973	1.00094	1.00176	2.10034	4.03883	4.03972	3.05183	12.1815	6.03233	11.147	8.44933	0	1.0122	1.15509	8.49692	8.08801	5.32223	4.10899	4.01157	0	1.00717	9.70637	10.1425	0	1.42301	3.03089	9.13923	10.5682	2.08064	0	3.04006	8.55088	2.00918	3.02088	4.02705	6.33899	3.04951	11.2439	8.15042	3.01608	8.51606	4.27835	0	2.019	4.01364	7.49314	4.07258	3.03149	0	10.1345	3.00506	4.13206	6.18809	6.1194	3.13168	5.06631	4.3738	4.01719	4.53922	0	2.35111	4.33215	4.07003	6.00954	0	11.123	5.30372	4.10562	9.06364	1.05808	4.05539	3.01077	4.25116	4.14302	6.11425	4.03502	0	9.41128	1.00689	1.25296	5.0819	7.0581	1.05833	1.01274	7.07225	3.66621	4.23708	8.34058	4.03901	8.68906	8.55435	3.04556	11.5369	2.02501	3.01012	4.01434	7.50925	13.1962	6.11822	5.08223	3.11545	3.00928	0	3.18136	16.0339	5.3282	9.04766	6.09368	3.43434	2.035
ENSG00000279469.1	ENSG00000279469		TEC	NA	0	0	0	0	0	0	0	0	0	0	0	0	0	0	1	0	0	0	0	0	0	0	0	0	0	0	0	0	0	0	0	0	0	0	0	0	0	1	0	0	0	0	0	0	0	0	0	0	0	0	0	0	0	0	0	0	0	0	0	0	0	0	0	0	0	0	0	0	0	0	0	0	0	0	0	0	0	0	0	0	0	0	0	0	0	2	0	0	0	0	0	0	0	0	0	0	0	0	0	0	0	0	0	0	0	0	0	0	0	0	0	0	0	0	0	1	0	0	0	0	0	0	0	0	0	0	0	0	0	0	0	0	0	0	0	0	0	0	0	0	0	1	0	0	0	0	0	0	0	0	0	1	0	0	0	0	0	0	0	0	0	0	0	0	0	0	0	0	0	0	0	0	0	0	0	0	0	1	0	0	0	0	0	0	0	0	0	0	0	0	0	0	0	0	0	0	1	0	0	0	0	0	0	0	0	0	0	1	0	0	0	0	0	1	0	0	0	0	0	0	2	0	0	0	0	0	0	0	0	0	0	0	0	0	0	0	1	0	0	0	0	0	0	1	0	0	0	0	0	0	0	0	0	0	0	0	0	1	0	0	0	0	0	0	0	0	0	1	0	1	0	0	1	0	0	1	0	0	0	0	0	0	0	0	0	0	0	0	0	0
ENSG00000279470.1	ENSG00000279470		TEC	NA	0	0	0	0	0	0	0	0	0	0	0	0	0	0	0	0	0	0	0	0	0	0	0	0	0	0	0	0	0	0	0	0	0	0	0	0	0	0	0	0	0	0	0	0	0	0	0	0	0	0	0	0	0	0	0	0	0	0	0	0	0	0	0	0	0	0	0	0	0	0	0	0	0	0	0	0	0	0	0	0	0	0	0	0	0	0	0	0	0	0	0	0	0	0	0	0	0	0	0	0	0	0	0	0	0	0	0	0	0	0	0	0	0	0	0	0	0	0	0	0	0	0	0	0	0	0	0	0	0	0	0	0	0	0	0	0	0	0	0	0	0	0	0	0	0	0	0	0	0	0	0	0	0	0	0	0	0	0	0	0	0	0	0	0	0	0	0	0	0	0	0	0	0	0	0	0	0	0	0	0	0	0	0	0	0	0	0	0	0	0	0	0	0	0	0	0	0	0	0	0	0	0	0	0	0	0	0	0	0	0	0	0	0	0	0	0	0	0	0	0	0	0	0	0	0	0	0	0	0	0	0	0	0	0	0	0	0	0	0	0	0	0	0	0	0	0	0	0	0	0	0	0	0	0	0	0	0	0	0	0	0	0	0	0	0	0	0	0	0	0	0	0	0	0	0	0	0	0	0	0	0	0	0	0	0	0	0	0	0	0
ENSG00000279471.1	NA	NA	NA	NA	0	0	0	0	0	0	0	0	0	0	0	0	1	0	0	0	0	0	0	0	0	0	0	0	0	0	0	0	0	0	0	0	0	0	0	0	1	0	0	0	0	0	0	0	0	0	0	0	0	0	0	0	0	0	0	0	0	0	0	0	0	0	0	0	0	0	0	0	1	0	0	1	0	0	0	0	1	0	0	0	0	0	0	0	0	0	0	0	0	0	0	0	0	0	0	0	0	0	0	0	0	0	0	0	0	0	0	0	0	0	0	0	0	0	0	0	0	0	0	0	2	0	0	0	0	0	0	0	0	0	0	0	0	0	0	0	0	0	1	0	0	1	0	0	0	0	0	0	0	0	0	0	0	0	0	0	0	0	0	0	0	0	0	0	0	0	0	0	0	0	0	0	0	0	0	0	0	0	0	0	1	0	0	0	0	0	0	0	0	0	0	0	0	0	0	0	0	0	0	0	0	0	1	0	0	0	0	0	0	0	0	0	0	0	0	0	0	0	0	0	0	0	0	0	0	0	0	0	0	1	0	0	0	0	0	0	0	0	0	0	0	1	0	0	0	0	0	1	0	0	0	0	0	0	0	0	0	0	0	0	0	0	0	0	0	0	0	0	0	0	0	0	0	0	0	0	0	0	0	0	0	0	0	0	0	0	0	0	0	0
ENSG00000279472.1	ENSG00000279472		lncRNA	NA	0	0	0	0	0	0	0	0	0	0	0	0	0	0	0	0	0	0	0	0	0	0	0	0	0	0	0	0	0	0	0	0	0	0	0	0	0	0	0	0	0	0	0	0	0	0	0	0	0	0	0	2.09013	0	0	0	0	0	0	0	1.03892	0	0	0	0	0	0	0	0	0	0	0	0	0	0	0	0	0	0	0	0	0	0	0	0	0	0	0	0	0	0	0	0	0	0	0	0	0	0	0	0	0	0	0	0	0	0	0	0	0	0	0	0	0	0	0	0	0	0	0	0	0	0	0	0	0	0	0	0	1.10935	0	0	0	0	0	0	0	0	0	0	0	0	1.05628	0	0	0	0	0	0	0	0	1.02412	0	0	0	0	0	2.07454	0	0	0	0	0	0	0	0	0	0	0	0	0	0	0	0	0	0	0	0	0	0	0	0	0	0	0	0	0	0	0	0	0	0	0	1.0571	0	0	0	0	0	0	0	0	0	0	0	0	0	0	0	0	0	0	0	0	0	0	0	0	0	0	0	0	0	0	0	0	0	0	0	0	0	0	0	0	0	0	0	0	0	0	0	0	0	0	0	0	0	0	0	0	0	0	0	1.08436	0	0	0	1.02344	0	0	0	0	0	0	0	0	0	0	0	0	0	0	0	0	0	0	1.06765	0	0	0	0	0	0	0	0	0	0	0	0	0	0
ENSG00000279473.1	NA	NA	NA	NA	92.338	2109.06	127.023	23.992	101.424	0	11.9123	136.156	0	11.4547	152.945	65.1931	24.4815	0	0	0	0	0	306.042	0	6.22171	264.498	48.6547	12.3385	312.316	47.1531	0	27.4592	8.48664	0	0	0	0	0	111.912	214.149	7.68809	96.6468	2.28121	9.12975	6.59856	47.1528	0	1096.58	108.491	340.074	0	2.07107e-08	0	0	306.333	166.673	0	123.494	400.734	60.1693	37.5708	38.1036	371.462	2.79452	265.72	0	155.147	21.7993	0	0	0	0	0	189.512	0	209.253	49.6756	0	0	88.7907	0	0	204.862	11.5403	576.383	0	79.7055	0	463.18	66.901	0	74.0224	0	33.7541	8.7393	0	507.271	0	218.927	33.6908	0	94.9875	0	819.182	0	26.2203	1.87035	0	0	12.7825	26.5609	95.5489	583.085	0.0766567	264.691	0	0	0	34.2582	0	0	0	0	0	0	110.596	0	5.36841	0	84.7039	0	0	85.2269	0	0	171.119	11.7452	0	117.756	277.206	33.7878	11.9904	277.396	0.00886933	0	50.9892	0	5.03174	19.3944	0	212.867	0	0	0	175.169	0	0	3.63698e-06	0	0	81.0602	80.2758	206.654	1.85074e-08	0	0.00861717	75.6127	145.532	0	0	0	63.3335	0	0	0	193.64	0	0	6.44393	0	0	0	0	70.8476	0	0	2108.98	0	0	33.3631	0	0.000270596	326.667	0	3.86704	0	0	0	0	0	260.412	0	0.158271	0	57.2828	0	10.3805	35.135	8.26946	0	64.3519	0	0	57.6523	0	0	18.2944	0	0	0	119.425	0	127.538	107.564	13.4864	0	0.0821328	0	30.1125	0	0	0	236.017	0	510.19	22.6679	0	39.2475	7.47804	134.694	6.95638	42.5852	12.712	0	0	23.9805	0	0	0	0	0	0	121.658	0	0	0	0	0	0	107.137	1223.18	10.9307	21.5971	35.3494	10.975	367.479	0	162.829	1.89065e-06	301.808	0	48.7317	38.3403	28.3768	0	0	0	25.0391	40.247	4.34351	16.2915	211.387	358.258	0	6.81196e-06	0	0	0	5.5694	0	291.809	77.3538	0	0
ENSG00000279474.1	ENSG00000279474		TEC	NA	0	3	0	0	0	0	0	0	0	0	0	0	0	0	0	0	0	0	0	0	0	2	2	0	0	0	0	0	0	1	0	0	0	0	4	0	0	3	1	0	0	1	0	0	1	1	0	0	1	0	1	0	0	1	0	0	0	0	0	0	0	0	0	0	1	1	0	1	1	0	0	0	2	0	0	0	0	0	0	0	0	0	0	0	1	1	1	0	0	0	0	0	2	0	0	0	1	0	0	1	0	0	1	0	1	0	0	1	0	0	0	0	0	0	0	1	0	0	0	0	0	0	1	0	2	0	0	0	4	0	0	0	0	0	0	0	0	0	0	0	0	0	0	0	0	0	0	0	0	0	0	1	0	0	0	0	0	1	0	2	0	0	0	0	0	0	0	0	1	2	0	0	0	0	0	0	0	0	1	0	1	0	1	0	0	0	0	2	0	0	0	0	1	0	0	0	2	0	0	0	1	0	1	0	0	1	2	0	1	0	0	1	0	1	0	1	0	0	0	0	3	1	1	0	0	1	0	0	0	3	0	0	0	0	0	2	0	0	0	0	0	0	0	0	0	1	0	0	0	0	0	2	0	0	1	1	6	0	0	0	0	1	0	4	0	1	1	2	0	2	0	0	1	0	0	0	0	0	0	0	0	0	0	0	0	1	0	0	0	0
ENSG00000279475.1	ENSG00000279475		TEC	NA	0	0	0	0	0	0	0	0	0	0	0	0	0	0	0	0	0	0	0	0	0	0	0	0	0	0	0	0	0	0	0	0	0	0	0	0	0	2.86205	0	0	0	0	0	0	0	0	0	0	0	0	0	0	0	0	0	0	0	0	0	0	0	0	0	0	0	0	0	0	0	0	0	0	0	1.12705	0.698182	0	0	0	0	0	0	0	0	0	0	0	0	0	0	0	0	0	0	0	0	0	0	0	0	0	0	0	0	0	0	0	0	0	0	0	0	0	0	0	0	0	0	0	0	0	0	0	0	0	0	0	0	0	0	0	0	0	0	0	0	0	0	0	0	0	0	0.579719	0	0	0	0	0	0	0	0	0	0	0	0	0	0	0	0	0	0	0	0	0	0	0	0	0	0	0	0	0	0	0	2.68299	0	0	0	0	0	0	0	0	0	0	0	0	0	0	0	0	0	0	0	0	0	0	0	0	0	0	0	0	0	0	0	0	0	0	0	0	0	0	0	0	0	0	0	0	0	0	0.353894	0	0.468239	0	0	0	0	0	0	0	0	0	0	0	0	0	1	0	0	0	0	0	0	0	0	0	0	0	0	0	0	0	0	0	0	0	0	0	0	0	0.701078	0	0	0	0	0	1	0.579018	0	0	0	0	0	0	0	0	0	0	0	0	0	0	0	0	0	0	0	0	0	0
ENSG00000279476.1	ENSG00000279476		TEC	NA	29.9868	80.0863	36.7065	44.261	47.2256	38.1017	80.8073	37.0667	64.2173	47.0868	45.4222	46.2389	60.3318	50.4189	77.9256	47.5187	27.1567	74.5177	67.2312	50.3505	33.0052	122.461	12.023	95.0528	41.1945	62.3325	24.0428	72.5068	46.1928	71.7773	23.2534	28.231	84.1364	79.7491	110.218	90.5591	75.2569	62.5685	77.8787	43.7672	74.1125	76.3144	37.2989	66.6566	71.5392	57.1177	61.0701	14.348	71.4525	82.1904	92.313	63.7666	51.2814	99.7332	72.1072	101.942	29.4477	38.1282	44.2458	44.3168	37.401	52.8032	22.0884	79.2184	81.4195	64.3018	73.9286	97.5779	51.6281	52.1846	90.7857	32.3025	19.435	47.4069	132.674	12.1165	65.5103	71.9317	107.742	67.0833	132.34	53.0497	26.175	25	74.6723	81.4532	27.5652	41.5785	78.9597	112.644	53.8666	42.0539	74.2199	52.7959	44.1312	53.3744	74.481	75.4395	61.1013	51.9357	69.6914	36.0665	50.3111	60.469	75.6232	113.259	31.7246	55.3368	120.727	63.0545	70.8529	57.5782	37.0377	61.7558	64.8842	93.8211	53.2776	44.0669	28.1822	40.2639	84.5184	44.2433	80.0614	61.3829	162.919	59.6816	59.272	93.5501	52.5268	34.0898	41.0656	29.0783	36.5845	10	98.1643	68.195	43.1778	80.8073	89.018	55.7308	39.1348	70.7938	51.5401	78.8106	57.2641	65.1928	43.1605	33.249	17.0422	37.0719	64.1679	90.3741	59.405	90.555	40.0701	34.4288	62.1245	45.1115	47.3826	46.9625	54.6187	79.7098	67.2808	23.0613	24.2013	19.0446	62.2268	33.6152	97.4403	54.2594	64.2111	32.0689	40.2079	80.5097	67.4579	85.3312	39.1641	70.3349	52.1228	33.2224	62.9805	32.182	38.278	68.9807	116.937	42.8917	33.6214	62.91	74.1844	62.6284	72.214	34.3594	68.8413	69.6039	103.131	54.7845	123.396	57.3321	62.0857	69.3532	74.1211	62.5398	51.2144	14.0021	10.1951	19.3654	122.725	31.0566	49.8037	80.8647	88.5515	61.205	74.3301	54.7331	63.5152	46.374	47.2414	73.1822	48.3763	54.4712	53.3413	61.4146	44.7637	42.1769	66.5042	39.706	61.1709	54.6272	45.8177	67.6705	44.9481	44.0841	19.1233	27.1074	85.0648	106.564	42.597	33.7371	70.3451	28.2951	29.3629	32.0793	56.0051	97.4062	29.1935	73.1648	57.6899	28.2412	55.5571	56.5179	42.5934	28.1292	42.2572	90.5397	80.4655	38.3266	33.762	40.5997	25.4615	23.8571	70.1693	99.7218	73.6552	45.1762	81.5168	67.6545	71.6126	86.4985	65.1181	70.7974	64.7545	47.3674	59.7951	45.022	41.0903	52.6748	96.0507	36.2369	69.2131	25.3584	6.56482	89.1442	14.8213	55.4714	61.0509	71.7116	74.136	45.8925	66.4234	17.0855
ENSG00000279477.1	ENSG00000279477		unprocessed_pseudogene	NA	0	0	0	0	0	0	0	0	0	0	0	0	0	0	0	0	0	0	0	0	0	0	0	0	0	0	0	0	0	0	0	0	0	0	0	0	0	0	0	0	0	0	0	0	0	0	0	0	0	0	0	0	0	0	0	0	0	0	0	0	0	0	0	0	0	0	0	0	0	0	0	0	0	0	0	0	0	0	0	0	0	0	0	0	0	0	0	0	0	0	0	0	0	0	0	0	0	0	0	0	0	0	0	0	0	0	0	0	0	0	0	0	0	0	0	0	0	0	0	0	0	0	0	0	0	0	0	0	0	0	0	0	0	0	0	0	0	0	0	0	0	0	0	0	0	0	0	0	0	0	0	0	0	0	0	0	0	0	0	0	0	1	0	0	0	0	0	0	0	0	0	0	0	0	0	0	0	0	0	0	0	0	0	0	0	0	0	0	0	0	0	0	0	0	0	0	0	0	0	0	0	0	0	0	0	0	0	0	0	0	0	0	0	0	0	0	0	0	0	0	0	0	0	0	0	0	0	0	0	0	0	0	0	0	0	0	0	0	0	0	0	0	0	0	0	0	0	0	0	0	0	0	0	0	0	0	0	0	0	0	0	0	0	0	0	0	0	0	0	0	0	0	0	0	0	0	0	0	0	0	0	0	0	0	0	0	0	0	0	0
ENSG00000279478.1	ENSG00000279478		TEC	NA	0	0	0	0	0	0	0	0	0	0	0	0	0	0	0	0	0	0	0	0	0	0	0	0	0	0	0	0	0	0	0	0	0	0	0	0	0	0	0	0	0	0	0	0	0	0	0	0	0	0	0	0	0	0	0	0	0	0	0	0	0	0	0	0	0	0	0	0	0	0	0	0	0	0	0	0	0	0	0	0	0	0	0	0	0	0	0	0	0	0	0	0	0	0	0	0	0	0	0	0	0	0	0	0	0	0	0	0	0	0	0	0	0	0	0	0	0	0	0	0	0	0	0	0	0	0	0	0	0	0	0	0	0	0	0	0	0	0	0	0	0	0	0	0	0	0	0	0	0	0	0	0	0	0	0	0	0	0	0	0	0	0	0	0	0	0	0	0	0	0	0	0	0	0	0	0	0	0	0	0	0	0	0	0	0	0	0	0	0	0	0	0	0	0	0	0	0	0	0	0	0	0	0	0	0	0	0	0	0	0	0	0	0	0	0	0	0	0	0	0	0	0	0	0	0	0	0	0	0	0	0	0	0	0	0	0	0	0	0	0	0	0	0	0	0	0	0	0	0	0	0	0	0	0	0	0	0	0	0	0	0	0	0	0	0	0	0	0	0	0	0	0	0	0	0	0	0	0	0	0	0	0	0	0	0	0	0	0	0	0
ENSG00000279479.1	ENSG00000279479		TEC	NA	0	0	0	0	0	0	0	0	0	0	0	0	0	0	0	0	0	0	0	0	0	0	0	0	0	0	0	0	0	0	0	0	0	0	0	0	0	0	0	0	0	0	0	0	0	0	0	0	0	0	0	0	0	0	0	0	0	0	0	0	0	0	0	0	0	0	0	0	0	0	0	0	0	0	0	0	0	0	0	0	0	0	0	0	0	0	0	0	0	0	0	0	0	0	0	0	0	0	0	0	0	0	0	0	0	0	0	0	0	0	0	0	0	0	0	0	0	0	0	0	0	0	0	0	0	0	0	0	0	0	0	0	0	0	0	0	0	0	0	0	0	0	0	0	0	0	0	0	0	0	0	0	0	0	0	0	0	0	0	0	0	0	0	0	0	0	0	0	0	0	0	0	0	1	0	0	0	0	0	0	0	0	0	0	0	0	0	0	0	0	0	0	0	0	0	0	0	0	0	0	0	0	0	0	0	0	0	0	0	0	0	0	0	0	0	0	0	0	0	0	0	0	0	0	0	0	0	0	0	0	0	0	0	0	0	0	0	0	0	0	0	0	0	0	0	0	0	0	0	0	0	0	0	0	0	0	0	0	0	0	0	0	0	0	0	0	0	0	0	0	0	0	0	0	0	0	0	0	0	0	0	0	0	0	0	0	0	0	0	0
ENSG00000279480.1	ENSG00000279480		TEC	NA	0	2	0	0	7.24032	1	2	3	0	2	2	1.06107	1	1	3.40067	0	0	0	0	0	1	2.22961	0	2.28914	0	2	0	0	7.39788	1	0	2.03071	1.06075	2	2.25318	2.2449	1.18756	0	2.1473	0	1	0	0	0	2	0	0	0	3.27969	1	3.47124	6.16709	4.26322	0	0	0	3	3.29836	2	0	4	1	0	4	0	0	1.11702	0	0	0	1.14966	1	0	1	3.20182	1	3	1.06104	1.03287	0	3.43495	4	0	0	0	1	2	2	0	1	5.80409	1	2.2958	2.213	0	6.15153	2	0	0	2.39445	6.14084	0	0	2.06116	0	0	1	0	8.44604	0	1	0	2	1	0	3	0	1	1	1.30733	0	0	1	0	1.0535	0	0	9.17164	0	0	0	2	0	0	1	1.06148	1	2	0	0	3	0	3.32145	0	0	2.14904	0	0	4.09263	0	0	1.11066	7	5.28137	2	0	2	0	0	0	1	0	2	1	0	0	2	0	5	0	5	0	0	1.03569	5.02461	1.12164	1.49708	1	0	1	0	3	2	0	0	1	2	0	3	1	0	0	0	2	7.50189	3.16788	9.23703	1	1	1	0	1	5	1	0	0	2	0	1	0	4.30859	4	1.14092	1	2	0	1	0	0	3.06659	0	1	1	0	1.10344	1	0	0	0	2.23699	1.10511	0	0	0	0	1	0	2	4	0	0	2	1.07085	4.24981	0	1.2797	1	0	0	0	0	0	2	2	1	0	1.05733	0	0	0	2	0	0	4.13014	0	5.05057	1	1.06695	0	3	3	1	0	0	0	0	2.3622	0	3	1	0	1.09019	0	2	5.39226	0	0	0	2.13657	3
ENSG00000279481.1	ENSG00000279481		TEC	NA	0	6.46023	0	1.28199	0	0	1.09628	6.28618	1.05571	3.14782	0	9.69882	3.59353	4.06348	3.4172	3.61178	0	4.04286	3.13906	0	0	2.59859	2.25046	5.44796	3.06004	4.65752	1.13443	4.04381	1.28353	4.09582	2.19801	0	1.09167	2.11377	4.47291	4.67123	1.10347	4.60974	1.13453	1.38004	3.09428	1.10117	1.18324	4.06239	4.28789	2.02521	2.0334	1.66302	2.02481	6.71892	2.25909	2.40523	4.30094	8.57757	1.60781	0	4.09422	0	1.03041	1.02256	0	1.22422	2.01037	4.09093	6.77722	2.23324	2.02893	4.34029	5.04957	0	4.72	1.03279	9.97345	4.27531	1.14682	0	0	2.01497	3.30677	1.00625	0	0	0	2.12369	2.24459	1.02177	1.03877	3.10211	0	4.62254	2.0333	3.01503	2.03605	0	8.72103	2.04312	3.16926	0	3.15996	6.19565	2.70677	0	1.01838	0	2.02991	3.07118	2.03808	5.0234	1.05308	4.22143	1.02059	3.09867	2.26632	1.22187	4.14629	3.07346	1.1172	5.1422	5.1935	1.02057	2.05943	3.71948	3.88994	1.06789	1.10916	3.03726	0	2.47649	2.19669	0	1.17366	1.06246	2.34277	1.09146	2.03005	3.30054	2.80758	1.09632	3.35574	1.02304	3.36468	6.67345	1.35276	5.07579	5.80595	2.1349	2.00896	1.00997	0	5.15482	3.06754	1.10719	2.24813	7.46416	5.23328	1.2223	1.01018	4.44504	1.0627	0	3.77228	5.80081	2.04837	4.06137	1.0127	1.01743	2.08442	2.33894	9.62781	14.7145	3.0462	4.14727	0	4.06201	1.03311	3.03393	3.03024	2.12718	1.08014	0	0	2.56855	1.0129	1.0377	4.36907	1.13693	5.05824	5.26508	3.28284	8.60347	5.44216	2.0729	1.14122	7.29585	3.42434	1.23504	2.04027	1.07148	2.06961	0	3.79006	5.21602	4.13296	1.01008	0	0	1.01785	2.01877	0	2.20605	4.10496	1.2443	3.06789	1.10133	4.69185	3.22988	1.01112	0	0	1.00966	6.62848	0	5.05821	3.28318	0	0	4.04931	5.65952	0	1.17194	1.01541	6.40705	0	2.03279	1.01636	4.76346	6.86316	2.04773	2.4772	1.00866	2.59008	1.46764	3.40365	4.48746	0	5.44979	5.77291	8.97002	1.01023	1.70193	1.11893	2.02108	3.75944	1.01015	3.16886	3.13022	1.36263	4.21884	0	4.18588	4.25438	3.03404	1.02648	3.36012	1.00903	2.497	1.23551	9.64516	1.08529	3.64329	1.01406	2.02441	6.81646	3.09	2.17037	1.22098	5.13145	2.44255	2.51425	2.11706	1.04403	0	1.05127	3.33396	3.13096	3.05664	0	0	3.0984	3.53988
ENSG00000279482.1	ENSG00000279482		TEC	NA	0	0	0	0	0	0	0	0	0	0	0	0	0	0	0	0	0	0	0	0	0	0	0	0	0	0	0	0	0	0	0	0	0	0	0	0	0	0	0	0	0	0	0	0	1	0	0	0	0	0	0	0	0	0	0	0	0	0	0	0	0	0	0	0	0	0	0	0	0	0	0	0	2	0	0	0	0	0	0	0	0	0	0	0	0	0	0	0	0	0	0	0	0	0	0	0	0	0	0	0	0	0	0	0	0	0	0	0	0	0	0	0	0	0	0	0	0	0	0	0	0	0	0	0	0	0	0	0	0	0	0	0	0	0	0	0	0	0	0	0	0	0	0	0	0	0	0	0	0	0	0	0	0	0	0	0	0	0	0	0	0	0	0	0	0	0	0	1	0	0	0	0	0	0	0	0	0	0	0	0	0	0	0	0	0	0	0	0	0	0	0	0	0	0	0	0	0	0	0	0	0	0	0	0	0	0	0	0	0	0	0	0	0	0	0	0	0	0	0	0	0	0	0	0	0	0	0	0	0	0	0	0	0	0	0	0	0	0	0	0	0	0	0	0	0	0	0	0	0	0	0	0	0	0	0	0	0	1	0	0	0	0	0	0	0	0	0	0	0	1	0	0	0	0	0	0	0	0	0	1	0	0	0	0	0	0	0	1	0	0
ENSG00000279483.1	ENSG00000279483		processed_pseudogene	NA	737.465	9877.82	3974.4	3914.15	4021.62	4820.62	5729.64	5112.93	8160.65	4858.5	11956.6	8235.04	6242.14	3538.51	6328.94	6212.54	2625.19	6907.99	2655.48	1734.3	4552.08	3833.67	4460.35	7687.9	1793.16	6228.77	3762.25	4074.29	3241.2	5651.11	1563.51	2307.52	7127.31	5351.53	7648.9	5306.09	5294.48	2919.54	7609.49	3691.96	4768.74	3984.8	3539.65	6752.53	2459.14	4504.76	2060.18	1102.92	5813.58	5091.86	5043.59	8527.1	6951.16	2628.28	2877.32	5352.96	5588.8	2720.7	3629.55	3297.77	2731.78	5259.69	3932.61	4452.64	4524.61	3642.94	1805.7	4500.44	5062.72	3770.4	8472.29	3562.83	2445.14	7342.46	5974.87	417.55	6303.86	5008.88	10662.7	3587.95	5119.39	4237.17	792.83	1291.64	3095.09	5514.3	2587.36	3178.14	4881.83	3501.53	3637.25	1880.95	6059.79	2244.11	4432.29	2352.62	5597.91	7940.52	5604.41	2647.52	3363.56	2464.09	6630.91	2692.94	5556.99	4955.13	3077.53	3763.89	12054.3	4621.42	2900.46	5284.13	3306.89	2937.13	3975.58	3368.36	2944.8	5969.18	2342.14	2663.93	7503.37	2682.91	7431.39	4000.24	11361.4	4318.1	2590.46	5468.92	6230.01	1954.66	4077.22	5747.14	1848.49	1958.03	4490.96	5192.95	4645.71	5731.88	6368.52	4724.15	5529.5	5472.86	3805.22	8151.63	3288.72	8480.01	1585.87	2642.74	1357.72	4164.98	4029.95	7846.12	7385.55	8477.9	3928.06	4356.63	3849.18	3507.91	1860.96	5063.47	6756.4	5830.15	4546.82	3107.36	3111.62	1404.08	5918.73	2335.17	9209.33	5261.57	5834.81	9837.83	2542.78	6424.24	8591.81	3901.62	2436.9	4747.02	5616.33	3421.3	7353.77	2159.61	15038.8	4378.96	9203.06	4521.28	3483.5	8137.51	4119.6	7173.43	3952.91	5413.2	4199.32	7421.79	11046	6782.82	4017.36	3164.93	5922.53	4781.31	7259.99	4347.26	3532.45	1189.49	1798.66	6402.19	3933.8	4435.22	2447.98	3168.04	7507.78	2951.41	6013.4	4434.89	3995.91	3500.43	2817	3316.79	3305.69	4619.41	3430.68	5507.1	2661.17	3319.9	4471.33	3017.64	5470.62	6646.83	1812.67	3763.92	1798.48	6158.12	1837.36	4195.66	5244.3	10352.3	2455.1	4106.52	3142.69	2726.26	5690.52	2570.12	5834.94	5922.74	3627.14	6375.32	5954.72	3590.61	2410.06	8060.76	3113.7	4265.09	3760.72	3773.56	6728.02	1159.74	13140.9	2591.34	800.996	1932.41	4288.96	6971.97	3367.48	3725.87	4722.46	1567.09	5331.26	4500.37	6138.45	3497.98	6247.76	4376.31	4474.32	2171.3	6233.37	2892.21	8109.55	4964.42	12297.9	6316.98	2261.17	6227.62	3786.87	7862.18	10377.7	3259.24	3106.63	5484.26	4144.3	5170.15
ENSG00000279484.1	ENSG00000279484	KLHL30-AS1	lncRNA	NA	0	5.00266	0	4	3.00974	0	6	5	2	0	2	0	2	1	2	1	0	0	0	1	0	2	1	0	0	4	3	3	0	0	0	0	0	10	2	0	0	11	1	1	1	1	0	0	4.00333	7	0	0	2	3	1	5	1	0	2	3	2	0	0	0	0	1	0	3	3	2	5	0	1	2	6	0	0	0	0	2	0	0	4	0	0	3	0	0	0	1	2	0	0	1.0032	0	2	0	1.0007	3	1	3	0	1	0	7	1	1	2	0	2	2	1	5	1.00135	2	0	3	1	1	2	3	2	0	3	0	1	2	4	1	1	0	8.01376	1	1	3	4	1	0	1.00327	0	0	6	0	0	0	1.00185	1	0	2	0	0	1	1.00339	1.00054	1	0	1	1	0	0	2	1	0	4	0	1	0	4	0	0	0	0	1.00105	1.03655	1	1	1	0	3.00194	2	0	1	0	0	2	0	1	4	2	0	2	1	10	4	2	0	0	1	2	2	1	0	2	0	0	2	0	0	1	0	2.0037	1	2	1	6	0	1	0	0	1	1	0	0	0	1.06512	0	0	0	1	0	2	2	4	6	2	2	0	2	1	2	2	0	0	2	1	5	0	2	0	2	0	6	3	0	3	0	3	1	5	3	1	3.00563	0	0	2	2	0	0	1	1	1	5.00591	0	3	1	0	0	0	0	0	2	3	1	2	0	2	1	0	2	12	2	5.01273	0	0
ENSG00000279485.1	ENSG00000279485		TEC	NA	0	0	0	0	0	0	0	0	0	0	0	0	0	0	0	1	0	1.00001	1	0	0	0	0	1	0	0	0	0	0	0	0	0	0	0	0	0	2	1.00252	0	1	0	0	0	0	0	0	1	0	0	0	3	0	0	1.00354	0	0	0	0	0	0	0	1	0	0	0	0	0	2	0	0	0	0	0	1	0	0	0	0	0	0	0	0	0	1	0	0	0	0	0	0	0	0	0	0	0	0	1	0	0	0	0	0	0	0	0	0	0	1	0	0	0	0	0	0	0	0	0	2	0	0	0	0	0	0	0	0	0	1	0	0	0	0	0	0	0	0	0	0	0	0	0	0	0	0	0	0	0	0	0	0	1.0006	0	1	0	0	0	0	0	0	3	0	0	0	0	0	0	0	0	0	3.00678	0	0	0	1	0	0	1.00504	0	0	0	0	0	0	1	0	0	0	0	0	0	0	0	0	0	0	0	0	0	0	0	0	1	0	0	0	0	0	0	0	0	0	0	0	0	0	0	0	0	0	0	1.00654	0	0	0	0	0	0	0	0	0	0	0	0	0	0	0	1.00749	0	0	0	0	0	0	0	0	0	0	0	0	0	0	0	0	0	0	0	0	0	0	0	0	0	0	0	0	1	0	1	0	0	0	0	0	0	0	0	1	0	0	0	0	0	0	0	0	0	0	0	0	0
ENSG00000279486.3	ENSG00000279486	OR2AG1	protein_coding	olfactory receptor family 2 subfamily AG member 1 (gene/pseudogene)	7	0	0	6.56696	8.11468	41.1776	52.2268	25	18.0375	25.6462	25	0	27.4786	31.6018	27.7274	0	0	94.2184	0	0	19	18.0986	2.26786	35.2178	18.1263	0	16	0	53.6044	31.9996	0	37.325	14	26.6528	34	22	35.2238	18.6624	62.8136	4	0	34	0	20.5914	11	43.0414	31.0952	3.35352	53.4056	90.0002	36.7858	5.4656	0	0	2	17	20	40.8614	34.3454	0	0	25.644	0	22.5104	16	9.58356	47.3932	53.9246	0	0	80.429	8.47354	0	18.5873	0	0	43	9	22.798	44.4676	7	37.2272	0	0	17.8185	0	0	17.0804	10.5215	43.5414	0	18.522	21.0686	21.8514	82.7502	0	24.0018	16	19.564	0	24.3898	0	36.2676	69.065	0	23.4904	0	20.6486	38.795	40.0908	0	51.4814	20.6566	28	42.4036	0	17.4759	23.8062	15	12.3352	0	26.0582	26.6268	36.521	54.3004	23.6252	5.84634	14	26.1048	17.9849	39.58	15	17.3067	0	16.6765	0	12	52.2268	54.7418	41.669	17.8185	0	22.7264	33.2602	16.3434	17.1832	21	20.4424	4	37.0836	0	23.5482	15	27.1258	35	0	17.6697	17.7283	0	26.64	0	43.289	30.0776	10.7843	24.2516	0	28.8182	17.6072	50.1926	26	0	18.4311	26.9658	0	15.9998	11	13.1359	16.4529	35.8818	0	38.6418	0	0	0	36	111.353	17.8746	32.623	27.4816	37.1658	17.2366	36.2146	17.9142	48	36.8706	18.3124	7	25.542	7	19.2162	60.5704	6.3035	0	7.04892	0	0	0	16.5926	45.309	33.4408	17.7394	0	37.5806	0	28.8588	0	36.2374	0	18.1649	0	28.0816	35.838	17.9557	0	48.2546	13.3536	22.8638	41.6428	0	18.0735	0	25.1846	17.3075	18.691	0	0	17.7367	0	77.1364	43.8082	25.1094	0	39.9062	68.0744	18.0739	40.8856	0	10.0425	17.2166	0	0	12.6509	0	13.9722	16	15.8183	42.1724	10	0	0	36.5124	17.4399	12.3348	0	10.8103	5	27.5852	7.52274	14.4588	11	17.9238	0	35.9776	0	37.1894	24	70.9564	24.7034	72.9814	39.823	0	17.8363	0	38.5336	45.041	53.369	34.8934	10	25.1332	0
ENSG00000279487.1	NA	NA	NA	NA	42634.3	68353.6	3322.84	22028.8	4172.69	3023.18	4020.08	20308.1	30125.7	8586.96	9088.41	5056.23	881.572	293.944	29747.8	50090.8	5630.27	1926.14	1648.5	1124.01	5418.19	1597.57	9168.43	3466.41	48257	13871.5	24940.2	2984.53	12972.5	27340.6	7863.3	817.329	23744.7	5106.55	60363.1	19595.9	16731.3	15831.5	19309	795.046	51328	3624.39	1736.22	412288	53837.9	4068.03	15745.9	2854.71	5077.76	7948.13	11416.7	43966.1	14757.1	3766.69	535.24	2364.46	48649.3	4904.29	17761.8	8237.97	5529.97	8436.97	7469.79	14621.6	22385.9	9980.86	15188.8	4507.29	7252.31	16463.8	46266.1	11966.1	3189.67	23231.2	6572.17	7348.52	9170.85	8801.55	39492.7	11853.1	9849.4	6559.59	10672.5	939.687	354.366	4447.13	569.705	21311.3	244.274	19305.5	14638.5	9304.61	39698.4	18202.1	22108.5	52075.1	24281	3582.91	11702.3	21394.1	7771.85	2760.45	16353.2	19399.9	1727.57	38070.8	16766.2	6227.4	21493.1	11369.3	10917.9	6951.56	424.397	21135	11482.8	13979.7	2755.48	10913.6	26734.6	1389.61	32825.8	92416.5	3761.13	20972.6	21529.2	31198.7	1381.24	24369.3	8808.65	1456.93	8630.64	6097.49	6012.96	5551.15	19410.2	18127.1	6002.63	4020.27	27398.3	4921.67	5159.75	28392.9	31965.2	2057.15	9633.29	16534.2	32116	22917.9	6916.49	49014.5	56787.1	45065.9	5868.43	41057.4	13763.4	9425.68	13704.6	59067.4	7175.61	11923.9	6938.83	2726.64	5263.47	37581.3	18426.8	2568.99	11456.9	26552.1	1976.58	44542.3	4700.68	7018.21	4922.54	11242.6	6156.91	12461.9	7108.97	16821	21218.9	52455.6	32846.8	1076.3	13766.4	38115.3	44451.4	3212.24	26022.1	15562.8	60362.5	2984.43	3253.88	4989.64	17556.4	4798.27	6396.73	16100.8	62471.6	22382.2	24969.6	8273.78	14951.7	4537.37	9779.4	4843.69	249.074	45921.4	2317.51	388.278	7803.28	1369.14	8003.73	3802.25	17519.3	6027.32	7870.15	33739	21716.1	16050	24411.7	9732.55	11649.1	9997.28	7187.27	10993	17687.3	42255.7	18924	31153.7	2139.22	20018.7	43950.4	32889.3	2002.98	35029.1	9993.41	35361.5	4757.7	8678.36	10196.2	7233.28	21578.1	9254.68	7631.64	11829.3	5061.03	2211.5	7615.85	14167.7	3496.32	26242.4	10125.3	9818.17	6977.24	8550.76	10067.7	18559	84911.9	5594.29	16843.9	10979.1	16896	49493.8	11282.7	6038.35	12813.6	66806.3	8638.03	8377.31	33976	22158.6	15212.1	3302.41	74035.5	14622.4	10422.7	2501.94	43797.9	12086	30391.9	141775	3044.12	29211.2	9072.58	16249.9	7302.84	13062.4	14685.3	73598.5	11917	27682.3
ENSG00000279488.1	ENSG00000279488		TEC	NA	20.0982	154.111	8.84144	46.4792	39.4115	13.8259	35.0685	11.1051	35.8036	89.2624	37.8284	42.7623	48.7584	11.2017	39.1596	47.7473	41.1631	39.1045	10.511	19.1277	10.7428	49.9118	13.9384	45.7038	28.1313	33.0491	32.7155	58.3251	30.4768	38.0003	5.44932	20.6433	61.1384	35.8652	51.6111	24.289	53.4576	46.3167	28.0171	49.3103	35.0184	42.7553	11.8504	53.5333	32.3084	44.5441	16.5331	8.98612	38.4207	28.8688	64.2578	63.5778	11.5601	10.245	22.0089	18.7385	21.5757	20.808	11.6863	15.6118	40.3547	23.0874	7.57124	15.7831	11.8015	17.679	42.6797	45.5253	22.1977	18.7286	71.3232	16.9335	7.18675	25.5385	37.1704	25.4825	45.9834	51.3828	52.3017	42.8074	23.6302	28.2455	28.3691	19.3794	30.6448	24.1269	50.768	40.8606	27.2496	22.4497	10.3929	27.3812	62.982	22.4252	27.2691	53.5216	43.7507	47.7162	31.2897	59.5666	34.7513	19.8196	34.5645	28.5633	38.5023	35.6675	24.7041	23.7113	36.91	50.4754	25.4081	21.4115	18.2927	31.4389	38.9446	4.66078	49.9293	21.8718	6.80853	21.8075	27.1312	58.5976	22.154	19.2267	28.8816	58.0421	15.4472	12.2672	45.8619	26.5635	43.1847	37.433	31.6282	0	35.9439	34.0068	34.3504	35.0703	36.8738	31.066	13.9755	31.7973	6.21274	9.47897	27.3931	36.5512	32.7749	25.3564	11.4609	37.1772	30.6431	25.391	49.1046	69.8001	24.6939	23.943	42.4387	17.8671	10.8819	24.8376	18.897	34.2385	22.7962	20.0619	10.634	17.8821	36.4356	25.6391	40.4106	44.6319	90.3241	26.9513	14.4001	38.4379	34.8078	44.2734	25.1699	32.722	30.5543	23.2427	39.6285	23.5769	36.4911	16.0356	15.8689	14.0285	41.2795	61.9497	55.5221	28.4888	52.3452	4.4164	41.3234	27.222	30.3952	53.5277	28.4206	25.804	33.8637	15.6732	36.3007	28.1648	36.9794	8.61225	0	29.3944	40.8763	56.2381	9.41415	21.5376	44.7009	23.976	55.1373	19.7926	14.9162	22.2353	35.2705	29.2976	49.5225	24.0423	30.9267	54.6908	16.8462	36.9407	46.0832	17.1232	23.3778	32.6509	4.34985	46.4648	8.80619	21.4465	32.0016	12.0945	23.4445	42.7446	35.8628	19.4215	19.0612	25.1604	33.9652	11.2672	18.698	33.1543	24.7782	35.4077	45.0244	26.5964	23.4604	22.2324	30.0491	23.1774	30.4009	24.8386	34.9545	21.4331	34.7509	24.6916	25.0806	17.3578	26.7586	60.007	17.1679	43.6841	45.7095	27.4638	34.2999	88.9735	28.8901	17.53	43.9823	19.5333	58.7081	28.2539	27.3654	3.19729	59.771	8.83293	98.6768	11.6768	14.6493	26.6001	5.79804	40.1007	85.5059	12.2635	12.8493	43.8803	35.526	49.356
ENSG00000279489.1	ENSG00000279489		TEC	NA	0	2.07907	0	0	0	1	0	1	0	0	0	0	0	0	2.00041	0	0	0	0	1	0	0	0	0	0	0	0	0	0	0	0	0	0	0	0	0	0	4.07435	1.04162	0	0	2	0	1.95327	2.28299	0	0	0	0	0	0	0	0	1.35576	0	0	0	0	0	0	0	0	0	0	0	0	0	0	0	1	2.0018	0	2.38586	0	0	0	0	0	0	0	0	0	0	0	0	0	0	0	2	0	0	0	0	1	0	0	0	1.3563	0	1	0	0	0	0	0	0	1	0	0	0	0	0	0	3	0	0	0	2.03322	0	0	0	0	3	0	0	1.06154	0	0	0	0	0	0	0	0	1.05375	0	0	0	0	0	0	0	0	0	1.92597	2	0	1	0	1.09314	0	1	0	0	0	0	1.07035	0	0	0	0	0	0	0	0	0	0	0	1	3.41368	0	0	0	0	0	0	0	0	0	0	1	0	0	0	0	0	0	0	3	0	0	0	0	1	0	0	0	0	0	0	0	0	0	0	0	0	0	0	0	1	0	0	0	0	0	0	0	0	0	0	8.10465	0	0	1	0	0	0	0	0	0	0	0	0	0	0	0	1.10566	0	1	3	0	0	1.00056	0	2	0	0	1.00025	1	0	0	0	0	0	0	3.64547	1.12051	1.9765	0	0	1	0	0	0	0	0	0	3	0	1	0	0	0	1	0	0	0	0	0	0	0	0	0	0	0	1	0	1.08173	0	0
ENSG00000279490.1	ENSG00000279490		TEC	NA	0	0	1	0	0	1.01321	0	0	0	0	0	0	0	0	0	0	0	0	0	0	0	0	1	0	0	0	0	0	0	0	0	0	0	1	1	0	0	1.04133	0	0	0	0	0	0	1.01153	0	0	3	0	0	3	0	0	0	0	0	0	1	0	0	0	1	0	2	1	0	0	1	0	0	0	0	2	1	3	0	0	0	0	0	0	0	0	2	0	0	0	1	1	0	0	0	0	0	1	0	0	0	0	0	0	0	2	2.08355	0	16	1	0	0	0	0	0	0	2	0	4	1	3	0	0	1	0	0	1	1	0	0	0	0	0	0	0	1	0	0	0	0	0	0	1	0	2.05333	0	0	0	1	0	0	0	1	0	0	0	0	0	0	1	0	0	2	2	1	0	0	0	0	0	1	6	1.00905	0	1	0	0	0	0	0	0	0	1	0	0	0	1	0	0	0	0	0	2	0	1	0	0	0	0	0	0	0	0	0	0	0	0	0	0	1	0	1	2	0	0	1	0	0	9	0	0	0	0	3.19674	1	0	0	1	0	0	0	0	2	0	2	4	0	0	0	3.66474	0	0	0	0	0	0	1	0	0	0	0	0	0	0	1	2.22867	0	0	0	0	5.59898	0	0	0	0	0	1	0	0	0	5	0	0	0	0	0	0	0	0	0	0	0	0	0	0	0	0	0	0	0	0	0	0
ENSG00000279491.1	ENSG00000279491		TEC	uncharacterized LOC399900	0	0	0	2	0	1	0.914259	0	0	1	0	0	4	0	0	0	0	0	1	0	0	0	0	0	0	0	0	0	0	0	0	5	0	0	1.00152	0	2	0	1.00011	0	0	1.48541	0	0	1	0	0	0	0	1.00005	0	1	0	2.55796	0	2.00076	0	0	0	0	0	2.01335	0	0	0	0	3.00212	1	0	0	8	1.05307	0	0	0	0	0	2.65469	0	0	3	0	0	0	1	1.00042	0	0	2.01203	0	0	0	2.00047	2.00165	3.00033	0	0	3	0	0	0	0	0	3.00104	0	2.00082	0	2.00143	0	0	0	0	0	0	1	0	0	0	0	0	0	0	5.00389	0	0	0	1	1.00066	0	0	5	0	0	0	0	1.00046	1	0.910204	0	0	0	2	1.68074	0	0	0	0	2	0	1.00058	0	2	2	0	0	0	2	0	1	2.00045	0	2	1	0	0	1	1	0	3	1	0	3.05504	0	2.0032	0	0	0	0	0	0	0	0	0	1	0	0	0	0	0	0	0	0	0	2.00066	0	0	0	0	0	1	1	0	0	0	1	0	0	0	0	0	2.00015	0	0	0	0	0	0	0	0	1.00371	2	0	0	1	4	2.00468	0	2	0	2	0	2	0	0	0	2	0	0	0	1	0	0	0	0	0	0	0	0	0	0	0	0	0	0	0	1.00156	0	0	0	0	0	0	0	2	0	0	1.00024	0	0	0	0	1	1	0	0	0	0	2	1	0	0	0	0	0	0	0	0	0	0	0
ENSG00000279493.1	ENSG00000279493		protein_coding	NA	3.39357	20.2027	0	25.9534	6.47891	21.5279	0	15.6235	8.76935	18.1193	6.01364	10.1902	0	4.62381	14.8798	14.5104	20.1762	13.3387	6	30.8104	12.8072	19.2482	0	36.1298	4.69226	20.9254	3.72071	25.9675	30.4497	0	2.03577	6.58391	16.3203	18.9349	8.18181	8.69623	17.5023	10.3004	9.92022	0	2.60584	19.4955	9.14188	12.8071	0.421031	13.1056	11.0952	9.56056	18.2265	5.18845	16.468	3.01179	12.9728	0	28.6941	10.0506	4.27209	9.55698	12.606	17.6215	26.758	58.3219	9.77655	8.41292	7.29084	8.96959	0	3.43077	15.8615	14.4689	2.96445	0	3.32013	0	12.4437	0	6.7232	8.41834	9.67545	23.7194	0	8.07601	9.08486	0	49.97	20.2448	6.15423	10.1605	23.1102	6.72093	13.5773	8.84921	13.0516	9.80338	9.73235	5.77991	14.4247	1.06821	10.3654	21.032	3.6317	17.8689	17.7652	9.03882	2.70173	5.99962	0	0	34.0967	0	26.1294	26.0597	1.70654	10.1876	5.97981e-08	6.7057	22.9739	8.9097	3.28787	6.46313	7.22038	10.2273	10.8939	10.9734	19.7407	3.4237	13.5966	19.5824	13.8206	19.9038	0	21.1405	14.3213	3	22.7796	0	16.404	0	35.1894	9.7591	1.89907	31.4247	8.19297	27.2096	4.64966	27.882	8.69609	11.1697	0	2.7055	13.4909	11.9398	18.1619	20.8067	3.63054	3.82678	6.58325	2.6382	0	18.0773	33.2872	56.7069	0	13.2522	0	2.34476	10.6045	0	20.2651	14.6483	27.496	16.241	13.582	0	16.4673	18.9408	11	0.595479	16.9189	0	7.10079	4.72661	27.7527	7.75048	12.6865	5.91566	6.33505	30.9497	4.25227	17.0602	0.456551	13.1056	3.77746e-05	45.4849	28.3977	26.4254	8.8174	4.71308	6.54629	3.34127	4.51223	5.05074	21.3718	5.19026	0.713739	11	25.025	20.6835	6.636	2.62988	19.226	8.7743	9.91845	9.48464	0	21.8651	4.92548	4.3345	12.9853	3.26605	5.15374	15.9568	28.5874	1.90252	3.54719	1.42787	5.73175	0.987542	5	27.4773	5.17323	9.36645	17.6323	7.32737	23.4923	9.29744	10.1261	3.70294	0	13.4124	16.4322	5.74877	13.3968	30.3319	18.4885	4.98525	9.44855	8.77799	19.9912	27.7418	2.02277	0	3.47619	10.1382	28.3576	2.80571	30.3894	18.1283	1.14466	2.06276	17.2332	16.7924	1.2157	24.3861	0.0953533	15.081	7.45043	37.1264	6.03954	18.7885	19.3793	9.40531	6.07178	20.4225	21.9564	15.4436	16.4219	10.5364	11.1976	7.33128	0	9.76841	0.833832	0	0	15.0746	0	2.34784	15.1419	6.66226
ENSG00000279494.1	ENSG00000279494		lncRNA	NA	0	0	0	0	0	1	0	0	1	0	0	0	0	1.00474	0	0	0	0	0	0	0	0	0	0	0	0	0	0	0	0	1	1	0	1	0	0	0	2.02231	0	0	0	0	0	0	0	0	0	0	0	0	3.00759	0	0	1.01856	0	0	0	0	1	0	0	1.68112	0	1.01448	0	0	1.00025	0	0	0	1.00473	0	1.02487	0	0	0	0	0	0	0	0	0	0	0	0	0	0	0	0	0	0	0	1.00132	0	0	0	0	2.00062	1.00374	0	0	0	0	2.01714	0	0	0	3.11725	0	0	0	0	0	0	1.03477	0	0	0	0	0	0	0	2.04351	1.13664	0	0	0	3.00004	0	2.00093	0	1.01266	0	0	0	0	0	0	0	0	2	3.61927	0	0	0	0	0	0	0	0	0	0	0	0	0	0	0	0	0	0	1	0	0	0	0	0	0	1	0	1.00744	3	0	1	1.00013	0	0	0	0	0	0	0	0	0	0	0	0	0	0	0	0	0	0	0	1	0	2	0	0	0	0	0	0	0	0	0	0	0	0	0	0	1.00061	2.28729	0	0	0	1.34279	0	0	0	0	3.08547	2	0	0	0	1	0	0	1.01207	0	0	0	0	0	1.00564	0	0	0	0	1.0006	0	1	0	0	0	0	2	1.00684	0	0	0	0	0	0	0	1	0	1.00285	0	0	0	2.00006	0	0.612191	0	0	0	1.00468	0	1	0	0	0	1.00106	0	0	0	0	0.465931	0	0	1.00227	0	0	1.00011	0	0	0	0	0
