## Supplemental Dataset 3 for "Ongoing Replication Stress Response and New Clonal T Cell Development Discriminate Between Liver and Lung Recurrence Sites and Patient Outcomes in Pancreatic Ductal Adenocarcinoma" (part 155 of 159)

### Sheet: Gene Level Count Estimates (continued)
ID	ensembl_gene_id	hgnc_symbol	gene_biotype	gene_name	ST-00021340-F	ST-00017297-T	ST-00019601-T	ST-00017762-T	ST-00018938-T	ST-00010889-T	ST-00021102-M	ST-00007174-T	ST-00015973-T	ST-00020630-T	ST-00007257-T	ST-00007255-T	ST-00020168-M2	ST-00013084-T	ST-00011343-T	ST-00018257-T	ST-00018616-T	ST-00017003-M	ST-00020824-M	ST-00020165-T	ST-00007298-T	ST-00007389-M	ST-00018386-T	ST-00012931-T	ST-00020112-M	ST-00013013-T	ST-00020117-T	ST-00020081-T	ST-00017381-T	ST-00007185-T	ST-00018888-T	ST-00020104-M	ST-00014104-T	ST-00007085-T	ST-00017945-T2	ST-00007402-M	ST-00007178-T	ST-00018426-T	ST-00006650-M	ST-00020164-M	ST-00016257-T	ST-00013971-T	ST-00007585-T	ST-00016213-T	ST-00020217-T	ST-00021359-M	ST-00017804-T	ST-00009788-M	ST-00007195-T	ST-00020109-T	ST-00019194-T	ST-00020185-M	ST-00021358-T	ST-00021339-F	ST-00007594-M	ST-00007179-T	ST-00013091-T	ST-00020108-T	ST-00019429-M	ST-00012319-T	ST-00011356-M	ST-00007239-T	ST-00007595-M	ST-00019368-T	ST-00007288-M	ST-00020127-T	ST-00017985-T	ST-00017449-T	ST-00003662-T	ST-00015760-T	ST-00015839-M	ST-00013526-M	ST-00018301-T	ST-00007302-T	ST-00007146-T	ST-00021060-F	ST-00007216-T	ST-00005813-T	ST-00010904-T	ST-00020077-T	ST-00020904-T	ST-00020195-T	ST-00020926-F	ST-00020178-T	ST-00012967-M	ST-00015184-T	ST-00020131-M	ST-00020285-T	ST-00020106-M	ST-00020069-M	ST-00017080-T	ST-00020385-T	ST-00017078-T	ST-00014524-A-T	ST-00007223-M	ST-00016968-T	ST-00015777-T	ST-00013160-T	ST-00020181-T	ST-00020119-M	ST-00009790-M	ST-00020148-T	ST-00020225-T	ST-00020072-M	ST-00007203-T	ST-00018232-M	ST-00019006-T	ST-00020045-M	ST-00007270-T	ST-00014023-T	ST-00007590-M	ST-00010984-T	ST-00018809-T	ST-00017227-T	ST-00012742-T	ST-00008108-T	ST-00020093-T	ST-00007165-T	ST-00007120-T	ST-00020186-T	ST-00016028-T	ST-00018724-T	ST-00007266-T	ST-00013861-T	ST-00020064-M	ST-00017967-T	ST-00017838-T	ST-00018963-T	ST-00013496-T	ST-00020482-T	ST-00003635-T	ST-00019466-T	ST-00020251-M	ST-00020190-M	ST-00019590-T	ST-00007381-M	ST-00020221-T	ST-00007303-T	ST-00020207-T	ST-00007067-T	ST-00007193-T	ST-00020203-M	ST-00018360-T	ST-00013158-T	ST-00020149-M	ST-00007206-T	ST-00018628-T	ST-00016499-T	ST-00020196-M	ST-00014524-M	ST-00017975-T	ST-00017549-T	ST-00012890-T	ST-00018988-T	ST-00007307-T	ST-00015163-T	ST-00017915-M	ST-00017804-M	ST-00020208-F	ST-00020218-T	ST-00020089-M	ST-00012908-T	ST-00019367-T	ST-00021355-T	ST-00020209-T	ST-00011357-T	ST-00007300-T	ST-00020323-M	ST-00006371-T	ST-00018269-T	ST-00020085-T	ST-00020126-M	ST-00015839-T	ST-00007279-T	ST-00012327-T	ST-00016289-T	ST-00019598-T	ST-00020051-A-T	ST-00008043-T	ST-00020236-T	ST-00007099-T	ST-00020123-T	ST-00018236-T	ST-00019429-T	ST-00020223-T	ST-00007213-T	ST-00007267-T	ST-00009776-T	ST-00007382-M	ST-00014550-T	ST-00016623-T	ST-00007175-T	ST-00015136-T	ST-00014575-T	ST-00005536-T	ST-00012818-T	ST-00007369-M	ST-00018932-T	ST-00017310-T	ST-00018893-T	ST-00015114-T	ST-00017041-T	ST-00018260-T	ST-00018179-T	ST-00019607-M	ST-00020341-T	ST-00020102-T	ST-00019598-T2	ST-00016911-T	ST-00020232-M	ST-00007296-T	ST-00017340-T	ST-00007256-T	ST-00019043-M	ST-00017945-T	ST-00020213-M	ST-00007377-M	ST-00013291-T	ST-00020070-M	ST-00020098-T	ST-00018584-T	ST-00014391-T	ST-00007380-M	ST-00019458-T	ST-00010984-M	ST-00018955-T	ST-00020153-T	ST-00020144-M	ST-00019601-M	ST-00004898-M	ST-00021353-M	ST-00020291-T	ST-00016742-T	ST-00020092-M	ST-00014494-T	ST-00007313-T	ST-00018268-T	ST-00006597-M	ST-00020206-F	ST-00017966-T	ST-00020205-T	ST-00020308-M	ST-00008601-T	ST-00007180-T	ST-00011168-T	ST-00007061-T	ST-00012878-T	ST-00019945-T	ST-00017838-M	ST-00012975-M	ST-00015332-T	ST-00008056-T	ST-00010924-T	ST-00007071-T	ST-00017261-T	ST-00020215-F	ST-00007284-T	ST-00018362-T	ST-00020944-M	ST-00007168-T	ST-00018136-T	ST-00007307-M	ST-00020133-T	ST-00020057-M	ST-00018002-T	ST-00020105-M	ST-00019682-T	ST-00021351-T	ST-00019171-M	ST-00019056-T	ST-00007613-T	ST-00010919-T	ST-00007234-T	ST-00020118-M	ST-00004898-T	ST-00020175-T	ST-00013253-T	ST-00017074-T	ST-00006291-M	ST-00017440-T	ST-00020154-M	ST-00006625-T	ST-00020281-M	ST-00007208-T	ST-00006291-T	ST-00016806-T	ST-00014537-T	ST-00007183-T	ST-00013415-T	ST-00018525-T
ENSG00000279495.1	ENSG00000279495		TEC	NA	0	1.00259	0	2	0	0	0	0	0	1	0	1.00106	3.26011	2.0009	2	2	0	1.02259	0	0	1	1	0	2.01438	0	0	0	1	0	3	0	0	0	2.05554	0	0	1	7.55821	0	0	0	0	1	1	4.02933	0	0	1	3.05411	3	3.06908	1.00053	0	3.0231	0	0	3	0	0	0	0	1.00043	0	0	2	0	1.00483	0	0	1.00015	1	1.00001	3.18752	0	2.00114	0	1.00012	0	1.00018	3.00086	0	0	0	0	0	1.00049	0	0	0	6	0	1.0001	1	2	1	0	1	2.00054	1	0	1.00011	0	2.00013	0	1	1.00023	1.62804	2	0	0	2.00052	0	1.03774	1.00332	2.0018	0	0	1	1.12116	0	0	0	1.01	0	0	0	0	2.00143	1	0	0	0	0	0	0	2.00014	0	0	0	0	0	7.02188	2	0	0	0	0	1.00018	0	0	1	1	1.00648	1.00056	0	1.00008	2	1.0002	0	0	0	0	0	0	0	0	0	4	1.0015	12.0268	0	0	0	0	1	0	1.00006	0	0	0	0	0	0	0	0	0	0	0	1.0001	3	0	0	4	3.1067	1.00032	0	0	0	0	0	0	0	0	0	0	0	1.02229	0	0	0	0	0	0	0	0	0	0	0	2.00051	0	6.1022	1.0007	0	0	0	2.29985	1.44629	1.00049	0	0	0	0	0	0	0	1	5.01072	1	1.00013	0	0	0	2	1.02087	1	1.00004	1.00576	3.05105	0	0	0	1.00573	4.7497	0	2.00834	2.00325	0	3.055	1	1.00024	1	1.00005	1.00118	0	1.00033	0	0	1.00186	0	1.04889	5.0131	1.00168	0	0	0	0	0	0	0	0	0	0	0	0	0	3	0	2.00001	0	6.00055
ENSG00000279496.1	NA	NA	NA	NA	0	0	0	0	0	0	0	0	0	0	0	0	0	0	0	0	0	0	0	0	0	0	0	0	0	0	0	0	0	0	0	0	0	0	0	0	0	0	1	1	1	0	0	0	0	0	0	0	0	0	1	0	0	0	0	0	0	0	0	0	0	0	0	0	1	0	0	1	1	0	0	0	2	0	0	0	0	0	0	0	0	0	0	0	0	0	0	0	0	0	0	0	0	0	1	0	1	0	0	0	0	0	0	0	1	0	0	1	0	0	0	0	0	0	0	0	0	0	0	0	0	0	0	0	0	1	0	1	0	0	0	1	0	0	0	0	0	0	0	0	0	0	0	1	0	0	0	0	0	0	0	0	0	0	0	0	0	0	0	2	0	0	0	0	0	0	0	0	0	0	1	0	0	0	0	0	0	0	0	0	0	0	0	0	0	0	0	1	0	0	0	0	0	1	1	0	0	0	0	0	1	0	0	0	0	0	1	0	0	0	0	0	0	0	0	0	0	0	1	0	0	0	0	0	0	0	0	0	0	0	0	0	0	1	0	0	0	0	0	0	0	0	0	0	0	0	0	0	0	0	0	1	0	0	0	0	0	1	0	0	0	0	1	0	0	0	0	4	0	1	0	0	1	0	0	0	0	0	0	0	0	0	0	0	0	0	0	0	0	0
ENSG00000279497.1	ENSG00000279497		TEC	NA	0	0	0	0	0	0	0	0	0	0	0	0	0	0	0	0	0	0	0	0	0	0	0	0	0	0	0	0	0	0	0	0	0	0	0	0	0	0	0	0	0	0	0	0	0	0	0	0	0	0	0	0	0	0	0	0	0	0	0	0	0	0	0	0	0	0	0	0	0	0	0	0	0	0	0	0	0	0	0	0	0	0	0	0	0	0	0	0	0	0	0	0	0	0	0	0	0	0	0	0	0	0	0	0	0	0	0	0	0	0	0	0	0	0	0	0	0	0	0	0	0	0	0	0	0	0	0	1	0	0	0	0	0	0	0	0	0	0	0	0	0	0	0	0	0	0	0	0	0	0	0	0	0	0	0	0	0	0	0	0	0	0	0	0	0	0	0	0	0	0	0	0	0	0	0	0	0	0	0	0	0	0	0	0	0	0	0	0	0	0	0	0	0	0	0	0	0	0	0	0	0	0	0	0	0	0	0	0	0	0	0	0	0	0	0	0	0	0	0	0	0	0	0	0	0	0	0	0	0	0	0	0	0	0	0	0	0	0	0	0	0	0	0	0	0	0	0	0	0	0	0	0	0	0	0	0	0	0	0	0	0	0	0	0	0	0	0	0	0	0	0	0	0	0	0	0	0	1	0	0	0	0	0	0	0	0	0	0	0	0
ENSG00000279498.1	ENSG00000279498		TEC	NA	0	0	0	0	0	1	0	0	0	0	0	0	0	0	0	0	0	0	0	0	0	0	0	0	0	0	0	0	0	0	0	0	0	0	0	0	0	0	0	0	0	0	0	0	0	0	0	0	0	0	0	0	0	0	0	0	0	0	0	0	0	0	0	0	0	0	0	0	0	0	0	0	0	0	0	0	0	0	0	0	0	0	0	0	0	0	0	0	0	0	0	0	0	0	0	0	0	0	0	0	0	0	0	0	0	0	0	0	0	0	0	0	0	0	0	0	0	0	0	0	0	0	0	0	0	0	0	0	0	0	0	0	0	0	0	0	0	0	0	0	0	0	0	0	0	0	0	0	0	0	0	0	0	0	0	0	0	0	0	0	0	0	0	0	0	0	0	0	0	0	0	0	0	0	0	0	0	0	0	0	0	0	0	0	0	0	0	0	0	0	0	0	0	0	0	0	0	0	0	0	0	0	0	0	0	0	0	0	0	0	0	0	0	0	0	0	0	0	0	0	0	0	0	0	0	0	0	0	0	0	0	0	0	0	0	0	0	0	0	0	0	0	0	0	0	0	0	0	0	0	0	0	0	0	0	0	0	1	0	0	0	0	0	0	0	0	0	0	0	0	0	0	0	0	0	0	0	0	0	0	0	0	0	0	0	0	0	0	0	0
ENSG00000279499.1	ENSG00000279499		TEC	NA	0	0	0	0	0	0	0	0	0	0	0	0	0	0	0	0	0	0	0	0	0	0	0	0	0	0	0	0	0	0	0	0	0	0	0	0	0	0	0	0	0	0	0	0	0	0	0	0	0	0	0	0	0	0	0	0	0	0	0	0	0	0	0	0	0	0	0	0	0	0	0	0	0	0	0	0	0	1	0	0	0	0	0	0	0	0	0	0	0	0	0	0	0	0	0	0	0	0	0	0	0	0	0	0	0	0	0	0	0	0	0	0	0	0	0	0	0	0	0	0	0	0	0	0	0	0	0	0	0	0	0	0	0	0	0	0	0	0	0	0	0	0	0	0	0	0	0	0	0	0	0	0	0	0	0	0	0	0	0	1	0	0	0	0	0	0	0	0	0	0	0	0	0	0	0	0	0	0	0	0	0	0	0	0	0	0	0	0	0	0	0	0	0	0	0	0	0	0	0	0	0	0	0	0	0	0	0	0	0	0	0	0	0	0	0	0	0	0	0	0	0	0	0	0	0	0	0	0	0	0	0	0	0	0	0	0	0	0	0	0	0	0	0	1	0	0	0	0	0	0	0	0	0	0	0	0	0	0	0	0	2	0	0	0	0	0	0	0	0	0	0	0	0	0	0	0	0	0	0	0	0	0	0	0	0	0	0	0	0	0
ENSG00000279500.1	ENSG00000279500		TEC	NA	1	2	0	5	0	0	6	3	2	3	5	2	4	1	1	5	0	1	2	0	1	5	0	6	2	3	0	2	3	4	5	1	5	4	4	4	5	6	5	5	3	3	2	0	6	1	1	2	5	4	4	5	3	5	2	6	4	1	0	5	0	4	0	5	0	5	5	5	2	2	3	1	4	2	5	0	0	4	4	6	1	3	0	0	0	1	2	3	6	2	0	1	0	0	3	3	7	2	1	2	6	1	5	3	2	1	3	2	6	7	2	3	1	7	1	4	4	3	5	0	1	6	3	3	7	2	0	1	1	5	1	3	3	0	5	4	2	6	4	1	4	13	6	1	2	5	1	3	0	0	2	7	0	5	4	2	1	1	1	2	3	0	2	0	0	1	1	4	4	8	3	0	0	5	2	2	0	4	2	3	8	1	0	1	1	1	5	3	2	8	6	3	3	2	5	2	3	1	6	1	6	7	2	0	0	5	1	2	6	4	10	6	2	5	2	4	2	2	3	0	5	2	1	3	1	1	4	4	0	2	0	2	1	3	5	5	4	1	2	4	3	0	3	5	3	2	1	1	1	5	3	1	5	5	2	1	0	0	1	3	1	4	1	4	4	1	1	9	5	2	4	3	2	4	4	2	9	0	4	2	1	3	0	2	6	3	0	2	5	3
ENSG00000279501.1	ENSG00000279501		lncRNA	NA	0	0	0	0	0	0	0	0	0	0	0	0	0	0	0	0	0	0	0	0	0	0	0	0	0	0	0	0	0	0	0	0	0	0	0	0	0	0	0	0	0	0	0	0	0	0	0	0	0	0	0	0	0	0	0	0	0	0	0	0	0	0	0	0	0	0	0	0	0	0	0	0	0	0	0	0	0	0	0	0	0	0	0	0	0	0	0	0	0	0	0	0	0	0	0	0	0	0	0	0	0	0	0	0	0	0	0	0	1	0	0	0	0	0	0	0	0	0	0	0	0	0	0	0	0	0	0	0	0	0	0	0	0	0	0	0	0	0	0	0	0	0	0	0	0	0	0	0	0	0	0	0	0	0	0	0	0	0	0	0	0	0	0	0	0	0	0	0	0	0	0	0	0	0	0	0	0	0	0	0	0	0	0	0	0	0	0	0	0	0	0	0	0	0	0	0	0	0	0	0	0	0	0	0	0	0	1	0	0	0	0	0	0	0	0	0	0	0	0	0	0	0	0	0	0	0	0	0	0	0	0	0	0	0	0	0	0	0	0	0	0	0	0	0	0	0	0	0	0	0	0	0	0	0	0	0	1	0	0	0	0	0	0	0	0	0	0	0	0	0	0	0	0	0	0	0	0	0	0	0	0	0	0	0	0	0	0	0	0	0
ENSG00000279502.1	ENSG00000279502		TEC	NA	0	1	0	0	0	0	0	0	1	0	0	0	0	0	0	0	1	1.01177	0	0	0	0	0	4	0	0	0	0	0	0	0	0	0	1	0	1	0	2	0	0	0	0	0	0	0	0	0	0	0	0	0	0	0	0	0	0	0	0	0	0	0	0	0	0	0	0	0	0	0	0	0	0	0	1	0	0	2	0	0	0	0	0	0	0	0	0	0	0	1	0	0	0	0	0	0	1	0	0	0	0	0	0	0	0	0	1	0	0	0	0	0	0	0	0	0	0	0	0	1	0	0	0	2	0	0	0	0	1	0	0	0	0	0	0	0	0	0	0	0	0	0	3	1	0	0	0	0	0	0	0	0	0	0	0	0	0	0	0	0	1	0	0	0	0	0	1	0	0	0	5	0	0	0	0	0	0	0	0	0	0	0	0	0	1	0	2	0	0	1	0	0	0	0	0	0	1	0	1	0	0	0	0	2	0	0	0	0	0	0	0	0	0	0	0	0	1	0	0	0	0	2	0	0	0	0	0	0	0	0	0	0	0	0	0	0	0	5	0	0	0	2	0	0	0	0	0	0	0	0	0	1	0	0	0	0	1	0	0	0	0	0	1	0	0	0	0	0	0	0	1	0	0	0	0	0	0	1	0	0	0	0	1	0	0	0	0	0	0	0	0
ENSG00000279503.1	ENSG00000279503		TEC	NA	0	0	0	0	0	0	0	0	0	0	0	0	0	0	0	0	0	0	0	0	0	0	0	0	0	0	0	0	0	0	0	0	0	0	0	0	0	0	0	0	0	0	0	0	0	0	0	0	0	0	0	0	0	0	0	0	0	0	0	0	0	0	0	0	0	0	0	0	0	0	0	0	0	0	0	0	0	0	0	0	0	0	0	0	0	0	0	0	0	0	0	0	0	0	0	0	0	0	0	0	0	0	0	0	0	0	0	0	0	0	0	0	0	0	0	0	0	0	0	0	0	0	0	0	0	0	0	0	0	0	0	0	0	0	0	0	0	0	0	0	0	0	0	0	0	0	0	0	0	0	0	0	0	0	0	0	0	0	0	0	0	0	0	0	0	0	0	0	0	0	0	0	0	0	0	0	0	0	0	0	0	0	0	0	0	0	0	0	0	0	0	0	0	0	0	0	0	0	0	0	0	0	0	0	0	0	0	0	0	0	0	0	0	0	0	0	0	0	0	0	0	0	0	0	0	0	0	0	0	0	0	0	0	0	0	0	0	0	0	0	0	0	0	0	0	0	0	0	0	0	0	0	0	0	0	0	0	0	0	0	0	0	0	0	0	0	0	0	0	0	0	0	0	0	0	0	0	0	0	0	0	0	0	0	0	0	0	0	0	0
ENSG00000279504.1	ENSG00000279504		TEC	NA	0	8.43991	0	0	0	0	0	0	2.58057	1.85555	0	0	0	0	0	2.14154	0	0	2.3232	0	0	0	0	0	0	0	2.42421	3.84938	0	0	0	0	0	0	0	0	0	0	0	3.05017	0	0	0	0	0	0	0	0	0	0	3.71827	2.49482	2.07606	0	1.75354	0	1.39531	0	0	0	0	0	0	0	2.48316	0	0	0	0	4.1624	3.3004	0	0	0	0	5.84806	0	0	1.78445	1.76149	6.63738	0	1.63078	4.30142	7.663	0	0	0	4.71235	0	0	0	1.70428	1.67005	2.12623	0	0	1.23629	0	0	0	0	0	0	0	0	0	11.2845	0	0	0	0	0	0	1.56024	3.87201	0	1.45142	1.34645	0	0	0	1.43188	0	0	0	4.0075	0	0	0	0	4.0226	0	0	2.42007	0	0	0	1.6287	0	2.13683	2.22604	0	0	0	0	0	0	2.34118	0	3.18252	0	0	0	1.6525	1.43809	0	0	0	3.2773	0	0	0	0	0	0	0	0	0	0	1.50127	1.82078	0	4.41444	0	3.82532	0	0	0	0	0	0	5.72257	0	0	0	0	0	0	0	0	0	0	0	0	0	0	0	2.36512	0	0	0	0	0	0	2.36503	0	0	0	5.57641	0	0	1.33118	1.35476	0	0	3.27466	2.98249	4.03966	0	0	0	0	0	0	0	0	0	0	0	0	0	6.56161	0	0	1.81381	0	1.65722	0	0	0	0	1.54617	0	0	0	0	0	3.07247	0	0	0	0	0	0	0	0	0	0	0	0	0	0	1.55757	0	0	0	0	0	1.17431	0	2.50627	0	0	0	0	0	0	0	0	0	0	0	0	1.8219	0	0	0	0	0
ENSG00000279505.1	ENSG00000279505		TEC	NA	0	0	0	0	0	0	0	0	0	0	0	0	0	0	0	0	0	0	0	0	0	0	0	0	0	0	0	0	0	0	0	0	0	0	0	0	0	0	0	0	0	0	0	0	0	0	0	0	0	0	0	0	0	0	0	0	0	0	0	0	0	0	0	0	0	0	0	0	0	0	0	0	0	0	0	0	0	0	0	0	0	0	0	0	0	0	0	0	0	0	0	0	0	0	0	0	0	0	0	0	0	0	0	0	0	0	0	0	0	0	0	0	0	0	0	0	0	0	0	0	0	0	0	0	0	0	0	0	0	0	0	0	0	0	0	0	0	0	0	0	0	0	0	0	0	0	0	0	0	0	0	0	0	0	0	0	0	0	0	0	0	0	0	0	0	0	0	0	0	0	0	0	0	0	0	0	0	0	0	0	0	0	0	0	0	0	0	0	0	0	0	0	0	0	0	0	0	0	0	0	0	0	0	0	0	0	0	0	0	0	0	0	0	0	0	0	0	0	0	0	0	0	0	0	0	0	0	0	0	0	0	0	0	0	0	0	0	0	0	0	0	0	0	0	0	0	0	0	0	0	0	0	0	0	0	0	0	0	0	0	0	0	0	0	0	0	0	0	0	0	0	0	0	0	0	0	0	0	0	0	0	0	0	0	0	0	0	0	0	0
ENSG00000279507.1	ENSG00000279507		TEC	NA	0	5	0	4	0	1	0	2	0	0	2	2	4	4	4	3	1	2	2	6	0	7	0	5	0	1	0	1	4	0	0	1	2	1	4	1	3	1	4	1	0	5	0	0	3	2	2	0	2	1	1	2	0	0	5	0	1	1	0	1	0	3	3	3	5	1	0	0	0	5	5	2	0	1	4	0	1	2	4	3	1	7	0	3	0	10	1	7	2	7	0	2	7	4	1	3	4	3	4	1	4	2	0	6	1	2	2	0	4	6	0	3	0	0	2	0	2	1	1	0	0	1	3	1	0	2	3	4	0	4	1	4	1	1	2	0	1	0	9	4	0	3	2	0	1	2	1	0	0	4	0	1	4	8	3	3	4	1	1	7	1	6	2	1	1	1	2	0	5	2	9	0	1	1	7	3	3	1	2	1	0	0	1	1	0	1	1	1	2	5	2	0	6	3	6	0	2	2	6	4	3	3	7	0	0	0	5	1	5	1	0	1	2	1	0	0	4	2	2	0	1	2	1	1	0	3	6	9	0	3	0	0	0	0	3	5	0	1	0	1	1	0	3	1	1	3	2	1	4	0	0	0	2	1	1	0	5	0	0	2	1	4	0	2	0	2	4	8	2	4	1	0	1	1	0	2	2	5	3	0	0	3	0	2	1	1	1	2	0	2
ENSG00000279508.1	NA	NA	NA	NA	0	5	1	1	0	5	3	0	1	2	0	0	0	1	5	0	2	1	1	1	0	0	0	0	0	0	0	0	0	0	0	1	0	1	11	3	0	25	2	4	0	0	1	1	11	1	1	0	1	0	7	0	0	20	0	1	2	0	0	1	0	8	0	0	4	0	1	2	2	0	3	0	9	2	2	0	10	1	2	2	0	1	0	0	6	0	1	1	2	0	0	3	0	0	0	0	0	0	2	6.15963	0	0	0	1	2	1	1	3	2	4	0	1	0	0	3	2	0	0	1	0	1	2	1	0	1	1	0	8	0	0	0	3	4	0	5	1	1	3	0	1	0	4.28043	0	0	2	0	0	0	0	3	0	3	0	2	1	1	2	0	0	5	0	0	1	0	0	0	1	3	2	29	0	0	0	2	1	1	4.10978	2	0	1	1	0	0	1	0	0	4.23884	4	1	2	2	0	0	0	1	0	0	0	0	0	1	0	1.03528	0	0	6	0	3	0	2	0	0	0	0	0	1	0	1	1	0	7	0	0	0	1	0	0	2	0	1	2	0	0	0	1	3	28	1	3	0	0	0	7	3	3	0	0	1	0	3	2	2	5	1	2	8	2	4	0	10	0	1	0	2	0	0	4.06055	3.21876	1	1	0	0	1	0	0	0	2	4	0	3	0	0	0	0	0	0	0	2	2	3
ENSG00000279509.1	ENSG00000279509		TEC	NA	0	0	0	0	0	1	0	0	0	1	2	0	1	0	0	0	0	0	1	0	0	0	1	0	0	1	0	0	0	4	0	0	0	0	1	0	3	0	0	0	0	2	0	0	1	0	0	0	0	0	1	0	0	0	0	0	0	0	2	0	0	0	0	0	0	0	0	1	0	0	0	0	0	0	0	0	0	0	0	0	0	0	0	0	1	0	0	0	0	0	0	1	1	0	0	0	0	0	1	0	0	0	0	1	0	0	0	0	0	0	0	0	0	0	0	0	1	0	0	0	0	0	0	0	0	1	0	1	0	1	1	0	0	0	1	0	0	0	0	0	0	0	0	0	0	0	0	0	0	0	0	0	0	0	0	1	0	0	0	1	0	0	0	0	0	0	1	1	1	3	0	0	0	2	0	1	0	0	2	0	1	0	0	0	0	0	1	0	0	0	0	0	1	0	0	0	0	0	0	0	0	0	0	0	0	0	0	0	0	0	0	0	0	1	0	0	0	1	0	0	4	0	0	0	0	1	0	0	0	1	0	0	0	0	0	0	2	0	0	0	0	1	1	1	0	0	0	0	0	0	0	0	0	0	0	0	0	2	1	0	0	0	0	0	0	0	0	2	0	0	0	0	1	1	0	0	0	0	0	0	0	0	0	0	1	0	0	0	0	0
ENSG00000279510.1	NA	NA	NA	NA	0.169898	0	0	0	0	0	0	0	0	0	0	0	0	0	0	0	0	0	0	0	0	0	0	0	0	0	0	0	0	0	0	0	0	0	0	0.569965	0	0	0	0	0	0	0	0	0	0	0	0	0	0	0	0	0.354483	0	0	0	0	1	0	0	0	0	0	0	0	0	0	0	0	0.125	0	0	0	0	0	0.125	0	0	0	0	0	0	0	0.0255704	0	0	0	0	0	0	0	0	5.46773e-05	0	0	0	0	0	0	0	0	0	0	0	0	0	0	0	0	0	0	0	0	0	0	0	0	0	0	0	0	0	0	0	0	0	0	0	0	0	0	0	0	0	0	0	0.132004	0	0	0	0.462148	0	0	0.381413	0	0	0	0	0	0	0	0	0	0	0	0	0	0	0	0	0	0	0	0.0803516	0.255628	0	0	0	0	0	0	0	0	1.40785	0	0	0	0	0	0	0	0.0721196	0	0	0	0	0	0	0	0	0	0	0	1.27451	0	0	0	0	0	0	0	0	0	0	0	0	0	0	1.41311	0	0	0	0	0	0	0	0	0	0	0	0	0	0	0	0	0	0	0	0	0	0	0	0	0	0	0	0	0	0	0	0	0	2.3618	0	0	0	0	0	0	0	0	0	0	0	1.03093	0	0	0	0.0186484	0	0	0	0	0	0	0	0	0	0.16309	0	0	0	0	0	0	0	0	0	0	0	0	0	0	0	0	0	0	0	0	0.236993
ENSG00000279511.1	ENSG00000279511		TEC	NA	0	0	0	0	0	1	0	0	0	1	0	0	0	0	1	0	0	0	0	0	0	0	0	1	0	0	0	0	0	0	0	0	1	0	0	0	2	0	0	0	0	0	0	0	0	0	0	0	0	0	0	0	0	0	1	0	1	0	0	0	1	1	0	1	1	0	0	0	0	0	0	0	1	0	0	2	0	0	0	0	0	0	0	0	0	0	0	0	1	1	0	0	0	0	0	0	0	1	1	0	0	0	0	0	0	0	0	2	0	0	0	0	0	1	0	0	0	0	0	0	0	0	1	0	0	0	1	2	1	0	0	0	0	0	1	0	0	0	0	0	0	1	0	0	0	0	0	0	0	1	0	0	0	0	0	0	0	0	0	0	0	0	1	0	0	0	0	0	1	0	0	0	0	0	0	0	0	0	0	0	0	0	0	0	0	0	3	0	0	0	0	0	0	0	0	0	1	1	1	0	0	0	0	0	0	1	0	0	2	0	0	0	0	0	0	0	0	0	0	0	1	0	0	1	0	0	0	0	0	0	0	0	0	0	0	0	0	0	0	0	0	0	0	0	0	1	0	0	0	0	0	0	0	0	0	3	0	1	0	0	0	0	0	0	0	0	0	0	0	0	4	0	0	0	0	0	0	0	0	0	0	0	0	0	0	0	0	0	0	0
ENSG00000279512.1	ENSG00000279512		TEC	NA	0	0	0	0	0	0	0	0	0	0	0	0	1	0	0	0	0	1	0	0	0	0	0	0	0	0	0	0	0	0	1	0	0	0	0	0	0	0	0	0	0	0	0	0	3	0	0	0	0	0	0	0	0	0	0	0	0	0	0	0	0	0	2	0	0	0	0	0	0	0	0	1	0	0	0	0	0	0	0	0	0	0	0	0	0	0	0	1	0	0	0	0	0	0	0	0	0	0	0	0	0	0	1	0	0	2	0	0	0	0	0	1	0	0	0	0	0	0	0	0	0	0	0	0	0	0	0	0	0	0	0	0	0	0	0	0	0	0	0	0	0	0	0	0	0	0	0	0	0	0	0	0	0	0	0	0	0	0	0	0	0	0	0	0	0	0	0	0	1	0	0	0	0	0	0	0	0	1	0	0	0	0	0	0	0	0	1	0	1	0	0	0	0	0	0	0	0	0	0	0	0	0	0	0	0	0	0	0	0	0	0	0	0	0	0	0	0	0	0	0	0	0	0	0	0	0	0	1	0	0	0	0	0	0	0	0	0	0	0	0	0	0	0	0	0	0	0	0	0	0	0	0	1	2	1	1	0	0	0	1	0	0	0	0	0	0	0	0	0	0	0	0	0	0	0	0	0	0	0	0	0	0	0	0	0	0	0	0	0	1
ENSG00000279513.1	ENSG00000279513		TEC	NA	0	0	0	0	0	1	0	0	0	0	0	1.0024	0	0	0	0	0	0	0	0	0	0	0	0	0	1.00279	0	0	0	0	0	0	0	0	0	0	0	0	0	0	0	0	0	0	0	0	0	0	0	0	0	0	0	2.01411	0	0	1	0	0	0	0	0	0	0	0	0	0	0	0	0	0	0	0	0	0	0	0	0	0	0	0	1	0	0	0	0	0	0	0	0	0	0	1	0	1	0	0	0	0	0	0	0	1	0	0	0	0	0	0	0	0	0	1	0	0	1	0	0	0	0	0	0	0	0	1	0	0	2.00028	0	0	0	1	0	0	0	0	0	0	0	0	0	1	0	0	0	0	0	0	0	0	0	0	2	1.00248	0	0	0	0	0	0	0	0	0	0	0	0	0	1	1	1.0324	0	0	0	0	0	0	1.00015	0	0	0	0	0	0	0	0	0	0	0	0	0	0	0	0	1	0	0	0	0	0	0	0	0	0	0	0	0	0	0	0	0	1.00352	0	0	0	0	0	0	0	0	0	0	0	0	0	0.292617	1.00795	0	1.00183	1	0	0	0	0	0	0	0	1.02044	0	0	0	0	0	2.00062	1.00085	0	0	0	0	0	0	0	0	0	0	0	0	0	1.00371	0	0	0	0	0	0	0	0	0	1.00014	0	0	0	1	0	0	0	0	0	0	0	0	0	0	0	0	0	0	0	0	0	0
ENSG00000279514.1	ENSG00000279514	OR4C16	protein_coding	olfactory receptor family 4 subfamily C member 16 (gene/pseudogene)	0	0	0	0	0	0	0	0	0	0	0	0	0	0	0	0	0	0	0	0	0	0	0	0	0	0	0	0	0	0	0	0	0	0	0	0	0	0	0	0	0	0	0	0	0	0	0	0	0.666666	0	0	0	0	0	0	0	0	0	0	0	0	0	0	0	0	0	2	0	0	0	0	0	0	0	0	0	0	0	0	0	0	0	0	0	0	0	0	0	0	0	0	0	0	0	0	0	0	0	0	0	0	0	0	0	0	0	0	0	0	0	0	0	0	0	0	0	0	0	0	0	0	0	0	0	0	0.666666	0	0	0	0	0	0	0	0	0	0	0	0	0	0	0	0	0	0	0	0	0	0	0	0	0	0	0	0	0	0	0	0	0	0	0	0	0	0	0	0	0	0	0	0	0	0	0	0	0	0	0	0	0	0	0	0	0	0	0	0	0	0	0	0	0	0	0	0	0	0	0	0	0	0	0	0	0	0	0	0	0	0	0	0	0	0	0	0	0	0	0	0	0	0	0	0	0	0	0	0	0	0	0	0	0	0	0	0	0	0	0	0	0	0	0	0	0	0	0	0	0	0	0	0	0	0	0	0	0.666666	0	0	0	0	0	0	0	0	0	0	0	0	0	0	0	0	0	0	0	0	0	0	0	0	0	0	0	0	0	0	0	0	0	0	0
ENSG00000279515.1	NA	NA	NA	NA	0	0	0	0	0	0	0	0	0	0	0	0	0	0	0	0	0	0	0	0	0	0	0	0	0	0	0	0	0	0	0	0	0	0	0	0	0	0	0	0	0	0	0	0	0	0	0	0	0	0	0	0	0	2	0	0	0	0	0	0	0	0	0	0	0	0	0	0	0	0	0	0	1	0	0	0	0	0	0	0	0	0	0	0	0	0	0	0	0	0	0	0	0	0	0	0	0	0	0	0	0	0	0	0	0	0	0	0	0	0	0	0	0	0	0	0	0	0	0	0	0	0	0	0	0	0	0	0	0	0	0	0	0	0	0	0	0	0	0	0	0	0	0	0	0	0	0	0	0	0	0	0	0	0	0	0	0	0	0	0	0	0	0	0	0	0	0	0	0	0	0	0	0	0	1	0	0	0	0	0	0	0	0	0	0	0	0	0	0	0	0	0	0	0	0	0	0	0	0	0	0	0	0	0	0	0	0	0	0	0	0	0	0	1	0	0	0	0	0	0	0	0	0	0	0	0	0	0	0	1	0	0	0	0	0	0	0	0	0	0	0	0	0	0	0	0	0	0	0	0	0	0	0	0	0	0	0	2	0	0	0	0	0	0	0	0	0	0	0	1	0	0	0	0	0	0	0	0	0	0	0	0	0	0	0	0	0	0	0	0
ENSG00000279516.1	ENSG00000279516	FAM230C	lncRNA	family with sequence similarity 230 member C	0	1.00082	0	0	0	0	0	0	0	0	0	0	0	0	0	0	0	1	2	0	0	1	0	0	0	0	0	0	1	1.01477	0	0	2	1	1.03839	0	0	1.08064	0	0	1	0	0	0	0	0	0	0	0	1	0	0	0	2	0	0	0	0	1	2	0	0	0	1	0	0	0	0	0	0	0	1.003	2	0	0	0	0	1	0	0	0	0	0	0	0	1	3.02783	0	0	2	0	0	0	0	0	0	2	0	1	1	2	0	0	0	0	1	0	0	0	0	0	0	1	0	1	0	0	2	0	1	1	0	0	1	0	0	0	2.05514	0	1	2	2.64935	1	0	0	0	0	0	0	1	0	1.00435	0	0	0	0	0	0	0	1	0	0	0	2	0	0	2	0	0	1	0	0	0	0	4	0	0	2	0	1.00723	0	0	0	1	0	1	0	0	0	0	0	0	0	0	0	0	0	0	0	0	0	0	0	0	0	0	0	0	0	0	0	0	1	0	0	0	0	0	0	0	0	0	1	1.47864	0	1	0	0	0	0	3.07253	1	0	0	0	0	0	0	0	0	0	0	0	0	0	0	1.02681	0	0	2	0	0	0	0	0	0	0	0	0	0	0	0	0	0	0	0	0	4.1191	0	0	0	0	0	0	0	0	0	0	1	0	0	1	0	0	0	0	0	0	0	0	0	1	0	0	0	2	0	0	0	0
ENSG00000279517.1	NA	NA	NA	NA	0	0	0	0	0	0	0	0	0	0	0	0	0	0	0	0	0	0	0	0	0	0	0	0	0	0	0	0	0	0	0	0	0	0	0	0	0	0	0	0	0	0	0	0	0	0	0	0	0	0	0	0	0	0	0	0	0	0	0	0	0	0	0	0	0	0	0	0	0	0	0	0	0	0	0	0	0	0	0	0	0	0	0	0	0	0	0	0	0	0	0	0	0	0	0	0	0	0	0	0	0	1	0	0	0	0	0	0	0	0	0	0	0	0	0	0	0	0	0	0	0	0	0	0	0	0	0	0	0	0	0	0	0	0	0	0	0	0	0	0	0	0	0	0	0	0	0	0	0	0	0	0	0	0	0	0	0	0	0	0	0	0	0	0	0	0	0	0	0	0	6	0	0	0	0	0	0	0	0	0	0	0	0	0	0	0	0	0	1	0	0	0	0	0	0	0	0	0	0	0	0	0	0	0	0	0	0	0	0	0	0	0	0	0	0	0	0	0	0	0	0	0	0	0	0	0	0	0	0	0	0	0	0	0	0	0	0	0	0	0	0	0	0	0	0	0	0	0	0	0	0	0	0	0	0	0	0	0	0	0	0	0	0	0	0	0	0	0	0	0	0	0	0	0	0	0	0	0	0	0	0	0	0	0	0	0	0	0	0	0
ENSG00000279518.1	ENSG00000279518		TEC	NA	0	2	0	0	0	1	0	0	0	0	0	0	1	0	0	0	0	4	0	0	0	0	0	0	0	0	0	0	0	0	0	0	0	1	0	0	0	0	0	0	0	0	0	0	1	0	0	0	0	0	1	0	0	0	0	0	0	0	0	0	0	0	0	0	0	0	0	0	0	0	0	0	2	0	0	0	0	0	0	0	0	0	0	0	1	0	0	0	0	0	0	0	0	0	0	0	0	2	0	0	0	0	0	0	0	0	0	0	0	0	0	0	0	0	0	0	0	0	0	0	0	0	0	1	0	0	0	2	0	0	0	0	1	0	0	0	0	0	0	0	0	0	0	0	0	0	0	0	0	0	0	0	0	0	0	0	0	0	0	0	0	0	0	0	0	0	0	0	0	2	0	0	0	0	0	0	0	0	1	1	0	0	0	0	0	0	0	0	0	0	0	2	0	0	0	0	0	0	0	0	0	0	0	0	0	0	0	0	0	0	0	0	0	0	0	0	0	0	0	0	1	2	0	0	0	0	0	1	0	0	0	1	0	0	0	0	3	0	0	0	0	0	0	0	0	0	0	0	0	0	0	0	0	0	0	1	0	0	0	0	0	0	0	0	0	2	0	1	1	0	0	0	0	0	3	0	0	1	0	0	0	0	0	0	1	0	0	0	0	0
ENSG00000279519.1	ENSG00000279519		TEC	NA	0	0	0	0	0	2	0	0	0	0	0	0	0	0	1	0	0	0	0	0	0	0	0	1	0	0	1	0	0	0	0	0	0	0	0	0	2	1	0	0	0	0	0	1	5	0	0	0	1	1	1	0	0	1	0	0	0	0	0	0	0	1	0	0	1	0	0	1	1	0	1	0	2	1	0	0	0	0	0	0	0	0	0	0	0	0	1	0	0	2	0	0	0	0	0	0	0	0	1	0	1	0	0	0	0	0	0	1	0	0	0	1	0	0	0	0	0	0	0	0	0	0	1	0	0	0	0	3	0	0	0	0	0	0	0	0	0	0	0	0	0	0	0	0	0	0	0	0	0	1	0	0	0	0	0	0	0	0	0	2	0	1	0	0	0	0	0	1	0	3	0	0	0	0	0	0	0	0	0	0	1	0	0	0	0	0	0	0	1	0	0	2	1	1	0	0	0	0	0	0	0	0	0	0	0	0	1	0	0	0	0	0	0	0	0	0	0	0	0	0	1	0	0	0	0	0	0	0	0	0	0	2	0	0	0	0	3	0	0	0	0	0	0	0	0	0	0	0	0	0	0	0	0	0	1	1	0	2	0	3	0	0	0	0	0	1	0	0	0	9	0	0	1	0	0	0	0	2	0	0	0	0	0	0	0	0	0	0	0	0
ENSG00000279520.1	ENSG00000279520		TEC	NA	0	1.15541	0	0	0	1.96578	0	8.57969	1.36235	2.59021	5.56248	10.4677	3.87598	0	0	0	0	6.05157	1.0079	0	0	1.5239	0.0976441	5.2229	0.873463	1.98294	0	1.39027	0	4.54216	1.8389	1.26283	12.3076	0	1.13696	6.34209	0	2.08022	0	1.76023	3.76268	0	0	0	6.21456	1.19674	0	1.95089	6.51632	1.85792	1.30752	2.28535	7.43782	3.2792	1.01854	1.66043	6.58816	4.46376	0	0	2.62311	2.083	0	3.24774	4.90274	0	2.75464	2.4241	0	2.94239	2.54454	0	1.46287	1.65108	6.83584	1.0319	2.13906	0	2.98033	0	0	0	0	0	4.50942	0	4.92024	0	1.01924	6.87947	4.25528	0	1.16982	1.04484	12.1856	0	5.91682	3.41215	0	5.90985	3.41411	5.39931	1.3155	1.25443	1.10514	0	1.39734	2.45695	3.97057	0	1.25094	2.0452	1.48483	10.7155	0	3.59646	4.13486	6.22833	1.81835	0	7.52671	1.15564	0	3.33512	1.37096	1.35006	1.0336	2.30951	1.29629	0	0	0	1.469	0	2.09261	0	0	0	2.77936	0	5.39051	7.51466	1.45563	3.02304	10.1537	7.77791	0	0	0	10.7006	0	0	4.08615	1.32776	0	1.26252	5.36667	5.09344	1.60081	2.26859	9.04992	10.9313	2.43381	1.25983	0	0	2.30065	0	5.75042	2.28976	1.70277	1.85903	0	1.69053	1.02521	2.47496	5.29604	1.032	1.0421	0	4.42486	2.19617	0	1.9845	9.31289	0	0	1.58912	2.63171	3.1542	2.55442	6.43519	1.31984	0	1.39539	1.67712	2.0769	0	0	0.794348	1.46778	2.70614	2.48138	1.35968	0	5.93624	0	0.942193	0	2.49391	4.01167	0	1.06391	0	0	9.77836	0	0	1.61574	1.01459	3.95156	0	1.05617	1.77258	6.68893	2.28635	0	6.17876	1.04068	4.5368	0	4.69869	5.0095	1.44475	1.82665	1.28008	3.4743	0	3.65158	0	0	0	1.69346	3.43337	1.17546	3.27999	5.26284	22.779	2.99849	0	0	4.14157	0	1.52347	0	2.5573	2.08241	6.41787	0	7.92785	0	1.27562	3.27821	1.70788	3.7287	2.81155	3.4302	1.64463	1.88413	2.70747	1.22506	2.49903	2.49666	1.10106	3.03498	2.0361	3.72679	0	9.71435	1.57734	0	1.3399	0	2.35176	5.23088	2.33975	1.43416	7.26618	2.41205	6.38286
ENSG00000279521.1	ENSG00000279521		TEC	NA	0	0	0	0	0	0	0	0	0	0	0	0	0	0	0	0	0	0	0	0	0	0	0	0	0	0	0	0	0	0	0	0	0	0	0	0	0	0	0	0	0	0	0	0	0	0	0	0	0	0	0	0	0	0	0	0	0	0	0	0	0	1	0	0	0	0	0	0	0	0	0	0	0	0	0	0	0	0	0	0	0	0	0	0	0	0	0	0	0	0	0	0	0	0	0	0	0	0	0	0	0	0	0	0	0	0	0	0	0	0	0	0	0	0	0	0	0	0	0	0	0	0	0	0	0	0	0	0	0	0	0	0	0	0	0	0	0	0	0	0	0	0	0	0	0	0	0	0	0	0	0	0	0	0	0	0	0	0	0	0	0	0	0	0	0	0	0	0	0	0	0	0	0	0	0	0	0	0	0	0	0	0	0	0	0	0	0	0	0	0	0	0	0	0	0	0	0	0	0	0	0	0	0	0	0	0	0	0	0	0	0	0	0	0	0	0	0	0	0	0	0	0	0	0	0	0	0	0	0	0	0	0	0	0	0	0	0	0	0	0	0	0	0	0	0	0	0	0	0	0	0	0	0	0	0	0	0	0	0	0	0	0	0	0	0	0	0	0	0	0	0	0	0	0	0	0	0	0	0	0	0	0	0	0	0	0	0	0	0	0
ENSG00000279522.1	NA	NA	NA	NA	4.52271	1.01523	0	1.04875	0	2.00349	0	1.14462	0	0	0	0	1.04784	1.00018	0	1.02021	0	3.09471	1.00018	0	1	1.07719	1.04166	1.00162	0	0	0	0	0	0	0	0	2.03775	0	1.52413	0	0	0	1	0	0	1.01989	0	0	3.12185	0	3.02396	0	1.00036	0	1.66675	0	0	2.01617	0	3.113	1.03189	0	0	2.01192	0	0	1	0	4.54835	0	1.09364	1.01105	1.03575	1.04732	0	0	3.00631	0	0	0	1	0	2.18405	1	6.10374	0	0	0	0	1.0139	1	0	0	0	1.08205	0	1.09006	0	0	0	0	0	4.85406	1.01375	1.03459	0	2.01131	0	0	3.23454	0	1.02481	0	0	0	0	0	0	1.03525	0	0	0	0	0	1.00126	1.00028	0	1.02201	1.0084	0	0	1.00708	0	0	1.00565	1.11266	0	0	3.08826	0	1.03541	0	0	1.0381	0	7.16794	0	0	0	1	1.08529	0	2.16056	0	0	0	1	0	1	2.09495	0	1.04613	0	6.00524	1.025	3.62775	1.00135	0	0	0	1.02847	1.4253	1.05452	2.01084	0	0	0	0	1.01091	0	0	1.1093	2	0	2.07017	0	0	2.08414	0	0	1.24398	1.02683	0	0	0	0	0	0	2.03783	0	2.14924	1.00215	1.01531	1	3.01887	3.06249	0	0	0	0	0	0	0	1.00434	1.05697	0	0	3.01901	0	0	0	2.07463	2.11631	1	2.0168	0	0	1.06066	0	1.0127	1.01189	0	0	1.02187	0	0	0	0	0	0	2.08628	0	1.00111	0	0	0	1.11157	0	0	1.00511	0	1.13101	0	0	0	0	2.08575	0	0	2.25955	0	2.59437	0	0	0	0	0	0	0	0	0	2.03184	1.00068	4.20049	0	0	0	0	0	1.00449	1.04612	3.19182	2.1105	0	0	0	0	0	6.27301	0	0	0	1.02147	0
ENSG00000279523.1	ENSG00000279523		TEC	NA	0	0	0	0	0	0	0	0	0	0	0	0	0	0	0	0	0	0	0	0	0	0	0	0	0	0	0	0	0	0	0	0	0	0	0	0	0	0	0	0	0	0	0	0	0	0	0	0	0	0	0	0	0	0	0	0	0	0	0	0	0	0	0	0	0	0	0	0	0	0	0	0	0	0	0	0	0	0	0	0	0	0	0	0	0	0	0	0	0	0	0	0	0	0	0	0	0	0	0	0	0	0	0	0	0	0	0	0	0	0	0	0	0	0	0	0	0	0	0	0	0	0	0	0	0	0	0	0	0	0	0	0	0	0	0	0	0	0	0	0	0	0	0	0	0	0	0	0	0	0	0	0	0	0	0	0	0	0	0	0	0	0	0	0	0	0	0	0	0	0	0	0	0	0	0	0	0	0	0	0	0	0	0	0	0	0	0	0	0	0	0	0	0	0	0	0	0	0	0	0	0	0	0	0	0	0	0	0	0	0	0	0	0	0	0	0	0	0	0	0	0	0	0	0	0	0	0	0	0	0	0	0	0	0	0	0	0	0	0	0	0	0	0	0	0	0	0	0	0	0	0	0	0	0	0	0	0	0	0	0	0	0	0	0	0	0	0	0	0	0	0	0	0	0	0	0	0	0	0	0	0	0	0	0	0	0	0	0	0	0
ENSG00000279524.1	NA	NA	NA	NA	0	9.78813e-05	0	0	0	0	0.847797	0	0	0.961169	0	0	0	0	0	0	0	0	0.171834	0.18321	0	0	0	0	0	0	0.0160905	0.530585	0	0	0	0	0	1.44901	6.75101e-08	0	0	0	0	0	0	0	0	0	0	0	0.487501	0.197467	0	0	0	0	0	2.37684	0.265024	0	0	0	0.194027	0	0	0	0	0.469826	3.60047e-07	0	0	0	0	0.125	0	0	4.68128	0	0	0.125	0	0	0	0	0	0	0	0.0255704	0	0	0	0.296565	0	0	0	0	0	0	1.01141e-06	0	0	0	0	0	0	0	0	0	0	0	0	0	0	0.433353	0	0	0	0	0	0	0	0.194366	0.0265795	0	0	0	0	0.588316	0	0	0	0	0.220794	0	0.119589	0	0	0	1.39182e-07	0	0.132004	0.847931	0	0	0	0	0	0	0	0.468933	0	0	0	0	0	0.369583	0	0	0	0	0	0	0	0	0.0431612	0	0	0.0803516	0	0	0	0	0	0	0	0	0	0	0	0	0	0	0	0	0	0	0	0	0	0	0	0	0	0	0	0	0.454076	0	0	0	0	0	1.37086	0	0	0	0	0	0	0	1.62966e-08	0.132053	0	0	0	0	0	0	0	0	0	0	0	0.0975048	0	0	0	0	0	0	0	0	0	0.284486	0	0	0	0	0	0	0	0.422621	0	0	0	0	0	0	0	0	0	0	0.098165	0	0	0	0	0	0	0	0	0	0.0186484	0	0.326532	0	0	0	0	0	0.0580936	0	0	0	0	0	8.19894e-07	0	1.35424e-07	0	0	0	0	0	0	0	0	0	0	1.69865	0	0	0	0
ENSG00000279525.1	ENSG00000279525		TEC	NA	0	2.01941	0	0	0	0	0	0	0	0	0	1	0	0	0	0	0	0	0	1	1	0	0	0	1.00255	0	0	0	0	0	0	1	1.00075	0	0	0	0	0	0	0	0	0	0	0	2.001	0	0	0	0	0	0	0	0	2	0	0	0	0	0	0	0	1	0	0	0	0	1	1	0	0	0	0	3.00292	0	1	0	0	0	0	1	0	0	0	0	0	0	0	0	1.00179	0	1.00005	0	0	0	0	0	0	0	1	2	0	0	0	0	0	2.00246	0	0	0	0	0	0	0	0	1	0	0	0	0	0	0	0	1	0	0	0	1.00112	2.00162	0	0	0	0	0	0	0	0	0	0	0	0	2.00052	0	0	0	0	1	0	1	0	0	0	0	0	0	0	0	0	0	0	2.00104	1	0	2.00173	0	0	0	1	0	0	1.00285	0	0	0	0	0	0	0	0	0	1.00135	0	0	0	0	3.00072	0	0	1.00046	0	1.00376	4.00179	0	0	0	0	0	1	0	0	0	0	0	0	0	0	0	0	0	0	0	0	0	0	0	0	0	0	0	1	0	3.44249	0	0	1	0	0	0	1.00003	0	1.00014	0	0	0	0	0	0	1.00747	0	0	0	0	0	0	2	0	0	1	0	1.00047	0	0	0	2	0	0	1.01513	1.15805	0	0	0	0	0	0	0	0	2	0	0	0	0	0	0	0	0	0	1.00049	0	0	1	0	0	0	0	1	0	0	0	0	0	1.05395
ENSG00000279526.1	ENSG00000279526		TEC	NA	0	1	0	1	0	1	0	0	0	0	0	0	0	0	1	0	0	0	0	0	0	0	0	0	0	1	0	0	0	0	0	0	0	0	0	0	0	0	1	0	0	0	0	0	0	0	0	0	0	0	0	0	0	0	0	0	0	0	0	0	0	0	0	0	0	0	0	0	0	0	0	0	0	0	0	0	0	0	0	0	0	0	0	0	1	0	0	0	0	0	0	0	0	0	0	0	0	0	0	0	0	1	0	0	0	0	0	0	0	0	0	0	0	0	0	0	0	0	0	0	0	0	0	0	0	0	0	0	0	0	0	0	0	0	0	0	0	0	0	0	0	3	0	0	0	0	0	0	0	0	0	0	0	0	0	0	0	0	0	1	0	0	0	0	0	0	0	0	0	2	0	1	0	0	0	0	0	0	0	0	0	0	0	0	0	0	0	0	0	0	0	0	0	0	0	0	0	0	0	0	0	0	0	0	0	0	0	0	0	0	0	0	0	2	0	0	0	0	0	0	4	0	0	0	0	0	1	0	0	0	0	0	0	0	0	0	1	0	0	0	0	0	0	0	0	0	1	0	0	0	0	0	0	0	0	1	0	0	0	0	0	0	0	0	0	1	0	0	1	0	0	1	0	0	0	0	0	0	0	0	0	2	0	0	1	0	0	1	0	0
ENSG00000279527.1	ENSG00000279527		TEC	NA	0	0	0	0	0	0	0	0	0	0	0	0	1	0	0	0	0	0	0	0	0	0	0	0	0	0	0	0	0	0	0	0	0	0	0	0	0	1	0	1	0	0	1	0	0	0	0	0	0	1	0	0	0	1	0	0	0	0	0	0	0	0	0	0	0	0	0	0	1	0	0	0	0	0	0	0	0	0	0	0	0	1	0	0	0	0	0	0	0	0	0	0	0	0	0	0	1	0	0	0	0	0	0	1	1	0	0	0	0	0	0	0	0	0	0	0	0	0	0	0	0	0	0	0	0	0	0	1	0	0	0	0	0	0	0	0	0	0	0	0	0	0	0	0	0	0	0	0	0	0	0	0	0	0	0	0	0	0	0	0	0	0	0	0	0	0	0	0	0	3	0	0	0	0	0	0	0	0	0	0	0	0	0	0	0	0	0	0	0	0	0	0	0	0	1	0	0	0	0	1	0	0	0	0	0	0	0	0	0	0	0	0	0	0	1	0	0	0	0	0	3	1	0	1	0	1	0	0	0	0	0	0	0	0	0	0	1	0	0	0	0	0	0	0	0	0	0	0	0	1	0	0	0	0	0	0	0	2	0	0	0	0	0	0	0	0	0	0	0	0	0	0	0	0	0	0	0	0	0	0	0	0	0	0	0	0	0	0	0	0
ENSG00000279528.1	ENSG00000279528		TEC	NA	0	1	0	0	0	0	0	0	1	0	1	1	0	0	0	0	0	0	0	0	0	0	0	0	0	0	0	2	1	0	0	0	1	0	0	0	0	2	0	0	0	0	0	0	0	0	0	0	1	0	0	0	0	1	0	0	0	0	0	0	0	0	0	0	0	0	0	0	2	0	0	0	3	0	1	0	0	0	0	0	0	0	0	0	0	0	0	0	0	0	0	2	0	0	0	0	0	1	0	0	1	1	1	3	0	0	0	0	0	0	0	2	0	0	0	0	0	0	0	0	0	0	0	0	0	0	0	0	0	0	0	0	0	0	0	1	0	0	0	0	1	3.35617	0	0	0	0	0	0	0	2	0	0	0	1	0	0	1	0	0	2	0	0	0	0	0	0	1	0	0	1	0	0	0	0	0	1	0	0	2	0	0	1	0	0	1	0	0	0	0	0	0	0	0	0	0	0	0	0	3	0	0	0	0	1	0	0	0	0	0	1	0	2	0	0	1	0	0	1	0	0	2	0	0	1	0	0	0	0	0	1	1	0	0	0	1	0	1	0	0	0	0	0	1	0	0	0	1	0	0	0	0	1	0	0	0	0	0	0	0	0	0	0	0	0	0	0	0	1.27368	0	1	0	0	0	0	0	1	0	0	0	1	0	0	0	0	1	0	0	0	0	1
ENSG00000279529.1	ENSG00000279529		lncRNA	NA	0	0	1.01134	0	0	0	0	0	0	0	0	0	0	0	1	2	0	1	0	1	0	1.00376	0	0	0	0	0	0	0	0	0	0	0	0	0	0	0	0	0	0	0	1	0	0	3.00714	1.00297	1	1	1	0	1	0	0	2	0	0	0	0	0	0	0	1	1	0	0	0	2	0	1	0	3	2	2	0	0	0	0	0	1	0	0	0	0	1	2	0	1	1	0	0	0	0	1	0	0	0	2	1	1	0	0	0	0	2	0	1.07356	2	0	0	0	0	2	1	1	3	0	1	1	1	0	1	1	3.00834	0	1	0	1	4.0214	1	0	0	2	0	0	0	0	0	0	4	1	0	1	0	0	1	0	0	0	0	0	2	0	0	1	0	0	0	0	1	0	1	0	0	1	0	0	0	1	0	2.00778	2.00534	3	0	0	0	0	0	1	0	1	0	0	0	0	0	0	1	0	0	1	1	0	0	2	0	0	0	0	3	1	0	0	1	0	0	0	0	0	0	0	1	1	0	3	0	1	0	0	2	2	3.05342	0	0	2	0	1	0	0	0	0	0	0	0	0	0	0	0	1	0	0	1	0	0	1	0	0	0	1	2	1	1	1	0	1.00028	1.00362	1	0	1.07391	0	0	0	0	0	0	1	0	0	3	1	2	0	4	2	1	0	0	0	0	0	0	0	0	0	1	0	0	0	0	0	0
ENSG00000279530.1	ENSG00000279530		TEC	NA	0	1	0	0	0	1	0	1	2	0	0	1	1	1	0	0	0	3	0	0	0	0	0	1	0	0	0	2	0	0	0	0	2	0	0	1	2	13	0	1	1	3	0	0	4	0	0	0	0	2	2	0	0	5	0	0	0	0	0	0	0	1	0	0	1	0	0	0	0	0	0	0	14	2	2	0	5	0	0	1	0	1	0	0	0	0	1	0	1	2	0	0	1	0	0	0	0	0	2	1	0	4	4	1	0	0	0	0	0	0	0	0	0	2	1	1	0	1	0	0	1	0	1	0	2	0	0	5	0	0	0	0	0	0	0	0	1	0	0	0	0	11	0	0	0	0	1	0	0	4	0	0	1	0	0	0	0	0	0	0	0	0	0	0	0	0	3	5	6	19	2	0	0	0	0	0	0	0	0	3	0	0	0	0	1	0	2	0	0	0	0	0	0	3	0	2	0	0	1	0	0	0	1	0	1	3	0	1	0	1	2	0	0	1	0	0	0	1	0	0	11	0	0	1	0	0	0	0	0	0	0	0	1	0	0	0	10	0	0	0	0	3	1	3	2	1	1	7	0	0	0	1	2	2	0	1	1	10	0	3	0	0	1	1	0	1	2	7	0	4	0	1	0	1	0	1	1	1	0	0	0	0	0	0	1	1	0	0	3	0
ENSG00000279531.1	ENSG00000279531		TEC	NA	0	0	0	0	0	0	0	0	0	0	0	0	0	0	0	0	0	0	0	0	0	0	0	0	0	0	0	0	0	0	0	0	0	0	0	0	0	0	0	0	0	0	0	0	0	0	0	0	0	0	0	0	0	0	0	0	0	0	0	0	0	0	0	0	0	0	0	0	0	0	0	0	0	0	0	0	0	0	0	0	0	0	0	0	0	0	0	0	0	0	0	0	0	0	0	0	0	0	0	0	0	0	0	0	0	0	0	0	0	0	0	0	0	0	0	0	0	0	0	0	0	0	0	0	0	0	0	0	0	0	0	0	0	0	0	0	0	0	0	0	0	0	0	0	0	0	0	0	0	0	0	0	0	0	0	0	0	0	0	0	0	0	0	0	0	0	0	0	0	0	0	0	0	0	0	0	0	0	0	0	0	0	0	0	0	0	0	0	0	0	0	0	0	0	0	0	0	0	0	0	0	0	0	0	0	0	0	0	0	0	0	0	0	0	0	0	0	0	0	0	0	0	0	0	0	0	0	0	0	0	0	0	0	0	0	0	0	0	0	0	0	0	0	0	0	0	0	0	0	0	0	0	0	0	0	0	0	0	0	0	0	0	0	0	0	0	0	0	0	0	0	0	0	0	0	0	0	0	0	0	0	0	0	0	0	0	0	0	0	0
ENSG00000279532.1	ENSG00000279532		TEC	NA	0	0	0	0	0	0	2	0	0	1	0	0	0	0	0	0	0	0	0	0	0	0	0	0	0	0	0	1.27757	0	4	0	0	0	0	0	0	1.02748	0	0	0	0	3	0	0	0	0	0	0	0	0	0	1.34015	0	1.0281	0	0	0	0	0	0	0	0	0	0	0	0	0	0	0	0	0	0	0	0	0	0	1.12343	0	0	0	0	0	0	0	0	0	0	3.77144	0	0	0	0	0	0	0	0	1	0	0	0	0	0	0	0	0	0	0	0	0	0	0	0	1.41539	0	4.1078	0	0	0	0	0	0	0	0	0	0	0	0	0	1	0	0	0	0	0	0	0	0	2	0	0	1	0	0	0	0	0	0	0	0	0	0	0	0	0	0	0	0	0	0	0	0	0	0	0	0	0	0	0	0	0	0	0	0	1.62023	1	1	0	0	0	0	0	0	0	0	0	0	0	0	0	0	0	0	0	0	0	0	0	0	0	1.42855	0	0	0	0	0	0	0	0	0	1.35906	0	0	0	0	0	0	0	0	0	0	2.41596	0	2.42854e-05	1.12718	0	1	2.45909	0	0	0	0	0	0	0	0	0	0	0	0	0	0	0	0	1	0	0	0	0	0	0	0	0	0	0	0	0	0	3.32175	0	0	0	0	0	0	0	0	0	0	0	1	0	0	0	1	0	0	0	1	0	0	0	0	0	0	0	0	0	0	0	0
ENSG00000279533.1	NA	NA	NA	NA	0.169898	0.0584788	0.333333	0	0	0.356001	0.847797	1.35201	0	0.961169	0	1.05376	0	0.0318159	0.0113742	1.78876	0.62711	0	0.171834	0.18321	0	1.25391	0	0	1.46962	0	0.0160905	0.530585	0.268461	0.524481	0	0	0	1.44901	1.5546	0	0	0	0	0	0	0.363579	0	1.29261	0	1.00425e-05	0	0.197467	0	5.60047e-06	0	0	0	17.7838	0.265024	0	3.22159	0.179813	0.194027	0	0	0	0	0.469826	0	0	0	0	0.0711301	0.125	0.000868642	0	0	3.29853e-05	0	0.125	0	0.15154	0.567287	0	0	0.336108	0	0.0255704	0	0.131072	1.90538	0.296565	1.03374	0	0	0	0.356307	0	1.01141e-06	1.64097	0.0871143	1.01638	0.700332	0	0.382591	1.16456	1.43701	0.000851169	0	0	1.17123	0.765831	0	0.433353	0.0887118	0	0.242204	0.400893	0	0.125621	0	0.194366	0.0265795	0	0.211105	0.298856	0	0.588316	1.15295	0	0	6.87918e-05	0.220794	0	0	0.108921	0	0	0.234452	0	0.132004	0.847931	0	0	0	0	0.927574	0	0.0694206	0	0	0	0.473034	0.768567	0	0.369583	0	0	0	1.0254	0.106093	0.703618	0	5.09811	0.0431612	0	0	0.0803516	0	0	1.97695	0.36061	0	0	0	0	0	0	0.607723	0	0	1.21541	0	0.311635	0.0183545	0.0721196	0	1.18084	1.01144	0	0.0884819	0	0.355147	1.42433	0	0.180217	0.454076	0	0.951416	0	0	0	1.37086	0	0.00839685	0	0	0	0	0	0	0.132053	0.297228	0	0	0	0	1.49179	0.103917	1.28213	0	0.523609	0.261393	0.0975048	1.79833e-06	0	0	0	0	1.64497	0.397376	0.00163187	0	0.284486	0	0	0	0	0.922975	1.59793	0.000350849	0.422621	0.821035	0	1.00963e-06	0	0.000459861	0	0.298004	0.0644364	2.30416	0	0.098165	0	0	1.12251	0.152557	0.586771	1.48463	0	0.0475238	0	0.0186484	2.90814	0.326532	0	0.748085	0.353906	0.128887	1.58221	0.0580936	0.796631	0.16309	0	0.000561454	0	0.201094	0	0.38613	0.381571	0.343517	0	0.795598	0.687144	0	0.489133	0	0.263371	2.70258	1.69865	0	0	1.52371	1.22044e-06
ENSG00000279534.1	ENSG00000279534		TEC	NA	0	0	0	0	0	0	0	0	0	0	0	0	0	0	0	0	0	0	0	0	0	0	0	0	0	0	0	0	0	0	0	0	0	0	0	0	0	0	0	0	0	0	0	0	0	0	0	0	0	0	0	0	0	0	0	0	0	0	0	0	0	0	0	0	0	0	0	0	0	0	0	0	0	0	0	0	0	0	0	0	0	0	0	0	0	0	0	0	0	0	0	0	0	0	0	0	0	0	0	0	0	0	0	0	0	0	0	0	0	0	0	0	0	0	0	0	0	0	0	0	0	0	0	0	0	0	0	0	0	0	0	0	0	0	0	0	0	0	0	0	0	0	0	0	0	0	0	0	0	0	0	0	0	0	0	0	0	0	0	0	0	0	0	0	0	0	0	0	0	0	0	0	0	0	0	0	0	0	0	0	0	0	0	0	0	0	0	0	0	0	0	0	0	0	0	0	0	0	0	0	0	0	0	0	0	0	0	0	0	0	0	0	0	0	0	0	0	0	0	0	0	0	0	0	0	0	0	0	0	0	0	0	0	0	0	0	0	0	0	0	0	0	0	0	0	0	0	0	0	0	0	0	0	0	0	0	0	0	0	0	0	0	0	0	0	0	0	0	0	0	0	0	0	0	0	0	0	0	0	0	0	0	0	0	0	0	0	0	0	0
ENSG00000279535.1	NA	NA	NA	NA	0	0	0	0	0	0	0	0	0	0	0	0	0	0	0	0	0	0	0	0	0	0	0	0	0	0	0	0	0	0	0	0	0	0	0	0	0	0.979381	0	0	0	0	0	0.896312	0	0	0	0	0	0	0.614324	0	0	0	0	0	0	0	0	0	0	0	0	0	0	0	0	0	0	0	0	0	0	0	0	0	0	0	0	0	0	0	0	0	0	0	0	0	0	0	0	0	0	0	0	0	0	0	0	0	0	0	0	0	0	0	0	0	0	0	0	0	0	0	0	0	0	0	0	0	0	0	0	0	0	0	0	0	0	0	0	0	0	0	2.90386	0	0	0	0	0	0	0	0	0	0	0	0	0	0	0	0	0.627669	0	0	0	0	0	0	0	0	0	0	0	0	0	0	0	0.674172	1.83734	0.59213	0	0	0	0	0	0	0	0	0	0.853875	0	0	0	0	0	0	0	0	0	0	0	0	0	0	0	0	0	0	0	0	0	0	0	0	0	0	0	0	0	0	0	0	0	0	0	0	0	0	0	0	0.29523	0	0	0	0	0	0	0	0	0	0	0	0	0	0	0	0.848764	0	0	0	0	0	0.75828	0	0	0	0	0	0	0	0	0.879651	0	0	0	0	0	0	0	0	0	0	0	0	0	0	0	0	0	0.442922	0	0.77212	0.779999	0	0	0	0	0	0	0	0	1	0	0	0	0	0	0	0	0.736607
ENSG00000279536.1	ENSG00000279536		TEC	NA	0	0	0	0	0	0	0	0	0	0	0	0	0	0	0	0	0	0	0	0	0	0	0	0	0	0	0	0	1	0	0	0	0	0	0	0	0	1	0	0	0	0	0	0	0	0	0	0	0	0	0	0	0	0	0	0	0	0	0	0	0	0	0	0	0	0	0	0	0	0	0	0	0	0	0	0	0	0	0	0	0	0	0	0	0	0	0	0	0	0	0	0	0	0	0	0	0	0	0	0	1	0	0	0	0	0	0	0	0	0	0	0	0	0	0	0	0	0	0	0	0	0	0	0	0	0	0	0	0	0	0	0	0	0	0	0	0	0	0	0	0	0	0	0	0	0	0	0	0	0	0	0	0	0	0	0	0	0	1	0	0	0	0	0	0	0	0	0	0	0	0	0	0	0	0	0	0	0	0	0	0	0	0	0	0	0	0	0	0	0	0	0	0	0	0	0	0	0	0	0	0	0	0	0	0	0	0	0	0	0	0	0	0	0	0	0	0	0	0	0	0	0	0	0	0	0	0	0	0	1	0	0	0	0	0	0	0	0	0	0	0	0	0	0	0	0	0	0	0	0	0	0	0	0	1	0	0	2	0	0	0	0	0	0	0	2	0	0	0	0	0	0	0	0	0	0	0	0	0	0	0	0	0	0	0	0	0	0	0	1
ENSG00000279537.1	ENSG00000279537		TEC	NA	0	0	0	0	0	0	0	0	0	0	0	0	0	0	0	0	0	0	0	0	0	0	0	0	0	0	0	0	0	0	0	0	0	0	0	0	0	0	0	0	0	0	0	0	0	0	0	0	0	0	0	0	0	0	0	0	0	0	0	0	0	0	0	0	0	0	0	0	0	0	0	0	0	0	0	0	0	0	0	0	0	0	0	0	0	0	0	0	0	0	0	0	0	0	0	0	0	0	0	0	0	0	0	0	0	0	0	0	0	0	0	0	0	0	0	0	0	0	0	0	0	0	0	0	0	0	0	0	0	0	0	0	0	0	0	0	0	0	0	0	0	0	0	0	0	0	0	0	0	0	0	0	0	0	0	0	0	0	0	0	0	0	0	0	0	0	0	0	0	0	0	0	0	0	0	0	0	0	0	0	0	0	0	0	0	0	0	0	0	0	0	0	0	0	0	0	0	0	0	0	0	0	0	0	0	0	0	0	0	0	0	0	0	0	0	0	0	0	0	0	0	0	0	0	0	0	0	0	0	0	0	0	0	0	0	0	0	0	0	0	0	0	0	0	0	0	0	0	0	0	0	1	0	0	0	0	0	0	0	0	0	0	0	0	0	0	0	0	0	0	0	0	0	0	0	0	0	0	0	0	0	0	0	0	0	0	0	0	0	0
ENSG00000279538.1	NA	NA	NA	NA	0	0	0	0	0	0	0	0	0	0	0	0	0	0	0	0	0	0	0	0	0	0	0	0	0	0	0	0	0	0	0	0	0	0	0	0	0	0	0	0	0	0	0	0	0	0	0	0	0	0	1.00998	0	0	0	0	0	0	0	0	0	0	0	0	0	0	0	0	0	0	0	0	0	0.941657	0	0	0	0	0	0	0	0	0	0	0	0	0	0	0	0	0	0	0	0	0	0	0	0	0	0	0	0	0	0	0	0	0	0	0	0	0	0	0	0	0	0	0	0	0	0	0	0	0	0	0	0	0	0	0	0	0	0	0	0	0	0	0	0	0	0	0	0	0	0	0	0	0	0	0	0	0	0	0	0	0	0	0	0	0	0	0	0	0	0	0	0	0	0	0	0	0	0	0	0	0	0	0	0	0	0	0	0	0	0	0	0	0	0	0	0	0	0	1	0	0	0	0	0	0	0	0	0	0	0	0	0	0	0	0	0	0	0	0	0	0	0	0	0	0	0	0	0	0	0	0	0	0	0	0	0	0	0	0	0	0	0	0	0	0	0	0	0	0	0	0	0	0	0	0	0	0	0	0	0	0	0	0	0	1.60168	0	0	0	0	0	0	0	0	0	0	0	0	0	0	0	0	0	0	0	0	0	0	0	0	0	0	0	0	0	0	0	0
ENSG00000279539.1	ENSG00000279539		TEC	NA	0	1	0	0	0	0	2	1	1	1.4589	0	1	2	0	2.00205	0	2	0	0	0	0	2	1	4	0	0	0	0	0	0	0	0	2.00265	2	1	0	0	1.29332	0.35646	0.482828	1	0	0	0	1	0	0	2	2.01155	1	0	1	0	1.01318	0	0	2	0	1	0	0	1	1	2	0	0	0	1	4	0	0	0	0	0	0	0	3	1.811	0	0	0	0	0	0	3	0	0	1	0	0	0	1.44865	1	2	1	0	1	2.9654	3	1	2	1	0	1	1	0	1	1	1	0	0	0	1	1	2	2	2.02462	1	0	0	0	1	0	1	0	0	0	1	0	0	0	0	0	1	0	0	1	2	1	0	1.48683	3.82139	1	2	1	0	0	0	0	0	1	0	0	0	0	2	0	0	0	1.45975	1	0	1	1	0	2	0	0	0	0	1	2	0	1	0	1	0	0	2	0	2	0	1	0	1	0	0	2	0	0	1	0	2	1	1	0	0	0	2	0	3	0	0	0	1	0	0	0	0	0	0	0	1	0	0	0	0	0	1	0	2.0195	0.075871	1	1	2	0	0	1	0	0	0	0	2	1	0	0	0	1	0	2	0	0	0	1.09464	0	0	0	1.00003	1	0	0	0	0	1	0	0	0	0	0	0	0.337657	0	0	0	1	0	1	2.27677	0	0	2	1	0	3	2	3.85117	1	1	0	0	0	0	0	0	0	0	0	0	0	1
ENSG00000279541.1	ENSG00000279541		TEC	NA	0	0	0	0	0	2.00677	0	0	0	3.01998	0	0	1	0	2	0	0	1	0	0	0	0	0	0	1	1.00305	1	0	1	5.0089	0	1.01459	2	3	0	0	1	11.1089	0	3.00404	1.00215	0	1	1	12.0178	0	0	0	1	3.00608	5.04794	0	0	2.02423	0	0	0	0	0	0	0	0	0	0	2	0	0	0	0	0	1	0	17.1606	2	1	0	2.00371	2.0106	1	1	0	1	0	0	1	0	2	0	0	1	0	0	0	0	0	2	0	0	3.01695	0	2	0	1	2	0	1	1	1	1	1	1	0	0	0	0	1	1	0	0	0	1	0	2	0	1.01108	0	0	8.02598	0	0	0	0	0	0	0	0	0	0	0	0	0	3.03167	2	1.00127	0	0	0	0	0	3	1.00301	0	3	0	1	1.00274	0	1	0	4	0	0	0	0	0	0	0	2.06175	4.00851	10.1546	0	0	0	3	0	0	0	0	0	0	2	0	0	0	1	0	0	0	0	1	1.00421	0	0	1.00757	0	2	0	2	0	0	0	4	1	0	0	0	0	0	0	2	0	1	0	1	0	0	0	2	0	0	10.0179	0	0	0	0	7	2	1	0	1	0	0	0	0	1.00185	0	6.03693	0	0	1	0	1	3	3.00595	0	0	0	1	0	0	0	2.01379	2.0043	0	2.01737	1.00679	0	12.44	0	2.00991	1	0	0	0	0	1	0	9.0595	0	7.07984	0	2.00646	4.00708	5	0	0	0	1	0	0	0	1	0	0	1.00058	0	0	0	0	5
ENSG00000279542.1	ENSG00000279542		TEC	NA	0	0	0	0	0	0	0	0	0	0	0	0	0	0	0	0	0	0	0	0	0	0	0	0	0	0	0	1	0	0	0	0	0	0	0	0	0	0	0	0	0	0	0	0	0	0	0	0	0	0	0	0	0	0	0	0	0	0	0	0	0	0	0	0	0	0	0	0	0	0	0	0	0	0	0	0	0	0	0	0	0	0	0	0	0	0	0	0	0	0	0	0	0	0	0	0	0	0	0	0	0	0	1	0	0	0	0	0	0	0	0	0	0	0	0	0	0	0	0	0	0	0	0	0	0	0	0	0	1	0	0	0	0	0	0	0	0	0	0	0	0	0	0	0	0	0	0	0	0	0	0	0	0	0	0	0	0	0	0	0	0	0	0	0	0	0	0	0	0	0	0	0	0	0	0	0	0	0	0	0	0	0	0	0	0	0	0	0	0	0	0	0	0	0	0	0	0	0	0	0	0	0	0	0	0	0	0	0	0	0	0	0	0	0	0	0	0	0	0	0	0	0	0	0	0	0	0	0	0	0	0	0	0	0	0	0	1	0	0	0	0	0	0	0	0	0	0	0	0	0	0	0	0	0	0	0	0	0	0	0	0	0	0	0	0	0	0	0	0	0	0	0	0	0	0	0	0	0	0	0	0	0	0	0	0	0	0	0	0	0
ENSG00000279543.1	ENSG00000279543		TEC	NA	0	0	0	0	0	0	0	0	0	0	0	0	0	0	0	0	0	0	0	0	0	0	0	0	0	0	0	0	0	0	0	0	0	0	0	0	0	0	0	0	0	0	0	0	0	0	0	0	0	0	0	0	0	0	0	0	0	0	0	0	0	0	0	0	0	0	0	0	0	0	0	0	0	0	0	0	0	0	0	0	0	0	0	0	0	0	0	0	0	0	0	0	0	0	0	0	0	0	0	0	0	0	0	0	0	0	0	0	0	0	0	0	0	0	0	0	0	0	0	0	0	0	0	0	0	0	0	0	0	0	0	0	0	0	0	0	0	0	0	0	0	0	0	0	0	0	0	0	0	0	0	0	0	0	0	0	0	0	0	0	0	0	0	0	0	0	0	0	0	0	0	0	0	0	0	0	0	0	0	0	0	0	0	0	0	0	0	0	0	0	0	0	0	0	0	0	0	0	0	0	0	0	0	0	0	0	0	0	0	0	0	0	0	0	0	0	0	0	0	0	0	0	0	0	0	0	0	0	0	0	0	0	0	0	0	0	0	0	0	0	0	0	0	0	0	0	0	0	0	0	0	0	0	0	0	0	0	0	0	0	0	0	0	0	0	0	0	0	0	0	0	0	0	0	0	0	0	0	0	0	0	0	0	0	0	0	0	0	0	0
ENSG00000279544.1	ENSG00000279544		TEC	NA	0	3.00199	0	0	0	1	0	0	1	0	1	4	2	1.19762	0	0	0	3.15948	0	5	0	0	0	1.40842	0	1	1.03696	0	0	2.00152	1	0	1	2.25699	1.00016	1	2.16723	7.00542	0	1	0	0	0	0	1.21823	0	2	0	0	2	6.4444	0	0	4.08086	1	0	0	1	0	0	2	1	0	0	0	0	0	2	0	0	0	0	6.73017	0	0	0	0	0	1	0	0	0	0	0	2.00061	0	4.01609	0	0	1	0	0	1	0	0	0	1	0	1.10517	0	0	0	3	2	3.60866	0	3	1	2	0	1	2.31975	1	1	0	0	1.11787	3	0	0	0	1	3.002	0	1	1.14028	0	9.00933	1.03894	0	5	2	0	0	0	0	0	0	1.04104	1	0	6.50407	1	0	0	2.0002	0	0	0	0	0	3	1.00126	2	0	2	0	2	1	2.15073	0	0	1	0	0	0	0	3.00046	1	15.6366	0	0	0	3	4.00181	0	0	0	0	2.00012	0	0	2	0	0	0	0	3	0	4.00045	0	0	2.00027	4	0	1	1	1	0	2.00022	0	1	1	0	1	1	1.15496	0	0	0	0	1	0	2.001	2	0	1	3	0	0	16.3531	0	1	0	0	2.00019	0	0	0	0	0	0	0	1	1.00023	1.1703	11.5084	0	0	0	0	0	0	1	1.00006	1	1.00082	1.00002	2.00023	0	1	1	1	0	1.00011	2.07471	0	4.19618	0	1.17151	1	1	0	2	3	3.07045	0	3.20854	0	12	1.00004	1.0001	0	0	0	0	1.00009	1.03126	0	0	0	2.00006	0	0	0	0	0	1.11231	0	0
ENSG00000279546.1	NA	NA	NA	NA	0	0	0	0	0	0	0	0	0	0	0	0	0	0	0	0	0	0	0	0	0	0	0	0	0	0	0	0	0	0	0	0	0	0	0	0	0	0	0	0	0	0	0	0	0	0	0	0	0	0	0	0	0	0	0	0	0	0	0	0	0	0	0	0	0	0	0	0	0	0	0	0	0	0	0	0	0	0	0	0	0	0	0	0	0	0	0	0	0	0	0	0	0	0	0	0	0	0	0	0	0	0	0	0	0	0	0	0	0	0	0	0	0	0	0	0	0	0	0	0	0	0	0	0	0	0	0	0	0	0	0	0	0	0	0	0	0	0	0	0	0	0	0	0	0	0	0	0	0	0	0	0	0	0	0	0	0	0	0	0	0	0	0	0	0	0	0	0	0	0	0	0	0	0	0	0	0	0	0	0	0	0	0	0	0	0	0	0	0	0	0	0	0	0	0	0	0	0	0	0	0	0	0	0	0	0	0	0	0	0	0	0	0	0	0	0	0	0	0	0	0	0	0	0	0	0	0	0	0	0	0	0	0	0	0	0	0	0	0	0	0	0	0	0	0	0	0	0	2	0	0	0	0	0	0	0	0	0	0	0	0	0	0	0	0	0	0	0	0	0	0	0	0	0	0	0	0	0	0	0	0	0	0	0	0	0	0	0	0	0
ENSG00000279547.1	NA	NA	NA	NA	0	0	0	0	0	0	0	0	0	0	0	0	0	0	0	0	0	0	0	0	0	0	0	0	0	0	0	0	0	0	0	0	0	0	0	0	0	0	0	0	0	0	0	0	0	0	0	0	0	0	0	0	0	0	0	0	0	0	0	0	0	0	0	0	0	0	0	0	0	0	0	0	0	0	0	0	0	0	0	0	0	0	0	0	0	0	0	0	0	0	0	0	0	0	0	0	0	0	0	0	0	0	0	0	0	0	0	0	0	0	0	0	0	0	0	0	0	0	0	0	0	0	0	0	0	0	0	0	0	0	0	0	0	0	0	0	0	0	0	0	0	0	0	0	0	0	0	0	0	0	0	0	0	0	0	0	0	0	0	0	0	0	0	0	0	0	0	0	0	0	0	0	0	0	0	0	0	0	0	0	0	0	0	0	0	0	0	0	0	0	0	0	0	0	0	0	0	0	0	0	0	0	0	0	0	0	0	0	0	0	0	0	0	0	0	0	0	0	0	0	0	0	0	0	0	0	0	0	0	0	0	0	0	0	0	0	0	0	0	0	0	0	0	0	0	0	0	0	0	0	0	0	0	0	0	0	0	0	0	0	0	0	0	0	0	0	0	0	0	0	0	0	0	0	0	0	0	0	0	0	0	0	0	0	0	0	0	0	0	0
ENSG00000279548.1	ENSG00000279548		lncRNA	NA	0	0	0	0	0	1.03458	0	0	0	0	0	0	0	0	0	0	0	0	0	0	0	0	0	2	0	0	0	0	0	2	0	0	0	0	0	1	1.00003	3.23793	0	0	0	0	0	0	1.00225	0	0	0	0	0	1.28523	0	0	0	0	0	0	0	2	0	0	0	0	0	0	0	0	0	0	0	2.00001	0	2.00016	0	1	0	0	0	0	0	0	0	0	0	0	0	0	0	1.00015	0	0	0	0	0	0	0	0	0	0	0	0	0	0	0	0	0	0	0	0	0	0	0	0	1.00003	1.0024	0	1	0	0	0	0	0	0	0	0	0	0	0	0	0	0	0	0	0	0	0	0	0	0	0	0	3.48405	1.00005	0	0	0	2	0	0	0	0	0	1.00007	1.00002	0	0	0	0	1.00501	0	1	1	0	0	0	0	0	0	0	0	0	0	0	0	0	0	0	0	0	0	1	0	0	0	0	0	0	1	0	0	2.00008	0	0	0	0	0	0	0	1.0181	0	0	1.01668	0	0	0	1.00001	0	0	0	0	1.00002	0	0	0	0	0	0	0	0	0	1.00623	0	0	0	0	0	0	0	0	0	0	0	0	0	0	0	2.00504	0	1	0	0	0	0	0	0	1	0	1.00034	0	1.00008	0	2	0	0	1.00395	2.3323	0	2.32532	0	0	1.09292	0	0	2.0001	0	0	0	2.00272	0	2.00392	0	1	0	0	0	0	0	2.00081	0	0	0	0	0	0	0	0	0	0	0	0
ENSG00000279549.1	ENSG00000279549		TEC	NA	0	0	0	0	0	1	1.00152	1	0	1.00691	0	1.00007	1.0015	0	0	0	0	1.00941	0	0	0	0	0	0	0	0	0	0	0	0	0	1	0	0	0	0	1.0008	4.04634	1.0023	0	0	0	0	0	3.01742	0	0	0	0	0	4.88006	1.00072	0	1.09567	0	0	0	1.00009	0	0	0	0	0	2.00032	0	0	0	0	2.00173	0	2.01373	0	1.57289	0	1.00072	0	1	0	0	0	0	0	1	0	0	0	0	0	0	0	0	1.00002	0	0	1	0	2.41501	2.79073	0	2	0	0	2.09664	0	0	1.00026	0	0	0	0	0	0	0	0	0	1.00002	0	0	0	1	0	1.00001	1.01008	0	1.00266	0	0	0	0	0	0	0	0	0	0	0	0	1.00152	0	0	0	0	1	0	0	0	0	0	0	0	0	0	0	1	0	0	0	1.00954	1	0	0	2	0	0	0	0	0	0	2.01836	0	0	1	0	0	0	0	0	1	2	0	0	0	0	1.03314	0	0	0	1	0	0	0	0	0	0	0	0	0	0	0	1	0	0	0	0	0	0	0	0	0	3	0	0	0	2.00217	0	0	0	0	0	0	0	0	0	0	0	0	1.00033	0	0	0	0	1	0	0	0	0	2.44945	1.01331	0	0	0	0	1	0	0	0	0	0	0	1	0	0	0	0	0	0	0	0	0	0	0	0	1.23254	0	1	0	0	6.01215	1.02647	1.00611	0	0	0	3.00027	0	0	0	0	0	0	0	0	0	0	0	0	0	0	0	0
ENSG00000279550.1	ENSG00000279550		TEC	NA	0	0	0	0	0	0	0	0	0	0	0	0	0	0	0	0	0	0	0	0	0	0	0	0	0	0	0	0	0	0	0	0	0	0	0	0	0	0	0	0	0	0	0	0	0	0	0	0	0	0	0	0	0	0	0	0	0	0	0	0	0	0	0	0	0	0	0	0	0	0	0	0	0	0	0	0	0	0	0	0	0	0	0	0	0	0	0	0	0	0	0	0	0	0	0	0	0	0	0	0	0	0	0	0	0	0	0	0	0	0	0	0	0	0	0	0	0	0	0	0	0	0	0	0	0	0	0	0	0	0	0	0	0	0	0	0	0	0	0	0	0	0	0	0	0	0	0	0	0	0	0	0	0	0	0	0	0	0	0	0	0	0	0	0	0	0	0	0	0	0	0	0	0	0	0	0	0	0	0	0	0	0	0	0	0	0	0	0	0	0	0	0	0	0	0	0	0	0	0	0	0	0	0	0	0	0	0	0	0	0	0	0	0	0	0	0	0	0	0	0	0	0	0	0	0	0	0	0	0	0	0	0	0	0	0	0	0	0	0	0	0	0	0	0	0	0	0	0	0	0	0	0	0	0	0	0	0	0	0	0	0	0	0	0	0	0	0	0	0	0	0	0	0	0	0	0	0	0	0	0	0	0	0	0	0	0	0	0	0	0
ENSG00000279551.1	ENSG00000279551		TEC	NA	0	0	0	0	0	0	0	0	0	0	0	0	0	0	0	0	0	0	0	0	0	0	0	0	0	0	0	0	0	0	0	0	0	0	0	0	0	0	0	0	0	0	0	0	0	0	0	0	0	0	0	0	0	0	0	0	0	0	0	0	0	0	0	0	0	0	0	0	0	0	0	0	0	0	0	0	0	0	0	0	0	0	0	0	0	0	0	0	0	0	0	0	0	0	0	0	0	0	2	0	0	0	0	0	0	0	0	0	0	0	0	0	0	0	0	0	0	0	0	0	0	0	0	0	0	0	0	0	0	0	0	0	0	0	0	0	0	0	0	0	0	0	0	0	0	0	0	0	0	0	0	0	0	0	0	0	0	0	0	0	0	0	0	0	0	0	0	0	0	0	0	0	0	0	0	0	0	0	0	0	0	0	0	0	0	0	0	0	0	0	0	0	0	0	0	0	0	0	0	0	0	0	0	0	0	0	0	0	0	0	0	0	0	0	0	0	0	0	0	0	0	0	0	0	0	0	0	0	0	0	0	0	0	0	0	0	0	0	0	0	0	0	0	0	0	0	0	0	0	0	0	0	0	0	0	0	0	0	0	0	0	0	0	0	0	0	0	0	0	0	0	0	0	0	0	0	0	0	0	0	0	0	0	0	0	0	0	0	0	0
ENSG00000279554.1	ENSG00000279554		TEC	NA	0	1	0	0	0	0	1	0	0	0	0	0.948734	0	0	0	0	0	0	0	0	0	0	0	1	3	0	0	0	0	0	0	0.933879	0	0	0	0	0	1.89936	0	0	0	0	0	0	0	0	0	0	0	2	1	0	0	3	0	0	0	1	0	0	0	0	0	1	0	0	0	0	1	0	1	0	0	0	0	0	1	1	0	0	0	0	0	0	0	0	0	1	2	0	0	0	0	0	0	0	0	0	3	0	0	0	1	1	1	0	0	0	0	0	0	0	0	0	0	0	0	0	0	0	0	0	0	0	0	0	0	0	0	0	0	0	0	0	0	0	0	1	0	0	0	1	0	0	0	0	0.932135	0	0	0	0	0	0	0	0	0	0	0	0	0	0	0	0	0	0	0	1	0	5	3.86848	0	0	0	0	0	0	1	0	0	0	0	0.879539	0	0	0	0	0	0.799389	0	0	0	0	0	0	0	0	0	1	0	0	0	0	0	0	0.888692	0	0	0	1	0	1	0	0	0	0	0	0	0.711726	0	0	1.87756	0	1	0	0	0	0	0	0	1.85041	0	1	0	0	0	0	1	0	0	0	0	1	1	0	0	0	0	0	0	0	0	1	0	0.833282	0	1	1	2	0	0	0	0	0	0	0	0	0	2	0	2	0	0	1	0	0	0	0	0	0	0	0	0	0	0	0	0	0	0	0	0
ENSG00000279555.1	ENSG00000279555		TEC	NA	1	5.88882	0	2	2	0	1	0	0	0	0	0	0	0	0	1.00773	2	0	0	2	1	0	0	0	0	0	0	0	0	2.36465	0	0	1	0	0	0	3	12.7543	0	0	0	1	1.04532	0	10.5532	0	0	0	1	1.00094	5.15529	0	0	12.7366	0	0	0	3	0	0	2	0	0	3	1.37759	0	0	0	0	0	3.03837	1	5.30929	0	5	0	4	2	0	0	0	0	0	0	0	0	0	1.01966	0	1	0	0	1	1.00136	0	1	0	0	2	1	1	0	3.01402	0	2.92724	0	2.37517	0	0	0	0	1	1.1304	0	2	3	1	0	0	0	1	0	3.55468	1.17429	4	0	0	2.01588	1.00808	0	0	3	1.00079	0	0	0	3	1	0	0	1	6.05363	1	1.00701	0	2	0	0	2	2	2	1	3	0	0	0	2.21436	0	0	6.62032	1	0	0	1	1	0	2	2	4.94182	13.3897	0	0	0	1.02664	0	2	0	0	0	0	2	1	1.4059	1.15113	2	0	2.36972	2.07135	1	0	2	2	0	5.00132	1	0	0	0	1	0	1	0	0	0	0	1	1.28913	0	1	2	0	1	0	1	0	2	0	0	0	0	11.3904	2	1	0	2	0	3	2	0	0	0	3	0	0	4	3	11.5082	1	0	0	1	0	4.00384	3	0	1	1	1	2	0	0	2	1.20636	1.05176	0	5	0	10.3728	0	2	0	1	1	3	2	1	0	3.99959	0	3.73455	0	0	4.37381	2.00223	0	0	4.06943	3	0	5.06635	0	1	0	0	1.19007	0	1	0	3.01854	2
ENSG00000279556.1	NA	NA	NA	NA	0	0	0	0	0	0	0	0	0	0	0	0	0	2	0	0	0	0	0	0	1	0	0	0	0	2	0	0	2	0	0	0	0	0	0	0	0	0	1	0	0	1	0	1	0	0	0	0	0	0	0	0	0	1	0	0	0	1	0	0	0	0	0	0	0	0	1	0	1	0	0	0	0	0	0	0	0	0	0	0	0	0	0	0	0	0	0	0	0	0	0	0	0	0	0	2	1	1	0	0	0	0	0	0	1	0	0	0	0	0	0	0	0	0	0	0	0	0	0	0	0	1	0	0	0	3	0	0	0	0	0	0	0	0	0	0	0	0	0	0	0	0	0	0	0	0	1	0	0	0	0	0	0	2	0	0	0	0	0	0	0	0	0	0	0	0	0	0	0	0	0	0	0	0	0	0	0	0	0	1	0	0	0	0	0	0	0	0	1	0	3	0	0	1	0	0	0	0	0	0	1	0	0	0	0	0	0	0	0	0	0	0	0	1	1	0	0	0	2	0	0	2	0	0	0	0	0	0	0	0	0	0	0	0	0	0	0	0	0	0	0	0	0	0	0	0	0	0	2	0	0	0	1	0	0	0	1	0	0	0	1	0	0	0	1	1	0	0	0	0	1	0	1	1	0	1	0	0	0	0	0	1	0	0	0	1	0	0	1	0
ENSG00000279557.1	ENSG00000279557		TEC	NA	8	4	0	16.5745	0	13.3814	6.84068	1.27893	6.08895	17.8147	8.5568	12.8784	20.3078	9.14685	9.13565	7.61125	2.0047	17.6547	3.10519	8.90737	0	12.7923	0	4.64486	11.1936	13.6981	1.20804	20.867	11.9432	14.1334	7.84192	4.00776	16.5545	8.83975	13.9244	4.5775	11.2938	12.6739	16.1418	20.8395	12.6294	23.6543	0	0	13.0518	17.9519	8.74589	1.8153	9.10023	17.2009	18.8286	7.7425	11.676	2.85342	3.26045	20.3088	8.96591	1.21047	4.28106	6.69673	9.42134	11.0248	5	8.0214	5.30571	8.45329	11.9512	20.5784	21.6822	6.78276	24.8882	9.36166	2.97586	2.03102	7.92441	4.02194	26.7639	11.4547	6.89289	10.7737	4.56975	7.8388	7.3588	8	11.8922	14.7696	6.31902	19.024	17.6322	6.85889	6.53503	11.1126	20.7136	18.8923	11.5271	23.9898	16.8836	6.01151	10.0212	0	15.6775	10.3169	17.4406	10.126	13.4222	30.3257	13.0858	1.86158	11.0202	7.85562	11.062	14.9986	5.65344	5.53055	22.1419	9.27336	14.6898	6.82768	11.3542	9.95208	5.01832	8.1922	19.8147	12.7789	21.2975	2.07906	19.6392	2.00191	12.2907	11.5993	8.83606	10.765	14.635	1.0042	14.9847	3.97012	10.9139	6.84034	3.5452	13.2808	3.00418	12.9187	15.253	1.00297	10.3979	12.0038	7.30568	2.00362	5.21274	8.63658	24.3937	3.00764	1.24527	10.7152	6.87909	3.29288	9.54502	14.4963	5.5488	16.3586	12.8562	8.3091	5.5076	5.58699	9.21479	5.01154	14.3574	13	23.1313	14.8791	28.3789	4.06695	1.34134	9.84419	3.32903	5.72996	17.5776	13.0701	12.2017	5.30026	11.0774	11.3017	1	15.5627	10	8.45452	8.74065	8.9757	9.90314	2.13773	29.4297	5	21.778	14.2553	13.3899	10.5792	4.20966	5.96845	2.31082	8.92026	11.9483	7.74339	17.1219	1.97219	0	1.28285	15.9155	25.5402	4.59245	8.87254	13.3299	12.6316	2.63859	3.00292	9.24886	5.93505	3.25363	20.0445	7.13801	9.51381	8.24335	16.0098	10.3396	11.5539	5.02823	23.3131	14.8703	15.0931	0	7.76724	2.17903	16.4584	5	12.477	12.6857	2.35253	197.953	7.95429	16.0251	10.9571	21.236	8.42102	12.4824	16.4129	8.06257	6.47735	13.9194	4.28788	7.73258	9.37796	16.8687	9.4452	12	13.3776	21.0564	2.43963	0	7.38729	0	2.61995	13.1063	9.26949	1.00258	2.85603	15.3868	26.809	12.4706	3.00602	13.521	14.9432	17.8387	5.37781	13.6636	15.4743	15.873	5.51855	37.9643	2.02053	3.28926	1.75686	5.14186	7.65591	5.02604	7.42112	17.1157	8.696	1.57906	0	27.0462	10.6758
ENSG00000279558.1	ENSG00000279558		lncRNA	NA	0	0	0	0	0	0	0	0	0	0	0	0	0	0	0	0	0	0	0	0	0	0	0	0	0	0	0	0	0	0	0	0	0	0	0	0	0	0	0	0	0	0	0	0	0	0	0	0	0	0	0	0	0	0	0	0	0	0	0	0	0	0	0	0	0	0	0	0	0	0	0	0	0	0	0	0	0	0	0	0	0	0	0	0	0	0	0	0	0	0	0	0	0	0	0	0	0	0	0	0	0	0	0	0	0	0	0	0	0	0	0	0	0	0	0	0	0	0	0	0	0	0	0	0	0	0	0	0	0	0	0	0	0	0	0	0	0	0	0	0	0	0	0	0	0	0	0	0	0	0	0	0	0	0	0	0	0	0	0	0	0	0	0	0	0	0	0	0	0	0	0	0	0	0	0	0	0	0	0	0	0	0	0	0	0	0	0	0	0	0	0	0	0	0	0	0	0	0	0	0	0	0	0	0	0	0	0	0	0	0	0	0	0	0	0	0	0	0	0	0	0	0	0	0	0	0	0	0	0	0	0	0	0	0	0	0	0	0	0	0	0	0	0	0	0	0	0	0	0	0	0	0	0	0	0	0	0	0	0	0	0	0	0	0	0	0	0	0	0	0	0	0	0	0	0	0	0	0	0	0	0	0	0	0	0	0	0	0	0	0
ENSG00000279559.1	ENSG00000279559		TEC	NA	0	0	0	0	0	0	0	0	0	0	0	0	0	0	0	0	0	0	0	0	0	0	0	0	0	0	0	0	0	0	0	0	0	0	0	0	0	0	0	0	0	0	0	0	0	0	0	0	0	0	0	0	0	0	0	0	0	0	0	0	0	0	0	0	0	0	0	0	0	0	0	0	0	0	0	0	0	0	0	0	0	0	0	0	0	0	0	0	0	0	0	0	0	0	0	0	0	0	0	0	0	0	0	0	0	0	0	0	0	0	0	0	0	0	0	0	0	0	0	0	0	0	0	0	0	0	0	0	0	0	0	0	0	0	0	0	0	0	0	0	0	0	0	0	0	0	0	0	0	0	0	0	0	0	0	0	0	0	0	0	0	0	0	0	0	0	0	0	0	0	0	0	0	0	0	0	0	0	0	0	0	0	0	0	0	0	0	0	0	0	0	0	0	0	0	0	0	0	0	0	0	0	0	0	0	0	0	0	0	0	0	0	0	0	0	0	0	0	0	0	0	0	0	0	0	0	0	0	0	0	0	0	0	0	0	0	0	0	0	0	0	0	0	0	0	0	0	0	0	0	0	0	0	0	0	0	0	0	0	0	0	0	0	0	0	0	0	0	0	0	0	0	0	0	0	0	0	0	0	0	0	0	0	0	0	0	0	0	0	0
ENSG00000279560.1	NA	NA	NA	NA	30.862	16.5313	5.78504	11.2787	18.4126	6.61394	2.93251	14.5226	17.3192	50.9341	12.4302	10.4	60.3233	11.4174	11.2115	25.696	6.39271	27.8925	74.6222	20.7421	10	27.5011	6.90192	27.2819	24.7623	18.0213	4.81006	22.5413	32.7655	8.05815	1	17.2983	22.6164	14.7723	66.6221	32.9931	17.7995	36.4987	21.8435	17.8431	1.5	19.6969	0	6.6255	28.0399	30.828	20.6413	4.41191	13.2579	7.86286	41.5778	21.4274	17.9706	50.2842	20.6535	22.189	7.02279	20.3042	35.8826	18.5808	27.2647	7.47109	3.34744	22.701	29.2929	8.18862	50.6389	8.85578	7	14.7713	37.9215	26.5538	22.9585	4.96089	12.1022	75.4065	1.31333	14.6822	7.53952	33.1373	20.6705	25.7916	42.6781	41.1466	40.9418	14.2188	5.38132	29.278	15.8825	21.1173	11.9618	35.4671	58.7457	30.4621	35.478	30.4285	15.2989	6.73184	1.54271	9.97422	13.2308	34.33	7.42769	21.898	15.9967	32.7307	11.7784	16.6047	16.1151	7.88525	28.6903	10.0358	13.7946	10.6023	31.4732	3.49585	14.5554	4.09009	11.2781	10.4738	6.86917	21.7756	8.88578	13.9147	5.81332	23.4962	30.4693	7.89061	20.8683	35.2217	25.431	49.9099	34.948	1.94641	58.8161	28.9224	18.2554	2.93237	16.8807	18.4024	7.71429	37.7067	16.4335	9.90647	26.1333	5.50532	29.4428	1	6.31808	8.51319	25.829	7.96257	3.44858	35.1368	7.40162	12.6661	20.9558	36.3836	29.3463	21.2944	10.0956	18.8219	14.2365	8.54338	4.15465	6.91883	8.77432	6.6467	5.46735	25.1598	33.2781	29.9356	7.22715	18.393	24.4043	17.8987	33.6158	0	9.00207	33.5612	15.2776	6.73471	5.65393	20.9594	3.40793	3.44917	6.59033	12.1274	31.8645	11.3578	41.4611	0.873366	9.63188	2.81933	5.56271	0.168329	32.724	22.2654	21.2013	19.5123	18.9505	25.4133	37.0101	24.6143	4.96116	7.75821	35.3442	6.16547	3.82673	5.66478	10.8431	18.0756	19.6374	17.6987	8.32179	26.9772	17.8533	19.4838	12.255	18.9879	39.7434	12.0657	12.6788	0	18.2808	26.3716	9.61639	17.6206	22.3737	21.177	9	26.6937	7.88569	11.786	0	15.795	12.195	7	36.653	18.0387	15.4822	24.9539	7.88879	18.2769	9.37373	11.0913	3.60009	7.18383	34.2684	4.42768	5.16857	5.83835	10.8281	1.67839	11.8068	22.006	9.7944	32.6729	22.4311	11.0543	19.624	63.9861	7.77744	18.654	27.3365	12.0989	27.6155	31.7747	23.3809	22.7097	13.2683	11.6714	9.83213	17.1124	19.801	13.8224	20.4821	39.501	17.0934	4.31339	4.77703	10.0187	5.91511	9.91843	4.1813	8.90754	3.98487	7.37221	29.6947	15.7243
ENSG00000279561.2	ENSG00000279561		TEC	NA	0	0	0	0	0	0	0	0	0	0	0	0	0	0	0	0	3	0	0	0	1	0	0	0	0	0	0	0	0	0	0	0	0	0	1	0	2	3	0	0	0	1	0	0	3	0	0	0	1	0	1	0	0	0	0	1	0	0	0	0	0	2	0	0	1	0	0	0	0	0	0	0	2	0	2	0	1	0	0	0	0	0	0	0	1	0	1	1	0	0	0	0	0	0	1	1	0	0	1	0	0	0	2	1	1	0	0	0	0	0	0	1	0	0	0	1	0	0	0	0	1	0	1	0	0	0	0	0	0	0	0	2	0	0	0	0	0	0	0	0	0	2	0	0	0	0	0	0	0	1	0	0	0	0	0	1	0	0	0	2	0	0	0	0	0	0	0	0	1	5	3	0	0	1	0	0	0	0	0	1	0	0	1	0	3	0	0	0	0	0	0	0	0	0	0	0	0	0	0	0	0	1	0	0	0	0	1	0	0	0	0	1	0	0	1	1	0	0	0	0	2	0	0	1	0	0	0	1	0	0	0	0	0	0	0	1	3	0	0	0	0	0	0	2.27291	0	3	0	1	0	0	0	2	1	1	1	0	0	4	0	0	0	0	0	0	0	0	0	1	0	5.64272	0	0	1	0	0	0	0	0	0	2	0	0	0	0	0	0	0	0	0	0
ENSG00000279562.1	ENSG00000279562		TEC	NA	0	0	0	0	0	0	0	0	0	0	0	0	0	0	0	0	0	0	0	0	0	0	0	0	0	0	0	0	0	0	0	0	0	0	0	0	0	0	0	0	0	0	0	0	0	0	0	0	0	0	0	0	0	0	0	0	0	0	0	0	0	2	0	0	0	0	0	0	0	0	0	0	0	0	0	0	0	0	0	0	0	0	0	0	0	0	0	0	0	0	0	0	0	0	0	0	0	0	0	0	0	0	0	0	0	0	0	0	0	0	0	0	0	0	0	0	0	0	0	0	0	0	0	0	0	0	0	0	0	0	0	0	0	0	0	0	0	0	0	0	0	0	0	0	0	0	0	0	0	0	0	0	0	0	0	0	0	0	0	0	0	0	0	0	0	0	0	0	0	0	0	0	0	0	0	0	0	0	0	0	0	0	0	0	0	0	0	0	0	0	0	0	0	0	0	0	0	0	0	0	0	0	0	0	0	0	0	0	0	0	0	0	0	0	0	0	0	0	0	0	0	0	0	0	0	0	0	0	0	0	0	0	0	0	0	0	0	0	0	0	0	0	0	0	0	0	0	0	0	0	0	0	0	0	0	0	0	1	0	0	0	0	0	0	0	0	0	0	0	0	0	0	0	0	0	0	0	0	0	0	0	0	0	0	0	0	0	0	0	0
ENSG00000279565.1	ENSG00000279565		TEC	NA	0	0	0	0	0	0	0	0	0	0	0	0	0	0	0	0	0	0	1	0	0	0	0	0	0	0	0	0	0	0	0	0	0	0	3	0	0	0	0	0	0	0	0	0	1	0	1	0	0	0	2.00056	0	0	0	0	0	0	0	0	1	0	0	0	0	1	0	0	0	0	0	0	0	0	0	0	0	0	1	0	0	0	0	0	0	0	0	0	0	0	0	0	0	0	0	0	0	0	0	0	0	0	1.00005	1.00048	0	0	0	1	0	0	0	0	0	1	0	0	0	0	0	0	0	0	0	0	0	0	0	0	1	0	0	0	0	0	0	0	0	0	0	0	0	0	2.0002	0	0	0	0	0	0	0	0	0	0	0	0	0	1	0	0	0	0	0	0	0	0	0	0	0	1.09283	0	0	0	0	0	0	0	0	0	0	0	0	0	0	0	0	0	0	0	1	1	0	0	0	0	0	1.00018	0	0	0	0	0	0	1	0	0	0	0	0	0	0	0	0	0	0	0	0	0	0	0	0	0	1.00091	0	0	0	0	0	0	0	0	0	0	0	0	0	0	0	0	0	0	0	0	0	0	0	0	0	0	0	0	0	0	0	0	0	0	0	0	0	0	0	0	0	0	0	0	0	0	0	0	0	0	0	0	0	0	0	0	0	0	0	0	0	0	0	0	0	0	0	0	0
ENSG00000279567.1	ENSG00000279567		TEC	NA	0	0	0	0	0	0	0	0	0	0	0	0	0	0	0	0	0	0	0	0	0	1	0	0	0	0	0	0	0	0	0	0	0	0	0	0	0	1.00302	0	0	0	1	0	0	0	0	0	0	0	1.00117	1.04795	0	0	0	0	0	0	0	1	0	0	0	0	1.00274	0	0	0	0	0	0	0	0	0	0	0	0	0	0	0	0	0	0	0	0	0	0	0	0	0	0	0	0	0	0	0	0	0	0	0	0	0	0	0	0	0	0	0	2.00136	1.02002	0	0	0	0	0	2.002	0	0	0	0	0	0	0	0	0	0	0	1.00238	0	1	0	0	0	0	0	0	0	0	0	0	0	2	0	0	0	0	0	0	0	0	0	0	0	0	0	0	0	0	1.00087	0	0	0	0	0	0	0	0	0	0	1.00149	1.28299	0	0	0	0	1	0	0	0	0	0	0	0	0	0	0	0	0	0	0	0	0	0	0	0	0	0	0	0	0	0	0	0	0	0	0	0	0	1	0	1	0	0	0	2	2.0007	0	0	0	0	0	0	0	0	0	0	0	1.00057	0	0	0	0	0	0	0	0	0	1.00194	0	0	0	0	0	0	1	0	0	0	0	0	0	0	0	0	0	0	1.71485	0	0	0	0	2.00139	0	1	1	0	0	0	0	0	1.00032	0	1.0403	0	0	0	0	0	1.02209	0.39479	0.326277	0	0	0	0	0	0	0	0	0	0
ENSG00000279568.1	ENSG00000279568		TEC	NA	2	21	3	8	1	1	4	3	7	9	4	5	5	3	7	2	9	4	3	11	2	4	1	7	1	12	0	9	7	6	4	2	6	2	2	0	10	23	6	3	3	7	1	4	7	8	14	3	12	1	16	6	2	10	3	4	4	3	1	9	6	4	3	8	9	4	20	4	8	4	18	5	10	5	10	0	3	12	11	10	4	11	3	5	4	5	1	11	7	4	3	8	6	13	7	8	9	9	6	5	5	6	7	10	6	14	4	4	5	4	4	3	6	4	9	6	7	1	2	7	3	2	3	7	8	8	8	7	0	13	11	9	8	0	10	5	8	4	3	2	5	7	1	3	5	1	2	2	2	5	13	6	3	9	2	3	2	12	1	7	2	20	7	1	7	0	8	5	6	6	6	2	7	8	5	6	6	3	5	6	8	3	6	10	7	3	0	6	5	5	7	3	4	9	1	1	11	13	7	3	4	1	10	4	1	3	14	11	4	15	9	15	6	6	1	3	3	9	3	6	16	10	6	2	3	11	5	8	1	4	0	5	4	1	12	10	13	0	7	8	1	8	4	5	0	5	0	1	9	5	7	3	2	8	2	4	0	13	3	1	11	12	2	4	10	9	12	10	4	3	6	2	8	9	0	0	13	9	6	0	1	10	0	7	2	8	3	4	11	3
ENSG00000279569.1	ENSG00000279569		TEC	NA	130.737	926.082	50.278	309.246	311.681	68.179	181.406	90.302	399.33	311.25	80.4493	112.718	227.349	53.1482	205.288	260.947	157.328	223.025	192.382	151.65	37.3332	357.493	83.4298	209.879	115.302	170.356	142.428	370.443	140.362	94.2973	59.2268	136.155	170.709	155.317	320.542	205.5	127.681	204.939	256.457	350.531	84.6487	177.867	67.0843	375.409	188.757	443.933	136.673	117.127	271.42	129.631	391.477	476.327	51.407	220.339	531.909	186.227	150.526	178.008	81.5301	102.624	334.258	199.999	70.6027	318.368	220.215	77.2131	223.955	306.822	122.11	232.426	168.421	220.663	42.4792	79.5887	113.434	72.4376	249.033	204.468	248.733	187.302	86.9384	77.3109	283.17	117.213	1129.97	291.572	66.8507	211.644	377.207	204.075	97.3254	191.777	330.957	137.687	276.356	129.977	244.752	221.981	109.514	776.316	89.6717	247.641	100.484	139.05	229.568	198.364	114.104	147.054	549.574	134.157	319.436	140.443	142.59	260.12	151.406	52.2175	151.93	80.9412	101.097	250.526	165.528	246.935	254.329	76.2025	143.345	224.516	152.082	97.2885	183.126	107.609	186.144	164.51	112.899	8.92845	187.984	363.265	120.92	181.426	144.67	115.013	85.4631	212.791	41.96	132.763	124.766	136.065	319.885	154.87	148.11	128.468	216.043	92.548	260.1	184.126	76.6803	146.52	294.779	147.474	74.4693	170.846	83.7182	326.297	88.1841	225.104	75.8306	54.3242	80.6503	58.152	70.3135	99.0492	385.169	274.428	174.887	137.925	167.627	164.899	98.6466	132.271	104.785	109.747	195.427	40.0129	219.098	108.563	131.989	153.085	250.724	212.433	458.425	164.954	196.113	81.7423	135.742	236.071	182.179	146.288	389.626	202.763	40.9689	183.109	226.965	141.463	162.186	96.5533	35.7574	39.6763	236.146	154.344	61.7235	280.239	246.3	126.792	240.373	69.0049	43.26	182.453	246.031	245.759	305.717	240.337	159.98	163.656	171.459	78.7164	290.727	107.679	164.463	169.39	83.5138	386.738	121.623	118.23	60.1573	92.2697	119.721	470.916	103.936	183.048	197.51	131.356	80.62	76.4169	108.076	222.337	105.255	234.015	121.184	124.309	208.305	112.976	155.677	65.1714	176.631	127.15	143.567	93.47	356.262	96.5713	117.934	50.243	204.692	241.643	247.743	444.486	179.714	382.364	118.319	205.702	175.393	108.201	251.83	96.226	182.413	154.243	102.378	80.1395	148.042	211.544	303.729	29.4661	31.1087	150.509	45.3772	140.32	183.147	89.712	136.571	360.19	202.42	153.315
ENSG00000279570.1	ENSG00000279570		TEC	NA	0	0	0	0	0	0	0	0	0	0	0	0	0	0	0	0	0	1	0	0	0	0	0	0	1	0	0	0	0	0	0	0	0	0	1	0	0	4	1	0	0	0	0	0	1	0	1	0	1	0	1	0	0	0	0	0	0	0	0	0	0	3	0	0	0	0	0	0	1	0	0	0	1	0	1	0	1	0	1	0	0	0	0	0	0	0	0	0	0	0	0	1	0	0	0	0	0	1	0	0	0	0	0	0	0	0	0	0	1	0	0	0	0	0	1	0	0	0	0	0	1	0	2	0	0	0	0	4	0	0	1	0	0	0	1	0	0	0	0	0	0	3	0	0	0	0	0	0	0	0	0	0	0	0	0	0	0	0	0	1	0	0	0	0	1	0	1	0	2	7	0	0	0	0	1	1	0	0	0	0	0	0	2	0	0	0	0	0	0	0	0	0	0	0	0	0	0	0	0	0	0	0	0	0	1	0	0	0	0	0	0	1	0	1	0	0	0	0	0	0	4	0	0	0	0	0	0	0	0	0	0	0	0	0	0	1	2	0	1	0	0	0	0	1	0	0	0	0	0	0	0	0	1	0	0	1	0	0	0	0	0	0	0	0	0	0	0	0	0	2	0	0	0	1	0	0	0	0	0	0	0	0	0	0	0	0	0	0	2	0
ENSG00000279571.1	ENSG00000279571		lncRNA	NA	0	0	0	1.82595	0	7.24136	2.81453	0	0	0	5.66841	6.29805	0	12.6727	0	0	0	4.77163	0	1.5425	2.48129	0.0234458	0.434864	0	0	6.92504	5.10171	10.5073	6.68679	5.97904	2.35921	0	1.94842	7.8064	0	4.82783	0	5.98311	1.35986	0	2.86656	3.47819	1.22106	0	0	0	0	0	0.0805439	6.12823	0	0	3.67582	0	0	7.46828	2.42437e-05	3.88307	0	0	0	5.42558	1.2261	0	0	0.96554	0	11.1895	0	1.38202	1.74056	0	1.57222	5.81218	6.07903	6.33832	2.37048	5.10828	0	0	0	7.58133	1.44837	0	3.60752	6.24503	0	0	2.6816	1.04216	3.86435	0	0.849171	3.22513	1.0819	0	0.206667	0.161563	0	0	3.97941	0	2.66864	2.70437	10.3272	0	0	0	14.6979	0	0	7.5107	0.90666	0	3.51181	1.3497	2.34072	5.21194	6.33191	5.6775	1.24011	2.91819	4.55225	0	5.67198	0.733268	0	0	0	0	2.32246	0	0	3	0	0	4.35949	2.8236	0	13.2109	0.581716	0.048934	5.944	0	0	0	0	1.60599	0.811175	0	0	2.96789	27.5365	0	5.61932	0	0.337308	0	0	0	0.255094	0	0.733129	0	0	0	0	1.27744	4.13812	0.0929102	13.2574	0	0	0	1.53888	2.99187	0	2.5769	3.59575	0	6.49986	0.917739	0	2.70259	4.25846	0.375472	2.23616	2.20201	5.46713	0	0	0	0	0	0	4.31944	5.15443	5.43657	4.0386	0	0	0	0	0	0	1.24278	7.11994	0	1.52488	0	2.62091	0	0	1.02647	2.9651	4.74873	0	0	0	6.47386	0	6.2269	0	11.8762	7.06976	0.885425	0	5.13542	0	0.215511	4.22692	4.11712	0	4.89964	8.9317	0	0	0.00441061	0	0	3.51027	0	0	1.93632	0.558122	14.2938	8.30634	3.22616	0	5.21238	2.27752	3.25311	0	0.683793	15.5273	0	0	1.37978	0	1.2578	0	0	4.80777	9.13284	6.10676	0	0.321898	0	0	2.79721	7.31993	2.8168	0.922982	3.43602	1.9707	0	6.95898	4.72291	7.08116	0.856955	1.01475	4.67975	2	5.20582	1.2401	3.00771	11.343	9.22355	2.02058	7.35915
ENSG00000279572.1	ENSG00000279572		TEC	NA	0	0	0	0	0	0	0	0	0	0	0	0	0	0	0	0	0	0	0	0	0	0	0	0	0	0	0	0	0	0	0	0	0	0	0	0	0	0	0	0	0	0	0	0	0	0	0	0	0	0	0	0	0	0	0	0	0	0	0	0	0	0	0	0	0	0	0	0	0	0	0	0	0	0	0	0	0	0	0	0	0	0	0	0	0	0	0	0	0	0	0	0	0	0	0	0	0	0	0	0	0	0	0	0	0	0	0	0	0	0	0	0	0	0	0	0	0	0	0	0	0	0	0	0	0	0	0	0	0	0	0	0	0	0	0	0	0	0	0	0	0	0	0	0	0	0	0	0	0	0	0	0	0	0	0	0	0	0	0	0	0	0	0	0	0	0	0	0	0	0	0	0	0	0	0	0	0	0	0	0	0	0	0	0	0	0	0	0	0	0	0	0	0	0	0	0	0	0	0	0	0	0	0	0	0	0	0	0	0	0	0	0	0	0	0	0	0	0	0	0	0	0	0	0	0	0	0	0	0	0	0	0	0	0	0	0	0	0	0	0	0	0	0	0	0	0	0	0	0	0	0	0	0	0	0	0	0	0	0	0	0	0	0	0	0	0	0	0	0	0	0	0	0	0	0	0	0	0	0	0	0	0	0	0	0	0	0	0	0	0
ENSG00000279573.1	ENSG00000279573		TEC	NA	1.01852	1.00033	0	2.00066	0	1.00074	1.00086	1.00592	0	2.32699	0	1.2557	3.00205	0	0	0	0	0	0	0	0	1.00068	0	5.00663	0	1.00175	1.00019	0	0	0	0	3.00472	0	0	3.01417	1	0	5.6545	0	0	0	1.00051	0	0	1.00383	0	0	1.00031	0	0	1.45087	0	1.00657	3.05212	0	0	0	0	0	0	0	0	0	0	0	0	2.1212	0	1.01277	0	1.39924	0	2.43263	0	0	0	1.00043	1.00017	1.00079	0	0	1.02227	0	1.00277	4.39884	0	0	0	0	1.00216	1	1.06234	0	0	1.00711	0	0	0	1.00129	0	1.01199	2.00016	1.01501	2.0013	1.00195	1.00154	0	1.01667	0	0	1.00059	0	1.00728	1.01903	0	0	0	2.00247	0	0	1.00145	0	1.01343	2.00028	1.0082	0	0	0	0	0	1.01182	1.03653	0	0	1	1	0	1.00086	0	0	0	2.08027	0	1.00027	0	0	0	1	0	1.00041	0	0	0	0	0	0	0	0	0	1.02018	0	0	1.00054	0	0	0	0	1.02472	4.03503	3.15536	0	0	2.0008	1.00447	2	1.00244	0	0	1.00006	0	0	1.01324	0	0	0	0	2.02066	0	1	1.00568	0	0	0	3.0015	0	0	0	1.00013	1.00063	0	1.09816	1	0	0	0	0	1.10232	0	1	0	1.00652	0	0	1.00656	0	0	0	0	0	0	6.27805	0	1	3.0562	0	1.9087	0	0	0	0	0	0	0	0	1.00885	0	4.10735	1.00006	0	0	2.00148	0	3.69922	0	3.00097	1.01364	0	2.00388	2.01078	0	0	1.03622	0	2.011	0	0	0	6.60855	0	0	0	1.01139	2.00222	0	3.00735	3.36522	1.01478	2.05717	1.00024	1.00147	1.00562	0	1.00136	0	0	1.00605	0	1.28585	0	0	0	0	0	0.757756	0	0	0	0	2.00463	0
ENSG00000279575.1	ENSG00000279575		TEC	NA	0	0	0	0	0	0	0	0	0	0	0	0	0	0	0	0	0	0	0	0	0	0	0	0	0	0	0	0	0	0	0	0	0	0	0	0	0	0	0	0	0	0	0	0	0	0	0	0	0	0	0	0	0	0	0	0	0	0	0	0	0	0	0	0	0	0	0	0	0	0	0	0	0	0	0	0	0	0	0	0	0	0	0	0	0	0	0	0	0	0	0	0	0	0	0	0	0	0	0	0	0	0	0	0	0	0	0	0	0	0	0	0	0	0	0	0	0	0	0	0	0	0	0	0	0	0	0	0	0	0	0	0	0	0	0	0	0	0	0	0	0	0	0	0	0	0	0	0	0	0	0	0	0	0	0	0	0	0	0	0	0	0	0	0	0	0	0	0	0	0	0	0	0	0	0	0	0	0	0	0	0	0	0	0	0	0	0	0	0	0	0	0	0	0	0	0	0	0	0	0	0	0	0	0	0	0	0	0	0	0	0	0	0	0	0	0	0	0	0	0	0	0	0	0	0	0	0	0	0	0	0	0	0	0	0	0	0	0	0	0	0	0	0	0	0	0	0	0	0	0	0	0	0	0	0	0	0	0	0	0	0	0	0	0	0	0	0	0	0	0	0	0	0	0	0	0	0	0	0	0	0	0	0	0	0	0	0	0	0	0
ENSG00000279576.1	NA	NA	NA	NA	0	0	0	0	0	0	0	0	0	0	0	0	0	0	0	0	0	0	0	0	0	0	0	0	0	0	0	0	0	0	0	0	0	0	0	0	0	0	0	0	0	0	0	0	0	0	0	0	0	0	0	0	0	0	0	0	0	0	0	0	0	0	0	0	0	0	0	0	0	0	0	0	0	0	0	0	0	0	0	0	0	0	0	0	0	0	0	0	0	0	0	0	0	0	0	0	0	0	0	0	0	0	0	0	0	0	0	0	0	0	0	0	0	0	0	0	0	0	0	0	0	0	0	0	0	0	0	0	0	0	0	0	0	0	0	0	0	0	0	0	0	0	0	0	0	0	0	0	0	0	0	0	0	0	0	0	0	0	0	0	0	0	0	0	0	0	0	0	0	0	0	0	0	0	0	0	0	0	0	0	0	0	0	0	0	0	0	0	0	0	0	0	0	0	0	0	0	0	0	0	0	0	0	0	0	0	0	0	0	0	0	0	0	0	0	0	0	0	0	0	0	0	0	0	0	0	0	0	0	0	0	0	0	0	0	0	0	0	0	0	0	0	0	0	0	0	0	0	0	0	0	0	0	0	0	0	0	0	0	0	0	0	0	0	0	0	0	0	0	0	0	0	0	0	0	0	0	0	0	0	0	0	0	0	0	0	0	0	0	0
ENSG00000279578.1	ENSG00000279578		TEC	NA	0	0	0	0	0	0	0	0	0	0	0	0	0	0	0	0	0	0	0	0	0	0	0	0	0	0	0	0	0	0	0	0	0	0	0	0	0	0	0	0	0	0	0	0	0	0	0	0	0	0	0	0	0	0	0	0	0	0	0	0	0	0	0	0	0	0	0	0	0	0	0	0	0	0	0	0	0	0	0	0	0	0	0	0	0	0	0	0	0	0	0	0	0	0	0	0	0	0	0	0	0	0	0	0	0	0	0	0	0	0	0	0	0	0	0	0	0	0	0	0	0	0	0	0	0	0	0	0	0	0	0	0	0	0	0	0	0	0	0	0	0	0	0	0	0	0	0	0	0	0	0	0	0	0	0	0	0	0	0	0	0	0	0	0	0	0	0	0	0	0	0	0	0	0	0	0	0	0	0	0	0	0	0	0	0	0	0	0	0	0	0	0	0	0	0	0	0	0	0	0	0	0	0	0	0	0	0	0	0	0	0	0	0	0	0	0	0	0	0	0	0	0	0	0	0	0	0	0	0	0	0	0	0	0	0	0	0	0	0	0	0	0	0	0	0	0	0	0	0	0	0	0	0	0	0	0	0	0	0	0	0	0	0	0	0	0	0	0	0	0	0	0	0	0	0	0	0	0	0	0	0	0	0	0	0	0	0	0	0	0
ENSG00000279579.3	ENSG00000279579	LINC01666	lncRNA	uncharacterized LOC101930100	0	0	0	0	0	0	0	0	0	0	0	0	0	0	0	0	0	0	0	0	0	0	0	0	0	0	0	0	0	0	0	0	0	0	0	0	0	0	0	0	0	0	0	0	0	0	0	0	0	0	0	0	0	0	0	0	0	0	0	0	0	0	0	0	0	0	0	0	0	0	0	0	0	0	0	0	0	0	0	0	0	0	0	0	0	0	0	0	1	0	0	0	0	0	0	0	0	0	0	0	0	0	0	0	0	0	0	0	0	0	0	0	0	0	0	0	0	0	0	0	0	0	0	0	0	0	0	0	0	0	0	0	0	0	0	0	0	0	0	0	0	1	0	0	0	0	0	0	0	0	0	0	0	0	0	0	0	0	0	1	0	0	0	0	0	0	0	0	0	0	0	0	0	0	0	0	0	0	0	0	0	0	0	0	0	0	0	1	0	0	0	0	0	0	0	0	0	0	0	0	0	0	0	0	0	0	0	0	0	0	0	0	0	0	0	0	0	0	0	0	0	0	0	0	0	0	0	0	0	0	0	0	0	0	0	0	0	0	0	0	0	0	0	0	0	0	0	0	2	0	0	0	0	0	0	0	0	0	0	0	0	0	0	1	0	0	0	0	0	0	0	0	0	0	0	0	0	0	0	0	0	0	0	0	0	0	0	0	0	0
ENSG00000279581.1	ENSG00000279581		TEC	NA	0	0	0	0	0	0	0	1	0	0	0	0	0	0	0	0	0	0	0	0	0	0	0	0	0	2	0	0	0	0	0	0	0	0	0	0	0	1	0	1	1	0	0	0	0	1	0	0	1	0	0	0	1	0	0	0	0	0	0	0	0	0	0	0	0	0	0	0	0	0	0	0	0	0	0	0	0	0	0	2	0	0	0	0	0	0	0	0	0	0	1	0	2	0	0	0	0	0	0	0	0	0	1	0	0	0	0	0	1	0	0	0	0	0	0	0	0	0	0	1	2	0	0	0	0	0	0	0	0	0	0	0	0	0	0	0	0	0	0	0	0	0	0	1	0	0	0	0	0	0	0	0	0	1	0	0	0	0	0	0	0	0	0	0	0	0	0	2	0	0	0	1	0	0	0	0	0	0	2	0	0	0	0	0	0	0	0	0	0	0	0	0	0	1	0	0	0	0	0	0	0	0	0	0	0	0	0	0	0	0	0	0	0	0	0	0	1	0	2	0	0	0	0	0	0	0	0	0	0	1	0	1.00581	0	0	0	0	1	0	0	0	0	0	0	1	0	0	0	0	0	0	0	1	0	0	1	0	0	1	0	0	0	1	0	0	0	0	0	1.00635	1	0	0	0	0	0	0	0	0	1	0	0	0	0	0	0	0	0	0	2	1	0
ENSG00000279583.1	ENSG00000279583		TEC	NA	0	2	0	0	0	0	1	0	0	0	1.00485	1.35935	0	0	0	1.00171	0	2.00224	0	0	0	1	0	0	0	1	0	0	1	0	1	0	0	0	0	1.00403	0	5.01519	0	2	0	0	0	1	4.10274	3.00838	0	0	1	0	1.0545	0	1	3	0	0	0	0	0	0	1.00882	0	0	0	0	0	0	1.00286	0	0	0	1.0033	4.05606	0	1.00568	0	0	0	1	1.0027	0	1	0	1.00739	0	0	0	0	1.02114	0	1	0	1	1.00906	2.00422	0	0	0	0	0	0	1	0	0	0	0	0	1.13706	0	0	0	0	0	0	1.02875	1	0	0	0	0	0	0	1.00231	1.00535	3.01169	0	0	1.01866	0	0	0	0	0	1	0	0	0	1	1.01004	1	1.00369	3.0051	1.00368	1	1	0	0	0	0	0	1	0	0	0	0	0	1.00942	0	0	1	0	1.00568	1	0	0	0	1	1	0	3.02155	1	6.01852	0	1.00231	0	0	0	1	0	0	0	1	0	2	0	0	2	0	1.09698	1	1.00264	0	0	0	1	0	1.00829	0	2	0	1.00389	0	1	0	0	0	3.04403	1.0047	0	2	2.01197	0	0	0	0	0	0	0	0	0	4.01282	1.00267	0	0	1	0	0	0	0	1.00331	0	1.00263	0	0	2	0	1.00299	0	0	0	0	0	2.0056	1	0	1.00291	0	0	0	0	1	0	2	1.00308	0	4	2	1.22832	0	0	0	0	1.00835	0	2	1.00344	1.00419	2.01272	0	1	0	0	1	0	0	0	0	0	0	1	0	2	0	0	0	0	1	0	0	1
ENSG00000279584.1	ENSG00000279584		TEC	NA	0	0	0	0	0	0	0	0	0	0	0	0	0	0	0	0	0	0	0	0	0	0	0	0	0	0	0	0	0	0	0	0	0	0	0	0	0	0	0	0	0	0	0	0	0	0	0	0	0	0	0	0	0	0	0	0	0	0	0	0	0	0	0	0	0	0	0	0	0	0	0	0	0	0	0	0	0	0	0	0	0	0	0	0	0	0	0	0	0	0	0	0	0	0	0	0	0	0	0	0	0	0	0	0	0	0	0	0	0	0	0	0	0	0	0	0	0	0	0	0	0	0	0	0	0	0	0	0	0	0	0	0	0	0	0	0	0	0	0	0	0	0	0	0	1	0	0	0	0	0	0	0	0	0	0	0	0	0	0	0	0	0	0	0	0	0	0	0	0	0	0	0	0	0	0	0	0	0	0	0	0	0	0	0	0	0	0	0	0	0	0	0	0	0	0	0	0	0	0	0	0	0	0	0	0	0	0	0	0	0	0	0	0	0	0	0	0	0	0	0	0	0	0	0	0	0	0	0	0	0	0	0	0	0	0	0	0	0	0	0	0	0	0	0	0	0	0	0	0	0	0	0	0	0	0	0	0	0	0	0	0	0	0	0	0	0	0	0	0	0	0	0	0	0	0	0	0	0	0	0	0	0	0	0	0	0	0	0	0	0
ENSG00000279585.1	ENSG00000279585		TEC	NA	0	0	0	0	0	0	0	0	0	0	0	0	0	0	0	0	0	0	0	0	0	0	0	0	0	0	0	0	0	0	0	0	0	0	0	0	0	0	0	0	0	0	0	0	0	0	0	0	0	0	0	0	0	0	0	0	0	0	0	0	0	0	0	0	0	0	0	0	0	0	0	0	0	0	0	0	0	0	0	0	0	0	0	0	0	0	0	0	0	0	0	0	0	0	0	0	0	0	0	0	0	0	0	0	0	0	0	0	0	0	0	0	0	0	0	0	0	0	0	0	0	0	0	0	0	0	0	0	0	0	0	0	0	0	0	0	0	0	0	0	0	0	0	0	0	0	0	0	0	0	0	0	0	0	0	0	0	0	0	0	0	0	0	0	0	0	0	0	0	0	0	0	0	0	0	0	0	0	0	0	0	0	0	0	0	0	0	0	0	0	0	0	0	0	0	0	0	0	0	0	0	0	0	0	0	0	0	0	0	0	0	0	0	0	0	0	0	0	0	0	0	0	0	0	0	0	0	0	0	0	0	0	0	0	0	0	0	0	0	0	0	0	0	0	0	0	0	0	0	0	0	0	0	0	0	0	0	0	0	0	0	0	0	0	0	0	0	0	0	0	0	0	0	0	0	0	0	0	0	0	0	0	0	0	0	0	0	0	0	0
ENSG00000279586.1	ENSG00000279586		TEC	NA	0	0	0	0	0	0	0	0	0	0	0	0	0	0	0	0	0	0	0	0	0	0	0	0	0	0	0	0	0	0	0	0	0	0	0	0	0	0	0	0	0	0	0	0	0	0	0	0	0	0	0	1	0	0	0	0	0	0	1	0	0	0	0	0	0	0	0	0	0	0	0	0	2	0	0	0	0	0	0	0	0	0	0	0	0	0	0	0	0	0	0	0	0	0	0	0	0	0	0	0	0	0	0	0	0	0	0	0	0	0	0	0	0	0	0	0	0	0	0	0	0	0	0	0	0	0	0	0	0	0	0	0	0	0	0	0	0	0	0	0	0	0	0	0	0	0	0	0	0	0	0	0	0	0	0	0	1	0	0	0	0	0	0	0	0	0	0	0	0	1	0	0	0	0	0	0	0	0	0	0	0	0	0	0	0	0	0	0	0	0	0	0	0	0	0	0	0	0	0	0	0	0	0	0	0	0	0	0	0	0	0	0	0	0	0	0	0	0	0	0	0	0	0	0	0	0	0	0	0	0	0	0	0	0	0	0	0	0	0	0	0	0	0	0	0	0	0	0	0	0	0	0	0	0	1	0	0	0	0	0	0	0	0	0	0	0	0	0	0	0	0	0	0	0	0	0	0	0	0	0	0	0	0	0	0	0	0	0	0	0
ENSG00000279587.1	ENSG00000279587		TEC	NA	0	0	0	0	0	0	0	0	0	0	0	0	0	0	0	0	0	0	0	0	0	0	0	0	0	0	0	0	0	0	0	0	0	0	0	0	0	0	0	0	0	0	0	0	0	0	0	0	0	0	0	0	0	0	0	0	0	0	0	0	0	0	0	0	0	0	0	0	0	0	0	0	0	0	0	0	0	0	0	0	0	0	0	0	0	0	0	0	0	0	0	0	0	0	0	0	0	0	0	0	0	0	0	0	0	0	0	0	0	0	0	0	0	0	0	0	0	0	0	0	0	0	0	0	0	0	0	0	0	0	0	0	0	0	0	0	0	0	0	0	0	0	0	0	0	0	0	0	0	0	0	0	0	0	0	0	0	0	0	0	0	0	0	0	0	0	0	0	0	0	0	0	0	0	0	0	0	0	0	0	0	0	0	0	0	0	0	0	0	0	0	0	0	0	0	0	0	0	0	0	0	0	0	0	0	0	0	0	0	0	0	0	0	0	0	0	0	0	0	0	0	0	0	0	0	0	0	0	0	0	0	0	0	0	0	0	0	0	0	0	0	0	0	0	0	0	0	0	0	0	0	0	0	0	0	0	0	0	0	0	0	0	0	0	0	0	0	0	0	0	0	0	0	0	0	0	0	0	0	0	0	0	0	0	0	0	0	0	0	0
ENSG00000279588.1	ENSG00000279588		TEC	NA	0	0	0	0	0	0	0	0	0	0	0	0	0	0	0	0	0	0	0	0	0	0	0	0	0	0	0	0	0	0	0	0	0	0	0	0	0	0	0	0	0	0	0	0	0	0	0	0	0	0	0	0	0	0	0	0	0	0	0	0	0	0	0	0	0	0	0	0	0	0	0	0	0	0	0	0	0	0	0	0	0	0	0	0	0	0	0	0	0	0	0	0	0	0	0	0	0	0	0	0	0	0	0	0	0	0	0	0	0	0	0	0	0	0	0	0	0	0	0	0	0	0	0	0	0	0	0	0	0	0	0	0	0	0	0	0	0	0	0	0	0	0	0	0	0	0	0	0	0	0	0	0	0	0	0	0	0	0	0	0	0	0	0	0	0	0	0	0	0	0	0	0	0	0	0	0	0	0	0	0	0	0	0	0	0	0	0	0	0	0	0	0	0	0	0	0	0	0	0	0	0	0	0	0	0	0	0	0	0	0	0	0	0	0	0	0	0	0	0	0	0	0	0	0	0	0	0	0	0	0	0	0	0	0	0	0	0	0	0	0	0	0	0	0	0	0	0	0	0	0	0	0	0	0	0	0	0	0	0	0	0	0	0	0	0	0	0	0	0	0	0	0	0	0	0	0	0	0	0	0	0	0	0	0	0	0	0	0	0	0
ENSG00000279589.1	ENSG00000279589		TEC	NA	0	0	0	0	0	0	0	0	0	2	0	0	0	0	0	1	1	0	0	0	0	0	0	0	0	0	0	0	2	0	0	0	1	1	0	0	0	4	0	0	0	0	0	0	1.0121	0	1	0	0	0	0	0	0	0	0	0	0	0	0	0	0	0	0	0	0	0	0	0	1	0	0	0	1	0	1	0	2	1	0	0	0	0	0	0	0	0	0	0	1	0	0	0	0	2	0	1	0	1	0	0	0	0	1	1	0	0	0	0	1	0	0	0	0	0	0	0	0	3	0	0	0	0	0	2	0	0	0	1	0	0	0	0	0	0	0	0	0	0	0	0	1	2	0	0	0	0	0	0	0	0	0	0	0	0	0	0	0	0	0	3	0	0	0	0	0	1	0	0	7.00983	2	0	0	0	0	0	0	0	0	0	1	0	0	0	0	1	1	0	0	0	0	0	0	0	0	0	0	0	0	4	0	1	0	0	0	0	0	0	0	1	2	0	0	0	0	0	1	0	0	0	0	3	0	0	1	0	0	0	1	0	0	0	0	0	0	0	0	3	0	0	1	0	1	0	2	0	0	0	0	0	0	0	1	0	0	3	1	0	2	0	0	0	0	1	0	0	0	0	4	0	1	0	1	0	0	0	0	1	0	1	0	0	0	0	0	1	0	0	0	0	0
ENSG00000279590.1	ENSG00000279590		TEC	NA	0	1	0	0	0	3	0	0	0	0	0	0	0	1.36881	0	0	0	0	0	0	0	0	0	0	0	0	0	0	0	0	0	0	0	0	0	0	1	1.32524	0	0	0	0	0	0	1.00028	0	4	1	2	0	0	0	0	1	1	0	0	0	0	0	0	2	0	1	0	0	0	0	0	0	0	0	1	0	0	0	1	0	0	0	0	0	0	0	0	0	0	0	0	0	0	0	0	0	0	0	0	0	0	0	0	0	0	0	1	0	0	0	0	0	0	0	0	0	0	0	0	0	0	0	0	0	1	0	2	0	0	1.04014	0	0	0	0	1	0	0	0	0	0	1	0	0	2	0	0	0	0	0	1	0	0	0	2	0	0	0	0	0	0	0	0	0	2.00147	0	0	0	0	0	1	1.00958	3.00713	2	0	0	0	0	2	1	0	0	0	0	0	0	0	0	0	1	0	0	0	0	0	0	0	2	0	0	0	0	0	0	0	0	0	0	0	0	1.00445	0	1.00974	1	0	0	0	1	0	0	0	0	0	3	0	0	0	0	0	1	0	0	1	0	2	0	0	0	0	1.0008	0	0	0	0	0	0	1	0	0	0	0	0	0	0	0	1.0098	0	1.01121	0	0	0	0	0	0	0	0	0	0	1	0	0	0	2	0	0	0	0	1	0	0	0	0	0	0	0	0	0	1	0	0	0	0	0
ENSG00000279591.1	ENSG00000279591		TEC	NA	0	0	0	0	0	0	0	0	0	0	0	0	1	0	0	2	0	0	0	1	0	0	0	1	0	0	0	0	0	0	0	0	0	0	0	0	0	3	0	0	0	1	0	0	1	0	0	0	0	0	0	0	0	0	0	0	0	0	0	0	0	0	0	0	1	0	0	2	2	1	0	0	1	0	0	0	0	0	0	0	0	0	0	0	1	0	0	0	1	0	0	1	0	0	1	3	0	0	0	0	0	0	1	0	0	0	0	0	0	0	0	0	0	0	1.00046	0	0	1	0	0	0	0	0	0	1	0	0	0	0	0	0	0	0	0	2	0	1	0	0	0	0	1	0	0	0	0	0	0	0	0	0	1	0	1	0	0	0	0	0	1	1	2	0	0	0	0	0	1	1	2	0	0	0	0	0	1	0	1	0	0	0	0	0	0	0	0	0	0	0	0	0	0	0	0	1	0	0	0	0	0	0	0	0	0	0	0	0	0	0	0	0	0	0	0	0	0	0	0	0	0	0	0	1	2	0	0	0	0	0	0	0	0	0	0	0	0	3	0	0	0	0	1	0	0	0	0	1	1	1	0	0	0	0	1	0	0	0	5	0	0	0	0	1	0	0	0	0	1.00018	0	0	1	0	0	0	0	0	0	0	0	1	0	0	0	1	0	0	0	0	0	0
ENSG00000279592.1	ENSG00000279592		TEC	NA	28.7052	495.574	62.7037	97.8166	85.3835	61.3038	61.6764	88.5349	55.6763	0	77.6716	64.8885	20.1298	18.83	5.59954	43.0117	12.1485	71.2565	77.7506	0	17.7539	263.333	98.1578	43.0144	107.189	54.6585	6.96168	69.1851	20.8321	0	14.2599	49.5369	48.5391	55.9893	27.7123	297.059	21.2827	120.546	76.7226	53.9395	0.000105762	116.725	0	188.034	39.5417	140.426	7.26409	13.0993	14.5887	1.05796e-06	211.755	82.6786	94.1031	79.6139	46.5825	80.189	73.0041	42.8239	106.483	16.7092	119.595	82.0638	78.5583	91.61	46.5892	0	15.4564	14.6879	62.7058	72.5334	43.5091	65.4587	11.6344	0.267096	17.4459	45.6972	26.8966	32.6864	26.3427	40.8623	70.3676	56.0626	46.1514	13.2448	193.747	80.7798	75.1868	72.4974	52.8105	65.1043	43.1766	112.779	59.2148	79.7625	113.501	45.6952	16.0486	177.383	0.0131716	287.757	120.683	57.5196	34.2777	117.877	10.5979	17.2647	16.7457	46.3677	174.216	48.4902	118.535	14.3798	48.6279	4.99343e-07	0	25.9973	30.1852	13.9332	5.38864	47.5798	15.5564	59.4603	57.5459	52.6908	125.83	57.2739	50.6391	48.9176	131.759	15.7581	36.5294	81.3936	49.6372	36.2897	122.08	127.682	28.9769	61.8441	0	42.4679	55.4943	41.6297	31.8218	68.9955	61.7311	57.3612	119.038	19.0792	27.5698	42.308	74.0873	129.896	59.965	33.2703	31.6886	47.5599	49.863	34.6431	94.1346	65.1101	35.5862	153.193	53.3011	87.3786	40.0775	45.3371	61.2532	38.6858	32.2236	64.3553	68.4743	132.006	34.3095	29.7149	48.1453	81.0636	27.1204	40.1585	30.1879	18.1545	19.0985	18.0317	558.197	44.1115	58.9762	19.6919	87.8525	160.8	174.581	31.6949	23.5168	26.2491	16.86	81.5715	28.6704	20.1058	120.658	71.1579	13.7175	1.39067e-06	132.054	53.2447	37.2886	33.0114	24.0543	19.1025	82.7712	49.7785	22.1635	46.8944	76.6869	36.9792	33.4063	39.8924	18.3936	25.8232	85.152	11.701	118.75	97.883	47.0885	52.5016	116.603	49.4242	50.4718	44.9544	9.44128	20.3594	42.0124	78.4427	143.952	41.8797	21.0607	58.6304	9.28348	61.023	45.3347	62.8752	105.977	0	23.9597	42.7471	26.2805	20.3604	22.6545	19.4483	48.679	50.2848	95.6441	60.4339	42.6041	30.8561	33.7342	47.8574	74.0431	24.1966	311.743	72.1835	53.7873	3.26735	51.8657	216.373	13.4225	117.814	28.63	82.3056	58.4057	85.9548	77.6352	56.0733	89.9474	11.2539	13.9274	23.337	127.429	10.7762	101.236	101.138	115.194	11.3111	0	83.4727	38.0428	101.432	29.1992	62.462	77.3997	27.5651	93.4723	17.6176
ENSG00000279593.1	ENSG00000279593		TEC	NA	0	0	0	0	0	1	1	1.00326	0	1	0	0	0	0	1.00036	0	0	1	0	0	0	0	0	1	0	0	0	1.00024	0	0	0	1	0	0	0	0	1.00046	1.0011	0	0	0	0	0	1	0	1	3.00176	0	0	1	1.00513	0	0	0	0	0	0	0	0	1	0	0	0	0	0	0	0	0	2.00114	0	0	0	1.00788	0	0	0	0	0	0	0	0	0	0	0.506062	1.0037	0	0	0	0	0	0	0	0	0	1	0	1.00113	0	0	1	1.00061	0	1	1	0	0	0	0	5	0	1	0	0	0	0	0	0	0	0	0	1	0	1.00372	0	0	0	0	2.00198	0	0	0	0	0	0	0	2	0	1	0	0	0	0	0	0	0	0	0	0	0	0	0	0	0	0	0	1	0	0	0	0	0	0	0	0	0	0	0	2.00119	1.00037	3.0157	0	0	0	1	0	1	0	0	0	0	0	0	1	0	1.00076	1	2	2	0	0	0	0	0	0	0	0	0	0	0	0	0	0	0	0	0	0	0	0	0	0	0	0	0	0	0	0	0	0	1	0	2.04072	0	0	0	0	0	0	0	0	0	0	1	0	0	1	0	1.00096	0	0	0	0	0	1.00476	2	1	0	0	0	0	0	0	0	0	0	0	1	1	2.00463	0	4.0146	0	0	0	0	0	0	1.01655	0	0	0	0	0	1	0	0	0	0	0	0	0	0	0	1	0	0	0	0	0	0	0
ENSG00000279594.1	ENSG00000279594		TEC	NA	0	0	1	0	0	0	0	0	0	0	0	0	0	0	0	0	0	0	0	0	0	0	0	0	0	0	0	0	0	0	0	0	0	0	0	0	0	0	0	1.01418	0	0	0	0	1.01992	0	0	0	0	1.01674	0	0	0	0	0	0	0	0	0	0	0	0	0	0	0	0	0	0	0	0	0	0	0	0	0	0	0	0	0	0	0	0	0	0	0	0	1	0	0	0	0	0	0	0	0	0	0	1	0	0	0	0	0	0	0	0	0	0	0	0	1	2	0	0	0	0	0	0	0	0	0	0	0	0	0	0	0	1	0	0	0	0	0	0	0	0	0	0	0	0	0	0	0	0	0	0	0	0	0	0	0	0	0	0	0	0	0	0	0	0	0	0	0	0	0	0	0	0	0	0	0	0	0	2	0	0	0	0	0	1	0	0	0	0	0	0	0	0	0	0	0	0	0	0	0	0	0	0	0	0	0	0	0	0	0	0	0	0	0	0	0	0	0	0	0	0	0	0	0	0	0	0	0	0	0	0	0	2	0	0	0	0	0	0	0	0	0	0	0	0	0	0	0	0	0	0	0	0	0	0	0	0	0	0	0	0	0	0	0	0	0	0	0	0	0	0	0	0	0	0	0	0	1	0	0	0	0	0	0	0	0	0	0	0	0	0	0	0	0	0
ENSG00000279595.1	ENSG00000279595		TEC	NA	0.5	12	0	0	0	0	0	0	0	0	0	0.5	1.5	0	1.08856	3	1	2.5	0.5	0.5	0	1	0	0	0	0	1	0.5	0	0	0	0	0	0	0	0	1	7.1366	0.5	1	0	0	0	3.75	7	0	0	0	0.5	0	18	0.5	1	3	0	0.5	0	0	0	0	1	1	0	0	0	0	0	0.5	0.5	0	0	0	2.5	1	0	0	0	0	1	0	0	0	0.5	0	1	0	0.5	0	0	0.5	0	0	2	0	0	2	0	1	0	0	1	0.5	1	0.5	0	5	2	2	0	1	0	0	0	0	0.5	0	1	0	0.5	0	0	0	1.5	0	0.5	2	0	0	2.5	1	0	0	0	0	0	1	1	0	0	4	0	0	0	0	1	0	0	0	0	1.5	2	0	0	0	0.5	1	0	0	2.5	2.5	0.5	0	1	0.5	0	0	1	1	0	5.5	0	0	0.5	0	0	0	0.5	2	0	0.5	0	0	3.5	0.5	2	0	0.5	14	1	1.5	0	0.5	0.5	2	5	0	0	0	0.5	0	3	1	1	0.5	0.5	2	0.5	0.5	0	0	0	0.548866	2.5	0.5	0	0	0.5	0	0.5	0	3.33333	0	0	0	3	0	1	0.551826	0	0.5	0	0.5	0	0	0	14	0	0.5	0	1	0	0	1.88994	0	1.5	0	1	13.6	0	2	0	0	0	0	0.5	6.17312	2	8.08858	0	0.5	0	3	3	2.5	0	0.5	0	0.5	0.541553	1.64435	0	0.5	0.5	0.5	0.5	2	2	2	0	0	0	0	0	0	0	1	0	2	0	0.5
ENSG00000279597.1	ENSG00000279597		lncRNA	NA	0	0	0	0	0	0	0	0	0	0	0	0	0	0	0	0	0	0	0	0	0	0	0	0	0	0	0	0	0	0	0	0	0	0	0	0	0	1	0	0	0	0	0	0	0	0	0	0	0	0	0	0	0	0	0	0	0	0	0	0	0	0	0	0	0	0	0	0	0	0	0	0	0	0	0	0	0	0	0	0	0	0	0	0	0	0	0	0	0	0	0	0	0	0	0	0	0	1	0	0	0	0	1	0	1	0	0	0	0	0	0	1	0	0	0	0	0	0	0	0	0	0	0	0	0	0	0	1	0	0	0	0	0	0	0	0	0	0	1	0	0	0	0	0	0	0	0	0	0	0	0	0	0	0	0	0	0	0	0	1	0	0	0	0	0	0	0	0	0	0	0	0	0	0	0	0	0	0	0	0	0	0	0	0	0	0	0	0	0	0	0	0	0	0	1	0	0	2	0	0	0	0	0	0	0	0	0	0	0	0	0	0	0	0	0	0	0	0	0	0	0	1	0	0	0	0	0	0	0	0	0	0	0	0	0	0	0	0	0	0	0	0	0	0	1	0	0	0	0	0	0	0	0	0	0	0	0	0	0	0	0	0	0	0	0	0	0	0	0	2	0	0	0	0	0	0	2	0	0	0	0	0	0	0	0	0	0	0	0	0
ENSG00000279598.1	ENSG00000279598		TEC	NA	50.1667	833.311	56.6509	326.543	202.509	280.234	737.101	585.745	711.829	483.6	302.811	562.857	652.623	322.397	412.772	793.783	232.056	281.779	155.283	387.713	181.27	572.709	106.412	930.369	171.389	754.938	203.064	592.044	695.7	392.693	196.783	361.867	892.372	545.807	584.801	338.612	475.639	436.001	389.521	430.478	663.668	633.207	246.597	304.632	970.814	756.245	425.975	190.484	685.265	840.752	719.786	393.752	548.356	205.033	403.901	410.026	448.162	162.469	448.506	440.573	240.316	374.595	60.4079	484.141	1476.03	234.988	1142.34	484.688	560.359	156.503	951.959	419.033	186.333	301.696	399.995	7.29891	854.502	323.902	229.967	482.054	107.412	394.381	16.1015	292.86	277.933	462.456	318.272	313.915	298.09	673.467	368.584	267.751	817.022	462.064	349.898	346.269	620.413	593.303	837.326	334.229	450.009	359.824	375.03	566.41	579.67	848.337	283.881	816.646	657.501	541.058	192.876	564.668	559.788	562.459	978.1	274.349	298.887	1044.78	268.584	312.4	269.55	199.35	645.169	552.874	772.071	447.876	694.79	745.502	323.63	375.988	521.317	591.256	244.861	18.1142	440.36	349.477	423.857	737.113	708.28	364.788	419.455	270.521	393.414	499.258	688.418	471.085	266.359	139.589	164.549	654.076	989.399	397.729	477.468	477.862	319.882	435.767	397.84	302.3	159.805	588.744	457.702	710.247	300.124	210.863	165.061	201.248	552.549	210.015	1327.59	315.013	549.896	229.272	240.164	452.933	655.251	456	532.643	460.858	495.205	266.255	513.591	239.234	233.467	518.299	239.111	253.169	442.028	627.04	804.712	724.399	504.96	393.408	318.789	1342.93	723.862	542.924	354.336	356.179	193.286	161.665	652.403	650.481	773.399	136.84	96.8548	133.852	591.128	745.541	414.03	313.35	834.268	337.864	550.693	350.216	456.849	266.438	336.66	519.523	237.279	149.484	581.634	678.754	346.118	405.989	393.028	621.258	368.259	618.75	62.8675	439.403	82.4364	535.61	152.963	254.868	608.011	550.124	181.193	399.056	289.022	363.768	321.269	212.457	593.964	688.347	194.308	608.787	422.237	186.778	718.633	273.133	265.929	237.46	383.596	718.387	1033.98	108.218	349.149	370.723	75.7962	169.69	776.607	395.275	212.35	143.648	312.739	705.328	750.53	877.493	318.616	538.404	628.788	359.699	438.307	219.747	466.197	366.623	1063.16	244.197	336.235	141.983	108.641	344.19	72.8438	400.688	932.145	461.079	87.2288	476.331	508.759	284.29
ENSG00000279599.1	ENSG00000279599		TEC	NA	0	0	0	0	0	0	0	0	0	0	0	0	7.33296	0	0	0	0	0	0	0	0	5.25366	0	0.252197	0	0	0	0	0	0	0	0	0	0	0	0	0	0	0	0	0	0	0	0	0.343702	0	0	2	0	0	0	0	0	0	1.60966	0	0	0	0	0	0	0	0	0	0	0	0	1.70663	0	0	0	0	1.09549	0	0	0	0	0	0	0	0	0	0	0	0	0	0	0	1.63358	0	0	0	0	0	1.29359	0	0	0	0	0	0	0	0	0	0	0	0	0	0	0	0.241209	0	0	0	0	0	0	0	0	0	0	0	0	0.0375154	0	0	0	0	0	0	0	0	0	0	0	0	0	0	0	0	0	0	0	0	0	0	0	0	1	0	0	0	0	0	0	0	0	0	0	0	4.72799	0	0	0	0	0	0	0	0	0	0	0	0	0	0	0	0	0	0	0	0	0	0	0	0	0	0	0	0	0	0	0	0	0	0	0	0.791898	0	0	0	0	0	0	0	0	0	0	0	0	0	0	0	0	0	0	0	0	0	0	0	0	0	2.79165	0	0	0	0	0	0	0	0	0	0	0	0	0	0	0	0	0	0	0	0	0	0	0	0	0	0	0	0	0	1	0	0	0	0	0	0	0	0	0	0	0	0	0	0	0	0	0	0	0	0	1.56535	0	0	0	0	0	0	0	0	0	0	0	0	0	0	0	1.35431
ENSG00000279600.1	ENSG00000279600		TEC	NA	0	0	0	0	0	0	0	0	0	0	0	0	0	0	0	0	0	0	0	0	0	0	0	0	0	0	0	0	0	0	0	0	0	0	0	0	0	2	0	0	0	0	0	0	0	0	0	0	0	0	1	0	0	0	0	0	0	0	0	0	0	0	0	0	0	0	0	0	0	0	0	0	0	0	0	0	0	0	0	0	0	0	0	0	0	0	0	0	0	0	0	0	0	0	0	0	0	0	0	0	0	0	0	0	0	0	0	0	0	0	0	0	0	0	0	0	0	0	1	0	0	0	0	0	0	0	0	0	0	0	0	0	0	0	0	0	0	0	0	0	0	1	0	0	0	0	0	0	0	0	0	0	0	0	0	0	0	0	0	1	0	0	0	0	0	0	0	0	0	1	1	0	0	0	0	0	0	0	0	0	0	0	0	0	0	0	0	0	0	0	0	0	0	0	0	0	0	0	0	0	0	0	0	0	0	0	0	1	0	0	0	0	0	0	0	0	0	0	0	0	0	0	0	0	0	0	0	0	0	0	0	0	0	0	0	0	0	0	0	0	0	0	0	0	0	0	0	0	0	0	0	0	0	0	0	0	0	0	0	0	0	0	0	0	0	0	0	0	0	1	0	0	1	0	0	0	0	0	0	0	0	0	0	0	0	0	0	0	0	1
ENSG00000279601.1	ENSG00000279601		TEC	NA	0	0	0	0	0	0	0	0	0	0	0	0	0	0	0	0	0	0	0	0	0	0	0	0	0	0	0	0	0	0	0	0	0	0	0	0	0	0	0	0	0	0	0	0	0	0	0	0	0	0	0	0	0	0	0	0	0	0	0	0	0	0	0	0	0	0	0	0	0	0	0	0	0	0	0	0	0	0	0	0	0	0	0	0	0	0	0	0	0	0	0	0	0	0	0	0	0	0	0	0	0	0	0	0	0	0	0	0	0	0	0	0	0	0	0	1	0	0	0	0	0	0	0	0	0	0	0	0	0	0	0	0	0	0	0	0	0	0	0	0	0	0	0	0	0	0	0	0	0	0	0	0	0	0	0	0	0	0	0	0	0	0	0	0	0	0	0	0	0	0	0	0	0	0	0	0	0	0	0	0	0	0	0	0	0	0	0	0	0	0	0	0	0	0	0	0	0	0	0	0	0	0	0	0	0	0	0	0	0	0	0	0	0	0	0	0	0	0	0	0	0	0	0	0	0	0	0	0	0	0	0	0	0	0	0	0	0	0	0	0	0	0	0	0	0	0	0	0	0	0	0	0	0	0	0	0	0	0	0	0	0	0	0	0	0	0	0	0	0	0	0	0	0	0	0	0	0	0	0	0	0	0	0	0	0	0	0	0	0	0
ENSG00000279602.1	ENSG00000279602		TEC	NA	0	1	0	0	0	0	0	0	0	0	0	0	0	0	0	0	0	0	0	0	0	0	0	0	0	0	0	1	0	2	0	0	0	0	0	0	0	0	1	0	0	0	0	0	5	0	0	0	0	0	1	0	0	1	0	0	0	0	0	0	0	1	0	1	1	0	0	2	0	0	1	0	0	0	1	0	0	0	0	0	0	1	0	0	4	0	0	1	0	0	0	0	0	0	0	0	0	2	0	0	0	2	0	1	0	2	0	0	0	0	0	0	0	3	0	2	0	0	0	0	1	0	3	0	0	0	0	4	0	0	0	0	0	0	0	0	0	0	0	0	0	2	1	0	0	0	0	0	0	0	0	0	0	0	0	0	0	0	0	4	0	1	0	0	1	0	0	0	0	1	0	0	0	1	1	2	0	0	0	0	0	0	1	0	1	0	2	0	0	0	0	0	0	2	0	0	1	0	0	0	0	2	0	0	0	0	0	0	0	0	0	0	0	0	0	0	0	0	0	0	6	0	0	0	0	0	1	1	0	0	0	0	0	0	0	0	1	0	0	0	0	1	0	2	1	1	2	0	0	0	0	1	1	0	0	2	1	2	0	0	0	0	0	0	0	1	0	2	0	7	1	2	0	0	0	0	1	1	0	0	0	1	0	1	0	0	0	0	0	4
ENSG00000279603.1	ENSG00000279603		TEC	NA	0	0	0	0	0	0	0	0.00485085	0.961118	0	0.918885	0	0	0	0	0	0	0	0	0	0	0	0	0	0	0	0	0	0	0	0	0	0	0	0	0	0	0	0	0	0	0	0.302899	0	1.2417	0	0	0	0	0	1.02419	0	0	1.36825	0	0.811484	0	0	0	0	0	0	0	0	0	0	0	0	0	0	1.04123	0	0	0	0	0	0	0	1.0166	0	0	0	0	0	0	0	0	0	0	0.774202	0	0	0	0	0	0	0	1.10762	0	0	0	0	0	0	0	0	0.762032	0	0	0	0	0	0	0	0	0	0	1.56623	0	0	0	0	0	0	0	0	0	0	0	0.895601	0	0	0	0	0	0	1	0	0	0	0	0	0	0	0	0	0	0	0	0	0	0	0	0	0	0	0	0	0	0.42679	0	0	0	0	0	0	0	4.57637	0	2.29797	0	0	0	1.08286	0	0	0	0	0	1.13869	1.02749	0	0	0	0	1	0	0.897013	0	0	0	0	0	0	0	0	0	0	0	0	0	0	0	0	0	0	0	0	0	0	0	0	0	0	0	0	0	0.236798	0	0	2.6357	0	0	0	0	0	0	0	0	0	0	0	0	0	1.01738	0	0	0	0	0	1.7625	0	0	0	0	0	1.02841	0	0	0	0	0	0.832415	0.742345	0	0	0	1.69169	0	0	0	0	0	0	0	0	1.12705	0	0	2.55314	0	0	0	0	0	0	0	0	0	0.992492	0	0	0	0.754056	0	0	0	0	0	0
ENSG00000279604.1	ENSG00000279604		TEC	NA	0	0	0	0	0	0	0	0	0	0	0	0	0	0	0	0	0	0	0	0	0	0	0	0	0	0	0	0	0	0	0	0	0	0	0	0	0	0	0	0	0	0	0	0	0	0	0	0	0	0	0	0	0	0	0	0	0	0	0	0	0	0	0	0	0	0	0	0	0	0	0	0	0	0	0	0	0	0	0	0	0	0	0	0	0	0	0	0	0	0	0	0	0	0	0	0	0	0	0	0	0	0	0	0	0	0	0	0	0	0	0	0	0	0	0	0	0	0	0	0	0	0	0	0	0	0	0	0	0	0	0	0	0	0	0	0	0	0	0	0	0	0	0	0	0	0	0	0	0	0	0	0	0	0	0	0	0	0	0	0	0	0	0	0	0	0	0	0	0	0	0	0	0	0	0	0	0	0	0	0	0	0	0	0	0	0	0	0	0	0	0	0	0	0	0	0	0	0	0	0	0	0	0	0	0	0	0	0	0	0	0	0	0	0	0	0	0	0	0	0	0	0	0	0	0	0	0	0	0	0	0	0	0	0	0	0	0	0	0	0	0	0	0	0	0	0	0	0	0	0	0	0	0	0	0	0	0	0	0	0	0	0	0	0	0	0	0	0	0	0	0	0	0	0	0	0	0	0	0	0	0	0	0	0	0	0	0	0	0	0
ENSG00000279605.1	ENSG00000279605		TEC	NA	97.7532	198.836	50.8068	102.733	74.5392	68.9766	77.6955	79.4107	103.889	142.499	74.6382	20.2963	172.554	16.8739	107.339	103.03	49.6272	170.066	221.493	52.9628	41.6664	248.397	14.8718	101.853	110.026	97.5477	46.866	135.417	102.22	39.2915	39.5419	56.5088	55.3046	116.617	213.833	115.525	132.187	135.48	142.001	83.4496	74.6609	171.256	28.9953	140.432	110.74	88.7914	67.63	33.391	89.5355	66.3872	212.268	187.962	75.3455	125.224	253.501	120.945	62.8463	100.032	79.6399	53.1137	84.1884	91.9132	27.8387	155.587	197.807	40.5064	145.985	69.0408	66.0738	93.4571	114.724	88.125	18.5174	64.8105	88.2694	174.772	63.7047	130.989	135.175	73.1059	145.555	92.5756	87.453	44.5201	168.174	120.327	13.8576	141.977	167.285	246.806	93.5323	113.013	215.106	91.1046	157.643	101.442	80.6329	82.5303	47.3348	201.643	125.607	106.524	48.2171	91.097	37.2097	195.544	101.92	111.408	297.442	80.5169	150.073	68.1869	95.0409	99.9018	139.193	76.9217	78.6846	40.455	103.002	40.6689	25.6419	143.707	96.9947	89.9276	122.367	148.121	88.0961	114.361	48.264	91.2807	63.9441	66.2048	70.7708	10.9567	105.204	86.5686	86.4316	77.6821	60.9316	166.871	73.5548	184.427	59.5911	103.251	78.9356	51.625	141.175	50.0094	52.3599	62.3269	132.655	175.986	107.598	115.862	69.151	55.2436	116.835	99.0941	74.4907	139.731	47.523	146.508	85.2276	77.3115	95.8457	15.7614	42.2957	127.41	47.3713	68.6366	139.407	93.8327	64.2879	98.4231	188.733	67.3738	81.9805	28.1857	48.6861	115.086	143.28	66.7043	90.798	50.2235	68.449	65.2898	71.3388	70.7325	100.02	75.9664	221.536	12.6585	58.2093	80.0611	121.408	50.7581	322.802	85.3862	85.6537	65.1093	96.5956	90.9971	104.011	41.0196	10.6952	63.5721	90.243	70.7615	18.5855	150.549	120.046	133.395	109.533	53.9054	34.9496	112.309	97.0256	88.4346	203.283	145.257	99.9574	114.853	141.102	29.0821	179.828	157.366	99.24	63.6581	78.3212	138.19	212.638	77.1134	71.3835	116.617	113.654	127.084	54.1836	61.5526	228.391	65.0395	58.1107	83.9897	91.9653	109.576	43.4184	102.168	56.8961	38.072	126.824	132.571	71.2376	33.3087	52.9475	77.9065	95.6815	81.6554	217.311	53.7229	94.8282	55.6001	182.11	173.866	60.936	94.935	86.995	564.852	72.643	110.004	166.107	93.019	118.42	59.3823	91.3028	97.2555	42.6595	86.3557	88.3242	74.5901	132.559	43.884	17.9458	164.592	16.9746	58.6302	70.9938	60.7585	160.783	69.5989	91.535	59.2739
ENSG00000279606.1	ENSG00000279606		TEC	NA	0	0	0	0	0	0	0	0	0	0	0	0	0	1	0	1.00197	0	0	0	0	0	0	0	1	0	0	1.04186	0	2	1	0	0	0	2	0	0	3	3.31588	0	0	0	0	0	0	1	0	0	0	0	0	1.00337	0	0	0	0	0	0	0	0	0	0	0	0	0	0	0	0	0	0	0	1.00242	0	1.00976	0	0	0	0	0	0	0	0	0	0	0	0	0	0	0	0	0	0	0	0	1.00504	0	0	0	0	0	0	0	0	1	0	0	0	0	0	0	0	0	0	0	0	1.0021	0	0	0	0	0	0	0	0	0	0	1.00269	0	1.52527	0	0	0	0	0	0	0	0	0	0	0	0	0	2.00932	1	0	0	0	0	0	0	0	0	0	0	0	0	0	0	0	0	3.01626	0	3	0	0	0	0	0	0	0	4.07528	0	0	0	0	0	0	0	0	0	0	0	0	0	0	1.00006	0	0	0	0	0	0	0	0	0	0	0	0	0	0	0	0	0	0	0	0	0	0	2	0	0	0	0	0	1	0	0	0	0	0	0	3.05739	0	0	0	0	0	0	0	0	0	0	0	2	0	0	0	0	0	1	0	0	0	0	0	0	0	0	0	0	0	0	0	0	0	0	1.02265	0	4.00697	0	0	0	0	0	0	0	1.00022	0	0	0	0	0	0	1.00706	1	0	0	0	0	0	0	0	0	0	0	0	0	0	0	0	0
ENSG00000279607.1	ENSG00000279607		lncRNA	NA	0	0	0	0	0	0	0	0	0	0	0	0	0	0	0	0	0	0	0	0	0	0	0	0	0	0	0	0	0	0	0	0	0	0	0	0	0	0	0	0	0	0	0	0	0	0	0	0	0	0	0	0	0	0	0	0	0	0	0	0	0	0	0	0	0	0	0	0	0	0	0	0	0	0	0	0	0	0	0	0	0	0	0	0	0	0	0	0	0	0	0	0	0	0	0	0	0	0	0	0	0	0	0	0	0	0	0	0	0	0	0	0	0	0	0	0	0	0	0	0	0	0	0	0	0	0	0	0	0	0	0	0	0	0	0	0	0	0	0	0	0	0	0	0	0	0	0	0	0	0	0	0	0	0	0	0	0	0	0	0	0	0	0	0	0	0	0	0	0	0	0	0	0	0	0	0	0	0	0	0	0	0	0	0	0	0	0	0	0	0	0	0	0	0	0	0	0	0	0	0	0	0	0	0	0	0	0	0	0	0	0	0	0	0	0	0	0	0	0	0	0	0	0	0	0	0	0	0	0	0	0	0	0	0	0	0	0	0	0	0	0	0	0	0	0	0	0	0	0	0	0	0	0	0	0	0	0	0	0	0	0	0	0	0	0	0	0	0	0	0	0	0	0	0	0	0	0	0	0	0	0	0	0	0	0	0	0	0	0	0
ENSG00000279608.1	ENSG00000279608		TEC	NA	22.5474	909.451	31.0212	130.774	171.359	197.733	259.603	402.771	395.802	221.118	145.685	224.062	689.144	115.584	747.449	261.817	137.144	274.98	274.274	225.272	68.5513	743.421	86.1888	475.663	283.184	234.351	156.553	382.01	304.73	219.978	64.5706	204.027	440.842	234.605	408.841	549.439	215.892	153.915	354.84	197.713	197.437	592.758	176.536	230.568	516.11	710.243	284.733	68.7377	305.314	251.078	364.516	278.106	218.659	229.257	244.275	164.541	325.426	164.055	301.83	288.456	361.137	97.6501	37.146	452.231	918.472	128.111	227.883	338.757	452.834	187.532	449.239	244.869	195.293	132.737	204.517	10.8078	272.879	107.524	382.844	136.208	206.915	257.639	12.4803	135.75	535.529	472.637	98.8888	114.044	575.557	695.658	307.381	182.452	450.009	235.44	934.626	106.912	364.138	226.75	254.915	261.464	329.435	418.791	206.23	367.359	176.331	526.748	135.47	345.433	426.687	175.579	324.076	299.284	474.688	607.812	416.485	301.248	131.879	1845.25	112.589	140.288	135.407	95.7554	372.996	297.005	663.616	172.796	168.283	362.826	257.692	184.375	404.918	246.621	212.433	23.7277	967.125	408.476	177.325	259.599	399.071	104.857	651.164	404.071	178.235	514.666	258.287	290.492	150.643	128.733	120.354	390.757	237.433	135.855	484.134	174.101	166.348	341.018	289.422	247.072	151.484	463.665	340.113	554.111	143.853	197.002	181.97	154.432	429.907	56.0009	334.458	126.813	495.434	723.938	250.553	197.648	313.752	166.975	342.335	50.8998	325.648	65.0674	186.851	181.518	121.91	141.517	117.931	128.956	161.323	278.248	362.511	382.555	251.088	118.657	76.642	603.614	386.111	177.32	272.966	87.8792	251.767	44.1973	340.018	441.706	330.804	75.937	64.6771	68.5906	356.18	313.997	250.411	690.176	365.722	221.541	322.602	151.522	182.777	280.308	250.715	339.574	245.873	45.1428	310.49	308.497	205.521	203.506	477.252	232.152	287.861	177.906	186.465	206.817	120.589	375.141	166.298	234.931	423.905	184.873	53.1414	282.313	272.78	268.364	104.709	97.5728	243.644	345.178	99.5673	482.99	268.891	245.417	443.225	150.063	144.02	69.2845	221.805	211.29	791.601	109.23	229.533	249.814	68.7523	110.165	375.441	279.803	210.74	189.321	160.932	408.732	383.278	266.24	114.207	462.649	499.636	247.833	250.76	177.71	430.286	369.401	359.544	117.938	121.145	197.174	28.0433	253.225	45.4648	136.33	226.427	114.282	134.909	153.918	2046.31	107.866
ENSG00000279609.1	ENSG00000279609		TEC	NA	0	0	0	0	0	0	0	0	0	0	0	0	0	0	0	0	0	0	0	0	0	0	0	0	0	0	0	0	0	0	0	0	0	0	0	0	0	0	0	0	0	0	0	0	0	0	0	0	0	0	0	0	0	0	0	0	0	0	0	0	0	0	0	0	0	0	0	0	0	0	0	0	0	0	0	0	0	0	0	0	0	0	0	0	0	0	0	0	0	0	0	0	0	0	0	0	0	0	0	0	0	0	0	0	0	0	0	0	0	0	0	0	0	0	0	0	0	0	0	0	0	0	0	0	0	0	0	0	0	0	0	0	0	0	0	0	0	0	0	0	0	0	0	0	0	0	0	0	0	0	0	0	0	0	0	0	0	0	0	0	0	0	0	0	0	0	0	0	0	0	0	0	0	0	0	0	0	0	0	0	0	0	0	0	0	0	0	0	0	0	0	0	0	0	0	0	0	0	0	0	0	0	0	0	0	0	0	0	0	0	0	0	0	0	0	0	0	0	0	0	0	0	0	0	0	0	0	0	0	0	0	0	0	0	0	0	0	0	0	0	0	0	0	0	0	0	0	0	0	0	0	0	0	0	0	0	0	0	0	0	0	0	0	0	1	0	0	0	0	0	0	0	0	0	0	0	0	0	0	0	0	0	0	0	0	0	0	0	0	0
ENSG00000279610.1	ENSG00000279610	C20orf181	TEC	NA	0	0	0	0	0	0	0	0	0	0	0	0	0	0	0	0	0	0	0	0	0	0	0	0	0	0	0	0	0	0	0	0	0	0	0	0	0	0	0	0	0	0	0	0	0	0	0	0	0	0	0	0	0	0	0	0	0	0	0	0	0	0	0	0	0	0	0	0	0	0	0	0	0	0	0	0	0	0	0	0	0	0	0	0	0	0	0	0	0	0	0	0	0	0	0	0	0	0	0	0	0	0	0	0	0	0	0	0	0	0	0	0	0	0	0	0	0	0	0	0	0	0	0	0	0	0	0	0	0	0	0	0	0	0	0	0	0	0	0	0	0	0	0	0	0	0	0	0	0	0	0	0	0	0	0	0	0	0	0	0	0	0	0	0	0	0	0	0	0	0	0	0	0	0	0	0	0	0	0	0	0	0	0	0	0	0	0	0	0	0	0	0	0	0	0	0	0	0	0	0	0	0	0	0	0	0	0	0	0	0	0	0	0	0	0	0	0	0	0	0	0	0	0	0	0	0	0	0	0	0	0	0	0	0	0	0	0	0	0	0	0	0	0	0	0	0	0	0	0	0	0	0	0	0	0	0	0	0	0	0	0	0	0	0	0	0	0	0	0	0	0	0	0	0	0	0	0	0	0	0	0	0	0	0	0	0	0	0	0	0
ENSG00000279611.1	ENSG00000279611		TEC	NA	9.64424	105.752	9.64862	21.3787	34.0416	19.2094	21.5513	22.0934	13.5644	32.5167	11.8382	36.5208	376.13	6.45684	33.3077	19.3918	20.4796	55.9637	1.28011	18.0922	4.19786	219.11	10.864	54.9459	42.2012	36.3328	9.36765	41.6537	26.0604	10.5442	11.2937	13.3332	15.4543	13.055	18.6328	27.8545	34.4858	14.5916	19.7331	18.5348	7.93772	32.6413	4.72775	15.5731	15.7043	23.1577	18.4114	48.0948	26.8868	11.0686	17.7434	24.8605	10.0423	14.6059	136.614	12.1435	31.5257	16.3328	7	15.8798	340.823	18.4705	24.7363	32.8211	9.47689	8.07475	20.8202	29.2233	27.3665	14.2965	9.40735	17.7965	3.82694	5.99169	14.5114	0	9.3668	13.4737	28.4741	15.6667	9.53978	11.4401	7.90032	12.065	385.408	36.0846	5.92998	18.4169	263.092	7.35918	7.28296	13.435	44.6232	7.34949	109.536	12.5054	29.4993	19.4207	8.09563	43.4105	15.1094	23.7954	16.1338	14.2469	8.57349	14.4067	7.50133	37.7715	87.0368	33.269	342.301	7.30253	7.61273	16.5879	10.3835	4.65776	33.7021	8.00897	7.2094	9.35611	6.5227	16.313	18.6971	27.3829	18.5204	13.9067	4.25598	5.9853	13.0973	18.7517	11.4558	22.13	9.87505	3.03961	23.7684	42.9752	8.28656	21.5549	21.3938	11.1552	12.0032	157.574	2.69647	18.3176	16.924	14.8178	19.9462	6.96056	47.9245	3.22992	30.5892	16.4419	26.6554	15.3986	12.8818	9.30979	24.2267	5.41111	6.21223	18.0154	103.27	44.5235	20.2586	16.8569	12.5437	0	14.1362	18.3002	21.3507	12.1147	39.1997	22.3224	14.7189	22.1558	15.8386	16.657	11.8259	6.03137	25.1604	12.7765	8.62511	7.21718	23.9831	2.4202	5.15295	14.2004	17.9301	24.5531	35.3716	18.6307	20.2338	3.01976	11.9762	21.8838	30.486	26.088	113.496	19.5921	5.29105	1.37951	21.457	24.6337	34.0022	12.2927	4.0903	2	15.2342	22.9067	6.45689	52.4447	37.0781	5.67803	11.6829	5.21872	1.53107	46.6555	9.46773	29.8521	164.501	22.1977	12.3212	29.6589	101.926	4.97029	2.56062	4.44961	10.9355	14.9312	2.15453	29.9361	23.888	12.2226	8.31517	18.4028	22.2467	21.3616	2.34457	10.0285	16.1902	16.1231	7.95008	15.4783	16.1823	28.7404	4.81656	7.9727	18.7686	7.58976	27.6284	33.5002	16.5999	4.95504	12.2581	5.46796	28.8752	5.08494	12.8771	8.6483	16.6215	10.7755	16.713	12.7386	13.6506	18.0052	19.6681	223.604	21.0835	15.1751	6.34063	13.7351	22.6526	4.88655	19.0877	72.6107	22.1626	2.43839	23.4375	6.33139	20.1816	4.20693	1.55795	7.3895	19.0527	6.06117	29.9295	11.7871	22.9181	21.4257	13.625	7.10799
ENSG00000279613.1	ENSG00000279613		TEC	NA	0	0	0	0	0	0	0	0	0	0	0	1	0	0	0	0	0	0	0	0	0	0	0	0	0	2	0	0	0	0	0	0	0	1	0	0	0	0	0	0	0	0	0	0	0	0	0	0	0	0	0	0	0	0	0	0	0	0	0	0	0	0	0	0	0	0	0	0	0	0	0	0	0	0	0	0	0	0	0	0	0	0	0	0	0	0	2	0	0	0	0	0	1	0	0	0	0	0	0	0	0	0	0	0	0	1	0	0	0	0	0	0	0	1	0	0	0	1	0	0	0	0	0	0	0	0	0	0	0	0	0	1	0	0	0	0	0	0	0	0	0	0	0	0	1	0	0	0	0	0	0	0	0	0	0	0	0	0	0	0	0	0	0	0	0	0	0	0	0	0	0	0	0	0	0	0	0	0	0	0	0	0	0	0	0	0	0	0	0	0	0	0	0	0	0	0	0	0	0	0	0	2	0	0	0	0	0	0	0	0	0	0	0	0	0	0	0	0	0	0	0	0	0	0	0	0	0	0	0	0	0	0	0	0	0	0	0	0	1	0	0	0	0	0	0	0	0	0	0	0	0	0	0	0	0	0	3	1	0	0	0	0	0	0	0	1	0	2	0	0	0	0	0	0	0	0	0	0	0	1	0	0	0	0	2	0	0	1	0	0
ENSG00000279615.1	ENSG00000279615		processed_pseudogene	NA	0	0	0	0	0.49999	0	0	0	0	0	0	0	0	0	2.66667	0	0	0	1	0	0	0	0	0	0	0	0	0	0	0	0	0	0	0	0	0	2	0	0	0	0	0	0	0	0	0	0	0	0	0	0	0	0	0	0	0	0	0	0	0	0	0	0	0	0	0	0	0	0	0	0	1	0	0	0	0	0	0	0	0	0	0	0	0	0	0	0	0	0	0	0	0	0	0	1	0	0	0	0	0	0	0	0	0	0	0	0	0	0	0	0	0	0	0	0	0	0	0	0	1	0	0	1	4	0	0	0	0	0	0	0	0	0	0	0	0	0	0	0	0	0	0	0	0	0	0	0	0	0	0	0	0	0	0	0	0	0	2	0	0	0	0	0	0	0	0	0	0	0	0	0	0	0	0	0	0	0	0	0	0	0	0	0	0	0	0	0	0	0	0	0	0	0	0	0	0	0	0	1	0	0	0	0	0	1	0	0	0	0	0	0	0	0	0	0	0	0	0	0	0	0	0	0	0	0	0	0	0	0	0	0	0	0	0	0	0	0	0	1	0	0	0	0	0	0	0	0	0	0	0	0	0	0	1	0	0	0	0	0	0	0	0	0	0	0	0	0	0	0	0	0	0	0	1	0	0	0	0	3	2	0	2	0	0	0	0	0	0	0	0
ENSG00000279616.1	ENSG00000279616		TEC	NA	0	0	0	0	0	1	0	0	0	1	0	0	0	0	0	0	0	1	0	0	0	0	0	0	0	2	0	0	0	0	0	0	0	0	0	0	0	1.00076	0	0	0	0	0	1	2	0	0	0	0	0	0	0	0	0	0	0	0	0	0	0	0	0	0	0	0	1	0	0	0	0	0	1.00065	1.00184	0	0	0	0	0	0	0	0	0	0	0	0	0	0	0	1	0	0	0	0	0	0	0	1.0005	0	0	0	0	0	0	0	1.07895	0	0	0	0	0	2	0	1	0	0	0	0	0	0	0	0	0	3.00046	0	0	0	0	1.00029	0	0	0	0	0	0	0	0	0	0	0	0	0	1.205	0	0	0	0	0	0	0	0	0	0	0	0	0	0	0	0	0	1.00008	0	0	0	0	0	0	1	0	0	2.00121	0	0	0	0	0	0	1	0	0	0	0	0	0	0	0	0	0	0	1	0	0	0	0	0	0	0	0	0	1.00239	0	1.31356	0	0	0	0	0	1.00075	0	0	0	0	0	0	0	0	0	0	0	0	0	1.01432	0	0	0	0	0	0	0	0	0	0	0	0	0	0	0	1.00215	0	0	0	0	0	0	0	0	0	0	0	0	0	0	0	0	0	0	1.00399	0	4.00031	0	1	0	0	0	0	0	0	0	3.00404	1.00103	0	0	0	0	0	0	0	0	1	0	0	0	0	0	0	0	0	0	0	1	0
ENSG00000279617.1	ENSG00000279617		TEC	NA	0	0	0	0	0	0	0	0	0	0	0	0	0	0	0	0	0	0	0	0	0	0	0	0	0	0	0	0	0	0	0	0	0	0	0	0	0	0	0	0	0	0	0	0	0	0	0	0	0	0	0	0	0	0	0	0	0	0	0	0	0	0	0	0	0	0	0	0	0	0	0	0	0	0	0	0	0	0	0	0	0	0	0	0	0	0	0	0	0	0	0	0	0	0	0	0	0	0	0	0	0	0	0	0	0	0	0	0	0	0	0	0	0	0	0	0	0	0	0	0	0	0	0	0	0	0	0	0	0	0	0	0	0	0	0	0	0	0	0	0	0	0	0	0	0	0	0	0	0	0	0	0	0	0	0	0	0	0	0	0	0	0	0	0	0	0	0	0	1	0	0	0	0	0	0	0	0	0	0	0	0	0	0	0	0	0	0	0	0	0	0	0	0	0	0	0	0	0	0	0	0	0	0	0	0	0	0	0	0	0	0	0	0	0	0	0	0	0	0	0	0	0	0	0	0	0	0	0	0	0	0	0	0	0	0	0	1	0	0	0	0	0	0	0	0	0	0	0	0	0	0	0	0	0	0	1	0	0	0	0	0	0	0	0	0	0	0	0	0	0	0	0	0	0	0	0	0	0	0	0	0	0	0	0	0	0	0	0	0	0
ENSG00000279618.1	NA	NA	NA	NA	0	0	0.347904	0	0	0	0	0	0	0	0	0	0	0	0	0	0	0	0	0	0	0	0	0	0	0	0	0	0	0	0	0	0	0	0	0	0	0	0	0	0	0	0	0	0	0	0	0	0	0	0	0	0	0	0	0	0	0	0	0	0	0	0	0	0	0	0	0	0	0	0	0	1.28997	0	0	0	0	0	0	0	0	0	0	0	0	0	0	0	0	0	0	0	0	0	0	0	0	0	0	0	0	0	0	0	0	0	0	0	0	0	0	0	0	0	0	0	0	0	0	0.19478	0.108012	0	0	0	0	0	0	0	0	0	0	0	0	0	0	0	0	0	0	0	0	0	0	0	0	0	0	0	0	0	0	0	0	0	0	0	0	0	0	0	0	0	0	0	0	0	0	0	0	2.93001	0	0	0	0	0	0	0	0	0	0	0	0	0	0	0	0	0	0	0	0	0	0	0	0	0	0	0	0	0	0	0	0	0	0	0	0	0	0	0	0	0	0	0	0	0	0	0	0	0	0	6.56407e-05	0	0	0	0	0	0	0	0	0	0.510365	0	0	0	0	0	1.56922	0	0	0	0	0	0	0	0	0	0	2.00132	0	0	0	0	0	0	0	0.287977	0	0	0	0	0	0	0	0	0	0	0	0	0	0	0	0.566616	0	0	0	0	0	0	0	0	0	0	0	0	0	0	0	0	0	0.185084
ENSG00000279619.1	ENSG00000279619		TEC	NA	0	5.31702	0	0	3.20158	0	2.18258	17.5826	11.3346	5.71684	5.58446	28.4708	10.0423	6.67096	2.15458	2.09111	1.13541	9.63865	6.88308	1.17545	0	11.4235	2.14813	11.6865	1.47683	8.08237	0	2.22511	6.93858	2.67949	4.21764	2.44167	13.48	4.80478	3.9524	10.7877	4.81604	8.02247	6.17204	9.95645	5.5154	7.49621	2.22258	0	12.9047	9.89968	2.26095	6.36211	2.20934	2.36271	1.06436	13.5001	5.51937	8.57145	8.85314	12.7565	3.38307	0	1.87821	3.65499	16.7617	4.54569	1.20692	1.09504	18.2917	1.12159	5.31962	5.00649	5.71143	0	12.454	2.81416	6.57148	14.0762	4.49382	1.17738	2.45563	3.59874	11.2125	1.1226	7.06326	3.29364	1.02814	1.13654	6.85365	8.20671	0	2.16581	6.10348	15.6637	2.82811	5.17036	10.2198	1.26265	20.0816	5.55092	5.67269	4.29451	5.6995	4.84278	0	0	12.3087	13.9605	10.1846	8.68061	0	6.35552	15.777	3.01011	6.02314	6.58235	3.69019	12.07	5.81192	1.35084	3.2607	0	3.46183	5.50673	1.36373	9.00078	5.01444	8.70918	8.06832	6.38452	6.36919	11.6812	7.03337	6.1136	3.70348	4.53924	0	0	1.0737	8.98451	3.47131	2.1827	8.53918	2.88173	4.23178	10.0339	7.24985	10.0517	4.85855	11.9156	1.045	2.28595	4.21438	18.7081	10.6162	4.30252	1.24749	12.1325	0	5.60396	3.68125	1.77004	1.61192	6.17925	29.1641	4.61981	4.52951	3.40066	0	0	3.41938	3.87556	9.21993	14.5294	6.35197	29.0725	2.1312	1.17317	2.64351	8.86145	6.97358	0	1.16655	3.54101	3.20907	0	9.38569	6.86299	23.1169	4.50266	4.20995	9.62038	12.3919	10.0332	5.14625	1.34733	3.47156	8.40499	11.0163	11.4429	11.1247	2.09952	4.47293	4.01062	9.29286	11.3548	7.03628	2.16527	0	8.91903	5.38496	1.09173	3.25182	5.49586	5.35121	2.28763	10.4053	5.91689	7.64334	12.1793	1.30648	3.73455	6.35897	1.07427	5.96859	5.76125	2.43724	10.0937	8.31325	1.12696	2.22845	29.1193	8.77772	3.84223	5.00181	1.34959	2.63512	1.42857	2.46599	12.7105	5.64891	1.5193	6.56265	2.19805	4.32454	6.14333	4.22672	3.42289	3.24189	10.9964	5.98988	40.3864	10.0106	2.94152	3.48352	1.13076	9.46231	2.48911	4.69384	6.41996	4.48669	10.9786	3.8345	5.2396	4.85459	3.81699	9.10858	4.69059	0	6.04475	9.47314	6.70765	1.62105	8.6251	9.11493	5.10677	5.43912	1.43822	10.3107	9.05739	8.34918	3.36718	5.69747	4.31128	0	3.46025	0	5.38909	15.0086	4.23719	3.39457	10.8387	0	6.1187
ENSG00000279620.1	ENSG00000279620		TEC	NA	0	2	0	0	0	0	0	1	0	0	0	0	0	0	0	1	0	0	0	0	0	0	0	0	0	2	0	0	1	3	1	0	0	0	0	0	1	4.00172	0	0	0	0	0	0	0	0	2	0	0	0	1	0	0	3	0	0	0	0	0	0	0	0	0	0	0	1	0	0	1	0	0	0	4	0	2	0	0	0	0	0	0	0	0	0	0	2	0	0	0	0	0	0	0	0	0	0	0	1	1	0	0	0	1	2	0	0	1	0	0	0	0	0	0	0	0	1	2	1	0	0	0	0	0	0	0	1	0	5	0	0	0	0	0	0	0	0	0	0	0	0	0	0	0	2	0	0	0	0	0	0	1	0	0	1	0	0	0	0	0	0	2	0	0	0	0	0	1	0	2	2.14275	0	0	0	0	0	0	0	0	0	0	0	0	0	0	0	0	0	2	0	0	0	0	0	0	0	1	0	0	0	0	0	1	0	0	0	1	0	1	0	1	1	0	0	0	0	0	0	0	0	0	4	0	0	1	1	0	0	0	0	0	0	0	0	0	0	0	1	0	0	0	0	0	0	1	2	0	0	0	0	0	0	1	0	0	0	0	0	3	0	0	0	0	0	1	1	0	0	1	0	2	0	0	1	0	0	0	0	0	0	0	0	0	0	0	0	0	0	0	0	1
ENSG00000279621.1	ENSG00000279621		TEC	NA	0	0	0	0	0	0	0	0	0	0	0	0	0	0	0	0	0	0	0	0	0	0	0	0	0	0	0	0	0	0	0	0	0	0	0	0	0	0	0	0	0	0	0	0	0	0	3	0	1	0	0	0	0	0	0	0	0	1	0	0	0	1	0	0	0	0	0	0	0	0	0	0	0	0	0	0	0	0	0	0	0	0	0	0	0	0	0	0	0	0	0	0	0	0	0	0	0	0	0	0	0	1	0	0	0	1	0	0	1.00133	0	0	0	0	0	0	0	0	0	0	0	0	0	0	0	0	0	0	0	0	0	0	0	0	0	0	0	0	0	0	0	0	1.00097	0	0	0	0	0	0	0	0	0	0	0	0	0	0	0	0	0	2.00271	0	0	0	0	0	0	1.00452	0	0	0	0	0	0	1	0	0	0	0	0	0	0	0	0	0	0	0	0	0	0	0	0	0	0	1.00001	0	0	0	0	0	0	0	0	0	0	0	0	0	0	0	0	0	0	0	0	0	0	0	0	0	0	0	0	0	0	0	0	0	0	0	0	0	0	0	1	0	0	2.00275	0	0	0	0	0	1	0	0	0	0	1	0	0	0	0	0	0	0	1	0	0	0	1	0	0	2	0	0	1	0	1.00163	0	1	0	0	0	1.0043	0	1	0	0	0	1	0	0	0	0	0	0	0	0	0	0
ENSG00000279622.1	ENSG00000279622		lncRNA	NA	0	1	0	0	0	0	0	0	0	0	0	0	0	0	0	0	0	0	0	0	0	0	0	0	0	0	0	0	0	0	0	0	0	0	0	0	0	2	0	0	0	0	0	0	0	0	0	0	0	0	2	0	0	0	0	0	1	0	0	0	0	0	0	0	0	0	0	0	0	0	0	0	0	0	0	0	0	0	0	0	0	0	0	0	1	0	0	0	0	0	0	0	0	0	0	0	0	0	1	0	0	0	0	0	0	0	0	0	0	0	0	0	0	0	0	1	0	0	0	0	0	0	0	0	0	0	0	0	0	0	0	1	0	0	0	0	0	0	0	0	0	1	0	0	0	0	0	0	0	0	0	0	0	0	0	0	0	0	0	0	0	0	0	0	0	0	0	0	0	0	0	0	0	1	0	0	0	0	0	0	0	0	0	0	0	0	0	0	0	0	0	1	0	0	2	0	0	0	0	0	0	0	0	0	0	1	0	0	0	0	0	0	0	1	0	0	0	1	0	0	3	0	0	0	0	1	0	0	0	0	0	0	0	0	0	0	1	0	0	0	0	0	0	0	0	0	0	0	0	0	0	0	0	0	0	0	0	1.00008	0	0	0	0	0	0	0	0	0	3	0	0	0	0	0	0	0	0	0	0	0	0	0	0	0	0	0	0	0	0	0	1
ENSG00000279623.1	ENSG00000279623		lncRNA	NA	0	0	0	0	0	0	0	0	0	0	0	0	0	0	0	0	0	0	0	0	0	0	0	0	0	0	0	1	0	0	0	0	0	0	0	0	0	2	0	0	0	0	0	0	0	0	0	0	0	0	0	0	0	0	0	0	0	0	0	0	0	0	0	0	0	0	0	0	0	0	0	0	0	0	0	0	0	0	0	0	0	0	0	0	0	1	0	0	0	0	0	0	0	0	0	0	0	0	0	0	0	0	0	0	0	0	0	0	0	0	0	0	0	0	0	2	0	0	0	0	0	0	0	0	1	0	0	0	0	0	0	0	0	0	0	0	0	0	0	0	0	0	0	0	0	0	0	0	0	1	0	0	0	0	0	0	0	0	0	2	0	0	0	0	0	0	0	0	0	2	0	0	0	0	0	0	0	0	0	1	0	0	0	0	0	0	0	1	0	0	0	0	0	0	0	0	0	0	0	0	0	0	0	0	0	0	0	0	0	0	0	0	0	0	0	0	0	0	0	0	1	0	0	0	0	0	0	0	0	0	0	0	0	0	0	0	1	0	0	0	0	0	0	0	0	0	0	0	0	0	0	0	0	1	1	0	0	1	0	0	0	0	0	0	0	0	0	0	0	0	0	0	0	0	0	0	0	0	0	0	0	0	0	0	0	0	0	0	0	0
ENSG00000279624.3	NA	NA	NA	NA	44.7213	42.8024	39.0314	94.239	5.26405	41.649	76.9494	67.1666	51.4872	73.1855	59.2597	82.6432	56.1641	73.1354	67.8141	103.451	47.641	80.9062	0	63.9488	59.6645	62.6475	4.57405	137.467	69.7119	100.727	46.7103	79.4199	69.9951	132.112	43.5447	29.9196	217.506	51.8329	52.5566	86.3978	102.93	55.1463	74.3091	48.6367	80.0912	69.7458	39.9115	134.371	74.5192	53.0656	44.9518	44.8478	64.1679	160.84	50.5659	39.9749	123.799	41.3537	10.5004	29.4575	68.6732	51.6466	59.0085	28.4101	19.3295	52.9122	14.1594	40.0492	152.543	36.2642	82.1377	145.666	67.6546	22.0416	298.215	35.9266	22.5809	55.1184	127.336	33.259	98.8173	67.1028	109.128	45.1415	37.9424	56.743	7.99269	6.62922	18.1181	68.5907	33.2558	25.0713	129.219	70.1458	97.8887	39.1416	85.8291	32.5519	58.0857	39.7393	115.345	111.726	121.775	35.9534	74.7336	36.7441	113.812	156.512	64.2231	233.338	45.7309	44.6024	65.2328	105.294	7.67907	118.808	75.7717	87.0411	79.3795	37.904	56.0021	56.9546	159.998	39.9818	125.758	101.548	110.148	84.5378	162.841	111.104	50.4586	50.2881	103.39	56.0428	68.7668	45.1093	59.1134	22.7984	62.8497	71.226	55.2909	77.24	136.471	73.7116	55.6045	22.9107	57.7203	47.0291	49.2909	147.519	39.5837	31.0066	54.7908	36.6099	49.5348	32.2753	148.106	72.1846	47.835	81.8162	56.6045	91.5764	3.88788	57.7617	100.176	94.9163	66.5436	32.6965	43.9425	27.1288	91.4391	7.70621	227.061	160.113	129.666	17.6664	66.4497	93.7892	84.5148	69.8094	51.832	97.1216	107.467	49.1076	170.604	41.8588	0	77.2645	152.232	37.8658	89.2046	64.9931	75.8665	83.5757	58.8199	114.164	117.697	104.283	94.9218	84.528	79.5441	58.3819	64.5683	27.1953	92.1275	61.5631	44.564	25.8358	9.58796	10.9612	38.0998	77.1592	67.5836	5.90623	146.411	40.6257	69.3589	109.578	66.9819	31.7335	42.9614	84.9095	141.765	49.7788	50.0221	80.3098	62.1564	142.118	39.0138	42.0577	43.3579	77.9476	0	19.1341	24.5651	96.1101	25.6459	45.9423	66.3342	91.5338	73.7103	49.0177	69.3997	82.8734	93.624	39.0088	94.2079	129.459	77.5012	126.381	97.3811	56.2665	48.888	61.0359	37.9884	86.8646	79.8491	111.079	119.409	23.5578	16.3155	52.3162	24.4899	20.416	67.0648	29.1902	30.4886	60.6913	86.444	31.4851	74.94	57.5662	71.2032	54.3153	131.074	19.1655	281.995	67.0579	131.112	41.7458	155.382	49.8408	36.1975	29.3576	18.3519	66.8465	29.7672	155.205	143.472	37.874	12.847	40.8107	77.5372	28.9151
ENSG00000279625.1	ENSG00000279625		TEC	NA	0	0	0	0	0	0	1	0	0	0	0	0	0	0	0	0	0	0	0	0	0.641165	0	0	1	0	0	0	0	0	1	0	0	0	0	0	0	0	1.08945	0	0	0	0	0	0	1	1	0	0	0	0	3.48582	0	0	0	0	0	0	0	0	0	0	1.00563	0	0	0	0	0	0	0	0	0	0	2	0	0	0	0	0	0	0	0	0	0	0	0	1	0	0.225244	0	1.16769	0	0	0	0	0	0	0	0	0	0	1	0	0	0	1	0	0	0	0	0	0	0	0	0	0	0	0	0	0	0	0	0	0	0	0	0	0	2.00193	0	0	0	1.18784	0	0	0	0	0	1	0	0	0	4.06016	0	0	0	0	0	0	0	0	0	0	0	0	0	0	0	0	0	0	0	0	0	0	0	0	0	0	1	3.01366	0	0	0	1.11243	0	0	0	0	0	1	0	0	0	0	0	0	0	0	0	0	1	1	0	0	0	0	0	0	0	0	0	0	0	0	0	0	0	0	0	0	0.137574	0	0	0	0	0	1	0	0	0	0	0	0	0	0	0	0	0	0	0	0	0	0	0	0	0	2.59276	0.328629	0	0	0	0	0	0	0	0	0	0	0	0	0	0	0	0	0	1.00809	1	0	2	0	0	0	1	0	0	1.03608	0	1.08709	0	1.02324	0	2	0	0	0	0	0	0	0	0	0	0	0	0	1.12943	0	0	0	0	0
ENSG00000279626.1	ENSG00000279626	DUX4L28	unprocessed_pseudogene	NA	0	0	0	0	0	0	0	0	0	0	0	0	0	0	0	0	0	0	0	0	0	0	0	0	0	0	0	0	0	0	0	0	0	0	0	0	0	0	0	0	0	0	0	0	0	0	0	0	0	0	0	0	0	0	0	0	0	0	0	0	0	0	0	0	0	0	0	0	0	0	0	0	0	0	0	0	0	0	0	0	0	0	0	0	0	0	0	0	0	0	0	0	0	0	0	0	0	0	0	0	0	0	0	0	0	0	0	0	0	0	0	0	0	0	0	0	0	0	0	0	0	0	0	0	0	0	0	0	0	0	0	0	0	0	0	0	0	0	0	0	0	0	0	0	0	0	0	0	0	0	0	0	0	0	0	0	0	0	0	0	0	0	0	0	0	0	0	0	0	0.747259	0	0	0	0	0	0	0	0	0	0	0	0	0	0	0	0	0	0	0	0	0	0	0	0	0	0	0	0	0	0	0	0	0	0	0	0	0	0	0	0	1.86871	0	0	0	0	0	0	0	0	0	0	0	0	0	0	0	0	0	0	0	0	0	0	0	0	0	0	0	0	0	0	0	0	0	0	0	0	0	0	0	0	0	0	0	0	0	0	0	0	0	0	0	0	0	0	0	0	0	0	0	0	0	0	0	0	0	0	0	0	0	0	0	0	0	0	0	0	0	0	0
ENSG00000279628.1	ENSG00000279628		TEC	NA	0	0	0	0	1	0	0	0	0	5.00132	2	3	0	0	1	4	2	3	0	1	2	3	0	0	0	1	0	1	1.00027	0	0	0	5.00141	3	1	2	2	1	0	1	2	2	2	0	1	6.00181	0	3	1	4	6	0	0	1	3.00325	8	2	0	1	1	5	0	0	3	0	1	7	1	3	0	7	0	7	0	1	0	1.00059	3	1.00047	6.49789	1.00129	2	0	3	2	0	1	0	0	1	0	2	0	2	2	0	2	2	13	0	0	5	3	3	3	6	2	0	2	3	0	0	3	1.00032	0	1	3	6	0	7	0	0	1	8	1	2	0	4	0	2	3	1.00031	2	0	5.00201	2	0	0	1	1	1	1	4	3	0	2	0	1.00086	0	0	1	1	4	2	5	2.00105	0	0	1	4	0	2.02337	0	0	1	2	1.00078	2	3	5	0	0	2	4	2	7	2	2	4	1	1	0	0	3	4	3	4.12466	1	1.00067	2	1	3	1	3	1	0	3	5	3.00081	3	0	5.00175	2	0	0	0	1.00029	6	1	1	2	3.05023	2.00056	0	4	3	0	1	0	1	3	1	5	4	0	1	1	1	0	1	0	1	1	0	0	1	4.00278	0	0	1	2	0	1	3	2	8	0	0	3	0	0	2	3	3.00134	3	1	0	3	1	0	2	1	1	0	0	3	8	9.00197	0	0	0	3.00221	1	0	1	0	5	1	2	2	1	1	0	0	0	1	1	2	8	2
ENSG00000279629.1	ENSG00000279629		TEC	NA	0	0	0	0	0	0	0	0	0	0	0	1	0	0	0	0	0	0	0	0	0	0	0	0	0	0	0	0	0	0	0	0	0	0	0	0	0	0	0	0	0	0	0	0	0	0	0	0	0	0	0	0	0	0	0	0	0	0	0	0	0	0	0	0	0	0	0	0	0	0	0	0	0	0	0	0	0	0	0	0	0	0	0	0	0	0	0	0	0	0	0	0	0	0	0	0	0	0	0	1	0	0	1	0	0	0	0	0	0	0	0	0	0	0	1	0	0	0	0	0	0	0	1	0	0	0	0	0	0	0	0	0	0	0	0	0	0	0	0	0	0	0	0	0	0	0	0	0	0	0	0	0	0	0	0	0	0	0	0	0	0	0	0	0	0	0	0	0	0	0	0	0	0	0	0	0	0	0	0	0	0	0	0	0	0	0	0	0	0	0	0	0	0	2	0	0	0	0	0	0	0	0	0	0	0	0	0	0	0	0	0	0	0	0	0	0	0	1	0	0	0	0	0	0	0	0	0	0	0	0	0	0	0	0	0	0	1	0	0	0	0	0	1	0	0	0	0	0	0	0	0	0	0	0	0	1	0	0	0	0	0	0	0	0	0	0	0	0	0	0	0	0	1	0	0	0	0	0	0	0	0	0	0	0	0	0	0	0	0	1
ENSG00000279630.1	ENSG00000279630		TEC	NA	0	0	0	0	0	0	0	0	0	0	0	0	0	0	0	0	0	0	0	0	0	0	0	0	0	0	0	0	0	0	0	0	0	0	0	0	0	0	0	0	0	0	0	0	0	0	0	0	0	0	0	0	0	0	0	0	0	0	0	0	0	0	0	0	0	0	0	0	0	0	0	0	0	0	0	0	0	0	0	0	0	0	0	0	0	0	0	0	0	0	0	0	0	0	0	0	0	0	0	0	0	0	0	0	0	0	0	0	0	0	0	0	0	0	0	0	0	0	0	0	0	0	0	0	0	0	0	0	0	0	0	0	0	0	0	0	0	0	0	0	0	0	0	0	0	0	0	0	0	0	0	0	0	0	0	0	0	0	0	0	0	0	0	0	0	0	0	0	0	0	0	0	0	0	0	0	0	0	0	0	0	0	0	0	0	0	0	0	0	0	0	0	0	0	0	0	0	0	0	0	0	0	0	0	0	0	0	0	0	0	0	0	0	0	0	0	0	0	0	0	0	0	0	0	0	0	0	0	0	0	0	0	0	0	0	0	0	0	0	0	0	0	0	0	0	0	0	0	0	0	0	0	0	0	0	0	0	0	0	0	0	0	0	0	0	0	0	0	0	0	0	0	0	0	0	0	0	0	0	0	0	0	0	0	0	0	0	0	0	0
ENSG00000279631.1	ENSG00000279631		TEC	NA	0	0	0	0	1	1	0	0	0	0	0	0	0	0	0	0	0	0	0	0	0	0	0	0	0	0	0	0	0	0	0	0	1	0	1	0	2	1	0	0	0	0	0	0	2	0	0	0	2	0	0	1	0	2	0	0	0	0	0	0	0	0	0	0	1	0	0	0	0	0	0	0	2	0	0	0	0	0	0	0	0	0	0	0	2	0	0	0	0	0	0	0	0	0	0	0	0	0	0	0	0	0	0	1	0	0	0	0	0	0	0	0	0	0	0	0	0	0	0	0	0	0	0	0	0	0	0	0	0	0	0	0	0	0	0	0	0	0	0	0	0	2	0	0	0	0	0	0	0	0	0	0	0	0	0	0	0	0	0	0	0	2	0	0	0	0	0	0	0	6	0	0	3	0	0	0	0	0	0	0	0	0	0	0	0	0	0	0	0	0	0	1	0	0	1	0	0	0	0	0	0	0	0	0	0	1	0	1	0	0	0	0	0	0	0	0	0	0	0	0	4	0	0	0	0	0	0	0	0	0	0	0	1	0	0	0	3	0	0	0	0	0	0	0	1	0	0	0	0	0	0	0	0	0	0	0	0	3	0	0	0	0	0	0	0	0	0	2	0	3	0	0	0	0	0	0	0	0	0	0	0	0	0	0	0	0	0	0	0	0
ENSG00000279632.1	ENSG00000279632		TEC	NA	0	3	0	0	0	0	0	0	0	0	1	0	1.01023	0	1.00272	1.00061	0	1.0728	0	0	0	0	0	0	0	0	1	0	0	0	0	0	1.00196	0	0	0	0	2.01996	0	0	0	0	0	0	3.00139	2	0	0	0	0	2.03045	0	0	1.00246	0	0	0	0	1.02526	0	0	0	0	0	0	0	0	0	0	0	0	0	0	0	0	0	0	0	0	0	0	0	0	0	0	0	0	0	0	2.16598	0	0	0	0	0	0	0	0	1.00048	0	0	0	0	1.00105	0	0	2.04768	0	1.00016	0	0	0	0	0	1.00543	1.00067	0	0	1	0	0	0	1.00273	1	0	0	0	1.02244	0	0	0	0	2	0	1	0	0	0	2	0	0	1.18452	0	1.00102	0	0	0	0	0	0	0	0	0	0	4.00169	1	0	0	0	0	0	0	0	0	0	0	1.02208	1	2.00056	2.97327	0	0	1	0	0	0	0	0	0	0	0	0	0	0	0	0	0.721415	0	0	0	0	0	0	1	0	0	0	0	1.02603	0	0	0	0	0	0	0	0	0	0	0	0	0	0	0	0	0	0	0	0	1	1.00067	0	0	0.253883	0	0	1	0	0	0	0	0	0	0	0	0	2.00894	0	0	0	0	0	0	0	0	0	0	1	0	0	0	0	2	0	0	1	0	2.28906	0	0	0	0	0	0	0	0	1.28258	3	0	0	0	0	0	0	0	0	1.00768	0	0	0	0	0	0	0	0	0	0	0.729045	0	0
ENSG00000279633.1	ENSG00000279633		TEC	NA	0	0	0	0	0	0	0	0	0	0	0	0	0	0	0	0	0	0	0	0	0	0	0	0	0	0	0	0	0	0	0	0	0	0	0	0	0	1	0	0	0	0	0	2	2	0	0	0	0	0	1	0	0	0	0	0	0	0	0	0	0	0	0	0	0	0	0	0	0	0	0	0	0	0	0	0	0	0	0	0	0	0	0	0	0	0	0	0	0	0	0	0	0	0	0	0	0	0	1	0	0	0	0	0	0	0	0	0	0	0	0	0	0	0	0	0	0	0	0	0	0	0	0	0	0	0	0	1	0	0	0	0	0	0	0	0	0	0	0	0	0	1	0	0	0	0	0	0	0	0	0	0	0	0	0	0	0	0	0	0	0	0	0	0	0	0	0	0	1	0	0	0	0	0	0	0	0	0	0	0	0	0	0	0	0	0	0	0	0	0	0	0	0	0	0	0	0	0	0	0	0	0	0	0	0	0	0	0	0	0	0	0	0	0	0	0	0	0	0	0	1	0	0	0	0	0	0	0	0	0	0	0	0	0	0	0	0	0	0	0	0	0	0	0	0	0	0	0	0	0	0	0	0	0	0	0	1	1	0	3	0	0	0	0	6	0	0	0	0	0	0	0	0	0	0	0	0	0	0	0	0	0	0	0	0	0	0	0	0	0
ENSG00000279635.1	ENSG00000279635		TEC	NA	0	0	0	0	0	0	0	0	0	0	0	0	0	0	0	0	0	0	0	0	0	0	0	0	0	0	0	0	0	0	0	0	0	0	0	0	0	0	0	0	0	0	0	0	0	0	0	0	0	0	0	0	0	0	0	0	0	0	0	0	0	0	0	0	0	0	0	0	0	0	0	0	0	0	0	0	0	0	0	0	0	0	0	0	0	0	0	0	0	0	0	0	0	0	0	0	0	0	0	0	0	0	0	0	0	0	0	0	0	0	0	0	0	0	0	0	0	0	0	0	0	0	0	0	0	0	0	0	0	0	0	0	0	0	0	0	0	0	0	0	0	0	0	0	0	0	0	0	0	0	0	0	0	0	0	0	0	0	0	0	0	0	0	0	0	0	0	0	0	0	0	0	0	0	0	0	0	0	0	0	0	0	0	0	0	0	0	0	0	0	0	0	0	0	0	0	0	0	0	0	0	0	0	0	0	0	0	0	0	0	0	0	0	0	0	0	0	0	0	0	0	0	0	0	0	0	0	0	0	0	0	0	0	0	0	0	0	0	0	0	0	0	0	0	0	0	0	0	0	0	0	0	0	0	0	0	0	0	0	0	0	0	0	0	0	0	0	0	0	0	0	0	0	0	0	0	0	0	0	0	0	0	0	0	0	0	0	0	0	0
ENSG00000279636.2	ENSG00000279636		lncRNA	long intergenic non-protein coding RNA 216	0	0	0	0	1	2.14961	0	0	0	0	2	0	0	0	1	0	0	0	0	0	0	0	0	0	0	2	2	1	1	0	0	1	0	0	0	1	0	7.62036	0	0	0	1	0	0	6	1	0	0	4	0	2	0	0	4	1	0	0	0	0	0	0	1	0	1.0229	0	0	0	0	0	0	0	0	5	0	1	0	4	0	0	0	0	0	0	0	1.08554	1	0	0	1	0	0	0	0	1	3	2	0	0	0	0	1	1	0	1	0	0	1	0	0	0	0	2	0	0	2	0	0	1	1	0	1	0	2	0	0	0	0	4	2	0	0	0	0	0	1	0	0	0	0	0	0	7	0	1	0	0	0	0	0	1	0	0	0	0	0	3	0	0	0	3	0	0	0	0	0	0	1	3	2	13	4	0	0	3	0	1	0	0	0	1	0	0	0	3	0	0	0	0	0	2	0	1	0	0	0	0	1	0	0	0	1	2	1	0	0	0	0	1	0	0	2	0	0	1	0	1	0	0	0	0	9.61755	0	0	1	0	3	0	1	0	0	0	0	3	0	0	0	4	0	0	2	0	0	0	1	1	4	0	0	1	0	1	0	3	1	0	5	0	6	0	0	1	0	0	0	0	3	1	2	1	4	0	0	1	0	0	0	1	0	0	0	0	0	0	1	0	0	0	0	0	0
ENSG00000279637.1	ENSG00000279637		TEC	NA	0	0	2	0	1	0	1	0	0	0	0	1	0	0	0	0	0	0	0	0	0	0	0	0	0	0	0	0	0	0	0	0	0	2	2	0	0	3	0	0	1	0	0	0	0	1	0	0	0	0	3	0	0	0	0	0	0	0	0	0	0	1	2	1	0	0	0	0	0	0	0	0	2	0	0	0	0	0	1	0	0	0	0	0	0	0	0	1	1	0	0	0	0	0	0	0	0	0	0	0	0	4	2	0	0	1	0	0	0	0	0	0	0	0	0	0	0	0	0	0	0	0	0	0	0	1	0	1	0	0	0	0	0	0	0	0	0	1	0	0	0	0	0	2	0	0	0	2	0	0	1	0	0	0	0	0	0	0	0	1	0	2	0	0	0	0	0	0	0	1	0	0	0	0	0	0	1	0	0	0	0	0	0	0	0	0	0	1	0	0	0	2	0	0	1	0	0	0	0	0	0	1	0	0	0	0	0	0	0	3	0	1	0	0	0	0	0	0	0	0	8	0	0	0	1	3	0	0	0	0	0	1	0	0	0	0	3	0	0	1	0	0	0	0	0	0	0	0	0	0	0	0	0	2	0	0	0	6	0	0	0	0	0	0	0	0	0	1	0	1	0	2	0	0	0	0	0	0	1	0	0	0	0	0	0	1	2	0	0	0
ENSG00000279638.1	ENSG00000279638		TEC	NA	0	0	0	0	0	0	0	0	0	0	0	0	0	0	0	0	0	0	0	0	0	0	0	0	0	0	0	0	0	0	0	0	0	0	0	0	0	1	0	0	0	0	0	0	0	0	0	0	0	0	0	0	0	0	0	0	0	0	0	0	0	0	0	0	0	0	0	0	0	0	0	0	0	0	0	0	0	0	0	0	0	0	0	0	0	0	0	0	0	0	0	0	0	0	0	0	0	0	0	0	0	0	0	0	0	0	0	0	0	0	0	0	0	0	0	0	0	0	0	0	0	0	0	0	0	0	0	0	0	0	0	0	0	0	0	0	0	0	0	0	0	0	0	0	0	0	0	0	0	0	0	0	0	0	0	0	0	0	0	0	0	0	0	0	0	0	0	0	0	1	0	0	0	1	0	0	0	0	0	0	0	0	1	0	0	0	0	0	0	0	0	0	0	0	0	0	0	0	0	0	0	0	0	0	0	0	0	1	0	0	0	0	0	0	0	0	0	0	0	0	0	0	0	0	0	0	0	0	0	0	0	0	0	0	0	0	0	0	0	0	0	0	0	0	0	0	0	0	0	0	0	0	0	0	0	0	0	0	0	0	0	0	0	0	0	0	0	0	0	0	0	0	0	0	0	0	0	0	0	0	0	0	0	0	0	0	0	0	0	0
ENSG00000279639.2	ENSG00000279639		unprocessed_pseudogene	NA	0	0.345604	0	0	0	0	0	0	2	0	0	0	0	0	0	2.19	0	0	0	0	0.381589	0	0	0	0.163077	0	0	0	0.566203	0	0.760136	0	0	0	0	0	0	0.17331	0	0	4	0	0	0	0	0	11	0	5	0.0847724	0	0	7.79411	0	9	0	0	0	0.43762	0	2.7095	0.166072	0	1.82897	3	0	0	0	2	0.49521	0	0	0	0	0	0	0	4.17746	0	0	0	1.33136	0	0	7.05227	3	0	0	0	1.32184	0	0	0	0	5.99642	0.277189	0	0	0	0.170233	0	0	0	0	4	0	0.166582	0	0	0.989124	2	0	0	6.83116	0.16255	0	0	4.56486	0	0	0	5.596	0.290988	11	0	3	0	0	1	2.87993	6	2.15833	0	0	0	2.65062	0	0	0	0	0	0	0	0	0	1	0	0.170931	0	1	4.17636	0	0.324829	0.285611	0	1	0	0.305758	0.151244	0	0	1.12485	1.7417	0	0	0	0	0	0	3.86956	0	0	0	0	0	0.57711	8.09195	0	1.72627	3.99701	0	0	0	0	0	0	0.16302	4	0	0.347995	0	1.86924	2.1379	0	0	0	0	0	0	0	0	5.33261	0.35124	0	0	0	0.315273	14.8614	0	0	0	0.324159	0	0	0	0.132072	0	0	0.506908	0	6.13909	0	0	0.329365	0.166609	0	2.17505	0	0	0	0.177469	0	0	0	0	0	0	0	1	0	0	0	0	0	0	0	0.553764	0	0.129541	3.13107	0	2.10691	10.1679	0	0	0.170573	0	0	0	0.407309	1.13687	0	0.182815	0	0	0	0	0	5.31978	0	4.43934	0	0.170007	0	0	0	4.98788	2	0	0	0	0	0	0	0	0.276398	0	0	0	1
ENSG00000279640.1	ENSG00000279640		TEC	NA	0	1	0	0	0	1	0	0	0	1	0	0	0	0	0	0	0	0	0	0	0	0	0	0	0	0	0	0	0	0	0	0	0	0	0	0	0	0	0	0	0	0	0	0	0	0	0	0	0	0	0	0	0	0	0	0	0	0	0	0	0	0	0	0	0	0	0	0	0	0	0	0	0	0	0	0	1	0	0	0	0	0	0	0	2	0	0	0	0	0	0	0	0	0	0	0	0	0	0	0	0	0	1	0	0	0	0	0	0	0	0	0	0	0	1	1	0	0	0	0	0	0	0	0	0	0	0	0	0	0	0	0	0	0	0	0	0	0	0	0	0	1	0	0	0	0	0	0	0	0	0	0	0	0	0	0	0	0	0	1	0	0	0	0	0	0	0	0	0	0	0	0	0	0	0	0	0	0	0	1	0	0	0	0	0	0	0	0	0	0	0	0	0	0	0	0	0	0	1	0	0	0	0	0	0	0	0	0	0	0	0	0	0	1	0	0	0	0	0	0	0	0	0	0	0	0	0	0	0	0	0	0	0	0	0	0	0	0	0	0	0	0	1	0	0	0	1	0	0	0	1	0	0	0	0	0	0	0	0	0	0	0	0	0	0	0	0	0	0	2	0	0	0	0	0	0	0	0	0	0	0	0	0	0	1	0	0	0	0	0
ENSG00000279641.1	ENSG00000279641		TEC	NA	5.26266	6.25008	2.10274	6.28416	0	1.06889	5.22609	2.07869	1.05296	3.11855	3.124	2.0891	7.18459	2.08707	2.08448	2.09827	1.03102	9.27563	2.01671	3.11155	1.05619	10.4644	0	4.14079	4.23951	4.1603	2.15183	0	4.11306	3.09553	2.06617	0	2.06603	2.10632	4.13212	7.52435	4.11554	0	1.06656	8.14089	4.22928	2.11708	0	12.8048	0	1.02557	0	0	0	4.19991	1.03245	5.34315	2.11125	6.31838	5.25119	1.07204	7.22352	4.24141	3.0325	0	2.1146	4.23217	1.06248	11.3712	3.12521	3.0967	3.04669	7.30709	2.08425	2.11189	3.06976	0	2.1799	1.08995	3.1019	3.13871	3.12311	0	4.21264	3.09223	1.04698	5.20514	9.31979	0	0	6.20773	2.09818	3.12281	3.15936	4.27838	4.20562	3.06981	2.06539	8.26506	1.03826	3.07406	3.16935	4.23996	12.3881	15.8632	5.32036	1.03753	10.3397	5.2381	2.08057	5.11746	2.04177	3.14766	3.17432	1.04005	4.08377	1.06133	1.03524	0	0	0	0	3.15584	5.26642	0	2.09852	0	5.21609	2.07082	9.24197	4.12054	2.04664	1.04632	2.10391	3.04653	2.08746	2.03974	5.16585	4.20423	1.02324	4.30379	4.1312	5.22586	5.17982	2.1145	1.03309	9.3285	0	9.37213	5.12594	11.2222	3.08289	3.21265	2.10216	5.33275	1.01845	2.06637	4.31198	7.22054	1.07956	2.07489	0	0	3.09814	1.02123	1.03795	7.59906	6.22997	0	1.02531	1.01949	5.2027	5.12922	0	4.18091	2.0744	3.12619	2.08002	4.17129	6.16916	3.07484	2.05618	3.15262	2.08431	1.02697	0	1.04072	1.05207	2.06529	3.11295	5.2658	7.2528	6.38957	8.77441	3.11267	2.04114	3.23643	3.1186	0	3.0837	6.35278	8.47503	1.03121	1.0402	0	2.08552	0	6.1427	2.0422	1.01195	4.23676	3.06602	2.03506	1.2003	7.10833	3.13911	3.137	7.31351	5.13181	6.18932	3.06048	7.36733	4.11746	8.43144	8.26683	7.18766	7.37075	8.41442	0	0	1.04764	2.04939	0	3.07302	3.09796	5.37563	3.08586	0	4.27815	2.08215	5.24734	5.21925	2.09763	5.16713	0	1.03893	1.02112	3.2355	4.15178	2.10121	1.05185	8.5279	1.10243	6.12918	5.17996	3.09415	1.03666	1.04797	0	2.08382	2.11356	10.464	0	9.4087	0	0	5.14487	8.42537	6.43745	5.15381	2.12177	3.074	1.01733	3.10578	4.11428	6.2306	2.08525	3.13443	3.1203	5.30886	5.13812	6.24785	3.13468	4.52502	2.16697	1.03581	2.10035	0	0	5.24788	0	3.16763	1.07252	2.06407	2.12562
ENSG00000279642.1	ENSG00000279642		TEC	NA	0	0	0	0	0	0	0	0	0	0	0	0	0	0	0	0	0	0	0	0	0	0	0	0	0	0	0	0	0	0	0	0	0	0	0	0	0	0	0	0	0	0	0	0	0	0	0	0	0	0	0	0	0	0	0	0	0	0	0	0	0	0	0	0	0	0	0	0	0	0	0	0	0	0	0	0	0	0	0	0	0	0	0	0	0	0	0	0	0	0	0	0	0	0	0	0	0	0	0	0	0	0	0	0	0	0	0	0	0	0	0	0	0	0	0	0	0	0	0	0	0	0	0	0	0	0	0	0	0	0	0	0	0	0	0	0	0	0	0	0	0	0	0	0	0	0	0	0	0	0	0	0	0	0	0	0	0	0	0	0	0	0	0	0	0	0	0	0	0	0	0	0	0	0	0	0	0	0	0	0	0	0	0	0	0	0	0	0	0	0	0	0	0	0	0	0	0	0	0	0	0	0	0	0	0	0	0	0	0	0	0	0	0	0	0	0	0	0	0	0	0	0	0	0	0	0	0	1	0	0	0	0	0	0	0	0	0	0	0	0	0	0	0	0	0	0	0	0	0	0	0	0	0	0	0	0	0	1	0	0	0	0	0	0	0	0	0	0	0	0	0	0	0	0	0	0	0	0	0	0	0	0	0	0	0	0	0	0	0	0
ENSG00000279644.1	NA	NA	NA	NA	177.51	339.501	99.1638	308.136	165.158	278.746	341.059	216.411	344.601	320.85	170.173	271.485	359.833	175.005	334.451	380.509	255.655	315.13	168.259	244.781	154.27	345.979	53.4	397.938	224.068	314.681	231.785	235.704	336.635	429.034	152.302	155.143	508.695	337.797	359.499	416.268	338.635	169.065	444.265	249.271	426.827	319.34	169.664	246.489	313.661	249.326	208.225	79.8552	363.882	441.448	415.569	284.912	548.029	213.245	254.659	342.434	268.283	166.175	421.031	166.632	263.64	180.071	105.934	247.965	333.758	287.675	260.144	307.333	268.922	196.694	610.6	252.438	172.701	304.362	295.696	142.434	342.834	453.846	397.465	308.565	325.356	238.392	92.3905	98.1415	204.619	263.351	120.837	226.24	248.761	186.999	497.368	174.074	448.807	219.214	435.941	308.96	330.724	384.127	568.881	224.779	305.815	168.452	377.177	348.153	238.081	596.886	124.502	258.648	625.955	317.832	196.575	385.492	161.415	223.376	277.961	206.785	305.549	342.51	211.966	155.556	115.451	243.578	496.846	289.054	531.009	300.863	187.258	403.961	485.21	201.378	236.951	423.673	231.378	51.375	365.408	189.086	245.303	341.099	406.355	221.924	230.064	327.063	250.752	273.533	246.462	447.169	247.939	181.311	128.263	465.101	348.207	401.795	341.057	479.249	169.637	285.907	262.816	335.813	219.846	291.036	199.68	253.329	294.981	206.014	211.549	97.6773	327.643	185.917	347.784	332.523	504.619	384.121	115.237	268.827	230.572	380.422	261.508	181.086	326.221	195.868	383.866	189.149	178.519	325.055	553.429	197.951	302.159	482.063	377.459	321.932	282.929	243.192	287.069	488.352	163.729	266.707	362.158	256.428	270.441	224.121	399.849	328.937	210.241	75.8332	79.5604	265.151	239.308	203.968	131.187	151.319	390.058	217.461	405.773	310.018	189.638	244.431	227.309	320.007	307.323	158.764	218.942	354.873	125.1	375.377	244.604	188.677	264.086	454.357	117.353	286.361	154.35	413.436	115.713	299.311	329.87	327.719	233.897	230.11	259.653	289.256	352.996	253.694	340.872	441.794	152.533	326.94	278.761	219.916	268.431	293.746	243.842	226.887	207.122	218.155	438.096	183.649	126.614	116.198	119.151	135.451	398.134	342.626	316.492	215.495	394.452	274.907	396.087	394.177	210.691	234.252	336.335	149.43	469.17	191.053	323.322	240.652	530.494	147.991	359.391	278.69	59.7254	392.081	46.844	295.384	1330.39	220.426	167.71	399.847	360.418	328.563
ENSG00000279645.1	NA	NA	NA	NA	0	0	0	1.00051	0	0	0	0	0	0	0	0	0	0	0	0	0	0	0	0	0	0	0	0	0	2	0	2.00004	0	0	0	0	0	0	0	0	0	6.00936	0	0	0	0	0	0	2	0	0	0	2	0	1	1	0	6	0	0	0	0	0	0	1	2.00016	0	0	1	0	0	3.00042	0	0	1	0	3.11884	1	0	0	1	1	1	1.00005	0	0	0	1	0	0	0	0	1.0001	0	0	0	0	0	0	1.00038	0	0	0	0	0	0	2	0	0	1.00017	0	0	0	0	0	1.00009	0	0	0	0	0	1	0	1	0	0	1.12471	0	0	1	0	0	2	0	0	0	0	0	1.00007	0	0	0	0	0	0	2.21013	0	0	0	1	0	0	0	0	0	0	0	0	1	0	0	0	0	0	0	1	0	1	0	1	1	2	3.00008	5	0	0	0	0	1.00004	0	1.00006	0	2	0	0	0	0	0	0	0	0	0	0	0	0	0	0	0	0	0	0	2	0	1	0	0	0	0	0	0	0	0	0	0	2	0	0	0	0	0	0	0	0	0	5.50363	0	0	0	0	0	0	0	0	0	0	0	0	0	1	1	4.00321	0	0	0	0	0	1	1.00006	0	0	0	2	0	0	0	0	0	0	0	0	0	4.00528	1	0	0	0	0	0	1.00021	0	1	2.09241	0	0	0	0	1	0	0	0	0	0	1	0	0	1	0	0	0	0	0	0	0	0
ENSG00000279646.1	NA	NA	NA	NA	0	0	0	0	1.49372	0	0	0	0	2.0731	0	2.6	4.50389	0	1.47857	2.78462	5.84302	3.29878	0	0	0	1.83441	0	1.30582	0	0	0	6.52914	0	0	0	2.12451	1.83414	0	10.8415	0	0	12.4108	1.99234	0	1.5	0	0	0	0	1.50004	5.19005	0	4.07611	0	0	3.72172	5.87633	0	0	0	1.52192	0	1.51028	0	0	0	0	1.43678	0	0	0	0	0	0	6.1119	0	4.86491	0	0	0	0	2.37414	1.66772	1.367	0	2.89623	0	3.29914	0	0	0	2.40033	1.27633	0	0	0	0	5.37961	3.03678	0	0	0	1.85434	0	0	4.62715	2.56458	4.09604	0	2.3054	2.5049	1.72636	7.41039	0	4.8514	0	0	0	12.019	1.22894	1.53049	0	0	3.49125	0	0	2.36489	0	0	0	0	1.40688	0	0	0	2.05346	0	0	1.6698	0	0	0	0	0	1.28571	1.35778	0	0	2.04997	0	6.913	0	0	0	4.70268	0	0	1.56421	2.79489	1.87531	1.80558	1.60791	0	0	0	1.8931	1.438	5.74941	0	0	0	1.38711	0	2.97525	0	0	1.45798	0	3.49342	1.99014	0	6.69139	7.21979	3.19879	2.28544	0	0	1.44199	0	3.51396	2.22412	0	2.07461	2.04452	1.40769	0	0	3.36647	1.39068	0.168329	1.83116	0	0	0	0	1.7258	7.37067	0	0	0	0	0	0	0	1.44262	1.98413	0	0	0	2.55937	0	0	0	3.4571	5.93609	0	0	0	0	0	0	0	0	1.60864	0	0	0	0	0	1.29623	3.51251	0	1.73137	0	1.65446	0	0	4.46094	0	1.94667	0	0	0	0	0	0	0	1.95792	0	0	0	1.51955	4.37817	0	3.2787	0	0	0	5.79007	0	0	2.75111	2.93356	1.94816	3.31707	0	0	2.5142	0	0	1.88485	0	2.43081	0	1.19426	4.14345	0	0	4.67273	0	9.96218	0	5.56704	0
ENSG00000279647.1	ENSG00000279647		unprocessed_pseudogene	NA	0	0	0	0	0	0	0	0	0	0	0	0	0	0	0	0	0	0	0	0	0	0	0	0	0	0	0	0	0	0	0	0	0	0	0	0	0	0	0	0	0	0	0	0	0	0	0	0	0	0	0	0	0	0	0	0	0	0	0	0	0	0	0	0	0	0	0	0	0	0	0	0	0	0	0	0	0	0	0	0	0	0	0	0	0	0	0	0	0	0	0	0	0	0	0	0	0	0	0	0	0	0	0	0	0	0	0	0	0	0	0	0	0	0	0	0	0	0	0	0	0	0	0	0	0	0	0	0	0	0	0	0	0	0	0	0	0	0	0	0	0	0	0	0	0	0	0	0	0	0	0	0	0	0	0	0	0	0	0	0	0	0	0	0	0	0	0	0	0	0	0	0	0	0	0	0	0	0	0	0	0	0	0	0	0	0	0	0	0	0	0	0	0	0	0	0	0	0	0	0	0	0	0	0	0	0	0	0	0	0	0	0	0	0	0	0	0	0	0	0	0	0	0	0	0	0	0	0	0	0	0	0	0	0	0	0	0	0	0	0	0	0	0	0	0	0	0	0	0	0	0	0	0	0	0	0	0	0	0	0	0	0	0	0	0	0	0	0	0	0	0	0	0	0	0	0	0	0	0	0	0	0	0	0	0	0	0	0	0	0
ENSG00000279648.1	ENSG00000279648		TEC	NA	0	3	0	1	0	5	1	0	0	1	2	4	4	2	1	2	1	6	0	1	0	3	0	0	3	0	2	3.31551	0	0	0	2	5	3	0	2	4	40.2408	1	0	1	1	1	5	27.377	1	0	1	2	6	25	0	1	25.5975	0	0	1	0	0	0	0	1	0	2	3	1	2	4	4.69494	0	0	0	25.6736	3.81962	2	0	5	0	0	4	1	1	0	1	10	2	4	3	1	0	0	0	4	1	1	1	0	4	6	3	6.36239	2	3	3	2	2	6	0	4	1	1	1	1	1	1	1	2	4	3	5	2.79414	0	5	0	2	0	0	24	0	0	6.68612	0	1	1	4	0	1	1	1	2	1	33.7243	0	0	2.78657	1	1	0	0	6	0	1	1	0	0	0	3	0	0	17	1	6.72134	1	0	4	0	3	14	11.59	43.6581	0	2	2	5	4	2	1	3	3	7	0	0	0	4	1	0	3	3	0	3	0	2	0	3	0	0	2	1	0	1	0	3	0	0	0	1	0	1	2	4	1	0	0	5	1	5	0	2	0	1	41.6727	0	2	2	1	10	3	2	0	1	1	7.92337	0	1	1	1	36.7155	3	2	1	1	1	6	6	3	0	5	7	0	1	2	1	4	2	2	20.7426	2	22.5726	0	1	1	0	1	0	2	7.35883	3	18	0	13.1746	2	2	5.09336	2	0	0	3	6	1	1	0	0	0	3	4	0	0	5	2	0
ENSG00000279649.1	ENSG00000279649		TEC	NA	107.077	786.614	158.714	267.619	328.149	308.07	488.446	291.271	476.259	390.973	221.922	522.974	225.811	251.208	574.008	371.597	258.938	247.386	163.096	520.685	209.311	367.478	65.402	943.669	151.169	551.177	219.528	798.699	428.797	465.403	164.308	334.988	601.004	482.279	487.228	490.671	459.753	189.774	445.601	204.359	318.923	498.188	145.676	245.408	351.421	372.97	407.931	114.652	492.937	696.373	623.734	353.575	352.786	210.231	228.159	409.945	235.528	282.395	285.703	385.859	167.042	402.655	116.153	373.275	244.824	252.825	453.307	589.879	673.223	269.99	353.654	311.884	171.21	299.822	357.672	40.8224	445.943	399.957	489.698	325.974	467.167	355.784	68.819	391.401	198.962	673.268	155.517	353.598	351.141	364.759	569.141	228.215	589.49	261.729	299.414	423.101	541.258	369.166	617.406	359.435	431.515	495.164	356.785	326.023	451.193	474.319	213.944	408.085	852.434	321.831	123.032	433.099	634.708	851.149	669.041	244.549	428.619	542.478	223.415	395.971	277.724	299.577	548.177	276.94	561.006	302.843	255.016	498.47	386.726	267.733	350.549	392.091	277.569	50.1331	578.454	463.302	325.446	488.382	702.647	284.007	325.537	233.05	223.864	441.024	265.847	602.52	158.508	151.038	88.9948	304.227	414.674	328.401	481.472	684.822	254.633	303.824	347.7	228.289	129.389	483.1	243.746	563.029	349.28	256.426	123.592	116.162	392.094	137.133	752.538	226.876	741.615	354.678	337.443	312.105	399.654	473.755	271.27	207.543	280.327	191.023	347.984	246.912	350.354	276.676	517.718	377.742	362.416	665.192	452.232	579.726	448.825	221.708	229.347	649.483	415.942	523.87	354.422	362.968	302.819	239.948	508.855	644.372	293.727	135.641	99.0849	96.8268	644.806	655.598	226.845	326.867	555.494	495.008	411.384	313.008	309.91	172.538	282.948	476.839	227.561	221.639	485.76	486.64	178.9	368.038	292.6	285.041	386.587	355.49	150.789	250.213	145.819	347.705	264.486	293.395	617.135	466.673	220.809	400.468	167.078	327.525	159.844	164.713	288.493	580.92	243.086	529.45	397.306	304.716	303.338	205.175	356.557	166.225	279.704	331.283	915.711	103.245	154.91	268.059	72.0135	98.9629	298.977	314.767	409.034	463.536	340.612	233.48	450.28	610.715	202.956	383.844	394.168	266.81	431.102	143.74	394.777	410.941	512.678	177.649	262.72	120.664	81.3276	446.409	40.046	418.047	250.065	281.054	233.509	350.364	331.688	204.552
ENSG00000279650.1	ENSG00000279650		TEC	NA	0	0	0	0	0	0	0	0	0	0	0	0	0	0	0	0	0	0	0	0	0	0	0	0	0	0	0	0	0	0	0	0	0	0	0	0	0	0	0	0	0	0	0	0	0	0	0	0	0	0	0	0	0	0	0	0	0	0	0	0	0	0	0	0	0	0	0	0	0	0	0	0	0	0	0	0	0	0	0	0	0	0	0	0	0	0	0	0	0	0	0	0	0	0	0	0	0	0	0	0	0	0	0	0	0	0	0	0	0	0	0	0	0	0	0	0	0	0	0	0	0	0	0	0	0	0	0	0	0	0	0	0	0	0	0	0	0	0	0	0	0	0	0	0	0	0	0	0	0	0	0	0	0	0	0	0	0	0	0	0	0	0	0	0	0	0	0	0	0	0	0	0	0	0	0	0	0	0	0	0	0	0	0	0	0	0	0	0	0	0	0	0	0	0	0	0	0	0	0	0	0	0	0	0	0	0	0	0	0	0	0	0	0	0	0	0	0	0	0	0	0	0	0	0	0	0	0	0	0	0	0	0	0	0	0	0	0	0	0	0	0	0	0	0	0	0	0	0	0	0	0	0	0	0	0	0	0	0	0	0	0	0	0	0	0	0	0	0	0	0	0	0	0	0	0	0	0	0	0	0	0	0	0	0	0	0	0	0	0	0
ENSG00000279652.1	ENSG00000279652		lncRNA	NA	0	1.00069	1.00057	0	0	4.35497	2.3444	1.04382	2.20932	5	0	2.00035	3.00138	0	3.83786	0	0	6.00065	1.00248	9	0	0	0	3.06553	0	0	2	7.02146	1.03566	7.09233	1.00023	1	4.04439	4.04371	1.00022	2.00654	6.00102	22.4694	1.00153	3.00606	1.05499	0	0	0	14.3264	2.00372	2.00063	0	8.00721	7.0303	15.0352	0	0	16.7691	3.09397	1	5	2.00366	1	2	1.00447	2.01869	0	1.00716	1.00089	2.01306	1.00006	2.02193	2	0	7.01887	4.14604	21.6763	5.01342	1.05018	0	4.03703	0	0	0	0	2.00028	0	2	2.03977	0	0	0	4.00087	2.00287	6.00045	1.1227	2.14562	4.02578	0	1.01357	3.00074	1.00473	3.29679	1	3.0008	0	8.03052	1.00963	0	5.04916	3.29198	2.19285	1.17718	1.00023	2.05819	3.0253	4	3.03414	2.054	4	2	1.00003	5	2.01235	2.00341	2.00062	7.00105	0	2.02515	1	1	16.7348	1	0	2	2.03547	1.00011	2	0	0	4	2.34428	1.00015	2	0	17.3347	4.06426	0	1	2	0	0	0	2.02243	3.01214	0	2	7.47236	1.37743	1	1.03943	1.0051	0	6.25261	2.01472	1.04749	0	0	1	3.41895	2.01044	2.01153	11.6163	26.9353	0	3.00091	1.01199	6.09405	1	2.0041	4.36652	2.00551	3.0303	5.12288	1.00015	1	1.00026	0	1.00109	0	4.16628	0	1.02213	5.08909	3.00328	9	3.00155	4.04153	2.03453	1.10649	1.00374	2.00224	2.00006	2	4	2.01049	1.04143	1.01035	4	1.00089	4.02457	1.00311	2.00272	3.12426	4.01816	6.48131	1.36036	3.00272	0	4.01578	0	4.01445	0	2	13.6294	2.00545	4	1	1.00008	2.0275	2.00132	5	1.00027	0	1.00024	5	1.033	2	2.00245	2.00004	20.1962	2.04627	6.00415	9.10081	4	4	3.32886	11.1504	3.06242	3.00042	3.00588	3.58523	3.00135	1.00036	4.0518	2.00081	6.07195	3.0138	2.02031	3.11325	0	14.4475	1.012	6.20716	0	8.02046	2.00011	0	2.03054	7.01892	3.00945	7.00048	1.0005	18.8089	4.00731	2.129	6.37047	7.23814	0	1.10805	4.22094	1.1375	0	0	0	4.14165	0	1.00102	2.10807	0	0	3	3.02718	1.00009
ENSG00000279653.1	ENSG00000279653		TEC	NA	0	0	0	0	0	0	0	1.00509	0	1.00552	0	1.25034	0	0	0	0	0	0	0	0	0	0	0	5.23441	1.00466	0	0	0	0	2.01261	0	1.00425	0	0	2	0	2.75747	1.04194	1.01786	0	0	0	0	0	1.02079	0	0	0	1.22303	4.00534	0	0	0	0	0	0	0	0	0	0	0	1.14162	0	3.08377	0	2	2.05376	0	0	1	0	0	1.00624	1.0075	0	0	1.00227	0	0	0	0	0	0	0	1.06095	1.00775	0	0	1.00611	1.16991	0	0	0	0	0	0	2.15945	3.25386	0	0	0	0	1.07822	1.07703	2.11973	0	0	1.06516	1.05304	0	0	0	1.00324	0	0	0	0	0	1	0	0	0	0	0	1.0105	2	1.00184	0	0	3.0988	0	1	0	0	1.0041	0	1.0044	0	0	0	0	1.0276	0	0	0	0	0	0	0	0	0	0	0	0	0	1.11906	1.01737	0	0	1.12484	0	1	0	0	1.52447	0	1.00544	0	1.0011	4.08796	0	1	0	0	0	0	0	0	0	0	0	0	0	0	1	0	0	0	0	0	0	0	0	1.00072	1.12697	1.00447	0	0	0	0	0	0	0	0	0	0	0	0	0	0	0	4.13642	0	0	0	0	2.00664	1.00054	0	0	1.87543	0	0	0	0	0	0	0	0	1	0	0	0	0	0	0	4.31798	1.00313	0	0	0	0	0	3.1611	0	0	2.00342	0	0	0	0	0	1.12876	0	1.0811	1.00024	0	1.12358	0	0	0	0	0	0	0	0	1.00304	0	0	0	0	0	0	0	0	0	0	0	1.49263	0	0	0	0	0	1.00301	0	0	0	0	0
ENSG00000279654.1	NA	NA	NA	NA	0.169898	0.0584788	0.333333	0	0	0.356001	0.847797	1.35201	0.690247	0.961169	0	1.05376	0	0.0318159	0.0113742	1.78876	0.62711	0	0.171834	0.18321	0	1.25391	0	2.64421e-06	1.46962	0.460885	0.0160905	0.530585	0.268461	0.524481	0	0	0.527419	1.44901	6.75101e-08	0.569965	0.575508	5.22647	0	2.62515	2.3286	0.363579	0	1.29261	6.01577	0.449523	0.487501	0.197467	1.24094	1.86595	1.57258	0	0.354483	0	0.265024	0	0	0.179813	0.194027	0	0	0.887229	0	0.469826	0.796708	0	0	0	0.0711301	0.125	1.41277	0	8.62164	2.07821	3.70931	0.125	1.96444	0.15154	0.567287	0	0	0.336108	0	0.0255704	1.42833	0.131072	1.90538	0.296565	1.03374	0.235716	0	0	0.356307	0	0.0949396	1.64097	0.0871143	1.01638	0.700332	0.369496	0.382591	1.16456	1.43701	4.81325	0	0.89286	1.17123	0.765831	0	0.433353	0.0887118	1.06496	0.242204	0.400893	0	0.125621	0	0.194366	0.0265795	0	0.211105	0.298856	0.689686	0.588316	1.15295	0	0	7.06026	0.220794	1.01611	0.119589	0.108921	0	0	0.234452	2.81261	0.132004	0.847931	2.16607	0	0	9.24467	0.927574	0	0.0694206	0.468933	0	0	0.473034	0.768567	0	0.369583	0.00471396	0	0	1.0254	0.106093	0.703618	0	0	0.0431612	0	0.0902739	0.0803516	0	0	1.97695	0.36061	0	10.168	0	0	0	1.83072	0.607723	0.0942466	0	1.21541	0.222833	0.311635	0.0183545	0.0721196	0	1.18084	1.01144	0	0.0884819	0	0.355147	1.42433	2.45601	0.180217	0.454076	1.94092	0.951416	0.463902	0	0	1.37086	0	0.00839685	0	0	0	0	0.607355	0.118808	0.132053	0.297228	0	0	0	0	1.49179	0.103917	1.28213	0	0.523609	0.261393	0.0975048	7.15799	0	0	0.850934	0	1.64497	0.397376	1.36677	0	0.284486	0	0	0	0	0.922975	1.59793	12.31	0.422621	0.821035	0	1.00963e-06	0	2.15187	0.890815	0.298004	0.0644364	2.30416	2.70388	0.098165	0	0	1.12251	0.152557	0.586771	1.48463	0.487086	0.0475238	4.1782	0.0186484	2.90814	0.326532	0	0.748085	0.353906	0.128887	1.58221	0.0580936	0.796631	0.16309	3.15983	0.89321	0	0.201094	0	0.38613	0.381571	0.343517	0.173583	0.795598	0.687144	0	0.489133	0	0.263371	2.70258	1.69865	0	2.7102	1.52371	0.236993
ENSG00000279655.1	ENSG00000279655		TEC	NA	0	0	0	0	0	0	0	0	0	0	0	0	0	0	0	0	0	0	0	0	0	0	0	0	0	0	0	0	0	0	0	0	0	0	0	0	0	4	0	0	0	0	0	1	0	0	0	0	0	0	0	0	0	0	0	0	0	0	0	0	0	0	0	0	0	0	0	0	0	0	0	0	0	0	0	0	0	0	0	1	0	0	0	0	0	0	0	0	0	0	0	0	0	0	0	0	0	0	0	0	0	0	0	0	0	1	0	0	0	0	0	0	0	0	0	0	0	0	0	0	0	0	0	0	0	0	0	0	0	0	0	0	0	0	0	0	0	0	0	0	0	0	0	0	0	0	0	0	0	3	0	0	0	0	0	0	0	0	0	2	0	0	0	0	0	0	0	0	0	3	0	0	0	1	0	0	0	0	0	0	0	0	0	0	0	0	0	0	0	0	1	0	0	0	1	0	0	0	0	0	0	0	0	0	0	0	0	0	0	0	0	0	0	0	2	0	0	0	0	0	0	0	0	0	1	0	0	0	0	0	0	0	0	0	0	0	1	0	0	0	0	0	0	0	0	0	0	0	0	0	0	0	0	0	0	1	0	0	0	0	0	0	0	0	1	0	0	0	0	5	0	0	0	0	0	0	4	1	0	0	0	0	0	0	0	0	0	0	0	0
ENSG00000279656.1	ENSG00000279656		TEC	NA	0	0	0	0	0	0	0	0	0	0	1	0	1	0	0	0	0	0	0	0	0	0	0	0	0	0	0	0	0	0	0	0	0	0	0	0	0	1	0	0	0	0	0	0	0	0	0	0	0	0	0	0	0	1	0	0	0	0	0	0	0	0	0	0	0	0	0	0	0	0	0	0	0	0	0	0	0	0	0	0	0	0	0	0	0	0	0	0	0	0	0	0	0	0	0	0	0	0	1	0	0	0	0	0	0	0	0	0	0	0	0	0	0	0	0	0	0	0	0	0	0	0	0	0	0	0	0	0	0	0	0	0	0	0	0	0	0	0	0	0	0	0	0	0	0	0	0	0	0	0	0	0	0	0	0	0	0	0	0	1	0	0	0	0	0	0	0	0	0	0	0	0	0	0	0	0	0	0	0	0	0	0	0	0	0	0	0	0	0	0	0	0	0	0	0	0	0	0	0	0	0	0	0	0	0	0	0	0	0	0	0	0	0	0	0	0	0	0	0	0	1	0	0	0	0	0	0	0	0	0	0	0	0	0	1	0	0	0	0	0	0	0	0	0	1	0	0	0	0	0	0	0	0	0	0	1	0	0	0	1	0	0	0	0	0	0	0	0	0	0	0	0	0	0	0	0	0	0	0	0	0	0	0	0	0	0	0	0	0	0
ENSG00000279657.1	ENSG00000279657		TEC	NA	0	0	0	0	0	0	0	0	0	0	0	0	0	0	0	0	0	0	0	0	0	0	0	0	0	0	0	0	0	0	0	0	0	0	0	0	0	0	0	0	0	0	0	0	0	0	0	0	0	0	0	0	0	0	0	0	0	0	0	0	0	0	0	0	0	0	0	0	0	0	0	0	0	0	0	0	0	0	0	0	0	0	0	0	0	0	0	0	0	0	0	0	0	0	0	0	0	0	0	0	0	0	0	0	0	0	0	0	0	0	0	0	0	0	0	0	0	0	0	0	0	0	0	0	0	0	0	0	0	0	0	0	0	0	0	0	0	0	0	0	0	0	0	0	0	0	0	0	0	0	0	0	0	0	0	0	0	0	0	0	0	0	0	0	0	0	0	0	0	0	0	0	0	0	0	0	0	0	0	0	0	0	0	0	0	0	0	0	0	0	0	0	0	0	0	0	0	0	0	0	0	0	0	0	0	0	2	0	0	0	0	0	0	0	0	0	0	0	0	0	0	0	0	0	0	0	0	0	0	0	0	0	0	0	0	0	0	0	0	0	0	0	0	0	0	0	0	0	0	0	0	0	0	0	0	0	0	0	0	0	0	0	0	0	0	0	0	0	0	0	0	0	0	0	0	0	0	0	0	0	0	0	0	0	0	0	0	0	0	0
ENSG00000279658.1	ENSG00000279658		lncRNA	NA	0	1.04741	0	0	0	0	0	0	0	0	0	0	0	0	0	1.12985	0	0	0	0	0	0	0	2.24468	0	0	0	0	0	0	0	0	0	0	0	0	0	1.06344	0	0	1.2163	0	0	0	0	0	0	0	0	1.11509	0	0	0	0	0	0	0	0	0	0	0	0	0	0	0	0	0	0	1.0879	0	1.07808	0	1.08128	0	0	0	0	0	0	0	0	0	0	0	1.07088	0	0	0	0	0	0	0	0	1.13092	0	0	0	0	0	0	0	0	0	0	0	0	1.0806	7.43447	0	0	0	0	0	0	0	0	0	0	0	0	0	0	0	0	0	0	0	0	0	0	0	0	0	0	0	0	0	0	0	0	2.18683	1.12477	0	0	0	0	0	0	0	0	0	0	0	0	0	0	1.15999	0	0	1.07266	0	0	0	0	0	1.11021	0	0	1.14058	1.1408	0	0	0	0	0	0	0	0	0	0	0	0	0	0	0	0	0	0	0	0	1.07629	0	0	0	0	0	0	0	0	0	0	0	0	0	0	0	1.10243	0	0	0	0	4.35225	0	0	0	0	0	0	0	0	0	0	0	0	0	1.09124	0	0	0	0	0	0	0	0	0	0	0	0	0	0	0	0	0	0	0	0	0	0	0	0	0	0	0	0	1.20229	0	0	1.31983	0	0	0	0	0	1.19656	0	0	0	1.09484	0	0	0	0	0	0	0	0	2.35314	0	0	0	0	0	0	0	0	0	0	0	0	0
ENSG00000279659.1	ENSG00000279659		TEC	NA	0	0	0	0	0	1	0	0	0	0	0	0	1	0	0	1	0	0	0	0	0	0	0	0	0	0	0	0	0	0	0	0	0	0	0	0	0	1	0	0	0	2	0	0	0	0	0	0	0	0	1	0	0	3	0	0	0	0	0	0	0	1	0	0	1	0	0	0	0	0	0	0	2	0	0	1	0	0	0	0	0	0	0	1	0	0	0	0	0	0	0	1	0	0	0	0	0	0	0	0	0	1	0	0	0	0	0	0	0	0	0	0	0	0	0	0	0	0	0	0	2	0	0	0	0	0	0	1	1	0	0	0	0	0	0	0	1	0	0	0	0	4	0	0	0	0	2	0	0	1	0	0	0	1	0	1	0	1	0	0	0	0	0	0	0	2	0	0	0	4	0	0	0	0	0	0	0	0	0	0	0	0	0	0	0	0	0	0	0	0	0	1	0	0	0	0	0	0	0	0	0	0	0	0	0	0	0	0	0	0	0	0	0	0	0	0	0	0	0	0	4	0	0	0	0	1	0	0	0	0	0	0	0	0	0	0	0	0	0	0	0	0	1	0	0	1	0	0	0	0	0	0	0	0	0	2	0	4	0	0	0	0	1	0	0	0	0	3	0	0	0	0	0	0	0	0	0	2	0	0	0	0	0	0	0	0	0	0	0	1
ENSG00000279660.1	ENSG00000279660		TEC	NA	7.9825	42.1448	2.16985	12.7164	24.5903	3.07015	6.75475	6.07624	11.9097	13.8167	3.10196	13.1696	8.44975	6.03531	7.48725	5.09719	9.72446	0	3.00871	4.80597	3.38513	4.25794	2.48234	7.63377	11.1262	14.9368	5.0831	22.9762	2.94951	6.16778	2.82662	2.58143	11.5365	10.9715	13.1522	8.22693	5.73745	14.5751	12.7529	7.06457	9.33052	7.50702	10.6718	7.07074	2.85494	11.9896	7.37853	2.91171	8.97078	9.1658	14.7577	6.74026	4.23771	4.10186	4.10493	18.9989	11.2687	7.94055	0	4.35017	0	1.18794	0	20.4652	3.03838	5.08132	13.4207	8.70502	12.8627	15.2716	3.17511	6.3784	6.71491	40.62	11.7248	1.68899	20.6273	19.1932	48.6758	12.6927	5.47406	1.29729	10.4515	2.51537	1.68854	7.09146	5.05462	12.2581	1.45492	2.39501	4.60616	8.93953	15.9625	5.8351	7.18582	12.8937	3.51846	5.56955	2.35204	11.3597	5.09682	1.25805	9.34341	4.34473	13.7783	5.1149	4.65267	6.0253	14.0422	8.28665	8.95817	4.99387	5.14249	10.6611	16.3937	1.38781	11.0369	4.02224	3.14436	11.371	5.02145	9.60458	12.9173	7.58792	4.3652	21.233	6.05006	6.79159	16.2019	12.0869	0	27.3169	1.64792	0	1.13	12.0783	9.86721	6.75338	5.98073	3.03035	16.0165	5.24462	1.51845	3.42214	5.53601	8.79842	4.95924	4.06008	0	6.05713	8.52372	10.3143	17.4091	28.3758	4.38678	10.767	12.2455	13.0261	0	3.04947	0	5.84334	10.4896	2.72978	6.01801	6.4473	16.5915	10.4717	2.39677	8.26406	15.245	6.71817	2.01592	20.8642	7.95248	7.58915	2.87178	6.51418	9.09148	7.77877	14.3035	0	23.7074	2.93642	10.9641	14.1608	7.29033	20.0394	19.7344	8.39941	18.6346	13.5258	20.8708	4.3536	6.54109	37.2028	0	11.6615	1.00185	8.07635	33.0112	7.32675	9.55765	3.83999	0	18.0163	11.0033	11.5801	3.96094	19.2229	22.5362	3.64936	15.7247	11.4553	7.46598	11.5018	11.2266	8.0237	2.85727	2.35471	11.0817	5.83545	2.23963	0	8.70533	8.3427	6.08863	4.97736	4.00725	11.7555	1.72496	4.04069	3.2828	5.81314	13.7276	10.6657	12.0211	10.3571	3.20923	5.56977	11.4421	3	3.04891	7.09963	9.7535	12.4199	15.0561	8.9483	7.71494	14.055	8.88084	5.18292	11.09	6.76477	13.0104	1.00332	3.48364	5.00481	5.00862	2.02637	0	14.9511	4.99782	21.9836	17.602	4.27745	4.94386	5.67762	2.24806	5.22596	13.891	7.08771	13.1956	4.02573	5.86943	4.86466	8.60354	4.6461	6.94979	8.92798	3.33085	12.6733	0	13.4093	2.94544	2.43495	18.9753	27.1509	8.3568	23.7205
ENSG00000279662.1	ENSG00000279662		TEC	NA	1.02945	5.01771	1.68612	0	1	4.31622	0	0	1.00337	2.00285	2.00584	1.00424	1.00589	2.2838	9.27446	0	0	2.58759	1.68362	2.09881	0	1.003	1	5.71279	3.90648	9.77844	1.0259	3.11792	1.01441	3.30167	3	0	2.05831	6.17413	1.07404	1.01062	5.42288	27.1269	2.43899	1	3.09648	4.02291	0	0.482681	29.2463	6.40901	0	0	2.0689	6.31547	19.1999	1.0041	2	30.9653	0	0	0	0	1.90921	1.00813	0	3.9419	0	9.49306	2.76985	0	1.00995	6.05189	4.52026	1	4.46717	0	43.7204	1.43112	6.23871	0	5.19183	3.08384	2.03938	1.02743	0	0	0	3.17757	3.68231	2.01989	8.09372	5.53375	2.09716	4.72332	1.19264	0	1.20225	1.11431	2.79587	1.78568	3.69354	3.2516	8.83116	1.03239	4.09751	0	10.721	5.15531	2.29567	2.27423	5.70839	5.76875	1.15997	3.60373	1	4.80656	4.66199	2.9206	2.96017	6.31911	1.01256	4.70213	4.03199	3.23216	0	2.3021	8.73474	7.80043	6.67075	0	1.46616	25.8481	3	2.04671	1.03398	2.41426	1.57473	1.16026	6.35214	2.14232	2.07482	0	4.32566	1.00956	0	42.6137	3.90821	1.09268	2.02579	2.04739	0	2.9946	0	4.44236	6.38178	2.13029	3.31869	1.00279	1.33646	3.19397	2.30119	5.01104	0	15.4379	3.05352	2.09847	0	0	3.04504	1.01587	7.83201	5.04781	17.269	50.1105	1.36329	1.46055	0	1.63714	3.03243	3.77976	3.15856	2.00438	1.00087	6.70163	1.01178	0	0	7.79154	8.20261	0	4.71916	0	4.08373	2	7.15247	4.47729	1.00198	7.48612	4.04178	9.12309	3.37685	1.00238	4.48158	5.02296	2.17589	4.24342	2.06909	0	3.05517	6.5655	2.06138	2.18353	7.75956	0	4.19435	2.33838	1.21869	10.2397	0	2.56819	6.25847	3.0456	0	2.82247	43.3263	2.03901	4.45334	7.27578	2.00645	11.4289	2.0168	5.18039	0	5.23948	0	1.51029	0	0	2	2.4037	25.4365	0	0	0	1.00661	1.01416	8.44919	5.68134	5.55072	7.08588	2.03414	10.5384	3.2855	0	1.0159	2.72051	4.86753	0	11.7563	15.4596	6.94929	34.57	2.05693	12.4673	1.05082	2.45763	1.04456	2.64025	7.48383	11.6576	0	23.535	3.02709	17.011	2.48363	3.13863	7.2098	1.48331	1.00603	1.21237	3.25826	13.9303	5.01088	0	0.00443366	1.3595	1.71574	2.5571	4.99137	1.06846	0	10.5449	1.57199	4.13448
ENSG00000279663.2	ENSG00000279663		TEC	NA	0	0	0	0	0	0	0	0	0	0	0	0	0	0	0	0	0	0	0	0	0	0	0	0	1.00008	0	0	0	0	3.0003	1	0	0	0	0	0	0	3.67953	0	0	0	0	0	0	0	1.00008	0	0	0	0	1.40519	0	0	1.05079	0	0	0	0	0	0	0	0	0	0	0	0	0	0	0	0	1.00008	0	0	0	0	0	0	0	0	0	0	0	0	0	1	1.00008	0	0	0	0	0	0	0	0	0	0	3.00031	1.00005	0	0	1	0	0	0	0	1.00012	1.00005	0	0	0	1.25923	0	0	0	0	0	1.0334	0	0	0	0	0	0	0	0	0	0	0	0	1.00015	0	1.00012	1.03549	0	0	0	0	0	0	0	0	1.07452	0	0	0	0	0	0	0	1.00008	1.38725	0	0	0	0	0	0	1.00016	0	1.00003	0	0	0	0	3.00015	0	0	0	2.01305	4.03007	0	0	0	0	0	0	0	0	0	0	0	3.00066	0	0	1.00004	0	1	2.00005	0	1.0058	1.00007	0	0	0	0	0	0	2.00006	0	0	0	0	0	0	0	0	1.00029	1.00008	0	0	0	0	0	0	0	0	0	0	0	0	1.2589	0	0	0	0	0	0	0	0	0	0	0	0	0	0	0	2.0537	0	0	0	0	0	0	0	1.00015	0	0	0	0	0	0	1.00004	0	0	0	0	0	1.00007	0	0	0	0	0	0	0	0	0	0	0	0	0	0	1	0	0	1	0	1.00017	0	0	0	0	0	1	0	0	0	1	0	0
ENSG00000279664.1	NA	NA	NA	NA	0	0	0	0	0	0	0	0	0	0	0	0	0	0	0	0	0	0	0	0	0	0	0	0	0	0	0	0	0	0	0	0	0	0	0	0	0	0	0	0	0	0	0	0	0	0	0	0	0	0	0	0	0	0	0	0	0	0	0	0	0	0	0	0	0	0	0	0	0	0	0	0	0	0	0	0	0	0	0	0	0	0	0	0	0	0	0	0	0	0	0	0	0	0	0	0	0	0	0	0	0	0	0	0	0	0	0	0	0	0	0	0	0	0	0	0	0	0	0	0	0	0	0	0	0	0	0	0	0	0	0	0	0	0	0	0	0	0	0	0	0	0	0	0	0	0	0	0	0	0	0	0	0	0	0	0	0	0	0	0	0	0	0	0	0	0	0	0	0	0	0	0	0	0	0	0	0	0	0	0	0	0	0	0	0	0	0	0	0	0	0	0	0	0	0	0	0	0	0	0	0	0	0	0	0	0	0	0	0	0	0	0	0	0	0	0	0	0	0	0	0	0	0	0	0	0	0	0	0	0	0	0	0	0	0	0	0	0	0	0	0	0	0	0	0	0	0	0	0	0	0	0	0	0	0	0	0	0	0	0	0	0	0	0	0	0	0	0	0	0	0	0	0	0	0	0	0	0	0	0	0	0	0	0	0	0	0	0	0	0
ENSG00000279665.1	ENSG00000279665		TEC	NA	0	0	0	0	0	0	1	0	0	0	0	0	0	0	0	0	0	0	0	0	0	0	0	0	0	0	0	0	0	0	0	0	0	0	0	0	0	3.11685	0	0	0	0	0	0	2	0	0	0	0	0	0	0	0	0	0	0	0	0	0	0	0	0	1	0	0	0	0	0	0	0	0	0	0	0	0	0	0	0	0	0	0	0	0	0	0	0	0	0	0	1	0	0	0	0	1	0	0	0	0	0	0	0	0	0	0	0	0	0	0	0	0	0	0	0	0	1	0	0	0	0	0	0	0	0	0	0	0	2	0	0	1	0	0	0	0	0	0	1	1	0	0	1.00018	0	0	0	0	0	0	0	0	0	0	0	0	2	1	0	0	0	1	0	0	0	0	0	0	1	0	0	1.1118	0	0	0	0	0	0	0	0	0	0	1	0	0	0	0	0	0	0	1	0	0	0	0	0	1.53823	0	0	0	0	0	0	1	0	0	0	0	0	0	0	0	1	0	0	0	0	0	0	0	0	0	0	0	0	0	0	0	0	0	0	0	0	0	0	0	0	1	1.24902	0	0	0	0	0	0	0	0	0	0	0.485052	0	0	0	0	0	1	0	2.07806	0	0	0	0	0	0	0	0	0	0	0	0	0	0	0	1	1.01596	0	0	0	0	0	0	0	0	0	0	0	0	1	0	2	0	0
ENSG00000279666.1	ENSG00000279666		TEC	NA	0	0	0	0	0	0	1	0	0	0	0	0	0	0	0	0	0	0	0	0	0	0	0	0	0	0	0	0	0	0	0	0	0	0	0	0	0	1	0	0	0	0	0	0	1	0	0	0	0	0	0	0	0	0	0	0	0	0	0	0	0	0	0	0	0	0	0	0	0	0	0	0	0	0	0	0	0	0	0	0	0	0	0	0	0	0	0	0	0	0	0	0	0	0	0	0	0	0	0	0	0	0	0	0	0	0	0	0	0	0	0	0	0	0	0	0	0	0	0	0	0	0	0	0	0	0	0	0	0	0	0	0	0	0	0	0	0	1	0	0	0	1	0	0	0	0	0	0	0	0	0	0	0	0	0	0	0	0	0	0	0	0	0	0	0	0	0	0	0	1	0	0	0	0	0	0	0	0	0	0	0	0	0	0	0	0	0	0	0	0	0	0	0	1	0	0	0	0	0	0	0	0	0	0	0	0	0	0	0	0	0	0	0	0	0	0	0	0	0	0	0	0	0	0	0	0	0	0	0	0	0	0	0	0	0	0	0	0	0	0	0	1	0	0	0	0	0	0	0	0	0	0	0	0	0	0	0	1	0	0	0	0	0	0	0	0	0	0	0	0	0	0	0	0	0	0	0	0	0	0	0	0	0	0	0	0	0	0	0	0
ENSG00000279667.1	ENSG00000279667		TEC	NA	0	0	0	0	0	0	0	0	0	0	0	0	0	0	0	0	0	0	0	0	0	0	0	0	0	0	0	0	0	0	0	0	0	0	0	0	0	0	0	0	0	0	0	0	0	0	0	0	0	0	0	0	0	0	0	0	0	0	0	0	0	0	0	0	0	0	0	0	0	0	0	0	0	0	0	0	0	0	0	0	0	0	0	0	0	0	0	0	0	0	0	0	0	0	0	0	0	0	0	0	0	0	0	0	0	0	0	0	0	0	0	0	0	0	0	0	0	0	0	0	0	0	0	0	0	0	0	0	1	0	0	0	0	0	0	0	0	0	0	0	0	0	0	0	0	0	0	0	0	0	0	0	0	0	0	0	0	0	0	0	0	0	0	0	0	0	0	0	0	0	0	0	0	0	0	0	0	0	0	0	0	0	0	0	0	0	0	0	0	0	0	0	0	0	0	0	0	0	0	0	0	0	0	0	0	0	0	0	0	0	0	0	0	0	0	0	0	0	0	0	0	0	0	0	0	0	0	0	0	0	0	0	0	0	0	0	0	0	0	0	0	0	0	0	0	0	0	0	0	0	0	0	0	0	0	0	0	0	0	0	0	0	0	0	0	0	0	0	0	0	0	0	0	0	0	0	0	0	0	0	0	0	0	0	0	0	0	0	0	0
ENSG00000279668.1	ENSG00000279668		lncRNA	NA	0	0	0	0	0	0	0	0	0	0	0	0	0	0	0	0	0	0	0	0	0	0	0	0	0	0	0	0	0	0	0	0	0	0	0	0	0	0	0	0	0	0	0	0	0	0	0	0	0	0	0	0	0	0	0	0	0	0	0	0	0	0	0	0	0	0	0	0	0	0	0	0	0	0	0	0	0	0	0	0	0	0	0	0	0	0	0	0	0	0	0	0	0	0	0	0	0	0	0	0	0	0	0	0	0	0	0	0	0	0	0	0	0	0	0	0	0	0	0	0	0	0	0	0	0	0	0	0	1	0	0	0	0	0	0	0	0	0	0	0	0	0	0	0	0	0	0	0	0	0	0	0	0	0	0	0	0	0	0	0	0	0	0	0	0	0	0	0	0	0	0	0	0	1	0	0	0	0	0	0	0	0	0	0	0	0	0	0	0	0	0	0	0	0	0	0	0	0	0	0	0	0	0	0	0	0	0	0	0	0	0	0	0	0	0	0	0	0	0	0	0	0	0	0	0	0	0	0	0	0	0	0	0	0	0	0	0	0	0	0	0	0	0	0	0	0	0	0	0	0	0	0	0	0	0	0	0	0	0	0	0	0	0	0	0	0	0	1	0	0	0	0	0	0	0	0	0	0	0	0	0	0	0	0	0	0	0	0	0	0
ENSG00000279669.1	ENSG00000279669		lncRNA	NA	0	0	0	0	0	1	0	0	0	0	0	0	0	0	0	0	0	0	0	0	0	0	0	0	1	0	0	0	0	0	0	0	0	0	0	0	0	1	0	0	0	0	0	0	0	0	0	0	0	0	0	0	0	2	0	0	0	0	0	0	0	0	0	0	0	0	0	0	0	0	2	0	1	0	0	0	1	0	0	0	0	0	0	0	0	0	0	0	0	0	0	0	0	0	0	0	0	0	0	0	0	0	0	0	0	1	1	0	0	0	0	0	0	0	0	0	0	0	0	0	0	0	1	0	1	0	0	0	0	0	0	0	0	0	0	0	0	0	0	1	0	0	0	0	0	0	0	0	0	0	0	0	0	0	0	0	1	0	0	1	0	0	0	0	0	0	0	0	0	3	0	0	0	0	0	0	0	0	0	0	0	0	0	0	0	0	1	0	0	0	0	0	0	0	0	0	0	0	0	0	0	0	0	0	0	0	0	0	0	0	0	0	0	0	0	0	0	0	0	0	0	0	0	0	0	0	0	0	0	0	0	0	0	0	0	0	1	0	0	0	0	0	0	0	0	0	0	0	0	0	0	0	0	0	0	2	0	2	0	0	0	0	0	0	0	0	0	1	0	0	0	0	0	0	0	0	0	0	0	0	0	0	0	0	0	0	0	0	0	0
ENSG00000279670.1	ENSG00000279670		TEC	NA	1	1	0	0	0	1	0	1	0	0	0	0	2	1	1	0	1	0	0	2	0	0	0	0	0	0	2	2	0	1	0	2	1	0	3	0	0	8	0	0	0	0	1	0	4	0	0	0	2	1	7	0	1	8	0	0	0	0	0	0	0	1	0	0	0	0	0	0	2	0	0	0	6	1	0	0	0	1	0	0	0	0	0	0	1	0	1	0	1	1	0	0	0	0	2	0	0	1	2	0	0	1	2	2	1	0	4	0	1	0	0	1	0	0	1	0	0	1	1	1	0	0	1	1	1	0	0	4	0	0	0	1	2	0	1	0	1	0	0	1	0	6	0	0	0	2	0	0	0	3	0	0	0	0	0	0	0	0	0	4	0	0	1	0	0	0	3	0	2	14	1	1	1	0	0	1	2	0	1	0	0	0	0	0	0	0	2	0	1	0	0	1	1	0	0	2	0	0	0	0	0	1	0	0	1	0	1	1	0	0	1	0	0	0	0	1	0	0	0	0	12	0	0	0	0	1	1	0	0	0	2	0	0	0	1	0	6	1	0	0	2	0	2	0	0	0	0	0	1	0	0	0	1	1	1	9	0	12	0	0	0	0	0	1	0	2	0	3	0	3	0	2	0	0	0	0	0	0	0	0	1	0	0	0	3	1	0	0	0	1
ENSG00000279671.1	ENSG00000279671		TEC	NA	0	0	0	0	0	0	0	0	0	0	0	0	0	0	0	0	0	0	0	0	0	0	0	0	0	0	0	0	0	0	0	0	0	0	0	0	0	0	0	0	0	0	0	0	0	0	0	0	0	0	0	0	0	0	0	0	0	0	0	0	0	0	0	0	0	0	0	0	0	0	0	0	0	0	0	0	0	0	0	0	0	0	0	0	0	0	0	0	0	0	0	0	0	0	0	0	0	0	0	0	0	0	0	0	0	0	0	0	0	0	0	0	0	0	0	0	0	0	0	0	0	0	0	0	0	0	0	0	0	0	0	0	0	0	0	0	0	0	0	0	0	0	0	0	0	0	0	0	0	0	0	0	0	0	0	0	0	0	0	0	0	0	0	0	0	0	0	0	0	0	0	0	0	0	0	0	0	0	0	0	0	0	0	0	0	0	0	0	0	0	0	0	0	0	0	0	0	0	0	0	0	0	0	0	0	0	0	0	0	0	0	0	0	0	0	0	0	0	0	0	0	0	0	0	0	0	0	0	0	0	0	0	0	0	0	0	0	0	0	0	0	0	0	0	0	0	0	0	0	0	0	0	0	0	0	0	0	0	0	0	0	0	0	0	0	0	0	0	0	0	0	0	0	0	0	0	0	0	0	0	0	0	0	0	0	0	0	0	0	0
ENSG00000279672.1	ENSG00000279672		TEC	NA	0	2	0	0	0	1	0	0	0	1	0	0	0	0	0	0	0	1	0	0	0	1	0	0	1	0	0	0	0	0	0	0	0	0	1	0	0	1	0	0	0	0	0	0	0	0	0	0	1	0	0	0	0	1	0	0	0	1	0	0	0	0	0	1	0	0	0	0	0	0	1	0	2	0	0	0	0	0	0	0	0	0	0	0	0	0	0	0	5	0	0	0	0	0	0	0	0	0	0	1	0	0	3	0	1	0	2	0	0	0	3	0	0	0	0	1	0	0	0	0	0	0	1	0	0	0	0	1	0	0	0	0	0	0	0	0	0	0	0	0	0	0	0	0	1	0	0	0	0	0	1	0	0	0	0	0	1	2	0	2	0	0	1	0	0	1	0	0	0	1	0	0	0	0	0	0	0	0	0	0	0	0	1	0	0	0	2	0	0	0	0	0	1	0	1	0	0	0	0	0	0	0	0	0	0	0	0	0	0	0	0	0	1	0	0	0	1	0	0	0	3	0	0	0	0	0	0	1	0	0	0	1	0	0	0	0	1	0	0	0	0	0	0	0	0	1	1	0	0	0	0	0	0	0	0	3	0	2	0	0	0	0	0	0	0	0	1	0	0	0	0	0	1	1	0	0	0	0	0	0	0	0	0	0	0	1	0	0	0	0
ENSG00000279673.1	ENSG00000279673		TEC	NA	0	0	0	0	0	0	0	0	0	0	0	0	0	0	0	0	0	0	0	0	0	0	0	0	0	0	0	0	0	0	0	0	0	0	0	0	0	0	0	0	0	0	0	0	0	0	0	0	0	0	0	0	0	0	0	0	0	0	0	0	0	0	0	0	0	0	0	0	0	0	0	0	0	0	0	0	0	0	0	0	0	0	0	0	0	0	0	0	0	0	0	0	0	0	0	0	0	0	0	0	0	0	0	0	0	0	0	0	0	0	0	0	0	0	0	0	0	0	0	0	0	0	0	0	0	2	0	0	0	0	0	0	0	0	0	0	0	0	0	0	0	0	0	0	0	0	0	0	0	0	0	0	0	0	0	0	0	0	0	0	0	0	0	0	0	0	0	0	0	1	0	0	0	0	0	0	0	0	0	0	0	0	0	0	0	0	0	0	0	0	0	0	0	0	0	0	0	0	0	0	0	0	0	0	0	0	0	0	0	0	0	0	0	0	0	0	0	1	0	0	0	0	0	0	0	0	0	0	0	0	0	0	0	0	0	0	1	0	0	4	0	0	0	0	0	0	0	0	0	0	0	0	0	0	0	0	0	0	0	1	0	0	0	0	0	0	1	0	0	1	0	0	0	0	0	0	0	0	0	0	0	0	0	0	0	0	0	0	0	0
ENSG00000279674.1	ENSG00000279674		TEC	NA	0	0	0	0	0	0	0	0	0	0	0	0	0	0	0	0	0	0	0	0	0	0	0	0	0	0	0	0	0	0	0	0	0	0	0	0	0	1	0	0	0	0	0	0	0	0	0	0	0	0	1	0	0	0	0	0	0	0	0	0	0	0	0	0	0	0	0	0	0	0	0	0	0	0	0	0	0	0	0	0	0	0	0	0	0	0	0	0	0	0	0	1	0	0	0	0	0	0	0	0	0	0	0	0	0	0	0	0	0	0	0	0	0	0	0	1	0	0	0	0	0	0	0	0	0	0	0	0	0	0	0	0	0	0	0	0	0	0	0	0	0	0	0	0	0	0	0	0	0	0	0	0	0	0	0	0	0	0	0	0	0	0	0	0	0	0	0	0	0	0	0	0	0	0	0	0	0	0	0	0	0	0	0	0	0	0	0	0	0	0	0	0	0	0	0	0	0	0	0	0	0	0	0	0	0	0	0	0	0	0	0	0	0	0	0	0	0	0	0	0	0	0	0	0	0	0	0	0	0	0	0	0	0	0	0	0	0	0	0	0	0	0	0	0	0	0	0	0	0	0	0	0	0	0	0	0	0	0	0	0	0	0	0	0	0	0	0	0	0	0	0	0	0	0	0	0	0	0	0	0	0	0	0	0	0	0	0	0	0	0
ENSG00000279675.1	ENSG00000279675		TEC	NA	0	0	0	0	1	0	0	0	0	0	0	0	1	1	2	0	0	0	0	0	0	0	0	0	0	0	0	0	2	0	0	0	1	0	0	1	1	0	0	0	0	0	0	0	0	1	1	0	0	0	0	1	0	0	0	0	0	2	0	1	1	1	1	0	0	1	0	0	0	0	1	0	0	0	0	0	0	0	0	0	0	0	0	0	2	0	2	1	0	1	0	0	3	0	0	0	1	1	0	0	0	0	2	0	1	0	1	3	1	0	0	1	0	1	1	0	0	1	0	0	0	0	0	1	0	0	0	1	0	0	1	0	1	0	0	0	1	0	1	1	0	0	1	1	0	0	0	0	0	1	0	0	2	0	0	0	0	0	0	0	0	0	1	1	0	0	1	0	2	1	0	1	0	0	0	0	0	0	1	0	0	0	0	2	2	0	0	1	0	0	0	0	1	0	0	0	0	0	0	0	1	1	0	0	0	0	1	0	0	0	0	0	0	0	0	0	0	0	0	0	3	0	0	1	0	0	0	1	0	1	0	1	0	0	0	0	1	0	0	1	1	0	0	1	0	2	0	0	0	0	0	0	0	0	1	1	0	1	0	1	0	2	0	1	1	2	0	1	0	0	0	0	1	0	1	0	1	0	0	0	0	0	0	1	1	0	0	0	1	2
ENSG00000279676.1	ENSG00000279676		TEC	NA	0	0	0	0	0	0	0	0	0	0	0	0	0	0	0	0	0	0	0	0	0	0	0	0	0	0	0	0	0	0	0	0	0	0	0	0	0	1	0	0	0	0	0	0	0	0	0	0	0	0	0	0	0	0	0	0	0	0	0	0	0	0	0	0	0	0	0	0	0	0	0	0	0	0	0	0	0	0	0	0	0	0	0	0	0	0	0	0	0	0	0	0	0	0	0	0	0	0	0	0	0	0	0	0	0	0	0	0	0	0	0	0	0	0	0	0	0	0	0	0	0	0	0	0	0	0	0	0	0	0	0	0	0	0	0	0	0	0	0	0	0	1	0	0	0	0	0	0	0	0	0	0	0	0	0	0	0	0	0	0	0	0	0	0	0	0	0	0	0	0	0	0	0	0	0	0	0	0	0	0	0	0	0	0	0	0	0	0	0	0	0	0	0	0	0	0	0	0	0	0	0	0	0	0	0	0	0	0	0	0	0	0	0	0	0	0	0	0	0	0	0	0	0	0	0	0	0	0	0	0	0	0	0	0	0	0	0	0	0	0	0	0	0	0	0	0	0	0	0	0	0	0	0	0	0	0	0	0	0	0	0	0	0	0	0	0	0	0	0	0	0	0	0	0	0	0	0	0	0	0	0	0	0	0	0	0	0	0	0	0
ENSG00000279677.1	ENSG00000279677		TEC	NA	0	0	0	0	1	0	0	0	0	0	0	0	0	0	0	0	0	0	0	0	0	0	0	0	0	0	0	0	0	0	0	0	0	0	0	0	0	0	0	0	0	0	0	0	0	0	0	0	0	0	0	0	0	0	0	0	0	0	0	0	0	0	0	0	0	0	0	0	0	0	0	0	0	0	0	0	0	0	0	0	0	0	0	0	0	0	0	0	0	0	0	0	0	0	0	0	0	0	0	0	0	0	0	0	0	0	0	0	0	0	0	0	0	0	0	0	0	0	0	0	0	0	0	0	0	0	0	0	0	0	0	0	0	0	0	0	0	0	0	0	0	0	0	0	0	0	0	0	0	0	0	0	0	0	0	0	0	0	0	0	0	0	0	0	0	0	0	0	0	1	0	0	0	0	0	0	0	0	0	0	0	0	0	0	0	0	0	0	0	0	0	0	0	0	0	0	0	0	0	0	0	0	0	0	0	0	0	0	0	0	0	0	0	0	0	0	0	0	0	0	0	0	0	0	0	0	0	0	0	0	0	0	0	0	0	0	0	0	0	0	0	0	0	0	0	0	0	0	0	0	0	0	0	0	0	0	0	0	0	0	0	0	0	0	0	0	0	0	0	0	0	0	0	0	0	0	0	0	0	0	0	0	0	0	0	0	0	0	0	0
ENSG00000279678.1	ENSG00000279678		TEC	NA	0	0	0	0	0	0	0	0	0	0	0	0	0	0	0	0	0	0	0	0	0	0	0	0	0	0	0	0	0	0	0	0	0	0	0	0	0	0	0	0	0	0	0	0	0	0	0	0	0	0	0	0	0	0	0	0	0	0	0	0	0	0	0	0	0	0	0	0	0	0	0	0	0	0	0	0	0	0	0	0	0	0	0	0	0	0	0	0	0	0	0	0	0	0	0	0	0	0	0	0	0	0	0	0	0	0	0	0	0	0	0	0	0	0	0	0	0	0	0	0	0	0	0	0	0	0	0	0	0	0	0	0	0	0	0	0	0	0	0	0	0	0	0	0	0	0	0	0	0	0	0	0	0	0	0	0	0	0	0	0	0	0	0	0	0	0	0	0	1	0	0	0	0	0	0	0	0	0	0	0	0	0	0	0	0	0	0	0	0	0	0	0	0	0	0	0	0	0	0	0	0	0	0	0	0	0	0	0	0	0	0	0	0	0	0	0	0	0	0	0	0	0	0	0	0	0	0	0	0	0	0	0	0	0	0	0	0	0	0	0	0	0	0	0	0	0	0	0	0	0	0	0	0	0	0	0	0	0	0	0	0	0	0	0	0	0	0	0	0	0	0	0	0	0	0	0	0	0	0	0	0	0	0	0	0	0	0	0	0	0
ENSG00000279679.1	ENSG00000279679		TEC	NA	0	0	0	0	0	0	0	0	0	0	0	0	0	0	0	0	0	0	0	0	0	0	0	0	0	0	0	0	0	0	0	0	0	0	0	0	1	1	0	0	0	0	0	0	0	0	0	0	0	0	0	0	0	0	0	0	0	0	0	0	0	0	0	0	0	0	0	0	0	0	0	0	0	0	0	0	0	0	0	0	0	0	0	0	0	0	0	0	0	0	0	0	0	0	0	4	0	0	1	0	0	0	1	0	0	0	0	0	0	0	0	0	1	0	0	0	0	0	0	0	0	0	0	0	0	0	0	1	0	0	0	0	0	0	0	0	0	0	0	0	0	0	0	0	0	0	0	0	0	0	0	0	0	0	0	0	0	0	0	0	0	0	0	0	0	0	0	0	0	0	0	0	0	0	0	0	0	0	0	0	0	0	0	0	0	0	0	0	0	0	0	0	0	0	0	0	0	0	0	0	0	0	0	0	0	0	0	0	0	0	0	0	0	0	0	0	0	0	0	0	1	0	0	0	0	0	0	0	0	0	0	0	0	0	0	0	1	0	0	0	0	0	0	0	0	0	0	0	0	0	0	0	0	0	0	0	0	0	0	0	0	0	0	0	0	0	0	0	0	1	0	0	0	0	0	0	0	0	0	0	0	0	0	0	0	0	0	0	0	0
ENSG00000279681.1	ENSG00000279681		TEC	NA	0	0	0	0	0	0	0	0	0	0	0	0	0	0	0	0	0	1	0	0	0	0	0	0	0	0	0	1	0	0	0	0	0	0	0	0	0	0	0	0	0	0	0	0	0	0	0	0	0	0	1	0	0	1	0	0	0	0	0	0	0	0	0	0	0	0	0	0	0	0	0	0	1	0	0	0	0	0	1	0	0	0	0	0	0	0	0	0	0	0	0	0	0	0	0	0	0	0	0	0	0	0	1	0	0	0	0	0	0	0	0	0	0	0	0	0	0	0	0	0	0	0	0	0	0	0	1	0	0	0	0	0	0	0	0	0	0	0	0	0	0	1	0	0	2	0	0	0	0	0	0	0	1	0	0	0	0	0	0	0	0	0	0	0	0	0	0	0	1	0	0	0	0	0	0	1	0	0	0	0	0	0	0	0	0	0	0	0	0	0	0	0	0	0	0	0	0	0	0	0	0	0	0	0	0	0	0	0	0	0	0	0	0	0	0	0	0	0	0	0	1	0	0	0	0	0	1	0	0	0	0	0	0	0	0	0	0	0	0	0	0	0	0	0	0	0	0	0	0	0	0	0	0	0	0	2	0	2	0	0	0	0	0	1	0	0	0	2	0	2	0	1	0	0	0	0	0	0	0	0	0	0	0	0	0	0	0	0	0	0
ENSG00000279682.1	ENSG00000279682		TEC	NA	0	0	0	0	0	0	0	0	0	0	0	0	0	0	0	0	0	0	0	0	0	0	0	0	0	0	0	0	0	0	0	0	0	0	0	0	0	1	0	0	1	0	0	0	0	0	0	0	0	0	0	0	0	0	0	0	0	0	0	0	0	0	0	0	0	0	1	0	0	0	0	0	0	0	0	0	0	0	0	0	0	0	0	0	0	0	0	1	0	0	0	0	0	0	0	0	0	0	0	0	0	0	0	1	0	0	0	0	0	0	0	0	0	0	0	0	0	0	0	0	0	0	0	0	0	0	0	1	0	0	0	0	0	0	0	0	0	0	0	0	0	0	0	0	0	0	0	0	0	0	0	0	0	0	0	0	2	0	0	0	0	0	0	0	0	0	0	0	0	1	0	0	0	0	0	0	0	0	0	0	0	0	0	0	0	0	2	0	0	0	0	0	0	1	0	1.00018	0	0	0	0	0	0	0	0	0	0	0	0	0	0	0	0	0	1	0	0	0	0	0	0	0	0	0	0	0	0	0	0	0	0	0	0	0	0	0	0	2	0	0	0	0	0	0	0	0	0	0	0	0	0	1	0	1	0	0	0	0	1	0	0	0	0	0	0	0	0	0	0	0	0	0	0	0	0	0	0	0	0	0	0	0	0	0	0	0	0	0	0	0	0
ENSG00000279683.1	ENSG00000279683		TEC	NA	0	0	0	0	0	0	0	0	0	0	0	0	0	0	0	0	0	0	0	0	0	0	0	0	0	0	0	0	0	0	0	0	0	0	0	0	0	0	0	0	0	0	0	0	0	0	0	0	0	0	0	0	0	0	0	0	0	0	0	0	0	0	0	0	0	0	0	0	0	0	0	0	0	0	0	0	0	0	0	0	0	0	0	0	0	0	0	0	0	0	0	0	0	0	0	0	0	0	0	0	0	0	0	0	0	0	0	0	0	0	0	0	0	0	0	0	0	0	0	0	0	0	0	0	0	0	0	0	0	0	0	0	0	0	0	0	0	0	0	0	0	0	0	0	0	0	0	0	0	0	0	0	0	0	0	0	0	0	0	1	0	0	0	0	0	0	0	0	0	0	0	0	0	0	0	0	0	0	0	0	0	0	0	0	0	0	0	0	0	0	0	0	0	0	0	0	0	0	0	0	0	0	0	0	0	0	0	0	0	0	0	0	0	0	0	0	0	0	0	0	0	0	0	0	0	0	0	0	0	0	0	0	0	0	0	0	0	0	0	0	0	0	0	0	0	0	0	0	0	0	0	0	0	0	0	0	0	0	0	0	0	0	0	0	0	0	0	0	0	0	0	0	0	0	0	0	0	0	0	0	0	0	0	0	0	0	0	0	0	0
ENSG00000279684.1	ENSG00000279684		TEC	NA	0	2.61767	2.95379	6.7552	0	4.28185	7.42888	1.70519	7.86649	2.14553	0	7.66321	2.56037	3.63052	5.07294	10.6869	2.95446	4.83549	0	0.679497	1.82355	5.55185	0	16.9911	0	4.21063	6.59479	3.10431	1.32561	5.57047	0.771305	4.79879	10.9466	4.22423	0	0.723035	6.52025	5.07697	6.66259	1.46347	10.5364	5.4968	4.86609	0	6.99725	5.40923	0.117421	0	10.3473	9.96037	3.22603	2.65472	1.81595	2.54969	0	0.349779	2.45708	0	2.43826	6.70998	0.85452	2.98696	0	8.7129	2.19635	6.53129	4.91248	11.9976	5.18811	0	2.9241	4.55754	3.65443	4.99574	0	0	6.21887	5.63302	8.51291	4.5137	2.61421	3.56722	0	0	0	5.21776	0.19813	0.611067	0.955082	1.06181	14.3906	1.86427	5.77852	1.51762	5.39472	2.53674	0.554817	0.927425	2.76928	0.408223	0.279583	3.45288	3.82949	3.13652	7.45366	2.61454	1.1629	0.561539	6.22695	4.66359	0	1.3279	1.61117	5.24326	9.07273	0.141161	4.35306	5.37566	3.57514	2.46615	8.06364	0	15.696	1.31902	6.30237	6.80106	0.664135	4.15117	2.71536	2.01771	6.96585	3.45357	1.53425	0	8.67012	4.5055	1.44315	7.42901	7.29477	0	3.05247	3.75443	2.76379	5.56391	7.16479	4.77625	0.798323	2.82845	0.653442	2.04467	8.26552	2.79219	5.94906	9.77929	0.512017	8.54022	1.6734	0.454362	0.750286	0	6.21728	2.63239	1.40794	2.91563	0	2.87306	4.94505	1.58332	10.9994	3.56011	4.64796	4.83716	0	4.56695	4.25212	0.267178	9.98808	2.86076	10.4782	0	6.30019	1.67393	2.83426	4.32077	2.23919	0.613522	6.71649	10.6702	6.63339	9.16576	4.15989	6.4245	2.61212	11.0238	4.38941	14.8331	1.74981	8.1706	1.16049	0	3.29064	17.4225	8.54361	1.99256	0.78362	1.47489	2.97004	3.43728	1.67153	2.53349	10.9403	2.45135	10.6969	5.63492	2.58665	8.19283	2.81751	4.39474	0	1.61815	7.62648	8.71376	1.90869	10.1755	0.598753	0.620692	4.62543	2.02534	1.75476	2.5224	0.956211	4.17454	0	0	2.41897	1.49772	12.7188	1.70685	0.533292	0	4.75104	1.74556	1.02013	3.91007	0	3.64129	9.79236	8.6067	7.88547	0.730629	4.46333	2.33081	3.73341	4.02898	7.85755	0	1.33501	5.63888	0	4.22969	0	1.43718	0.496557	0	2.94222	5.59542	3.29002	3.74084	2.62097	1.64759	5.03186	2.59908	6.53455	0	8.25471	2.9747	5.12112	0	0.898544	0.734622	0.89335	5.64157	0.997652	5.16538	0.227114	2.78512	2.81755	18.1296	5.8103	1.66399
ENSG00000279685.2	ENSG00000279685	MAPT-IT1	lncRNA	MAPT intronic transcript 1	0	0	0	0	0	0	0	0	0	0	0	0	0	0	0	0	0	0	0	0	0	0	0	0	0	0	0	0	0	0	0	0	1	0	0	0	0	0	0	0	0	0	0	0	1	0	0	0	0	0	0	0	0	0	0	0	0	0	0	0	0	0	0	0	0	0	0	0	0	0	0	0	0	0	0	0	0	0	0	1	0	0	0	0	0	0	0	1	0	0	0	0	0	0	0	0	0	0	0	0	0	0	0	0	0	0	0	0	0	0	0	0	0	0	0	0	0	0	0	0	0	0	0	0	0	0	0	0	0	0	0	0	0	0	0	0	0	0	0	0	0	0	0	0	0	0	0	0	0	0	0	0	0	0	0	0	0	0	0	0	0	0	0	1	0	0	0	0	0	0	0	0	0	0	0	0	0	0	0	0	0	0	0	0	0	0	1	0	0	0	0	0	0	0	0	0	0	0	0	0	0	0	0	0	0	0	0	0	0	0	0	0	0	0	0	0	0	0	0	0	0	0	0	0	0	0	0	0	0	0	0	0	0	0	0	0	0	0	0	0	0	0	0	0	0	0	0	0	0	0	0	0	0	1	0	0	0	1	0	0	0	0	0	0	0	0	0	0	0	0	0	0	0	0	0	0	0	0	0	0	0	0	0	0	0	0	0	0	0	0
ENSG00000279686.1	ENSG00000279686		protein_coding	NA	0	6.54168	2.07693	0	5.73778	8.58386	2.74057	0	3.29041	6.57955	2.77783	0	2.40282	0	7.93499	5.19799	3.64907	0	0	4.16356	2.50124	4.2546	0	2.64381	0	0	0	7.33948	6.98075	5.60421	0	2.597	13.8038	0	14.0294	0	0	0	0	0	0	13.7789	0	0	2.54293	7.32917	2.366	4.68905	0	0	0	0	3.59807	3.53482	0	6.52531	0	5.54134	0	2.24249	0	0	0	0	4.31484	0	2.63737	9.66506	0	0	3.38533	5.00933	0	0	5.25239	0	0	2.63956	2.78294	2.74804	0	0	0	0	2.55094	0	0	0	0	0	0	0	0	2.2106	0	0	0	9.18862	0	0	6.17978	0	0	4.68871	0	5.29687	0	2.2242	9.48971	0	0	0	3.01163	15.9812	0	0	0	0	0	7.95011	0	3.09999	6.93842	0	3.02439	0	0	0	0	0	0	2.88237	0	0	0	8.70982	0	2.74066	5.25787	0	0	0	0	5.79401	7.03338	4.59577	0	0	0	0	0	0	0	2.56418	0	0	3.76762	3.48972	0	0	0	0	3.4167	0	14.8123	0	0	0	0	0	0	10.1728	0	0	0	0	2.69105	0	0	0	2.85471	3.32706	1.95888	0	5.63377	4.53397	7.12183	0	4.40373	0	0	0	4.60382	9.16989	0	6.93463	3.65771	2.99328	0	0	0	0	0	0	0	0	0	2.91148	6.95447	6.97113	3.3031	0	0	0	0	2.75945	2.85107	0	0	0	0	0	5.89108	0	3.00398	0	0	6.09443	1.99969	3.4639	0	2.5533	0	0	0	0	0	0	2.90171	0	2.66533	3.66544	0	0	0	6.75347	0	0	0	0	0	0	0	0	11.0471	0	0	0	0	0	0	2.61805	0	4.65493	0	0	2.31802	0	0	0	5.63948	3.35741	0	0	2.22567	2.74521	0	0	0	0	0	0	0	0	0	0	0	0	0	0
ENSG00000279687.1	ENSG00000279687		lncRNA	NA	0	0	0	0	0	0	0	0	0	0	0	0	0	0	0	0	0	0	0	0	0	0	0	0	0	0	0	0	0	0	0	0	0	0	0	0	0	3	0	0	0	0	0	0	0	0	0	0	0	0	0	0	0	0	0	0	0	0	0	0	0	0	0	0	0	0	0	0	0	0	0	0	0	0	1	0	0	0	0	0	0	0	0	0	0	0	0	0	0	0	0	0	0	0	0	0	0	0	0	0	0	0	0	0	0	1	0	0	0	0	0	0	0	0	0	0	0	0	0	0	0	0	0	0	0	0	0	0	0	0	0	0	0	0	0	0	0	0	0	0	0	0	0	0	0	0	0	0	0	0	0	0	1	0	0	0	0	0	0	0	0	0	0	0	0	0	0	0	0	0	0	0	0	0	0	0	0	0	0	0	0	0	0	0	0	0	0	0	0	0	0	0	0	2	0	2	0	0	0	0	0	0	0	0	0	0	0	0	0	0	0	0	0	0	0	0	0	0	0	0	0	0	0	0	0	0	0	0	0	0	0	0	0	0	0	0	0	0	0	0	0	0	0	0	0	0	0	0	0	0	0	0	0	0	0	0	0	0	0	0	0	0	0	0	0	0	0	0	0	0	0	0	1	0	0	0	0	0	0	0	0	0	0	0	0	0	0	0	0	0
ENSG00000279688.1	ENSG00000279688	AQP7P3	unprocessed_pseudogene	putative aquaporin-7-like protein 3	0	0	0	0	0	3.08251	0.000604629	0	48.6223	0	4.33126e-07	0	8.04631	8.6545	36.4841	10.6644	0	0	0	0	0	9.43669	0	23.423	0	0	0	0	12.422	5.16016	0	7.90753	0	0	3.86753	0	0	0	0	0	0	0	0	0	0	0	0.0998923	0	0	0	0	0	0	2.6824	0	23.7325	0	0	0	12.7106	0	0	9.82509	0	0	1.55396	0.732037	0	5.16259	0	3.23322	0	0	0	17.3866	0	0	0	20.0122	9.28106	0	0	0	12.2107	0	14.2956	0	4.87744	0	0	0	0	0	0	0	0	0	0	0	0	10.1424	18.6549	0	0	0	10.5104	5.11491	0	0	0	0	0	7.0614	7.19041	0.523243	0	0	0	10.9663	0	0	0	43.6826	0	0.00257327	0	0	0	4.97397	11.1926	0	14.1944	0	0	0	0	0	0.000604248	0.0764504	0	0	0	0	0	0	0	0	5.1552	1.66039	0	0	0	0	0	3.91519	7.59626	2.75419	3.09579	0	0	0	0	0	0	14.069	9.64448	28.1273	0	21.5762	4.28055	17.1427	0	0	0	0	25.1679	8.71382	0	1.25862	1.80126	0	0	4.2353	0	0	0	0	0	5.66797	0	10.1225	0	0	0	26.6844	0	4.1164	3.9554	0	0	23.6577	12.0368	0	0	0.313457	0	24.0538	0	12.5735	0	0	3.37164	5.00994	26.8988	0	32.5514	0	6.89362	0	0	0	0	0	7.56748	0	0	9.85022	0	0	3.16952	0	0	0	0	23.8368	16.8038	0	10.4836	0	0	0	0	9.70295	11.3636	0	0	0	0	0	2.86311e-07	0	3.85362	5.18021	12.0704	0	0	0	0	3.06731e-07	5.2466	0	0	0	0	0	0	0	0	0	0	0	0	0	0	0	0	0	0	0.0677491	0	0	0	0	0	0	8.40478	0	0	38.2016	0
ENSG00000279689.1	ENSG00000279689		TEC	NA	155.213	634.948	146.032	206.534	209.981	250.643	280.759	265.882	320.581	321.204	205.867	242.245	345.743	104.639	338.088	370.413	177.981	503.487	253.408	182.087	136.029	277.513	97.7512	356.823	318.408	301.941	134.833	379.952	249.447	290.105	103.753	194.588	433.179	303.378	320.362	282.983	346.13	241.73	390.285	358.099	263.511	326.89	139.832	360.502	288.038	303.714	250.308	127.74	352.323	412.407	433.779	359.743	276.816	300.557	312.056	281.967	217.781	229.607	221.438	203.969	207.588	216.841	94.8851	279.959	310.817	252.514	327.27	317.152	277.971	215.264	431.93	281.556	126.315	203.852	324.809	106.373	316.626	302.191	466.477	252.655	326.982	254.991	118.545	135.981	197.401	308.104	136.249	375.699	319.832	254.4	217.352	249.876	426.797	348.58	304.373	328.169	331.831	325.289	329.074	393.057	270.597	279.279	213.263	364.329	216.287	406.086	151.487	268.572	529.355	226.731	221.64	208.206	207.177	276.832	279.139	125.291	245.67	233.65	145.574	158.537	169.179	227.369	290.876	196.619	523.022	230.813	189.408	366.14	177.536	197.299	269.897	254.638	197.691	28.6243	266.26	352.074	247.972	280.74	347.612	238.204	205.721	255.997	131.054	294.424	323.963	324.502	240.341	151.6	94.7135	357.947	192.993	143.425	340.098	368.532	154.367	274.097	323.974	214.579	149.537	268.856	198.708	397.861	260.091	148.595	187.181	78.4845	254.544	193.349	406.234	217.452	404.817	272.58	213.332	354.292	321.503	267.069	253.546	131.082	243.668	228.386	281.034	160.217	273.913	267.584	389.454	282.858	269.696	410.421	415.291	316.139	324.272	125.031	245.674	403.41	330.725	329.441	412.266	215.041	271.885	201.522	261.369	285.575	361.265	91.3837	50.3026	160.536	365.925	199.712	134.62	314.592	376.301	233.112	307.419	190.079	190.728	230.794	213.558	356.535	290.117	200.716	284.615	311.995	150.682	174.09	201.909	174.064	217.707	311.853	127.442	250.995	111.712	224.006	162.638	156.041	302.31	304.805	168.372	226.775	332.412	243.26	261.22	225.29	240.325	322.05	175.882	315.054	278.601	141.136	246.137	180.743	157.769	148.123	208.824	246.138	323.298	158.431	278.072	126.948	168.28	120.279	231.537	322.394	227.659	246.058	394.553	301.25	259.396	285.189	207.405	171.815	374.658	190.266	265.966	206.807	236.923	203.369	378.633	108.109	253.992	72.0846	97.2951	472.523	47.3881	258.787	489.79	230.262	205.515	215.332	389.624	216.584
ENSG00000279690.1	ENSG00000279690		TEC	NA	0	0	0	0	0	0	0	0	0	0	0	0	0	0	0	0	0	0	0	0	0	0	0	0	3	0	0	0	0	0	0	0	0	0	0	0	0	0	0	0	0	0	0	0	0	0	0	0	0	0	0	0	0	0	0	0	0	0	0	0	0	0	0	0.133239	0	0	0	0	0	0	0	0	0	0	0	0	0	0	0	0	0	0	0	0	0	0	0	0	0	0	0	0	0	0	0	0	0	0	0	0	0	0.40507	0	0	0	0	0	0	0	0	0	0.682785	0	0	0	0	0	0	0	0	0	0	0	0	0	0	0	0	0	0	0	0	0	0	0	0	0	0	0	0	0	0	0	0	0	0	0	0	0	0	0	0	0	0	0	0	0	0	0	0	0	0.698118	0	0	0	1	0	0	0	0	0	0	0	0	0	0	0	0	0	0	0	0	0	1	0	0	0	0	0	0	0	0	0	0	0	0	0	0	0	0	0	0	0	0	0	0	0	0	0	0	0	0	0	0	0	0	0	0	0	0	0	0	0	0	0	0	0	0	0	0	0	0	0	0	0	0	0	0	0	0	0	0	0	0	0	0	0	0	0	0	0	0	0	0	0	0	0	1.2914	0	0	0	0	0	0	0	0	0	0	0	0	0	0	0	0	0	0	0	0	0	0	0	0	0	0	0	0	0	0	0	0
ENSG00000279691.1	ENSG00000279691		TEC	NA	0	0	0	0	0	1	0	0	0	0	0	0	0	0	0	0	0	0	0	0	0	0	0	0	0	0	0	0	0	0	0	0	0	0	0	0	0	0	0	0	0	0	0	0	0	0	0	0	0	0	0	0	0	0	0	0	0	0	0	0	0	0	0	0	0	0	0	1	0	0	0	0	1	0	0	0	0	0	0	0	0	0	0	0	0	0	0	0	0	0	0	0	0	0	0	1	0	0	0	0	0	0	0	0	0	0	0	0	0	0	0	0	0	0	0	0	0	0	0	0	0	0	0	0	0	0	0	0	0	0	0	0	0	0	0	0	0	0	0	0	0	0	0	0	0	0	0	0	0	0	0	0	0	0	0	0	0	0	0	0	1	0	0	0	0	0	0	0	0	0	0	0	0	0	0	0	0	0	0	0	0	0	0	0	0	0	0	0	0	0	0	1	0	0	0	0	0	0	0	0	0	0	0	0	0	0	0	0	0	0	0	0	0	0	0	0	0	0	0	0	0	0	0	0	0	0	0	0	0	0	0	0	0	0	0	0	0	0	0	0	0	0	0	0	0	0	0	0	0	0	0	0	0	0	0	0	0	0	0	0	0	0	0	0	0	0	0	0	0	2	0	1	0	0	0	0	0	1	1	0	0	0	0	0	0	0	0	0	0	0
ENSG00000279692.1	ENSG00000279692		TEC	NA	0	0	0	0	0	0	0	0	0	0	0	0	0	0	0	0	0	0	0	0	0	0	0	0	0	0	0	0	0	0	0	0	0	0	0	0	0	0	0	0	0	0	0	0	0	0	0	0	0	0	0	0	0	0	0	0	0	2	0	0	0	0	0	0	0	0	0	0	0	0	0	0	0	0	0	0	0	0	0	0	0	0	0	0	0	0	0	0	0	0	0	0	0	0	0	0	0	0	0	0	0	0	1	0	0	0	0	0	0	0	0	0	0	0	0	0	0	0	0	0	0	0	0	0	0	0	0	0	0	0	0	0	0	0	0	0	0	0	0	0	0	0	0	0	0	0	0	0	0	0	0	0	0	0	0	0	0	0	0	0	0	0	0	0	0	0	0	0	0	0	0	0	0	0	0	0	0	0	0	0	0	0	0	0	0	0	0	0	0	0	0	0	0	0	0	0	0	0	0	0	0	0	0	0	0	0	0	0	0	0	0	0	0	0	0	0	0	0	0	0	0	0	0	0	0	0	0	0	0	0	0	0	0	0	0	0	0	0	0	0	0	0	0	0	0	0	0	0	0	0	0	0	0	0	0	0	0	0	0	0	0	0	0	0	0	0	0	0	0	0	0	0	1	0	0	0	0	0	0	0	0	0	0	0	0	0	0	0	0	0
ENSG00000279693.1	ENSG00000279693		TEC	NA	1	3.39119	0	0	0	0	0	0	0	0	0	0	0	0	0	0	2	1.00027	0	0	0	0	0	0	0	0	0	0	0	0	0	1.00061	0	0	0	0	0	0	0	0	0	0	0	3	2.28026	0	0	0	0	0	1.00046	0	0	0	0	0	1	0	0	0	0	0	0	0	1	0	1.00044	0	0	0	0	0	0	0	0	0	0	0	0	0	0	0	0	0	0	0	0	0	0	1.00166	0	0	0	0	0	0	0	0	0	0	1.01945	0	1	0	0	0	0	0	0	0	0	0	0	0	0	0	0	0	0	0	0	0	0	0	0	0	0	0	1	0	0	1	0	0	0	0	0	0	0	1	0	0	0	1.17124	0	1	0	0	0	1	1	0	0	0	0	2.00037	1.0688	4.24337	0	0	1.00064	0	0	0	0	0	0	0	0	3.43831	0	0	0	0	2	1.00026	0	0	0	0	0	0	0	1	0	0	0	2	0	0	0	0	0	0	0	0	0	0	0	0	0	0	0	0	0	0	0	0	3	0	0	0	0	1	0	1.00021	0	0	0	1	1.00074	0	0	0	0	0	1.13205	0	0	0	0	0	0	0	0	0	5.28805	0	0	0	2.00009	0	0	0	0	0	0	0	0	0	1	0	0	0	0	6	4.66513	5.77387	0	0	1.00005	0	0	0	1	0	1.00004	3.00243	0	0	0	0	0	0	0	0	2.00017	2.00131	1	0	0	0	0	1.15381	0	0	0	2.0022	0	1.15528
ENSG00000279694.1	ENSG00000279694		TEC	NA	0	0	0	0	0	0	0	0	0	0	0	0	0	0	0	0	0	0	0	0	2.0536	2.13649	0	0	0	0	0	9.39523	0	0	0	0	0	1.04155	0	0	0	0	1.03068	0	0	0	0	0	0	0	0	0	0	0	0	0	1.10907	0	0	0	0	0	0	0	0	0	0	0	0	0	0	0	0	0	0	0	0	0	0	0	0	0	0	0	1.02658	0	0	0	0	0	0	0	0	0	1.21016	0	0	0	0	0	0	0	0	0	0	0	0	0	0	0	0	0	0	0	0	0	0	0	0	0	0	0	0	0	0	1.03482	0	0	0	0	0	0	0	0	0	0	0	0	0	0	0	0	0	0	0	0	0	0	0	0	0	0	0	0	0	0	0	0	0	0	0	0	0	0	0	0	5.28268	0	0	0	0	0	0	0	0	0	0	0	0	0	0	0	0	0	0	1	0	0	0	0	0	0	1.13674	0	0	0	0	0	0	1	0	1	0	0	0	0	0	0	0	0	0	0	0	0	0	0	0	0	0	0	0	0	0	0	0	0	0	0	0	0	0	1.05131	0	0	0	0	0	0	0	0	0	0	0	0	0	0	0	0	0	0	0	0	0	0	0	0	0	0	0	0	1.04314	0	0	0	0	0	0	0	0	0	0	0	0	0	0	0	0	0	0	0	0	0	0	0	0	0	0	0	0	1	0	1.04837	0	0
ENSG00000279695.1	ENSG00000279695		TEC	NA	0	0	0	0	0	0	0	0	0	0	0	0	0	0	0	0	0	0	0	0	0	0	0	0	0	0	0	0	0	0	0	0	0	0	0	0	0	0	0	0	0	0	0	0	0	0	0	0	0	0	0	0	0	0	0	0	0	0	0	0	0	0	0	0	0	0	0	0	0	0	0	0	0	0	0	0	0	0	0	0	0	0	0	0	0	0	0	0	0	0	0	0	0	0	0	0	0	0	0	0	0	0	0	0	0	0	0	0	0	0	0	0	0	0	0	0	0	0	0	0	0	0	0	0	0	0	0	0	0	0	0	0	0	0	0	0	0	0	0	0	0	0	0	0	0	0	0	0	0	0	0	0	0	0	0	0	0	0	0	0	0	0	0	0	0	0	0	0	0	0	0	0	0	0	0	0	0	0	0	0	0	0	0	0	0	0	0	0	0	0	0	0	0	0	0	0	0	0	0	0	0	0	0	0	0	0	0	0	0	0	0	0	0	0	0	0	0	0	0	0	0	0	0	0	0	0	0	0	0	0	0	0	0	0	0	0	0	0	0	0	0	0	0	0	0	0	0	0	0	0	0	0	0	0	0	0	0	0	0	0	0	0	0	0	0	0	0	0	0	0	0	0	0	0	0	0	0	0	0	0	0	0	0	0	0	0	0	0	0	0
ENSG00000279696.1	ENSG00000279696		TEC	NA	21.4561	84.2812	25.5966	57.2688	31.1498	85.5053	86.5791	94.4373	70.4289	85.4213	24.7521	54.1145	220.646	34.5769	290.906	170.514	52.2743	353.184	52.3812	103.839	19.1498	137.425	29.9576	262.474	51.5825	129.755	45.1945	209.597	141.901	69.515	22.7684	81.1107	187.649	154.714	81.2097	84.6707	91.7057	87.0931	79.8204	145.646	67.9453	178.455	39.2385	34.9044	163.513	146.934	104.533	50.8349	154.693	120.066	100.959	190.42	72.6053	41.8068	142.329	62.9399	119.543	29.9708	136.344	98.2333	61.2006	46.6977	14.0319	82.5616	203.641	51.7204	80.1126	135.475	107.731	27.5697	376.045	62.5956	32.88	38.1264	42.7579	23.4394	57.7342	54.408	58.0524	55.7786	29.7904	61.1395	16.678	45.2836	83.5446	137.585	47.1092	50.4401	196.333	158.259	120.018	61.3081	197.727	80.7937	141.884	50.2262	163.81	109.428	166.655	20.2769	187.453	85.2275	87.6278	146.233	72.5094	185.304	58.491	68.041	122.094	66.8005	71.2739	53.3159	116.159	182.034	125.22	112.443	70.0728	101.102	62.0089	47.0954	67.8147	64.6998	108.575	104	324.038	38.767	78.2776	149.588	66.1038	133.258	200.448	86.5982	68.0878	15.0898	116.962	58.4327	47.1078	86.5805	90.7997	61.4515	73.5724	115.871	80.5016	102.392	160.013	91.2399	72.7174	40.8041	40.713	74.3536	113.466	59.7307	126.23	67.8277	58.45	106.236	83.8273	176.878	66.9805	200.593	87.9632	114.782	50.7314	46.8487	49.7086	33.7985	98.7563	50.7153	185.672	94.1563	134.527	32.7934	68.9594	64.4357	118.512	47.027	157.942	43.3012	104.014	63.9284	53.1954	71.1501	29.2487	90.737	90.6357	36.1222	87.6711	56.2945	131.643	144.638	67.8445	33.1296	53.4801	216.191	111.821	50.9766	149.803	66.5467	130.786	84.7701	70.909	196.359	158.611	32.2439	22.0116	29.2962	113.307	74.5755	104.509	135.557	145.479	79.7809	114.757	66.5703	64.806	98.7553	70.0477	141.808	87.5273	31.9419	93.6007	107.393	90.9728	85.6562	110.123	83.4271	72.3682	256.959	13.2513	62.3918	29.5593	135.663	35.3335	98.2671	98.7807	43.6426	40.5717	62.6386	140.632	131.054	108.408	104.524	78.0127	169.038	29.3127	144.181	97.6249	87.4099	155.934	76.0127	45.9027	33.672	73.0378	80.2744	220.826	34.0865	44.2323	63.5505	40.7226	21.3467	197.068	72.404	55.4863	37.0855	71.381	112.549	90.2131	99.163	293.68	165.452	166.761	56.159	92.0796	104.305	50.4072	123.689	302.228	38.1201	130.445	36.6966	27.6608	74.3446	34.9393	66.6041	159.582	77.8998	16.9237	64.0965	88.6131	28.1036
ENSG00000279697.1	ENSG00000279697		TEC	NA	0	0	0	0	0	0	0	0	0	0	0	0	0	0	0	0	0	0	0	0	0	0	0	0	0	0	0	0	0	0	0	0	0	0	0	0	0	0	0	0	0	0	0	0	0	0	0	0	0	0	0	0	0	0	0	0	0	0	0	0	0	0	0	0	0	0	0	0	0	0	0	0	0	0	0	0	0	0	0	0	0	0	0	0	0	0	0	0	0	0	0	0	0	0	0	0	0	0	0	0	0	0	0	0	0	0	0	0	0	0	0	0	0	0	0	0	0	0	0	0	0	0	0	0	0	0	0	0	0	0	0	0	0	0	0	0	0	0	0	0	0	0	0	0	0	0	0	0	0	0	0	0	0	0	0	0	0	0	0	0	0	0	0	0	0	0	0	0	0	0	0	0	0	0	0	0	0	0	0	0	0	0	0	0	0	0	0	0	0	0	0	0	0	0	0	0	0	0	0	0	0	0	0	0	0	0	0	0	0	0	0	0	0	0	0	0	0	0	0	0	0	0	0	0	0	0	0	0	0	0	0	0	0	0	0	0	0	0	0	0	0	0	0	0	0	0	0	0	0	0	0	0	0	0	0	0	0	0	0	0	0	0	0	0	0	0	0	0	0	0	0	0	0	0	0	0	0	0	0	0	0	0	0	0	0	0	0	0	0	0
ENSG00000279698.1	ENSG00000279698		TEC	NA	0	0	0	0	0	0	0	0	0	0	0	0	0	0	0	0	0	0	0	0	0	0	0	0	0	0	0	0	0	0	0	0	0	0	0	0	0	1	0	0	0	0	0	0	0	0	0	0	0	0	0	0	0	0	0	0	0	0	0	0	0	0	0	0	0	0	0	0	1	0	0	0	0	0	0	0	0	0	0	0	0	0	0	0	0	0	0	0	0	0	0	0	0	0	0	0	0	0	0	0	0	0	0	0	0	0	0	0	0	0	0	0	0	0	0	0	0	0	0	0	0	0	0	0	0	0	0	0	0	0	0	0	0	0	0	0	0	0	0	0	0	0	0	0	0	0	0	0	0	0	0	0	0	0	0	0	0	0	0	0	0	0	0	0	0	0	0	0	0	0	0	0	0	0	0	0	0	0	0	0	0	0	0	0	0	0	0	0	0	0	0	0	0	0	0	0	0	0	0	0	0	0	0	0	0	0	0	0	0	0	0	0	0	0	0	0	0	0	0	0	1	0	0	0	0	0	0	0	0	0	0	0	0	0	0	0	0	0	0	0	0	0	0	0	0	0	0	0	0	0	0	0	0	0	0	0	0	0	0	0	0	0	0	0	0	0	0	0	0	0	0	0	0	0	0	0	0	0	0	0	0	0	0	0	0	0	0	0	0	0
ENSG00000279699.1	ENSG00000279699		TEC	NA	0	0	0	0	0	0	0	0	0	0	0	0	0	0	0	0	0	0	0	0	0	0	0	0	0	1	0	0	0	0	0	0	0	0	0	0	0	0	0	0	0	0	0	0	0	0	0	0	0	0	1.24278	0	0	3.00058	0	0	0	0	0	1	0	0	0	0	0	0	0	0	0	0	0	0	0	0	0	0	0	0	0	0	0	0	0	0	0	0	0	0	0	0	0	0	0	0	0	0	0	0	0	0	0	0	1.00007	0	0	0	0	0	0	0	0	0	0	0	0	0	0	0	0	0	0	0	0	0	0	0	0	0	0	0	0	0	0	0	0	0	0	0	0	0	0	2	1	0	0	0	0	0	0	0	0	0	0	0	0	0	0	0	0	0	0	0	0	0	0	0	0	0	0	1.22371	0	0	1	0	0	0	0	0	0	0	0	0	0	1	0	0	0	0	0	0	4	0	0	1.00056	0	0	0	0	0	0	0	0	0	0	0	0	0	0	0	0	0	0	0	0	0	0	0	0	0	0	1.01978	0	0	0	0	0	0	0	0	0	0	0	0	0	0	0	0	0	0	0	0	1.05481	0	0	0	0	0	0	0	0	0	0	0	0	0	0	0	0	0	0	0	0	0	0	0	0	0	0	0	1.24553	0	0	0	0	0	0	0	0	0	0	0	0	0	0	0	0	0	0	0	0
ENSG00000279700.1	ENSG00000279700		TEC	NA	0	0	0	0	0	1	0	0	1	0	0	2	0	0	0	0	0	0	0	1	0	0	0	0	0	0	0	0	0	1	0	0	0	0	1	0	0	3	0	0	0	0	0	1	2	0	0	0	1	1	5	0	0	0	0	0	0	0	0	1	2	0	0	0	1	0	0	0	0	1	0	0	2	0	3	0	1	0	0	0	0	0	0	0	1	0	1	0	0	1	0	0	0	0	0	1	0	2	0	0	0	1	0	0	0	1	0	0	0	0	0	0	0	0	0	0	0	1	0	0	3	0	0	1	1	0	0	3	2	0	0	0	0	0	0	0	0	0	0	0	0	4	1	0	0	0	0	0	0	0	1	0	0	0	1	0	1	0	0	0	0	1	0	0	0	0	0	0	0	5	0	0	0	0	0	0	0	0	0	1	0	0	0	0	0	1	1	0	0	0	0	1	0	0	0	0	0	1	0	0	0	0	0	0	0	0	1	0	0	0	0	0	0	0	0	0	0	0	0	0	1	0	0	0	0	0	0	0	0	0	0	0	0	0	0	0	6	0	0	0	0	0	0	0	0	0	0	0	0	0	1	0	0	0	0	0	0	3	0	0	0	0	0	0	0	0	0	2	0	1	0	0	0	0	0	0	0	0	1	1	0	0	0	0	0	0	0	0	0	0
ENSG00000279701.1	ENSG00000279701		TEC	NA	0	0	0	0	0	0	0	0	0	0	0	0	0	0	0	0	0	0	0	0	0	0	0	0	0	0	0	0	0	1	0	0	0	0	0	0	0	0	0	0	0	0	0	0	0	0	0	0	0	0	1	0	0	0	0	0	0	0	0	0	2	0	0	0	0	0	0	0	1	0	0	0	0	0	0	0	0	0	0	0	0	0	0	0	0	1	0	0	0	0	0	0	0	0	0	0	0	0	0	0	0	0	0	0	0	0	0	0	0	0	0	0	0	0	0	0	0	0	0	0	0	0	0	0	0	0	0	0	0	0	0	0	0	0	0	0	0	0	0	0	0	0	0	0	0	0	0	0	0	0	0	0	0	0	0	0	0	0	0	0	0	0	0	0	0	0	0	0	0	0	0	0	0	0	0	0	0	0	0	0	0	0	0	0	0	0	0	0	0	0	0	0	0	0	0	0	0	0	0	0	0	0	0	0	0	0	0	0	0	0	0	0	0	0	0	0	0	0	0	0	0	0	0	0	0	0	0	0	0	0	0	0	0	0	0	0	0	0	0	0	0	0	0	0	0	0	0	0	0	0	0	0	0	0	0	0	0	0	0	0	0	0	0	0	0	0	0	0	0	0	0	0	0	1	0	0	0	0	0	0	0	0	0	0	0	0	0	0	0	0
ENSG00000279702.1	ENSG00000279702		TEC	NA	0	0	0	0	0	0	0	0	0	0	0	0	0	0	0	0	0	0	0	0	0	0	0	0	0	0	0	0	0	0	0	0	0	0	0	0	0	0	0	0	0	0	0	0	0	0	0	0	0	0	0	0	0	0	0	0	0	0	0	0	0	0	0	0	0	0	0	0	0	0	0	0	0	0	0	0	0	0	0	0	0	0	0	0	0	0	0	0	0	0	0	0	0	0	0	2	0	0	0	0	0	0	0	0	0	0	0	0	0	0	0	0	0	0	0	0	0	0	0	0	0	0	0	0	0	0	0	0	0	0	0	0	0	0	0	0	0	0	0	0	0	0	0	0	0	0	0	0	0	0	0	0	0	0	0	0	0	0	0	0	0	0	0	0	0	0	0	0	0	1	0	0	0	0	0	0	0	0	0	0	0	0	0	0	0	0	0	0	0	0	0	0	0	0	0	0	0	0	0	0	1	0	0	0	0	0	0	0	0	0	0	0	0	0	0	0	0	0	0	0	0	0	0	0	0	0	0	0	0	0	0	0	0	0	0	0	0	0	0	0	0	0	0	0	0	1	0	0	0	0	0	0	0	0	0	0	0	0	0	0	0	0	0	0	0	0	0	0	0	0	0	0	0	0	0	0	0	0	0	0	0	0	0	0	0	0	0	0	0	0
ENSG00000279703.1	ENSG00000279703		TEC	NA	0	0	0	0	0	0	0	0	0	0	0	0	0	0	0	0	0	0	0	0	0	0	0	0	0	0	0	0	0	0	0	0	0	0	0	0	0	0	0	0	0	0	0	0	0	0	0	0	0	0	0	0	0	0	0	0	0	0	0	0	0	0	0	0	0	0	0	0	0	0	0	0	0	0	0	0	0	0	0	0	0	0	0	0	0	0	0	0	0	0	0	0	0	0	0	0	0	0	0	0	0	0	0	0	0	0	0	0	0	0	0	0	0	0	0	0	0	0	0	0	0	0	0	0	0	0	0	0	0	0	0	0	0	0	0	0	0	0	0	0	0	0	0	0	0	0	0	0	0	0	0	0	0	0	0	0	0	0	0	0	0	0	0	0	0	0	0	0	0	0	0	0	0	0	0	0	0	0	0	0	0	0	0	0	0	0	0	0	0	0	0	0	0	0	0	0	0	0	0	0	0	0	0	0	0	0	0	0	0	0	0	0	0	0	0	0	0	0	0	0	2	0	0	0	0	0	0	0	0	0	0	0	0	0	0	0	0	0	0	0	0	0	0	0	0	0	0	0	0	0	0	0	0	0	0	0	0	0	0	0	0	0	0	0	0	0	0	0	0	0	0	0	0	0	0	0	0	0	0	0	0	0	0	0	0	0	0	0	0	0
ENSG00000279704.1	ENSG00000279704		TEC	NA	0	0	0	0	0	0	0	0	0	0	0	0	0	0	0	0	0	0	0	0	0	0	0	0	0	0	0	0	0	0	0	0	0	0	0	0	0	0	0	0	0	0	0	0	0	0	0	0	0	0	0	0	0	0	0	0	0	0	0	0	0	0	0	0	0	0	0	0	0	0	0	0	0	0	0	0	0	0	0	0	0	0	0	0	0	0	0	0	0	0	0	0	0	0	0	0	0	0	0	0	0	0	0	0	0	0	0	0	0	0	0	0	0	0	0	0	0	0	0	0	0	0	0	0	0	0	0	0	0	0	0	0	0	0	0	0	0	0	0	0	0	0	0	0	0	0	0	0	0	0	0	0	0	0	0	0	0	0	0	0	0	0	0	0	0	0	0	0	0	0	0	0	0	0	0	0	0	0	0	0	0	0	0	0	0	0	0	0	0	0	0	0	0	0	0	0	0	0	0	0	0	0	0	0	0	0	0	0	0	0	0	0	0	0	0	0	0	0	0	0	0	0	0	0	0	0	0	0	0	0	0	0	0	0	0	0	0	0	0	0	0	0	0	0	0	0	0	0	0	0	0	0	0	0	0	0	0	0	0	0	0	0	0	0	0	0	0	0	0	0	0	0	0	0	0	0	0	0	0	0	0	0	0	0	0	0	0	0	0	0
ENSG00000279705.1	ENSG00000279705		TEC	NA	0	1	0	0	0	0	2	0	1	0	1	2.00678	0	0	0	0	0	2.00127	0	0	0	0	0	4	1	0	0	3.00076	1	4	2	1.00061	2	5.12224	0	1	1	3.05757	1.00059	0	0	0	0	1	1.1417	0	0	0	0	0	3.00635	2.00304	0	1.00144	0	0	0	0	0	1	0	1.00009	0	0	0	0	0	0	0	0	2	0	0	1	0	1	0	2.0033	0	0	0	0	0	0	1.00071	0	0	0	0	0	0	0	2	0	0	1	0	0	2.00097	0	2	0	1.00092	1	2	1	0	2	0	0	0	0	0	0	0	2.00033	1.0009	0	0	0	0	0	3	0	1	0	0	3	1	0	0	3.00155	0	0	0	0	1.12596	2	0	0	1	0	1	0	2	0	0	0	0	0	0	0	0	0	1.00191	1	1	0	0	2.00967	0	0	1.00035	0	0	0	0	0	1.00057	7.05098	1	1	0	1.00119	1.00097	0	1	0	0	0	0	0	0	0	0	0	0	0	1.00063	0	0.15001	0	0	2.24221	0	1	2	0	0	1	1.00135	1	0	0	1	2	1	0	0	1	1.00329	0	1	1	0	1	0	0	0	0	8.17348	1	0	0	2	0	0	1	0	0	0	1.00613	0	0	0	0	1.00397	2	0	0	1	0	0	1.00452	0	1	0	0	0	0	0	4.01046	0	0	1	2.00768	0	6.04419	0	0	0	0	0	0	0	1	0	2.00109	0	2.00117	0	0	0	0	1	0	0	1.00021	0	0	0	0	0	0	5	0	0	1	0	0
ENSG00000279706.1	ENSG00000279706		TEC	NA	0	2	0	0	0	2	2	0	2	2	0	1	1	0	1	3	0	0	0	0	0	2	0	2	0	1	2	1	0	1	0	0	2	1	2	0	1	7	0	3	0	0	0	2	7	1	0	0	3	0	2	0	0	2	1	0	0	1	0	0	0	0	0	2	3	0	1	0	1	0	0	0	8	0	4	0	1	0	0	0	0	1	0	0	0	0	0	1	1	1	0	0	0	1	2	0	0	0	0	0	0	0	1	0	0	2	0	2	1	0	1	2	1	0	2	0	0	0	0	0	0	0	1.00024	0	0	0	0	0	3	1	0	0	0	0	1	3	0	2	0	1	4	9	1	1	1	0	0	0	2	3	0	0	0	2	0	0	0	0	0	3	1	0	0	0	0	0	0	0	3	8	0	1	0	6	2	2	0	0	0	4	0	0	1	0	1	0	0	2	1	1	0	1	0	1	0	1	0	1	0	1	2	1	1	0	0	0	1	0	0	1	0	0	1	2	1	0	0	0	0	0	3	1	1	0	0	1	0	0	0	0	0	1	0	0	0	1	8	1	1	1	0	0	2	0	2	1	1	4	0	1	0	1	0	1	0	3	2	8	1	3	0	0	5	0	0	0	1	1	0	3	0	1	1	0	0	0	2	3	1	4	0	0	0	0	0	1	0	2	4	1
ENSG00000279707.1	ENSG00000279707		TEC	NA	0	0	0	0	0	0	0	0	0	0	0	0	0	0	0	0	0	0	0	0	1	0	0	0	0	0	0	0	0	0	0	0	0	0	0	0	0	2	0	0	0	0	0	0	0	0	0	1	3	0	1	0	0	1	0	0	0	0	0	0	0	0	0	0	0	2	0	0	0	0	0	0	0	0	0	0	0	0	0	0	0	0	0	0	0	0	0	0	0	0	0	0	0	0	0	0	0	2	0	0	0	0	1	0	0	1	0	0	0	0	0	0	0	0	0	0	0	0	0	0	0	0	2	0	0	0	0	2	0	0	0	0	0	0	0	0	0	0	0	0	0	0	0	0	0	0	0	0	0	0	0	0	1	0	0	0	0	0	0	0	0	0	0	0	0	0	1	0	2	3	0	0	0	0	0	0	0	0	0	0	0	0	0	0	0	0	0	0	0	0	0	0	0	0	0	0	0	1	0	0	1	0	0	0	0	0	0	0	0	0	0	0	0	0	0	0	0	0	0	0	1	0	0	0	1	0	0	0	0	0	0	0	0	0	0	0	2	0	0	0	1	0	0	0	0	0	0	0	0	0	1	0	0	0	0	0	0	1	0	1	1	0	0	0	0	0	0	1	0	0	0	0	0	0	0	0	0	1	0	1	0	0	0	0	0	0	0	0	0	0
ENSG00000279708.1	ENSG00000279708		TEC	NA	0	0	0	0	0	0	0	0	0	0	0	0	0	0	0	0	0	0	0	0	0	0	0	0	0	0	0	0	0	0	0	0	0	0	0	0	0	0	0	0	0	0	0	0	0	0	0	0	0	0	0	0	0	0	0	0	0	0	0	0	0	0	0	0	0	0	0	0	0	0	0	0	0	0	0	0	0	0	0	0	0	0	0	0	0	0	0	0	0	0	0	0	0	0	0	0	0	0	0	0	0	0	0	0	0	0	0	0	0	0	0	0	0	0	0	0	0	0	0	0	0	0	0	0	0	0	0	0	0	0	0	0	0	0	0	0	0	0	0	0	0	0	0	0	0	0	0	0	0	0	0	0	0	0	0	0	0	0	0	0	0	0	0	0	0	0	0	0	0	0	0	0	0	0	0	0	0	0	0	0	0	0	0	0	0	0	0	0	0	0	0	0	0	0	0	0	0	0	0	0	0	0	0	0	0	0	0	0	0	0	0	0	0	0	0	0	0	0	0	0	0	0	0	0	0	0	0	0	0	0	0	0	0	0	0	0	0	0	0	0	0	0	0	0	0	0	0	0	0	0	0	0	0	0	0	0	0	0	0	0	0	0	0	0	0	0	0	0	0	0	0	0	0	0	0	0	0	0	0	0	0	0	0	0	0	0	0	0	0	0
ENSG00000279709.1	ENSG00000279709		unprocessed_pseudogene	NA	0	0	0	0	0	0	0	0	0	0	0	0	0	0	0	0	0	0	0	0	0	0	0	0	0	0	0	0	0	0	0	0	0	0	0	0	0	0	0	0	0	0	0	0	0	0	0	0	0	0	0	0	0	0	0	0	0	0	0	0	0	0	0	0	0	0	0	0	0	0	0	0	0	0	0	0	0	0	0	0	0	0	0	0	0	0	0	0	0	0	0	0	0	0	0	0	0	0	0	0	0	0	0	0	0	0	0	0	0	0	0	0	0	0	0	0	0	0	0	0	0	0	0	0	0	0	0	0	0	0	0	0	0	0	0	0	0	0	0	0	0	0	0	0	0	0	0	0	0	0	0	0	0	0	0	0	0	0	0	0	0	0	0	0	0	0	0	0	0	0	0	0	0	0	0	0	0	0	0	0	0	0	0	0	0	0	0	0	0	0	0	0	0	0	0	0	0	0	0	0	0	0	0	0	0	0	0	0	0	0	0	0	0	0	0	0	0	0	0	0	0	0	0	0	0	0	0	0	0	0	0	0	0	0	0	0	0	0	0	0	0	0	0	0	0	0	0	0	0	0	0	0	0	0	0	0	0	0	0	0	0	0	0	0	0	0	0	0	0	0	0	1	0	0	0	0	0	0	0	0	0	0	0	0	0	0	0	0	0	0
ENSG00000279711.1	ENSG00000279711		TEC	NA	0	0	0	0	0	0	0	0	0	0	0	0	0	0	0	0	0	0	0	0	0	0	0	0	0	0	0	0	2	0	0	0	2	0	1	0	0	1.00091	0	0	0	0	0	0	3	0	0	0	0	0	0	0	0	0	0	0	0	0	0	0	0	0	0	1	0	0	0	0	0	0	0	0	3	0	0	0	0	0	0	0	0	0	0	1	1	0	0	0	0	0	0	0	0	0	0	0	0	0	0	0	0	0	0	1	0	0	0	0	3	0	0	0	0	0	0	1	0	0	0	0	0	0	0	0	0	0	0	1	1	0	0	0	0	0	0	0	0	0	0	0	0	3	0	0	0	0	0	0	0	0	0	0	0	0	0	0	0	0	0	0	0	0	0	0	0	0	0	0	0	1.00808	0	0	0	3	0	0	1	0	0	0	0	0	0	0	0	0	0	0	0	0	1	0	0	0	2	0	0	0	0	0	0	0	0	0	0	0	0	0	0	0	0	0	0	0	0	0	0	0	0	0	0	0	0	0	0	0	0	0	0	0	0	1	0	0	0	0	0	0	0	0	1	0	0	0	0	0	0	0	0	0	0	0	0	0	0	1	0	2.05701	0	0	0	0	0	1	0	0	0	0	0	0	0	0	0	0	0	0	0	2	0	0	0	0	0	0	1	0	0	0	0	0
ENSG00000279712.1	ENSG00000279712		lncRNA	NA	0	0	0	0	0	1.04515	0	0	0	0	1.02246	0	1.05238	1	0	0	0	0	0	0	0	0	0	0	0	1.30376	0	0	0	1	0	0	0	1	0	1	1.02711	6.36285	0	0	0	0	0	0	1.01303	1	0	0	0	0	5.17144	1	0	2.05576	0	0	0	0	0	0	0	0	0	0	1	0	0	0	0	0	0	0	3.03796	1.29681	0	0	1.00549	0	0	1	0	0	0	0	2	0	1	0	0	0	0	0	0	0	1	0	0	0	1.00357	0	0	0	1.05398	2	0	0	0	0	0	0	0	1.01535	0	0	3.11088	1	2.60102	0	1	0	0	0	2.00909	1	0	0	0	1.04161	0	0	0	0	1.01511	0	0	0	0	0	0	0	0	2.0727	0	0	0	0	0	0	0	0	0	0	1.00828	0	1	0	0	0	0	1.02961	0	1.00964	0	0	0	0	0	1	2.10658	6.22226	0	1	0	0	0	1.00759	0	0	0	3.03192	1	0	0	0	0	0	1	0	1.0221	4	1.00675	0	0	0	0	0	0	0	0	0	0	0	0	0	0	0	0	2.0276	0	0	0	0	0	1.07138	0	5.07322	0	0	0	0	5.12552	0	0	0	0	0	3.05777	0	0	0	0	0	0	0	1.02739	1	3.14926	0	0	0	0	0	0	0	1	0	0	2.00849	0	0	0	1.01487	1	0	0	1.01147	0	1.03467	0	2	0	0	0	0	0	2.05047	0	2.05618	0	3.16776	0	0	1.00886	0	0	1	0	0	0	0	0	0	0	1	0	0	0	2.09935	0	0
ENSG00000279713.1	ENSG00000279713		TEC	NA	101.089	349.545	7.96916	154.478	214.22	63.6438	171.3	74.5187	164.119	95.6965	44.7759	79.2966	46.0194	25.4015	134.505	101.87	47.8599	85.8427	44.1959	79.9528	32.9436	50.438	26.7837	25.5512	95.8164	104.409	78.3741	205.939	62.5587	73.5757	29.769	90.3361	81.0283	85.1824	84.8475	336.193	75.2539	107.526	148.994	44.2718	65.8454	138.727	38.6551	81.5184	84.5782	259.474	82.446	21.4177	99.6904	123.082	201.055	140.068	45.8237	178.442	45.2143	148.841	99.7952	132.489	40.2545	80.7873	40.1082	52.7113	37.9427	172.907	90.5864	49.5523	112.675	157.286	148.828	162.318	140.661	96.1037	139.673	180.997	154.066	85.9157	191.539	148.961	274.708	126.937	111.481	127.048	130.066	56.8692	118.429	189.04	47.8482	130.895	115.295	76.0061	44.9621	73.8074	172.027	62.394	71.6948	143.073	141.115	121.474	26.9798	367.402	111.103	226.249	70.3337	188.258	125.989	40.7982	47.1226	54.1	274.289	81.4748	19.8124	92.9079	157.319	212.854	123.055	48.5646	42.1149	39.5463	25.6435	142.887	64.7765	96.4253	66.7371	43.7657	201.025	180.049	107.49	84.7628	100.136	67.1078	60.8976	98.3707	70.5608	45.3427	126.67	378.089	120.782	171.299	52.9112	24.9099	113.016	47.2271	69.9935	131.964	141.762	128.541	125.039	103.743	50.9093	32.7187	113.324	88.8976	209.66	244.751	75.6546	72.9621	101.421	41.0181	29.58	14.518	16.2087	105.436	180.418	115.884	55.7048	43.7731	162.626	61.309	64.7818	57.7861	180.37	147.555	82.6098	146.645	78.9121	112.585	89.4393	66.2423	79.1361	77.398	183.227	94.5622	124.588	47.8896	49.863	205.93	109.871	144.407	234.175	100.138	124.122	117.357	74.8953	132.555	130.195	84.6577	58.9517	105.182	62.2485	47.7914	158.533	106.432	115.423	41.616	23.4217	89.2353	296.238	97.1835	33.8428	181.199	171.686	144.419	105.319	78.2345	36.0534	28.6348	130.069	161.53	52.4799	69.1704	110.025	95.6674	24.5234	64.329	108.86	82.8329	92.0792	47.7566	67.311	135.919	50.2696	40.1042	76.6201	183.782	100.07	228.735	45.7289	141.048	90.3706	62.3024	49.6074	95.3799	72.5028	85.9204	121.346	47.6675	89.5545	52.2957	49.5411	16.4544	53.2876	46.5809	118.226	106.739	134.811	12.0409	66.0656	59.0358	20.6772	35.7568	140.283	137.908	119.987	156.102	62.2366	30.6328	109.434	158.486	39.4406	47.4534	142.319	46.0525	86.2362	23.5764	84.6253	19.4626	58.3185	179.217	48.2793	25.2154	59.1636	205.5	9.38758	107.249	72.6974	104.25	128.003	145.771	194.175	91.2451
ENSG00000279714.1	ENSG00000279714		lncRNA	NA	1	0	0	0	0	1.02363	0	1.00282	0	0	0	0	0	0	0	1.00015	0	2.07825	0	1.01793	0	0	0	0	0	0	0	1.00506	0	0	0	0	1.00669	0	0	0	0	2.15009	1	0	0	0	0	0	4.056	0	1.09268	0	0	0	1.07455	0	1.01106	3.03153	0	0	1.00183	0	0	0	0	1.01088	0	0	0	0	0	0	0	1	0	0	2.86504	0	1.00639	0	0	0	0	0	0	0	0	0	1.79149	1.00081	0	1.114	0	0	0	0	1.39284	0	1.00014	1.01755	1.00076	0	2.01785	0	2.03636	2.01742	1.01077	0	2.04196	0	0	0	0	0	0	0	0	0	1.00893	0	0	0	0	0	0	1.00001	1.11168	0	0	0	0	7.1078	0	0	0	0	0	0	2.00777	0	0	0	0	0	1	3.45912	0	1.00077	0	1.01204	0	0	0	0	0	0	1.00143	0	0	0	1.54306	0	0	1.51479	0	2.06432	0	0	0	0	0	0	1.01628	3.56906	0	0	0	0	0	0	2.01808	0	0	0	1.04909	3.00271	0	0	1.00778	0	0	1.00538	1	0	0	0	3.15057	0	0	0	0	3.33797	0	0	0	1.00559	1.00175	0	0	0	0	0	0	5.03733	0	1.00057	0	3.46084	1.01492	1.1563	1.00499	0	1.0069	1	3.06547	0	0	1.00939	0	0	0	2.00891	0	0	0	0	0	0	2.05419	0	5.60248	0	0	0	1.00086	1.01779	0	0	1.00182	0	0	1.00599	1.00066	0	1.00233	2.02207	1.00615	0	2.02347	1.01702	1	2.04566	1	1.00635	0	2.00664	0	0	0	0	0	4.03674	1	1.03773	1	0	1.01953	0	0	2.07486	0	0	0	0	0	0	1	1.00886	0	0	2	0	0	0
ENSG00000279715.1	ENSG00000279715		TEC	NA	0	1	0	1	0	0	0	0	0	0	0	0	1	0	1	0	0	1	0	0	0	0	0	0	0	0	0	0	1	2	0	0	0	0	0	0	0	10.3807	0	0	0	0	0	1	2	0	0	0	1	0	3.29791	0	0	4.77947	0	0	0	0	0	0	0	0	0	0	0	0	0	0	0	0	0	0	3.12947	1	1	0	0	0	0	0	0	0	0	0	2	0	0	0	0	0	0	0	0	0	0	1	1	0	0	3	0	0	0	0	0	0	1	0	1	0	0	0	0	0	0	0	0	0	0	0	0	0	0	0	1	0	0	4	0	0	0	0	0	0	0	1	0	0	0	0	0	1.11597	0	0	1	0	0	0	0	1	0	0	0	2	0	0	0	0	0	0.177758	0	1	0	0	0	0	1	1	2	2.43673	0	1	0	0	2	0	0	0	0	0	0	0	0	1	0	1	1	0	0	1	0	0	0	0	0	1	0	0	0	0	0	0	1	0	0	2	0	1	0	3.05963	0	0	0	1	0	0	0	0	0	0	5.06552	0	0	1	0	0	1	0	0	0	0	1	0	0	0	0	4	1	0	0	0	0	1	1	0	0	0	0	0	0	0	1	0	0	1	2.40472	0	6.51082	0	0	1	0	1	0	0	0	2	3	1	0	1	1	0	0	0	0	1	0	0	0	0	0	0	0	0	0	0	0	0	0
ENSG00000279716.1	ENSG00000279716		TEC	NA	128.088	244.974	46.8923	133.997	50.1232	52.3804	87.251	41.4954	95.9157	193.937	121.66	72.0681	112.944	43.1083	139.357	110.296	65.333	151.671	47.582	71.6258	56.2582	142.89	13.2704	131.564	74.2665	114.185	57.3624	112.188	62.03	67.8722	40.0115	44.8579	116.503	117.899	199.713	153.059	102.266	75.7534	119.32	101.345	110.177	97.4282	76.3874	101.354	104.923	116.662	74.8726	26.9631	101.163	94.5813	142.249	172.065	153.008	131.987	96.7166	60.625	74.7275	99.2821	59.9784	48.6843	101.128	75.6337	28.8281	86.6417	58.8189	55.4898	122.5	92.2105	60.9078	140.039	202.053	63.3234	35.9397	91.5416	84.8951	83.381	105.574	103.014	180.573	126.933	77.8865	102.383	89.1389	56.5884	127.326	94.9059	34.0564	138.385	82.8961	68.5149	86.0245	80.99	169.376	67.5047	115.483	115.014	133.158	133.126	65.1059	167.027	172.502	74.3912	74.7069	140.91	79.722	102.38	39.1319	73.1655	211.576	74.8673	99.1789	88.323	83.9179	52.1186	83.5739	37.6224	81.5787	95.4926	40.4678	85.3657	48.214	156.994	116.004	80.8044	133.233	110.257	161.515	84.2569	121.504	92.9106	92.9256	130.812	95.3848	21.4317	91.2588	95.0601	97.223	87.2478	99.718	64.4413	76.8831	103.156	81.7076	71.186	80.1534	117.984	140.421	33.4678	48.7244	109.529	134.241	91.5077	98.0852	139.841	48.6388	83.7705	83.1529	63.9224	89.1779	61.2773	32.9284	113.848	92.2445	59.2804	37.8354	16.2837	87.087	46.8872	104.42	89.4623	186.758	99.1839	53.8842	91.2075	75.4499	106.456	73.6035	43.2806	74.0769	101.415	101.949	53.5401	86.0729	58.5757	136.887	91.5314	91.8757	151.221	159.996	119.475	250.525	49.2097	125.094	71.778	75.613	183.074	130.332	102.405	60.6096	57.0132	141.476	105.488	152.9	67.788	12.2865	79.9149	110.67	77.1326	59.3397	71.6128	103.845	78.0758	100.787	59.8311	35.1083	46.6852	89.3496	114.7	143.896	99.9111	61.7747	80.8256	53.9736	49.6704	77.7494	82.2143	74.7377	92.9978	16.691	158.69	94.0504	59.4041	49.6136	110.415	83.1791	132.098	46.3394	57.1864	116.755	87.7619	98.3229	65.7742	93.8367	139.476	59.3102	110.832	117.899	84.9551	87.3211	78.9851	50.2879	85.3946	69.6544	58.5071	88.2499	67.2735	129.411	69.4725	64.0333	39.7028	96.1906	149.376	52.2384	110.001	109.154	113.682	84.6744	140.86	69.9959	61.2406	143.007	55.8694	99.3833	101.646	108.824	37.1424	177.452	134.567	116.02	63.7622	26.1098	121.123	24.1295	94.3065	113.692	104.165	45.0413	101.591	130.133	151.775
ENSG00000279717.1	ENSG00000279717		TEC	NA	0	1	0	0	0	0	0	0	0	0	0	0	0	0	0	0	0	0	0	0	0	0	0	0	0	0	0	0	0	2	0	1	0	0	0	0	2	0	0	0	0	1	0	0	5	0	0	0	0	1	0	0	0	2	0	0	0	0	0	0	0	2	0	0	0	1	0	0	0	0	0	0	2	0	0	0	0	0	0	0	0	0	0	0	3	0	0	0	0	0	0	0	0	0	0	0	0	0	0	0	0	0	0	0	0	0	0	0	1	0	0	1	0	0	0	0	0	0	2	0	0	0	0	0	0	0	0	2	0	0	0	1	0	0	0	0	0	0	0	0	0	5	0	0	0	0	0	0	0	1	0	0	0	0	0	0	0	0	0	0	0	0	2	0	0	0	1	0	2	5	0	0	0	3	0	0	0	0	0	0	0	0	0	0	0	0	0	0	0	0	0	0	1	1	0	1	0	0	0	0	0	1	0	0	0	0	1	0	0	0	0	0	1	1	0	0	0	0	0	0	7	3	0	0	0	1	0	1	0	0	0	0	0	0	0	0	2	1	0	0	0	0	1	0	0	0	0	0	0	0	0	0	0	0	1	2	0	4	0	0	0	0	0	0	0	0	0	3	0	3	1	1	0	1	0	0	2	0	0	0	0	0	0	0	0	0	0	0	0	1
ENSG00000279718.1	ENSG00000279718	SNX18P12	processed_pseudogene	NA	0	0	0	0	0	0	0	0	0	0	0	0.0943042	0	0	0	0	0	0	0	0	1	0	0	0	0	0	0	0	0	0	0	0	0	0	1	0	0	1	0	1	0	1	0	3	2	0	0	0	1	0	2	0	0	1	0	0	0	0	0	0	0	1	0	0	0	0	0	0	0	0	0	3	0	0	0	0	0	0	0	0	0	0	0	0	1	1	0	1	0	0	0	0	0	0	0	0	2	0	1	0	0	0	2	0	1	0	1	0	0	2	0	0	0	0	0	0	0	0	0	0	0	0	0	0	0	2	0	0	0	0	0	0	0	0	0	1	0	0	1	0	0	1	0	0	0	0	0	0	0	0	0	0	0	0	0	0	0	0	0	1	0	0	1	0	0	0	0	0	0	5	0	0	0	0	0	0	1	0	0	1	0	0	0	0	0	0	0	0	0	0	0	0	0	1	0	1	1	0	0	0	0	0	0	0	0	1	0	0	1	0	0	0	0	0	0	0	0	0	0	0	2	0	0	0	0	0	0	0	0	0	0	1	0	0	0	1	2	0	0	1	0	0	0	1	0	0	0	0	0	0	0	0	0	0	0	0	0	1	0	0	0	0	0	0	0	0	0	1	0	0	0	0	0	1	0	0	0	0	0	0	0	0	0	0	0	0	1	0	0	0
ENSG00000279719.1	ENSG00000279719		TEC	NA	0	0	0	0	0	0	0	0	0	0	0	0	0	0	0	0	0	0	0	0	0	0	0	0	0	0	0	0	0	0	0	0	0	0	0	0	0	0	0	0	0	0	0	0	0	0	0	0	0	0	0	0	0	0	0	0	0	0	0	0	0	0	0	0	0	0	0	0	0	0	0	0	0	0	0	0	0	0	0	0	0	0	0	0	0	0	0	0	0	0	0	0	0	0	0	0	0	0	0	0	0	0	0	0	0	0	0	0	0	0	0	0	0	0	0	0	0	0	0	0	0	0	1	0	0	0	0	0	0	0	0	0	0	0	0	0	0	0	0	0	0	0	0	0	0	0	0	0	0	0	0	0	0	0	0	0	0	0	0	0	0	0	0	0	0	0	0	0	0	0	0	0	0	0	0	0	0	0	0	0	0	0	0	0	0	0	0	0	0	0	0	0	0	0	0	0	0	0	0	0	0	0	0	0	0	0	0	0	0	0	0	0	0	0	0	0	0	0	0	0	1	0	0	0	0	0	0	0	0	0	0	0	0	0	0	0	0	0	0	0	0	0	0	1	0	0	0	0	0	0	0	0	0	0	0	0	0	0	0	0	0	0	0	0	0	0	0	0	0	0	0	0	0	0	0	0	0	0	0	0	0	0	0	0	0	0	0	0	0	0
ENSG00000279720.1	ENSG00000279720	SOWAHCP2	processed_pseudogene	NA	0	0	0	0	0	0	0	1	0	0	0	0	2	0	0	2	0	0	0	0	0	0	0	0	0	1	1	0	2	0	0	0	1	2	3	0	2	4	0	0	0	0	0	2	1	0	0	0	0	0	0	1	0	5	0	0	0	0	0	0	0	0	0	1	1	0	0	0	0	0	1	0	2	0	0	1	0	0	0	0	0	0	0	0	1	0	0	1	1	0	0	0	0	1	0	0	1	0	1	0	1	0	1	2	0	0	0	1	0	0	0	0	0	2	0	0	0	0	0	0	0	0	0	0	1	1	1	2	0	0	0	0	0	0	3	1	1	0	0	0	0	3	0	0	1	0	0	0	0	0	0	0	0	0	0	0	1	1	0	2	0	0	1	1	0	0	0	0	2	0	0	2	0	1	0	0	0	0	0	0	0	0	0	1	4	0	1	1	0	0	0	0	1	0	0	0	1	0	0	0	0	0	0	0	2	0	0	0	0	0	0	1	1	0	0	0	0	0	0	0	4	0	1	0	0	0	0	0	0	0	0	0	0	0	0	2	2	0	1	0	0	0	2	2	1	0	0	1	1	0	1	0	3	0	2	1	0	1	0	0	1	0	0	1	0	0	0	6	0	0	0	0	0	0	0	0	0	1	0	0	0	0	0	0	0	0	0	0	0	0
ENSG00000279721.1	ENSG00000279721		TEC	NA	0	0	0	0	1.00067	0	0	0	0	0	0	0	1.00061	0	0	0	0	1.13953	0	0	1	0	0	2.00112	0	1.01384	0	1.00103	0	1.00012	0	0	1.12362	0	0	0	0	2.06544	0	0	0	0	0	0	0	2.013	0	0	0	0	1.00275	0	0	0	0	0	0	0	1.0069	0	0	0	0	0	0	0	0	0	0	0	0	0	2.01381	1	2.00042	0	0	0	0	0	0	1.00077	0	0	0	0	0	0	1.00115	1	0	0	0	1.00046	0	0	1.00601	0	1.00018	0	0	0	2.00232	0	0	0	0	0	0	0	0	0	0	0	0	0	1	0	0	1	0	0	0	1.00136	1	0	1	0	0	0	0	0	0	0	0	0	0	0	0	0	0	1.0034	1.00028	0	0	0	0	0	0	0	0	2.0014	1	0	0	1.00011	0	0	0	0	0	0	0	1.00108	0	0	0	0	0	2.00829	1.00042	0	0	0	0	0.860454	0	0	0	1	0	1.0014	0	1	0	0	0	1.00041	0	0	0	0	0	1.0008	0	0	0	0	0	0	0	0	0	0	0	0	0	0	0	0	0	1	0	0	0	0	0	0	0	0	1.10949	0	0	2	0	1.01857	0	0	1.0014	0	0	0	0	0	0	0	1.00233	0	0	0	1.00071	0	0	1.00203	0	0	0	0	0	0	0	0	0	0	0	0	0	3.06892	0	1	0	0	0	0	2.00038	0	0	0	0	0	0	0	0	0	2	0	0	0	0	0	0	0	0	0	0	0	0	0	2	0
ENSG00000279722.1	ENSG00000279722		TEC	NA	0	0	0	0	0	0	0	0	0	0	0	0	1	1	0	1	0	0	0	0	0	0	0	0	0	0	0	0	0	0	0	1	0	0	0	0	1	4	0	0	0	0	0	1	1	0	0	0	0	0	0	0	0	3	0	0	1	0	0	0	0	1	0	0	0	0	0	1	0	0	0	0	3	0	0	0	0	0	0	0	0	0	0	0	0	0	0	0	0	0	0	0	0	0	0	1	0	0	2	0	2	0	0	0	0	1	0	0	0	0	0	0	0	1	0	2	0	0	0	0	0	0	0	0	0	0	0	5	0	1	1	0	0	0	0	0	0	0	1	0	0	6	0	0	0	1	0	0	0	0	0	0	1	0	0	0	0	0	0	6	0	1	0	0	0	0	0	1	0	2	0	0	0	0	0	1	0	0	0	2	0	0	0	0	0	0	1	0	1	0	0	1	0	0	0	0	0	2	0	0	0	0	0	0	0	0	2	0	0	0	1	0	0	2	0	0	0	0	0	0	4	0	0	0	0	1	0	0	0	0	0	0	0	0	1	0	3	0	0	0	0	0	2	0	1	0	0	3	0	0	0	0	0	0	0	3	0	4	0	0	0	0	0	0	0	0	0	0	0	6	0	0	5	0	0	0	0	0	0	0	0	0	0	0	0	0	0	0	0	0
ENSG00000279723.1	NA	NA	NA	NA	2	13.8116	1	6	0	1.75716e-05	0	5.03356	9.35517	0	3.38321	3	1	6	5.64424	7.58689	1	0	0	9	0	3	1	25.8122	0	0	0	0	4	2.29096	0	9	2	2	3	17.7093	0	0	2	7.63112	3	0	5	0	3.19253	25.0149	1.22328	0	6.90252	14	5	10.4704	3	0	0	3.84784	0	2	5	1	6.64677	0	5	0.130481	0	7	4	0	0.000600835	6.42111	13	0	6.35359	2	1	6	0	2	3.37955	3	0	5	7	0.207828	0	0	2.38216	0	3	8	14.6784	0	0	0	10	0	0	1	0	0	2	9.78598	2.89613	1.91922	0.404925	1	0	0	1	4	0	24.7438	2.98497	0	3	5.4315	2	10	2	3	2	2	5	6	4.26389	4	7	0	7.76528	0	0	3.48198	1	3	2.13139	0	1	0	1.74151	1	0	14	1	6.44715	0	6.87971	7	2	1	0	7	3	0	6.0973	0	6.52097	7.09633	0	3	0	2	16	17	0	1.98886	7	0	9	0.00177564	6	2.95519	0	6	0	7	3	0	0	2	1	1	10	8	0	1	11	0	7.58597	0	0	0	1	0	0	0	2.71801	3	3.83019	13	0.0105174	9	1	0	0	0	0	0	0.116532	1	5	8	4.01798	0	0.00974539	4	1	5	0	6.44697	9.54889	0	3.38894	2	0	13.433	0	0	0	9	3	2	0	2.90874	2	11.2732	12.2566	4	0.737094	2	0	1	0	2	12	0	3.95327	0	3	0	0	1	0	16	0	6	0	0	5	0	0	2.45504	2	3	0.000353072	4.71243	7	4	0	0	9	2	7	2.49556	0	1	3	5.87276	0	5	6	0	4	1	4.7001	0	11	1	6.54767	15	0
ENSG00000279724.1	ENSG00000279724		pseudogene	NA	0	0	0	0	0	0	0	0	0	0	0	0	0	0	0	0	0	2	0	0	0	0	0	0	1	0	0	0	0	1	0.930418	0	0	0	0	1	0.761529	0	0	0	0	0	0	0	1	0	0	0	0	0	0	0	0	1	0	0	0	1	1	0	0	1	0	1	0	0	0	0	0	0	0.444535	0	0	0	3	0	0	1	0	0	0	0	0	0	1	0	0	0	0	0	0	0	0	0	0	0	0	0	0	0	0	0	0	0	1	0	0	0	1	0	0	0	0	0	0	0	0	0	0	1	0	0	0	0	0	0	0	0	0	0	0	0	0	0	0	0	0	0	0	0	0	0	0	0	0	0	0	0	0	0	0	0	0	0	0	0	0	0	0	0	0	0	0	0	0	0	0	0	0.457707	1	3	0	0	0	0	0	0	0	0	0	0	0	0	0	0	0	0	0	0	2	0	0	0	0	0	0	0	0	1	0	0	0	0	0	0	0	0	0.931528	0	0	0	2	0	0	0	0	0	0	0	1	0	0	0	0	0	1	1.57554	0	0	0	0	0	0	0	0	0	0	0	0	0	0	0	1	1	0	0	0	0	0	0	0	0	0	0	0	0	0	0	0	0	0	0	0	0	0	0	0	2	1	1	0	0	0	0	0	0	0	0	0	0	0	0	0	0	0	0.802022	0	0	0	0
ENSG00000279725.1	ENSG00000279725		TEC	NA	0	0	0	0	0	0	0	0	0	0	0	0	0	0	0	0	0	0	0	0	0	0	0	0	0	0	0	0	0	0	0	0	0	0	0	0	0	0	0	0	0	0	0	0	0	0	0	0	0	0	0	0	0	0	0	0	0	0	0	0	0	0	0	0	0	0	0	0	0	0	0	0	0	0	0	0	0	0	0	0	0	0	0	0	0	0	0	0	0	0	0	0	0	0	0	0	0	0	0	0	0	0	0	0	0	0	0	0	0	0	0	0	0	0	0	0	0	0	0	0	0	0	0	0	0	0	0	0	0	0	0	0	0	0	0	0	0	0	0	0	0	0	0	0	0	0	0	0	0	0	0	0	0	0	0	0	0	0	0	0	0	0	0	0	0	0	0	0	0	0	0	0	0	0	0	0	0	0	0	0	0	0	0	0	0	0	0	0	0	0	0	0	0	0	0	0	0	0	0	0	0	0	0	0	0	0	0	0	0	0	0	0	0	0	0	0	0	0	0	0	0	0	0	0	0	0	0	0	0	0	0	0	0	0	0	0	0	0	0	0	0	0	0	0	0	0	0	0	0	0	0	0	0	0	0	0	0	0	0	0	0	0	0	0	0	0	0	0	0	2	0	0	0	0	0	0	0	0	0	0	0	0	0	0	0	0	0	0	0	0
ENSG00000279726.1	ENSG00000279726		lncRNA	NA	74.2539	147.105	24.6592	68.0781	44.5952	26.7499	13.4864	96.7618	35.9424	106.046	0	8.95415	7.47548	5.43711	46.2671	73.8733	52.4518	78.9367	0	10.3335	14.3686	15.7828	43.4604	9.60634	66.6615	24.4473	14.2188	62.3365	26.6908	14.584	51.4551	15.465	36.9239	60.019	2.35628	61.3243	51.3219	21.0203	31.5842	2.61453	62.6364	16.1504	38.8203	56.7368	38.1399	63.3889	71.0856	0.535365	54.5834	26.0015	117.014	2.36666	18.8084	55.1672	2.05368	30.6089	58.7817	40.5585	0	16.3461	7.36382	25.881	0	38.5115	11.5134	2.75141	86.7838	53.1039	28.7102	37.8177	27.7513	48.8907	5.84508	13.3552	27.0498	119.759	20.0758	39.8743	82.4195	130.211	1.07203	47.8514	43.0544	7.56038	41.6048	64.179	78.3211	39.7964	0.0064898	81.7175	66.7637	43.9038	48.5097	14.2124	10.9418	61.2766	51.0688	77.7001	25.6364	93.4579	167.919	94.7152	18.9575	40.1555	23.3018	31.1823	7.06369	17.8229	70.2794	21.4517	15.8121	5.8328	0	32.8128	13.7901	0	48.7372	4.28505	44.2247	1.55853	6.6989	57.5607	8.4188	19.6431	29.0705	60.6437	6.79705	3.69746	121.739	29.949	95.7918	70.2735	22.7652	18.9439	50.689	88.6665	47.4406	13.5105	57.3604	16.9855	4.8662	27.2926	14.6303	18.8028	9.30651	29.0969	78.5298	5.35267	15.5738	18.259	166.643	38.7615	54.3998	13.7372	29.7423	41.4729	54.3797	23.6957	36.6092	18.4143	31.7565	115.725	66.6357	46.929	42.6219	15.5556	45.5292	14.744	72.9866	32.7153	72.9649	62.8419	54.0865	43.9997	47.4903	19.4696	19.3443	34.7983	57.5347	15.316	27.0794	3.84613	102.011	34.0206	8.4176	1.66166	36.5282	87.3192	26.4003	9.24448	55.4478	36.4154	21.7367	54.1965	55.3107	81.0142	0	7.33205	2.67334	6.70503	104.545	15.0364	33.7274	36.9891	0.272004	36.7783	96.6733	169.477	20.244	29.348	52.8384	55.9405	108.504	14.4684	4.26233	51.1016	0.792611	67.9801	5.5544	28.6349	21.4184	31.4044	25.1909	17.8472	26.9416	10.6814	38.7802	36.7094	12.1279	62.2588	54.1767	48.5671	8.47831	42.6937	28.7027	126.267	39.0492	24.6516	35.6706	50.836	0.992668	19.1543	23.4679	66.2734	22.962	108.738	60.6257	87.7489	3.35135	2.45235	25.9707	59.6192	36.8289	12.6893	133.041	14.7596	15.8219	35.932	0.964119	22.4907	63.9192	48.9578	33.8503	80.1574	43.2832	51.6991	31.2048	71.4564	3.99133	17.9994	59.0422	27.7693	56.1173	0	69.6913	2.78697	107.622	9.59943	92.1558	144.671	15.127	19.9835	68.0479	21.2306	102.022	0.732707	56.8429	45.2069	4.8464	95.9843
ENSG00000279727.1	ENSG00000279727	LINC02033	lncRNA	long intergenic non-protein coding RNA 2033	0	1	0	0	0	0	0	0	0	0	0	0	0	0	1	0	0	0	0	0	0	0	0	0	0	0	0	0	0	0	0	0	1	0	0	0	1	2	0	0	0	0	0	0	0	0	0	0	2	0	0	0	0	0	0	0	0	0	0	0	0	0	0	0	0	0	0	0	0	0	0	0	2	0	0	0	0	0	0	1	0	0	0	0	0	0	1	1	0	0	0	0	0	0	0	0	0	0	0	0	0	0	1	1	0	0	0	0	0	0	0	0	0	0	2	1	0	0	0	1	0	0	1	0	0	0	0	0	0	3	0	0	0	0	0	0	0	0	0	0	0	2	0	0	0	0	0	0	0	0	0	0	0	0	0	0	0	0	0	1	0	0	0	0	0	0	0	1	0	0	0	0	0	1	0	0	0	0	0	0	0	0	0	0	0	0	0	0	0	0	0	0	0	0	0	0	0	0	0	0	1	0	0	0	0	0	0	0	0	2	0	0	0	1	0	0	0	0	0	0	1	0	0	0	0	0	0	0	0	0	0	0	0	0	0	0	2	0	0	0	0	0	0	0	0	0	0	0	0	0	0	0	0	0	0	0	0	0	0	1	0	0	0	0	0	0	0	0	0	2	0	0	0	0	0	0	0	0	0	0	0	1	0	0	0	1	0	0	0	0
ENSG00000279728.1	ENSG00000279728		unprocessed_pseudogene	NA	0	0	0	0	0	0	0	0	0	0	0	0	0	0	0	0	0	0	0	0	0	0	0	0	0	0	0	0	0	0	0	0	0	0	0	0	0	0	0	0	0	0	0	0	0	0	0	0	0	0	0	0	0	0	0	0	0	0	0	0	0	0	0	0	0	0	0	0	0	0	0	0	0	0	0	0	0	0	0	0	0	0	0	0	0	0	0	0	0	0	0	0	0	0	0	0	0	0	0	0	0	0	0	0	0	0	0	0	0	0	0	0	0	0	0	0	0	0	0	0	0	0	0	0	0	0	0	0	0	0	0	0	0	0	0	0	0	0	0	0	0	0	0	0	0	0	0	0	0	0	0	0	0	0	0	0	0	0	0	0	0	0	0	0	0	0	0	0	0	0	0	0	0	0	0	0	0	0	0	0	0	0	0	0	0	0	0	0	0	0	0	0	0	0	0	0	0	0	0	0	0	0	0	0	0	0	0	0	0	0	0	0	0	0	0	0	0	0	0	0	0	0	0	0	0	0	0	0	0	0	0	0	0	0	0	0	0	0	0	0	0	0	0	0	0	0	0	0	0	0	0	0	0	0	0	0	0	0	0	0	0	0	0	0	0	0	0	0	0	0	0	0	0	0	0	0	0	0	0	0	0	0	0	0	0	0	0	0	0	0
ENSG00000279729.1	ENSG00000279729		TEC	NA	0	0	0	0	0	0	0	0	0	0	0	0	0	0	0	0	0	0	0	0	0	0	0	0	0	0	0	0	0	0	0	0	0	0	0	0	0	0	0	0	0	0	0	0	0	0	0	0	0	0	0	0	0	0	0	0	0	0	0	0	0	0	0	0	0	0	0	0	0	0	0	0	0	0	0	0	0	0	0	0	0	0	0	0	0	0	0	0	0	0	0	0	0	0	0	0	0	0	0	0	0	0	0	0	0	0	0	0	0	0	0	0	0	0	0	0	0	0	0	0	0	0	0	0	0	0	0	0	0	0	0	0	0	0	0	0	0	0	0	0	0	0	0	0	0	0	0	0	0	0	0	0	0	0	0	0	0	0	0	0	0	0	0	0	0	0	0	0	0	0	0	0	0	0	0	0	0	0	0	0	0	0	0	0	0	0	0	0	0	0	0	0	0	0	0	0	0	0	0	0	0	0	0	0	0	0	0	0	0	0	0	0	0	0	0	0	0	0	0	0	0	0	0	0	0	0	0	0	0	0	0	0	0	0	0	0	0	0	0	0	0	0	0	0	0	0	0	0	0	0	0	0	0	0	0	0	0	0	0	0	0	0	0	0	0	0	0	0	0	0	0	0	0	0	0	0	0	0	0	0	0	0	0	0	0	0	0	0	0	0
ENSG00000279730.2	ENSG00000279730	KMT5AP1	processed_pseudogene	NA	1.37536	0	1.46304	5.82298	0	0	0	0	0	0	0	0	0	0	1.40299	0	0	1.39605	0	0	0	1.44893	0	1.33731	0	0	1.30965	0	1.41679	1.29786	0	4.09092	0	0	2.69191	1.39687	0	1.31154	0	0	0	0	0	2.67985	0	0	0	0	0	0	0	2.79962	2.80168	1.42959	0	0	0	1.24928	2.64696	2.79069	0	0	0	0	0	0	1.33462	4.18246	0	0	0	0	0	1.44786	1.38466	0	1.41438	0	1.39412	0	0	0	0	0	1.41136	0	0	1.31074	2.64131	0	1.42848	0	2.73193	1.32752	0	0	2.74879	0	1.35947	0	0	2.7008	1.31488	0	0	1.35537	1.33235	0	1.47289	0	1.35828	0	0	4.01906	0	0	0	0	1.37699	0	1.37355	1.43107	0	1.40183	0	1.34306	0	0	0	0	0	0	2.68941	0	0	2.82159	0	0	11.3547	1.37884	6.74632	0	0	0	0	0	1.27243	0	0	0	0	1.35136	0	2.77211	0	2.56335	0	0	0	1.37559	0	1.39989	1.42643	0	1.31643	2.73696	0	0	0	1.38055	0	0	0	0	0	0	1.34946	0	0	0	1.38048	0	1.2998	0	0	1.38911	0	0	0	0	0	0	1.46716	2.63313	0	0	1.41213	0	2.90076	1.37064	3.91443	0	1.35644	1.32557	0	0	1.23955	0	1.40023	0	1.43534	2.70928	0	0	1.44233	1.36021	1.37367	1.3514	2.68116	1.40869	0	0	0	0	0	0	2.61019	1.41641	0	4.12643	1.33548	0	0	1.43041	1.36416	1.35595	0	1.36549	0	0	1.37106	0	0	1.42133	0	4.35056	1.41497	1.49442	8.15266	1.39327	0	2.67849	0	0	1.3318	0	1.39309	2.64787	0	1.55299	0	5.60465	1.39935	1.43656	0	1.315	0	0	0	3.3771	1.38805	0	0	0	1.52739	1.43167	0	0	0	0	0	2.80249	0	0	0	0	0	0	2.5717	2.78386
ENSG00000279732.1	ENSG00000279732		TEC	NA	0	0	0	0	0	0	0	0	0	0	0	0	0	0	0	0	0	0	0	0	0	0	0	0	0	0	0	0	0	0	0	0	0	0	0	0	0	0	0	0	0	0	0	0	0	0	0	0	0	0	0	0	0	0	0	0	0	0	0	0	0	0	0	0	0	0	0	0	0	0	0	0	0	0	0	0	0	0	0	0	0	0	0	0	0	0	0	0	0	0	0	0	0	0	0	0	0	0	0	0	0	0	0	0	0	0	0	0	0	0	0	0	0	0	0	0	0	0	0	0	0	0	0	0	0	1	0	0	0	0	0	0	0	0	0	0	0	0	0	0	0	0	0	0	0	0	0	0	0	0	0	0	0	0	0	0	0	0	0	0	0	0	0	0	0	0	0	0	0	0	0	0	0	0	0	0	0	0	0	0	0	0	0	0	0	0	0	0	0	0	0	0	0	0	0	0	0	0	0	0	0	0	0	0	0	0	0	0	0	0	0	0	0	0	0	0	0	0	0	0	0	0	0	0	0	0	0	0	0	0	0	0	0	0	0	0	0	0	0	0	0	0	0	0	0	0	0	0	0	0	0	0	0	0	0	0	0	0	0	0	0	0	0	0	0	0	0	1	0	0	0	0	0	0	0	0	0	0	0	0	0	0	0	0	0	0	0	0	0	0
ENSG00000279733.1	ENSG00000279733		TEC	NA	0	0	0	0	0	0	0	0	1	0	0	0	0	0	0	0	0	0	0	0	0	0	0	0	0	0	0	0	0	0	0	0	0	0	0	0	0	0	0	0	0	0	0	0	0	0	0	0	0	0	0	0	0	2	0	0	0	0	0	0	0	0	0	0	0	0	0	0	0	0	0	0	0	0	0	0	0	0	0	0	0	0	0	0	0	0	0	0	0	0	0	0	0	0	0	0	0	0	0	0	0	0	1	0	0	0	0	0	0	0	0	1	0	0	0	0	0	0	0	0	0	0	1	0	0	0	0	0	0	0	0	0	0	0	0	0	0	0	0	0	0	1	0	0	0	0	0	0	0	0	0	0	0	0	0	0	0	0	0	1	0	0	0	0	0	0	0	0	0	0	0	0	0	1	0	0	0	0	0	0	0	0	0	0	0	0	0	0	0	0	0	0	0	0	0	0	0	0	0	0	0	0	0	0	0	0	0	0	0	0	0	0	0	0	0	0	0	0	0	0	1	0	0	0	0	0	0	0	0	0	0	0	0	0	0	0	0	0	0	0	0	0	0	0	0	0	0	0	0	0	0	0	0	0	0	0	0	0	0	0	0	0	0	0	0	0	0	0	0	0	0	0	0	0	0	0	0	0	0	0	0	0	0	0	0	0	0	0	0	0
ENSG00000279734.1	ENSG00000279734		TEC	NA	0	0	1.12526	0	0	1.09037	1	0	0	0	0	0	0	0	0	1.04616	0	0	0	0	0	0	0	0	0	0	0	1.41943	0.804793	0	0	0	0	1.21919	0	0	0	1.52915	0	0	1.05157	0	0	0	0	0	0	0	1.02789	1.90983	4.14586	0	0	3.79269	0	0	0	0.924898	0.896947	0	1.02273	0	0	2.13211	0	2.05569	0	0	0	0	0	0	3.20229	0	0	0	0	0	1.0657	0.851119	0	1	0	0	0.899749	0	1.16096	0	0	0	0	0	0	0	0	0	0	2.13856	0	1.09092	1.43804	0	0	0	0	1.01123	0	0	0	1.0406	0	0	0	0	1.32429	1.26343	0	0.730743	0	0	0	0	0.78071	1.0527	0.0256839	0	0.36451	0	0	0	0	0	1.02022	0	0	0	0	1	0	0	0	1.45215	0	0	0	1.07601	0	0	0	1.0663	1.15878	0	0	0	0	1.46953	0.938382	0	0	0	0	0	0	0	0	0	0	0.710688	0	8.00447	0	0	0	0.971743	0	0	0	0	0	0	0	0	0	0	0	0	2.34348	0	0	0	0	0	0	0	1.01727	1.05515	0	1.46118	0	0	0	0	0	0	0	0	0	0	0	1.29469	1.06336	0	1	1.24528	0.919343	0	0	0	0	0	1.53372	0	0	0	0	1.20449	0	0	0	0	0	0	0	0	0	0	0	0	0	0	0	0	0	0	0	0	0	1.29146	0	0	0	0	0	0	0	0	0	2.15227	0	2.78968	0	0	2.48363	0	0	0	1.02338	1.90154	0	1.38077	0	1.58665	1.13264	0	0	0	1.78633	1.36186	1.42976	0	0	0	0	0	0.558546	0	0	2.46372	0	0
ENSG00000279735.1	ENSG00000279735		TEC	NA	0	0	0	0	0	0	0	0	0	0	0	0	0	0	0	0	0	0	0	0	0	0	0	0	0	0	0	0	0	0	0	0	0	0	0	0	0	0	0	0	0	0	0	0	0	0	0	0	0	0	0	0	0	0	0	0	0	0	0	0	0	0	0	0	0	0	0	0	0	0	0	0	0	0	0	0	0	0	0	0	0	0	0	0	0	0	0	0	0	2	0	0	0	0	0	0	0	0	0	0	0	0	0	0	0	0	0	1	0	0	0	0	0	0	0	0	0	0	0	0	0	0	1	0	0	0	0	0	0	0	0	0	0	0	0	0	0	0	0	0	0	0	0	0	0	0	0	0	0	0	0	0	0	0	0	0	1	0	0	0	0	0	0	0	0	0	0	0	0	0	0	0	0	0	0	0	0	0	0	0	0	0	0	0	0	0	0	0	0	0	0	0	0	0	0	0	0	0	0	0	0	0	0	0	0	0	0	0	0	0	0	0	0	0	0	0	0	0	0	0	0	0	0	0	0	2	0	0	0	0	0	0	0	0	0	0	0	0	0	0	0	0	1	0	0	1	0	0	0	0	0	1	1	0	0	0	0	1	0	0	0	0	0	0	0	1	0	2	0	0	0	0	0	0	0	0	0	0	0	0	0	0	0	0	0	0	0	0	0	0
ENSG00000279737.1	ENSG00000279737		TEC	NA	0	0	0	0	0	0	0	0	0	0	0	0	0	0	0	0	0	0	0	0	0	0	0	0	0	0	0	0	0	0	0	0	0	0	0	0	0	0	0	0	0	0	0	0	0	0	0	0	0	0	0	0	0	0	0	0	0	0	0	0	0	0	0	0	0	0	0	0	0	0	0	0	0	0	0	0	0	0	0	0	0	0	0	0	0	0	0	0	0	0	0	0	0	0	0	0	0	0	0	0	0	0	0	0	0	0	0	0	0	0	0	0	0	0	0	0	0	0	0	0	0	0	0	0	0	0	0	0	0	0	0	0	0	0	0	0	0	0	0	0	0	0	0	0	0	0	0	0	0	0	0	0	0	0	0	0	0	0	0	0	0	0	0	0	0	0	0	0	0	0	0	0	0	0	0	0	0	0	0	0	0	0	0	0	0	0	0	0	0	0	0	0	0	0	0	0	0	0	0	0	0	0	0	0	0	0	0	0	0	0	0	0	0	0	0	0	0	0	0	0	0	0	0	0	0	0	0	0	0	0	0	0	0	0	0	0	0	0	0	0	0	0	0	0	0	0	0	0	0	0	0	0	0	0	0	0	0	0	0	0	0	0	0	0	0	0	0	0	0	0	0	0	0	0	0	0	0	0	0	0	0	0	0	0	0	0	0	0	0	0
ENSG00000279738.1	ENSG00000279738		lncRNA	NA	44.5433	217.821	24.8568	66.9695	62.3613	68.7165	94.4978	73.8451	113.086	133.591	63.9089	63.6531	131.42	38.7817	155.033	130.03	73.6582	170.293	70.5473	82.7825	26.712	118.295	19.5225	168.946	55.5405	96.5182	48.2689	144.501	97.8283	85.1831	42.2516	61.5319	122.955	63.9215	142.305	100.92	118.684	136.526	105.958	119.459	87.1037	109.105	55.4502	93.9236	127.702	88.3331	95.5341	39.295	109.914	137.896	184.289	87.6449	81.1362	111.537	95.1989	86.043	106.604	64.7296	94.7232	90.933	44.4614	53.5367	28.3046	124.676	127.117	65.0139	122.455	131.279	107.845	68.9173	267.133	104.307	76.8122	67.1203	97.8316	19.6138	95.5747	86.1164	130.857	72.3059	120.004	108.248	25.7711	53.5199	79.2782	112.291	47.7803	87.4004	1089.81	81.0571	106.09	90.9881	143.219	85.7906	117.384	126.973	111.321	134.451	119.905	98.0262	90.5471	93.6904	87.8112	158.339	64.2826	169.229	71.7271	100.64	160.206	74.9706	88.2108	92.5579	92.5303	118.05	106.897	41.664	76.0107	56.8828	65.5137	84.2455	64.758	91.6161	146.117	85.5517	169.873	104.211	62.3375	160.238	90.5926	86.0923	130.104	107.769	97.3922	7.16625	175.104	91.5049	85.4796	94.4968	170.037	49.2888	73.6011	148.554	85.0676	116.533	108.475	137.892	75.7045	72.7421	30.9584	69.9138	85.5357	82.1347	122.546	132.321	55.5889	100.644	87.2152	92.3259	49.961	150.714	82.2294	103.498	126.5	55.3977	77.9848	27.6045	90.31	47.1455	169.587	125.767	171.971	75.9948	41.4554	125.381	85.6828	104.413	106.72	84.1094	90.3671	112.509	65.6933	55.7017	62.2367	97.2649	185.689	79.4827	91.8592	110.691	104.272	139.575	102.565	46.289	107.234	158.085	97.7256	80.8426	79.6837	114.559	99.0984	82.1754	149.959	163.426	104.459	33.5483	27.912	49.1772	114.504	67.2046	47.0982	99.8966	143.099	104.889	129.021	105.854	60.2258	86.2928	73.4137	69.9928	82.4483	58.9791	97.768	122.238	72.161	77.1911	95.1726	97.6769	97.4734	125.303	41.5744	66.5643	40.3469	105.841	68.5737	54.8247	83.0234	162.371	87.1729	86.9365	115.378	103.699	81.9075	68.703	66.7654	135.935	69.427	92.4276	95.6181	47.5593	109.768	102.701	56.0097	52.2706	61.8469	94.1508	138.586	50.6926	50.6726	73.3307	46.2551	36.7431	103.096	149.138	59.6167	60.0247	107.659	82.9715	117.549	148.495	149.469	77.5203	163.692	43.176	124.534	59.5455	95.7389	97.065	139.667	40.1404	68.6125	46.1183	17.4123	124.401	20.4415	60.2563	136.82	99.6081	31.714	81.4026	144.927	101.404
ENSG00000279739.1	ENSG00000279739		TEC	NA	0	0	0	0	0	0	0	0	0	0	0	0	0	0	0	0	0	0	0	0	0	0	0	0	0	0	0	0	0	0	0	0	0	0	0	0	0	1	0	0	0	0	0	0	0	0	0	0	0	0	1	0	0	0	0	0	0	0	0	0	0	0	0	0	0	0	0	0	0	0	0	0	2	0	0	0	0	0	0	0	0	0	0	0	0	0	0	0	0	0	0	0	0	0	0	0	0	0	0	0	0	0	0	0	0	0	0	0	0	0	0	0	0	0	0	0	0	0	0	0	0	0	0	0	0	0	0	0	0	0	0	0	0	0	0	0	0	0	0	0	0	0	0	0	0	0	0	0	0	0	0	0	0	0	0	0	0	0	0	0	0	0	0	0	0	0	0	0	0	0	0	0	0	0	0	1	0	0	0	0	0	0	0	0	0	0	0	0	0	0	0	0	0	0	0	0	0	0	0	0	0	0	0	0	0	0	0	0	0	0	0	0	0	0	0	0	0	0	0	0	0	0	0	0	0	0	0	0	0	0	0	0	0	0	0	0	0	0	0	0	0	0	0	0	0	0	0	0	0	0	0	0	0	0	0	0	0	1	0	0	0	0	0	0	0	0	0	0	0	0	0	1	0	0	0	0	0	0	0	0	0	0	0	0	0	0	0	0	0	0
ENSG00000279741.1	ENSG00000279741		TEC	NA	0	0	0	0	0	0	0	0	0	0	0	0	0	0	0	0	0	0	0	0	0	0	0	0	0	0	0	0	0	0	0	0	0	0	0	0	0	0	0	0	0	0	0	0	0	0	0	0	0	0	0	0	0	0	1	0	0	0	0	0	0	0	0	0	0	0	0	0	0	0	0	0	0	0	0	0	0	0	0	0	0	0	0	0	0	0	0	0	0	0	0	0	0	0	0	0	0	0	0	0	0	0	0	0	0	0	0	0	0	0	0	0	0	0	0	0	0	0	0	0	0	0	0	0	0	0	0	0	0	0	0	0	0	0	0	0	0	0	0	0	0	0	0	0	0	0	0	0	0	0	0	0	0	0	0	0	0	0	0	0	0	0	0	0	0	0	0	0	0	0	0	0	0	0	0	0	0	0	0	0	0	0	0	0	0	0	0	0	0	0	0	0	0	0	0	0	0	0	0	0	0	0	0	0	0	0	0	0	0	0	0	0	0	0	0	0	0	0	0	0	0	0	0	0	0	0	0	0	0	0	0	0	0	0	0	0	1	0	0	0	0	0	0	0	0	0	0	0	0	0	0	0	0	0	0	0	0	0	0	0	0	0	0	0	0	0	0	0	0	0	0	0	0	0	0	0	0	0	0	0	0	0	0	0	0	0	0	0	0	0
ENSG00000279742.1	ENSG00000279742		TEC	NA	5.26871	23.6748	3.34245	4.09506	7.06514	8.88667	6.06226	8.38883	14.0319	14.5988	10.4867	15.9089	17.9796	6.1499	8.09384	8.35123	5.44792	16.3285	3.24161	7.18964	2.20859	12.6982	4.03283	17.631	9.33101	8.74193	6.06049	5.8057	12.0352	11.3446	4.44695	6.7199	14.7882	11.4236	16.751	10.0398	15.1118	11.5641	8.54043	6.50365	2.07454	11.661	4.21341	2.85193	13.2262	16.5102	4.93383	1.93455	3.05413	7.99919	20.0834	6.58238	18.5813	18.8765	7.35162	5.25164	3.4374	4.67261	11.7764	9.70688	10.4008	8.54931	2.0102	13.5067	11.5303	4.73077	22.3309	12.957	12.3397	5.02596	16.9002	11.04	18.4736	6.60398	6.63198	5	5.74079	9.04455	19.8601	10.8609	7.13135	3.78801	11	4.26776	14.7999	6.10658	7.76199	9.12575	9.81587	5.94067	5.32704	3.18802	14.9003	7.05642	7.73681	9.91344	5.75224	8.25565	4.08229	3.1719	7.28592	10.9421	14.189	4.28228	8.27047	11.5803	9.31645	8.32509	31.1025	5.73807	7.59364	5.76483	6.32659	5.88534	14.0152	4.64616	16.0103	4.07194	1.08365	1.39565	2.71272	7.84668	13.8525	3.31929	16.1431	14.386	8.06751	6.80137	8.92274	12.3877	7.63914	9.80623	6.85683	2.01263	8.85661	28.9803	3.3512	6.06227	2.31907	6.01166	13.8038	15.5045	8.88061	9.40202	11.4828	4.25877	18.2841	2.26898	7.04042	14.2094	7.61001	5.96617	10.4816	11.3612	2.67067	6.918	0	8.59165	9.3506	5.17575	13.3456	10.1434	8.96616	7.58926	4.21115	4.01646	7.28842	10.5042	18.1734	19.7849	12.223	10.1237	5.63642	8.15675	6.76223	3.66511	10.4625	8.25784	12.3715	11.5794	3.97584	2.01727	8.58391	8.87118	6.21031	9.59964	1.02726	11.3156	14.3079	15.5338	20.2562	7.57375	3.64449	8.96251	8.65279	9.99511	8.74096	4.6446	7.28826	8.63887	20.816	3.24163	5.17357	0	1.02393	6.90274	17.4744	1.36337	4.89632	8.1074	15.9632	14.2254	16.4429	4.90475	6.03686	8.39545	2.50109	5.70297	7.66796	7.04461	11.4344	11.6732	4.15849	2.07596	12.1337	13.2825	6.37934	16.7861	6.76966	24.0851	7.0687	5.18343	2.33284	4	7.52498	5.03171	14.7822	11.2816	12.6295	1.24033	7.6867	5.00832	3.94729	6.32445	7.68974	9.45036	3.01391	8.45401	9.4166	4.9903	2.51208	3.24155	4.41837	3.77395	18.9323	8.10467	4.03508	17.2188	0	5.15705	5.0849	9.98971	6.85842	9.23743	7.79409	14.8133	6.11502	18.048	11.7218	8.16523	2.05937	4.80192	9.75997	4.21131	9.97404	16.2246	12.6157	18.1674	22.8243	3.12203	4.01188	6.32636	3.17376	9.40272	16.9254	7.62447	4.94335	11.8843	12.2077	4.36324
ENSG00000279743.1	ENSG00000279743		TEC	NA	0	0	0	0	0	0	0	0	0	0	0	0	0	0	0	0	0	0	0	0	0	0	0	0	0	0	0	0	0	0	0	0	0	0	0	0	0	0	0	0	0	0	0	0	0	0	0	0	0	0	0	0	0	0	0	0	0	0	0	0	0	0	0	0	0	0	0	0	0	0	0	0	0	0	0	0	0	0	0	0	0	0	0	0	0	0	0	0	0	0	0	0	0	0	0	0	0	0	0	0	0	0	0	0	0	0	0	0	0	0	0	0	0	0	0	0	0	0	0	0	0	0	0	0	0	0	0	0	0	0	0	0	0	0	0	0	0	0	0	0	0	0	0	0	0	0	0	0	0	0	0	0	0	0	0	0	0	0	0	0	0	0	0	0	0	0	0	0	0	0	0	0	0	0	0	0	0	0	0	0	0	0	0	0	0	0	0	0	0	0	0	0	0	0	0	0	0	0	0	0	0	0	0	0	0	0	0	0	0	0	0	0	0	0	0	0	0	0	0	0	0	0	0	0	0	0	0	0	0	0	0	0	0	0	0	0	0	0	0	0	0	0	0	0	0	0	0	0	0	0	0	0	0	0	0	0	0	0	0	0	0	0	0	0	0	0	0	0	0	0	0	0	0	0	0	0	0	0	0	0	0	0	0	0	0	0	0	0	0	0
ENSG00000279744.1	ENSG00000279744		TEC	NA	0	5	0	1	0	1	7	4	3	9	3	0	4	3	4	9	1	4	5	5	0	1	1	9	1	8	1	2	5	9	1	3	4	2	6	0	13	14	4	2	3	1	0	1	8	6	7	2	3	5	9	1	3	16	2	7	1	2	5	1	2	2	1	8	1	7	9	4	5	3	11	2	7	2	7	0	8	8	7	6	3	3	4	5	2	2	2	7	2	5	2	10	1	4	0	8	2	3	5	2	0	3	7	10	4	3	2	2	3	6	6	3	1	7	9	1	4	0	2	5	2	10	4	2	0	6	6	6	1	2	5	7	3	4	12	6	0	7	6	2	0	4	1	5	3	3	0	1	2	3	1	2	1	9	0	1	6	2	6	3	0	1	2	3	3	1	9	4	3	12	10	4	0	4	6	11	1	7	6	3	8	7	10	4	5	0	3	5	5	3	7	1	6	2	3	1	1	4	6	3	2	6	3	0	0	2	2	5	0	6	6	14	1	2	5	0	0	5	0	2	13	5	1	1	1	4	5	2	0	1	0	4	4	0	5	7	15	2	6	1	2	2	2	7	3	4	2	7	1	2	3	2	3	8	2	5	2	2	0	2	4	8	1	5	8	0	3	11	3	4	2	3	9	4	1	4	4	5	4	0	0	3	0	4	2	2	0	3	5	0
ENSG00000279745.1	NA	NA	NA	NA	0	1	0	0	0	0	0	0	0	0	0	0	1	0	0	0	0	0	0	0	0	0	0	0	0	0	0	0	1	1.06219	0	1	0	0	0	0	0	3.21971	1	0	0	0	0	0	1	0	0	0	0	0	2	0	0	2	0	0	0	0	0	0	0	0	0	0	0	4	0	0	0	0	0	0	2	0	0	0	0	0	0	0	0	0	0	0	0	0	0	0	0	0	0	0	0	0	0	0	0	1	0	0	0	0	0	0	0	0	0	0	0	2	0	0	0	2	1	0	0	0	0	0	0	2	0	0	0	0	0	0	0	0	0	0	0	0	0	0	0	0	0	0	0	3	0	0	0	0	1	0	0	0	0	0	0	0	1	0	0	0	0	0	0	2.00303	0	0	0	0	0	0	0	3.00567	0	0	0	1	0	2.10852	0	2	0	0	0	0	0	0	0	0	0	0	0	0	0	0	0	0	1	0	0	1.00814	0	0	0	0	0	0	0	0	0	0	0	0	0	0	0	2	0	0	0	0	0	0	1.08949	0	0	0	0	0	0	0	0	0	0	0	0	0	0	0	0.0985667	1	0	0	0	0	0	0	1	0	0	0	0	0	0	0	0	0	0	0	0	1	0	0	0	0	0	0	0	1	2	1	0	2	0	0	0	0	1	0	1	0	0	0	0	0	0	1	1	0	0	0	0	0
ENSG00000279746.1	ENSG00000279746		TEC	NA	0	0	0	0	0	0	0	0	0	0	0	0	0	0	0	0	0	0	0	0	0	0	0	0	0	0	0	0	0	0	0	0	0	0	0	0	0	0	0	0	0	0	0	0	0	0	0	0	0	0	0	0	0	0	0	0	0	0	0	0	0	0	0	0	0	0	0	0	0	0	0	0	0	0	0	0	0	0	0	0	0	0	0	0	0	0	0	0	0	0	0	0	0	0	0	0	0	0	0	0	0	0	0	0	0	0	0	0	0	0	0	0	0	0	0	0	0	0	0	0	0	0	0	0	0	0	0	0	0	0	0	0	0	0	0	0	0	0	0	0	0	0	0	0	0	0	0	0	0	0	0	0	0	0	0	0	0	0	0	0	0	0	0	0	0	0	0	0	0	0	0	0	0	0	0	0	0	0	0	0	0	0	0	0	0	0	0	0	0	0	0	0	0	0	0	0	0	0	0	0	0	0	0	0	0	0	0	0	0	0	0	0	0	0	0	0	0	0	0	0	0	0	0	0	0	0	0	0	0	0	0	0	0	0	0	0	0	0	0	0	0	0	0	0	0	0	0	0	0	0	0	0	0	0	0	0	0	0	0	0	0	0	0	0	0	0	0	0	0	0	0	0	0	0	0	0	0	0	0	0	0	0	0	0	0	0	0	0	0	0
ENSG00000279747.1	ENSG00000279747		TEC	NA	0	0	0	0	0	0	0	0	0	0	0	0	0	0	0	0	0	0	0	0	0	0	0	0	0	0	0	0	0	0	0	0	0	0	0	0	0	0	0	0	0	0	0	0	0	0	0	0	0	0	0	0	0	0	0	0	0	0	0	0	0	0	0	0	0	0	0	0	0	0	0	0	0	0	0	0	0	0	0	0	0	0	0	0	0	0	0	0	0	0	0	0	0	0	0	0	0	0	0	0	0	0	0	0	0	0	0	0	0	0	0	0	0	0	0	0	0	0	0	0	0	0	0	0	0	0	0	0	0	0	0	0	0	0	0	0	0	0	0	0	0	0	0	0	0	0	0	0	0	0	0	0	0	0	0	0	0	0	0	0	0	0	0	0	0	0	0	0	0	0	0	0	0	0	0	0	0	0	0	0	0	0	0	0	0	0	0	0	0	0	0	0	0	0	0	0	0	0	0	0	0	0	0	0	0	0	0	0	0	0	0	0	0	0	0	0	0	0	0	0	0	0	0	0	0	0	0	0	0	0	0	0	0	0	0	0	0	0	0	0	0	0	0	0	0	0	0	0	0	0	0	0	0	0	0	0	0	0	0	0	0	0	0	0	0	0	0	0	0	0	0	0	0	0	0	0	0	0	0	0	0	0	0	0	0	0	0	0	0	0
ENSG00000279748.1	ENSG00000279748		TEC	NA	0	0	0	0	0	1	0	0	0	0	0	0	0	0	0	0	0	0	0	0	0	0	0	0	0	0	0	0	0	0	0	0	0	0	0	0	0	3	0	0	0	0	0	0	0	1	0	0	0	0	1.62453	0	0	3	0	0	0	1	0	0	1	0	0	0	0	0	0	0	0	0	0	0	0	1	0	0	0	0	0	0	0	0	0	0	0	0	1	0	0	0	0	0	0	0	0	0	0	1	0	0	0	0	0	0	0	0	0	0	0	0	0	0	0	0	0	1	0	0	0	0	0	0	0	0	0	0	0	1	0	0	0	0	1	0	0	0	0	0	0	0	0	1.64314	1	0	0	0	0	0	0	1	0	0	0	0	0	0	0	0	0	1.62748	0	0	0	0	0	0	0	1	0	3	0	0	0	0	0	0	0	1	0	0	0	0	0	0	0	0	0	0	0	0	0	0	0	0	0	0	0	0	0	0	0	0	0	0	1	0	0	0	0	0	0	0	0	0	0	0	0	1	0	0	1.63168	0	0	0	0	0	0	0	0	0	0	0	0	0	0	0	1	0	0	0	0	0	0	0	0	0	0	0	0	0	0	0	0	0	0	2	0	0	0	0	0	2	0	1	0	0	0	0	0	0	0	0	0	0	0	0	0	2	0	0	0	0	0	0	0	0	0	2	0	0
ENSG00000279749.1	ENSG00000279749		TEC	NA	0	0	0	0	0	0	0	0	0	0	0	0	0	0	0	0	0	0	0	0	0	0	0	0	0	0	0	0	0	0	0	0	0	0	0	0	0	0	0	0	0	0	0	0	0	0	0	0	0	0	0	0	0	0	0	0	0	0	0	0	0	0	0	0	0	0	0	0	0	0	0	0	0	0	0	0	0	0	0	0	0	0	0	0	0	0	0	0	0	0	0	0	0	0	0	0	0	0	0	0	0	0	0	0	0	0	0	0	0	0	0	0	0	0	0	0	0	0	0	0	0	0	0	0	0	0	0	0	0	0	0	0	0	0	0	0	0	0	0	0	0	0	0	0	0	0	0	0	0	0	0	0	0	0	0	0	0	0	0	0	0	0	0	0	0	0	0	0	0	0	0	0	0	0	0	0	0	0	0	0	0	0	0	0	0	0	0	0	0	0	0	0	0	0	0	0	0	0	0	0	0	0	0	0	0	0	0	0	0	0	0	0	0	0	0	0	0	0	0	0	0	0	0	0	0	0	0	0	0	0	0	0	0	0	0	0	0	0	0	0	0	0	0	0	0	0	0	0	0	0	0	0	0	0	0	0	0	0	0	0	0	0	0	0	0	0	0	0	0	0	0	0	0	0	0	0	0	0	0	0	0	0	0	0	0	0	0	0	0	0
ENSG00000279750.3	ENSG00000279750		lncRNA	NA	0	0	0	0	0	0	0	0	0	0	0	0	0	0	0	0	0	0	0	0	0	0	0	0	0	0	0	0	0	0	0	0	0	0	0	0	0	0	0	0	0	0	0	0	0	0	0	0	0	0	0	0	0	0	0	0	0	0	0	0	0	0	0	0	0	0	0	0	0	0	0	0	0	0	0	0	0	0	0	0	0	0	0	0	0	0	0	0	0	0	0	0	0	0	0	0	0	0	0	0	0	0	0	0	0	0	0	0	0	0	0	0	0	0	0	0	0	0	0	0	0	0	0	0	0	0	0	0	0	0	0	0	0	0	0	0	0	0	0	0	0	0	0	0	0	0	0	0	0	0	0	0	0	0	0	0	0	0	0	0	0	0	0	0	0	0	0	0	0	0	0	0	0	0	0	0	0	0	0	0	0	0	0	0	0	0	1	0	0	0	0	0	0	0	0	0	0	0	0	0	0	0	0	0	0	0	0	0	0	0	0	0	0	0	0	0	0	0	0	0	0	0	0	0	0	0	0	0	0	1	0	0	0	0	0	0	0	0	0	0	0	0	0	0	0	0	0	0	0	0	0	0	0	0	0	0	0	0	0	0	0	0	0	0	0	0	0	0	0	0	0	0	0	0	0	0	0	0	0	0	0	0	0	0	0	0	0	0	0	0
ENSG00000279751.1	ENSG00000279751		lncRNA	NA	0	0	0	0	0	0	0	0	0	0	0	0	0	0	0	0	0	0	0	0	0	0	0	0	0	0	0	0	0	0	0	0	0	0	0	0	0	0	0	0	0	0	0	0	0	0	0	0.5	0	0	0	0	0	0	0	0	0	0	0	0	0	0	0	0	0	0	0	0	0	0	0	0	0	0	0	0	0	0	0	0	0	0	0	0	0	0	0	0	0	0	0	0	0	0	0	0	0	0	0	0	0	0	0	0	0	0	0	0	0	0	0	0	0	0	0	0	0	0	0	0	0	0	0	0	0	0	0	0	0	0	0	0	0	0	0	0	0	0	0	0	0	0	0	0	0	0	0	0	0	0	0	0	0	0	0	0	0	0	0	0	0	0	0	0	0	0	0	0	0	0	0	0	0	0	0	0	0	0	0	0	0	0	0	0	0	0	0	0	0	0	0	0	0	0	0	0	0	0	0	0	0	0	0	0	0	0	0	0	0	0	0	0	0	0	0	0	0	0	0	0	0	0	0	0	0	0	0	0	0	0	0	0	0	0	0	0	0	0	0	0	0	0	0	0	0	0	0	0	0	0	0	0	0	0	0	0	0	0	0	0	0	0	0	0	0	0	0	0	0	0	0	0	0	0	0	0	0	0	0	0	0	0	0	0	0	0	0	0	0	0
ENSG00000279752.1	ENSG00000279752		TEC	NA	0	0	0	0	0	0	0	0	0	0	0	0	0	0	0	0	0	0	0	0	0	0	0	0	0	0	0	0	0	0	0	0	0	0	0	0	0	0	0	0	0	0	0	0	1	0	0	0	0	0	0	0	0	0	0	0	0	0	0	0	0	0	0	0	0	0	0	0	0	0	0	0	0	0	0	0	0	0	0	0	0	0	0	0	0	0	0	0	0	0	0	0	0	0	0	0	0	0	0	0	0	0	0	1	0	0	0	0	0	0	0	0	0	0	0	0	0	0	0	0	0	0	0	0	0	0	0	0	0	0	0	0	0	0	0	0	1	0	0	0	0	1	0	0	0	0	0	0	0	0	0	0	0	0	0	0	0	0	0	0	0	0	0	0	0	0	0	1	0	0	0	0	0	0	0	0	0	0	0	0	0	0	0	0	0	0	0	0	0	0	0	0	0	0	0	0	0	0	0	0	0	0	0	0	0	0	0	0	0	0	0	0	0	0	0	1	0	0	0	0	1	0	0	0	0	1	0	1	0	0	0	0	0	0	1	0	1	0	0	0	0	0	0	0	0	0	0	0	0	0	0	0	0	0	0	0	0	0	0	1	0	0	0	0	0	0	0	1	0	0	0	0	0	0	0	0	0	0	0	0	0	0	0	0	0	0	0	0	0	0
ENSG00000279753.1	ENSG00000279753		TEC	NA	0	0	0	0	0	0	0	0	0	0	0	0	0	0	0	0	0	0	0	0	0	0	0	0	0	0	0	0	0	0	0	0	0	0	0	0	0	0	0	0	0	0	0	0	0	0	0	0	0	0	0	0	0	0	0	0	0	0	0	0	0	0	0	0	0	0	0	0	0	0	0	0	0	0	0	0	0	0	0	0	0	0	0	0	0	0	0	0	0	0	0	0	0	0	0	0	0	0	0	0	0	0	0	0	0	0	0	0	0	0	0	0	0	0	0	0	0	0	0	0	0	0	0	0	0	0	0	0	0	0	0	0	0	0	0	0	0	0	0	0	0	0	0	0	0	0	0	0	0	0	0	0	0	0	0	0	0	0	0	0	0	0	0	0	0	0	0	0	0	0	0	0	0	0	0	0	0	0	0	0	0	0	0	0	0	0	0	0	0	0	0	0	0	0	0	0	0	0	0	0	0	0	0	0	0	0	0	0	0	0	0	0	0	0	0	0	0	0	0	0	0	0	0	0	0	0	0	0	0	0	0	0	0	0	0	0	0	0	0	0	0	0	0	0	0	0	0	0	0	0	0	0	0	0	0	0	0	0	0	0	0	0	0	0	0	0	0	0	0	0	0	0	0	0	0	0	0	0	0	0	0	0	0	0	0	0	0	0	0	0
ENSG00000279754.1	ENSG00000279754		TEC	NA	0	0	0	0	0	0	0	0	0	0	0	0	0	0	0	0	0	0	0	0	0	0	0	0	0	0	0	0	0	0	0	0	0	0	0	0	0	0	0	0	0	0	0	0	0	0	0	0	0	0	0	0	0	0	0	0	0	0	0	0	0	0	0	0	0	0	0	0	0	0	0	0	0	0	0	0	0	0	0	0	0	0	0	0	0	0	0	0	0	0	0	0	0	0	0	0	0	0	0	0	0	0	0	0	0	0	0	0	0	0	0	0	0	0	0	0	0	0	0	0	0	0	0	0	0	0	0	0	0	0	0	0	0	0	0	0	0	0	0	0	0	0	0	0	0	0	0	0	0	0	0	0	0	0	0	0	0	0	0	0	0	0	0	0	0	0	0	0	0	0	0	0	0	0	0	0	0	0	0	0	0	0	0	0	0	0	0	0	0	0	0	0	0	0	0	0	0	0	0	0	0	0	0	0	0	0	0	0	0	0	0	0	0	0	0	0	0	0	0	0	0	0	0	0	0	0	0	0	0	0	0	0	0	0	0	0	0	0	0	0	0	0	0	0	0	0	0	0	0	0	0	0	0	0	0	0	0	0	0	0	0	0	0	0	0	0	0	0	0	0	0	0	0	0	0	0	0	0	0	0	0	0	0	0	0	0	0	0	0	0
ENSG00000279755.1	ENSG00000279755		TEC	NA	0	0	0	0	0	0	0	0	0	0	0	0	0	0	0	0	0	0	0	0	0	0	0	0	0	0	0	0	0	0	0	0	0	0	0	0	0	0	0	0	0	0	0	0	0	0	0	0	0	0	0	0	0	0	0	0	0	0	0	0	0	0	0	0	0	0	0	0	0	0	0	0	0	0	0	0	0	0	0	0	0	0	0	0	0	0	0	0	0	0	0	0	0	0	0	0	0	0	0	0	0	0	0	0	0	0	0	0	0	0	0	0	0	0	0	0	0	0	0	0	0	0	0	0	0	0	0	0	0	0	0	0	0	0	0	0	0	0	0	0	0	0	0	0	0	0	0	0	0	0	0	0	0	0	0	0	0	0	0	0	0	0	0	0	0	0	0	0	0	0	0	0	0	0	0	0	0	0	0	0	0	0	0	0	0	0	0	0	0	0	0	0	0	0	0	0	0	0	0	0	0	0	0	0	0	0	0	0	0	0	0	0	0	0	0	0	0	0	0	0	0	0	0	0	0	0	0	0	0	0	0	0	0	0	0	0	0	0	0	0	0	0	0	0	0	0	0	0	0	0	0	0	0	0	0	0	0	0	0	0	0	0	0	0	0	0	0	0	0	0	0	0	0	0	0	0	0	0	0	0	0	0	0	0	0	0	0	0	0	0
ENSG00000279756.1	ENSG00000279756		TEC	NA	0	0	4.08758	1	0	0	0	0	0	0	0	0	0	0	1	0	0	0	0	0	0	0	0	0	0	0	2.13727	0	0	3.17578	0	1	0	0	0	0	0	0	0	0	0	0	0	8.93015	0	2	0	0	0	0	0	0	0	1.11741	0	0	1	0	5.07229	0	0	0	0	1	1.05999	1	0	0	0	0	3	5.12251	0	0	0	0	2	0	0	0	0	1	1	0	4	0	1	10.0723	0	1	0	0	0	1	0	0	0	0	0	0	0	0	0	0	1	0	0	0	0	2.04779	0	2	2	0	0	0	0	1	0	0	0	1	1	0	0	1	0	1	0	1	0	0	0	0	0	0	12.3384	0	0	5.16925	0	2.00251	0	0	1	0	0	4.13266	0	1	0	0	0	0	0	7.16597	1.02501	0	0	0	0	0	1	0	0	0	1	0	0	1.20346	0	0	1	0	0	0	0	0	0	0	6	0	0	0	3.0736	0	2.08019	4	0	0	0	1	0	1	0	0	0	0	10.0719	3	1	0	0	0	0	0	0	0	0	1	0	0	2.02757	0	0	0	0	0	0	0	1	0	0	0	0	1	0	5.15253	0	0	0	3.00418	0	0	0	0	0	0	1.04403	0	2.02063	0	2.09207	0	0	3.13778	0	0	0	0	0	0	0	1	0	0	21.3141	0	0	0	0	68.576	0	0	0	0	1	1	1.01165	1.47744	0	0	1	0	0	0	0	3.09622	1.3552	0	0	0	0	0	0	0	0	0	0	0
ENSG00000279757.1	ENSG00000279757		TEC	NA	0	0	1	0	0	0.244614	0	0	0	0	0	0	0	0	0	0	0	0	0	2.01581	0	0	0	0	0	0	0	0	1	1	0	0	2.05622	0	0	0	0	2.52286	0	0	0	0	0	0	1.05096	0	0	0	1	0	1.86441	0	0	3.05475	0	0	0	0	0	0	0	0	0	0	0	0	0	0	0	0	0	0	2.79659	0	1	0	0	0	0	0	0	0	0	0	0	0	0	0	0	0	0	0	0	1.02367	0	1	0	0	1.02459	0	0	0	0	1	2	0	1	0	1.05263	0	0	0	0	0	0	0	1.00162	0	0	0	0	0	3	0	0	0	0	1.38975	0	0	0	1.06326	1	0	0	0	0	0	1	0	0	0	0	0	0	0	0	0	0	1	0	0	0	0	1	0	0	0	0	2.0667	0	0	0	0	0	0	0	1	1.00178	5.3166	0	1.09166	0	0	0	0	0	0	0	0	0	0	0	0	0	0	0	0	0	0	0	0	0	0	1	0	0	0	1.03864	0	0	0	0	0	0	0	0	0	0	0	1	0	1	2	0	0	0	1.03418	0	0	0	0	0	0	0	1.03362	0	0	0	0	0	0	0	0	0	0	0.388143	0	0	1.035	0	0	0	1.0204	0	0	0	1	0	0	0	0	0	0	0	0	0	1.68326	0	1.00891	0	0	0	0	0	0	0	0	0	2.0697	2.02786	1	1	0	0	0	0	0	0	0	0	0	0	0	1	0	0	1.02277	0	1
ENSG00000279758.1	ENSG00000279758		TEC	NA	0	0	0	0	0	0	0	0	0	0	0	0	0	0	0	0	0	0	0	0	0	0	0	0	0	0	0	0	0	0	0	0	0	0	1	0	0	0	0	0	0	0	0	0	0	0	0	0	0	0	0	0	0	0	0	0	0	0	0	0	0	0	0	0	0	0	0	0	0	0	0	0	0	0	0	0	0	0	0	0	0	0	0	0	1	0	0	0	0	0	0	0	0	0	0	0	1	0	0	0	0	0	0	0	0	0	0	0	0	0	0	0	0	0	0	0	0	0	0	0	0	0	0	0	0	0	0	0	0	0	0	0	0	0	0	0	0	0	0	0	0	0	0	0	0	0	0	0	0	0	0	0	0	0	0	0	0	0	0	0	0	1	0	0	0	0	0	0	1	1	0	0	0	0	0	0	0	0	0	0	0	0	0	0	0	0	0	0	0	0	0	0	0	0	0	0	0	0	0	0	0	0	0	0	0	0	0	0	0	0	0	0	0	0	0	0	0	0	0	0	1	0	0	0	0	0	0	0	0	0	0	0	0	0	0	0	0	0	0	0	0	0	0	0	0	0	0	0	0	0	0	0	0	0	0	0	0	0	0	0	0	0	0	0	0	0	0	0	0	0	0	0	0	0	0	0	0	0	0	0	0	0	0	0	0	0	0	0	0	0
ENSG00000279759.1	ENSG00000279759		TEC	NA	0	2	0	2.18704	1	2.09535	0	7.00009	2	5.10021	1.32507	1.26156	2.0048	0	0	2	1.04627	0	0	0	0	2	0	3	0	2.00235	1.09795	5	12.3065	3.00034	0	4.00073	0	1.71371	6.56898	0	0	26.2473	1	3.03138	1	2.17166	1	0	13.0019	6.00187	0	1	6.9075	3.9996	12.9076	0	2	24.0167	1.00799	1.00004	1	2	1	2	0	2.42683	0	1	8.00535	0	5.35999	1.96398	3.92527	1.29671	10.561	0	14.1804	3.00036	2.29023	1	6	0	0	2	0	0	0	0	5.78432	0	1	6.002	3.00057	0	2.25754	1	1.32657	0	1.03124	2.0027	1.58991	6.00713	7.22013	5.44119	4.34454	2	5.00252	1.38342	1	4.00953	6.04022	1.07683	2.15847	1.04507	0	6.00316	2.11502	1.26339	6.14813	0	2.00189	3.00769	2.0054	1.96279	0	0	1.3009	3	7.002	1.00108	0	42.1527	9.00503	1.97737	3.84082	2.00073	0.321374	2	4.00311	0	5.76146	0	3.56795	0	3.00041	18.8655	2.52896	5.07517	0	1.94345	0	0	0	4	1.43148	0	1.00208	5	1	0	3.07395	0	0	5.001	0	1	3	1.00038	1.00032	0	3.24704	3.00208	9.60725	17.2882	0	1	0	4.61286	0	4.00116	5.54577	2.43153	0	2	2.45922	1	2.00817	1	4	2.00122	6.00018	2.00169	3	1.00008	0	0	0	2.0002	1.16128	2	1.00124	1.0035	0	0	3.00154	1.96382	4	0	1	1.00002	1.0001	0	0	0	7.00056	0	0	2.63503	1.00147	4.01579	1	5.00062	2	1.88733	12.4961	1.00049	1	0	0	1.00038	6.0044	2.94667	0	1.22282	1.27997	2.70826	1	0	0	4.50926	5.02822	3.00084	0	1.16848	0.526203	3	2.00133	3.92805	0	0	1	2.0026	3	1	0	3.00465	2.58401	2	0	6.00321	6.00161	5.17578	0	3.00791	1.15204	0	1	2.00518	0	2	1.95022	7.39661	4.00707	7.00044	0	2.0003	4	1	6.00015	6.01632	3.00054	13.0053	3	2.00021	0	2.66691	0	2	3.78483	0	0	4	0	2
ENSG00000279761.1	ENSG00000279761	OR5D13	protein_coding	olfactory receptor family 5 subfamily D member 13 (gene/pseudogene)	0	0	0	0	0	0	0	0	0	0	0	0	0	0	0	0	0	0	0	0	0	0	0	0	0	0	0	0	0	0	0	0	0	0	0	0	0	0	0	0	1.33333	0	0	0	0	0	0	0	0	0	0	0	0	0	0	0	0	0.666666	0	0	0	0	0	0	0	0	0.666666	0	0	0	0	1.33333	0	0	0	0	0	0	0	0	0	0	0	0	0	0	0	0	0	0	0	0	0	0	0	0	0	0	0.666666	0	0	0	0	0	0	0	0	0	0	0	0	0	0	0	0	0	0	0	0	0	0	0	0	0	0	0.666666	0	0	0	0	0	0	0	0	0	0	0	0	0	0	0	0	0	0	0	0	0	0	0	0	0	0	0	0	0	0	0	0	0	0	0	0	0	0	0	0	0	0	0	0	0	0	0	0	0	0	0	0	0	0	0	0	0	0	0	0	0	0	0	0	0	0	0	0	0	0	0	0	0	0	0	0	0	0	0	0	0.666666	0	0	0	0	0	0	0	0	0	0	0	0	0	0	0	0	0	0	0	0	0	0	0	0	0	0	0	0	0	0	0	0	0	0	0	0	0	0	0	0	0	0	0	0	0	0	0	0	0	0	0	0	0	0	0	0	0	0	0	0	0	0	0	0	0	0	0	0	0	0	0	0	0	0	0	0	0	0	0	0	0	0	0
ENSG00000279762.3	ENSG00000279762		lncRNA	NA	5.03375	42.3473	2.2821	13.6356	19.2169	10.1539	15.3328	15.8749	12.0502	25.104	18.0682	4.10893	16.6413	19.8831	30.4934	11.0533	11.0412	24.1665	13.02	8.26948	7.05975	7.68419	6.14984	15.3276	6.9777	19.0765	16.1404	20.7735	7.36234	5.24748	4.01429	13.0138	10.0567	12.1561	28.4105	12.1688	15.3302	21.0172	11.2857	50.7225	22.1441	26.1272	18.1034	24.3696	9.23641	7.12627	18.6615	3.00303	17.1545	14.065	39.6708	19.364	6.36199	9.31898	21.1294	18.9643	17.0554	18.1333	4.04911	7.02335	3.01086	5.87704	0	44.8885	6.52367	8.16077	14.7472	12.08	16.3672	20.9879	8.10177	6.24136	6.96679	18.9987	36.7113	2.00505	8.06231	14.0868	30.2271	24.0677	8.04089	13.3692	5.05439	6.05066	5.43352	19.934	3.01077	26.047	29.0945	11.9771	5.03955	18.0683	15.25	21.0681	5.36592	16.0934	21.1538	5.61134	9.27329	28.347	2.14898	19.3246	20.5813	16.3319	12.292	19.0254	18.3374	17.6712	26.0895	22.0936	11.0503	6.04116	12.0297	21.055	11.0253	16.5746	18.0216	4.13694	14.15	7.10105	22.077	26.1628	13.5509	6.07304	13.1085	13.1116	9.00869	8.13682	3.04066	19.4299	8.07696	18.2569	5.32906	0	8.11883	9.02535	14.042	15.3328	6.26749	6.40196	5.01717	12.1689	7.2035	10.5267	14.0181	9.05248	19.0483	10.0402	4.03772	15.121	22.0293	18.1037	20.5051	27.2168	14.106	17.1393	21.1641	16.0327	2.00594	10.1613	4.08396	31.1775	15.1447	4.74992	9.02203	6.20294	13.1129	4.00698	6.05549	12.4336	17.948	9.9772	5.9004	10.2784	10.0176	22.7978	12.0364	13.1152	14.3764	14.0386	13.684	5.02532	32.1502	8.18735	4.13367	19.0268	20.163	18.1404	10.1692	26.1027	33.3731	5.34056	14.0416	9.07626	15.3562	16.1058	17.2514	21.0765	6.10342	23.1592	21.209	10.2802	23.2532	8.00869	0	31.8738	10.0277	17.0548	5.03139	27.2479	23.1143	21.4005	13.6916	9.31016	7.13602	17.272	5.10874	13.4184	13.1294	26.1758	21.167	10.0572	12.0707	1.02252	30.1778	20.4155	10.0215	8.02721	3.00295	15.0393	6.65214	16.3169	4.70896	7.98867	12.8658	34.5981	13.0524	8.01113	15.404	10.0359	11.4075	13.0189	7.43759	37.0622	5.15163	9.21645	9.3427	15.2933	12.2798	6.03175	15.7419	6.32689	17.281	9.0466	8.02874	6.71128	7.26229	12.2825	7.04749	7.03627	22.4667	15.0429	36.2335	12.1403	20.3746	7.07529	11.0737	19.6234	15.0933	24.7442	31.0785	4.05049	15.3885	10.2408	6.16247	5.92508	18.0794	11.2851	21.9762	6.30228	1.13358	29.6864	0	11.9289	22.4078	5.01994	20.5285	25.1731	24.1592	19.0234
ENSG00000279764.1	ENSG00000279764		TEC	NA	0	0	0	0	0	0	0	0	0	0	0	0	0	0	0	1	0	0	0	0	0	0	0	0	0	0	0	0	0	0	0	0	0	0	2	0	0	2	0	1	0	0	0	0	0	0	0	0	0	0	2	0	0	0	0	0	0	0	0	0	0	0	0	0	0	0	0	1	0	0	0	0	0	0	0	0	0	0	0	0	0	0	0	0	0	0	1	0	0	0	0	0	0	0	0	0	0	0	0	0	0	0	0	0	0	0	0	0	0	0	0	0	0	0	0	0	0	0	0	0	0	0	0	0	0	0	0	0	0	0	0	0	0	0	0	0	0	0	0	0	0	0	0	0	0	0	0	0	0	0	0	0	0	0	0	0	0	0	0	1	0	0	0	0	0	0	0	0	1	0	0	0	0	0	0	0	0	0	0	0	0	0	0	0	0	0	0	0	0	0	0	0	0	0	0	0	0	0	0	0	0	0	0	0	0	0	0	0	0	0	0	0	0	0	0	0	0	0	0	0	1	0	0	0	0	0	0	0	0	0	0	0	0	0	0	0	0	0	0	0	0	0	1	0	0	0	0	0	0	0	0	1	0	0	0	0	0	0	0	0	0	0	0	0	0	0	0	0	0	0	0	0	0	0	0	0	0	0	0	0	0	0	0	0	0	0	0	0	0	0
ENSG00000279765.3	ENSG00000279765		protein_coding	NA	83.226	230.298	41.3099	138.433	96.5696	164.222	322.359	232.773	133.73	422.942	163.173	463.367	299.835	142.756	301.714	323.991	143.212	240.786	95.4586	311.149	86.5642	149.934	68.3117	459.175	76.1771	307.698	64.6521	323.462	371.372	415.767	207.074	185.408	437.05	289.972	294.714	129.286	529.976	475.433	304.46	214.557	197.902	369.72	68.5223	106.609	324.26	223.514	283.557	63.7924	281.464	769.655	369.151	246.286	248.467	136.359	125.892	287.798	221.798	173.456	225.653	231.51	111.744	190.798	46.4653	455.175	124.989	398.725	454.698	249.705	359.845	77.2405	566.701	171.526	159.853	221.747	562.643	28.0104	361.433	641.499	474.315	440.7	242.958	294.322	51.6938	213.782	126.504	245.623	86.8013	318.008	293.57	327.53	286.85	189.871	209.158	199.43	242.159	433.826	391.05	388.364	807.053	98.3378	301.958	278.088	328.914	433.391	261.466	371.466	232.38	99.7856	267.386	287.491	181.976	271.955	244.612	305.764	459.497	210.416	279.695	199.587	118.86	276.953	469.227	210.66	435.719	337.629	392.475	240.711	222.223	364.899	201.44	266.678	323.595	262.638	220.849	36.839	439.232	164.323	171.847	322.34	283.151	118.243	183.379	192.891	242.26	212.568	201.905	312.557	152.039	58.0544	63.1134	70.9404	363.802	372.32	151.074	402.411	153.303	218.5	208.661	140.812	105.243	247.7	162.73	294.247	317.691	106.185	173.121	104.38	432.79	207.088	634.741	422.571	502.311	104.904	139.855	385.325	224.984	440.305	237.403	412.583	260.07	173.321	407.754	247.93	80.4146	435.85	484.449	137.525	199.197	294.319	265.693	308.87	615.633	295.288	357.488	396.261	240.806	211.797	196.768	359.836	190.817	482.01	262.375	275.327	415.448	115.296	42.2407	117.972	524.088	325.407	138.207	290.642	421.59	419.236	206.134	315.309	330.447	213.307	108.537	457.66	163.916	202.808	318.155	338.148	129.988	273.719	234.771	310.206	266.493	267.143	70.361	177.143	68.5177	224.858	133.249	105.992	482.763	401.96	374.656	75.8884	295.811	241.169	258.146	103.054	290.487	377.945	216.262	293.421	224.913	157.681	256.87	112.576	170.735	237.831	247.95	601.601	325.807	70.3807	31.6713	208.813	46.2249	82.1696	364.349	257.114	211.575	90.268	286.275	181.97	429.607	494.371	217.41	441.941	353.129	140.167	450.206	207.771	98.1284	358.356	405.999	109.205	112.034	66.25	46.2319	372.867	48.939	320.692	380.434	307.031	78.5919	138.672	483.551	143.168
ENSG00000279766.1	ENSG00000279766		TEC	NA	1	9	3	9	11	9	24	16	10	19	11	24	5	14	23	15	16	17	3	11	9	16	4	18	5	25	6	17	17	26	18	1	23	16	26	14	29	18	15	3	17	22	6	18	12	9	20	2	11	21	29	10	16	1	2	13	13	14	4	19	0	21	4	35	8	25	12	18	8	8	22	13	10	31	36	0	22	23	36	26	4	17	2	7	6	9	1	21	33	11	15	11	21	12	15	16	15	19	34	6	9	12	32	10	16	23	11	6	31	21	4	13	16	38	14	19	21	6	5	15	23	14	13	12	20	7	7	22	16	16	18	11	4	1	19	3	13	24	13	20	21	14	17	26	5	30	4	3	4	21	8	34	29	28	11	10	7	12	6	13	7	29	16	8	10	9	23	6	29	14	23	15	9	27	17	32	11	18	8	11	16	15	6	21	54	12	8	26	15	15	61	24	13	16	37	16	13	20	15	17	22	16	21	5	0	28	20	8	13	6	29	10	13	14	11	6	9	22	31	12	18	19	10	22	36	11	8	22	9	11	14	8	4	12	27	20	17	6	12	12	21	6	31	29	15	27	20	26	18	5	6	5	12	18	32	3	16	5	5	11	28	13	13	3	6	11	9	32	24	18	20	20	28	10	10	27	34	4	25	17	1	37	3	13	51	9	8	45	24	22
ENSG00000279767.1	NA	NA	NA	NA	0	0	0	0	0	0	0	0	0	0	0	0	0	0	0	0	0	0	0	0	0	0	0	0	0	0	0	0	0	0	0	0	0	0	0	0	0	0	0	0	0	0	0	0	0	0	0	0	0	0	0	0	0	0	0	0	0	0	0	0	0	0	0	0	0	0	0	0	1.99624	0	0	0	0	0	0	0	0	0	0	0	0	0	0	0	0	0	0	0	0	0	0	0	0	0	0	0	0	0	0	0	0	0	0	0	0	0	0	0	0	0	0	0	0	0	0	0	0	0	0	0	0	0	0	0	0	0	0	0	0	0	0	0	0	0	0	0	0	0	0	0	0	0	0	0	0	0	0	0	0	0	0	0	0	0	0	0	0	0	0	0	0	0	0	0	0	0	0	0	0	0	1.94415	0	0	0	0	0	0	0	0	0	0	0	0	0	0	0	0	0	0	0	0	0	0	0	0	0	0	0	0	0	0	0	0	0	0	0	0	0	0	0	0	0	0	0	0	0	0	0	0	0	0	0	0	0	0	0	0	0	0	0	0	0	0	0	0	0	0	0	0	0	0	0	0	0	0	0	0	0	0	0	0	0	0	0	0	0	0	0	0	0	0	0	0	0	0	0	0	0	0	0	0	0	0	0	0	0	1.95689	0	0	0	0	0	0	0	0	0	0	0	0	0
ENSG00000279768.1	NA	NA	NA	NA	1	0	0	1	0.569991	1.29557	0	0.442591	0	0	0	0	0	0	0	1.06067	0	1	1	1.07162	0	1.08085	0	1.76095	0	1.31331	0	0	0	0	0	0	0	1.84153	1.03068	2.49121	0	5.01645	0	0	0	1.5508	0	1	1.05353	1	0	0	3	0	3.87803	0	0	0	0	3.65369	0	0	0	4	0	0	0	1.24195	0	0	1	0	1.07196	0	1.18966	0	0	0	0	0	0	0.466984	0	2.44391	0	0	0.187574	0	0	2	0	0	1.40429	0	0	0	3	0	0	1	0	2.70668	1.0511	0	0	1.10051	0	0	1	1	0	0	0	1.3807	0	1.58656	1	0	1.06173	1.35637	1.49262	0	0	1	1.53179	0	2.97923	0	1.12672	0	0	1	0	0	0	0	0	0	0	0	0	0	0	1	0	3.08313	1.78998	0	0	0	1.43007	0	0	0	1	0	0	1.03918	0	0	0	0	0	0	0	0	2	0	0	0	0	0	2	1.03889	2.42441	1.36146	0	0	0	4.50076	0	0	0	0	0	0	0	0	1.20062	1.32109	0	0	0	1.04347	0	0	0	2.53365	0	0	1.11342	1.33535	0	1	1	2.44799	0	0	0	0	2.10059	0	0	0	3.57561	0.797289	0	0	1.44796	0	0	0	0	0	0	0	0	0	1	1	2.34724	0	0	1	0	0	0	0	0	0	3.21663	0	1	3.27182	0	0	1.09684	2.90449	0	2.28836	0	0	0	0	0	0	2.16878	1.60293	2.20241	0	0	1.17185	0	1.30498	0	0	0	1.40874	1	0	1.04025	1.17345	1	0	1.03732	0	0	0	1.35458	0	1.31725	1.09356	0	0	0	1.6867	1	1.34845	0	1	0	0	0	0
ENSG00000279769.1	ENSG00000279769		TEC	NA	0	0	0	0	0	0	0	0	0	0	0	0	0	0	0	0	0	0	0	0	0	0	0	0	0	2	0	0	0	0	0	0	0	0	0	0	0	2	0	0	0	0	0	0	0	0	0	0	0	1	0	0	0	1	0	0	0	0	0	0	0	0	0	0	0	0	0	0	0	0	0	0	1	0	0	0	0	0	0	0	0	0	0	0	0	0	0	0	0	0	0	0	0	0	0	0	0	0	0	0	0	0	0	0	0	0	0	0	0	0	0	0	0	0	0	1	0	0	0	1	0	0	0	0	0	0	0	0	0	0	0	0	0	0	0	0	0	0	0	0	0	0	0	0	0	0	0	0	0	0	0	0	0	0	0	0	0	0	0	0	0	0	0	0	0	0	0	0	0	0	0	0	0	0	0	0	0	0	0	0	0	0	0	0	0	0	0	0	0	0	0	0	0	0	0	0	0	0	0	0	0	0	0	0	0	0	0	0	0	0	1	0	0	0	0	0	0	0	0	0	2	0	0	1	0	0	0	0	0	0	0	0	0	0	0	0	0	0	0	0	0	0	0	0	0	0	0	0	0	0	0	0	0	0	0	0	0	2	0	0	0	0	0	1	0	0	0	1	0	0	0	0	0	0	0	0	0	0	0	0	0	0	0	0	0	0	1	2	0	2
ENSG00000279770.1	ENSG00000279770	LINC00552	TEC	long intergenic non-protein coding RNA 552	0	0	0	0	0	0	0	0	0	0	0	0	0	0	0	0	0	0	0	0	0	0	0	0	0	0	0	0	0	0	0	0	0	0	0	0	0	0	0	0	0	0	0	0	0	0	0	0	0	0	0	0	0	0	0	0	0	0	0	0	0	0	0	0	0	0	0	0	0	0	0	0	0	0	0	0	0	0	0	0	0	0	0	0	0	0	0	0	0	0	0	0	0	0	0	0	0	0	0	0	0	0	0	0	0	0	0	0	0	0	0	0	0	0	0	0	0	0	0	0	0	0	0	0	0	0	0	0	0	0	0	0	0	0	0	0	0	0	0	0	0	0	0	0	0	0	0	0	0	0	0	0	0	0	0	0	0	0	0	0	0	0	0	0	0	0	0	0	0	0	0	0	0	0	0	0	0	0	0	0	0	0	0	0	0	0	0	0	0	0	0	0	0	0	0	0	0	0	0	0	0	0	0	0	0	0	0	0	0	0	0	0	0	0	0	0	0	0	0	0	0	0	0	0	0	0	0	0	0	0	0	0	0	0	0	0	0	0	0	0	0	0	0	0	0	0	0	0	0	0	0	0	0	0	0	0	0	0	0	0	0	0	0	0	0	0	0	0	0	0	0	0	0	0	0	0	0	0	0	0	0	0	0	0	0	0	0	0	0	0
ENSG00000279771.1	ENSG00000279771		TEC	NA	0	2	0	0	0	0	0	0	0	0	1	0	1	0	1	0	0	1	1	0	0	0	3	0	1	1	0	1	1	0	0	0	0	0	1	1	1.31465	0	2	0	0	1	0	0	1	0	0	0	0	1	2	0	0	0	0	0	1	0	0	0	0	1	0	0	3	1	0	0	2	0	1	1	0	1	0	0	0	1	0	0	0	0	0	0	0	1	1	1	1	2	0	2	0	0	0	0	0	4	0	0	0	0	1	2	1	1	0	0	0	0	0	2	1	4	1	0	0	0	0	0	0	0	3	1	0	0	0	3	0	1	0	2	2	0	0	0	0	0	0	0	1	0	0	2	0	0	0	0	0	0	1	0	0	0	0	1	0	0	0	0	0	2	0	0	0	0	0	0	1	1.00691	0	0	0	2	0	0	0	0	0	0	1	0	0	0	0	0	0	0	3	0	0	0	0	0	0	0	0	0	0	1	0	0	1	1	0	0	0	0	0	2	0	3	1	2	0	2.00232	0	0	0	0	3	0	0	0	0	0	0	0	0	0	0	1	0	0	0	2	2	0	1	0	0	0	0	0	0	0	0	0	1	0	0	0	0	4	1	1.08475	0	1	0	0	0	1	0	1	1.02189	1	0	1	0	1	0	0	0	4	0	0	2	1	0	0	0	0	0	0	5	0	0	0	1	0
ENSG00000279772.1	ENSG00000279772		TEC	NA	0	0	0	0	0	0	0	0	0	0	0	0	0	0	0	0	0	0	0	0	0	0	0	0	0	0	0	0	0	0	0	0	0	0	0	0	0	0	0	0	0	0	0	0	0	0	0	0	0	0	0	0	0	0	0	0	0	0	0	0	0	0	0	0	0	0	0	0	0	0	0	0	0	0	0	0	0	0	0	0	0	0	0	0	0	0	0	0	0	0	0	0	0	0	0	0	0	0	0	0	0	0	0	0	0	0	0	0	0	0	0	0	0	0	0	0	0	0	0	0	0	0	0	0	0	0	0	0	0	0	0	0	0	0	0	0	0	0	0	0	0	0	0	0	0	0	0	0	0	0	0	0	0	0	0	0	0	0	0	0	0	0	0	0	0	0	0	0	0	0	0	0	0	0	0	0	0	0	0	0	0	0	0	0	0	0	0	0	0	0	0	0	0	0	0	0	0	0	0	0	0	0	0	0	0	0	0	0	0	0	0	0	0	0	0	0	0	0	0	0	0	0	0	0	0	0	0	0	0	0	0	0	0	0	0	0	0	0	0	0	0	0	0	0	0	0	0	0	0	0	0	0	0	0	0	0	0	0	0	0	0	0	0	0	0	0	0	0	0	0	0	0	0	0	0	0	0	0	0	0	0	0	0	0	0	0	0	0	0	0
ENSG00000279773.1	ENSG00000279773		TEC	NA	0	0	0	0	0	0	0	0	0	0	0	0	0	0	0	0	0	0	0	0	0	0	0	0	0	0	0	0	0	0	0	0	0	0	0	0	0	0	0	0	0	0	0	0	1	0	0	0	0	0	0	0	0	0	0	0	0	0	0	0	2	0	0	0	0	0	0	0	0	0	0	0	0	0	0	0	0	0	0	0	0	0	0	0	0	0	0	0	0	0	0	0	0	0	0	0	0	0	0	1	0	0	1	0	0	0	1	0	0	0	0	0	0	0	0	0	0	0	0	0	0	0	0	0	0	0	0	0	0	0	0	0	0	0	0	0	0	0	0	0	0	0	0	0	0	0	0	0	0	0	0	0	0	0	0	0	0	0	0	0	0	0	0	0	0	0	0	0	0	1	0	0	0	0	0	0	0	0	0	0	0	0	0	0	0	0	0	0	0	0	0	0	0	0	0	0	0	0	0	0	0	0	0	0	0	0	0	0	0	0	0	0	0	0	0	0	0	0	0	0	0	0	0	0	0	0	0	0	0	0	0	0	0	0	0	0	0	0	0	0	0	0	0	0	0	0	0	0	0	0	0	0	0	0	0	0	0	0	0	0	0	0	0	0	0	0	0	0	0	0	0	0	0	0	0	0	0	0	0	0	0	0	0	0	0	0	0	0	0	0
ENSG00000279774.1	ENSG00000279774		TEC	NA	0	0	0	0	0	1	0	0	0	0	2	0	0	0	1	0	0	1	0	1	1	0	0	0	0	0	0	0	1	1	0	0	0	0	0	0	0	1	2	0	0	0	0	0	0	1	0	0	0	1	0	0	0	0	0	0	1	2	1	2	1	0	0	0	2	1	1	0	0	0	0	1	2	0	1	0	0	0	0	0	0	0	0	1	0	3	0	0	0	0	0	1	0	0	0	0	0	0	1.02022	0	0	0	0	2	1	2	0	0	0	2	1	1	0	2.02266	1	0	1	0	0	0	0	0	0	0	0	0	0	0	0	0	0	0	0	1	0	0	0	0	0	0	0	1	0	0	0	0	1	0	0	0	0	0	0	0	0	1.00541	0	0	1	1	0	0	1	0	0	0	1	0	1.00563	0	1	0	0	0	0	1	0	0	2	0	1	0	0	2	1	0	0	0	0	0	0	0	0	0	1	0	0	0	0	0	0	0	0	0	0	0	0	0	0	1	0	0	0	0	0	1	1	0	0	1	0	0	0	0	0	0	0	1	0	1	0	0	0	2	0	1	1	2	3	0	1.00134	0	0	0	0	0	0	0	0	0	1	0	0	0	1.00313	0	0	2	0	0	0	0	1	0	0	0	0	0	1	0	1	1	0	0	0	1	4	1	1	0	1	0	0	1	4	0	1	0	0	0
ENSG00000279775.1	ENSG00000279775		TEC	NA	0	0	0	0	0	0	0	0	0	0	0	0	0	0	0	0	0	0	0	0	0	0	0	0	0	0	0	0	0	0	0	0	0	0	0	0	0	0	0	0	0	0	0	0	0	0	0	0	0	0	0	0	0	0	0	0	0	0	0	0	0	0	0	0	0	0	0	0	0	0	0	0	0	0	0	0	0	0	0	0	0	0	0	0	0	0	0	0	0	0	0	0	0	0	0	0	0	1	0	0	0	0	0	0	0	0	0	1	0	0	0	0	0	0	0	0	0	0	0	0	0	0	0	0	0	0	0	0	0	0	0	0	0	0	0	0	0	0	0	0	0	0	0	0	0	0	0	0	0	0	0	0	0	0	0	0	2	0	0	0	0	0	0	0	0	0	0	0	0	0	0	0	0	1	0	0	0	0	1	0	0	0	0	0	0	0	0	0	0	0	0	0	0	0	0	0	0	0	0	0	0	0	0	0	0	0	0	0	0	0	0	0	0	0	0	0	0	0	0	0	0	0	0	0	0	0	0	0	0	0	0	0	0	0	0	0	0	0	0	0	0	0	0	0	0	0	0	0	0	0	0	0	0	0	0	0	0	0	0	0	0	0	0	0	0	0	0	0	0	0	0	0	0	0	0	0	0	0	0	0	0	0	0	0	0	0	0	0	0	0
ENSG00000279777.1	NA	NA	NA	NA	0	2.64201	0	0	0	1.19874	1	1.27085	0.826964	0	3.84818	3.47451	5.78437	0	0	2.74338	1.75242	0	0	1.16875	0	2.7099	0	0	2.45451	3.28327	1.63379	0	2.05069	1.43987	1	3.01529	0	6.58725	0	0	3.93749	12.3105	1.35437	3.93775	2.68946	0.811773	0	1.51283	7.05804	0	0	1.07639	1.36367	0	6.8911	1.41085	0	13.8801	0	0	1.45135	0	0	0	0	0.649038	0	2.41701	7.30524	0	2.434	2.4697	0	1.83058	0	0	14.4859	11.0128	0	0	0	0	0	0	0	0	2	1.62093	0	0.318114	1.87808	0.191297	0	0	5.57798	0	1.45372	0	2.51153	3.64473	4.70949	0	3.0804	0	0	0.409267	4.21075	0	0	0	4.04407	0	5.04285	0	3.1142	0.596583	0	3.43258	3.20604	0.255546	0	1.71876	0	0	0	2.08313	6.89046	1.49218	0	0	0	7.17283	5.9718	0.213638	1.33473	1.19023	0	0	0	0	0	1	0	0	2.76383	7.9126	0	1.29664	0	3.50576	0	0	0.607108	0	0	2.57827	5.30224	2.12502	0	0	4.67099	0	0	0	1.59712	2.45079	0	0	0	0	1.7722	4.12886	8.07944	17.4683	6.12219	3.3303	1.54334	7.01494	0	1.40245	0	2.70155	0	6.1083	1.45588	4.43619	1.04354	3.20726	0	1	2.85502	5.78716	0	0	1.56038	0	0	0	0.941387	0	3.21533	2.05852	0	0	0	0	0	0	1.4575	0.831153	5.85365	3	0	0	4.40864	0.809417	0	5.80959	0	1.89834	2.03977	0	1.54686	0	8.4448	0	0	3.76626	3.13382	3.12064	1.44718	5.32018	0	2.59178	0	2.98425	0	0	5.1304	0	5.51392	2.67163	0	0	0	3.9548	3.63267	0	0	0	0	6.24949	1.1476	1.80667	0	3.54838	1.38767	3.416	0	7.50375	0	12.1266	0	2.55467	2.34188	2.79006	3.95588	0	3.36018	3.19665	1.12227	9.71869	0	5.52632	0	0	0	0	0	0.253438	0	8.97259	0	0	3.35952	0	0	3.81433	1.68568	0	0	6.99747	0	1.78353
ENSG00000279778.1	ENSG00000279778		TEC	NA	0	0	0	0	0	0	0	0	0	0	0	0	0	0	0	0	0	0	0	0	0	0	0	0	0	0	0	0	0	0	0	0	0	0	0	0	0	0	0	0	0	0	0	0	0	0	0	0	0	0	0	0	0	0	0	0	0	0	0	0	0	0	0	0	0	0	0	0	0	0	0	0	0	0	0	0	0	0	0	0	0	0	0	0	0	0	0	0	0	0	0	0	0	0	0	0	0	0	0	0	0	0	0	0	0	0	0	0	0	0	0	0	0	0	0	1	0	0	0	0	0	0	0	0	0	0	0	0	0	0	0	0	0	0	0	0	0	0	0	0	0	0	0	0	0	0	0	0	0	0	0	0	0	0	0	0	0	0	0	0	0	0	0	0	0	0	0	0	0	0	0	0	0	0	0	0	0	0	0	0	0	0	0	1	0	0	0	0	0	0	0	0	0	0	0	0	0	0	0	0	0	0	0	0	0	0	0	0	0	0	0	0	0	0	0	0	0	0	0	0	3	0	0	0	0	0	0	0	0	0	0	0	0	0	0	0	0	0	0	0	0	0	1	0	0	0	0	0	0	0	0	0	0	0	0	0	0	0	0	0	0	0	0	0	0	0	0	0	0	1	0	1	0	0	0	0	0	0	0	0	0	0	0	0	0	0	0	0	0	0
ENSG00000279779.1	ENSG00000279779		TEC	NA	0	0	0	0	0	0	0	0	0	0	0	0	0	0	0	0	0	0	0	0	0	0	0	0	0	0	0	0	0	0	0	0	0	0	0	0	0	0	0	0	0	0	0	0	0	0	0	0	0	0	0	0	0	0	0	0	0	0	0	0	0	0	0	0	0	0	0	0	0	0	0	0	0	0	0	0	0	0	0	0	0	0	0	0	0	0	0	0	0	0	0	0	0	0	0	0	0	0	0	0	0	0	0	0	0	0	0	0	0	0	0	0	0	0	0	0	0	0	0	0	0	0	0	0	0	0	0	0	0	0	0	0	0	0	0	0	0	0	0	0	0	0	0	0	0	0	0	0	0	0	0	0	0	0	0	0	0	0	0	0	0	0	0	0	0	0	0	0	0	0	0	0	0	0	0	0	0	0	0	0	0	0	0	0	0	0	0	0	0	0	0	0	0	0	0	0	0	0	0	0	0	0	0	0	0	0	0	0	0	0	0	0	0	0	0	0	0	0	0	0	0	0	0	0	0	0	0	0	0	0	0	0	0	0	0	0	0	0	0	0	0	0	0	0	0	0	0	0	0	0	0	0	0	0	0	0	0	0	0	0	0	0	0	0	0	0	0	0	0	0	0	0	0	0	0	0	0	0	0	0	0	0	0	0	0	0	0	0	0	0
ENSG00000279780.1	ENSG00000279780		TEC	NA	0	0	0	0	0	0	0	0	0	0	0	0	0	1	0	0	0	0	0	0	0	0	0	0	6	0	0	0	0	0	0	1	0	0	0	0	0	2	0	0	0	0	0	0	3	0	0	0	0	0	3	0	0	5	0	0	0	0	0	1	0	0	0	0	0	0	1	0	0	0	0	0	1	0	0	0	0	0	0	0	0	0	0	0	0	0	0	0	0	0	0	0	0	0	1	0	0	0	2	2	0	0	2	1	0	0	0	2	0	0	0	0	0	0	1	0	1	2	0	0	0	0	0	0	1	0	0	4	0	1	0	0	0	0	0	0	0	0	0	0	0	2	0	0	0	0	0	0	0	0	2	0	0	0	0	0	0	0	0	0	0	2	0	0	0	0	2	2	0	4	0	0	0	0	1	0	0	0	0	3	0	1	0	0	0	0	0	0	1	0	0	0	0	0	0	0	0	1	0	0	0	0	0	0	0	0	0	0	0	0	0	2	0	0	0	5	0	0	1	0	6	0	0	1	0	7	0	1	0	0	0	0	0	0	0	1	1	0	0	0	0	0	1	0	0	0	0	2	0	0	0	0	2	1	3	4	0	5	0	1	0	0	0	0	0	1	1	4	0	2	0	0	5	0	0	0	0	0	0	1	0	0	0	0	2	0	0	0	0	0
ENSG00000279781.1	ENSG00000279781		TEC	NA	0	0	0	0	0	0	0	0	0	0	0	0	0	0	0	0	0	0	0	0	0	0	0	0	0	0	0	0	0	0	0	0	0	0	0	0	0	1	0	0	0	0	0	0	0	0	1	0	0	0	0	0	0	0	0	0	0	0	0	0	0	0	0	0	0	0	0	0	0	0	0	0	2	0	0	0	0	0	0	0	0	0	0	0	0	0	0	0	0	0	0	0	0	0	0	0	0	0	0	0	0	1	1	0	0	0	0	0	0	0	0	0	0	0	0	0	0	0	0	0	0	0	0	0	0	0	0	0	0	0	0	0	0	0	0	0	0	0	0	1	0	0	0	0	0	0	0	0	0	0	0	0	0	0	0	0	0	0	0	0	0	0	0	0	0	0	0	0	0	3	0	0	0	0	0	0	0	0	0	1	0	0	0	0	0	0	0	0	0	0	0	0	0	0	0	0	0	0	0	0	0	0	0	0	0	0	0	0	0	0	0	0	0	1	0	0	0	0	0	0	1	0	0	0	0	0	0	0	0	0	0	0	0	0	0	0	0	0	0	0	0	0	0	0	0	0	0	0	0	0	0	0	0	0	0	0	0	0	0	0	0	0	0	0	0	0	0	1	0	0	0	0	0	0	0	0	0	0	0	0	0	0	0	0	0	0	0	0	0	0
ENSG00000279782.1	ENSG00000279782	PPIAL4F	protein_coding	peptidylprolyl isomerase A like 4F	4.88617	4.54818	0	2.35478	0	1.75206	12.5232	0	0	0	1.32869	3.22098	12.1706	10.6277	2.06297	0.619873	3.38997	60.3635	0	35.2703	3.82475	14.6403	2.23497	32.8737	4.7128	0	0	0	0	9.45835	0	0	29.7853	0	3.99273	0	0	0	0	0	0	0	8.62715	14.6839	5.5705	7.92221	0	20.5403	16.5085	24.5726	20.3697	30.2568	0	0	0	0	0	1.83197	28.2331	14.0673	4.60106	23.9619	0	19.9364	6.42283	0	0	3.91066	40.6576	0	0	10.4235	0	0	1.60995	0	8.00758	0	17.8458	11.6817	0	19.97	0	22.2627	0.0056239	0	12.9573	7.9725	0	39.0325	11.7811	27.5689	7.75535	0	12.3451	0	0	15.0072	6.7706	0.523417	4.01753	0	10.7074	16.5865	0	13.1584	2.75611	0	68.0684	0	7.2295	0	5.02591	0	0	10.7032	12.7695	0	7.10215	0	0	11.8491	12.7064	14.6184	6.18249	0	3.95787	0	14.0353	0	18.0645	1.42335	0	0	6.77031	6.84387	11.3957	12.5328	6.01012	25.0076	0	12.2313	0	8.93957	0	23.3613	0	0	4.61557	0	0	0	0	0	0	0	29.5404	0.00268984	0	0	11.6361	5.47898e-06	0	2.54343	4.4208	1.20241	0	3.48265	0	0	0	0	20.3976	0	13.6444	6.53891	3.27245	0	30.9154	0	0	1.18603	1.69526	0	0	4.949	0	0	0	0	0	7.11377	0	0	0	34.9256	0	0	11.1693	0	0	0	0	2.73703	5.41946	0.64887	0	17.9769	5.76675	21.1519	5.39085	16.9045	17.7232	28.7075	20.1891	0	13.5429	7.42788	9.96779	1.31745	27.025	3.96316	43.949	0	1.70128	12.9226	0	0	0	0	0	23.5444	0	1.78611	0	0	0	9.22489	7.23257e-05	0	2.69313	0	23.2394	95.3834	0	18.9805	0	0	5.11784	18.7407	25.029	8.07342	0	0	0	8.22397	4.30961	7.18777	0	0	0.772239	6.33973	19.9815	49.9156	0	2.85556	0	6.72818	0	0	2.94944	21.368	26.8058	1.93082	0	0	0	0	0	1.79494	0	0	0	0	0	3.83367	2.03713	1.75266	0	7.71085
ENSG00000279783.1	ENSG00000279783		processed_pseudogene	NA	0	0	0	0	0	0	0	0	0	0	0	0	0	0	0	0	0	0	0	0	0	0	0	0	0	0	0	0	0	0	0	0	0	0	0	0	0	0	0	0	0	0	0	0	0	0	0	0	0	0	0	0	0	0	0	0	0	0	0	0	0	0	0	0	0	0	0	0	0	0	0	0	0	0	0	0	0	0	0	0	0	0	0	0	0	0	0	0	0	0	0	0	0	0	0	0	0	0	0	0	0	0	0	0	0	0	0	0	0	0	0	0	0	0	0	0	0	0	0	0	0	0	0	0	0	0	0	0	0	0	0	0	0	0	0	0	0	0	0	0	0	0	0	0	0	0	0	0	0	0	0	0	0	0	0	0	0	0	0	0	0	0	0	0	0	0	0	0	0	0	0	0	0	0	0	0	0	0	0	0	0	0	0	0	0	0	0	0	0	0	0	0	0	0	0	0	0	0	0	0	0	0	0	0	0	0	0	0	0	0	0	0	0	0	0	0	0	0	0	0	0	0	0	0	0	0	0	0	0	0	0	0	0	0	0	0	0	0	0	0	0	0	0	0	0	0	0	0	0	0	0	0	0	0	0	0	0	0	0	0	0	0	0	0	0	0	0	0	0	0	0	0	0	0	0	0	0	0	0	0	0	0	0	0	0	0	0	0	0	0
ENSG00000279784.1	ENSG00000279784		lncRNA	NA	0	0	0	0	0	0	0	0	0	0	0	0	0	0	0	0	0	0	0	0	0	0	0	0	0	0	0	0	0	1	0	0	0	0	0	0	0	0.862616	0	0	0	0	0	0	0	0	0	0	0	0	0	0	0	0	0	0	0	0	0	0	0	0	0	0	0	0	0	0	0	0	0	0	1	0	0	0	0	0	0	0	0	0	0	0	0	0	0	0	0	0	0	0	0	0	0	0	0	0	0	0	0	0	1	0	0	0	0	0	0	0	0	0	0	0	0	0	0	0	0	0	0	0	0	0	0	0	0	0.320324	0	0	0	0	0	0	0	0	0	0	0	0	0	0	0	0	0	0	0	0	0	0	0	0	0	0	0	0	0	0	0	0.668216	0	0	0	0	0	0.810104	0	0.690351	0	0	0	0	0	0	0	0	0	0	0	0	0	0	0	0	0	0	0	0	0	0	0	0	0	0	0	0	0	0	0	0	0	0	0	0	0	0	0	0	0	0	0	0	0	0.791179	0	0	0	0	0	0	0	0	0	0	0	0	0	0	0	0	0	0	0	0	0	0	0	0	0	0	0	0	0	0	0	0	0	0	0	0	0	0	0	0	0	0	0	0	0	0	0	0	0.92418	0	0	0	0	0	0	0	0	0	0	0	0	0	0	0	0	0	0	0	0	0	0	0	0	0	0	0
ENSG00000279785.1	ENSG00000279785		TEC	NA	0	0	0	0	0	1	0	0	0	0	0	0	0	0	0	0	0	0	0	0	0	0	0	0	0	0	0	2	0	1.00209	0	0	0	0	1	1	0	2	0	0	0	0	0	1	2.00337	0	0	0	0	0	1	0	0	0	0	0	1	0	0	0	0	0	0	0	0	0	0	0	0	0	0	0	0	0	0	0	1.00375	0	0	0	0	0	0	0	1	0	0	0	0	1	0	0	0	0	0	0	0	0	0	0	0	0	0	0	0	1	0	0	0	1	0	0	0	0	0	0	0	0	0	3	0	0	0	0	0	0	0	0	1	0	0	0	0	0	0	0	0	0	0	0	1.00241	1.01237	0	0	0	1	0	0	0	0	0	1	0	0	0	0	0	0	0	1.00358	0	0	0	0	0	0	0	0	0	2	0	0	0	0	0	0	0	0	0	0	0	0	0	0	0	0	0	0	1	0	0	0	0	0	0	0	0	0	0	0	0	1	0	0	0	0	0	0	0	1	0	0	0	0	0	0	0	0	0	0	3.004	0	0	0	0	0	0	0	0	0	0	1.00255	0	0	0	1	1	0	0	0	1	0	0	0	1	0	0	1	0	0	0	0	0	0	0	0	0	1.0058	0	1.00528	0	0	0	0	0	0	0	0	0	0	0	1	0	0	0	0	0	2	0	1.42547	0	0	0	0	1	0	0	1	0	0
ENSG00000279786.1	ENSG00000279786		TEC	NA	0	1.00132	0	0	0	0	0	0	0	0	1.00033	0	0	0	0	0	0	0	0	0	1	1.00018	1	1.03724	0	0	0	0	0	0	0	1.00064	0	0	0	1.00075	1.00068	5.00173	0	0	0	0	0	0	2.00106	0	1.0005	0	0	0	3.00195	0	0	1.00107	0	0	0	0	0	0	0	0	0	1.00017	0	0	0	0	0	0	0	0	1.0008	0	0	0	0	0	0	0	1.00042	0	0	0	1.00089	0	1.00054	0	0	0	0	0	0	1.00032	1.00087	0	0	0	0	0	0	0	1	1.0009	0	0	0	1.23331	0	0	1.00028	1	0	0	0	0	0	0	0	0	0	0	0	0	0	0	0	1.00138	0	0	0	0	1	0	0	0	0	0	0	0	0	1.00036	0	0	0	0	0	0	1.0006	0	1.00007	0	0	1.00034	0	1	0	0	0	1.00027	0	2.00038	1.00043	0	0	0	0	2.00256	0	5.002	0	0	0	0	0	1	0	1.00012	0	0	0	0	0	0	0	0	1	0	0	0	1.00029	0	0	0	1.00093	0	0	0	0	0	0	0	0	0	0	0	0	2.00085	0	1.00029	0	0	0	0	1.00017	0	0	0	0	0	4.00375	0	0	0	0	0	0	1.00049	0	0	0	1.00019	0	0	0	1.00042	1.00013	0	3.00231	0	0	0	1	0	0	0	0	2.00038	0	0	0	0	1	0	2	2	0	1.00078	0	1.00144	0	0	0	1	1	0	0	3.00073	0	3	0	0	0	0	0	0	1.00009	1.00024	0	0	0	3.00115	0	0	1	0	0	0	3.00027	2.0009
ENSG00000279788.1	ENSG00000279788		unprocessed_pseudogene	NA	0	0	0	0	0	0	0	0	0	0	0	0	0	0	0	0	0	0	0	0	0	0	0	0	0	0	0	0	0	0	0	0	0	0	0	0	0	0	0	0	0	0	0	0	0	0	0	0	0	0	0	0	0	0	0	0	0	0	0	0	0	0	0	0	0	0	0	0	0	0	0	0	0	0	0	0	0	0	0	0	0	0	0	0	0	0	0	0	0	0	0	0	0	0	0	0	0	0	0	0	0	0	0	0	0	0	0	0	0	0	0	0	0	0	0	0	0	0	0	0	0	0	0	0	0	0	0	0	0	0	0	0	0	0	0	0	0	0	0	0	0	0	0	0	0	0	0	0	0	0	0	0	0	0	0	0	0	0	0	0	0	0	0	0	0	0	0	0	0	0	0	0	0	0	0	0	0	0	0	0	0	0	0	0	0	0	0	0	0	0	0	0	0	0	0	0	0	0	0	0	0	0	0	0	0	0	0	0	0	0	0	0	0	0	0	0	0	0	0	0	0	0	0	0	0	0	0	0	0	0	0	0	0	0	0	0	0	0	0	0	0	0	0	0	0	0	0	0	0	0	0	0	0	0	0	0	0	0	0	0	0	0	0	0	0	0	0	0	0	0	0	0	0	0	0	0	0	0	0	0	0	0	0	0	0	0	0	0	0	0
ENSG00000279789.1	ENSG00000279789		TEC	NA	0	8.53161	0	0	0	1	0	0	4	2.00703	0	0	2.65452	2.0033	1.00154	1.00148	0	1.00315	0	2.0062	0	0	0	1.0005	0	1.00436	0	2.00724	1.00342	0	0	1.00509	1.00216	0	3.11106	0	2.69633	2.51397	1.00632	0	0	0	0	1.00255	4.51802	1	0	1.00313	0	1.00264	4.00273	0	0	7.31112	2.00641	0	0	0	0	0	0	1.00753	0	0	0	0	1.00313	3.0056	1.00955	0	1.00979	0	5.62072	1	2.29589	0	0	0	3.00549	1.0018	0	1.00257	0	0	0	1.00198	2	4.00342	1.41253	1.37348	1.00262	1.0199	1.00173	1.00279	1.0005	1.00215	1.00083	3.00864	1.02283	1.00411	1.00155	2.00796	1.00092	0	3.05063	0	0	0	2.13976	0	0	1.00244	1.0016	0	1.00494	0	3.0117	0	0	0	2.01317	0	4.00283	1.12969	0	0	0	4.00422	0	2.00612	1.00196	3.00538	3.00713	0	0	1.00424	0	0	0	0	1.00111	5.08412	1.10639	0	0	1.00088	0	0	0	4.00391	2	1.00343	2.00387	2.00137	0	1.00104	1.00205	2	1.00129	2.00172	0	1.00527	2.00212	0	0	0	3.00541	3.01448	6.1069	8.06234	0	1.00394	0	1.00266	1.00169	1.04434	1.00103	1.00231	0	0	1.00094	0	0	3.012	3.0028	0	0	0	0	0	2.00888	0	2.02223	3.00516	2.00942	2.0016	1.00125	0	0	0	0	13.1019	1.00259	0	0	0	1.16123	1.00212	0	4.01872	3.00407	0	0	2.00665	0	0	0	2.00699	0	1.0023	2.25487	0	1.0054	2.00284	0	2	1.02998	2.00317	0	2.00179	3	0	0	0	0	2	1.05632	0	0	0	0	0	0	2.06303	0	2.00676	2.0494	0	0	0	2.0001	0	0	1.57356	1.00341	4.00049	0	3.23359	0	0	3.01084	1.00129	0	3.00405	2.00853	2.00703	2.00112	5.25457	1.01467	5.10648	0	0	1.00378	1.00154	0	0	1.00234	0	3.00135	1.05597	1	0	0	1.16253	2.04149	0	0	0	0	0
ENSG00000279790.1	ENSG00000279790		TEC	NA	0	5	0	0	0	0	0	0	1.00003	0	0	0	0	0	2	0	1	2.0121	0	1	0	0	0	0	1	1	0	2	0	2	0	1	0	1	1	1	0	4.21548	0	1	0	3	0	2	3.09903	2	2	0	1	0	7.33234	0	0	3.00244	0	1.36598	0	0	0	0	0	2	0	0	0	0	1.00194	2	1	0	2.00636	1	7.00367	1	2	1	1.06093	0	0	0	0	0	0	0	0	0	2.66145	0	1.01075	0	0	0	1.00012	1	1.00033	0	2	2.08672	1.40546	2	0	1	1.00018	1.00058	0	2.04235	0	0	1	1	0	0	1.00015	2	6.07222	1	0	0	0	2	0	0	1.00095	1.00014	1	0	0	2.01808	1	0	0.140972	1	2.2483	0	2.00064	0	0	0	0	2	1	8.21496	0	2	1	0	0	0	0	1	0	1	1	0	0	0	0	0	0	4.00547	0	2.0148	0	1	0	0	1.08959	2.00542	5	11.0362	5.02038	0	0	1.00145	1	1.06434	1	1	0	2.02063	0	1	0	1.00006	1	0	2	0	1	0	0	1	1	2.06661	1.00027	0	0	0	1	0	0	1.00728	0	0	0	2	2.00007	4	0	1	0	0	0	0	0	1.0179	1	2	1	0	7.10014	0	0	0	0	0	0	2	0	2	2	0	0	1	0	0	6.06974	0	0	1	1	0	2.00072	0	2	0	0	0	1.00002	0	0	3.00334	1	2.00321	2	2.10548	0	9.0027	0	2.00952	2	1.00032	0	0	2	2.00012	0	4.00212	1	2.00299	0	1.06566	3.01358	0	0	3	1.00021	0	3	1.01984	0	0	0	0	1.00049	0	3	0	1.09472	0
ENSG00000279791.1	ENSG00000279791		TEC	NA	0	0	0	0	0	1.00012	0	0	0	0	1	0	0	0	0	0	0	3.00044	0	0	0	0	0	0	1	0	0	0	0	1	0	0	0	0	0	0	0	1.00128	0	0	0	0	0	0	2.02411	0	0	0	0	0	0	0	0	1.00109	0	0	0	0	0	0	0	0	0	0	0	0	0	0	0	0	0	0	0	0	0	0	0	0	0	0	0	0	0	0	1	0	0	0	0	0	0	0	0	0	0	0	0	0	1.00014	0	0	0	0	0	0	0	0	0	0	0	0	0	0	0	2.00019	0	0	0	1	0	0	0	0	0	0	0	0	0	0	0	0	1.00005	0	0	0	0	0	0	0	0	0	1	0	0	0	0	0	1	0	1	0	0	0	0	0	0	0	0	0	0	0	1	0	0	0	0	0	1	0	0	0	0	0	1	0	0	1	1	0	0	0	0	0	0	0	0	0	1.00038	0	0	0	0	0	0	0	1	0	0	0	0	0	0	0	0	0	0	0	1	0	0	1.0002	1	0	0	0	0	0	3	0	0	1.01035	0	0	0	0	2.0013	0	0	0	0	0	0	0	0	0	0	0	0	0	0	0	0	0	0	0	0	0	0	0	0	0	1.01134	0	0	0	0	0	4	0	0	0	0	0	0	0	0	0	0	1.00004	1.00009	0	0	0	0	0	0	0	0	0	0	0	0	0	0	0	0	0	0	0	0
ENSG00000279792.1	ENSG00000279792		TEC	NA	0	0	0	0	0	0	0	0	0	0	0	0	0	0	0	0	0	0	0	0	0	0	0	0	0	0	0	0	0	0	0	0	0	0	0	0	0	0	0	0	0	0	0	0	1.03056	0	0	0	0	0	1.00053	0	0	0	1.00069	0	0	0	0	0	0	0	0	0	0	0	0	0	0	0	0	0	0	0	0	0	0	0	0	0	0	0	0	0	0	0	0	0	0	0	0	0	0	0	0	2	0	0	0	0	1	0	0	0	0	1.00028	0	0	0	0	0	0	0	0	0	0	0	1	0	0	0	0	0	0	0	0	0	0	0	0	0	0	0	0	0	0	0	0	0	0	0	1.00234	0	0	0	0	0	0	0	0	0	0	0	0	0	0	1.02667	0	0	1.00039	0	0	0	0	0	0	0	0	0	0	0	0	0	0	0	0	0	0	0	0	0	0	0	0	0	0	2.00117	0	0	0	0	0	0	0	0	0	0	0	0	0	0	0	0	0	0	0	0	2.00463	0	0	0	0	0	0	0	0	0	0	0	0	3	0	0	0	0	0	0	0	0	0	0	0	0	0	0	0	1.00077	0	0	0	0	0	0	0	0	0	0	0	0	0	0	0	0	0	0	1	0	0	0	1	0	0	0	0	0	0	0	0	0	2.11922	0	0	0	0	0	0	0	0	0	0	0	0	0	0	0	0	0	0	0	0
ENSG00000279793.1	ENSG00000279793		TEC	NA	0	0	0	0	0	0	0	0	0	0	0	0	0	0	0	0	0	0	0	0	0	0	0	0	0	0	0	0	0	0	0	0	0	0	0	0	0	0	0	0	0	0	0	0	0	0	0	0	0	0	0	0	0	0	0	0	0	0	0	0	0	0	0	0	0	0	0	0	0	0	0	0	0	0	0	0	0	0	0	0	0	0	0	0	0	0	0	0	0	0	0	0	0	0	0	0	0	0	0	0	0	0	0	0	0	0	0	0	0	0	0	0	0	0	0	0	0	0	0	0	0	0	0	0	0	0	0	0	0	0	0	0	0	0	0	0	0	0	0	0	0	0	0	0	0	0	0	0	0	0	0	0	0	0	0	0	0	0	0	0	0	0	0	0	0	0	0	0	0	0	0	0	0	0	0	0	0	0	0	0	0	0	0	0	0	0	0	0	0	0	0	0	0	0	0	0	0	0	0	0	0	0	0	0	0	0	0	0	0	0	0	0	0	0	0	0	0	0	0	0	0	0	0	0	0	0	0	0	0	0	0	0	0	0	0	0	0	0	0	0	0	0	0	0	0	0	0	0	0	0	0	0	0	0	0	0	0	0	0	0	0	0	0	0	0	0	0	0	0	0	0	0	0	0	0	0	0	0	0	0	0	0	0	0	0	0	0	0	0	0
ENSG00000279794.1	ENSG00000279794		TEC	NA	0	0	0	0	0	0	0	1	0	0	0	0	0	0	0	0	0	0	0	0	0	0	0	0	0	0	0	0	0	0	0	0	0	0	0	0	1	2	0	0	1	0	0	0	0	0	0	0	0	0	0	0	0	0	0	0	0	0	0	0	0	0	0	0	0	0	0	0	0	0	1	0	0	0	0	0	0	0	0	0	1	0	0	0	0	0	0	0	0	0	0	0	0	0	0	0	1	0	0	0	0	0	0	0	0	0	0	0	0	0	1	0	0	0	0	0	0	0	0	0	0	0	0	0	0	0	0	0	0	0	0	0	0	0	0	0	0	0	1	0	0	1	0	0	0	0	0	0	0	0	0	0	0	0	0	0	0	0	0	1	0	0	0	0	0	0	0	0	0	0	0	0	0	0	0	0	0	0	0	1	0	0	0	0	0	0	1	1	0	0	0	1	0	0	0	0	0	0	0	0	0	0	0	0	0	0	0	0	0	0	0	0	0	0	0	0	0	0	0	0	1	0	0	0	0	1	0	1	0	0	0	0	0	0	1	0	1	0	0	0	1	0	0	0	0	1	0	0	0	0	0	0	0	0	1	0	0	0	0	0	0	0	0	0	0	0	0	0	0	0	1	0	0	0	0	0	0	0	0	0	0	0	0	0	1	0	0	0	2	0
ENSG00000279795.1	ENSG00000279795		TEC	NA	0	1	0	0	0	0.130184	0	2	0	0	0	0	0	0	1	0	1	0	0	0	0	0	0	0	3	0	0	0	0	3	0	0	1	0	3	0	0	2	0	0	0	0	0	1	2	0	0	0	0	0	2	0	0	3	0	0	2	0	0	0	0	0	0	0	0	1	0	0	2	0	0	0	4.79415	0	0	0	0	0	0	0	0	0	0	0	0	0	0	1	1	1	0	0	0	1	0	0	2	0	4	2	0	0	3	1	1	1	4	0	0	1	0	2	0	0	0	1	1	0	0	0	0	0	0	0	1	0	0	3	0	0	0	0	0	0	1	0	0	0	1	0	0	5	0	0	1	0	0	0	0	0	1	0	0	0	0	0	0	0	0	2.8463	0	0	1	0	0	3	0	0	1	10	0	0	0	1	1	1	0	0	0	0	0	0	0	0	0	0	0	0	0	0	0	0	5	0	1	0	2	0	0	0	0	0	0	0	1	0	0	0	0	1	1	0	0	1	0	0	0	0	0	0	6	2	0	0	0	2	0	0	0	0	0	0	0	0	1	0	4	0	0	0	1	0	0	1	0	0	0	2	0	0	0	1	0	0	1	1	0	2.84466	1	0	1	0	0	0	0	0	1	2	1	2	0	0	0	0	0	1	0	0	0	0	0	0	0	0	1	0	0	1	1	0
ENSG00000279796.1	ENSG00000279796		TEC	NA	0	1	0	0	0	0	0	0	0	0	0	1	1	0	0	0	0	0	0	0	0	0	0	0	0	0	0	0	0	0	0	0	1	0	0	0	0	1	2	0	0	2	0	0	2	0	0	0	1	0	1	0	0	4	1	0	0	0	0	3	0	1	0	1	1	0	0	0	1	0	2	0	1	0	0	0	0	0	0	0	1	0	0	0	0	0	0	0	1	0	0	0	1	0	1	1	0	1	1	0	0	0	0	2	0	3	0	4	0	0	0	0	0	0	0	1	0	1	0	0	0	0	0	0	0	1	0	1	0	0	1	0	0	0	0	0	0	0	0	0	0	1	0	0	1	0	0	0	0	1	0	0	0	0	0	0	0	0	0	1	0	0	0	0	1	0	1	0	1	3	0	0	0	0	0	0	0	0	1	0	0	0	0	1	0	0	1	0	0	0	1	0	0	0	0	0	0	0	0	1	0	1	0	0	0	0	1	1	2	0	0	1	0	0	0	0	2	3	0	0	3	0	0	0	0	0	0	0	0	0	0	1	0	1	0	1	3	0	0	2	0	0	0	0	0	0	0	0	0	0	0	0	1	0	0	2	0	1	0	1	1	0	0	0	0	0	0	2	2	2	0	0	3	1	0	0	1	0	0	0	0	2	0	0	0	4	0	1	2	0
ENSG00000279797.1	ENSG00000279797	LINC02339	lncRNA	long intergenic non-protein coding RNA 2339	0	0	0	0	0	0	0	0	0	0	0	0	0	0	0	0	0	0	0	0	0	0	0	0	0	0	0	0	0	0	0	0	0	0	0	0	0	0	0	0	0	0	0	0	0	0	0	0	0	0	0	0	0	0	0	0	0	0	0	0	0	0	0	0	0	0	0	0	0	0	0	0	0	0	0	0	0	0	0	0	0	0	0	0	0	0	0	0	0	0	0	0	0	0	0	0	0	0	0	0	0	0	0	0	0	0	0	0	0	0	0	0	0	0	0	0	0	0	0	0	0	0	0	0	0	0	0	0	0	0	0	0	0	0	0	0	0	0	0	0	0	0	0	0	0	0	0	0	0	0	0	0	0	0	0	0	0	0	0	0	0	0	0	0	0	0	0	0	0	0	0	0	0	0	0	0	0	0	0	0	0	0	0	0	0	0	0	0	0	0	0	0	0	0	0	0	0	0	0	0	0	0	0	0	0	0	0	0	0	0	0	0	0	0	0	0	0	0	0	0	0	0	0	0	0	0	0	0	0	0	0	0	0	0	0	0	0	0	0	0	0	0	0	0	0	0	0	0	0	0	0	0	0	0	0	0	0	0	0	0	0	0	0	0	0	0	0	0	0	0	0	0	0	0	0	0	0	0	0	0	0	0	0	0	0	0	0	0	0	0
ENSG00000279798.1	ENSG00000279798		TEC	NA	0	0	0	0	0	0	0	0	0	0	0	0	0	0	0	0	0	0	0	0	0	0	0	0	0	1	0	0	0	0	0	0	0	0	0	0	0	0	0	0	0	0	0	0	0	0	0	0	0	0	0	0	0	0	0	0	0	0	0	0	0	0	0	0	0	0	0	0	0	0	0	0	0	0	0	0	0	0	0	0	0	0	0	0	0	0	0	0	0	0	0	0	0	0	0	0	0	0	0	2	0	0	0	0	0	0	0	0	0	0	0	0	0	1	0	0	0	0	0	0	0	0	0	0	0	0	0	0	0	0	0	0	0	0	0	0	0	0	0	0	0	0	0	0	0	0	0	0	0	0	0	0	0	0	0	0	0	0	0	1	0	0	0	0	0	0	0	2	0	9	0	0	0	0	0	0	0	0	0	0	0	0	0	0	0	0	1	0	0	0	0	0	0	0	0	0	0	0	0	0	0	0	0	0	0	0	0	0	0	0	0	0	0	0	0	0	0	0	0	0	1	0	0	0	0	0	0	0	0	0	0	0	0	0	0	0	0	0	0	0	0	0	0	0	0	1	0	0	0	0	0	1	0	0	0	0	0	0	0	1	0	0	0	0	0	0	0	0	0	0	0	0	2	0	0	0	0	0	0	0	0	0	0	0	0	0	0	0	0	0
ENSG00000279799.1	ENSG00000279799		TEC	NA	1	0	1	0	0	0	0	0	0	1	1	2	0	0	2	0	1	1	0	0	0	0	0	0	4	1	0	0	2	1	0	0	0	0	0	1	2	0	3	1	0	0	0	3	1	1	0	0	0	1	2	1	4	0	0	1	0	0	1	0	0	0	0	0	5	0	0	0	0	1	1	0	0	1	0	1	0	2	1	1	3	0	0	0	0	0	0	0	1	0	0	0	1	0	0	2	2	0	0	0	0	0	2	0	0	0	0	1	0	0	0	1	0	0	1	0	0	0	1	0	0	0	0	0	1	1	0	1	0	0	0	0	0	0	1	0	0	0	0	0	1	2	0	0	1	1	2	0	0	3	0	0	0	2	1	0	0	0	0	0	3	0	1	0	1	0	0	0	0	1	0	0	1	0	1	1	0	0	0	0	0	0	0	0	0	1	1	0	3	1	2	1	0	0	1	0	0	0	1	0	1	0	0	0	1	0	1	0	1	0	0	0	0	0	0	0	4	1	1	1	4	0	2	0	0	2	0	1	0	1	0	0	0	0	0	1	0	1	0	0	0	1	0	0	0	0	0	0	1	1	0	2	0	0	0	0	0	3	1	0	3	0	0	1	1	2	0	1	3	0	0	1	1	1	1	0	2	0	2	0	0	0	1	2	2	0	3	1	1	0
ENSG00000279800.2	ENSG00000279800	BCLAF1P2	processed_pseudogene	NA	7.95438	9.44446	0	5.66122	3.73661	7.96382	13.0737	0	3.65849	1.77334	1.93335	5.82918	5.29289	0	5.58085	3.73997	5.43638	0	3.22439	3.58141	2.02284	3.82682	1.60092	8.99762	1.96359	11.1479	2.07485	22.1807	5.46908	13.0713	3.78784	0	18.1205	8.2224	8.86618	9.67857	17.5275	3.61662	7.96964	7.42769	6.15572	9.32064	0	2.11351	17.2842	5.06189	12.6606	2.07459	11.6182	18.9767	0	3.80089	12.5336	5.41707	3.69117	7.72617	5.50527	7.85682	3.30779	0	3.57078	8.21684	7.79695	7.00088	0	5.53621	3.55579	15.1898	9.1263	5.76105	17.4958	8.71459	3.69274	4.23375	15.1732	1.67141	17.7053	5.68552	31.272	10.9817	8.762	3.6821	1.79822	0	1.96358	5.9185	1.89386	10.6709	9.51953	3.77123	7.56313	0	3.68944	0	638.903	0	13.2704	9.76469	13.9809	0	7.60132	14.7579	0	9.39835	9.82997	12.4598	1.86381	9.60661	25.8897	20.5409	0	4.02296	5.74099	13.2522	11.9973	11.6439	5.43402	5.81947	3.75039	1.88189	20.0293	7.99813	7.84003	7.38151	10.8376	8.9179	0	16.5591	13.239	3.52538	9.22252	3.38423	3.67009	0	3.50016	1.85378	3.76325	13.0738	14.4273	6.47645	17.6414	8.90741	5.59525	7.68371	1.84281	19.5749	1.82508	2.16126	1.87769	8.08149	1.808	3.53907	6.08138	7.15148	3.78054	7.53751	0	5.48165	1.71614	11.926	18.1971	20.1711	5.69913	5.63334	8.88643	0	15.0624	0	11.8537	1.81803	20.3234	26.5843	3.91464	5.49848	12.5006	7.18393	0	1.9509	7.75007	0	13.9695	1.98517	1.82411	5.24967	27.5363	4.30236	10.2607	13.7133	11.1543	15.1911	3.50647	4.10908	9.46502	17.4732	13.1803	6.22203	9.64055	3.49375	5.77136	3.6846	5.52808	5.32857	3.55496	1.77169	0	4.10777	16.2462	12.0339	0	7.11338	17.1059	5.43317	5.54575	0	1.88257	3.66559	4.16266	12.2808	0	1.94947	1.69668	21.5337	3.80665	5.72914	0	1.80696	8.71681	7.70734	0	5.70212	3.87003	12.3396	0	4.0084	22.3432	11.1035	5.27306	2.00632	1.82509	11.0323	5.66112	3.67176	10.0339	3.92751	9.52541	15.6104	6.11739	2.44341	5.27146	7.13706	1.94548	7.70252	18.4256	11.0979	7.86963	3.63353	2.1393	3.43412	0	5.96223	5.45517	5.21445	2.03341	8.80361	9.0112	1.88193	3.40641	9.93925	3.4484	7.1713	11.6629	9.3982	14.0229	0	17.1562	18.2232	7.7555	0	8.57561	2.30072	5.71678	11.7776	0	2.12591	17.4248	3.75246	4.00692	8.44598	9.38155	2.02681
ENSG00000279801.1	ENSG00000279801		TEC	NA	0	2.00472	0	0	0	0	0	1	0	0	0	0	0	0	1	1	0	0	0	0	0	0	0	1	1	0	0	0	1	2.0009	0	2	0	0	2	2	1.00011	8.009	0	0	1.00233	0	0	0	7	0	0	0	0	3	5.01294	1	0	9	0	0	2	1	2.11107	1.00039	0	1	0	0	1	0	1.10238	1.00064	1	0	0	0	9.02073	0	1.00018	0	1	0	0	0	0	1	0	0	2.41176	0	0	2	0	0	0	0	1	0	0	1	1	1	0	2	2.00199	0	4	0	1	2	2.0129	1.00029	1	0	0	0	1.00264	2	3.00051	1	1	1	2	0	0	0	2.00013	0	2.0002	0	2	7	0	1.001	1	0	0	1	0	1	1	0	0	0	0	7.02433	1	0	0	0	0	0	0	1.00002	0	1	1.0001	0	0	0	2.03353	1	0	3.09004	0	2.00018	0	0	1	0	0	1.00368	0	1.35258	5.00063	1	1	0	0	0	0	1	0	1	2	0	4	0	1	0	2.00028	0	0	2	2.00765	0	0	1	2	0	0	3	0	0	0	0	1.00008	0	0	0	1.00039	0	0	0	0	0	0	5	0	0	0	1	0	0	6.03622	1.00347	2	0	1	3.00062	1.00012	1.13689	0	0	0	0	1	1	0	0	2.06997	2	0	1	0	0	1	1.00143	1	1.00015	0	5.00708	1	0	0	1	3	0	0	0	4	3.07336	1	1.06413	1.00018	0	0	1	0	0	0	6.02172	0	1.03708	0	0	2	0	0	0	0	1	0	0	0	5.00107	0	0	1	1	0	1	2	0
ENSG00000279803.1	ENSG00000279803		TEC	NA	1	0	0	0	1	0	0	2.00431	0	0	0	0	0	0	0	0	0	1.68006	0	1	0	0	0	0	0	0	1	1.00175	0	1	0	0	0	0	0	0	0	1.00548	1.00019	0	0	0	1.00261	0	2.00923	0	0	0	0	1.0004	0	1.00018	0	1	0	0	0	1.00607	0	0	0	0	0	1	1	0	0	0	0	0	2.11926	0	1.0115	0	0	0	0	0	0	1.00098	0	1.0003	0	0	1.00346	1.00043	0	0	0	0	2.00404	3	0	0	0	0	0	0	0	0	0	0	0	0	0	0	0	1.00172	0	0	0	0	0	1	0	0	0	0	0	0	0	0	0	0	2.12377	0	0	6	0	0	0	1	0	0	1	1.00164	0	0	0	2.00141	2	0	0	0	0	1.00006	0	1	1	0	0	0	0	0	0	0	0	0	0	1	0	0	0	0	0	0	0	0	0	0	0	0	0	0	0	0	1	0	0	1.00153	0	0	1.0488	0	0	0	0	0	0	1	0	0	0	1	0	0	0	0	0	0	2	0	0	0	0	0	1.00347	0	0	0	0	1.00165	0	0	0	0	0	0	0	0	1.6835	0	0	0	0	0	0	0	0	0	0	0	0	0	1.00149	0	1	0	0	0	0	0	0	1	1	0	0	0	1.00246	0	0	0	0	2	0	2.00406	1	1.00204	0	0	0	0	0	0	0	0	0	1.00115	0	1	1.00119	0	0	0	0	0	0	0	0	0	0	0	0	0	0	0	0	0	0	3
ENSG00000279804.1	ENSG00000279804	PRAMEF18	protein_coding	PRAME family member 18	0	0	4	0	0	7.17257	0	4	0	0	0	0	1	1	0	0	0	0	0	2	0	1	0	3	0	0	0	0	0	0	0	0	0	0	0	0	2.22016	0	0	0	1	0	0	0	0	0	2	0	11	0	0	0	0	0	0	0	0	0	0	2.47025	0	1	0	0	0	0	0	0	0	0	2	0	0	0	0	0	0	0	0	0	0	1	0	0	4	0	0	0	0	0	0	0	0	0	0	0	0	0	0	4	0	0	0	0	0	0	0	0	40.0957	0	0	0	0	0	0	0	8	0	0	0	0	0	0	0	0	0	0	0	0	0	0	0	0	0	0	0	0	0	0	0	0	0	0	0	0	2	0	0	0	0	0	6	0	0	0	0	0	0	5	1	0	6.19872	0	0	0	0	0	0	2	0	0	0	1	0	0	0	0	0	1	0	0	0	0	0	0	0	0	9.78012	0	2.9942	2	0	0	0	0	0	0	0	0	0	0	0	0	0	1	0	0	0	1	0	0	0	0	6	3	0	0	0	0	0	0	0	0	0	0	1	0	0	0	0	0	0	0	0	0	0	2	0	0	0	0	0	0	5	0	5	0	0	2	0	0	1	0	1	1	2	0	0	0	0	0	2	2	0	0	0	0	0	0	0	0	0	0	1	0	1	0	3	0	1	0	2	0	0	0	0	0	0	3	0
ENSG00000279805.1	ENSG00000279805		TEC	NA	0	0	0	0	0	0	0	0	0	0	0	0	0	0	1	0	0	0	0	0	0	0	0	0	0	0	0	0	1	0	0	0	0	0	0	0	0	1	0	0	0	0	0	0	1	0	1	0	0	1	0	0	0	0	0	0	0	0	0	0	0	0	0	0	0	0	0	0	0	0	0	0	2	0	0	0	0	0	0	0	0	0	0	0	0	0	0	1	0	0	0	0	0	0	0	0	0	1	0	0	0	0	1	0	1	0	0	0	0	0	0	0	0	0	0	0	0	0	0	0	0	0	0	0	0	1	0	0	0	0	0	0	0	0	0	0	0	0	1	0	0	1	0	0	0	0	0	0	0	0	0	0	0	0	0	0	1	0	0	0	0	0	0	0	0	0	0	0	0	0	0	0	0	0	0	1	0	0	0	0	0	0	0	0	2	0	0	0	0	0	0	0	0	0	2	0	0	0	0	0	0	0	0	0	0	1	0	0	0	0	0	0	0	0	0	0	0	0	0	0	2	0	0	0	0	0	0	0	0	0	0	0	0	0	0	0	2	0	0	0	0	0	0	0	0	0	0	0	0	0	0	0	0	0	0	0	0	1	0	0	0	0	0	0	0	0	0	1	0	0	0	0	0	0	0	0	0	0	0	0	0	0	0	0	0	0	0	0	0	0
ENSG00000279806.1	ENSG00000279806		TEC	NA	0	2	0	0	0	1	1.00823	0	0	0	0	0	0	0	3.00648	0	1.00128	1.02035	1	0	0	0	0	0	2	0	1	0	0	1.00328	0	0	2	1.00472	0	0	0	11.2732	0	0	0	0	0	0	6.02412	0	1	0	0	1.05443	0	0	0	8.09588	0	0	2	0	0	0	0	0	0	0	2.00148	0	2.01128	0	0	0	0	0	2.01665	2	0	0	1	1	1	0	0	0	0	0	0	0	2	0	2.01514	0	1	2	0	0	0	0	2	0	0	0	5	0	1.00407	0	0	0	0	0	1	0	1.0025	1	0	2.00446	0	1.00385	0	0	1.02066	0	0	0	1.00099	0	1	0	0	2.03679	0	0	0	0	0	0	0	0	0	1.00824	0	0	0	1.0464	0	0	0	0	1	0	0	0	0	0	0	0	0	0	0	4.03573	0	5.0231	0	4	0	0	0	0	0	5	0	11.1086	0	0	0	0	0	0	0	0	0	2	0	0	0	0	1.00101	0	0	0	1	2	1.00182	1	0	0	1.0091	0	1	0	0	0	0	0	1.00431	0	0	0	0	0	0	0	1	0	0	3	2	0	0	0	1	0	10.1316	0	0	0	1	2.01755	3.00347	0	0	0	0	0	0	0	2	0	3.02787	0	1	1.00275	0	0	0	1	1	0	0	2.0025	0	0	1.00217	0	2	0	2.02168	1.00866	1	4.71893	0	0	0	0	1.00452	0	0	0	0	4.01622	0	3.02573	0	0	0	1.02137	0	0	0	0	0	1	0	0	0	0	0	0	2	0	0	0
ENSG00000279807.1	ENSG00000279807		TEC	NA	1.01294	13.03	5.01551	5.09173	4.0056	4.00765	5.02201	13.1413	9.01554	4.01528	9.01551	34.1096	5	1	9.00918	5.09876	4.00736	7.17468	5	4.00793	4.03776	15.2856	2.0044	5.15856	0	7.02285	2	5.00628	1	13.113	1.00336	5.01462	0	9	4.00516	13.0383	12.0999	14.1524	8.00849	4.00372	11	4.01554	2.02234	4	2.01275	12.1147	1.13222	4.03597	17.047	17.0828	7.15088	9	6.00645	1.06097	4.13948	5.00674	5.03452	3.01267	0	0	1.00204	4	4.01982	3.00605	3.00918	11.5533	16.4077	4.03479	5.01083	3	5.0112	3.18288	6.19848	12.0196	1	4.01725	8	7	14	10.0501	1.00216	3.01075	7	2.00577	16.1428	4.03185	7	8.01857	12.0303	5.20223	5.0526	5	19.944	6.01252	14.0993	6	12	9.20045	4.00564	7.76111	11.7165	6	5.11304	7	10.0389	6.0241	3	14.0467	18.065	12.0535	4.01942	13.1551	3.00471	4.00953	9.04365	2.00425	3.02409	3.03355	2.01299	3	2.0039	3	9.20973	5.00453	8.05582	4.04295	3.00741	5.0081	0	3.00532	3.13835	2.01181	3.05247	2.01669	4.14659	8.02147	2.00568	5.02203	8.00764	2	0	3.11969	5.00989	3	2.00778	7	5.01981	0	3.01384	9	8.14509	13.0166	8	10.0188	3	0	9	1.00476	1.00643	3.04297	0	3.1246	3.02727	7.01329	0	2	5.00621	1.01837	6.10699	5.02244	16	2	1.00728	4.05472	4	15.0202	1.00084	8	2.00313	2.01287	16	3	4	2	3.36947	2	5.01652	34.1454	14.0367	9	6	6	2.0056	5.01236	19.065	9.01985	11	3.07831	2.03109	2	16.0278	5	9.02241	2.00693	2.01176	0	6.03067	1.00953	0	9.49293	9.90145	6.95312	7.04972	4.13249	1	7.04838	13.3015	3.05809	4.02181	5.18687	10.5052	3.04252	1.00323	2	3	1	1.00288	4.01408	1.00282	9.47508	11.1403	4.00447	4	6.02439	1.06919	10.2759	9.04084	8.12618	7	0	3.11923	4.1486	7	0	7.02686	11.9688	9	6.01256	3	5	0	3.00944	4	18.0695	3.00299	0	16	3.34528	2.00949	5.00407	9.02786	4.01557	3.17272	17.2374	3.05463	9.36444	3.01513	6.00505	2.01514	2.15679	13	5.0237	6.00856	3.0062	4.00787	0	5.02021	9.02626	7.01939	0	1.80614	13.0272	1	14.229	19.3725	11.606	1	6	10.091	9.89497
ENSG00000279808.1	NA	NA	NA	NA	0	0	0	0	0	0	0	0	0	0	0	0	0	0	0	0	0	0	0	0	0	0	0	0	0	0	0	0	0	0	0	0	0	0	0	0	0	0	0	0	0	0	0	0	0	0	0	0	0	0	0	0	0	0	0	0	0	0	0	0	0	0	0	0	0	0	0	0	0	0	0	0	0	0	0	0	0	0	0	0	0	0	0	0	0	0	0	0	0	0	0	0	0	0	0	0	0	0	0	0	0	0	0	0	0	0	0	0	0	0	0	0	0	0	0	0	0	0	0	0	0	0	0	0	0	0	0	0	0	0	0	0	0	0	0	0	0	0	0	0	0	0	0	0	0	0	0	0	0	0	0	0	0	0	0	0	0	0	0	0	0	0	0	0	0	0	0	0	0	0	0	0	0	0	0	0	0	0	0	0	0	0	0	0	0	0	0	0	0	0	0	0	0	0	0	0	0	0	0	0	0	0	0	0	0	0	0	0	0	0	0	0	0	0	0	0	0	0	0	0	0	0	0	0	0	0	0	0	0	0	0	0	0	0	0	0	0	0	0	0	0	0	0	0	0	0	0	0	0	0	0	0	0	0	0	0	0	0	0	0	0	0	0	0	0	0	0	0	0	0	0	0	0	0	0	0	0	0	0	0	0	0	0	0	0	0	0	0	0	0
ENSG00000279809.1	ENSG00000279809		TEC	NA	0	0	0	4.34121	0	4.37732	0	4.34595	4.32768	0	0	0	21.3159	0	0	0	0	4.2553	16.8152	0	0	4.33494	0	4.27682	0	4.31535	0	0	8.60988	0	0	0	0	0	0	0	4.27717	4.88709e-07	0	47.0974	0	0	0	0	0	0	0	0	0	0	4.22306	0	4.36805	0	4.30058	0	4.31778	0	0	4.27863	0	0	0	0	4.31724	12.9319	4.23494	4.31827	0	0	25.0113	8.57851	12.9012	4.39293	0	0	0	8.57347	0	0	26.1097	0	0	4.21356	0	0	0	4.21715	4.28698	0	13.0836	0	0	16.9569	4.34022	34.0846	4.29303	0	0	0	0	4.25789	0	4.29424	0	8.53242	0	0	30.4464	4.30685	0	4.35117	0	0	16.9106	8.68958	8.51241	0	0	4.2935	4.33433	0	12.9348	12.8693	3.90822	0	12.7542	0	0	4.20519	0	0	0	0	0	0	0	0	0	4.34604	0	8.57996	4.343	0	12.8642	0	0	0	0	8.77507	4.27627	4.31101	0	0	0	0	0	12.8676	0	0	0	4.29942	0	0	0	0	0	4.2223	0	21.5889	0	0	0	4.27368	4.28159	0	8.48114	4.31381	0	0	0	0	0	4.28126	8.68552	0	0	0	8.66389	12.9427	4.23262	0	0	0	0	8.72063	4.3297	0	12.9194	4.29231	4.33574	4.29482	16.9887	4.23432	0	8.76539	0	4.23098	0	4.19672	4.2904	4.26475	0	4.28919	0	12.8111	0	8.50964	8.68561	4.27573	4.24876	8.62723	4.31798	4.37176	0	8.52033	0	8.65285	0	4.29168	0	0	4.29769	4.40525	0	0	2.75944	0	4.27164	4.27011	4.27582	0	17.4704	0	12.996	0	0	0	8.46056	0	0	0	8.66523	12.8912	4.33778	0	0	0	0	0	12.7864	0	0	0	0	11.7023	0	0	0	0	12.9363	0	4.06669	4.24352	0	4.29126	4.30947	0	0	8.83721	0	0	0	0	21.6546	4.30256	0	4.38974	4.2853	8.73201
ENSG00000279810.1	ENSG00000279810		TEC	NA	0	0	0	0	0	0	0	0	0	0	0	0	0	0	0	0	0	0	0	0	0	0	0	0	0	0	0	0	0	0	0	0	0	0	0	0	0	0	0	0	0	0	0	0	0	0	0	0	0	0	0	0	0	1	0	0	0	0	0	0	0	0	0	0	0	0	0	0	0	0	0	0	1	1	0	0	0	0	0	0	0	0	0	0	0	0	0	0	0	0	0	0	0	1	0	0	0	0	0	0	0	0	0	0	0	0	0	0	0	0	0	0	0	0	0	0	0	0	0	0	0	0	0	0	0	0	0	0	0	0	0	0	0	0	0	0	0	0	0	0	0	0	0	0	0	0	0	0	0	0	0	0	0	0	0	0	0	0	0	0	0	0	0	0	0	0	0	0	0	0	0	0	0	0	0	0	0	0	0	0	0	0	0	0	0	0	0	0	0	0	0	0	0	0	0	0	0	0	0	0	0	0	0	0	0	0	0	0	0	0	0	0	0	0	0	0	0	0	0	0	2	0	0	0	0	0	0	0	0	0	0	0	0	0	0	0	2	0	0	0	0	0	0	0	1	0	0	0	0	0	0	0	0	0	0	0	0	1	1	0	0	0	0	0	0	0	0	0	0	0	0	0	0	0	0	0	0	0	0	0	0	0	0	0	0	0	0	0	0	0
ENSG00000279811.1	ENSG00000279811		TEC	NA	0	0	0	0	0	0	0	0	0	1	0	0	0	0	1	1	0	0	0	0	0	0	1	0	0	0	0	0	0	1	0	0	0	0	0	0	0	0	0	0	0	0	0	0	0	0	0	0	0	0	0	0	0	1	0	0	0	0	0	0	0	0	0	0	0	0	0	0	0	0	0	0	0	0	0	0	1	0	0	0	0	0	0	0	0	0	0	0	0	0	2	0	0	0	0	0	0	0	0	0	0	1	0	0	0	0	0	0	0	0	0	0	0	0	0	0	0	0	0	0	0	0	0	0	0	0	0	1	0	0	0	0	0	1	0	0	0	0	0	1	0	0	0	0	0	0	0	0	0	1	1	0	0	0	0	0	0	0	0	1.09466	0	0	0	0	0	0	0	0	0	1	0	0	0	0	0	0	0	0	0	0	0	0	0	0	0	0	0	0	0	0	0	0	0	0	0	0	0	0	0	0	0	0	0	0	0	0	1	0	0	0	0	0	0	0	0	0	0	0	0	0	2	0	0	0	0	0	0	0	0	0	0	0	0	0	0	2	0	0	0	0	0	0	0	0	0	0	1	0	0	0	0	0	0	0	0	3	0	1	0	0	0	0	2	0	0	0	1	0	0	1	0	0	0	0	1	0	0	0	0	0	0	0	0	0	2	0	0	0	0	0
ENSG00000279812.1	ENSG00000279812		TEC	NA	0	0	0	0	0	0	0	0	0	0	0	0	0	0	0	0	0	0	0	0	0	0	0	0	0	0	0	0	0	0	0	0	0	0	2	0	0	0	0	0	0	0	0	0	1	0	0	0	0	0	2	1	0	0	0	0	0	0	0	0	0	0	0	0	0	0	0	0	0	0	0	0	0	0	0	0	1	0	0	0	0	0	0	0	0	0	0	1	0	0	3	0	0	0	0	0	0	0	0	0	0	0	0	1	0	0	0	0	0	0	0	0	0	0	0	0	0	0	0	0	0	0	0	0	0	0	0	0	3	0	0	0	0	0	0	0	0	0	0	0	0	1	0	0	0	0	0	0	0	0	0	0	0	0	0	0	0	0	0	0	0	0	0	0	0	0	0	0	0	0	0	0	0	1	0	0	0	0	0	0	0	0	0	0	0	0	0	0	0	0	0	0	0	0	0	0	0	0	0	0	0	0	0	0	0	0	0	0	0	0	0	0	0	0	0	0	0	0	0	0	0	0	0	0	0	0	0	0	0	0	0	0	0	0	0	0	0	0	0	0	1	0	0	0	0	0	0	0	0	0	0	0	0	0	0	0	0	0	0	0	0	0	0	0	0	0	0	0	0	0	0	0	0	0	0	0	0	0	0	0	0	0	0	0	0	0	0	0	0	0
ENSG00000279813.1	ENSG00000279813		TEC	NA	0	0	0	0	0	0	0	0	0	0	0	0	0	0.999804	0	0	0	0	0	0	0	0	0	0	0	0	0	0	0	0	0	0	0	0	0	0	0	0.999756	0	0	0	0	0	0	0	0	0	0	0	0	0	0	0	0	0	0	0	0	0	0	0	0	0	0	0	0	0	0	0	0	0	0	0	0	0	0	0	0	0	0	0	0	0	0	0	0	0	0	0	0	0	0	0	0	0	0	0	0	0	0	0	0	0	0	0	0.999983	0	0	0	0	0	0	0	0	0	0	0	0	0	0	0	0	0	0	0	0	0	0	0	0	0	0	0	0	0	0	0	0	0	0	0	0	0	0	0	0	0	0	0	0	0	0	0	0	0	0	0.999867	0	0	0	0	0	0	0	0	0	0	0	0	0	0	0	0	0	0	0	0	0	0	0	0	0	0	0	0	0	0	0	0	0	0	0	0	0	0	0	0	0	0	0	0	0	0	0	0	0	0	0	0	0	0	0	0	0	0	0	0	0	0	0	0	0	0	0	0	0	0	0	0	0	0	0	0	0	0	0	0	0	0	0	0	0	0	0	0	0	0	0	0	0	0	0	0	0	0	0	0	0.999941	0	0	0	0	0	0	0	0	0	0	0	0	0	0	0	0	0	0	0	0	0	0	0	0	0	0	0	0	0	0	0	0
ENSG00000279814.1	ENSG00000279814		TEC	NA	0	0	0	0	0	0	0	0	0	1	2	0	0	0	1	0	0	1	0	0	0	0	0	0	0	1	0	1	1	1	0	0	0	3	0	0	2	3	0	1	0	0	0	0	1	0	0	0	0	0	5	0	1	1	0	0	0	0	0	0	0	1	0	0	0	0	0	1	1	1	3	0	3	0	0	0	1	0	0	0	0	0	0	1	1	2	0	0	2	0	0	0	0	0	0	0	0	0	1	1	0	2	3	1	0	1	0	1	0	0	0	0	0	1	0	1	0	1	0	2	1	0	0	1	0	0	0	2	0	0	0	0	0	0	1	0	0	0	1	0	0	5	0	1	0	0	0	0	1	0	0	0	0	0	0	0	0	0	0	2	1	0	0	0	0	0	0	0	2	3	0	0	0	0	0	1	0	0	1	0	0	0	0	0	1	0	0	1	0	0	0	0	0	0	0	0	0	0	0	0	0	0	0	0	0	0	0	0	0	0	0	0	0	1	0	0	0	0	0	1	0	0	0	0	0	1	0	0	0	0	0	1	0	0	0	0	4	1	0	0	0	0	1	0	0	0	1	0	0	0	2	2	0	1	0	0	1	3	0	2	0	0	0	0	0	1	0	2	0	0	0	1	0	0	1	0	0	0	0	1	0	0	0	0	0	0	0	0	2	0
ENSG00000279815.1	ENSG00000279815		TEC	NA	0	0	1	0	0	0	0	0	0	0	0	0	1	0	0	0	0	0	0	0	0	0	0	0	0	0	0	0	0	0	0	0	0	0	0	0	0	0	0	0	0	0	0	0	0	0	0	0	1	0	0	0	0	2	0	0	0	0	0	0	0	0	0	0	0	0	0	0	0	0	0	0	1	0	0	0	0	0	0	0	0	0	0	0	0	0	0	0	0	0	0	0	0	0	0	0	0	0	0	0	0	0	0	0	0	0	0	0	0	0	0	0	0	0	0	0	0	0	0	0	0	0	0	0	0	0	0	0	0	0	0	0	0	0	0	0	0	0	0	0	0	0	0	0	0	0	0	0	0	0	0	0	0	0	0	0	0	0	0	0	0	0	0	0	0	0	0	0	0	0	0	0	0	1	0	0	0	0	0	0	0	0	0	0	0	0	0	0	0	0	0	0	0	0	0	0	0	0	0	0	0	0	0	0	0	0	0	0	0	0	0	0	0	0	0	0	0	0	0	0	0	0	0	0	0	0	0	0	0	0	0	0	0	0	0	0	0	0	0	0	0	0	0	0	0	0	0	0	0	0	0	0	1	0	0	0	0	0	0	0	0	0	0	0	0	0	0	0	0	0	0	0	0	0	0	0	0	0	0	0	0	0	0	0	0	0	0	0	2	0
ENSG00000279816.1	NA	NA	NA	NA	0	1	0	0	1.02397	0	0	0	1	0	0	0	0	0	0	0	1	0	0	0	0	0	0	3.44365	0	1.00631	0	0	0	2	0	0	0	0	0	0	2.31726	2.05873	0	0	0	0	0	0	0	0	0	1.43289	0	0	1	0	0	0	0	0	0	0	0	0	0	0	0	0	1	0	0	0	1.04388	0	0	0	4.11638	0	0	0	0	0	0	0	0	0	0	0	0	0	0	0	1	1	0	1	0	0	0	0	0	0	0	0	1	0	0	0	4	1.00506	1	0	0	1.05876	0	1.00369	0	2	0	1	1	0	1	0	0	0	0	0	1	0	0	0	0	0	0	0	0	0	0	0	0	0	1	0	0	1	0	0	0	0	0	0	0	0	0	1	0	0	0	0	0	0	0	4	0	0	0	0	0	0	0	1	0	0	0	0	0	0	0	0	0	0	0	1	0	0	0	0	0	0	0	0	0	0	0	0	0	0	0	0	0	0	0	0	0	0	0	0	0	1	0	0	0	0	0	0	1	0	3	1	0	0	0	0	2.93032	0	0	0	0	1.07464	0	0	0	0	0	0	0	0	0	0	2.20806	0	0	0	0	0	1	1	0	0	0	0	1	0	0	0	0	1.00582	1.0135	2	0	2.02033	0	0	0	0	0	0	0	0	0	0	1	2	0	0	0	0	0	0	0	0	0	0	0	0	0	0	0	0	0	0	0	0
ENSG00000279817.1	ENSG00000279817		TEC	NA	0	0	0	0	0	0	0	0	0	0	0	0	0	0	0	0	0	0	0	0	0	0	0	0	0	0	0	0	0	0	0	0	0	0	0	0	0	0	0	0	0	0	0	0	0	0	0	0	0	0	0	0	0	0	0	0	0	0	0	0	0	0	0	0	0	0	0	0	0	0	0	0	0	0	0	0	0	0	0	0	0	0	0	0	0	0	0	0	0	0	0	0	0	0	0	0	0	0	0	0	0	0	0	0	0	0	0	0	0	0	0	0	0	0	0	0	0	0	0	0	0	0	0	0	0	0	0	0	0	0	0	0	0	0	0	0	0	0	0	0	0	0	0	0	0	0	0	0	0	0	0	0	0	0	0	0	0	0	0	0	0	0	0	0	0	0	0	0	0	0	0	0	0	0	0	0	0	0	0	0	0	0	0	0	0	0	0	0	0	0	0	0	0	0	0	0	0	0	0	0	0	0	0	0	0	0	0	0	0	0	0	0	0	0	0	0	0	0	0	0	0	0	0	0	0	0	0	0	0	0	0	0	0	0	0	0	0	0	0	0	0	0	0	0	0	0	0	0	0	0	0	0	0	0	0	0	0	0	0	0	0	0	0	0	0	0	0	0	0	0	0	0	0	0	0	0	0	0	0	0	0	0	0	0	0	0	0	0	0	0
ENSG00000279818.1	ENSG00000279818		TEC	NA	0	0	0	0	0	0	0	1	0	0	0	0	0	0	0	0	0	0	0	0	0	0	0	0	0	1	0	0	0	0	0	0	0	0	0	0	1	1.0007	0	0	0	0	0	0	0	0	0	0	0	0	1	0	0	1	0	0	0	0	0	0	0	1	0	0	1	0	0	0	0	0	0	0	0	0	0	0	0	0	0	0	0	0	0	0	0	0	0	0	0	0	0	1	0	0	0	0	0	0	0	0	0	0	0	0	0	0	0	0	0	0	0	0	0	0	0	0	0	0	0	0	0	0	1	0	0	0	0	0	0	0	0	0	0	0	0	0	0	0	0	0	0	1	0	0	0	0	0	0	0	0	0	0	1	0	0	0	0	0	0	0	0	0	0	0	0	0	1	3	0	1	0	0	0	0	0	0	0	0	0	0	0	0	0	0	0	0	0	0	0	0	0	1	0	0	0	0	0	0	0	0	0	0	0	0	0	0	0	2.07131	0	0	0	0	0	0	0	0	0	0	0	0	0	0	0	0	0	0	0	0	0	0	0	0	0	0	0	0	0	0	0	0	0	0	0	0	0	0	1	0	0	0	0	0	0	0	0	1	0	1	0	0	0	0	0	0	0	0	0	1	0	1	0	0	0	0	0	0	1	1	0	0	0	0	0	0	0	0	0	0	0	0
ENSG00000279819.1	ENSG00000279819		TEC	NA	0	0	0	0	0	1	0	0	0	0	0	0	0	0	1	0	0	0	0	0	0	0	0	0	0	0	1	0	0	4	0	1	0	0	2	0	1	2	0	0	1	0	1	0	0	0	0	0	1	0	1	0	0	0	0	0	0	0	0	0	0	0	0	0	0	0	0	0	0	0	1	0	0	0	0	0	0	1	0	0	0	0	0	0	0	0	0	0	0	0	0	0	1	0	0	0	0	1	0	0	0	0	1	0	1	0	0	0	0	0	0	0	0	0	0	3	0	0	0	0	1	0	0	0	0	0	0	2	0	0	0	0	0	0	0	0	0	0	0	0	0	1	0	0	0	0	0	0	0	0	0	0	0	0	1	0	0	0	0	4	0	0	0	0	0	0	1	0	0	3	0	0	0	0	0	0	0	0	0	0	0	0	0	0	1	0	0	0	0	1	0	0	0	0	0	0	0	0	0	0	0	0	0	0	0	1	0	0	0	0	0	0	0	0	0	0	0	0	0	0	3	0	0	0	0	0	0	0	0	0	0	0	0	0	0	1	3	0	0	0	0	0	1	0	1	1	0	1	0	0	0	0	1	1	0	1	0	0	0	0	0	0	0	0	0	0	0	2	0	0	0	1	1	0	0	0	0	2	0	0	0	0	0	0	0	0	0	0	0	0
ENSG00000279821.1	ENSG00000279821		TEC	NA	1	7.00829	0	0	0	0	0	0	0	0	0	0	1.00009	0	1.0039	2.00036	0	0	0	0	0	1	0	0.36871	3	1.00304	0	0	0	1	0	0	0	0	1	0	0	3.03726	0	0	1	0	0	0	2.163	3	1	0	1.00042	0	1.00018	0	0	7.00824	0	1	3	0	0	0	0	1.0025	0	1	0	0	2.00126	0	0	0	1.00018	0	7.00988	0	1.0006	1	2.00107	0	0	2.00221	0	2.00282	0	0	0	0	0	0	1.00015	0	0	0	3	1	1.00042	0	0	1.00197	1.00013	0	1.00129	0	0	3.00042	1.00074	0	2	0	1.00047	1.00019	0	0	0	1.00024	2.00049	1.00235	0	0	0	0	1	0	4.00213	0	2.0039	0	0	0	1	2.00066	0	0	1.00198	0	2.00131	0	1	0	0	0	2	2.00266	1.00021	1.00159	0	0	0	0	0	0	0	0	0	0	0	0	1.00042	1.00052	0	2.00039	0	0	0	0	0	0	2	1	0	4.15238	1.00094	1	0	0	0	0	3.00063	1	0	0	0	0	0	0	0	0	0	1.00074	0	0	2.21092	1	0	1.00037	0	0	0	0	0	0	1.02201	0	1.00012	0	0	3	1.00083	2	0	1	0	0	0	1	0	0	0	0	0	0	9.16268	0	1	3	2	3.00231	2	0	0	1	1	0	0	0	0	3.00091	2.04542	1.00035	0	0	0	1.00092	0	0	0	2.00132	1.0002	1.00553	0	0	3.0001	1.00692	0	0	1.00032	0	1.00054	4.08203	0	0	0	1.00034	0	0	2.00116	0	1	1.00112	0	1.08882	0	0	0	0	0	0	1.07758	4.00967	0	0	0	0	0	0	0	0	1	1.00115	0	1.00002
ENSG00000279822.1	ENSG00000279822		TEC	NA	0	0	0	0	0	0	0	0	0	0	0	0	0	0	0	0	0	0	0	0	0	0	0	0	0	0	0	0	0	0	0	0	0	0	0	0	0	0	0	0	0	1	0	0	0	0	0	0	0	0	0	0	0	0	0	0	0	0	0	0	0	0	0	0	0	0	0	0	0	0	0	0	0	0	0	0	0	0	0	0	0	0	0	0	0	0	0	0	0	0	0	0	0	0	0	0	0	0	0	0	0	0	0	0	0	0	0	0	0	0	0	0	0	0	0	0	0	0	0	0	0	0	0	0	1	0	0	0	0	0	0	0	0	0	0	0	0	0	0	1	0	0	0	0	0	0	0	0	0	0	0	0	0	0	0	0	0	0	0	0	0	0	0	0	0	0	0	0	0	0	0	0	0	0	0	0	0	0	0	0	0	0	0	0	0	0	0	0	0	0	0	0	0	0	0	0	0	0	0	0	0	0	0	0	0	0	0	0	0	0	0	0	0	0	0	0	0	0	0	0	0	0	0	0	0	0	0	0	0	0	0	0	0	0	0	0	0	0	0	0	0	0	0	0	0	0	0	2	0	0	0	0	0	0	0	0	0	0	0	0	0	0	0	0	0	0	0	0	0	0	0	0	0	0	0	0	1	0	0	0	0	0	0	0	0	0	0	0	0	0
ENSG00000279824.1	NA	NA	NA	NA	0	0	0	0	0	0	0	0	0	0	0	0	0	0	2.36835	0	0	0	0	0	0	0	0	0	0	0	0	0	0	0	0	0	0	5.24191	0	0	0	0	0	0	0	0	0	0	0.419781	0	0	0	0	0	0	0	0	0	0	0	1.24488	0	0	0	0	0	0	0	0	0	0.487955	0	0	0	0	0	0.5	0	0	0	0	0	0	0	0	0	0	0	0	0	0	0	0	0.5	0	0	0.5	0.5	0	0.429237	0	0.5	0	0	1.42277	0	0	0	0	0	0	4.39063	0	0	0	0	0	0	0	0	0	0	0.501016	0	0	0	0	0	0	0	0	0	0	0	0	0	0	0	0	0	0	0	0	0	0	0	0	2.69875	0	0	0	0	0	0	0	0	0	1.63333	14.582	0.603531	0	0.77995	93.6416	0	0	0	0	0	0	0	4.17594	0	0	0.745657	0	0	0	2	0	0	1	0	0	0	2.68284	0	0	0	0	0	0.5	0	0	2.49611	0	0	0	0	0	0	0	0.5	0	0	0	0	2	0	0	0	0	0	0	0.5	0	0	0.5	0	0	0	0	0	0.5	0.5	0	0	0	0	0	0	0	0	0	0	0	0	0	0	0.147791	0	0	0	0	0	0	0	0	0	0	1.55151	0	0	0	0	0	0	0	0	0	3.23491	0.659851	0	0	0	0	0	0	0	0	0	0	2.5	0	0	0	0	0.238601	1.73587	0	0	0	0	0	0	0	0	0	0	0	0	0	0	0	0
ENSG00000279825.1	ENSG00000279825		TEC	NA	0	0	0	0	0	1	0.5	0	0	0	0	1	0.5	1	0.5	0	0	0.5	0	0	0	0.5	0	3	0.5	0	0	0	0	0.5	0	1	0	0.5	1	1.5	1.5	3	0	0	0	0	0	0.5	0	0	0	0	0	0	0.5	0	0	2	0	0	0	0	0	0	0	1	0	0	1	0	0	0	0	0	1	0	0	0	0.5	0	0	0	0	0.5	0	0	0	0	0	0	2	0.5	1	0	0	1	0	0	0	0	1	0	0	0	0.5	0	0.5	0.5	0	0.5	0.5	0.5	1	0.5	0	0	0	0	0.5	0.5	0	0.5	0.5	0	0	0	0.5	0.5	0	0	0	1	0.5	0.5	0	0	0	1	0	0.5	0.5	0.5	0	0.5	0	7.28571	0	0	0	0	0	1	0	0.5	0	0	0.5	0	0	0.5	2	0	0	1.5	0	1	0	0	0	1	0.5	1	5	0	2.5	0	0	1	0	0.5	0	0	0	0	1	0.5	0	0	0	0	0.5	0	0	1.5	0	0	0	0.5	0	0.5	0.5	0	0	0	0	0.5	0	0	0	0	0	0	0	1	0.5	0	0	1	0	0.5	0	1.5	0	0	1	0	0	0	0	0.5	0	0.5	0	0	0	0	0	0	1	0	3	0	0	0	0	0	0	0.5	0.5	0	0.5	1	0	0	0	0.5	0	1.5	0	0.5	0	0	0	0.5	0	0	0	0.5	0	0	1	2	0	0	0.5	1.5	0.5	1	0	1	0	2	0	0	0	0	0	0	0	0	0	0	0.5	0
ENSG00000279827.1	ENSG00000279827		TEC	NA	36.371	51.9519	14.8247	19.8869	28.9254	9.4689	16.486	13.6461	21.9435	46.7014	16.6064	8.40052	26.994	3.68499	10.3475	27.029	12.3822	17.9467	9.88513	14.2489	3.21142	29.1077	1.32636	16.393	23.2491	16.3866	19.1285	18.5722	15.4398	13.5901	14.5236	15.3793	14.0312	13.4098	17.9259	13.8434	24.456	7.15959	23.2257	16.5759	11.3596	27.8812	5.92966	33.1117	15.2925	27.7311	11.2756	3.29138	10.3383	20.5741	33.6525	25.535	8.40214	15.6072	25.5344	22.106	6.15566	16.8262	18.4798	12.4063	6.69095	15.8236	2.88686	31.016	15.9123	25.9772	11.2403	16.4067	21.6012	13.2488	11.2229	5.17339	1.04153	16.9461	32.8633	10.5691	12.4773	36.7801	42.7953	25.5264	20.2302	8.67648	31.1137	3.0683	18.2841	6.18822	5.71638	32.8152	23.4178	19.9269	3.10176	12.3851	17.1453	33.2261	36.1358	16.3392	10.8328	17.9063	8.12456	48.3966	14.7219	18.5605	18.5181	26.7964	11.5334	17.385	7.13302	20.3963	34.6812	16.549	31.2769	7.32753	8.29524	21.5855	16.337	8.29494	19.226	1.41096	9.3592	20.7279	23.8611	25.5918	8.74055	11.3414	38.166	24.8967	10.1577	12.6084	8.70942	8.577	9.97962	5.73394	13.4254	12.7783	22.0072	14.4841	18.5265	16.4858	11.1652	6.13121	9.30917	19.6678	9.03415	17.9522	21.928	23.9134	23.826	8.35479	9.88528	18.2365	16.3726	19.2019	12.1997	30.2269	11.4806	14.3782	22.6485	13.5573	20.9277	9.15976	8.21536	19.706	9.47702	4.2824	10.1594	11.2003	16.3795	12.745	11.2258	25.8473	20.5459	24.0946	7.4773	12.6667	2.04253	23.6444	29.4835	21.6424	15.3612	11.2616	9.25125	8.27058	17.1459	11.2516	18.6301	21.1066	18.1668	20.4732	26.5424	9.89849	17.2137	12.9146	31.1144	6.15855	22.4949	12.6603	19.5208	14.4331	3.05822	5.18748	16.9933	9.34419	16.0856	14.3389	11.1496	15.3305	26.3535	15.2488	6.28047	44.3844	23.8626	22.6848	14.1125	14.7802	0	11.2652	12.9487	16.3894	13.4709	15.3637	10.2683	15.197	16.7938	4.16826	18.5534	5.11737	7.59028	14.4576	7.33658	17.4751	8.16453	12.3555	3.15434	12.0469	18.5717	26.0347	10.3141	21.0823	20.8699	16.4654	15.0883	11.6006	7.35489	10.3298	1.03115	9.28762	5.25013	4.48964	17.8986	18.8002	13.4406	12.3359	8.32379	11.4934	11.9003	7.51761	39.6318	12.3307	23.5084	2.38025	13.3198	17.0689	10.4732	26.7723	21.4889	32.4055	11.6899	15.34	22.6343	9.18465	20.6524	10.4393	20.7436	22.361	4.3972	8.15729	8.07578	24.573	37.4063	10.7907	5.35124	22.9063	8.6101	10.5336	43.625	8.13221	20.3572	10.692	14.4594	11.589
ENSG00000279829.1	ENSG00000279829		TEC	NA	0	0	0	0	0	0	0	0	0	0	0	0	0	0	0	0	0	0	0	0	0	0	0	0	0	0	0	0	0	0	0	0	0	0	0	0	0	0	0	0	0	0	0	0	0	3	0	0	0	0	0	0	0	0	0	0	0	0	0	0	0	0	0	0	0	0	0	0	0	0	0	0	0	0	0	0	0	0	0	0	0	1	0	0	0	0	0	0	0	0	1	0	0	0	0	0	0	0	0	0	0	0	0	0	0	0	0	0	0	0	0	0	0	0	0	0	0	0	0	0	0	0	0	0	0	0	0	0	0	0	0	0	0	0	0	0	1	0	0	0	0	2	0	0	0	0	0	0	0	4	0	0	0	0	0	0	0	0	1	0	0	0	0	0	0	0	0	0	0	2	0	0	0	0	0	0	1	0	0	0	0	0	0	0	0	0	0	0	0	0	0	0	0	0	0	0	0	0	0	0	0	0	0	0	0	0	0	0	0	0	0	0	0	0	0	0	0	0	0	0	0	0	0	0	0	0	0	0	0	0	0	0	0	0	0	0	0	0	0	0	0	0	0	0	0	0	0	0	0	0	0	0	0	0	1	0	0	0	0	0	0	0	0	0	0	1	0	1	0	1	0	0	0	0	0	0	0	0	0	0	0	0	0	0	0	0	0	0	0	0
ENSG00000279833.1	ENSG00000279833		lncRNA	NA	42.0848	321.207	28.1402	51.1023	39.803	23.672	51.8264	54.0632	83.527	102.073	94.421	86.3912	44.4275	21.3576	57.3525	93.5278	30.4006	41.434	22.1903	44.828	21.3314	56.9875	29.0537	107.891	49.9614	71.881	41.0013	69.7945	40.6615	62.7137	8.33678	27.3579	59.5595	35.7988	46.9399	27.7578	80.6679	64.3887	78.5971	23.2496	44.4199	53.3495	17.8629	105.261	93.5736	77.2596	35.4646	12.6611	84.2071	45.5029	110.222	44.6537	43.4775	60.0911	14.3394	58.2979	42.4508	55.3057	31.5245	32.6209	47.1191	65.325	19.073	65.7428	9.31683	20.2513	84.0905	50.2107	47.4989	35.5236	45.0989	30.0288	27.0509	26.1237	38.0747	35.4099	43.5517	76.6542	33.0487	78.5978	14.3095	41.493	54.8803	46.0239	53.404	55.841	19.9653	69.8221	48.4666	31.8415	16.6774	62.6907	125.533	105.306	50.0274	53.9102	76.9695	107.45	56.4625	111.835	36.0444	49.5085	72.2213	36.722	56.0097	73.2661	11.7168	25.9595	134.63	69.4148	46.1583	68.9805	27.648	40.1686	73.9575	17.842	54.1194	12.7003	16.7434	37.8274	17.8775	63.3773	74.2579	37.346	21.7421	87.0593	28.055	30.9404	37.8526	40.3846	49.4682	68.4071	61.2731	2.35147	80.2594	66.4877	36.6269	51.8216	53.4785	27.1845	22.5906	50.205	9.40833	47.7158	28.0841	60.2759	60.1994	21.3622	17.9141	24.8993	69.5309	34.3721	77.237	95.4089	24.8682	43.0551	65.2438	42.6044	68.8357	64.2505	13.1136	82.3743	51.9453	46.7768	27.5912	8.78935	22.6146	30.1373	68.4544	38.2248	58.2992	24.8942	41.5456	47.2362	30.6286	72.8608	22.5247	35.7101	39.5544	36.2813	39.3871	32.9516	113.291	40.6944	43.5173	35.6711	45.0771	78.1211	64.5688	82.0222	91.1783	19.0917	59.3856	26.3995	47.9189	59.6431	69.6908	66.9541	16.5393	23.7972	77.7398	57.952	97.1241	38.8167	13.0621	4.76984	78.0342	59.0695	16.6399	43.3559	112.457	85.6227	80.99	32.9026	29.7838	39.2922	57.1814	69.0627	60.4784	28.9225	50.3976	98.3762	43.7064	16.5566	17.9558	25.0976	34.3882	36.039	12.748	53.0114	18.5542	34.6032	19.0876	26.0911	70.6498	76.6864	34.2877	17.8748	57.374	71.0006	38.1671	19.5474	27.1029	80.6742	30.3985	58.8361	60.509	28.9526	49.4302	42.34	22.3412	20.3308	24.685	65.7656	38.2152	21.4656	52.1235	46.1234	54.3081	9.53077	62.1724	60.8758	12.9686	69.8132	35.2491	33.4921	63.5969	137.295	30.5981	34.0093	55.5885	31.0095	82.0591	31.0677	47.2933	27.1185	110.635	70.282	54.8543	7.12994	15.2999	43.9866	7.15851	46.6363	43.6984	16.6819	25.812	64.4256	83.3649	43.0978
ENSG00000279834.1	ENSG00000279834		TEC	NA	0	0	0	0	0	0	0	0	0	0	0	0	0	0	0	0	0	0	0	0	0	0	0	0	0	0	0	0	0	0	0	0	0	0	0	0	0	0	0	0	0	0	0	0	0	0	0	0	0	0	0	0	0	0	0	0	0	0	0	0	0	1	0	0	0	0	0	0	0	0	0	0	0	0	0	0	0	0	0	0	0	0	0	0	1	0	0	0	0	0	0	0	0	0	0	0	0	0	0	0	0	0	0	0	0	0	0	0	0	0	0	0	0	0	0	0	0	0	0	0	0	0	0	0	0	0	0	0	0	0	0	0	0	0	0	0	0	0	0	0	0	0	0	0	0	0	0	0	0	0	0	0	1	0	0	0	0	0	0	0	0	0	0	0	0	0	0	0	0	1	0	0	0	0	0	0	0	0	0	0	0	0	0	0	0	0	0	0	0	0	0	0	0	0	2	0	0	0	0	0	0	0	0	0	0	0	0	0	0	0	0	0	0	0	0	0	0	0	0	0	1	0	0	0	0	0	0	0	0	0	0	0	0	0	0	0	0	0	0	0	0	0	0	0	0	0	0	0	0	0	0	0	0	0	0	0	2	0	0	1	0	0	0	1	0	0	0	0	0	0	0	0	0	0	0	0	0	0	0	2	0	0	0	0	0	1	0	0	0	0
ENSG00000279835.1	ENSG00000279835		TEC	NA	0	0	0	0	0	0	0	0	0	0	0	0	0	0	0	0	0	0	0	0	0	0	0	0	0	0	0	0	0	0	0	0	0	0	0	0	0	0	0	0	0	0	0	0	0	0	0	0	0	0	0	0	0	0	0	0	0	0	0	0	0	0	0	0	0	0	0	0	0	0	0	0	0	0	0	0	0	0	0	0	0	0	0	0	0	0	0	0	0	0	0	0	0	0	0	0	0	0	0	0	0	0	0	0	0	0	0	0	0	0	0	0	0	0	0	0	0	0	0	0	0	0	0	0	0	0	0	0	0	0	0	0	0	0	0	0	0	0	0	0	0	0	0	0	0	0	0	0	0	0	0	0	0	0	0	0	0	0	0	0	0	0	0	0	0	0	0	0	0	0	0	0	0	0	0	0	0	0	0	0	0	0	0	0	0	0	0	0	0	0	0	0	0	0	0	0	0	0	0	0	0	0	0	0	0	0	0	0	0	0	0	0	0	0	0	0	0	0	0	0	0	0	0	0	0	0	0	0	0	0	0	0	0	0	0	0	0	0	0	0	0	0	0	0	0	0	0	0	0	0	0	0	0	0	0	0	0	0	0	0	0	0	0	0	0	0	0	0	0	0	0	0	0	0	0	0	0	0	0	0	0	0	0	0	0	0	0	0	0	0
ENSG00000279836.1	ENSG00000279836		TEC	NA	0	0	0	0	0	0	0	0	0	0	0	0	0	0	0	0	0	0	0	0	0	0	0	0	0	0	0	0	0	0	0	0	0	0	0	0	0	0	0	0	0	0	0	0	0	0	0	0	0	0	0	0	0	0	0	0	0	0	0	0	0	0	0	0	0	0	0	0	0	0	0	0	0	0	0	0	0	0	0	0	0	0	0	0	1	0	0	0	0	0	0	0	0	0	0	0	0	0	0	0	0	0	0	0	0	0	0	0	0	0	0	0	0	0	0	0	0	0	0	0	0	0	0	0	0	0	0	1	0	0	0	0	0	0	0	0	0	0	0	0	0	0	0	0	0	0	1	0	0	0	0	0	0	0	0	0	0	0	0	0	0	0	0	0	0	0	0	0	1	0	0	0	0	0	0	0	0	0	0	0	0	0	0	0	0	0	0	0	0	0	0	0	0	0	0	0	0	0	0	0	0	0	0	0	0	0	0	0	0	0	0	0	0	0	0	0	0	0	0	0	2	0	0	0	0	0	0	1	0	0	0	0	0	0	0	0	1	0	0	0	0	0	0	0	0	0	0	0	0	0	0	0	0	0	0	0	0	0	0	0	0	0	0	0	0	0	0	3	0	0	0	0	0	0	0	0	0	0	0	0	0	0	0	0	0	0	0	0	0	0
ENSG00000279837.1	ENSG00000279837		TEC	NA	0	0	0	0	0	0	0	0	0	0	0	0	0	0	0	0	0	0	0	0	0	0	0	0	0	0	0	0	0	0	0	0	0	0	0	0	0	1	0	0	0	1	0	0	0	0	2	0	0	0	1	0	0	0	0	0	0	0	0	0	0	0	0	0	0	0	0	0	0	0	0	0	2	0	0	0	0	0	0	0	0	0	0	0	0	0	0	0	0	0	0	0	0	0	0	0	0	0	0	0	0	0	0	0	0	0	0	0	0	0	0	0	0	0	0	0	0	0	0	0	0	0	0	0	0	0	0	0	0	0	0	0	0	0	0	0	0	0	0	0	0	1	0	0	0	0	0	0	0	0	0	0	0	0	0	0	0	0	0	1	0	0	0	0	0	0	0	0	0	0	0	0	0	0	0	0	0	0	0	0	0	0	0	0	0	0	0	0	0	0	0	0	0	0	0	0	0	0	0	0	0	0	0	0	1	0	0	0	0	0	0	0	0	0	0	0	0	0	0	0	2	0	0	0	0	2	0	0	0	0	0	0	0	0	0	1	0	0	0	0	0	0	0	0	0	0	0	0	0	0	0	0	0	0	0	1	0	1	0	0	0	0	0	0	0	0	0	0	0	0	0	0	0	0	0	0	0	0	0	0	0	0	0	0	0	0	0	0	0	0
ENSG00000279838.1	ENSG00000279838		TEC	NA	0	0	0	0	0	0	0	0	0	0	0	0	0	0	0	0	0	1	0	0	0	0	0	0	0	0	0	0	0	0	0	0	1.00068	0	0	0	0	0	0	0	0	0	1	0	3.03008	0	0	0	0	1	0	0	0	3.00007	0	0	0	0	1	2.00466	0	1	0	0	0	0	0	0	0	0	0	1	3.01644	0	2.00156	0	0	0	0	0	0	0	0	0	0	0	0	0	0	0	0	0	0	1	0	0	0	0	0	1	0	0	0	0	2	0	0	0	0	0	0	0	1.00039	0	0	1	0	0	0	0	0	0	0	0	0	0	0	2	0	0	0	0	0	0	0	0	0	0	0	0	0	1.00006	0	0	0	0	0	0	0	0	0	0	0	0	0	0	0	1	0	2.00126	1.00086	0	0	0	0	0	0	1.00293	1.00067	0	0	1	0	0	0	0	0	0	0	0	0	0	0	0	0	0	0	0	0	0	2	0	0	0	0	0	0	0	0	0	0	0	0	0	0	0	0	0	0	1	0	0	0	0	0	0	0	0	0	0	6.00827	0	0	0	0	0	0	1	0	1	0	0	0	0	0	0	1.0024	0	0	0	0	0	0	0	0	0	0	0	0	0	0	0	0	0	0	1.03596	0	4.0409	0	0	0	0	0	0	0	0	0	0	0	5.00481	0	0	1	0	0	0	0	0	0	0	0	0	0	1	0	0	0	0	0	0
ENSG00000279839.1	ENSG00000279839		TEC	NA	0	1	0	0	0	0	1	0	0	0	0	0	0	0	0	0	0	0	0	0	0	0	0	0	0	0	0	0	0	0	0	0	0	1	0	0	0	1	0	0	0	0	0	0	1	0	0	0	0	0	2	0	0	1	0	0	1	0	0	0	0	0	0	0	0	0	1	0	0	0	1	0	0	0	0	0	0	0	0	0	0	0	0	0	0	0	0	0	0	0	0	0	1	0	0	0	0	0	0	0	0	0	0	0	0	2	0	0	0	0	0	0	0	0	1	0	0	0	1.0002	0	0	0	0	0	0	0	0	0	1	0	0	0	0	0	0	0	0	1	0	0	0	1.00033	0	0	0	0	0	0	0	0	0	0	0	0	0	1	0	0	0	0	0	0	0	0	0	0	0	1.00208	0	0	0	0	0	0	0	0	0	0	0	1	1	0	0	0	0	0	0	0	0	0	0	0	0	1	0	0	0	0	0	0	0	0	0	0	0	0	0	0	0	0	0	0	0	0	0	0	0	0	0	0	0	0	0	0	0	0	1	0	0	0	0	0	0	0	0	0	0	0	0	0	0	0	0	0	0	0	0	0	0	0	0	1	1	0	0	2	0	0	0	0	0	1.01288	0	0	0	0	0	1.02353	0	0	0	0	0	0	0	0	0	2	0	0	0	0	0	0	0	0	0	0	0	0
ENSG00000279840.1	ENSG00000279840		TEC	NA	0	0	0	0	0	0	0	0	1.0012	2.00118	0	1	0	1	2.01653	0	0	0	0	0	0	1.0399	0	0	2.02374	0	0	1.06456	2	2.00179	1	1.00338	1.00042	2.5808	3	0	1	11.2952	0	1.00096	0	0	0	0	4.40754	0	0	0	1	0	5.0023	1.00072	0	2.31252	2.0009	0	1	0	0	0	0	0	0	1.00532	0	1	1.00529	1.00188	0	0	1	0	10.7728	0	0	0	0	0	0	0	0	1.00116	0	0	4.01125	0	5	4.00015	1.00028	0	0	1	1.05514	4	0	0	1	1.00302	2	1.00019	1	0	0	0	3	0	0	1	0	0	2	1.01967	0	0	0	2.58245	4.00227	1	1	0	0	0	6.64839	0	2.01473	2.38323	0	3.00603	0	0	0	0	1	2	0	0	1	0	1.85511	0	1	5.0709	0	0	2.00038	3	2	0	0	3	0	0	0	0	0	0	1.00865	2.00649	0	5.03369	0	1.01453	0	1	0	0	1.002	0	2	5.01106	3	0	0	0	0	0	1	0	1	0	0	0	0	0	0	0	1.00155	0	0	0	0	0	0	1.01497	1.06634	1.00192	1.00628	1	0	0	0	1.23182	2	0	3	3	2	0	0	1	2.01207	0	1	3.0085	0	0	0	1.00085	0	2.00502	11.0206	0	1.04912	0	1.17964	1.00142	0	1.00009	0	1	0	1.0007	0	1	0	0	10.0218	0	0	0	0	0	6.80586	1.00004	0	3.00041	1.00227	1	0	1	0	1.00112	0	1	1.0025	1	0	11.6108	0	1	0	2.00057	0	0	2.00025	1.00247	0	2.18411	0	6.00156	0	1	4.00974	0	0	1.00012	2	0	0	0	0	1.08568	0	0	0	0	0	0	1	1
ENSG00000279841.1	ENSG00000279841		TEC	NA	0	1	0	0	0	0	0	0	0	0	1	0	0	0	0	0	0	0	0	0	0	0	0	0	0	0	0	0	0	0	0	0	0	1	1	0	0	4	0	0	0	0	1	0	1	0	0	0	1	0	2	0	0	8	0	0	0	0	0	0	0	0	0	1	0	1	0	2	2	0	0	0	2	4	0	0	1	0	0	0	0	0	0	0	3	0	0	0	0	0	0	0	1	0	2	1	0	0	2	0	0	0	0	0	0	0	0	0	0	0	0	0	0	0	0	1	1	0	0	0	0	0	0	0	0	0	0	4	0	0	0	0	0	0	0	0	0	0	1	0	0	2	1	0	0	0	0	1	0	2	0	0	0	0	0	0	0	0	1	1	0	0	1	0	0	0	1	2	1	4	0	0	0	4	0	1	0	0	0	0	0	0	0	0	0	0	1	1	0	0	0	0	0	0	0	0	0	0	0	0	0	0	0	0	0	0	0	0	0	0	0	1	0	0	1	0	0	0	0	0	3	1	1	0	0	0	0	1	0	0	1	0	0	0	0	2	2	2	0	0	0	0	0	0	1	0	1	0	0	0	1	1	0	1	0	1	0	0	0	0	0	0	0	0	0	0	0	2	1	4	0	0	1	0	0	0	0	0	0	1	0	0	0	0	0	0	0	0	0	0
ENSG00000279842.1	ENSG00000279842		TEC	NA	0	0	0	0	0	0	0	0	0	0	0	0	0	0	0	0	0	0	0	0	0	0	0	0	0	0	0	0	0	0	0	0	0	0	0	0	0	0	0	0	0	0	0	0	0	0	0	0	0	0	0	0	0	0	0	0	0	0	0	0	0	0	0	0	0	0	0	0	0	0	0	0	0	0	0	0	0	0	0	0	0	0	0	0	0	0	0	0	0	0	0	0	0	0	0	0	0	0	0	0	0	0	0	0	0	0	0	0	0	0	0	0	0	0	0	0	0	0	0	0	0	0	0	0	0	0	0	0	0	0	0	0	0	0	0	0	0	0	0	0	0	0	0	0	0	0	0	0	0	0	0	0	0	0	0	0	0	0	0	0	0	0	0	0	0	0	0	0	0	0	0	0	0	0	0	0	0	0	0	0	0	0	0	0	0	0	0	0	0	0	0	0	0	0	0	0	0	0	0	0	0	0	0	0	0	0	0	0	0	0	0	0	0	0	0	0	0	0	0	0	0	0	0	0	0	0	0	0	0	0	0	0	0	0	0	0	0	0	0	0	0	0	0	0	0	0	0	0	0	0	0	0	0	0	0	0	0	0	0	0	0	0	0	0	0	0	0	0	0	0	0	0	0	0	0	0	0	0	0	0	0	0	0	0	0	0	0	0	0	0
ENSG00000279844.1	ENSG00000279844		TEC	NA	0	0	0	0	0	0	0	0	0	0	0	0	0	0	0	0	0	0	0	0	0	0	0	0	0	0	0	0	0	0	0	0	0	0	0	0	0	0	0	0	0	0	0	0	0	0	0	0	0	0	0	0	0	0	0	0	0	0	0	0	0	0	0	0	0	0	0	0	0	0	0	0	0	0	0	0	0	0	0	0	0	0	0	0	0	0	0	0	0	0	0	0	0	0	0	0	0	0	0	0	0	0	0	0	0	0	0	0	0	0	0	0	0	0	0	0	0	0	0	0	0	0	0	0	0	0	0	0	0	0	0	0	0	0	0	0	0	0	0	0	0	0	0	0	0	0	0	0	0	0	0	0	0	0	0	0	0	0	0	0	0	0	0	0	0	0	0	0	0	0	0	0	0	0	0	0	0	0	0	0	0	0	0	0	0	0	0	0	0	0	0	0	0	0	0	0	0	0	0	0	0	0	0	0	0	0	0	0	0	0	0	0	0	0	0	0	0	0	0	0	0	0	0	0	0	0	0	0	0	0	0	0	0	0	0	0	0	0	0	0	0	0	0	0	0	0	0	0	0	0	0	0	0	0	0	0	0	0	0	0	0	0	0	0	0	0	0	0	0	0	0	0	0	0	0	0	0	0	0	0	0	0	0	0	0	0	0	0	0	0
ENSG00000279845.1	ENSG00000279845		TEC	NA	0	0	0	0	0	0	0	0	0	0	0	0	0	0	0	0	0	0	0	0	0	0	0	0	0	0	0	0	0	0	0	0	0	0	0	0	0	0	0	0	0	0	0	0	0	0	0	0	0	0	0	0	0	0	0	0	0	0	0	0	0	0	0	0	0	0	0	1	1	0	0	0	1	0	0	0	2	0	0	0	0	0	0	0	0	0	0	0	0	0	0	0	0	0	0	0	0	0	0	0	0	0	1	0	0	0	0	0	0	0	0	0	0	0	0	0	0	0	0	0	0	0	0	0	0	0	0	0	0	0	0	0	0	0	0	0	0	0	0	0	0	0	0	0	0	0	0	0	0	1	0	0	0	0	0	0	0	0	0	0	0	0	0	0	0	0	0	0	0	1	0	0	0	0	0	0	0	0	1	0	0	0	0	0	0	0	1	0	0	0	0	0	0	0	0	0	0	0	0	0	0	0	0	0	0	0	0	0	0	0	0	0	0	0	0	0	0	0	0	0	0	0	0	0	0	0	0	0	0	0	0	0	0	0	0	0	0	0	0	0	0	0	0	0	0	0	0	0	0	0	0	0	0	0	0	0	0	0	0	0	0	0	0	0	0	0	0	1	0	2	0	0	0	0	0	0	0	0	0	0	0	0	0	0	0	0	0	0	0	0
ENSG00000279846.1	ENSG00000279846		TEC	NA	0	0	0	0	0	0	0	0	0	0	0	0	0	0	0	0	0	0	0	0	0	0	0	0	0	0	0	0	0	0	0	0	0	0	0	0	0	0	0	0	0	0	0	0	0	0	0	0	0	0	0	0	0	0	0	0	0	0	0	0	0	0	0	0	0	0	0	0	0	0	0	0	0	0	0	0	0	0	0	0	0	0	0	0	0	0	0	0	0	0	0	0	0	0	0	0	0	0	0	0	0	0	0	0	0	0	0	0	0	0	0	0	0	0	0	0	0	0	0	0	0	0	0	0	0	0	0	0	0	0	0	0	0	0	0	0	0	0	0	0	0	0	0	0	0	0	0	0	0	0	0	0	0	0	0	0	0	0	0	0	0	0	0	0	0	0	0	0	0	0	0	0	0	0	0	0	0	0	0	0	0	0	0	0	0	0	0	0	0	0	0	0	0	0	0	0	0	0	0	0	0	0	0	0	0	0	0	0	0	0	0	0	0	0	0	0	0	0	0	0	0	0	0	0	0	0	0	0	0	0	0	0	0	0	0	0	0	0	0	0	0	0	0	0	0	0	0	0	0	0	0	0	0	0	0	0	0	0	0	0	0	0	0	0	0	0	0	0	0	0	0	0	0	0	0	0	0	0	0	0	0	0	0	0	0	0	0	0	0	0
ENSG00000279847.3	ENSG00000279847	C8orf87	lncRNA	chromosome 8 open reading frame 87	2	6	1	3	2	0	1	0	3	1	0	1	0	0	1	3	2	0	0	0	2	0	1	4	0	5	2	4	3	8	1	5	2	1	0	1	5	0	2	0	0	0	0	2	11	6	1	0	4	5	2	0	4	0	0	1	3	1	3	1	0	1	0	1	0	0	0	4	0	1	0	3	2	0	1	0	1	1	0	7	1	0	1	0	0	2	1	0	0	2	4	2	12	2	0	2	3	3	2	1	1	4	4	2	4	9	1	0	0	3	2	0	6	1	4	0	0	1	0	0	1	1	0	1	0	1	1	1	5	2	8	8	4	0	11	4	1	1	7	0	0	1	0	4	72.0001	0	0	0	2	0	3	0	2	23	3	3	3.99999	0	0	2	0	1	0	1	0	2	0	0	6	0	1	1	1	0	3	4	1	2	0	0	0	1	2	0	3	0	3	4	7	0	0	1	0	1	0	15	0	2	7	2	12	2	8	1	1	0	0	5	2	4	4	2	3	0	1	0	1	1	0	1	1	2	0	0	0	0	2	1	0	1.99999	0	4	2	2	2	1	6	2	1	1	0	11	0	10	0	5	0	1	0	0	0	0	0	1	1	0	0	1	0	0	0	2	0	2	0	2	1	11	1	0	2	3	4	0	0	0	3	7	0	0	0	2	0	0	0	1	0	0	12	5
ENSG00000279848.1	ENSG00000279848		lncRNA	NA	0	0	0	0	0	0	0	0	0	0	0	0	0	0	0	0	0	0	0	0	0	0	0	0	0	0	0	0	0	0	0	0	0	0	0	0	0	0	0	0	0	0	0	0	0	0	0	0	0	0	0	0	0	2	0	0	0	0	0	0	0	0	0	0	1	0	0	2	0	0	0	0	0	0	0	0	0	0	0	0	0	0	0	0	0	0	0	0	0	0	0	0	0	0	0	0	0	0	0	0	0	0	0	0	0	0	0	0	0	0	0	0	0	0	0	0	0	0	0	0	0	0	0	0	0	0	0	1	0	0	0	0	0	0	0	0	0	0	0	0	0	0	0	0	0	0	0	0	0	0	0	0	0	0	0	0	0	0	0	0	0	1	0	0	0	0	0	0	0	0	0	0	0	0	0	0	0	0	0	0	0	0	1	0	0	0	0	0	0	0	0	0	0	0	0	0	0	0	0	0	0	0	0	0	0	0	0	0	0	0	0	0	0	0	0	0	0	0	0	0	0	0	0	1	0	0	0	0	0	0	0	0	0	0	0	0	0	0	0	0	0	0	0	0	0	0	0	0	0	1	0	0	0	0	0	0	0	1	0	0	0	0	0	0	0	0	0	0	0	0	0	0	1	0	0	0	0	0	0	0	0	0	0	0	0	0	0	0	0	0
ENSG00000279849.1	NA	NA	NA	NA	0	3.05544	0	0	0	0	3.94989	0	0	2.55173	0	2.29545	4.53474	2.08502	0	1.14347	0	4.2593	0	8.95413	0	1.68476	1.19523	0	0	4.89159	3.43174	9.02941	0	2.2893	0.7532	0	0	0	0	1.85126	0	15.8477	0	0	0	0	0	0	8.07986	0	0	0	0	0	2.84245	0	1.64923e-06	4.42971	0	0	0	2.57084	0.559334	0	0	0.835731	0	0	0	0	8.284	8.15039	4.67021	0	0	0	8.73845	0.494422	0	0	0.771569	3.80812	0	0	0	2.10567	0	0	2.38245	0	0	5.64743	0	4.5171	0	0	2.12612	3.33062	5.01716	0	1.80906	0	10.9712	0	0	5.81606	0	0	1.59729	0	0	2.58314	0	0	0	0	0	0	0	0	0.583902	0	0	1.4408	1.74623	0	0	0.246782	0	0	1.32535	2.91559	0	0	1.93781	0	0	0	2.1974	0	3.72601	3.95067	1.1719	0	0	5.07033	0	0	0	1.81994	0	0	0	3.4294	0	0	0	0	0	1.9078	0	0	0	2.70162	0	0	2.33683	0	0.596239	1.22981	0	0	0	0	3.28804	0	2.14903	3.52831	0	0	0	0	0	0	0	0.722132	0	0	0	0	1.8368	0	0	0	0.461553	0	0	0	0	0	0	7.32637	0	0	0	0	0	0	0	0	1.23157	0	0	0	0	0	0	0	0	0	0	1.45012	0	1.42611	7.53239	0	0	0	0	4.05305	0	3.45495	0.0516588	0	1.44026	0	0	1.45695	0	0	5.38593	3.77685	0.935073	2.68112	2.13647	1.74336	0	0.968557	0	0	2.27555	0	2.26599	0	0	0	0	0	0	2.28128	0	0	0	5.2617	0	0	0	0	0	3.78008	0	4.43067	0	8.26589	3.29444	3.97809	9.86053	3.66512	0	2.05886	2.42011	0	3.41848	2.63308	0	0	0	1.06937	2.0723	0	0	0	0	0
ENSG00000279850.1	NA	NA	NA	NA	0	0	0	0	0	0	0	0	0	0	0	0	0	0	0	0	0	0	0	0	0	0	0	0	0	0	0	0	0	0	0	0	0	0	0	0	0	0	0	0	0	0	0	0	0	0	0	0	0	0	0	0	0	0	0	0	0	0	0	0	0	0	0	0	0	0	0	0	0	0	0	0	0	0	0	0	0	0	0	0	0	0	0	0	0	0	0	0	0	0	0	0	0	0	0	0	0	0	0	0	0	0	0	0	0	0	0	0	0	0	0	0	0	0	0	0	0	0	0	0	0	0	0	0	0	0	0	0	0	0	0	0	0	0	0	0	0	0	0	0	0	0	0	0	0	0	0	0	0	0	0	0	0	0	0	0	0	0	0	0	0	0	0	0	0	0	0	0	0	0	0	0	0	0	0	0	0	0	0	0	0	0	0	0	0	0	0	0	0	0	0	0	0	0	0	0	0	0	0	0	0	0	0	0	0	0	0	0	0	0	0	0	0	0	0	0	0	0	0	0	0	0	0	0	0	0	0	0	0	0	0	0	0	0	0	0	0	0	0	0	0	0	0	0	0	0	0	0	0	0	0	0	0	0	0	0	0	0	0	0	0	0	0	0	0	0	0	0	0	0	0	0	0	0	0	0	0	0	0	0	0	0	0	0	0	0	0	0	0	0
ENSG00000279851.2	ENSG00000279851		lncRNA	NA	0	0	0	0	0	0	0	0	0	0	0	0	0	0	0	1	0	0	0	0	0	0	0	1	0	0	0	0	0	0	0	0	0	0	0	0	0	0	0	0	0	0	0	0	1	0	0	0	1	0	0	0	0	2	0	0	0	0	0	0	0	0	0	0	0	0	0	0	0	0	0	0	3	0	0	0	0	0	0	0	0	0	0	0	0	0	0	0	0	0	0	0	0	0	0	0	0	0	0	0	0	0	0	0	1	0	0	0	0	0	0	0	0	1	0	0	0	0	0	0	0	0	1	0	0	0	0	1	0	0	0	0	0	0	0	0	0	0	0	0	0	1	0	0	0	0	0	0	0	0	0	0	0	0	0	0	0	0	0	0	0	0	0	0	1	0	0	0	0	0	1	0	0	0	0	0	0	0	0	0	1	0	0	0	0	0	0	0	0	0	0	0	0	0	0	0	0	0	0	0	0	0	0	0	2	0	0	1	0	0	0	0	0	0	0	0	0	0	0	0	0	0	0	0	0	0	0	0	0	0	0	0	0	0	0	2	0	0	0	0	0	0	0	0	0	0	1	0	0	0	0	0	0	0	0	2	0	0	0	0	0	0	0	0	0	0	0	0	0	0	0	0	0	0	0	0	0	0	0	0	0	0	0	0	0	0	0	1	0	0
ENSG00000279852.1	ENSG00000279852		TEC	NA	0	0	0	0	0	0	0	0	0	0	0	0	0	0	0	0	0	0	0	0	0	1	0	0	0	0	0	0	0	1	0	1	0	0	1	0	0	4	0	0	0	0	0	0	2	0	0	0	1	0	2	0	0	0	0	0	0	0	0	0	0	0	0	0	0	0	0	0	0	0	0	0	3	0	0	0	0	0	0	0	0	0	0	0	1	0	0	0	0	0	0	0	0	0	0	0	0	2	0	0	0	0	2	0	0	0	1	0	0	0	0	0	0	0	0	1	0	0	0	0	0	0	0	1	0	0	0	3	0	1	0	0	0	0	0	0	0	0	0	0	1	0	0	0	0	0	0	0	0	0	0	0	1	0	0	0	0	0	0	1	0	0	0	0	0	0	0	0	0	1	0	0	0	0	0	0	0	0	0	0	0	0	0	0	0	0	0	1	1	0	0	0	0	0	1	0	0	0	0	0	0	0	0	0	0	0	0	0	0	0	0	0	0	0	0	0	0	0	0	0	1	0	0	0	0	0	0	0	0	0	0	1	0	0	0	0	2	0	0	0	0	0	0	0	0	0	0	0	0	0	0	0	0	3	0	1	0	1	0	1	0	0	0	0	0	0	0	0	0	0	0	0	0	0	0	0	0	1	0	1	0	0	0	0	0	0	0	1	1	0
ENSG00000279853.1	ENSG00000279853		TEC	NA	0	0	0	0	0	0	0	0	0	0	0	0	0	0	0	0	0	0	0	0	0	0	0	0	0	0	0	0	0	0	0	0	0	0	0	0	0	1	0	0	0	0	0	1	1	0	0	0	0	0	0	0	0	0	0	0	0	0	0	0	0	0	0	0	0	0	0	0	0	0	0	0	2	0	0	0	1	0	0	0	0	0	0	0	0	0	0	0	0	0	0	0	0	0	0	0	1	0	0	0	0	0	0	0	1	0	0	0	0	0	0	0	0	0	0	1	0	0	0	0	1	0	0	0	0	0	0	0	1	0	0	0	0	0	0	0	0	0	0	0	0	0	0	0	0	0	0	0	0	0	0	0	0	0	0	0	0	0	0	0	0	0	0	0	0	0	0	0	0	2	0	0	0	0	0	0	0	0	0	0	0	0	0	0	0	0	0	0	0	0	0	0	0	0	0	0	0	0	0	0	0	0	0	0	0	0	0	0	0	0	0	0	0	0	0	0	0	0	0	0	2	0	0	0	0	0	0	0	0	0	0	0	0	0	0	0	0	0	0	0	0	0	0	0	0	0	0	0	0	0	0	0	0	0	0	0	0	0	0	0	0	0	1	0	0	0	0	0	0	0	0	0	0	0	0	0	0	0	0	0	0	0	0	0	0	0	0	0	0	0
ENSG00000279855.1	ENSG00000279855		lncRNA	NA	0	0	0	0	0	0	0	0	0	0	0	0	0	0	0	0	0	0	0	0	0	0	0	0	0	0	0	0	0	0	0	0	0	0	0	0	0	0	0	0	0	0	0	0	0	0	0	0	0	0	0	0	0	0	0	0	0	0	0	0	0	0	0	0	0	0	0	0	0	0	0	0	0	0	0	0	0	0	0	0	0	0	0	0	0	0	0	0	0	0	0	0	0	0	0	0	0	0	0	0	0	0	0	0	0	0	0	0	0	0	0	0	0	0	0	0	0	0	0	0	0	0	0	0	0	0	0	0	0	0	0	0	0	0	0	0	0	0	0	0	0	0	0	0	0	0	0	0	0	0	0	0	0	0	0	0	0	0	0	0	0	0	0	0	0	0	0	0	0	0	0	0	0	0	0	0	0	0	0	0	0	0	0	0	0	0	0	0	0	0	0	0	0	0	0	0	0	0	0	0	0	0	0	0	0	0	0	0	0	0	0	0	0	0	0	0	0	0	0	0	0	0	0	0	0	0	0	0	0	0	0	0	0	0	0	0	0	0	0	0	0	0	0	0	0	0	0	0	0	0	0	0	0	0	0	0	0	0	0	0	0	0	0	0	0	0	0	0	0	0	0	0	0	0	0	0	0	0	0	0	0	0	0	0	0	0	0	0	0	0
ENSG00000279856.1	ENSG00000279856		TEC	NA	0	0	0	0	0	0	0	0	0	0	0	0	0	0	0	0	0	0	0	1	0	0	0	0	0	0	0	0	0	0	0	0	0	0	0	0	0	0	0	0	0	0	0	0	0	0	0	0	0	0	0	0	0	0	0	0	0	0	0	0	1	0	0	0	0	0	0	0	0	0	0	0	0	0	0	0	0	0	0	0	0	0	0	0	0	0	0	0	0	0	0	0	0	0	0	2	0	0	0	0	0	0	0	0	0	0	0	0	0	0	0	0	0	0	0	0	0	0	0	0	0	0	1	0	0	0	0	0	0	0	0	0	0	0	0	0	0	0	0	0	0	0	0	0	0	0	0	0	0	0	0	0	0	0	0	0	0	0	0	0	0	0	0	0	0	0	0	0	0	0	0	0	0	1.00087	0	0	0	0	0	0	0	0	0	0	0	0	0	0	0	0	0	0	0	0	0	0	0	0	0	0	0	0	0	0	0	0	0	1	0	0	0	0	0	0	0	0	0	0	0	0	0	0	0	0	0	0	0	0	0	0	0	0	0	0	0	0	1	0	0	0	0	0	0	0	0	0	0	0	0	0	0	0	0	0	0	0	0	0	0	0	0	0	0	0	0	0	0	0	0	0	0	0	0	0	0	0	0	0	0	0	0	0	0	0	0	0	0	0	0	0
ENSG00000279857.1	NA	NA	NA	NA	0	0	0	0	0	0	0	0	0	0	0	0	0	0	0	0	0	0	0	0	0	0	0	0	0	0	0	0	0	0	0	0	0	0	0	0	0	0	0	0	0	0	0	0	0	0	0	0	0	0	0	0	0	0	0	0	0	0	0	0	0	0	0	0	0	0	0	0	0	0	0	0	0	0	0	0	0	0	0	0	0	0	0	0	0	0	0	0	0	0	0	0	0	0	0	0	0	0	0	0	0	0	0	0	0	0	0	0	0	0	0	0	0	0	0	0	0	0	0	0	0	0	0	0	0	0	0	0	0	0	0	0	0	0	0	0	0	0	0	0	0	0	0	0	0	0	0	0	0	0	0	0	0	0	0	0	0	0	0	0	0	0	0	0	0	0	0	0	0	0	0	0	0	0	0	0	0	0	0	0	0	0	0	0	0	0	0	0	0	0	0	0	0	0	0	0	0	0	0	0	0	0	0	0	0	0	0	0	0	0	0	0	0	0	0	0	0	0	0	0	0	0	0	0	0	0	0	0	0	0	0	0	0	0	0	0	0	0	0	0	0	0	0	0	0	0	0	0	0	0	0	0	0	0	0	0	0	0	0	0	0	0	0	0	0	0	0	0	0	0	0	0	0	0	0	0	0	0	0	0	0	0	0	0	0	0	0	0	0	0
ENSG00000279858.1	ENSG00000279858		TEC	NA	0	0	0	0	0	0	0	0	0	1	0	0	0	0	2	0	0	0	0	0	0	0	0	0	0	0	0	0	0	0	0	0	0	0	0	0	0	1	0	0	0	0	0	0	0	0	0	0	0	0	0	0	0	4	0	0	0	0	0	0	0	0	0	0	0	0	0	0	0	0	1	0	0	0	0	0	0	0	0	0	0	0	0	0	0	0	0	0	0	0	0	0	0	0	0	0	0	0	0	0	0	0	0	0	0	0	0	1	0	0	0	0	0	0	0	0	0	1	0	0	0	0	0	0	0	0	0	0	0	0	0	0	0	0	0	0	0	0	0	0	0	0	0	0	0	0	0	0	0	0	1	0	0	0	0	0	0	0	0	0	0	0	0	0	0	0	0	0	3	0	0	0	0	0	0	0	0	0	0	0	0	0	0	0	0	0	0	0	0	0	0	0	0	0	0	0	0	0	0	0	0	0	0	0	0	0	0	0	0	0	0	0	0	0	0	0	0	0	0	0	2	0	0	0	0	0	0	0	0	0	0	0	0	0	0	0	0	0	0	0	0	0	0	0	0	0	0	0	0	0	0	0	0	0	0	0	1	1	0	0	0	0	0	0	0	0	0	1	0	0	0	0	0	0	0	0	0	0	0	0	0	0	0	0	0	0	0	0	0	0
ENSG00000279859.2	ENSG00000279859		TEC	NA	0	0	0	0	0	0	1	0	1	2	0	0	2	0	1	0	0	0	4	0	1	0	0	0	0	0	1	0	0	0	0	0	0	0	5.12632	0	0	1	1	0	0	1	0	0	0	1	0	0	0	0	1	0	0	1	0	0	0	0	0	0	0	0	0	0	0	2	0	0	0	0	0	0	0	0	0	0	0	0	1	0	0	0	0	0	0	0	0	1	0	0	0	0	0	1	0	0	0	0	1	0	0	0	0	0	1	0	0	1	1	0	1	0	0	0	0	0	0	0	0	0	0	0	1	0	0	0	0	1	1	0	0	0	0	0	0	0	1	1	0	0	0	1	0	0	4	1	1	0	0	0	0	0	0	0	1	0	0	0	0	0	0	0	1	0	0	0	0	0	1	4.0251	0	0	0	1.01542	0	0	0	0	0	0	0	0	0	1	2	0	1	1	0	0	1	0	0	2	0	0	0	2	0	1	1	0	0	0	0	0	1	2	0	0	0	0	0	0	0	3	0	0	0	1	1	0	0	0	0	0	0	2	0	1	0	0	0	3	1	0	0	0	0	1	1	0	0	0	0	0	0	0	0	0	0	1	0	2	0	4	0	1	0	0	0	0	0	0	2.113	0	0	4	0	1	0	0	0	0	0	0	0	2	0	0	0	0	0	0	1	0	0	2	0	2.03485
ENSG00000279860.1	ENSG00000279860		TEC	NA	0	0	0	0	0	0	0	0	0	0	0	0	0	0	0	0	0	0	0	0	1	0	0	0	0	0	0	0	0	0	0	0	0	0	0	0	0	0	0	0	0	0	0	0	0	0	0	0	0	0	0	0	0	0	0	0	0	0	0	0	0	0	0	0	0	0	0	0	0	0	0	0	0	0	0	0	0	0	0	0	0	0	0	0	0	0	0	0	0	0	0	0	0	0	0	0	0	1	0	0	0	0	0	0	0	0	0	0	0	0	0	0	0	0	0	0	0	0	0	0	0	0	0	0	0	0	0	0	0	0	0	0	0	0	0	0	0	0	0	0	0	0	0	0	0	0	0	0	0	0	0	0	0	0	0	0	0	0	0	0	0	0	0	0	0	0	0	0	0	0	0	0	0	0	0	0	0	1	0	0	0	0	0	0	1	0	0	0	0	0	0	0	0	0	0	0	0	0	0	0	0	0	0	0	0	0	0	0	0	0	0	0	0	0	0	0	0	0	0	0	0	0	0	0	0	0	0	0	0	0	0	0	0	0	0	0	0	0	0	0	0	0	0	0	0	0	0	0	0	0	0	0	0	0	0	0	0	0	0	0	0	0	0	0	0	0	0	0	0	0	0	0	0	0	0	0	0	0	0	0	0	0	0	0	0	0	0	0	0	0
ENSG00000279861.1	ENSG00000279861		TEC	NA	30.5309	111.564	14.5305	27.27	21.5445	17.269	19.3169	17.1279	22.9208	45.2406	28.7726	30.31	39.3176	8.72949	38.3833	45.0869	16.0382	26.1464	3.23177	16.4192	7.89156	40.8501	11.0804	39.7202	26.4983	38.2288	17.3517	28.5845	29.4682	29.2046	17.6861	4.41064	46.1905	41.8841	29.6742	20.6276	31.8805	23.0883	52.9314	39.1115	29.3991	24.814	11.1656	100.495	41.5325	29.3858	27.1495	9.28379	20.2327	27.8605	50.3296	30.2988	18.7215	28.6466	23.6774	29.2726	20.4123	40.8574	15.0432	18.3635	33.1634	19.6623	13.6541	36.0086	14.9907	17.1575	36.1654	30.6161	12.8888	21.1413	74.2275	23.8617	6.58705	34.1173	60.1915	14.8654	35.4054	42.4457	53.4966	18.207	39.0503	17.2945	21.3164	18.254	32.8288	30.4371	14.3936	65.9492	31.5564	31.5807	20.4305	24.632	70.8832	21.2569	31.6847	49.2793	35.7021	37.7716	47.3801	67.282	21.9329	36.0788	10.0371	28.3077	20.659	62.544	9.74488	34.2191	44.5445	31.2654	56.427	21.3726	35.5615	32.7104	11.7288	20.8373	22.4771	22.6729	25.2027	29.1417	34.3257	29.2628	35.596	14.0518	38.6745	44.6426	29.1224	35.2237	15.6472	12.7328	29.4053	26.5937	31.6439	2.1053	63.4499	25.2969	32.8395	19.3174	8.82048	27.3049	30.1432	33.4839	18.7284	36.7051	30.8644	39.4136	20.6026	17.2576	6.96306	23.0058	54.3663	38.2588	42.0432	42.5502	13.2277	29.823	36.6834	23.5236	31.7373	15.0545	13.764	65.5393	25.4009	12.6134	23.4964	14.6913	14.223	36.1915	30.9438	15.9324	53.6102	28.2334	19.4849	26.8483	28.6183	46.9694	20.4508	24.5361	19.9133	37.2989	34.6477	11.3233	18.602	24.2417	33.0881	37.645	28.8454	31.756	38.6055	27.9653	35.2353	12.4964	25.111	33.047	45.9282	36.1571	73.5056	30.6197	25.9961	19.8806	44.4868	25.3	26.4259	22.9992	0	15.933	37.7059	43.3779	17.5528	40.3347	41.7144	36.4781	46.6304	24.5753	21.1033	20.8129	25.834	40.2876	41.342	19.8483	22.3231	30.6827	22.3239	18.4418	35.7866	24.1369	32.7831	25.6519	6.44588	36.6432	15.7843	21.0334	19.11	12.9644	11.0254	42.6551	11.8061	30.6042	26.1245	18.1102	24.4126	23.5241	25.6566	33.028	16.0945	27.3615	26.2088	33.1088	27.0017	31.478	15.9753	18.0897	22.6878	18.9071	44.7608	14.2756	34.0541	7.63256	20.3574	4.77861	30.2186	47.414	27.1768	35.3522	47.8744	43.6481	43.0846	39.1916	25.8967	23.8287	45.0597	16.8629	62.8262	37.2588	23.0249	20.374	46.1654	11.5206	81.859	20.5682	4.38708	42.3605	5.54377	19.7807	67.3005	17.1839	20.2512	35.5121	43.5261	37.1127
ENSG00000279862.1	ENSG00000279862		TEC	NA	0	3	0	0	1	1	1	0	3	0	0	1	0	0	1	1	0	2	0	1	0	2	0	4	1	2	0	1	1	0	0	0	0	2	2	3	0	19	1	0	0	2	0	3	0	0	0	0	1	3	5	1	1	0	0	1	1	0	0	0	0	0	0	0	4	1	0	0	3	0	0	1	12	2	1	0	5	2	5	0	6	0	0	3	0	0	0	0	1	1	0	1	1	2	0	0	0	1	1	0	2	1	4	0	0	1	3	1	5	0	0	3	0	3	0	0	0	2	0	4	4	0	5	1	1	1	0	6	0	0	0	1	1	0	1	2	0	1	0	0	2	6	0	0	0	2	0	0	0	1	1	2	2	0	0	1	0	1	2	4	1	3	2	0	0	0	2	3	3	5	1	1	2	3	1	1	3	0	1	2	0	0	3	2	0	3	1	0	1	0	0	3	1	2	2	7	4	1	0	0	0	3	1	0	0	1	2	1	3	0	6	2	0	1	0	1	2	2	1	0	5	0	0	0	0	2	1	0	0	0	0	0	0	0	0	2	4	0	0	0	0	0	3	2	1	1	1	1	1	1	0	0	4	1	2	0	0	7	0	2	0	1	3	0	0	2	0	3	0	3	2	1	3	2	4	1	2	1	1	1	0	0	0	2	2	1	1	1	0	0
ENSG00000279863.1	ENSG00000279863		TEC	NA	0	0	0	0	0	0	0	0	0	0	0	0	0	0	0	0	0	0	0	0	0	0	0	0	0	0	0	0	0	0	0	0	0	0	0	0	0	1	0	0	0	2	0	0	0	0	0	0	0	1	0	0	0	0	0	0	1	0	0	0	0	0	0	0	1	0	0	0	1	0	1	0	2	0	0	0	0	0	0	0	0	0	0	0	0	0	0	0	0	0	0	0	1	0	0	0	0	0	0	0	0	0	0	0	0	0	0	0	0	0	0	0	0	0	0	0	0	0	0	0	0	0	0	0	1	0	0	0	1	0	0	0	0	0	0	0	0	0	0	0	0	2	0	0	0	0	0	0	0	0	0	0	1	0	0	0	1	0	0	0	0	0	0	0	0	0	0	0	1	0	0	0	0	0	0	0	0	0	0	0	0	0	0	0	1	0	0	0	0	0	0	0	0	0	0	0	0	0	0	0	0	0	0	0	0	1	0	0	0	0	0	0	0	0	0	0	0	0	0	0	0	0	0	0	1	0	0	0	0	0	0	0	0	0	0	0	1	0	0	0	0	0	0	1	0	0	0	0	0	0	0	1	0	0	0	0	2	2	0	0	0	0	0	0	0	0	1	0	0	0	0	0	0	0	0	0	0	0	0	0	0	0	0	0	1	0	0	0	0	0
ENSG00000279864.1	ENSG00000279864	NCOR1P4	transcribed_processed_pseudogene	NA	0	0	0	0	0	0	0	0	0	0	0	0	0	0	0	0	1	2	0	0	0	0	0	0	0	0	0	0	0	0	0	0	0	0	0	0	0	0	0	0	0	0	0	0	0	0	0	0	0	0	0	0	0	0	1	0	1	0	0	0	0	0	0	0	0	0	1	0	0	0	0	0	0	0	0	0	0	0	1.00902	0	0	0	0	0	0	0	0	0	0	0	0	0	0	0	0	1.00712	0	0	0	0	0	0	0	0	0	0	0	0	0	0	0	0	0	0	0	0	0	0	0	0	0	0	0	0	0	0	0	0	0	0	0	0	0	0	0	0	0	0	0	0	0	0	0	0	0	0	0	0	0	0	0	0	0	0	0	0	0	0	0	0	0	0	0	0	0	0	0	0	0	0	0	0	0	0	0	0	0	1	0	0	0	0	0	0	0	0	1	0	0	0	1	0	0	0	0	0	0	0	0	0	0	0	0	0	0	0	0	0	0	0	2	0	0	0	0	1	0	0	0	0	0	0	0	0	0	0	10.0633	0	0	0	0	0	0	0	1	0	1	0	0	0	0	0	0	1	0	1	0	0	0	0	0	0	0	1	6	0	0	0	0	0	0	0	0	0	0	0	0	0	0	0	0	0	0	0	0	2	0	0	0	0	0	1	0	0	0	0	0	0	0	1
ENSG00000279865.1	ENSG00000279865		TEC	NA	0	2.00022	1.00009	1.00015	1.00012	2.0005	5.00091	1.00014	4.00034	3.0005	3.00032	1.00016	4.00033	5.00093	3.00051	3.00029	0	2.00007	2.00011	2.00009	1.0002	6.00142	4.00054	2.00021	1.00003	6.0008	1.0001	3.00028	1.00017	7.00122	0	3.00045	6.0007	1.00022	2.00016	9.00171	1.00015	2.00017	6.00117	5.00035	3.00025	7.00035	0	2.00027	8.00151	1.00008	5.00039	0	2.00029	9.0024	4.00044	3.0004	1.00022	4.00052	6.00065	4.0005	1.00007	1.00008	3.00024	3.00076	2.00079	2.00031	0	5.00042	4.00058	0	7.0011	8.00103	2.0001	3.00032	13.001	3.00029	2.0006	1.00019	3.00057	0	5.001	3.00065	0	1.00009	0	0	1.00045	2.00009	6.00029	2.00031	1.00003	2.00018	4.00045	11.0018	2.00048	3.00021	1.0001	2.00018	7.00145	0	2.00023	3.0002	5.00036	0	4.00075	4.00045	0	1.00028	2.00043	10.0011	4.00049	6.00051	2.00045	2.0002	3.00044	4.00088	6.00065	0	9.00061	4.00107	2.00021	1.00007	2.00063	0	1.00015	4.00065	4.0007	2.00046	5.00044	6.00067	4.00009	1.00016	4.00075	1.00012	2.00025	4.00035	2.00033	0	3.00021	1.00019	6.00035	5.00091	2.00045	0	0	4.00066	5.00073	3.00024	1.00008	6.00301	4.00046	0	3.00051	9.00083	0	0	2.00025	2.00042	4.00076	3.00058	5.00071	0	0	4.00051	5.00094	5.00074	0	4.00048	0	4.00108	5.00087	6.00114	9.00173	5.00035	4.00059	1.00013	0	2.00025	5.00053	4.00028	7.00092	4.00061	7.00124	2.00013	4.00091	0	4.00061	2.00023	7.00079	2.00029	0	3.00049	3.00064	3.00031	8.00078	0	4.00073	2.00017	1.00008	10.0012	7.0016	6.00051	2.00009	1.00005	2.00026	1.00008	5.0002	0	0	3.0004	4.00041	2.00011	2.00015	2.00017	4.0006	4.0006	5.00133	1.00012	2.00047	5.00083	2.0003	3.00027	0	0	3.00031	5.00073	2.00028	0	5.00079	1.00011	3.00025	10.0012	3.00078	2.00021	0	0	0	2.00097	2.00044	3.00031	3.00022	1.00007	1.00011	3.00016	2.00018	2.00016	1.00024	1.00017	0	4.001	3.00056	0	7.00056	7.00035	2.00027	5.00135	0	2.00026	4.0008	1.00026	4.00113	0	1.00022	0	4.00028	3.0004	0	3.00031	3.00031	11.0003	1.00012	5.00093	5.00043	0	5.00083	4.00074	3.00048	3.00029	4.00246	2.00033	2.00043	5.0012	38.0092	3.0005	1.00014	2.00045	0	1.00025	15.004	6.00074	0	2.00045	5.00063	4.00046
ENSG00000279868.2	NA	NA	NA	NA	0	0	0	0	0	0	0	0	0	0	0	0	0	0	0	0	0	0	0	0	0	0	0	0	0	0	0	0	0	0	0	0	0	0	0	0	0	0	0	0	0	0	0	0	0	0	0	0	0	0	0	0	0	0	0	0	0	0	0	0	0	0	0	0	0	0	0	0	0	0	0	0	0	0	0	0	0	0	0	0	0	0	0	0	0	0	0	0	0	0	0	0	0	0	0	0	0	0	0	0	0	0	0	0	0	0	0	0	0	0	0	0	0	0	0	0	0	0	0	0	0	0	0	0	0	0	0	0	0	0	0	0	0	0	0	0	0	0	0	0	0	0	0	0	0	0	0	0	0	0	0	0	0	0	0	0	0	0	0	0	0	0	0	0	0	0	0	0	0	0	0	0	0	0	0	0	0	0	0	0	0	0	0	0	0	0	0	0	0	0	0	0	0	0	0	0	0	0	0	0	0	0	0	0	0	0	0	0	0	0	0	0	0	0	0	0	0	0	0	0	0	0	0	0	0	0	0	0	0	0	0	0	0	0	0	0	0	0	0	0	0	0	0	0	0	0	0	2.14191	0	0	0	0	0	0	0	0	0	0	0	0	0	0	0	0	0	0	0	0	0	0	0	0	0	0	0	0	0	0	0	0	0	0	0	0	0	0	0	0	0	0
ENSG00000279869.1	ENSG00000279869		TEC	NA	0	0	0	0	0	0	0	0	0	0	0	0	0	0	0	0	0	0	0	0	0	0	0	0	0	0	0	0	0	0	0	0	0	0	0	0	0	0	0	0	0	0	0	0	0	0	0	0	0	0	0	0	0	0	0	0	0	0	0	0	0	0	0	0	0	0	0	0	0	0	0	0	0	0	0	0	0	0	0	0	0	0	0	0	0	0	0	0	0	0	0	0	0	0	0	0	0	0	0	0	0	0	0	0	0	0	0	0	0	0	0	0	0	0	0	0	0	0	0	0	0	0	0	0	0	0	0	0	0	0	0	0	0	0	0	0	0	0	0	0	0	0	0	0	0	0	0	0	0	0	0	0	0	0	0	0	0	0	0	0	0	0	0	0	0	0	0	0	0	0	0	0	0	0	0	0	0	0	0	0	0	0	0	0	0	0	0	0	0	0	0	0	0	0	0	0	0	0	0	0	0	0	0	0	0	0	0	0	0	0	0	0	0	0	0	0	0	0	0	0	0	0	0	0	0	0	0	0	0	0	0	0	0	0	0	0	0	0	0	0	0	0	0	0	0	0	0	0	0	0	0	0	0	0	0	0	0	0	0	0	0	0	0	0	0	0	0	0	0	0	0	0	0	0	0	0	0	0	0	0	0	0	0	0	0	0	0	0	0	0
ENSG00000279872.1	ENSG00000279872		TEC	NA	0	0	0	0	0	0	0	0	0	0	0	0	0	0	0	0	0	0	0	0	0	0	0	0	0	0	0	0	0	0	0	0	0	0	0	0	0	0	0	0	0	0	0	0	0	0	0	0	0	0	0	0	0	0	0	0	0	0	0	0	0	0	0	0	0	0	0	0	0	0	0	0	0.960521	0	0	0	0	0	0	0	0	0	0	0	0	0	0	0	0	0	0	0	0	0	0	0	0	0	0	0	0	1.39941	0	0	0	0	0	0	0	0	0.816716	0	0	0	0	0	0	0	0	0	0	0	0	0	0	0	0	0	0	0	0	0	0	0	0	0	0	0	0	0	0	0	0	0	0	0	0	0	0	0	0	0	0	0	0	0	0	0	0	0	0	0	0	0	0	0	0	0.940908	0	0	0	0	0	0	0	0	0	0	0	0	0	0	0	0	0	0	0	0	0	0	0	0	0	0	0	0	0	0	0	0	0	0	0	0	0	0	0	0	0	0	0	0	0	0	0	0	0	0	0	0	1.2261	0	0	0	0	0	0	0	0	0	0	0	0	0	0	0	0	0	0	0	0	0	0	0	0	0	0	0	0	0	0	0	0	0	0	0	0	2.00163	0	0	0	0	0	0	0	0	0	0	0	0	0	0	0	0	0	0	0	0	0	0	0	0	0	0	0	0	0	0	0	0
ENSG00000279873.2	ENSG00000279873	LINC01126	lncRNA	long intergenic non-protein coding RNA 1126	0	2	0	1	0	1	0	0	0	0	0	0	0	1	0	0	0	1	0	0	0	0	0	1	0	0	0	0	0	0	0	0	0	0	0	0	0	2	0	0	0	0	0	0	0	0	0	0	0	0	1	0	1	0	0	0	0	0	0	0	0	1	0	0	1	0	0	0	1	0	0	0	0	0	0	0	0	0	0	0	0	0	0	0	1	0	0	0	0	1	0	0	0	0	0	0	0	0	0	0	0	0	0	0	0	0	0	0	1	0	0	0	0	0	1	0	0	0	0	0	0	0	1	0	2	0	0	1	0	0	0	0	0	0	0	0	0	0	0	0	0	0	0	0	0	0	0	0	0	0	0	0	0	0	0	0	0	0	0	1	0	0	1	0	0	0	0	0	0	1	0	1	0	0	0	0	0	0	0	0	0	0	0	0	0	0	0	0	0	0	0	0	0	0	0	0	0	0	0	0	0	0	2	0	0	0	0	0	0	0	0	0	0	0	0	1	0	0	0	0	2	2	0	2	0	0	1	0	0	0	0	2	0	1	0	0	0	0	0	0	0	0	0	0	0	0	0	0	0	0	0	0	0	0	0	0	0	2	0	0	0	0	0	0	0	0	0	0	1	1	0	0	0	0	0	0	0	0	0	0	0	1	0	0	0	0	0	0	0	0
ENSG00000279874.1	ENSG00000279874		TEC	NA	0	0	0	0	0	0	0	0	0	0	0	0	0	0	0	0	0	0	0	0	0	0	0	0	0	0	0	0	0	0	0	0	0	0	0	0	0	0	0	0	0	0	0	0	0	0	0	0	0	0	0	0	0	0	0	0	0	0	0	0	0	0	0	0	0	0	0	0	0	0	0	0	0	0	0	0	0	0	0	0	0	0	0	0	0	0	0	0	0	0	0	0	0	0	0	0	0	0	0	0	0	0	0	0	0	0	0	0	0	0	0	0	0	0	0	0	0	0	0	0	0	0	0	0	0	0	0	0	0	0	0	0	0	0	0	0	0	0	0	0	0	0	0	0	0	0	0	0	0	0	0	0	0	0	0	0	0	0	0	0	0	0	0	0	0	0	0	0	0	0	0	0	0	0	0	0	0	0	0	0	0	0	0	0	0	0	0	0	0	0	0	0	0	0	0	0	0	0	0	0	0	0	0	0	0	0	0	0	0	0	0	0	0	0	0	0	0	0	0	0	0	0	0	0	0	0	0	0	0	0	0	0	0	0	0	0	0	0	0	0	0	0	0	0	0	0	0	0	0	0	0	0	0	0	0	0	0	0	0	0	0	0	0	0	0	0	0	0	0	0	0	0	0	0	0	0	0	0	0	0	0	0	0	0	0	0	0	0	0	0
ENSG00000279875.1	ENSG00000279875		TEC	NA	0	0	0	0	0	0	0	0	0	0	0	0	0	0	0	0	0	0	0	0	0	0	0	0	0	0	0	0	0	0	0	0	0	0	0	0	0	0	0	0	0	0	0	0	0	0	0	0	0	0	0	0	0	0	0	0	0	0	0	0	0	0	0	0	0	0	0	0	0	0	0	0	1	0	0	0	0	0	0	0	0	0	0	0	0	0	0	0	0	0	0	0	0	0	0	0	0	0	0	0	0	0	0	0	0	0	0	0	0	0	0	0	0	0	1	0	0	0	0	0	0	0	0	0	0	0	0	0	0	0	0	0	0	0	0	0	0	0	0	0	0	0	0	0	0	0	0	0	0	0	0	0	0	0	0	0	0	0	0	0	0	0	0	0	0	0	0	0	0	0	0	0	0	0	0	0	0	0	0	0	0	0	0	0	0	0	0	0	0	0	0	0	0	0	0	0	0	0	0	0	0	0	0	0	0	0	0	0	0	0	0	0	0	0	0	0	0	0	0	0	0	0	0	0	0	0	0	0	0	0	0	0	0	0	0	0	0	0	0	0	0	0	0	0	0	0	0	0	0	0	0	0	0	0	0	0	0	0	0	0	0	0	0	0	0	0	0	0	0	0	0	0	0	0	0	0	0	0	0	0	0	0	0	0	0	0	0	0	0	0
ENSG00000279876.1	ENSG00000279876		TEC	NA	0	0	0	0	0	0	0	0	0	0	0	0	0	0	0	0	0	0	0	0	0	0	0	0	0	0	0	0	0	0	0	0	0	0	0	0	0	0	0	0	0	0	0	0	0	0	0	0	0	0	0	0	0	0	0	0	0	0	0	0	0	0	0	0	0	0	0	0	0	0	0	0	0	0	0	0	0	0	0	0	0	0	0	0	0	0	0	0	0	0	0	0	0	0	0	0	0	0	0	0	0	0	0	0	0	0	0	0	0	0	0	0	0	0	0	0	0	0	0	0	0	0	0	0	0	0	0	0	0	0	0	0	0	0	0	0	0	0	0	0	0	0	0	0	0	0	0	0	0	0	0	0	0	0	0	0	0	0	0	0	0	0	0	0	0	0	0	0	0	0	0	0	0	0	0	0	0	0	0	0	0	0	0	0	0	0	0	0	0	0	0	0	0	0	0	0	0	0	0	0	0	0	0	0	0	0	0	0	0	0	0	0	0	0	0	0	0	0	0	0	0	0	0	0	0	0	0	0	0	0	0	0	0	0	0	0	0	0	0	0	0	0	0	0	0	0	0	0	0	0	0	0	0	0	0	0	0	0	0	0	0	0	0	0	0	0	0	0	0	0	0	0	0	0	0	0	0	0	0	0	0	0	0	0	0	0	0	0	0	0
ENSG00000279877.1	NA	NA	NA	NA	221.772	482.518	485.223	86.7296	137.652	76.7959	81.3743	34.2054	214.379	260.03	150.284	170.609	53.4993	27.8785	161.385	289.939	113.188	303.192	157.848	69.3002	111.113	622.78	73.632	125.51	379.562	150.045	90.8645	97.9141	220.671	98.7509	64.3167	210.49	218.644	212.923	134.293	351.135	86.1539	79.6789	333.927	86.9692	328.995	159.851	63.7769	928.306	196.15	171.951	95.0814	77.9506	133.708	180.955	191.292	215.732	404.043	153.347	64.1685	86.5917	191.92	111.172	181.595	159.024	108.076	106.328	304.766	244.296	156.195	136.853	195.305	82.5373	68.9161	140.104	175.207	233.778	56.1658	112.036	119.586	542.652	134.673	96.1112	114.979	242.962	140.403	104.808	213.837	72.5743	370.07	130.745	175.265	237.196	37.1746	94.0892	129.263	127.016	501.574	77.6112	126.621	159.984	244.353	332.444	78.781	674.339	154.545	117.493	149.342	278.997	113.894	158.117	66.2875	64.4045	127.692	98.4607	130.017	242.915	74.6094	103.716	102.732	41.4645	149.962	161.323	109.675	43.6291	49.2311	247.288	146.519	111.538	615.715	286.21	60.2809	96.1839	280.73	141.292	165.545	159.568	139.725	65.1458	308.793	406.77	189.019	81.3744	131.261	1447.44	101.816	105.479	30.241	146.163	287.427	102.881	220.944	120.558	166.198	53.6748	422.386	243.242	168.937	258.487	132.593	125.741	322.131	116.833	176.308	87.0391	82.2402	167.686	145.348	138.144	92.152	29.7603	79.211	120.447	81.172	180.835	128.877	631.42	69.0075	78.7714	111.716	109.687	104.158	166.224	104.437	91.8017	73.4251	61.8322	174.145	121.616	216.748	56.2512	141.612	366.684	942.921	94.1412	156.606	90.5719	192.157	126.601	142.022	146.207	194.783	134.004	223.865	184.625	245.572	83.3123	129.615	266.555	115.684	127.556	115.094	82.1357	71.8982	224.216	213.03	52.7017	307.384	125.94	41.9066	116.059	310.414	88.837	81.6896	186.913	121.008	133.852	69.6741	61.0865	141.726	111.438	66.8743	114.41	84.5224	168.068	119.74	153.642	232.441	446.161	134.45	408.488	228.479	140.584	150.202	64.0493	286.997	172.392	244.057	139.944	80.4811	112.755	121.602	77.1259	142.52	69.0779	70.6645	94.7301	53.8586	43.184	242.873	268.957	1255.01	90.6601	194.159	77.2751	128.322	385.179	47.4047	1123.15	312.796	141.537	67.5439	151.768	186.136	155.804	160.555	92.2315	301.393	126.307	189.634	52.2642	278.05	172.436	657.716	16.4697	85.8343	108.308	58.8322	185.187	451.811	89.1988	135.782	203.85	156.577	164.34
ENSG00000279878.1	ENSG00000279878		TEC	NA	0	0	0	0	0	0	0	0	0	0	0	0	0	0	0	0	0	0	0	0	0	0	0	0	0	0	0	1	0	0	0	0	1	1	0	0	0	1	0	0	0	0	0	0	1	0	0	0	0	0	0	0	0	0	0	0	0	0	0	0	0	0	0	0	0	0	0	0	0	0	0	0	0	0	3	0	0	0	0	0	0	0	0	0	0	0	0	0	0	0	0	0	0	0	0	0	0	0	0	2	0	0	0	0	0	0	1	0	0	0	0	0	0	0	0	0	0	1	0	0	0	0	0	0	0	0	0	1	0	0	0	0	0	0	0	0	0	0	0	0	0	1	0	0	0	0	0	2	0	0	0	0	0	0	0	0	0	0	0	0	0	0	0	0	0	0	0	0	0	0	0	0	0	0	0	0	0	0	1	0	0	0	0	0	0	0	0	0	0	0	0	0	0	0	0	0	0	0	0	0	0	0	0	0	0	0	0	0	0	0	0	0	0	1	0	0	0	0	0	0	1	0	0	0	0	0	0	0	0	0	0	0	0	0	0	0	2	0	0	0	0	0	0	0	0	0	0	0	0	0	0	0	2	0	0	1	0	1	0	0	0	0	0	0	0	0	0	0	0	0	0	1	0	0	0	0	0	0	0	0	0	0	0	0	0	0	0	0	0	0
ENSG00000279879.1	ENSG00000279879		TEC	NA	0	0	0	0	1	1.0006	4	0.793234	0	0	0	1.01067	0	1	0	2.29075	0	1.09409	0	0	0	2	0	0	0	1.00039	1.18801	0	0	0	0	0	0	2	0	0	0	2.06416	1.13761	0	0	0	0	0	1.01527	0	0	0	0	0	1.06052	0.521632	0	3.00118	0	2	0	0	0	0	0	0	0	1.00589	2.16065	2	1.01409	1	0	0	0	0	1.04245	1	0	0	0	0	0	0	0	0	0	2.02529	0	0	0	0	0	2.17069	0	0	1.15365	0	0	0	2	0	0	0	1.04498	2.07647	1.00018	0	1.00024	1.09023	0	1.04863	1	0	0	0	2.00004	0	2	0	1.28533	2.00504	0	1.00002	0	0	1.04948	0	1.13748	0	1	0	1.00031	0	0	0	0	0	0	0	0	4	1.09048	0	0	2.69912	0	1	0	0	0	0	0	1.12025	0	0	0	3.00019	0	1.06206	0	0	0	2.00008	1.00174	0	0	1	0	0	0	0	0	2.03009	0	0	1.18837	0	2.16266	0	0	0	0	0	1.19024	0	0	0	0	0	0	1.06769	1.12287	0	1.5707	1.00154	0	0	2	0	0	4.11977	0	1	0	1.03528	0	0	0	0	2.00068	0	0	1.21228	0	1.03144	3.22762	2	0	0	4.15051	1.18247	0	1	2.16733	0	0	0	0	2	0	2.08461	0	0	0	0	0	0	0	1.0784	0	0	0	0	1	1.00024	0	0	0	0	0	3	3.00753	0	0	1.00049	0	0	1.01026	2.0003	0	6.24257	1	0	0	0	0	0	0	0	1.16876	0	0	1.01687	1.00008	0	1.18528	0	0	0	0	3.03386	0	1.00014	1	1.00024	1	0	1.00007	0	0	1.48953	2.00126	1
ENSG00000279880.1	ENSG00000279880		TEC	NA	13.0722	68.5275	10.1159	33.5862	18.2393	52.1381	53.0151	20.2935	49.8946	57.7693	11.1968	22.2546	28.2827	17.3284	61.1989	67.3052	23.3805	90.1126	10.0824	44.3909	17.3826	51.4381	12.3645	66.9795	12.1182	26.5568	18.3974	24.4256	37.6624	31.6049	9.18209	28.2735	73.2247	40.932	39.4248	30.2977	65.9382	22.2014	39.7267	38.5207	52.731	43.4573	20.4163	15.1187	50.6342	52.4531	49.6552	17.1179	49.8694	51.3097	45.6197	48.716	39.4919	19.1519	27.2504	25.484	29.7347	16.1754	44.4184	37.4619	25.3365	22.3274	10.0889	35.573	41.396	23.3415	69.5559	64.3617	53.7863	15.1582	146.85	31.3394	16.1891	17.2705	24.5126	5.01884	51.9407	15.339	28.6652	31.3373	12.1777	46.5314	3.0177	22.1541	16.1032	25.5448	23.3636	27.3499	44.3973	47.5704	35.8509	28.2986	71.8071	29.2994	32.3128	13.1723	74.2223	39.37	48.9849	32.1425	20.2235	29.4379	50.6256	77.8049	28.6072	73.013	29.2696	34.2902	40.4955	27.3692	14.1086	22.4246	28.3732	26.532	64.5424	21.3613	51.7373	10.1663	19.4187	34.5358	16.2346	25.419	74.2584	45.7928	40.468	45.6536	24.1399	42.5692	38.7297	45.4828	52.7665	44.6183	42.3957	1.01651	45.6038	17.1941	52.5591	53.0153	40.4948	21.1893	16.2563	32.3059	35.5641	36.6464	44.5334	41.0711	22.1748	25.5421	15.1801	32.3863	61.4385	52.7032	39.8931	51.9506	21.4288	38.7043	34.4237	22.3096	34.3357	78.9612	40.7085	49.7098	33.4712	24.3003	28.5105	12.2759	56.1686	41.2371	84.6805	42.7025	72.4947	8.09232	16.1593	17.2107	54.7457	29.5056	48.5166	50.9911	40.7721	32.1582	19.4003	24.4789	17.2939	50.7379	31.4725	25.4286	32.638	42.8168	31.2782	67.2567	35.2973	8.16405	37.6568	50.9011	38.6754	42.9175	28.3369	16.2082	43.6852	35.3653	38.6649	42.7468	70.6958	24.1804	13.1487	23.349	37.47	41.5429	32.4421	71.8578	55.9294	25.3983	31.5642	39.5172	25.6237	43.5287	16.2211	33.3764	16.2048	33.4176	48.631	45.7589	28.4773	43.3148	40.4851	39.5267	40.7149	72.1937	11.0594	43.6527	9.06384	59.93	16.253	17.276	45.7747	25.4659	21.3443	33.5953	57.4012	36.6627	38.467	34.2516	27.6273	58.7687	19.3606	37.8137	27.703	11.2884	55.5266	20.3998	19.3522	26.4922	26.4129	40.7409	54.2537	7.04123	6.08903	18.2256	12.131	13.2302	73.6246	67.7329	13.2098	10.1292	19.3245	32.2363	50.6704	66.7212	58.5479	37.3636	66.0364	31.6438	47.7897	38.4205	41.7889	54.7995	65.8619	17.1644	18.2959	21.3648	11.1644	29.5595	2.04375	39.8104	108.213	33.4239	10.1794	9.1482	47.5174	35.7573
ENSG00000279881.1	ENSG00000279881		TEC	NA	0	0	0	0	0	0	0	0	0	0	0	0	0	0	0	0	0	0	0	0	0	0	0	0	0	0	0	0	0	0	0	0	0	0	0	0	0	1	0	0	0	0	0	0	0	0	0	0	0	0	1	0	0	0	0	0	0	0	0	0	1	0	0	0	0	0	0	0	0	0	0	0	0	1	0	0	0	0	0	0	0	0	0	0	2	0	0	1	0	0	0	0	0	0	0	0	0	0	0	0	0	0	0	0	0	0	0	0	1	0	0	0	0	0	0	0	0	0	0	0	0	0	0	0	0	0	0	0	0	0	0	0	0	0	0	0	0	0	0	0	0	0	0	0	0	0	0	0	0	0	0	0	0	0	0	0	0	0	0	0	0	0	0	0	0	0	0	0	0	0	0	0	0	0	0	0	0	0	0	0	0	0	0	0	0	0	0	0	0	0	0	0	0	0	0	0	0	0	0	0	0	0	1	0	0	0	0	0	0	0	0	0	0	0	0	0	0	0	0	0	1	0	0	0	1	0	0	0	0	0	0	0	0	0	0	0	0	0	0	0	0	0	0	0	0	0	0	1	0	0	0	0	0	0	0	0	0	0	0	1	0	0	0	0	0	0	0	1	0	0	0	0	0	0	0	0	0	0	0	0	0	0	0	0	0	0	0	0	0	0
ENSG00000279882.1	ENSG00000279882		TEC	NA	0	1	0	0	0	0	0	0	0	0	0	0	0	0	2	0	0	0	0	0	0	0	0	0	0	0	0	0	0	0	0	0	0	0	0	0	1	6	0	0	1	0	0	0	0	0	0	0	0	0	1	0	0	2	0	0	0	0	0	0	0	0	0	0	0	0	0	0	0	0	0	0	5	0	1	0	2	0	2	0	0	0	0	0	0	0	1	0	1	0	0	0	0	0	0	0	0	0	0	1	0	0	1	0	0	0	0	0	0	0	0	0	0	0	0	0	0	1	0	0	0	0	2	0	0	0	0	3	0	0	0	0	1	0	0	0	0	0	0	0	0	5	0	1	0	1	0	0	0	1	0	0	2	0	0	0	1	0	0	2	0	0	1	0	0	3	0	0	1	5	0	0	0	1	0	0	0	0	0	0	0	0	0	1	0	0	1	0	0	0	0	0	0	0	0	1	2	0	0	0	0	0	0	0	0	0	0	0	0	0	0	0	0	1	0	0	0	0	0	0	1	0	0	0	0	0	0	0	0	0	0	0	0	0	0	0	4	0	0	0	0	0	0	0	2	0	1	0	1	0	0	0	1	3	0	2	0	6	0	4	1	0	0	0	2	0	0	3	1	3	0	2	0	0	0	0	1	2	0	0	0	0	0	0	1	0	0	0	0	1
ENSG00000279883.1	ENSG00000279883		TEC	NA	0	1	0	0	0	0	0	0	0	0	0	0	0	0	0	0	0	0	0	0	0	0	0	3	0	1	0	0	0	2	0	0	0	0	0	1	0	4	0	0	0	0	0	0	1	0	0	0	0	0	1	0	0	0	0	0	0	0	0	0	0	1	0	0	0	0	0	0	1	0	0	0	1	0	1	0	0	0	0	1	0	0	0	0	0	0	3	1	1	0	0	0	0	1	0	0	0	0	0	0	0	0	0	2	0	0	0	0	0	0	0	0	0	0	0	0	0	0	0	0	0	0	0	0	0	0	0	0	0	0	0	0	0	0	0	1	0	0	2	1	0	0	1	0	1	0	0	0	0	0	0	0	0	1	0	0	0	0	0	0	0	0	0	0	0	0	0	0	0	4	0	0	0	1	0	0	0	0	0	0	0	0	0	1	1	0	0	0	0	0	0	0	0	0	0	0	0	1	0	0	0	0	0	0	0	0	0	0	0	1	0	0	0	0	0	0	1	0	0	0	7	0	0	0	0	0	1	0	0	0	0	0	0	0	0	0	3	0	0	0	0	0	0	0	0	0	0	0	0	0	0	1	0	0	0	1	0	4	0	0	0	0	0	0	0	1	0	4	0	4	0	0	0	0	0	0	0	1	0	0	0	0	0	0	0	0	0	0	0	0
ENSG00000279884.1	ENSG00000279884		TEC	NA	0	0	0	0	0	0	0	0	0	0	0	0	0	0	0	0	0	0	0	0	0	0	0	0	0	0	0	0	0	0	0	0	0	0	0	0	0	0	0	0	0	0	0	0	1	0	0	0	0	0	0	0	0	0	0	0	0	0	0	0	0	0	0	0	0	0	0	0	0	0	0	0	0	0	0	0	0	0	0	0	0	0	0	1	0	0	0	0	0	0	0	0	0	0	0	0	0	0	0	0	0	0	0	0	0	0	0	0	0	0	0	0	0	0	0	1	0	0	0	0	0	0	0	0	0	0	0	2	0	0	0	0	0	0	0	0	0	0	0	0	0	0	0	0	0	0	0	0	0	0	0	0	0	0	0	0	0	0	0	0	0	0	0	0	0	0	0	0	0	0	0	0	0	0	0	0	0	0	0	0	0	0	0	0	0	0	0	0	0	0	0	0	0	0	0	0	0	0	0	0	0	0	0	0	0	0	0	0	0	2	0	0	0	0	0	0	0	0	0	0	0	0	0	0	0	0	0	0	0	0	0	0	0	0	0	0	0	0	0	0	0	0	0	1	0	0	0	0	0	0	0	0	0	0	0	0	0	0	0	0	0	0	0	0	0	0	0	0	0	0	0	0	0	0	0	0	0	0	0	0	0	0	0	0	0	0	0	0	0	0
ENSG00000279885.1	ENSG00000279885		TEC	NA	0	0	0	0	0	1	1	0	0	0	0	2	0	0	0	1	0	0	0	0	0	1.00026	0	0	0	1	0	0	0	0	0	0	0	0	0	0	1	2	0	0	0	0	0	0	1.0064	1.0002	0	0	0	3.00008	2.00062	0	0	2.15493	0	1.05322	0	0	0	0	0	0	0	0	0	0	1.00048	1	0	0	0	0	2.00149	0	1	0	0	1	0	1.00067	0	1.3553	0	0	0	0	0	0	0	0	0	1	0	0	0	0	0	0	0	0	0	0	0	0	0	3	0	0	0	1	0	0	0	0	0	0	0	0	0	0	1	0	1	1.00041	1	0	0	0	0	0	0	0	0	0	0	0	0	1	0	0	0	4.30226	2.78996	0	0	0	0	0	0	3	0	0	0	0	0	0	0	0	0	2	1	0	0	0	1	0	0	0	0	2.00035	0	0	1	0	0	0	0	0	0	0	1	0	0	0	0	0	0	0	1	0	0	0	0	1	0	0	0	1.00039	3	0	0	1	0	0	0	1	0	0	0	0	0	0	0	1	0	3	0	0	0	0	0	1	0	0	0	0	0	0	0	0	0	0	0	0	0	0	5	1	0	0	0	0	2	0	0	1	1	0	0	0	1	1	1	0	0	1.00062	0	2.00051	0	0	1	0	0	0	0	0	0	0	0	3.0006	0	0	0	1	1	0	0	0	1	0	0	0	0	1	1	0	0	0	0	0
ENSG00000279886.1	ENSG00000279886		TEC	NA	0	0	0	0	0	0	0	0	0	0	0	0	0	0	0	0	0	0	0	0	0	0	0	0	0	0	0	0	0	0	0	0	0	0	0	0	0	0	0	0	0	0	0	0	0	0	0	0	0	0	0	0	0	0	0	0	0	0	0	0	0	0	0	0	0	0	0	0	0	0	0	0	0	0	0	0	0	0	0	0	0	0	0	0	0	0	0	0	0	0	0	0	0	0	0	0	0	0	0	0	0	0	0	0	0	0	0	0	0	0	0	0	0	0	0	0	0	0	0	0	0	0	0	0	0	0	0	0	0	0	0	0	0	0	0	0	0	0	0	0	0	0	0	0	0	0	0	0	0	0	0	0	0	0	0	0	0	0	0	0	0	0	0	0	0	0	0	0	0	0	0	0	0	0	0	0	0	0	0	0	0	0	0	0	0	0	0	0	0	0	0	0	0	0	0	0	0	0	0	0	0	0	0	0	0	0	0	0	0	0	0	0	0	0	0	0	0	0	0	0	0	0	0	0	0	0	0	0	0	0	0	0	0	0	0	0	0	0	0	0	0	0	0	0	0	0	0	0	0	0	0	0	0	0	0	0	0	0	0	0	0	0	0	0	0	0	0	0	0	0	0	0	0	0	0	0	0	0	0	0	0	0	0	0	0	0	0	0	0	0
ENSG00000279887.1	ENSG00000279887		TEC	NA	0	0	0	0	0	0	0	0	1	1.01675	0	1	0	0	0	0	0	0	0	0	2	0	0	0	0	1	0	0	0	0	0	1.00531	0	1	0	0	2.03579	2	2	0	0	0	0	0	4.00414	0	0	0	0	0	2.01485	0	0	0	1	0	0	0	0	0	0	1.03181	0	2	1	0	0	0	1	0	0	0	1.01329	0	2	0	0	0	0	0	0	0	0	0	0	0	0	0	0	0	0	0	0	0	0	0	0	0	1	0	0	0	0	0	0	0	1	0	0	0	0	0	0	0	0	0	0	0	0	0	0	0	1.012	0	0	0	0	2	2.00462	0	0	2	0	0	0	1	0	0	0	0	0	1.00204	0	0	0	0	0	1	0	0	0	0	0	0	0	0	1	0	0	3	0	0	0	0	0	0	0	0	3	4.02407	3	0	0	0	0	0	0	0	0	0	0	0	0	0	0	0	1	0	0	0	1	0	0	1	0	1	0	0	0	0	0	1	1	0	0	0	0	0	0	0	0	0	0	2.00581	0	1	0	0	0	0	1	0	0	0	0	0	0	0	0	0	0	0	0	0	0	4	0	0	0	1	0	0	1	0	0	0	1	1.01691	0	0	0	0	0	0	0	0	0	3	0	0	0	0	0	0	0	0	0	1.00539	0	0	0	0	0	0	0	0	0	1	0	0	0	0	0	0	1	0	0	0	0	0
ENSG00000279889.1	ENSG00000279889		TEC	NA	0	0	0	0	0	0	0	0	0	0	0	0	0	0	0	0	0	0	0	0	0	0	0	0	0	1	0	0	0	0	0	0	0	0	0	0	0	0	0	0	0	0	0	0	0	0	0	0	0	0	0	0	0	0	0	0	0	0	0	0	0	0	0	0	0	0	0	0	0	1	0	0	0	0	1	0	1	0	0	0	0	0	0	0	0	0	0	0	0	0	0	0	0	0	0	0	0	0	0	0	0	0	0	0	0	0	0	0	0	0	0	0	0	0	0	0	0	0	0	0	0	0	0	0	0	0	0	0	0	0	0	0	0	0	0	0	0	0	0	0	0	0	0	0	0	0	0	0	0	0	0	0	0	0	0	0	0	0	0	0	0	0	0	0	0	0	0	0	0	1	0	0	0	0	1	0	0	0	0	0	0	0	0	0	0	0	0	0	0	0	0	0	0	0	0	0	0	0	0	0	0	0	0	0	0	0	0	0	0	0	0	0	0	0	0	0	0	0	0	0	0	0	0	0	0	0	0	0	0	0	0	0	0	0	0	0	0	0	0	0	0	0	0	0	0	0	0	0	0	0	0	0	1	0	0	0	0	0	0	0	0	0	0	0	0	0	0	0	0	0	0	0	0	0	0	2	0	0	0	0	0	0	0	0	0	0	0	0	0	0
ENSG00000279891.1	ENSG00000279891		TEC	uncharacterized LOC401105	1	2.61167	1	0	0	0	0	2	1	1	0	1	0	0	0	1	0	2	0	0	0	0	0	0	2	3	0	0	0	3	0	1	4	3	1.03173	0	2.61703	5.06174	1	1	1	1	0	0	6	0	0	1	3	0	0	0	0	1	0	2	0	5	0	0	0	1	0	0	3	0	0	0	1	0	2	0	5.35051	4.89758	2	0	4	0	0	2.00204	0	0	0	0	0	0	3	0	1	0	0	0	2	1	0	1	0	0	0	5	1	0	5	0	0	0	1	5	1	3.00367	1	1	0	2	0	0	0	1	0	0	2	0	1	2	2	0	0	8	2	0	0	0	1	0	0	2	1.04554	0	5	1	0	13.6181	2	1	0	0	1	0	0	1	0	0	1	0	0	0	1	0	0	2	1	0	1	0	1	0	0	2.00418	6	10.01	0	0	0	1	0	0	0	1	0	1.03999	2.70041	1	1	1.0086	0	0	1	2	0	2	0	0.277087	0	2	1.00043	1	1	0	0	0	0	0	0	0	0	4	1.19551	2	0	1	1	1	0	4.10272	0	1.01022	0	2	3	0	11	0	1	0	1.02104	1	0	1	0	2	1	2	1	1	0	2	8	0	0	1	0	0	3	0	2	4	0	3	1	1	0	0	0	0	1	10.9323	0	11.0073	0	3	1	0	0	1	0	1	1	9	0	2	0	3	2	0	1.01503	1	1	0	0	3	0	0	2	2	2	0	2	3	2	3
ENSG00000279892.1	NA	NA	NA	NA	0	0	0	0	0	0	0	0	0	0	0	0	0	0	0	0	0	0	0	0	0	0	0	0	0	0	0	0	0	0	0	0	0	0	0	0	0	0	0	0	0	0	0	0	0	0	0	0	0	0	0	0	0	0	0	0	0	0	0	0	0	0	0	0	0	0	0	0	0	0	0	0	0	0	0	0	0	0	0	0	0	0	0	0	0	0	0	0	0	0	0	0	0	0	0	0	0	0	0	0	0	0	0	0	0	0	0	0	0	0	0	0	0	0	0	0	0	0	0	0	0	0	0	0	0	0	0	0	0	0	0	0	0	0	0	0	0	0	0	0	0	0	0	0	0	0	0	0	0	0	0	0	0	0	0	0	0	0	0	0	0	0	0	0	0	0	0	0	0	0	0	0	0	0	0	0	0	0	0	0	0	0	0	0	0	0	0	0	0	0	0	0	0	0	0	0	0	0	0	0	0	0	0	0	0	0	0	0	0	0	0	0	0	0	0	0	0	0	0	0	0	0	0	0	0	0	0	0	0	0	0	0	0	0	0	0	0	0	0	0	0	0	0	0	0	0	0	0	0	0	0	0	0	0	0	0	0	0	0	0	0	0	0	0	0	0	0	0	0	0	0	0	0	0	0	0	0	0	0	0	0	0	0	0	0	0	0	0	0	0
ENSG00000279894.1	ENSG00000279894		TEC	NA	0	0	0	0	0	0	0	0	0	0	0	0	0	0	0	0	0	0	0	0	0	0	0	0	0	0	0	0	0	0	0	0	1	0	0	0	0	1	0	0	0	0	0	0	1	0	0	0	0	0	3	0	0	0	0	0	0	0	0	0	0	0	0	0	0	0	0	1	0	0	0	0	4	0	1	0	1	0	0	0	0	0	0	0	0	0	0	0	0	0	0	0	0	0	0	0	0	0	0	0	0	0	0	0	0	0	0	0	0	0	0	1	0	1	0	0	1	0	0	0	0	0	1	0	0	0	0	3	0	0	0	0	0	0	0	0	0	0	0	0	0	6	0	0	0	0	0	0	0	0	0	0	0	0	0	0	0	0	0	1	0	0	1	0	0	0	0	0	0	2	0	0	0	0	0	0	0	0	0	0	0	0	0	0	0	0	1	0	0	0	0	1	0	0	2	0	0	0	0	0	0	0	0	0	0	0	0	0	0	0	0	0	0	1	0	0	0	0	0	0	4	0	0	0	0	0	0	1	0	0	0	0	0	0	0	0	0	0	0	0	0	0	0	0	0	0	0	0	1	0	0	0	0	1	0	0	0	2	0	0	1	0	0	0	0	0	0	2	0	1	0	0	0	0	0	0	0	0	0	0	0	0	0	0	0	0	0	0	0	0
ENSG00000279895.1	ENSG00000279895		unprocessed_pseudogene	NA	0	0	0	0	0	0	0	0	0	0	0	0	0	0	0	0	0	0	0	0	0	0	0	0	0	0	0	0	0	0	0	0	0	0	0	0	0	0	0	0	0	0	0	0	0	0	0	0	0	0	0	0	0	0	0	0	0	0	0	0	0	0	0	0	0	0	0	0	0	0	0	0	0	0	0	0	0	0	0	0	0	0	0	0	0	0	0	0	0	0	0	0	0	0	0	0	0	0	0	0	0	0	0	0	0	0	0	0	0	0	0	0	0	0	0	0	0	0	0	0	0	0	0	0	0	0	0	0	0	0	0	0	0	0	0	0	0	0	0	0	0	0	0	0	0	0	0	0	0	0	0	0	0	0	0	0	0	0	0	0	0	0	0	0	0	0	0	0	0	0	0	0	0	0	0	0	0	0	0	0	0	0	0	0	0	0	0	0	0	0	0	0	0	0	0	0	0	0	0	0	0	0	0	0	0	0	0	0	0	0	0	0	0	0	0	0	0	0	0	0	0	0	0	0	0	0	0	0	0	0	0	0	0	0	0	0	0	0	0	0	0	0	0	0	0	0	0	0	0	0	0	0	0	0	0	0	0	0	0	0	0	0	0	0	0	0	0	0	0	0	0	0	0	0	0	0	0	0	0	0	0	0	0	0	0	0	0	0	0	0
ENSG00000279897.1	ENSG00000279897	BIRC6-AS2	transcribed_unprocessed_pseudogene	BIRC6 antisense RNA 2	0	0	0	0	0	1	0	0	0	1	0	1	1	0	0	0	0	2	2	0	0	2	0	1	0	0	0	1	0	1	0	1	0	1	1	0	3	2	0	0	1	0	0	0	3	0	0	0	0	0	4	0	0	1	0	0	0	0	0	0	0	0	0	0	0	0	0	1	1	0	0	0	2	0	0	0	0	1	0	1	0	0	0	0	0	2	1	0	1	1	0	0	0	1	0	0	0	0	5	0	0	2	0	2	0	3	0	1	2	0	0	0	0	1	1	0	3	0	0	0	0	0	0	0	0	0	0	2	0	0	0	1	0	0	0	1	0	0	0	0	0	1	0	1	0	0	0	0	0	2	2	0	0	1	1	1	0	0	0	5	0	0	1	0	0	0	0	0	0	3	0	0	0	0	0	1	0	0	0	1.15068	0	0	1	0	0	0	0	0	0	0	0	0	0	0	1	0	0	0	1	0	0	3	0	0	0	0	0	0	0	0	0	0	1	0	0	0	0	0	0	0	2	0	0	1	0	0	0	0	0	0	0	0	0	0	0	0	2	0	0	0	1	0	0	0	1	1	0	2	1	0	0	1	0	0	0	1	0	2	0	0	0	1	0	0	0	0	0	2	1	4	0	0	1	0	0	0	2	0	0	0	0	0	0	0	0	0	0	1	0	0
ENSG00000279900.1	ENSG00000279900		TEC	NA	0	0	0	0	0	0	0	0	0	2	0	0	0	0	4	0	0	0	0	1	0	1	0	0	0	2	0	0	1	0	2	0	0	0.594223	3	0	0	5.06095	0	1.54041	1	1.51516	0	0	1	0	2	0	0	0	6	0	0	2.03621	1	0	0	0	0	2	0	5.34732	0	0	1	0	0	1	1	0	4	0	6.07536	0	1	0	0	0	0	3	0	0	0	0	3	0	0	2	2	2	0	0	0	1	0	2	2.35498	1	7.77412	0	1	0	0	2	0	0	0	0	0	1	0	1	1.00022	1	2.01379	1	0	1	0	0	0	0	0	0	1	0	0	2.36478	0	0	0	1.00025	0	0	1	0	1	0	1	0	3	1.87752	1	0	0	0	0	0	0	1	0	2	0	4	0	0	0	0	0	1.88281	1	0	1	0	0	0	0	2	4	5.95541	0	0	0	3	1	3	1	0	0	1	1.00105	0	0	0	0	1	0	0	0	2	2	0	0	1.0071	0	0	0	2	1	1	0	0	3	0	1	0	0	1	1	0	1.43999	1	1	0	0	2	0	3.00171	0	0	4.20195	0	0	0	0	0	0	1	1	1	1	1	1	0	0	0	2.28567	1	0	0	1	3	0	1.00142	0	1	0	0	0	0	0	0	0	1	1	1.00565	0	8.01917	0	0	0	1	0	0	0	1	1	3.26827	0	1.74628	0	0	3.79826	1	0	0	2	0	0	0	0	2	0	0	0	1	0	0	0	0
ENSG00000279901.1	ENSG00000279901		TEC	NA	0	0	0	1	0	0	0	0	0	0	0	0	0	0	0	0	0	0	0	0	0	0	0	0	0	0	0	0	0	0	0	0	1.00067	0	0	0	0	0	0	0	0	2.0005	0	0	0	0	0	0	0	0	2.00417	1.00025	0	0	0	0	1.00102	0	0	0	0	0	0	0	2.00078	0	0	1	0	0	0	0	0	0	0	0	1.00028	0	0	0	0	0	0	0	0	0	0	0	0	0	0	0	0	0	0	0	0	0	1.0001	0	0	0	0	0	1	0	0	0	0	0	0	0	1.00196	0	0	0	0	0	0	0	0	0	0	0	1.31832	0	0	0	0	0	0	0.162554	0	0	0	0	0	0	0	0	0	2.00023	0	0	0	0	0	0	0	0	0	0	0	0	1.00101	2	1.00009	0	0	1.06393	0	2	0	0	0	0	0	2.00137	0	3.08624	1.05129	0	0	0	0	0	0	0	0	0	0	0	0	1	0	0	3.00774	1.0028	0	0	0	0	0	0	0	0	0	4.05439	0	0	0	0	0	0	0	1	0	0	0	0	0	0	0	0	0	0	0	0	0	0	1.00073	0	0	0	0	0	0	0	0	0	0	0	0	0	0	2.00279	4.26981	0	0	0	0	0	0	0	0	0	0	0	0	0	0	0	1.00118	0	1	0	0	0	0	1	0	0	0	0	1.00072	1	0	0	0	2.00029	0	0	0	1.0053	0	1.00217	2.00137	1	0	0	0	0	0	1.00052	1	0	1	1.4091	0	1.00035
ENSG00000279903.1	ENSG00000279903	SLC7A2-IT1	TEC	NA	0	3	0	0	0	0	0	0	0	0	0	0	0	0	0	1.00126	0	1.00297	0	0	0	0	0	0	0	0	0	1.01145	0	0	0	0	0	1	0	0	1	1.0311	1.64891e-07	0	0	0	0	0	0	0	0	0	0	0	3.00737	0	0	1.00021	0	0	0	0	1	0	0	0	0	0	0	0	0	0	0	0	0	0	1.05256	0	0	0	0	1.00027	0	0	0	0	0	0	1.02014	0	1	0	0	0	0	0	0	0	0	0	0	0	1.0037	0	0	0	2.02016	0	0	0	0	0	0	0	0	0	0	0	1.0058	1	0	0	0	0	0	0	0	0	0	0	0	2.03265	0	0	0	0	0	0	0	0	1	0	0	0	0	6	0	0	0	0	0	0	0	0	0	2	0	0	0	0	0	0	0	0	0	0	0	0	0	0	0	0	0	0	0	0	0	0	0	0	0	0	0	0	0	0	1.02092	0	0	0	0	2	0	0	0	0	0	0	0	0	0	0	0	0	0	0	0	1	0	0	0	0	0	0	0	0	0	0	0	0	0	0	0	0	1.04412	0	0	0	0	1	0	0	0	0	0	0	0	0	0	0	1.01633	0	0	1	0	0	0	0	0	0	2	1	0	0	0	1	0	0	0	2.10095	0	2.07287	0	0	0	0	0	0	0	1	0	0	0	2.01567	0	0	0	0	0	0	0	0	0	0	0	0	0	0	0	0	0	0	0	0
ENSG00000279904.1	ENSG00000279904		TEC	NA	0	0	0	0	0	0	0	0	0	0	0	0	0	0	0	0	0	0	0	0	0	0	0	0	0	0	0	0	0	0	0	0	0	0	0	0	0	0	0	0	0	0	0	0	0	0	0	0	0	0	0	0	0	0	0	0	0	0	0	0	0	0	0	0	0	0	0	0	0	0	0	0	0	0	0	0	0	0	0	0	0	0	0	0	0	0	0	0	0	0	0	0	0	0	0	0	0	0	0	0	0	0	0	0	0	0	0	0	0	0	0	0	0	0	0	0	0	0	0	0	0	0	0	0	0	0	0	0	0	0	0	0	0	0	0	0	0	0	0	0	0	0	0	0	0	0	0	0	0	0	0	0	0	0	0	0	0	0	0	0	0	0	0	0	0	0	0	0	0	0	0	0	0	0	0	0	0	0	0	0	0	0	0	0	0	0	0	0	0	0	0	0	0	0	0	0	0	0	0	0	0	0	0	0	0	0	0	0	0	0	0	0	0	0	0	0	0	0	0	0	0	0	0	0	0	0	0	0	0	0	0	0	0	0	0	0	0	0	0	0	0	0	0	0	0	0	0	0	0	0	0	0	0	0	0	0	0	0	0	0	0	0	0	0	0	0	0	0	0	0	0	0	0	0	0	0	0	0	0	0	0	0	0	0	0	0	0	0	0	0
ENSG00000279905.1	ENSG00000279905		TEC	NA	3.13034	12.1813	12.5928	2.23859	1.04889	3.1189	1.00003	7.29456	2.02423	16.8454	7.85167	2.04357	0	0	7.72147	6.28639	12.8509	0	0	1.00344	2.03666	93.5186	9.38139	0	0	16.0161	1	27.3956	8.2915	1.00004	9.03423	3.10283	14.5555	20.7927	1.06314	5.13804	1.00895	2.10821	1.00002	1.06254	0	3.21733	4.31687	8.09626	15.6762	3.04649	7.27189	0	3.04488	6.32564	21.0066	2.03636	3.06816	1.03849	0	5.30518	11.5471	13.4499	1.02828	4.01732	1.00025	0	0	13.6803	1.03594	2.03498	0	5.15933	1.05559	4	12.4206	1.03185	5.54249	4.31141	3.06868	0	8.4015	6.10681	22.0371	6.50773	0	3.17439	0	2	0	3.0659	0	9.47168	0	2.0603	3.0297	5.33729	1.331	0	0	2.03932	19.7453	10.8466	4.22027	0	3.11123	23.183	3.13099	7.16584	6.15559	0	0	0	1.13865	8.4665	1.01815	5.41184	6.31062	6.83334	2.41466	2.06793	4.48381	1.04393	2	3.27906	3.68743	6.19405	3.04919	1.05084	15.2748	4.17359	3.23046	2.00009	29.0013	1.00151	8.29565	20.7979	4.10374	0	3.00381	10.1402	9.01238	1.00003	3.14381	5.02502	9.41215	1.00819	0	8.09029	4.05319	3.20131	24.0453	0	2.09581	1.00191	15.8479	0	12.5782	2.04154	5.1759	1.00348	7.72587	0	0	0	0	79.5874	6.18909	2.09893	2.1737	4.06532	9.17095	1.09952	13.7301	7.35322	30.0024	15.8999	3.12401	0	11.6864	12.9816	5.00089	6.67489	2.11206	6.9454	10	0	12.2306	0	6.88347	1.03252	1.06522	13.5282	11.318	2	13.9714	5.18519	2.00006	7.28725	10.2196	11.6302	0	7.79729	8.88006	0	9.57085	8.18151	3.2653	11.7602	0	9.18103	27.2111	60.6236	3.07073	16.0982	4.39589	2.04861	23.7591	5.15264	1.07774	0	4	9.43244	0	5.49611	1.04748	16.56	0	0	0	1.08723	14.5261	1	1	1.05496	0	8.09444	0	3	2.23595	13.1399	7.42968	4.10304	0	7.28303	0	3.10197	16.9904	1.045	1.10314	46.2708	11.1192	14.6588	0	0	0	4.14663	5.31006	3.27326	12.6257	1.20537	7.48797	16.6762	0	0	0	3.04732	6.29839	14.6813	45.2468	1.00579	2.11863	10.495	0	0	6.39032	8.53183	4.35932	0	0	0	6.39331	0	0	0	0	3.29978	0	1	6	1.02583	7	5.00029	0	17.9147
ENSG00000279906.1	NA	NA	NA	NA	1	0	0	0	0	1	0	0	0	0	0	0	0	0	1.82184	0	1.84971	0	0	0	0	0	1	0	0	1.59336	0	1	0	0	0	1	0	0.333258	0	0	0	1.83547	0	0	0	0	0	0	3.05409	0	0	0	1.47854	0	3.13975	0	1.0565	1.32094	0	0	1	0	0	0	0	0	0	3	0	0	0	0	1	0	0	0	5.63966	2.06833	0.717736	0	0	0.331999	0	1.55454	0	0	0	0	0	0	0	0	0.296149	1.43339	3	0	0	0	0	1	0	1	0	0	0	0	1.07031	2.96355	0	1	2	0	0	0	0	0.560258	0	0	3.47541	2	1	0	0	0	0	0	1.02224	0	1	0	0	3.6605	0	1	0	0	1	0	0	0	1	0	0	0	0	6.91286	0	0	0	0	0	0	0	0	0	0	0	2	0	0	0	0	0	1.19313	0.0495957	1	3.66742	0	4.0484	0	2	2.94599	0	1.20065	0	1	0	1	2	0	1	0	0	1.07491	0	1	0	0.414772	0	0	0	0	0	0	0	1	0	0	0	0	0	0	0	0	0	0	2.05796	0	0	0	0	0	0	2	0	1	0	3.03671	0	0	0	0	0	0	4.78469	0.286577	0	0	0	1	1	0	0	1	0	0.707286	0	0	0	0	6.84233	0.749844	0	0	0	0	1.05205	1.60523	0.273896	0	0	0	0	0	1	0	2.76918	2.40512	0	2.20171	1	5.31505	0	0	0	0	0	0	1	0	1.03078	6.7684	0	3.11435	0	0	0	2	0.873125	0	0.702	2	0	0	0	0	1	0	0	0	0	0.296487	1	0
ENSG00000279907.1	ENSG00000279907		TEC	NA	0	0	0	0	0	0	0	1	0	0	1.00001	1	1	0	0	0	0	0	1	0	0	0	0	0	0	0	0	0	0	0	0	0	0	0	0	0	0	0	0	0	0	0	0	0	0	0	0	0	0	0	0	0	0	0	0	0	0	0	0	0	0	0	0	1	0	0	0	0	0	0	0	0	1.00262	0	0	2	0	1	0	0	0	0	0	0	0	0	0	0	0	0	0	0	0	0	0	0	0	0	0	0	0	0	0	0	0	0	1	0	0	0	0	0	0	1.00017	0	0	0	0	0	0	0	0	0	0	0	0	1	0	0	0	0	0	1	0	0	0	0	0	0	0	0	0	0	0	0	0	0	0	0	0	0	0	1	0	0	0	0	0	0	0	1	0	0	0	0	0	0	0	0	0	0	0	0	0	0	0	0	2	0	0	0	0	0	0	0	0	0	0	0	0	1	0	0	0	0	0	0	0	1.00008	0	0	0	0	0	0	0	0	0	0	0	0	0	0	0	0	0	0	0	0	0	1.01528	0	0	0	0	0	0	0	0	0	0	0	0	0	0	0	0	1	0	0	0	0	0	0	0	0	0	0	0	0	0	0	0	0	0	0	0	0	0	0	0	0	0	0	0	0	0	0	0	0	0	0	0	0	0	0	0	1.00031	0	0	0	0	0	0	0	0	0	0	0	0
ENSG00000279908.1	ENSG00000279908		TEC	NA	0	0	0	0	0	0	0	0	0	0	0	0	0	0	0	0	0	0	0	0	0	0	0	0	0	0	0	0	0	0	0	0	0	0	0	0	0	0	0	0	0	0	0	0	0	0	0	0	0	0	0	0	0	0	0	0	0	0	0	0	0	0	0	0	0	0	0	0	0	0	0	0	0	0	0	0	0	0	0	0	0	0	0	0	0	0	0	0	0	0	0	0	0	0	0	0	0	0	0	0	0	0	0	0	0	2	0	0	0	0	0	0	0	0	0	0	0	0	0	0	0	0	0	0	0	0	0	0	0	0	0	0	0	0	0	0	0	0	0	0	0	0	0	0	0	1	0	0	0	0	0	0	0	0	0	1	0	0	0	0	0	0	0	0	0	0	0	0	0	0	0	0	0	0	0	0	0	0	0	0	0	0	0	0	0	0	0	0	0	0	0	0	0	1	0	0	0	0	0	0	0	0	0	0	0	0	0	0	0	1	0	0	1	1	0	0	0	0	0	0	0	0	0	0	0	0	0	0	0	0	0	0	0	0	2	0	0	0	0	0	0	0	0	0	0	0	0	0	0	0	0	0	0	0	0	0	0	0	0	0	0	1	0	0	0	0	0	0	0	0	0	0	0	0	0	0	0	0	0	0	0	0	0	0	0	0	0	0	0	0
ENSG00000279909.1	NA	NA	NA	NA	0	0	0	0	0	0	0	0	0	0	0	0	0	0	0	0	0	0	0	0	0	0	0	0	0	0	0	0	0	0	0	0	0	0	0	0	0	0	0	0	0	0	0	0	0	0	0	0	0	0	0	0	0	0	0	0	0	0	0	0	0	0	0	0	0	0	0	0	0	0	0	0	0	0	0	0	0	0	0	0	0	0	0	0	0	0	0	0	0	0	0	0	0	0	0	0	0	0	0	0	0	0	0	0	0	0	0	0	0	0	0	0	0	0	0	0	0	0	0	0	0	0	0	0	0	0	0	0	0	0	0	0	0	0	0	0	0	0	0	0	0	0	0	0	0	0	0	0	0	0	0	0	0	0	0	0	0	0	0	0	0	0	0	0	0	0	0	0	0	0	0	0	0	0	0	0	0	0	0	0	0	0	0	0	0	0	0	0	0	0	0	0	0	0	0	0	0	0	0	0	0	0	0	0	0	0	0	0	0	0	0	0	0	0	0	0	0	0	0	0	0	0	0	0	0	0	0	0	0	0	0	0	0	0	0	0	0	0	0	0	0	0	0	0	0	0	0	0	0	0	0	0	0	0	0	0	0	0	0	0	0	0	0	0	0	0	0	0	0	0	0	0	0	0	0	0	0	0	0	0	0	0	0	0	0	0	0	0	0	0
ENSG00000279910.1	ENSG00000279910		TEC	NA	0	0	0	0	0	0	0	0	0	0	0	0	0	1	0	0	0	0	0	0	0	0	0	0	0	0	0	0	0	0	0	0	0	0	0	0	0	0	0	0	0	0	0	0	0	0	0	0	0	0	0	0	0	0	0	0	0	0	0	0	0	0	0	0	0	0	0	0	0	0	0	0	0	0	0	0	0	0	0	0	0	0	0	0	0	0	0	0	0	0	0	0	0	0	0	0	0	0	0	0	0	0	0	0	0	0	0	0	0	0	0	0	0	0	0	0	0	0	0	0	0	0	0	0	0	0	0	0	0	0	0	0	0	0	0	0	0	0	0	0	0	0	0	0	0	0	0	0	0	0	0	0	0	0	0	0	0	0	0	0	0	0	0	0	0	0	0	0	0	0	0	0	0	0	0	0	0	0	0	0	0	0	0	0	0	0	0	0	0	0	0	0	0	0	0	0	0	0	0	0	0	0	0	0	0	0	0	0	0	0	0	0	0	0	0	0	0	0	0	0	0	0	0	0	0	0	0	0	0	0	0	0	0	0	0	0	0	0	0	0	0	0	0	0	0	0	0	0	0	0	0	0	0	0	0	0	0	0	0	0	0	0	0	0	0	0	0	0	0	0	0	0	0	0	0	0	0	0	0	0	0	0	0	0	0	0	0	0	0	0
ENSG00000279911.1	NA	NA	NA	NA	0	0	0	0	0	0	0	0	0	0	0	0	0	0	1	0	0	2	0	0	0	0	0	0	0	0	0	0	0	0	0	0	0	0	0	0	0	0	0	0	0	0	0	0	0	0	0	0	0	0	0	0	0	0	0	0	0	3	0	0	0	0	0	0	0	0	1	0	0	0	0	0	0	0	1	0	0	0	0	0	0	0	0	0	0	0	0	0	0	0	0	0	0	0	0	0	0	0	0	0	0	0	0	0	0	0	0	0	0	1	0	0	0	0	0	0	0	0	0	0	0	0	0	0	0	2	0	0	0	0	0	0	0	0	0	0	0	0	0	0	0	0	0	0	0	0	0	0	0	0	0	0	0	0	0	0	0	0	0	0	0	0	0	0	0	0	0	0	0	0	0	0	0	0	0	0	0	0	0	0	0	0	0	0	0	0	0	0	0	0	0	0	0	0	0	0	0	0	0	0	0	0	0	0	0	0	0	0	0	0	0	0	0	0	0	0	0	0	0	0	0	0	0	0	0	0	0	0	0	0	0	0	0	0	0	0	0	0	0	0	0	0	0	0	0	0	0	0	0	0	0	0	0	0	0	0	0	0	0	0	0	0	0	0	0	0	0	0	0	0	0	0	0	0	0	0	0	0	0	0	0	0	0	0	0	0	0	0	0	0
ENSG00000279912.1	ENSG00000279912		TEC	NA	3.98667	8.62209	5.6838	0.406218	3.45949	7.77511	0	3.8419	2.74797	22.0077	3.52793	3.92926	14.6366	0	14.2279	10.3392	2.61659	8.98016	3.81954	0	5.7698	8.50404	2.86016	13.798	13.129	14.4707	4.39557	17.6288	10.2754	9.39925	10.8086	16.5234	35.2368	23.3867	0	6.17539	11.969	109.173	10.3213	13.859	21.6784	35.6996	0	10.0662	81.3411	12.6518	0	6.78518	13.1299	19.6894	70.1347	3.14114	4.61885	134.441	0	1.21061	9.80561	6.34196	18.3182	14.0455	2.79303	14.9046	0	10.3508	19.4341	10.6158	12.1651	15.3189	14.9163	5.82511	33.821	6.34657	120.357	18.613	24.105	0	3.57394	8.78865	7.68082	18.2909	6.36643	0	0	8.97501	26.9306	10.3234	15.0054	10.6047	15.5533	15.9584	6.44029	10.5322	15.8366	8.15368	4.03698	21.513	18.8538	34.4272	57.5628	9.19731	23.8261	0	36.4254	36.0894	23.8736	21.7796	26.8397	11.3629	6.47496	7.52502	7.8049	33.5638	14.4764	14.2245	30.1125	14.7861	0	8.68577	4.00964	3.32447	13.5891	2.23809	32.9802	10.5978	29.8267	0	3.15349	80.7637	20.0943	11.4645	4.32728	12.7374	6.62408	11.2802	8.99348	11.0758	15.5018	0	5.11078	12.8089	7.22099	156.639	18.6306	5.3112	10.806	3.02608	7.16397	5.48267	4.49717	21.7468	25.4936	9.10125	8.60664	0	7.11394	12.45	2.92351	16.9116	0	91.0729	0	20.9471	9.40688	7.0829	6.42062	0	22.1586	23.3708	46.9565	187.752	11.8581	7.21433	4.37487	20.9618	14.9579	7.64997	7.7516	6.38394	5.27435	16.0061	3.60857	9.37037	13.6598	26.8811	8.70092	2.9424	7.5573	4.61269	12.5406	20.0798	7.04444	15.6462	4.82494	28.7282	18.2926	8.57667	1.71738	14.1725	13.7495	2.36671	4.79602	15.724	16.462	2.42685	4.96243	4.84175	42.3268	18.2532	14.8603	5.70067	16.6309	24.4713	11.79	35.3433	16.1058	7.5649	10.9207	18.9146	7.31632	0.631358	171.248	14.5554	13.6174	8.86466	1.88225	25.2027	13.5158	16.7445	4.08156	4.89953	7.07966	3.72698	11.1343	5.8706	7.12588	3.37045	85.7968	3.74443	3.29418	3.48423	3.04963	9.15585	49.0088	24.3013	23.2255	27.4875	9.8547	52.9601	14.145	2.01875	9.25637	14.6077	17.0696	16.5161	16.2825	71.841	4.06219	104.14	6.82558	27.9965	14.6099	0	12.5927	5.85874	0	24.0878	11.9686	86.6681	13.4496	66.773	7.17556	10.5602	24.6814	8.57328	7.88453	4.05845	12.124	33.9239	0	11.4432	4.93286	12.1199	0	0	25.3131	2.82761	6.23489	5.92296	7.21392	21.5571
ENSG00000279913.1	ENSG00000279913		TEC	NA	0	0	0	0	0	0	0	0	0	0	0	0	0	0	0	0	0	0	0	0	0	0	0	0	0	0	0	0	0	0	0	0	0	0	0	0	0	0	0	0	0	0	0	0	0	0	0	0	0	0	0	0	0	0	0	0	0	0	0	0	0	0	0	0	0	0	0	0	0	0	0	0	0	0	0	0	0	0	0	0	0	0	0	0	0	0	0	0	0	0	0	0	0	0	0	0	0	0	0	0	0	0	0	0	0	0	1	0	0	0	0	0	0	0	0	0	0	0	0	0	0	0	0	0	0	0	0	0	0	0	0	0	0	0	0	0	0	0	0	1	0	0	0	0	0	0	0	0	0	0	0	0	0	0	0	0	0	0	0	0	0	0	0	0	0	0	0	0	0	0	0	0	0	0	0	0	0	0	0	0	0	0	0	0	0	0	0	0	0	0	0	0	0	0	0	0	0	0	0	0	0	0	0	0	0	0	0	0	0	0	0	0	0	0	0	0	0	0	0	0	0	0	0	0	0	0	0	0	0	0	0	0	0	0	0	0	0	0	1	0	0	0	0	0	0	0	0	0	0	0	0	0	0	0	0	0	0	0	0	0	0	0	0	0	0	0	0	0	0	0	0	0	0	0	0	0	0	0	0	0	0	0	0	0	0	0	0	0	0	0
ENSG00000279914.1	ENSG00000279914		lncRNA	NA	0	0	0	0	0	1	0	0	0	1.00036	0	1.00364	1	0	0	0	0	0	0	0	0	0	0	0	0	0	0	0	0	0	0	0	0	0	0	0	0	1.00203	0	0	0	0	0	0	2.3024	0	0	0	0	0	0	0	0	0	0	0	0	0	0	0	0	0	0	1	1.00069	0	0	0	0	0	0	0	0	0	1	1	0	0	0	0	0	0	0	0	1.01741	0	0	0	0	0	0	0	0	2	0	0	0	0	0	0	0	0	0	1.02628	0	0	0	0	0	0	0	0	0	1	1.00059	0	0	0	0	0	0	0	0	0	0	0	0	0	0	1	0	0	0	0	0	0	0	0	0	0	0	0	0	0	0	0	0	0	0	0	0	0	0	0	0	0	0	0	0	0	0	0	2	0	0	0	0	3	1.00018	2.00093	0	0	0	0	0	0	0	0	0	0	0	0	2	0	0	0	0	0	0	0	1.00003	0	0	0	0	0	0	0	0	0	0	0	0	0	0	0	2	0	0	0	0	0	0	0	0	0	0	0	0	0	1.00087	0	0	0	1	0	0	0	0	0	0	0	0	0	0	0	1.00077	0	0	0	0	0	0	0	0	0	0	0	0	0	0	0	0	0	0	1.00092	0	1.00296	0	0	0	0	0	0	0	0	0	0	0	0	0	0	1.00047	0	0	0	0	0	0	1	0	0	0	0	0	0	0	0	0	0
ENSG00000279916.1	NA	NA	NA	NA	0	0	0	0	0	0	0	0	0	0	0	0	0	0	0	0	0	0	0	0	0	0	0	0	0	0	0	0	0	0	0	0	0	0	0	0	0	0	0	0	0	0	0	0	0	0	0	0	0	0	0	0	0	0	0	0	0	0	0	0	0	0	0	0	0	0	0	0	0	0	0	0	0	0	0	0	0	0	0	0	0	0	0	0	0	0	0	0	0	0	0	0	0	0	0	0	0	0	0	0	0	0	0	0	0	0	0	0	0	0	0	0	0	0	0	0	0	0	0	0	0	0	0	0	0	0	0	0	0	0	0	0	0	0	0	0	0	0	0	0	0	0	0	0	0	0	0	0	0	0	0	0	0	0	0	0	0	0	0	0	0	0	0	0	0	0	0	0	0	0	0	0	0	0	0	0	0	0	0	0	0	0	0	0	0	0	0	0	0	0	0	0	0	0	0	0	0	0	0	0	0	0	0	0	0	0	0	0	0	0	0	0	0	0	0	0	0	0	0	0	0	0	0	0	0	0	0	0	0	0	0	0	0	0	0	0	0	0	0	0	0	0	0	0	0	0	0	0	0	0	0	0	0	0	0	0	0	0	0	0	0	0	0	0	0	0	0	0	0	0	0	0	0	0	0	0	0	0	0	0	0	0	0	0	0	0	0	0	0	0
ENSG00000279917.1	ENSG00000279917		TEC	NA	0	0	0	0	1.00163	1.0036	1.00093	0	1.02036	0	1.00246	0	1.00562	0	0	0	0	0	3.01217	0	0	0	0	2.00955	0	1.00207	0	1.00072	0	1.00634	0	0	1.00696	0	1.00248	0	1.00233	3.23941	0	0	0	0	0	0	0	0	0	0	0	0	1.00556	0	0	3.04806	0	0	0	0	1.0058	0	0	3.00946	0	0	0	0	2.0145	0	0	0	0	0	2.04422	0	0	0	0	1.00188	0	0	0	0	1	0	0	1.00099	0	2.12019	0	0	0	0	0	0	0	0	4.59135	1	0	0	0	1.00268	0	2.00665	1.00832	0	1.00665	0	0	0	0	0	1.00123	1.00101	0	0	0	0	0	0	1.00161	1.01005	1.04351	1.00828	0	2.00154	0	6.03466	0	0	0	2.00236	0	0	1	0	0	1.00093	0	0	0	4.17556	0	1.00022	0	0	0	0	0	0	0	0	0	0	1.00236	1.002	0	0	0	8.82105	0	0	0	0	0	0	0	0	1.00315	3.22497	0	0	0	0	2.03438	0	0	1.04034	1.02535	0	1.00265	0	2	0	1.00162	0	1	0	0	1.00067	3.01266	1.00171	2.00037	0	0	0	0	0	0	1.00152	0	0	1.00954	0	0	0	0	0	0	0	1.0029	1.46616	0	2.10024	0	1.00642	0	0	0	0	2.46523	2.00639	0	0	1	0	0	2.01424	2.0017	0	0	1.00169	0	1.00336	0	2.00777	0	0	0	0	0	0	0	5.00647	2.00245	1.02136	0	4.03458	0	0	0	0	2.00254	0	0	0	0	1.00921	0	0	0	0	1	0	0	2.01474	0	2.05595	1.01353	3.017	0	0	0	0	0	1.00125	1.00876	0	0	0	0	0	0	0	0	0	0	0	2.01069	0
ENSG00000279918.1	ENSG00000279918		TEC	NA	0	0	0	0	0	0	0	0	0	0	0	0	0	0	0	0	0	0	0	0	0	0	0	0	0	0	0	0	0	0	0	0	0	0	0	0	0	0	0	0	0	0	0	0	0	0	0	0	0	0	0	0	0	0	0	0	0	0	0	0	0	0	0	0	0	0	0	0	0	0	0	0	0	0	0	0	0	0	0	0	0	0	0	0	0	0	0	0	0	0	0	0	0	0	0	0	0	0	0	0	0	0	0	0	0	0	0	0	0	0	0	0	0	0	0	0	0	0	0	0	0	0	0	0	0	0	0	0	0	0	0	0	0	0	0	0	0	0	0	0	0	0	0	0	0	0	0	0	0	0	0	0	0	0	0	0	0	0	0	0	0	0	0	0	0	0	0	0	0	0	0	0	0	0	0	0	0	0	0	0	0	0	0	0	0	0	0	0	0	0	0	0	0	0	0	0	0	0	0	0	0	0	0	0	0	0	0	0	0	0	0	0	0	0	0	0	0	0	0	0	0	0	0	0	0	0	0	0	0	0	0	0	0	0	0	0	0	0	0	0	0	0	0	0	0	0	0	0	0	0	0	0	0	0	0	0	0	0	0	0	0	0	0	0	0	0	0	0	0	0	0	0	0	0	0	0	0	0	0	0	0	0	0	0	0	0	0	0	0	0
ENSG00000279919.1	ENSG00000279919		TEC	NA	0	0	0	0	0	0	0	0	0	0	0	0	0	0	0	0	0	0	0	0	0	0	0	0	0	0	0	0	0	0	0	0	0	0	0	0	0	0	0	0	0	0	0	0	0	0	0	0	0	0	0	0	0	0	0	0	0	0	0	0	0	0	0	0	0	0	0	0	0	0	0	0	0	0	0	0	0	0	0	0	0	0	0	0	0	0	0	0	0	0	0	0	0	0	0	0	0	0	0	0	0	0	0	0	0	0	0	0	0	0	0	0	0	0	0	0	0	0	0	0	0	0	0	0	0	0	0	0	0	0	0	0	0	0	0	0	0	0	0	0	0	0	0	0	0	0	0	0	0	0	0	0	0	0	0	0	0	0	0	0	0	0	0	0	0	0	0	0	0	0	0	0	0	0	0	0	0	0	0	0	0	0	0	0	0	0	0	0	0	0	0	0	0	0	0	0	0	0	0	0	0	0	0	0	0	0	0	0	0	0	0	0	0	0	0	0	0	0	0	0	0	0	0	0	0	0	0	0	0	0	0	0	0	0	0	0	0	0	0	0	0	0	0	0	0	0	0	0	0	0	0	0	0	0	0	0	0	0	0	0	0	0	0	0	0	0	0	0	0	0	0	0	0	0	0	0	0	0	0	0	0	0	0	0	0	0	0	0	0	0
ENSG00000279920.1	ENSG00000279920	LINC01651	lncRNA	NA	0	0	0	0	0	0	0	0	0	0	0	0	0	0	0	0	0	0	0	0	0	0	0	0	0	0	0	0	0	0	0	0	0	0	0	0	0	0	0	0	0	0	0	0	0	0	0	0	0	0	0	0	0	0	0	0	0	0	0	0	0	0	0	0	0	0	0	0	0	0	0	0	0	0	0	0	0	0	0	0	0	0	0	0	0	0	0	0	0	0	0	2	0	0	0	0	0	0	0	0	0	0	0	0	0	0	0	0	0	0	0	0	0	0	0	0	0	0	0	0	0	1	0	0	0	0	0	2	0	0	0	0	0	0	0	0	0	0	0	0	0	0	0	0	0	0	0	0	0	0	0	0	0	0	0	0	0	0	0	0	0	0	0	0	0	0	0	0	0	1	0	0	0	0	0	0	0	0	0	0	0	0	0	0	0	0	0	0	0	0	0	0	0	0	0	0	0	0	0	0	0	0	0	0	0	0	0	0	0	0	0	0	0	0	0	0	0	0	0	0	0	0	0	0	0	0	0	0	0	0	0	0	0	0	0	0	0	0	0	0	0	0	0	0	0	0	0	0	0	0	0	0	0	0	0	0	0	0	0	0	0	0	0	0	0	0	0	0	0	0	0	0	0	0	0	0	0	0	0	0	0	0	0	0	0	0	0	0	0	0
ENSG00000279921.1	NA	NA	NA	NA	1.34176	4.04578	0.971238	0	0	6.82031	0	0	8.32004	0	0	3.29191	7.07605	0.939026	11.5117	0	0	0	0	3.044	0	1.68696	0	6.58515	6.93364	0	0	0	0	1.42407	0	0	2.98153	4.13063	1.3541	3.50293	0	10.3039	0.858759	0	0	2.12131	1.35228	8.16892	6.87658	0	0	1.59794	4.48552	1.35829	12.7384	0	0	4.27477	0	3.99976	1.7434	3.99632	0	0	0	3.43356	3.85676	3.56552	2.64871	1.46321	2.69531	0	3.64526	0.256495	6.30236	0	13.72	0	5.71915	0	0	1.52231	0	2.15038	0	4.67911	0	7.9512	3.35196	4.93467	2.34653	2.20346	0	0	0	0	0	0	0	3.72103	3.50368	0	0	0	8.56128	6.82864	4.49017	8.30387	0	0	0	0	1.79389	1.09727	3.58089	0	0	5.72948	0	1.61177	0	4.58061	0.508193	0	0	0	0	2.45233	0	1.29274	0	6.58516	1.53046	0	0	0	0	0	1.87782	0	0	0	0	0	3.80286	7.65549	3.46502	3.99047	1.25137	0	1.52942	0	0	3.79558	0	2.58058	2.63029	0	3.43226	6.95779	0	1.28509	0	0.22286	4.91607	0	0	3.48249	0	0	6.06366	0	2.33438	23.5991	7.04988	6.4286	2.08665	1.59077	1.33026	10.3246	0	1.85181	0	0	0	1.42978	0	1.71195	5.85386	0	3.33184	2.3481	0	0.299364	6.57359	0	3.50166	0	0	0	3.00264	0	0.870916	4.55162	5.2827	1.73816	6.37283	0	0	7.53272	1.42377	1.19912	4.13266	4.19981	0	2.97814	6.10593	0	0	6.15211	5.64056	0.965531	2.83403	0	15.2671	0	0	3.12711	0	3.86812	0	4.35337	1.27109	0.59334	1.25806	0	0	0	0.724533	4.50659	13.7018	0	1.23704	0	0	0.869256	4.89474	9.51361	1.66505	2.81991	0	3.03432	3.90224	0	0	0	2.60428	1.67969	5.38876	13.8124	0	0	0	6.03484	3.95118	7.20592	0	0	0	3.51318	2.29778	5.42352	7.53138	9.82399	1.1708	0.118955	0	0	4.19694	0	0	0	1.83294	0	0	4.54266	1.03389	1.45712	2.03265	3.48094	0.905325	1.00518	0.521273	3.14262
ENSG00000279922.1	NA	NA	NA	NA	0	0	0	0	0.666666	0.666666	0	0	0	0	0	0	0	0.666666	0	0	0	0	0	0	0	17.8867	0	2	0	0	0.666666	0	0	1.33333	0	0	0.666666	0	0	0	0	0	0.666666	0	0	0	1.33333	0	0	0	0.666666	0	2	2.66666	0	0	0	0	0	0	0.666666	0.666666	0	0	0	0	0	0	0	1.33333	3.33334	0	1.33333	0	0	1.33333	0	0.666666	0	0	0	0	0	0.666666	0	0	0	0	0	0	0	0	0	0	2.66666	0	0	0	3.33334	2	0	0.666666	0	0	0	0	0.666666	0	0	0	0	0.666666	0.666666	0	0	0	0	0.666666	0	0.666666	3.33334	2.66666	0	1.33333	0	0	0	2	0	0.666666	0	0	0	0	0	0.666666	0	0.666666	0	0	0	0	2	0	0	0	0	0	0	0.666666	0	0	0	0	0	0	1.33333	0	0	0	0	0	0	0.666666	0	0	0	0.666666	0	0	0	0	0.666666	0	0	0	0	0	0	0.666666	0.666666	0	0	0.666666	0	0	0	1.33333	0	0	1.33333	0	0	0	0.666666	2	0.666666	0.666666	0	0	0	0.666666	0	0	0	0	0	0.666666	0	0	0	0	0	0	1.33333	0	0	0	0	0	0	2.66666	0	0.666666	0	0	0	0	0	0.666666	1.33333	3.0411	0	0	0	0	0	0	0	0	0	0	0	0	0.666666	0	1.33333	1.33333	0.666666	0	0	0	0	0	0	0	4	0	0	0	0	0	0	0	0.666666	0	0.666666	0	0	2	1.33333	2.66666	0	0.666666	0	0.666666	0.666666	0	0	0	3.33334	0	1.33333	0	0	0	0	0	1.33333	0	0	0	1.33333	0
ENSG00000279923.1	ENSG00000279923		TEC	NA	0	0	0	0	0	1	0	0	0	0	0	0	0	0	0	0	0	0	0	0	0	0	0	0	0	0	0	0	0	0	0	0	0	0	0	0	0	1	0	0	0	0	0	0	0	0	0	0	0	0	0	0	0	0	0	0	0	0	0	0	0	0	0	0	0	0	0	0	0	0	0	0	0	0	0	0	0	0	0	0	0	0	0	0	0	0	0	0	0	0	0	0	0	0	0	0	0	0	0	0	0	0	0	0	0	0	0	0	0	0	0	0	0	0	0	0	0	0	0	0	0	0	0	0	0	0	0	0	0	0	0	1	0	0	0	0	0	0	0	0	0	0	0	0	0	0	0	0	0	0	0	0	0	0	0	0	0	0	0	0	0	0	0	0	0	0	0	0	0	0	0	0	0	0	0	0	0	0	0	0	0	0	0	0	0	0	0	0	0	0	0	0	0	0	0	0	0	0	0	0	0	0	0	0	0	0	0	0	0	0	0	0	0	0	0	0	0	0	0	0	0	0	0	0	0	0	0	0	0	0	0	0	0	0	0	0	0	0	0	0	0	0	0	0	0	0	0	0	0	0	0	0	0	0	0	0	0	0	0	0	0	0	0	0	0	0	0	0	0	1	0	0	0	0	0	0	0	0	0	0	0	0	0	0	0	0	0	0	0	0
ENSG00000279924.1	ENSG00000279924		unprocessed_pseudogene	NA	0	6.02823	1.0037	1.01695	0	2.08142	3.03919	8.16564	1.00879	1.01529	2.01685	1.0117	0	1.00948	3.02563	0	4.06617	2.01173	0	0	1.01575	4.02626	0	5.07303	2.01235	6.08986	0	1.00775	2.02053	11.1572	0	0	2.0291	1.0242	2.0118	3.02652	2.03553	0	4.06738	4.02647	3.06262	3.01599	0	0	7.05058	1.00818	1.02215	0	10.1509	3.0415	1.00578	1.01035	4.11266	2.00924	0	1.00717	2.02416	2.01443	0	2.03466	10.1065	1.01481	0	2.01074	0	1.01389	2.02122	0	0	0	4.03678	0	0	0	2.01868	0	3.07045	1.00862	3.02854	2.01102	3.02711	3.01814	0	1.00375	13.0683	5.04083	0	0	2.01455	2.02528	3.06328	0	1.00724	1.00674	1.00686	1.00941	3.07408	2.01508	6.04724	2.01536	1.01034	5.03176	1.01379	9.1149	2.02247	2.01736	0	0	4.10532	1.01006	1.01814	4.06046	0	1.00838	7.0444	1.01436	0	4.04991	0	1.00738	0	0	1.02091	4.04035	3.01684	0	0	2.01828	2.04977	2.00904	2.01345	2.01177	0	0	1.00624	2.01572	0	3.0392	5.03705	1.01701	5.0441	0	2.02274	0	2.00959	8.31451	0	0	1.01462	0	1.00588	1.00903	1.03598	2.01476	1.01404	6.10586	0	0	2.0135	0	1.0491	1.01895	2.01799	1.01242	0	3.03573	5.09469	0	2.03077	1.00655	4.06036	3.02257	2.01886	3.03164	2.03635	1.00793	2.02374	0	2.02708	1.0062	9.21379	0	0	2.01752	0	4.06795	2.03596	1.01137	4.02862	2.02367	4.03294	4.07204	3.02547	4.04948	4.06439	3.05379	3.02844	1.01177	1.01826	0	1.01594	9.12381	0	0	2.00677	0	6.0293	2.01413	0	0	1.01643	4.04777	1.00951	0	0	8.04333	4.02643	0	4.0406	1.00854	2.01241	2.02416	3.0528	5.12104	0	1.00445	127.778	0	0	0	0	1.00727	0	1.01202	6.0729	4.01941	4.0424	0	3.01728	1.00791	0	0	2.03006	2.04364	3.05174	5.07869	0	1.02569	0	4.03619	1.01865	8.13155	3.04792	5.05258	1.01451	1.01977	0	0	0	0	1.00397	4.0467	0	0	1.00683	5.02365	0	3.01849	0	5.04737	0	0	3.04821	1.02129	5.11865	3.0293	5.06473	0	4.08592	0	0	0	0	3.05437	3.06652	0	0	0	6.05297	5.07108
ENSG00000279925.1	ENSG00000279925		TEC	NA	0	2.00183	0	0	0	0	0	0	0	0	0	0	0	0	1	0	0	0	0	0	0	0	0	0	0	0	0	0	0	0	0	0	0	0	0	0	0	1.03282	0	0	0	0	0	0	0	0	0	0	0	0	0	0	0	1	0	0	0	0	0	0	0	0	0	0	0	0	0	0	0	0	0	0	1	0	0	0	0	0	0	0	0	0	0	0	0	0	1	0	0	0	0	0	0	0	0	0	0	0	0	0	0	0	0	0	0	0	0	0	0	0	0	0	0	0	0	0	0	0	0	0	0	0	0	0	0	0	0	0	0	0	0	1	0	0	0	0	0	0	1	0	0	1	1	0	0	0	0	0	0	0	0	0	0	0	0	0	0	0	0	1	0	0	0	0	0	0	0	0	1	0	0	0	0	0	0	0	0	0	1	0	0	0	0	0	0	0	0	0	0	0	0	0	0	1.00073	0	0	0	0	3	0	1	0	0	0	0	1	0	0	0	0	0	0	0	0	0	0	0	0	0	0	0	0	0	0	0	0	0	0	0	0	0	0	0	0	0	0	0	0	0	0	0	1	0	0	0	0	0	0	0	0	0	0	0	1	0	0	0	0	0	0	0	0	0	0	0	0	0	0	0	1	0	0	0	0	0	0	0	0	0	0	0	0	0	0	0	0	0	0	0	1
ENSG00000279926.1	ENSG00000279926		TEC	NA	0	1.01037	0	0	0	0	0	1.90856	0	0	0	0.47918	0	0	0	1.01	0	1.06612	0	0	0	1	0	2.01913	1	0	1.01432	1.01735	0	0	0	1.00901	0	2.08914	0	1	0	4.76906	0	0	0	0	0	0	7.46846	0	0	0	0	2.07115	2.02177	0	0	2.41545	0	0	0	0	0	0	0	3.06856	0	0	0.500716	0	0	2.85386	0	0	1.01851	0	4.05379	1.92952	1.01107	0	1.0215	0	0	3.02843	0	0	0	0	2	0	2	1.00816	0	0	0	0	0	0	0	0	1.04545	0	1.42714	0	0	0	2.57704	1.00679	0.664621	0.13429	0	0	0	0	0	1.01484	0	0	2.02193	0	0	0	0	0	0	1	1.00433	3.06352	0	0	0	1.02182	0	0	0	1.53757	0	1	0	0	0	0	2	1	0	5.47294	1.02699	0	0	0	1.01662	0	0	1.0909	0	0.711987	0	0	0	0	0	0	0	0	1	1.0113	0	1	0	0	2.8438	1.12417	6.15537	5.28097	0	0	0	0	2	0	0	1.04077	0	1.07423	1.01285	0	0	0	1	0	1	0	0	0	0	0	2.13244	0	0	0	0	1	1.01004	0	0	0	1	0	0	0	1	0	0	0	2.0486	0	1	3.04623	1.00854	1.0112	0	0	0	0	11.3049	0	0	1	0	1.71625	1.01123	1.82512	0	1	0	1.00706	0	0	2.0162	0	7.10653	0	0	0	1.2517	0	1	1.00822	2.16104	1.07231	1.01346	2.91648	0	0	0	0	0	0	1	2.17357	0	8.07493	0	0	0	1.00807	0	0	0	2	1.05457	2.29923	0	0	0	0	2.03116	0	0	0	0	6	0	0	0	0	0	0	0	0	0	1	0	1.02482
ENSG00000279927.1	ENSG00000279927		lncRNA	NA	2.16925	18.3163	6.15118	0	0	10.2877	8.26207	15.7774	12.7467	10.2357	3.11469	10.3659	6.46467	2.09101	29.2702	13.0758	1.00684	6.18453	2.03576	3.04372	8.22636	11.612	0	7.17813	3.42997	11.6722	12.4389	3.15126	17.8419	14.0304	4.15618	2.09537	18.8062	16.7551	13.4032	11.4293	22.3869	12.7098	2.08133	6.71853	27.1849	4.2001	4.22776	13.549	11.8767	5.48877	5.29281	6.08283	6.1066	23.9979	8.62411	6.1785	16.4522	8.51924	0	6.17777	34.1532	4.21677	9.13622	8.69751	1.08635	3.07633	0	4.09028	23.6215	10.9672	13.4765	6.13149	13.5354	8.57054	18.9419	5.47905	4.56789	14.4174	11.2607	0	6.30083	21.508	13.0223	3.10769	2.20125	3.30374	0	6.6987	0	5.25967	1.07329	5.13532	6.43455	14.9352	10.7348	1.03617	17.9863	5.21663	17.094	35.8769	3.07293	8.84751	14.4823	8.57301	18.4929	1.06352	5.35038	17.4029	8.31352	29.246	2.12974	8.00775	1.07748	12.5112	4.09915	12.2282	0	6.18752	8.50039	10.5524	7.01304	10.7693	11.8176	5.36441	2.15038	5.274	9.36754	13.1126	17.9879	9.45878	6.76852	9.49066	4.21818	9.9145	30.2473	2.1465	5.29161	0	8.20853	7.93808	9.28516	8.26221	30.1091	7.05749	13.7638	5.33681	13.6498	9.24839	17.3942	19.6799	1.06455	8.71487	5.52519	29.1737	11.4791	17.7149	9.39961	26.5196	5.26567	5.33443	8.33872	9.91479	0	10.1449	20.0603	3.10338	4.2014	9.40101	2.08126	3.09516	13.2768	0	19.3862	11.2417	8.25834	13.3176	4.24099	16.6008	8.32161	4.55433	7.49187	7.31882	20.7948	8.61262	16.5361	2.17586	1.02279	8.16712	36.1566	8.24461	12.5085	6.25921	35.8802	8.44869	5.27375	5.26268	9.33553	21.9847	3.13331	4.37187	20.8614	5.33116	7.51708	7.15648	7.5005	4.11493	8.49973	5.5783	0	2.4477	6.15695	4.07473	7.75967	0	11.9231	7.50836	41.1219	8.406	5.21996	4.90677	14.6244	13.3961	4.1692	2.02608	10.2937	15.5745	12.3874	7.75523	8.0691	10.4653	7.39846	21.2441	2.05153	16.2788	10.1789	14.6319	2.06346	3.69966	14.9843	5.94801	5.12123	12.4026	9.87213	10.6287	5.12088	0	5.24402	18.9115	3.09823	10.5026	6.3973	11.7138	5.38135	6.62003	9.37312	8.49319	13.3783	12.1298	7.29396	7.2672	36.4146	12.2924	1.07807	5.69588	14.1982	6.22089	5.3675	5.40136	6.43762	32.0184	6.17904	4.09018	5.99072	8.54204	10.0583	5.4262	66.1256	6.50284	15.4891	5.22495	24.0741	7.92044	5.49243	28.075	2.08945	45.68	1.10275	5.67238	17.5309	20.653	5.22411	15.6884	17.6749	3.24319
ENSG00000279928.1	ENSG00000279928	DDX11L17	unprocessed_pseudogene	NA	0	0	0	0	0	0	0	0	0	0	0	0	0	0	0	0	0	0	0	0	0	0	0	1	0	0	0	0	0	0	0	0	0	0	1	1	0	0	0	0	2	0	0	0	0	0	0	1	0	0	0	0	0	0	0	0.267627	0	1	0	0	0	0	0	0	0	0	0	0	0	0	0	0	0	0	0	0.473366	0	0	0	0	0	0	0	0	0	0	0	0	0	0	0	0	0	0	0	0	0	0	0	0	0	0	0	0	0	0	0	0	0	0	2	0	2	0	0	0	0	0	0	0	0	0	0	0	0	0	0	0	0	0	0	1	0	0	0	0	0	0	0	0	0	0	0	0	0	0	0	0	0	0.162817	0	0	0	0	0	0	0	0	0	0	0	0	0	0	0	0	0	0	0	0	0	0	0	0	0	0	0	0	0	0	0	0	0	0	0	0	0	2	0	0	0	0	0	0	0	0	0	0	0	0	0	0	0	0	0	0	0	0	0	1	0	0	1	0	0	0	0	0	1.93162	0	0	0	0	0	0	0	0	0	0	0.768489	0	0	0	1.95842	0	0	0	0	0	0	0	0.426108	0	0	0	0	0	0	0	0	0	0	0	0	0	0	0	0	0	0	0	0	0	0	0	0	0	0	0	0	0	0	0	0	0	0	0	0	0	0	0	0	0	0	0	0	0	0.205879	0	0
ENSG00000279929.1	ENSG00000279929		TEC	NA	0	0	0	0	0	0	0	0	0	0	0	0	0	0	0	0	0	0	0	0	0	0	0	1	0	0	0	1.00945	0	0	0	0	0	0	0	0	0	0	0	0	0	0	0	0	0	0	0	0	0	0	0	0	0	0	0	0	0	0	0	0	0	0	0	0	0	0	0	0	0	0	0	0	0	0	0	0	0	0	0	0	0	0	0	2.01413	0	0	0	0	0	0	0	0	0	0	0	0	0	0	0	0	0	0	0	0	0	0	0	0	0	0	0	0	0	0	1.0001	0	0	0	0	0	0	0	0	0	0	0	0	0	0	0	0	0	0	0	0	0	0	0	0	0	0	1	0	0	0	0	0	0	0	0	0	0	0	0	0	0	0	0	0	0	0	0	0	0	0	0	0	0	0	2	0	0	0	0	0	0	0	0	0	0	0.0458378	0	0	0	0	0	0	0	0	0	0	0	0	0	0	0	0	0	0	0	0	0	0	0	0	1	0	1	0	0	0	0	0	0	0	0	0	0	0	0	0	0	0	0	0	0	0	0	0	0	0	0	0	0	0	0	0	0	0	0	0	0	0	0	0	0	0	0	0	0	0	0	0	0	0	0	0	0	0	0	0	0	0	0	0	0	0	1.00021	0	0	0	0	0	0	0	0	0	0	0	0	0	0	0	0	1.00459	0	0	0	0	0
ENSG00000279930.1	ENSG00000279930		TEC	NA	19.6164	68.4829	2.11097	29.4667	11.2413	12.2801	19.3872	0	9.33327	40.7198	9.30549	6.21792	21.8715	11.8813	10.7291	30.84	18.103	14.4699	2.26	11.1901	4.45782	54.4792	1.03501	41.4713	24.7079	15.0593	10	29.9633	16.1278	9.18563	2.33789	7.87276	19.9369	26.7238	30.5741	14.4481	20.4274	9.00496	25.3568	6.07449	12.4996	22.7264	6.32542	41.9421	17.6726	13.0207	6.2279	14.396	30.786	9.41042	28.9927	45.4526	13.4804	25.3344	17.7909	13.4401	8.1317	6.37557	14.4701	8.66425	11.4746	10.8075	4	20.0851	7.33835	5.1667	12.6106	15.3597	24.1506	14.7041	20.943	9.85594	6.43366	9.13321	15.056	22.5917	14.0272	8.39554	10.3164	11.9813	8.08684	9.67297	7.90138	1.07831	28.1607	25.3161	3.61819	12.1382	18.7853	53.3208	8.4861	19.011	98.7782	73.904	15.005	9.72854	30.5464	30.4524	4.28727	21.1286	45.9074	36.7277	8.11143	11.9599	7.64688	12.9152	2.08515	12.5097	78.435	7.78781	10.1735	14.1324	29.9234	7.77808	14.8272	2.19265	16.7955	14.9936	8.64073	4.26001	5.23064	31.3209	32.3658	6.35854	18.3715	16.7519	23.4471	7.19817	12.5453	28.3376	14.7989	13.7917	10.2537	5.50621	20.9585	27.2792	20.7079	19.3872	8.85967	22.2874	9.12421	31.0108	7.61196	15.0549	20.9646	17.4947	45.7957	7.61459	5.13976	31.875	26.9273	13.3036	14.7185	10.6365	12.2435	26.1675	20.1045	7	16.5664	29.2119	4	30.4602	20.6494	9.52506	5.06327	4.15068	11.6995	9.00102	17.2252	15.2534	19.2437	10.206	6.13134	8.409	20.139	13.4092	5.49084	3.23054	24.433	6	17.9425	2.05612	10.9055	14.2843	1.03769	7.14138	17.1999	19.3298	29.4017	22.5678	11.2442	5.48315	4.15203	15.4218	35.7131	33.0431	12.3167	12.116	9.20724	1.16551	25.8639	13.4364	10.7872	5.64368	1.0599	2.1382	12.1234	4.42827	2.22544	40.8539	13.3608	5.69506	20.5874	5.20148	1.09929	17.707	10.8617	18.8331	22.74	13.9566	14.2199	15.4679	9.09465	7	4.54686	11.1278	7.16785	8.51338	1.12844	22.2084	15.9279	12.5941	12.8336	25.3577	13.3833	29.5879	2	7.10103	27.0255	14.3381	14.6041	11.7774	8.18448	22.1514	8.61067	10.6676	11.3775	4.17315	23.8517	7.5839	14.3912	4.55796	7.86556	7.06557	17.8879	12.8485	33.4253	4.15715	12.9678	0	6.36935	12.4653	6.36185	59.5788	16.7561	11	13.2052	16.1858	8.30427	12.5161	24.7387	3.14092	13.7406	5.48632	19.6229	5.5628	25.166	10.822	48.6326	12.4343	2.04118	5.24121	3.65634	11.8169	44.4891	13.648	19.9843	10.6651	32.8706	12.7466
ENSG00000279931.1	ENSG00000279931		TEC	NA	0	0	0	0	0	0	0	0	0	0	0	0	0	0	0	0	0	0	0	0	0	0	0	0	0	0	0	0	0	0	0	0	0	0	0	0	0	1	0	0	0	0	0	0	0	0	0	0	0	0	0	0	0	0	0	0	0	0	0	0	0	0	0	0	0	0	0	0	0	0	0	0	0	0	0	0	0	0	0	0	0	0	0	0	0	0	0	0	0	0	0	0	0	0	0	0	0	0	0	0	0	0	0	0	0	0	0	0	0	0	0	0	0	0	0	0	0	0	0	0	0	0	0	0	0	0	0	0	0	0	0	0	0	0	0	0	0	0	0	0	0	0	0	0	0	0	0	0	0	0	0	0	0	0	0	0	0	0	0	0	0	0	0	0	0	0	0	0	0	0	0	0	0	0	0	0	0	0	0	0	0	0	0	0	0	0	0	0	0	0	0	0	0	1	0	0	0	0	0	0	0	0	0	0	0	0	0	0	0	0	0	0	0	0	0	0	0	0	0	0	0	0	0	0	0	0	0	0	0	0	0	0	0	0	0	0	0	0	0	0	0	0	0	0	0	0	0	0	0	0	0	0	0	0	0	0	0	0	0	0	0	0	0	0	0	0	0	0	0	0	0	0	0	0	0	0	0	0	0	0	0	0	0	0	0	0	0	0	0	0
ENSG00000279932.1	ENSG00000279932		lncRNA	NA	0	0	0	0	0	0	0	0	0	0	0	0	0	0	0	0	0	0	0	0	0	0	0	0	0	1	0	1	0	0	0	0	0	0	0	0	0	3.00386	0	0	0	0	1	0	0	0	0	0	0	0	2.00291	0	1	0	0	0	1	0	0	0	0	0	0	0	0	0	0	0	0	0	0	0	3.25997	0	0	0	0	0	0	0	0	0	0	0	1	0	1	0	1.38316	0	0	0	0	0	2	0	0	0	0	0	0	0	1.12573	0	0	2	0	1	0	0	0	0	0	0	0	0	0	0	0	0	0	0	0	0	0	0	0	1	0	0	0	0	0	0	0	0	0	0	0	0	1	5	0	0	0	0	0	0	0	1.14033	1.00152	0	0	0	0	0	1	1.00159	0	0	0	0	0	0	1	0	0	0	0	1.00125	4	0	0	0	0	0	0	0	0	1	0	1	0	2	0	0	0	0	0	0	1	1	1	1.13926	0	0	0	0	0	0	1	0	0	0	1	0	1	0	0	0	0	0	0	1	0	0	0	0	0	0	4	0	0	0	0	0	0	0	0	0	0	0	0	0	0	0	1.13365	0	0	1	0	0	0	2	1	0	0	0	0	0	0	0	0	1	0	0	0	1.16398	0	0	0	0	0	0	0	0	0	1.10778	1	1	0	0	0	0	0	0	0	0	0	0	0	0	0	0	0	0	0	0	0	0
ENSG00000279933.1	ENSG00000279933		TEC	NA	11.1538	73.415	6.46549	14.7809	39.0558	29.3573	37.4778	7.96566	33.5834	45.8217	7.91089	22.1259	22.6305	28.2888	16.799	22.2632	24.4458	19.0936	3.94031	31.0648	10.9422	10.2137	3.96621	90.0067	4.0741	36.6824	14.2939	39.882	21.0539	22.6191	0	8.15592	47.9737	26.2786	10.0113	12.5824	38.315	28.2301	28.6423	12.203	18.4016	17.1276	5.93738	31.6331	47.184	6.40201	14.6966	7.35627	39.5281	30.5184	57.993	16.8111	22.0775	12.6849	4.76061	16.8536	26.6356	32.3657	16.2222	28.7723	15.3339	67.9017	20.9563	59.2371	7.52839	2.52434	37.7533	29.6617	24.0011	13.0525	6.48446	9.51045	13.2614	27.2583	64.0491	4.64402	20.3113	22.9703	23.5287	28.0963	8.85254	33.7957	2.24603	7.31553	26.9843	22.8213	6.17222	30.2986	6.32626	6.58412	23.9975	38.6612	40.6379	5.71794	20.4428	21.1557	54.5597	44.647	14.3707	65.1757	2.38849	13.1014	24.8402	17.0127	22.9952	20.062	8.96661	11.7372	49.0182	25.7305	9.61625	22.4551	28.7906	26.9314	34.5085	23.8228	22.7586	10.1186	18.7329	10.625	7.21117	8.9332	74.4194	21.4911	18.4473	22.5809	4.88932	16.901	27.4973	24.773	22.7694	27.4601	8.39784	1.42608	13.0832	5.29311	9.25171	37.4764	13.3685	7.15535	19.8954	16.4089	11.8687	19.27	17.3256	40.5536	23.7418	8.59002	2.6004	5.83045	26.3964	21.2857	23.581	34.495	28.3801	18.9136	29.5567	7.92584	15.5549	27.216	27.4396	44.3592	38.1463	18.8043	11.6921	11.5962	17.3279	8.21451	45.7094	8.37483	55.9717	34.7203	16.6441	27.1466	23.8429	33.2092	10.9211	18.6733	26.2955	7.59967	18.6792	14.1767	33.2683	8.42415	2.46816	18.1189	23.072	54.4152	25.9915	47.6749	25.3365	10.6838	24.4675	34.9536	67.7701	39.6918	17.7679	25.6824	3.48229	5.5367	47.6891	25.1737	29.4761	18.4145	1.16742	8.00308	32.8426	35.9393	5.22959	23.6778	43.4943	13.3466	39.0502	21.1847	39.204	28.9983	11.1884	23.9532	11.6412	16.7995	29.318	21.4522	13.4844	3.50089	10.5956	12.618	32.4146	17.8567	1.61342	34.1353	7.50739	26.7967	13.7618	10.5085	31.1226	28.1604	14.4341	8.82069	9.42789	24.2023	19.6643	2.36551	41.2009	68.6128	17.0953	17.7823	21.0244	4.01482	37.23	8.67663	28.8563	21.1811	12.2737	28.9892	48.2332	6.891	6.24731	9.24959	4.99567	5.45451	12.1169	16.3268	15.1222	27.3647	25.8093	26.2605	40.1046	59.5875	8.42984	30.4562	15.5156	16.1352	16.9963	15.3052	30.5208	31.3058	40.6888	22.6937	4.66994	9.67406	3.95609	32.7876	1.17207	33.5543	7.16411	12.7142	21.5428	32.9748	27.2465	8.94093
ENSG00000279935.1	ENSG00000279935		TEC	NA	0	0	0	0	0	0	0	0	0	0	0	0	0	0	0	0	0	0	0	0	0	0	0	0	0	0	0	0	0	0	0	0	0	0	0	0	0	0	0	0	0	0	0	0	0	0	0	0	0	0	0	0	0	0	0	0	0	0	0	0	0	0	0	0	0	0	0	0	0	0	0	0	0	0	0	0	0	0	0	0	0	0	0	0	0	0	0	0	0	0	0	0	0	0	0	0	0	0	0	0	0	0	0	0	0	0	0	0	0	0	0	0	0	0	0	0	0	0	0	0	0	0	0	0	0	0	0	0	0	0	0	0	0	0	0	0	0	0	0	0	0	0	0	0	0	0	0	0	0	0	0	0	0	0	0	0	0	0	0	0	0	0	0	0	0	0	0	0	0	0	0	0	0	0	0	0	0	0	0	0	0	0	0	0	0	0	0	0	0	0	0	0	0	0	0	0	0	0	0	0	0	0	0	0	0	0	0	0	0	0	0	0	0	0	0	0	0	0	0	0	0	0	0	0	0	0	0	0	0	0	0	0	0	0	0	0	0	0	0	0	0	0	0	0	0	0	0	0	0	0	0	0	0	0	0	0	0	0	0	0	0	0	0	0	0	0	0	0	0	0	0	0	0	0	0	0	0	0	0	0	0	0	0	0	0	0	0	0	0	0
ENSG00000279936.1	ENSG00000279936		TEC	NA	0	0	0	0	0	0	0	0	0	0	0	0	0	0	0	0	0	0	0	0	0	0	0	0	0	0	0	0	0	0	0	0	0	0	0	0	0	1.46512	0	0	0	0	0	0	0	0	0	0	0	0	0	0	0	0	0	0	0	0	0	0	0	0	0	0	0	0	0	0	0	0	0	0	1	0	0	0	0	0	0	0	0	0	0	0	0	0	0	0	1	0	1	0	0	0	0	0	0	0	0	0	0	0	0	0	0	0	0	0	0	0	0	0	0	0	0	0	0	0	0	0	0	0	3	0	0	0	0	1	0	0	0	0	0	0	0	0	2	0	0	0	0	0	0	0	0	0	0	0	0	0	0	1	0	0	0	0	0	0	0	0	0	2	0	0	0	0	0	0	0	0	0	0	0	0	0	0	0	0	0	0	0	0	0	0	2	0	0	0	0	0	0	0	0	0	0	0	1	0	1	0	0	0	0	0	0	0	0	0	0	0	0	0	0	0	0	0	0	0	1	0	1.58085	0	0	0	0	0	0	0	0	0	0	0	0	0	0	0	0	0	0	0	0	0	0	0	0	0	0	1	0	0	0	0	1	0	0	0	0	0	0	0	0	0	0	0	0	0	0	1	0	0	0	0	0	0	0	0	0	0	0	0	0	0	0	0	0	0	0	0	0	0
ENSG00000279937.1	NA	NA	NA	NA	0	0	0	0	0	1	3	0	1	2	1	0	0	0	1	2	0	0	0	0	0	1	0	0	0	0	2	0	0	1	0	0	0	0	0	1	0	3	0	0	0	1	0	1	2.90115	0	1	0	1	1.0021	0.997474	0	0	1	0	0	1	1	0	0	0	0	1	0	0	0	0	0	0	0	0	0	0	0	1	0	0	0	0	0	0	1	0	0	2	1	1.91417	0	0	0	0	0	0	0	0	0	0	1	2	1	0	1	0	0	0	0	0	1	0	0	0	2	0	0	1	0	1	1	1	0	0	0	4	2	4	0	0	0	0	0	1.00624	0	1	0	0	0	0	3	0	0	1.01002	1	0	0	0	0	0	1	0	0	2	0	0	0	0	1	0	0	0	0	1	2	0	0	0	0	0	0	4	1	0	0	0	1	0	0	0	0	0	0	0	0	0	1	0	0	0	0	0	0	0	0	1	0	0	0	1	0	1	0	1	0	0	0	0	0	0	0	0	0	0	1	1	1	1	0	0	0	0	0	3.02393	0	0	0	1	1.41779	0	2.00634	0	0	0	0	0	0	0	0	1	1	1	1	0	0	0	1.95085	1.19132	2	0	0	2.0301	0	0	0	1	0	1	0	0	2.37282	0	0	0	0	0	1	0	0	0	0	1	0	0	0	1	0	0	1	1	0	0	0	0	1	0	1	0	4	1	0	0	0
ENSG00000279939.1	ENSG00000279939		TEC	NA	0	0	0	0	0	0	0	0	0	0	0	0	0	0	0	0	0	0	0	0	0	0	0	0	0	0	0	0	0	0	0	0	0	0	0	0	0	0	0	0	0	0	0	0	0	0	0	0	0.930828	0	0	0	0	0	0	0	0	0	0	0	0	0	0	0	0	0	0	0	0	0	0	0	0	0	0	0	0	0	0	0	0	0	0	0	0	0	0	0	0	0	0	0	0	0	0	0	0	0	0	0	0	0	0	0	0	0	0	0	0	0	0	0	0	0	0	0	0	0	0	0	0	0	0	0	0	0	0	0	0	0	0	0	0	0	0	0	0	0	0	0	0	0	0	0	0	0	0	0	0	0	0	0	0	0	0	0	0	0	0	0	0	0	0	0	0	0	0	0	0	0	0	0	0	0	0	0	0	0	0	0	0	0	0	0	0	0	0	0	0	0	0	0	0	0	0	0	0	0	0	0	0	0	0	0	0	0	0	0	0	0	0	0	0	0	0	0	0	0	0	0	0	0	0	0	0	0	0	0	0	0	0	0	0	0	0	0	0	0	0	0	0	0	0	0	0	0	0	0	0	0	0	0	0	0	0	0	0	0	0	0	0	0	0	0	0	0	0	0.839698	0	0	0	0	0	0	0	0	0	0	0	0	0	0	0	0	0	0	0	0	0	0
ENSG00000279940.1	ENSG00000279940		TEC	NA	0	6	0	0	0	0	0	1	1	0	0	1	0	0	0	0	0	0	0	0	0	0	0	0	0	0	0	0	0	0	0	0	0	0	0	0	1	4	0	0	0	0	1	0	1	0	0	0	0	0	3	0	0	0	0	0	0	2	0	0	0	0	0	0	0	0	0	0	1	0	0	1	1	0	1	0	0	0	0	0	0	0	0	0	0	3	0	0	0	0	0	0	0	0	0	1	0	0	0	0	0	0	3	0	0	0	1	0	0	1	0	0	0	4	0	0	0	0	0	0	0	0	0	0	0	0	0	2	2	0	0	0	0	0	0	0	0	0	1	0	0	0	0	0	0	0	0	0	0	0	0	0	0	0	0	0	0	0	1	0	0	3	0	0	0	0	0	0	2	5	0	0	0	0	0	0	0	0	0	0	0	0	0	0	0	0	0	1	0	0	0	0	0	0	0	1	0	0	0	0	1	0	0	0	0	0	1	0	0	0	0	0	0	0	0	0	0	0	0	0	12	3	0	0	0	0	2	0	1	0	0	0	0	0	0	1	5	0	0	0	0	0	2	0	0	0	0	1	0	0	0	0	0	0	2	2	0	0	0	0	0	0	0	0	0	0	1	3	0	0	0	0	0	0	0	0	0	0	0	1	0	0	0	0	0	0	0	0	0	1
ENSG00000279941.1	NA	NA	NA	NA	0	0	0	0	1	1	0	0	2	0	0	0	0	1	0	0	0	0	0	1	0	0	0	1	0	0	0	0	1	0	0	0	0	0	0	0	1	0	0	1	0	0	0	0	0	0	0	0	1	1	0	0	1	0	0	0	0	0	0	0	0	0	0	0	0	0	2	0	0	0	0	0	0	0	0	0	0	0	0	2	0	0	0	0	0	2	0	0	0	0	0	2	0	0	0	0	0	0	1	0	0	2	0	0	0	0	0	1	0	0	0	0	0	2	0	0	0	0	0	0	0	1	0	0	0	0	0	0	0	0	0	0	0	0	3	0	1	0	1	0	0	0	0	0	0	1	0	0	0	0	0	0	1	0	0	0	1	0	0	0	0	0	1	0	0	0	1	0	1	0	0	0	0	0	0	0	0	0	0	0	0	2	0	0	0	0	1	0	0	0	0	0	0	2	0	0	0	0	0	0	2	0	0	0	0	0	0	0	0	0	2	0	0	0	1	0	0	0	0	0	0	0	0	0	0	0	1	0	0	0	0	0	0	0	0	4	0	0	0	0	0	0	0	0	1	1	1	1	0	0	0	0	0	0	0	0	0	0	0	0	1	0	0	0	0	0	1	1	0	0	1	0	0	0	2	0	3	0	0	0	0	1	0	1	0	0	0	0	0	0
ENSG00000279942.1	ENSG00000279942		TEC	NA	0	0	0	0	0	0	0	0	0	0	0	0	0	0	0	0	0	0	0	0	0	0	0	1	0	0	0	0	0	0	0	0	0	0	0	0	0	0	0	0	0	0	0	0	0	0	0	0	0	0	1	0	0	0	0	0	0	0	0	0	0	1	0	0	0	0	0	0	0	0	0	0	0	0	0	0	0	0	0	0	0	0	0	0	0	0	0	0	0	0	0	0	0	0	0	0	0	0	0	0	0	0	0	0	0	0	0	0	0	0	0	0	0	0	0	0	0	0	0	0	0	0	0	0	0	0	0	0	0	0	0	0	0	0	0	0	0	0	0	0	0	0	0	0	0	0	0	0	0	0	0	0	0	0	0	0	0	0	0	0	0	0	0	0	0	0	0	0	0	0	0	0	0	0	0	0	0	0	0	0	0	0	0	0	0	0	0	0	0	0	0	0	0	0	0	0	0	0	0	0	0	0	0	0	0	0	0	0	0	0	0	0	0	0	0	0	0	0	0	0	0	0	0	0	0	0	0	0	0	0	0	0	0	0	0	0	0	0	0	0	0	0	0	0	0	0	0	0	0	0	0	0	0	0	0	0	0	0	0	0	0	0	0	0	0	0	0	0	0	0	0	0	1	0	0	0	0	0	0	0	0	0	0	0	0	0	0	0	0	0
ENSG00000279943.1	ENSG00000279943		TEC	uncharacterized LOC651430	0	0	0	0	0	0	0	0	0	0	0	0	0	0	0	0	0	0	0	0	0	0	0	0	0	0	0	0	0	0	0	0	0	0	0	0	0	0	0	0	0	0	0	0	0	0	0	0	0	0	0	0	0	0	0	0	0	0	0	0	0	0	0	0	0	0	0	0	0	0	0	0	0	0	0	0	0	0	0	0	0	0	0	0	0	0	0	0	0	0	0	0	0	0	0	0	0	0	0	0	0	0	0	0	0	0	0	0	0	0	0	0	0	0	0	0	0	0	0	0	0	0	0	0	0	0	0	0	0	0	0	0	0	0	0	0	0	0	0	0	0	0	0	0	0	0	0	0	0	0	0	0	0	0	0	0	0	0	0	0	0	0	0	0	0	0	0	0	0	0	0	0	0	0	0	0	0	0	0	0	0	0	0	0	0	0	0	0	0	0	0	0	0	0	0	0	0	0	0	0	0	0	0	0	0	0	0	0	0	0	0	0	0	0	0	0	0	0	0	0	0	0	0	0	0	0	0	0	0	0	0	0	0	0	0	0	0	0	0	0	0	0	0	0	0	0	0	0	0	0	0	0	0	0	1	1	0	0	0	0	0	0	0	0	0	0	0	0	0	0	0	0	0	0	0	0	0	0	0	0	0	0	0	0	1	0	0	0	0	0
ENSG00000279945.1	ENSG00000279945		TEC	NA	0	0	0	0	0	0	0	0	0	0	0	0	0	0	0	0	0	0	0	0	0	0	0	0	0	0	0	0	0	0	0	0	0	0	0	0	0	2.66296	0	0	0	0	0	0	0	0	0	0	0	0	0	0	0	0	0	0	0	1.49009	0	0	0	0	0	0	0	0	0	0	0	0	0	1.1603	0	0	0	0	0	0	0	0	0	1.37766	0	0	0	0	0	0	0	0	0	0	0	1.18676	0	0	0	0	0	0	0	1.38699	0	0	0	0	0	0	0	0	0	0	0	0	0	0	0	0	0	0	0	0	0	0	0	0	0	0	0	0	0	0	0	0	0	0	0	0	0	0	0	0.0528092	0	0	0	0	0	0	0	0	0	0	0	1.18124	0	0	0	0	0	0	0	1.34992	0	0	0	0	0	0	0	0.189666	1.15689	0	0	0	0	0	0	0	0	0	0	0	0	0	0	0	0	0	0	0	0	0	0	0	0	0	0	0	0	0	0	2.59367	0	0	0	0	0	0	0	0	0	0	0	0	0	0	0	0	0	1.11719	0	0	0	0	0	0	0	0	0	0	0	0	0	0	0	0	0	0	0	0	0	0	0	0	0	0	0	0	0	0	0	0	0	0	0	0	0	0	0	0	0	0	0	0	1.16447	0	0	0	0	1.32604	0	0	0	0	0	0	0	0	0	0	0	0	0	0	0	0	0	0	0	0
ENSG00000279946.1	ENSG00000279946		TEC	NA	1.0043	3.00391	1.00193	0	0	2.00418	2.00395	2.00762	0	2.00245	1.0041	1.00224	0	0	0	0	2.00284	2.00416	0	1.00278	1.00222	1.00419	0	0	0	0	0	2.00145	3.00082	4.00379	7.02341	0	1.00093	1.00289	1.00061	0	0	9.37626	2.00418	2.00603	0	1.00248	0	0	8.24142	2.00447	2.00283	1	3.00382	1.00213	6.01288	2.00091	3.01247	4.31052	1.00109	2.0019	1.00202	0	0	1.00122	4.01286	3.00876	0	2.00174	3.54778	0	3.01133	0	0	0	1.20278	0	3.00137	2.01438	1.41536	0	2.00529	2.00273	0	4.00329	0	0	0	0	1.00216	1.00101	0	2.00238	2.0071	1.00471	3.00538	0	0	2.00056	0	0	0	0	3.00271	3.00269	3.0087	1.78602	4.00367	2.02031	2.00493	1.00104	3.01002	0	3.72662	1.00165	0	4.00503	0	4.0042	3.00706	0	3.00592	1.00299	0	0	0	2.00269	0	0	2.0052	2.00122	0	4.51685	2.00321	2.00515	2.00352	1.00337	1	0	0	3.0082	2.01604	2.00395	5.02219	1.00174	0	7.00669	0	0	0	1.0013	0	0	0	6.01851	1.00117	0	3.00744	3.00413	0	0	0	1.00151	2.00264	6.22714	1.00201	0.993973	0	0	0	0	0	3.00201	1.00366	10.0334	5.01126	0	1.00272	1.00119	1.0009	0	0	1.00021	0	2.0071	1.00278	3.00563	2.00036	3.01518	3.0043	0	2.00272	0	1.00125	1.00149	0	0	1.0035	2.00427	1.00568	3.0064	0	0	1.00046	1.00087	1.00141	0	1.00098	1.00181	0	0	1.00156	1.26468	1.00521	0	1.00092	1.00662	3.01372	1.00081	1.00202	0	0	0	2.02063	0	11.175	0	0	1.00216	0	3.00384	3.009	2.02306	0	1.00166	0	0	2.00092	0	2.00163	3.00418	5.0154	4.02134	1.00333	0	1.00014	0	3.00524	5.00567	1.00113	3.0137	0	2.00759	0	2.00355	0	0	0	2.00399	3.00391	2.04243	1.01864	7.1393	0	0	1.00306	1.00072	1.00108	1.00829	1.00205	0	1.37097	4.00699	1.29706	2.0035	0	0	4.00707	2.00084	0	0	0	0	1.00483	0	0	0	0	1.00346	2.00348	1.00492	0	5.01477	0	2.00655
ENSG00000279948.1	ENSG00000279948		TEC	NA	1	4	0	0	0	0	0	1	0	2.06717	1.00058	3	0	0	1	1	1	4	0	1	0	0	0	5	0	2.0057	0	1	1.00056	1	1	0	0	2	0	0	2	13.169	1	1	1	4.00283	0	3	5	0	1.00067	0	1	4.00092	2.00051	0	1	2.00193	0	2	0	3	2	0	0	1	0	1	1	8	0	3	1	0	5	0	11.0588	2	2	0	1	0	1.00141	1.00019	1	0	0	1	2	3.00751	1	0	1.0053	0	0	0	3.00104	3.00227	1	1.00217	2	1	0	0	0	1	3	5	1	2.00106	1	0	2	0	0	1	0	0	1.20474	1	1	0	2	0	2.05288	1.03273	5.00641	0	3.00748	2	0	1	1	1	0	1	0	0	4	0	0	0	1.00944	1	1	9.1385	0	1	2	2	0	0	0	1	1.02125	0	3	2	0	0	2	1	0	2.00085	3.00311	0	1	0	0	0	4	1	4.91044	4.01133	0	1	0	6	3.00199	0	0	4.00178	0	2.00097	0	0	2	2	1	0	1	1	0	1	0	1.00072	1.00436	3.00081	1	0	3	2	2	1	0	0	0	2	0	3.01198	2	1.00354	3	1	2	1	3	2	0	1.00341	0	7	1	2	11.067	0	0	0	0	2.04803	2	0	0	0	0	2	0	0	0	1	5.06134	1	1	0	4	0	3.00166	2	3	0	0	2	2	4	2	2.0032	0	2.01096	2	3	0	14	0	1.04334	0	1	0	1	1	0	2	4	0	4.00173	2	0	2	0	0	1	1	1.01261	0	3	0	1.00033	0	0	0	0	0	1	0	2
ENSG00000279949.1	ENSG00000279949		lncRNA	NA	0	1	0	0	0	0	0	0	0	0	0	0	0	0	0	0	0	0	0	0	0	0	0	0	0	0	0	0	0	0	0	0	0	0	0	0	0	0	0	0	0	0	0	0	0	0	0	0	0	0	0	0	0	0	0	0	0	0	0	0	0	0	0	0	0	0	0	0	0	0	0	0	1	0	0	0	0	0	0	0	0	0	0	0	0	0	0	0	0	0	0	0	0	0	0	0	0	0	0	0	0	0	0	0	0	0	0	0	0	0	0	0	0	0	0	0	0	0	0	0	0	0	0	0	0	0	0	0	0	0	0	0	0	0	0	0	0	0	0	0	0	1	0	0	0	0	0	0	1	0	0	0	0	0	0	0	0	0	0	0	0	0	0	0	0	0	0	0	0	0	0	0	0	0	0	0	0	0	0	0	0	0	0	0	0	0	0	0	0	0	0	0	0	0	0	0	0	0	0	0	0	0	0	0	0	0	0	0	0	0	0	0	0	0	0	0	0	0	0	0	0	0	0	0	0	0	0	0	0	0	0	0	0	0	0	0	0	0	0	0	0	0	0	0	0	0	0	0	0	0	0	0	0	0	0	0	0	0	0	0	0	0	0	0	0	0	0	0	0	0	0	0	0	0	0	0	0	0	0	0	0	0	0	0	0	0	0	0	0	0
ENSG00000279951.1	ENSG00000279951		TEC	NA	0	0	0	0	0	0	0	0	0	0	0	0	0	0	0	0	0	0	0	0	0	0	0	0	0	0	0	0	0	0	0	0	0	0	0	0	0	0	0	0	0	0	0	0	2	0	0	0	0	0	0	0	0	0	0	0	0	0	0	0	0	0	0	0	0	0	0	0	0	0	0	0	0	0	0	0	0	0	0	0	0	0	0	0	0	0	0	0	0	0	0	0	0	0	0	2	0	0	0	0	0	0	0	0	0	0	0	0	0	0	0	0	0	0	0	0	0	0	0	0	0	1	0	0	0	0	0	3	0	0	0	0	0	0	0	0	0	0	0	0	0	2	0	0	0	0	0	0	0	0	0	0	0	0	0	0	0	0	0	1	0	0	0	0	0	0	0	0	0	0	0	0	0	0	0	0	0	0	0	0	0	0	0	0	0	0	0	0	0	0	0	0	0	0	0	0	0	0	0	0	0	0	0	0	0	0	0	0	0	0	0	0	0	0	0	0	0	0	0	0	0	0	0	0	0	0	0	0	0	0	0	0	0	0	0	0	0	0	0	0	0	0	0	0	0	0	0	0	0	0	0	0	0	0	0	0	0	0	0	0	0	0	0	0	0	0	0	1	0	0	0	0	0	0	0	0	0	0	0	0	0	0	0	0	0	0	0	0	0	0
ENSG00000279952.1	ENSG00000279952		TEC	NA	0	0	0	0	0	0	0	0	0	0	0	0	0	0	0	0	0	0	0	0	0	0	0	0	0	0	0	0	0	0	0	0	0	0	0	0	0	0	0	0	0	0	0	0	0	0	0	0	0	0	0	0	0	0	0	0	0	0	0	0	0	0	0	0	0	0	0	0	0	0	0	0	0	0	0	0	0	0	0	0	0	0	0	0	0	0	0	0	0	0	0	0	0	0	0	0	0	0	0	0	0	0	0	0	0	0	0	0	0	0	0	0	0	0	0	0	0	0	0	0	0	0	0	0	0	0	0	0	0	0	0	0	0	0	0	0	0	0	0	0	0	0	0	0	0	0	0	0	0	0	0	0	0	0	0	0	0	0	0	0	0	0	0	0	0	0	0	0	0	0	0	0	0	0	0	0	0	0	0	0	0	0	0	0	0	0	0	0	0	0	0	0	0	0	0	0	0	0	0	0	0	0	0	0	0	0	0	0	0	0	0	0	0	0	0	0	0	0	0	0	0	0	0	0	0	0	0	0	0	0	0	0	0	0	0	0	0	0	0	0	0	0	0	0	0	0	0	0	0	0	0	0	0	0	0	0	0	0	0	0	0	0	0	0	0	0	0	0	0	0	0	0	0	0	0	0	0	0	0	0	0	0	0	0	0	0	0	0	0	0
ENSG00000279953.1	ENSG00000279953		TEC	NA	0	0	0	0	0	0	0	0	0	0	0	0	0	0	0	0	0	0	0	0	0	0	0	0	0	0	0	0	0	0	2	0	1	0	0	0	2	3	0	0	0	0	0	0	0	0	0	0	0	0	1	0	0	1	0	0	0	0	0	0	0	0	0	1	0	0	0	0	0	0	0	0	1	0	0	0	1	0	0	0	0	0	0	0	1	0	0	0	1	1	0	0	0	1	0	0	0	1	0	0	0	0	1	1	0	0	0	0	0	0	0	1	0	1	0	0	1	0	0	0	0	0	0	0	0	0	0	1.00242	0	0	0	1	1	0	0	1	0	0	0	0	0	0	2	0	0	0	0	0	0	0	0	0	0	0	0	1	0	0	0	2	0	0	0	0	0	0	0	0	0	0	0	1	0	0	0	0	0	1	0	1	0	0	0	0	0	0	0	0	0	0	0	0	0	0	0	0	0	0	0	0	0	0	0	1	0	0	0	0	0	0	0	0	0	0	0	0	0	1	1	0	0	0	0	0	0	0	0	0	0	1	0	0	0	0	0	0	0	0	0	1	0	0	1	1	0	1	0	0	0	0	0	0	0	0	0	0	0	5	0	0	0	0	0	0	0	0	0	0	0	1	0	0	0	0	0	0	1	0	0	0	0	0	0	0	0	0	0	0	1	0
ENSG00000279954.1	ENSG00000279954		lncRNA	NA	0	0	0	0	0	0	0	0	0	0	0	0	0	0	0	0	0	0	0	0	0	0	0	0	1	0	0	0	0	0	0	0	0	0	1	0	0	0	0	0	0	0	0	0	0	0	0	0	0	0	1	0	0	1.25853	0	0	0	0	0	0	1	1.12771	0	0	0	0	0	0	0	0	0	0	0	0	0	0	1.187	0	0	0	0	0	0	0	0	0	0	0	0	0	0	0	0	0	0	0	1	0	0	0	0	0	0	1	1.00486	0	0	0	0	0	0	0	0	0	0	0	0	0	0	0	0	0	0	1	0	0	0	0	0	0	0	0	0	0	0	0	0	0	0	0	0	0	0	0	0	0	0	0	0	1.11766	0	0	0	0	0	0	1.00023	0	0	0	0	0	0	0	0	0	0	0	0	0	0	0	0	0	0	0	0	0	0	0	0	0	0	0	0	0	0	0	0	0	0	0	1	0	0	0	0	0	0	0	0	0	0	0	0	0	0	0	0	0	0	0	0	0	0	0	0	0	0	0	0	0	0	0	0	0	0	0	0	0	0	0	0	0	0	0	0	0	0	0	0	0	0	0	0	0	0	0	0	0	0	0	0	1.00192	0	0	0	0	0	0	0	0	0	0	0	0	0	0	0	0	0	0	0	0	0	0	0	1	0	0	0	0	0	0	0	0	0	0	1.00109	0
ENSG00000279955.3	ENSG00000279955		transcribed_unprocessed_pseudogene	NA	0	2.06459	0.261789	1.82632	0	4.47378	15.1774	14.5724	6.0688	0	0	4.41484	23.3918	0.549178	22.6352	3.35064	4.85417	0.502999	0.786846	3.74052	8.56418	1.01732	3.2084	12.7712	3.88675	5.70611	6.02669	2.84244	27.3935	5.13852	4.06412	16.6999	5.72663	4.07797	3.78086	1.44415	15.5389	9.33065	0	15.5974	5.33398	7.38963	0	4.08439	3.80208	15.7638	12.4001	0	7.17429	6.63268	0.283676	10.8379	1.38355	2.27243	1.88593	4.35092	9.90383	8.19467	2.0447	11.6547	2.19009	6.16445	0	14.7935	7.51836	0	9.26838	5.71497	6.93655	5.34603	1.83419	4.68225	2.0902	0	4.47113	0	11.7146	5.61198	23.5203	12.644	11.4258	3.52947	0	8.03892	2.73212	4.33269	3.71131	2.37232	17.5996	0.537903	1.10174	9.73472	4.69406	2.67125	2.41982	2.8078	9.19241	0	3.96136	0	6.04176	1.48931	0.109574	8.10741	17.4841	30.3038	6.0738	0	15.2114	2.06104	4.3342	15.1056	10.9281	5.4386	2.57872	10.6315	2.35807	1.34689	10.184	6.41331	1.31837	1.75172	15.8487	0	9.62246	4.79394	2.63976	0	1.81539	10.1844	5.13695	9.41221	12.546	0	0	2.70241	2.15081	15.1736	0	3.12067	8.79752	4.85251	0	0	5.18735	2.27483	4.51056	1.89183	0	0	11.588	7.95917	7.90084	1.79214	0	6.35433	1.11769	22.0188	3.04808	5.28694	3.52453	15.3451	13.9265	2.26645	5.48395	2.25676	7.85266	1.18336	20.363	1.44246	3.08089	5.37961	0	0	55.4316	6.36523	6.08106	0.475202	4.84576	3.1668	11.2845	0.579046	0	1.39982	19.7375	3.08668	7.76295	11.0302	8.75552	28.4848	16.9086	6.75724	1.92339	0	3.90387	14.5661	2.37821	7.98295	4.40437	6.71083	35.8316	5.12906	14.9292	0.131298	0	1.98984	7.46642	7.49922	2.78527	0	11.0175	8.53265	4.46013	3.92335	7.70098	25.1035	3.05977	1.9296	0	2.4261	10.3532	5.15373	0	7.95344	6.44538	9.23641	3.78105	2.06936	19.2104	1.3669	0	4.11321	8.32014	5.94926	5.25191	6.55173	0.829757	22.2857	5.26695	3.67766	0	5.12002	16.6179	11.6509	8.06206	22.3748	3.30708	27.2617	0.895927	0	12.2027	0	6.38694	65.5321	8.8887	2.07163	0	8.98406	1.44629	0	7.31197	2.20705e-06	0	3.04898	5.34119	0	6.45097	4.4963	5.96642	0	7.24062	4.93178	9.32172	8.20978	0	2.73072	10.0623	0	9.08585	14.6379	3.7946	1.99537	3.15208	6.08846	11.7022	55.3677	0.435177	1.3621	7.91523	0
ENSG00000279956.1	ENSG00000279956		protein_coding	NA	0	9.11888	1.5887	1.21452	0	0	0	0	7.03041	1.28283	0	1.4057	3.36393	0	4.43506	10.5325	0	2.83615	2.89479	0	1.62048	1.09003	0	0	0	2.98838	1.25871	2.81299	0	4.24561	0	0	0	3.03996	1.30545	1.7528	5.29019	2.9687	5.65196	1.14051	2.64342	0	0	0	0	0	1.71536	0	1.73121	13.8697	0	0	2.70778	2.57666	0	7.20665	0	0	2.65383	1.15824	3.3221	0	0	2.45741	5.07173	0	8.55974	10.2518	11.7803	0	84.7953	2.49083	1.41906	2.35854	4.96064	0	8.22055	1.48935	1.30152	1.24375	1.19416	0	3.37896	0	1.62802	3.00053	0	1.2835	0	0	0	0	4.6208	2.41928	1.37918	0	0	1.24621	1.58105	0	1.79786	4.83509	0	0	0	1.56057	6.40292	0	3.13326	0	4.54382	2.69602	0	0	6.603	3.62295	1.62645	0	2.39466	12.1054	5.60713	0	1.08555	9.32734	11.9409	3.84784	1.2518	2.55765	0	7.57063	0	0	0	0	6.37396	0	2.72798	0	4.19702	0	2.2844	0	7.24367	0	0	2.87769	0	2.8035	0	2.92705	7.16891	2.85908	7.39959	0	0	0	0	0	0	0	2.49515	5.23402	0	0	0	0	2.55871	0	10.3332	4.39832	10.8517	1.42605	1.52524	0	3.25769	6.94352	5.17567	2.87624	0	0	1.69515	2.61563	8.78666	3.84873	0	0	1.51102	8.72753	2.40634	0	0	0	0	3.2483	0	6.69172	0	0	0	0	5.21487	0	0	0	0	1.30596	0	0	1.35214	0	6.34299	0	1.60776	0	0	0	1.46682	5.70739	0	0	6.27984	0	0	8.8081	3.00254	2.01925	7.32144	0	0	2.91317	1.11952	0	0	0	8.89602	2.32329	1.44469	0	0	0	1.45621	0	2.60609	1.1923	5.32987	0	0	0	4.34697	2.89075	0	0	2.74945	4.11787	5.36501	0	1.65819	1.90115	0	1.57104	1.65798	4.03504	3.07959	0	0	0	0	10.8645	2.77597	0	2.89932	0	2.33137	0	3.94761	1	5.73015	0	0	1.00874	0	5.21841	0	1.34866	0	0	1.48723	4.69338	0	7.38781
ENSG00000279957.1	ENSG00000279957		TEC	NA	0	0	0	0	0	0	0	0	0	0	0	0	0	0	1	0	0	0	0	0	0	0	1	0	0	0	0	0	0	0	0	0	0	0	0	0	0	3	0	0	0	0	0	0	2.0015	0	0	0	0	0	0	0	0	0	0	0	0	0	0	0	0	0	0	0	2.00395	0	0	0	0	0	0	0	1.00135	0	0	0	2.04414	0	0	0	0	0	0	0	0	0	0	1	1	0	0	0	0	1.0011	0	0	0	0	0	0	0	0	0	0	0	0	0	0	0	0	0	0	0	0	1.01701	0	0	0	0	0	0	0	0	0	0	0	0	2	0	0	1	0	0	0	0	0	0	0	0	0	0	0	0	0	0	0	0	0	0	0	0	0	0	0	0	0	0	0	0	0	0	0	0	0	0	0	0	1	1	1.00192	0	0	0	0	0	0	0	0	0	0	0	0	0	0	0	0	0	0	0	0	0	0	0	0	0	0	0	0	0	0	0	0	0	0	0	0	0	0	0	0	0	0	0	0	0	0	0	0	0	0	1.03794	0	0	1	0	0	0	0	0	0	0	0	0	0	0	1.03239	1.12401	0	0	0	0	0	0	1	0	0	0	0	0	0	0	0	1.00126	0	0	0	0	2.07528	0	0	0	0	0	0	0	0	0	1	0	0	1.02623	0	0	0	0	1	0	0	0	0	0	0	0	0	0	0	0	0	0	0
ENSG00000279958.1	ENSG00000279958		TEC	NA	0	0	0	0	0	0	0	0	0	0	0	0	0	0	0	0	0	0	0	0	0	0	0	0	0	0	0	0	0	0	0	0	1	0	0	0	0	0	0	0	0	0	0	0	0	1	0	0	0	0	0	0	0	2	0	0	0	0	0	0	0	0	0	0	0	0	0	0	0	0	0	0	0	0	0	0	0	0	0	0	0	0	0	0	0	0	0	0	0	0	0	0	0	0	0	0	0	0	0	0	0	0	0	0	0	0	0	0	1	0	0	0	0	0	0	0	0	0	0	0	0	0	1	0	0	0	0	0	0	0	0	0	0	0	0	0	0	0	3	0	0	0	0	0	0	0	0	0	0	0	0	0	1	0	0	0	0	0	0	0	0	0	0	0	0	0	3	0	0	1	0	0	0	0	0	0	0	0	0	0	0	0	0	0	0	0	0	0	0	0	0	0	0	0	0	0	0	0	0	0	0	0	0	0	0	0	0	0	0	0	0	0	0	0	0	0	0	1	0	0	2	0	0	0	0	0	0	0	0	0	0	0	0	0	0	0	0	0	0	0	0	0	0	0	0	0	0	0	0	0	0	0	0	0	0	0	1	0	0	0	0	0	0	0	0	0	0	3	0	0	0	0	0	0	0	0	0	0	0	0	0	0	0	0	0	0	0	0	5	0
ENSG00000279959.1	ENSG00000279959		TEC	NA	0	0	0	0	0	0	0	0	0	0	0	0	0	0	0	0	0	0	0	0	0	0	0	0	0	0	0	0	0	0	0	0	0	0	0	0	0	0	0	0	0	0	0	0	0	0	0	0	0	0	0	0	0	0	0	0	0	0	0	0	0	0	0	0	0	0	0	0	0	0	0	0	0	0	0	0	0	0	0	0	0	0	0	0	0	0	0	0	0	0	0	0	0	0	0	0	0	0	0	0	0	0	0	0	0	0	0	0	0	0	0	0	0	0	0	0	0	0	0	0	0	0	0	0	0	0	0	0	0	0	0	0	0	0	0	0	0	0	0	0	0	0	0	0	0	0	0	0	0	0	0	0	0	0	0	0	0	0	0	0	0	0	0	0	0	0	0	0	0	0	0	0	0	0	0	0	0	0	0	0	0	0	0	0	0	0	0	0	0	0	0	0	0	0	0	0	0	0	0	0	0	0	0	0	0	0	0	0	0	0	0	0	0	0	0	0	0	0	0	0	0	0	0	0	0	0	0	0	0	0	0	0	0	0	0	0	0	0	0	0	0	0	0	0	0	0	0	0	0	0	0	0	0	0	0	0	0	0	0	0	0	0	0	0	0	0	0	0	0	0	0	0	0	0	0	0	0	0	0	0	0	0	0	0	0	0	0	0	0	0
ENSG00000279960.1	ENSG00000279960		TEC	NA	0	1.00008	0	0	0	0	0.306844	0	1.01852	0	0	0	1.20813	1.00061	0	1.00005	0	0	0	0	0	1.37616	1.00048	0	1.0003	0	0	2.81406	0	1.00012	0	2.00295	1.00015	0	1.33455	0	0	0	2	2.00011	3	2.00013	0	1	2.00135	0	0	0	2.81175	1.30045	1.91801	1.00007	0.572398	0	0	1.8435	0	0	0	0	0	1.00103	0	0	0	0.142963	0	0	0	1.00012	2.00006	0	1.03988	0	1	0	0	1	0	0.163881	0	0	0	1	0	1.00151	0.158958	2.59075	0	0	0.12891	0	1.00005	0	1.00005	0	1.00023	0	0	1	0	0	2.00017	0	0	2.16152	0	1	1.00378	0	0	0	2.89949	1	0	0	0	0	0	0	1.00402	0	1.00022	1.00031	3.90934	0	0.16597	0	0	0	0	0	1.00019	0	0.58722	1.0001	1.00016	0.307265	0	0	0	5.00865	2.00034	0	1.00378	0	1.4026	1.00037	0	3.21404	0	0	2.00362	0	1.00191	0	3.00048	0	0	0	0	0	0	0	0	0	0	0	0	0	0	1.00027	0	0	1.00006	0	0	0.130559	1.00088	4.00177	0	0	0	0	0	0	0	0	0	1	2.02409	0	4.00028	1.83356	0	0	0	0	0	1	0	3.06652	0	0	0	0	1.00022	0	0	0	0	1	0	0.209858	0	0	1.00437	0	0	3	1.7392	0	1	3.00028	2.00018	0	0	0	0	0	0	1.84407	0	0	0.144716	2.7358	1.0913	0	0	0	1	0	0	2.00775	0	0.575484	0	0	0	0	0	0	1.00038	0	1.00005	0	1	2.07503	1	2.00131	0	0	2	1.84194	0	0	1.70931	2.13154	2.06733	1.00223	3.00511	0	0	0	3	3	2.71234	0	1.11375	0.109039	0	0	0	1	0	0	0	0	0	0
ENSG00000279961.1	ENSG00000279961	OR8U3	protein_coding	olfactory receptor family 5 subfamily R member 1 (gene/pseudogene)	0	0	0	0	0	0	0	0.666666	0	0	0	0	0	0	0	0	0	0	0	0	0	0	0	0	0	0	0	0	0	0	0	0	0	0	0	0	0	0	0.666666	0	0	0	0	0	0	0	0	0	0	0	0	0	0	0	0	0	0	0	0	0	0	0	0	0	0	0	0	0	0	0	0	0	0	0	0	0	0	0	0	0	0	0	0	0	0	0	0	0	0	0	0	0	0	0	0	0	0	0	0	0	0	0	0	0	0	0	0	0	0	0	0	0	0	0.666666	0	0	0	0	0	0	0	0	0	0	0	0	0	0	0	0	0	0	0	0	0	0	0	0	0	0	0	0	0	0	0	0	0	0	0	0	0	0	0	0	0	0	0	0	0	0	0	0	0	0	0	0	0	0	0	0	0	0	0	0	0	0	0	0	0	0	0	0	0	0	0	0	0	0	0	0	0.666666	0	0	0	0	0	0	0	0	0	0	0	0	0	0	0	0	0	0	0	0	0	0	0	0	0	0	0	0	0	0	0	0	0	0	0	0	0	0	0	0	0	0	0	0	0	0	0	0	0	0	0	0	0	0	0	0	0	0	0	0	0	0	0	0	0	0	0	0	0	0	0	0	0	0	0	0.666666	0	0	0	0	0	0	0	0	0	0	0	0	0	0	0	0	0	0	0	0	0	0	0
ENSG00000279962.1	ENSG00000279962		TEC	NA	0	0	0	0	0	0	0	0	0	0	0	0	0	0	0	0	0	0	0	0	0	0	0	0.490943	0	0	0	0	0	0	0	0	0.790015	0	0	0	0	0	0	0	0	0	0	0	0	0	0	0	0	0	0	0	0	0	0	0	1	0	0	0	0	0	0	0	0	0	0	0	0	0	0.988452	0	0	0	0	0	0	0	0	0	0	0	0	0	0	0	0	0	0	0	0	0	0	0	0	0	0	0	0	0	0	0	0	0	0	1	0	0	0	0	0	0	0	0	0	0	0	0	0	0	0	0	0	0	0.813328	0	0	0.803546	0	0	0	0	0	0	0	0	0	0	0	0	0	0	0	0	1	0	0	0	0	1.93404	0	0	0	0	0	0	0	0	0	0	0	0	0	0	1	0	0	0	0	0	0	0	0	0	0	0	0	0	0	0	0	0	0	0	0	0	0	0	0	0	0	0	0	0	0	1	0	0	1.02905	0	0	0	0	0	0	0	0	0	0	0	0	0	0	0	0	0	0	0	0	0	0	0	0	0	0	0	0	0	0	0	0	0	0	0	0	0.840776	0	0	0	0	0	0	0	0	0	0	0	0	0	0	0	0	0	0	0	0.97722	0	0	0	0	0	0	0	0	0	0	0	0.811221	0.990674	0	0	0	1.05774	0	0	0	0	0	0	0	0	0	0	0	0	0	0	0	0	0
ENSG00000279963.1	NA	NA	NA	NA	0	0	0	0	0	0	0	0	0	0	0	0	0	0	0	0	0	0	0	0	0	0	0	0	0	0	0	0	0	0	0	0	0	0	0	0	0	0	0	0	0	0	0	0	0	0	0	0	0	0	0	0	0	0	0	0	0	0	0	0	0	0	0	0	0	0	0	0	0	0	0	0	0	0	0	0	0	0	0	0	0	0	0	0	0	0	0	0	0	0	0	0	0	0	0	0	0	0	0	0	0	0	0	0	0	0	0	0	0	0	0	0	0	0	0	0	0	0	0	0	0	0	0	0	0	0	0	0	0	0	0	0	0	0	0	0	0	0	0	0	0	0	0	0	0	0	0	0	0	0	0	0	0	0	0	0	0	0	0	0	0	0	0	0	0	0	0	0	0	0	0	0	0	0	0	0	0	0	0	0	0	0	0	0	0	0	0	0	0	0	0	0	0	0	0	0	0	0	0	0	0	0	0	0	0	0	0	0	0	0	0	0	0	0	0	0	0	0	0	0	0	0	0	0	0	0	0	0	0	0	0	0	0	0	0	0	0	0	0	0	0	0	0	0	0	0	0	0	0	0	0	0	0	0	0	0	0	0	0	0	0	0	0	0	0	0	0	0	0	0	0	0	0	0	0	0	0	0	0	0	0	0	0	0	0	0	0	0	0	0
ENSG00000279964.1	ENSG00000279964		TEC	NA	0	0	0	0	0	0	0	0	0	0	0	0	0	0	0	0	0	0	0	0	0	0	0	0	0	0	0	0	0	0	0	0	0	0	0	0	0	0	0	0	0	0	0	0	0	0	0	0	0	0	1	0	0	0	0	0	0	0	0	0	0	0	0	0	0	0	0	0	0	0	0	0	0	0	0	0	0	0	0	0	0	0	0	0	0	0	0	0	0	0	0	0	0	0	0	0	0	0	0	0	0	0	0	0	0	0	0	0	0	0	0	0	0	0	0	0	0	0	0	0	0	0	0	0	0	0	0	0	0	0	0	0	0	0	0	0	0	0	0	0	0	1	0	1	0	0	0	0	0	0	0	0	0	0	0	0	0	0	0	0	0	1	0	0	0	0	0	0	0	0	0	0	0	0	0	0	0	0	0	0	0	0	0	0	0	0	0	0	0	0	0	0	0	0	0	0	0	0	0	0	0	0	0	0	0	0	0	0	0	0	0	0	0	0	0	0	0	0	0	0	0	0	0	0	0	0	0	0	0	0	0	0	0	0	0	0	0	0	0	0	0	0	0	0	0	0	0	0	0	0	0	0	0	0	0	0	0	0	0	0	0	0	0	0	0	0	0	0	0	0	0	0	0	0	0	0	1	0	0	0	0	0	0	0	0	0	0	0	0	0
ENSG00000279965.1	ENSG00000279965		TEC	NA	0	0	0	0	0	0	0	0	0	0	0	0	0	0	0	0	0	0	0	0	0	0	0	0	0	0	0	0	0	0	0	0	0	0	0	0	0	0	0	0	0	0	0	0	0	0	0	0	0	0	0	0	0	0	0	0	0	0	0	0	0	0	0	0	0	0	0	0	0	0	0	0	0	0	0	0	0	0	0	0	0	0	0	0	0	0	0	0	0	0	0	0	0	0	0	0	0	0	0	0	0	0	0	0	0	0	0	0	0	0	0	0	0	0	0	0	0	0	0	0	0	0	0	0	0	0	0	0	0	0	0	0	0	0	0	0	0	0	0	0	0	0	0	0	0	0	0	0	0	0	0	0	0	0	0	0	0	0	0	0	0	0	0	0	0	0	0	0	0	0	0	0	0	0	0	0	0	0	0	0	0	0	0	0	0	0	0	0	0	0	0	0	0	0	0	0	0	0	0	0	0	0	0	0	0	0	0	0	0	0	0	0	0	0	0	0	0	0	0	0	0	0	0	0	0	0	0	0	0	0	0	0	0	0	0	0	0	0	0	0	0	0	0	0	0	0	0	0	0	0	0	0	0	0	0	0	0	0	0	0	0	0	0	0	0	0	0	0	0	0	0	0	0	0	0	0	0	0	0	0	0	0	0	0	0	0	0	0	0	0
ENSG00000279966.2	ENSG00000279966		unprocessed_pseudogene	NA	0	0	0	0	0	0	0	0	0	0	0	0	0	0	0	0	0	0	0	0	0	0	0	0	0	0	0	0	0	0	0	0	0	0	0	0	0	0.415553	0	0	0	0	0	0	0	0	0	0	0	0	1	0	0	0	0	0	0	0	0	0	0	0	0	0	0	0	0	0	0	0	0	0	1	0	0	0	0	0	0	0	0	0	0	0	0	0	0	0	0	0	0	0	0	0	0	0	0	3.00708	0	0	0	0	0	0	0	0	0	0	0	0	0	0	0	1.10496	0	0	0	0	0	0	0	0	0	0	0	0	0	0	0	0	0	0	0	0	0	0	0	0	0	0	0	0	0	0	0	0	0	0	0	0	0	0	0	0	0	0	0	0	0	0	0	0	0	0	0	0	0	0	0	0	0	0	0	0	0	0	0	0	0	0	0	0	0	0	0	0	0	0	0	0	0	0	0	0	0	0	0	0	0	0	0	0	0	0	0	0	0	0	0	0	0	0	0	0	0	0	0	0	0	0	0	0	0	0	0	0	0	0	0	0	0	0	0	0	0	0	0	0	0	0	0	0	0	0	0	0	0	0	0	0	0	0	0	0	0	0	0	0	0	0	0	0	0	0	0	0	0	0	0	1	0	0	0	0	0	0	0	0	0	0	0	0	0	0	0	0	0	0	0	0
ENSG00000279967.1	ENSG00000279967		TEC	NA	0	0	0	0	0	0	0	0	0	0	0	0	0	0	0	0	0	0	0	0	0	0	0	0	0	0	0	0	0	0	0	0	0	0	0.405624	0	0	0	0	0	0	0	0	0	0	0	0	0	0	0	0	0	0	0	0	0	0	0	0	0.334682	0	0	0	0	0	0	0	0	0	0	0	0	0	0	0	0	0	0	1.23185	0	0	0	0	0	0	0.817595	0.333333	0	0	0	0	0	0	0	0	0	0	0	0	0	0	0	0	0	0	0	0	0	0	0	0	0.333333	0	0	0	0	0	0	0	0	0	0	0	0	0	0	0	0	0	0	0	0	0	0	0	0	0	0	0	0	0	0.666667	0	0	0	0	0	0	0	0	0	0	0	0	0	0	0	0	0	0.805566	0	0	0	0.409392	0	0	0	0	0	0	0	0	0	0	0	0	0.404074	0	0	0	0	0	0	0	0	0.41095	0.408785	0	0	0	0	0	0	0	0	0	0	0	0	0	0	0	0	0	0	0	0	0	0	0	0	0	0	0	0	0	0	0	0	0	0	0	0	0	0	0	0	0	0	0	0	0	0	0	0	0	0	0	0	0	0	0	0	0	0	0	0	0	0	0	0	0	0	0	0.821627	0	0	0	0	0	0.405515	0	0	0	0	0	0	0	0	0	0	0	0	0	0.335528	0	0	0	0	0	0	0	0	0	0.333933	0	0	0	0	0
ENSG00000279968.1	ENSG00000279968	CCDC28A-AS1	lncRNA	GVQW motif containing 2	1	5.08294	1.05212	2.00115	4.05073	2.05974	0	2.03433	4.05758	5.06343	7	3.07381	1	1	3	4.05925	1.01706	1.0523	3.05015	0	5	9.08681	1	4.1916	3.03033	0	0	2.10481	2	1.03416	2	0	2.00041	3	5.13015	3.10378	3.28633	2.00023	6.27529	6.26621	6.08388	0	0	0	3.00039	2	8.39451	0	2.09249	6.13834	5.25151	7.15192	5.04671	1	7.14135	3.35087	4.05065	0	2.07223	2	1.03523	2	0	5.2251	1.03572	2	2.03536	2.13846	3.23974	1.0543	10.3439	4.09635	1.00033	3.12709	2	2	6	1.03441	1	2.07748	1.03429	3.0443	1	5	3.20916	3.08957	0	9.58649	5.1305	3	3.1585	2.06269	7.03256	0	3.0993	2	5	3	2.15592	1	7.36063	2	4.06714	1.03061	4.16589	0	0	5.269	0	1.11275	4.04115	2.17996	4.15891	2.23455	4.29629	1	4.31999	1	0	0	2.00087	2	4.25806	6.18228	3.05227	6	2.23665	4	6.07382	3.07463	1	5.08453	3	0	1	1.01303	4.0006	0	2.01723	1	1	7.02875	1.11306	3.05933	5.08473	1.06218	4.08184	6.14222	2.15903	1.03032	4	2	5.46252	3.05245	2.10041	3.04387	1.04337	6.49022	7.31279	9.16471	1.03392	8.00158	1.03451	0	3.07638	0	2.14067	0	8.15141	4.16683	3.14734	3	2.22546	2.04161	0	2.10441	0	7.30349	3.35105	0	0	0	1.00878	3	3	0	1.07414	1.025	11.2204	2.08218	5.19414	0	9	9.08798	2.06067	6.13428	2.06869	1.02124	2.04855	3	3.10552	0	4.21052	1	2	3.02566	2.06971	7.20219	3	9	7.17593	7	3.06088	2	3.15407	0	2	4.06761	6	2	7.13435	3.22346	3	0	5.22147	1.0153	1.01298	8.20336	0	2.14141	0	9	1	3	3.17723	5.07102	0	1	1	2	3	2.10851	3.10719	5.3189	2	2.08619	0	7	1	10.4159	3	0	5.24118	5	4	5	3.07498	2.22685	2	2	8.48236	1.08127	1	4.11351	2.06793	6	7	4.24327	4.0583	1.00026	7.13305	1.01305	1.00018	2.04731	0	5	6	0	2.02303	3.15377	3.15129	2	0	3.05861	0	1.07155	7	0	2.02974	2.04102
ENSG00000279970.1	ENSG00000279970		TEC	NA	0	0	0	0	0	0	0	0	0	0	0	1.02219	0	0	0	8.49587e-05	0	2	0	0	0	0	0	0	1	0	0	0	1.00051	0	0	1	0	0	0	0	0	0	1	0	0	1.05823	0	0	1.02075	0	0	0	0	0	0	0	0	0	0	0	0	0	0	0	0	0	0	0	1.02117	0	0	0	0.123965	0	0	0	1.04227	0	0	0	0	0	0	0	0	1	0	0	0	0	0	0	0	0	0	0	0	0	0	0	0	0	0	0	0	0	0	0	0	0	0	0	0.0273423	0	0	0	0	0	0	0	0	0	0	0	1	0	1.53941	0	0	0	0	2.03477	0	0	0	0	0	1	0	0	0	0	0	0	1.03564	4.44621	1.0246	0	0	0	0	0	0	0	0	0	0	0	0	0	0	0	0	0	0	0	0	0	0	0	0.0741171	1.18879	0	1.25107	0.0885624	0	0	0.0431253	0.0064007	0	1.01417	0	0	1.08588	0	0	0	0	0	1.98041	0	0	0	0	0	1	0	0	0	1	0	0	0	0	4.0358	1	0	0	0	0	0	0	0	0	0	0	0	0	0	0	2.00553	0	0	0	1.50745	0	0	0	0	0	0	0	0	0	0	0	0	0	1.02324	1.76606	0	0.00365909	0	0	0	0.0268147	1	0	0	0	0	0	0	0	0	0	0	0	1.01605	0	0	4.66197	0	1.02259	0	0	0	1.32565e-07	0	2	0	1.01993	0	3.01066	0	0	0	0	0	0	0	0	0	0	2	0	0	0	0	0	0	0	0	0
ENSG00000279971.1	ENSG00000279971		TEC	NA	4.78302	14.8733	3.68965	20.072	7.58136	8.6726	12.887	23.5932	22.5611	31.9983	15.5637	38.3529	18.2046	11.368	23.6651	5.99595	2.623	13.4848	11.3907	5.04003	1.60413	11.9303	2.31648	9.87405	15.403	12.7138	8.87865	11.9009	4.22289	5.20097	7.83544	9.99649	42.4679	3.13922	29.8523	14.7996	12.5384	16.0441	17.319	0.1686	25.8464	11.3869	9.144	4.17955	22.8587	10.8503	12.5853	6.28088	14.1298	21.8812	4.05721	13.2647	15.0075	9.29866	23.0769	5.86372	14.2643	3.22024	7.01538	5.75968	15.6337	15.2146	2.08846	6.71085	21.2421	9.01371	20.4827	6.93298	11.4012	0	16.228	18.2867	14.2814	22.4566	24.3526	1.06033	12.2961	11.7422	11.4488	13.5341	11.3769	8.62168	3.01914	9.62998	18.6352	27.432	4.16518	10.1578	11.268	17.9873	27.0283	5.78638	16.06	8.89644	16.8216	12.1666	12.6977	11.8413	21.3232	8.44118	9.78581	3.2864	9.37339	9.85792	13.2794	14.1045	9.2419	21.2616	36.8494	1.04156	11.2509	13.1293	10.1334	19.2941	13.5938	8.19697	16.9224	16.2578	8.53	4.07029	7.83095	4.95638	19.6805	9.36288	15.9092	10.6398	18.8976	30.4933	8.00996	6.02106	23.0436	11.5243	11.0095	1.38251	8.90433	14.6345	14.6228	12.8882	25.9423	2.23313	13.016	17.1749	7.13165	13.5785	30.0952	27.3284	6.42904	14.3369	3.12803	20.3544	17.6828	29.0776	10.8104	28.4536	0	10.3664	7.42506	21.8029	3.13145	14.2181	13.6914	6.55182	8.70131	8.45151	3.52284	3.58918	16.0453	9.18677	28.4855	12.7249	9.16483	19.7104	3.29209	4.17681	8.57881	15.3368	13.3178	10.1729	3.00696	8.65247	3.94696	12.8249	6.17035	7.89896	15.5189	5.14458	25.8656	13.7433	23.2537	20.7351	13.8485	7.71035	6.47166	18.4303	36.7929	20.0414	20.358	7.72706	9.68663	6.17054	11.0595	15.6019	17.0607	3.52618	1.06554	8.38846	6.14936	5.37873	11.3833	16.6416	16.5341	19.4682	17.6718	11.8856	6.76963	12.314	6.98823	8.64845	14.1975	16.4538	15.3236	9.82736	3.17108	16.059	4.96474	3.77512	16.4961	28.7116	2.7964	7.25923	8.87773	7.72728	1.5778	13.5628	16.8614	14.7687	4.43957	12.1423	16.1314	13.3051	2.79716	12.943	18.1292	15.4603	8.12982	12.095	9.69515	26.3129	10.7985	19.5697	6.30673	5.99776	11.012	4.98654	39.2079	5.31657	13.5408	10.6882	0	7.26125	19.9111	9.28622	2.76837	7.32901	24.604	13.2282	13.5705	7.77413	6.8804	13.2373	12.4394	2.40039	28.7918	8.61033	9.88076	10.2757	11.3676	13.7207	8.78048	10.2587	3.29296	11.0541	1.06881	22.7947	12.2688	5.35928	15.497	5.63254	21.6957	19.6612
ENSG00000279972.1	ENSG00000279972		TEC	NA	0	0	0	0	0	0	0	0	0	0	0	0	0	0	0	0	0	0	0	0	0	0	0	0	0	0	0	0	0	0	0	0	0	0	0	0	0	0	0	0	0	0	0	0	0	0	0	0	0	0	0	0	0	0	0	0	0	0	0	0	0	0	0	0	0	0	0	0	0	0	0	0	0	0	0	0	0	0	0	0	0	0	0	0	0	0	0	0	0	0	0	0	0	0	0	0	0	0	0	0	0	0	0	0	0	0	0	0	0	0	0	0	0	0	0	0	0	0	0	0	0	0	0	0	0	0	0	0	0	0	0	0	0	0	0	0	0	0	0	0	0	0	0	0	0	0	0	0	0	0	0	0	0	0	0	0	0	0	0	0	0	0	0	0	0	0	0	0	0	0	0	0	0	0	0	0	0	0	0	0	0	0	0	0	0	0	0	0	0	0	0	0	0	0	0	0	0	0	0	0	0	0	0	0	0	0	0	0	0	0	0	0	0	0	0	0	0	0	0	0	0	0	0	0	0	0	0	0	0	0	0	0	0	0	0	0	0	0	0	0	0	0	0	0	0	0	0	0	0	0	0	0	0	0	0	0	0	0	0	0	0	0	0	0	0	0	0	0	0	0	0	0	0	0	0	0	0	0	0	0	0	0	0	0	0	0	0	0	0	0
ENSG00000279973.1	ENSG00000279973		lncRNA	NA	0	0	0	0	0	0	0	0	0	0	0	0	0	0	0	0	0	0	0	0	1	0	0	0	0	0	0	0	0	0	0	0	0	0	1	0	0	0	0	0	0	0	0.499682	0	0	1	0	0	0	0	0	0	0	0	0	0	0	0	0	0	2	0	0	0	0	0	0	0	0	0.258846	0	0	0	0	0	0	0	0	0	0	0	0	0	0	0	0	0	0	0	0	0	0	0	0	0	0	0	2.28657	0	0	0	0	0	0	0	0	0	0	0	0	0	0	0	0	0	0	0	0	0	0	0	0	0	0	0	0	0	0	0	0	0	0	0	0	0	0	0	0	0	0	0	0	0	0	0	0	0	0	0	0	0	0	0	0	0	0	0	0	0	0	0	0	0	0	0	0	0	0	0	0	0	0	0	0	0	0	0	0	0	0	0	0	0	0	0	0	0	0	0	0	0	0	0	0	0	0	0	0	0	0	0	0	0	0	0	0	0	0	0	0	0	0	0	0	0	0	0	0	0	0	0	0	0	0	0	0	4	0	0	0	0	0	0	0	0	0	0	0	0	0	0	0	0	0	0	0	0	0	0	0	0	0	0	1.56901	0	0	0	0	0	0	0	0	0	0	0	0	0	0	0	0	0	0	0	0	0.453813	0	0	0	0	0	0	0	0	0	0	0	0	0	0	0
ENSG00000279976.1	ENSG00000279976		TEC	NA	0	0	0	0	0	0	0	0	0	0	0	0	0	0	0	0	0	0	0	0	0	0	0	1	0	0	0	0	0	0	0	0	0	0	0	0	0	0	0	0	0	0	0	0	2	0	0	0	0	1	0	0	0	0	0	0	0	0	0	0	0	0	0	0	0	0	0	0	0	0	0	0	0	0	0	0	0	0	0	0	0	0	0	0	0	1	0	0	0	0	0	0	0	0	0	0	0	0	0	0	0	1	0	0	1	0	0	0	0	1	0	0	0	0	0	0	1	0	0	0	0	0	0	0	0	0	0	0	0	0	0	0	0	0	0	0	0	0	0	0	0	1	0	0	0	0	0	0	0	0	0	0	0	0	0	0	0	0	0	0	0	0	0	0	0	0	0	0	0	1	0	0	0	1	0	0	0	0	0	0	0	0	0	0	0	0	0	0	0	0	0	0	0	1	0	0	0	0	0	0	0	0	0	0	0	0	1	0	0	0	0	0	0	0	0	0	0	0	0	0	2	0	0	0	0	0	0	0	0	0	0	0	0	0	0	1	1	0	0	0	0	0	0	0	2	0	0	0	0	0	0	0	0	0	1	1	0	3	0	0	0	0	0	0	0	0	0	1	0	0	0	0	3	0	0	0	1	0	0	0	0	0	0	0	0	0	0	0	0	0
ENSG00000279977.1	ENSG00000279977		TEC	NA	0	1	1	0	0	0	0	1	0	0	0	0	1	0	0	1	0	0	0	0	0	0	0	1	1	0	0	0	0	0	0	0	0	1	1.00027	0	0	2.02435	0	0	0	0	0	0	4.0269	0	0	0	0	0	0	0	0	4.00184	0	1	0	0	0	0	0	0	0	0	0	0	0	0	0	0	1.00146	0	1.09241	0	1	0	1	0	0	0	0	0	0	0	1	0	0	1	0	1	1	0	0	0	0	0	0	1	0	2	1	0	0	0	0	0	1	2	0	0	0	0	1.00104	0	1.00226	0	0	0	0	0	0	0	1	0	0	0	0	0	0	0	0	0	0	1	0	0	0	0	0	0	0	8.0535	0	0	0	0	0	0	0	0	0	0	0	0	0	0	0	0	0	0	0	0	0	0	1	0	0	1.01166	0	3.09116	2	0	0	0	0	1	0	0	0	0	0	0	0	0	0	0	1	0	1	0	0	0	0	1.00724	0	0	0	0	0	0	0	0	0	0	0	0	0	0	0	0	0	0	0	0	0	1	0	3	0	0	0	0	0	1	1	0	0	0	0	0	1	0	0	0	0	1	1.09759	0	0	0	0	0	0	0	0	3.00019	0	0	0	0	0	0	0	0	2	2	0	1.00011	0	0	0	1	0	0	0	1	0	1.00049	0	2	0	1	1	0	2	0	0	0	1	0	0	0	0	0	0	0	0	1	0	0
ENSG00000279979.1	ENSG00000279979		TEC	NA	0	0	0	0	0	0	0	0	0	0	0	0	0	0	0	0	0	0	0	0	0	0	0	0	0	0	0	0	0	0	0	0	0	0	0	0	0	0	0	0	0	0	0	0	0	0	0	0	0	0	0	0	0	0	0	0	0	0	0	0	0	0	0	0	0	0	0	0	0	0	0	0	0	0	0	0	0	0	0	0	0	0	0	0	0	0	0	0	0	0	0	0	0	0	0	0	0	0	0	0	0	0	0	0	0	0	0	0	0	0	0	0	0	0	0	0	0	0	0	0	0	0	0	0	0	0	0	0	0	0	0	0	0	0	0	0	0	0	0	0	0	0	0	0	0	0	0	0	0	0	0	0	0	0	0	0	0	0	0	0	0	0	0	0	0	0	0	0	0	0	0	0	0	0	0	0	0	0	0	0	0	0	0	0	0	0	0	0	0	0	0	0	0	0	0	0	0	0	0	0	0	0	0	0	0	0	0	0	0	0	0	0	0	0	0	0	0	0	0	0	0	0	0	0	0	0	0	0	0	0	0	0	0	0	0	0	0	0	0	0	0	0	0	0	0	0	0	0	0	0	0	0	0	0	0	0	0	0	0	0	0	0	0	0	0	0	0	0	0	0	0	0	0	0	0	0	0	0	0	0	0	0	0	0	0	0	0	0	0	0
ENSG00000279980.1	ENSG00000279980		TEC	NA	0	0	1.14642	3.42271	0	0	0	1.14169	1.0003	2.23557	4.53352	5.00211	0	1.00052	0	1.00036	0	1.12128	0	0	0	0	0	0	1.00084	3.40312	0	1.12489	3.51075	2.26163	0	2.00148	3.00227	1.14221	0	0	2.25142	0	1.14027	1.12522	1.14372	2.25305	0	2	1.11178	4.48811	1	1.00116	9.05035	0	5.00118	0	1.14754	0	0	0	0	1.00175	0	1.05793	0	1.00119	0	0	3	7.92805	2.22757	0	0	0	1.00062	4.50993	0	0	2.28984	0	4.54963	0	1.13892	2.00044	0	1	0	0	0	0	1.13711	1.11475	1	1.1307	0	1	6.77365	0	2.28094	1.0002	3.38876	2.26738	1.12218	0	3.407	1.1239	0	1.01976	0	1	0	0	2.00046	5.66226	1.12266	4.00136	1	2.26196	1.11479	0	1.00096	0	0	3	0	3.40138	2.26746	3.38708	4.51877	0	1	0	0	1.00039	1.12747	1.11902	2.23811	0	0	4.57613	2.00065	0	1.14341	1.14162	2.27431	1.00079	1.14063	0	0	0	0	0	0	0	2.24819	0	4.00289	0	0	0	0	0	1	0	0	0	2.00042	1.00046	0	1.12144	1.13631	0	0	1.1346	1.12687	1.14795	0	0	1.12612	2.02274	1	2.26805	4.53648	1	0	1.13378	0	0	4.56285	0	3.00468	2.28839	2.27995	1.00082	0	0	3.00308	0	1.13637	0	0	2.24764	0	0	2.2777	0	3.35054	0	0	4.60401	3	4.46188	0	0	2.25942	1.01384	4.54561	1.1277	2.0011	0	0	0	0	1.12576	2	3.00059	1.0007	3.44461	1.00031	2	1.12457	3.40866	0	2.25623	0	2.25437	0	1.15687	5.66766	2.27731	1.12896	2.00299	3.37545	2.25145	4	4.46909	0	2.27045	0	2.27194	1	2.33213	3.00072	0	0	0	0	0	4.00188	1	0	1	0	1.14036	0	1.00127	0	0	2.00283	1.12979	1.00057	1.02298	1.11826	0	1.00042	2.28365	0	4.00187	3.4618	0	5.66589	2.26028	3.4572	0	0	0	0	3.43144	0	2.26186	0	1.15268	1.1277	0
ENSG00000279981.1	ENSG00000279981		TEC	NA	0	0	0	1	0	2	0	0	0	0	0	0	0	0	0	0	0	0	0	0	0	0	0	0	0	0	0	0	0	0	0	0	0	0	0	2	0	1	0	0	1	1	0	0	0	0	0	0	0	0	3	0	0	3	0	0	1	0	0	0	0	0	1	0	0	0	0	0	0	0	0	0	2	0	0	0	0	0	0	0	0	0	0	0	1	0	0	0	0	0	0	0	0	0	0	0	0	0	0	0	0	0	1	1	0	0	0	0	0	0	0	0	0	0	0	1	0	0	0	0	0	0	0	0	1	0	0	1	0	0	0	0	0	0	1	0	1	0	1	0	0	1	0	0	1	0	0	0	0	0	0	0	0	0	0	0	0	0	0	4	0	0	1	0	0	0	0	0	0	0	1	0	0	0	0	0	0	0	0	0	0	0	0	0	0	0	0	0	0	0	0	0	0	1	1	0	0	1	0	0	0	0	0	0	0	0	1	0	0	1	0	0	0	0	0	0	0	1	0	0	4	0	0	0	0	0	0	0	0	0	0	1	0	0	2	0	2	0	0	0	0	0	0	0	0	0	0	0	0	0	0	0	1	0	0	0	1	1	0	0	0	0	0	0	0	0	0	0	0	2	0	2	0	0	0	0	0	0	0	0	0	0	0	0	0	0	0	0	0	0
ENSG00000279982.1	ENSG00000279982		TEC	NA	0	0	0	0	0	0	0	0	1	0	0	0	0	0	0	1	0	1	0	0	0	0	0	1	1	0	0	0	0	1	0	0	0	0	0	0	0	1.00609	0	0	0	0	0	0	1	0	0	0	3	1	2	0	0	2	0	0	0	0	0	0	0	0	0	0	0	0	0	0	0	0	1	1	1.0021	0	0	0	0	0	0	0	0	0	0	0	0	0	0	0	0	0	1	0	0	0	0	0	0	0	1.39893	0	0	0	0	0	0	0	0	0	0	0	0	0	0	0	2	1	0	0	0	0	0	0	0	0	1	0	0	1.00178	0	0	0	0	0	0	0	0	0	0	0	0	0	2.03788	0	1	0	0	0	0	0	0	0	0	0	0	0	0	0	2	0	1.02003	0	0	0	0	0	0	0	1	1	4.18943	0	0	0	1	1	1	1.00732	0	0	0	0	0	0	0	0	0	0	1	0	0	0	0	0	0	3	0	1	0	0	0	0	1	0	0	0	0	1.00553	0	0	0	0	4	0	0	0	0	0	0	0	0	3.14328	0	0	0	0	1	0	0	0	0	0	0	0	0	0	0	1.00447	3	0	0	0	0	0	2	0	0	0	0	0	0	0	0	0	1	1	1.00416	0	2.21394	0	0	0	0	0	1	1	1.00116	1	0	0	0	0	0	1.00218	0	0	0	1	0	0	0	1	0	0	0	1	0	0	0	1	0
ENSG00000279983.1	ENSG00000279983		protein_coding	NA	0	0	0	0	0	0	0	0	0	0	0	0	1.40292	0	0	0	0	1.39567	0	0	0	0	0	0	0	3.81823	0	0	0	0	0	0	0	0	0	0	0	0	0	0	0	0	0	0	0	1.30114	0	0	0	0	0	0	0	0	0	2.06888	0	1.76951	0	0	0	0	0	0	0	0	0	0	0	0	0	0	0	0	0	0	0	5.57554	1.99813	0	0	0	0	0	0	0	0	0	0	0	2.10754	1.34531	0	0	0	0	0	0	0	0	5.06858	0	0	0	0	0	0	0	0	0	1.20519	0	0	0	1.85815	0	0	0	0.00244984	0	0	3.5081	0	0	0	1.91806	0	0	0	1.57838	0	0	0	0	0	0	0	0	0	0	0	0	0	0	0	0	0	0	0	0	0	0	0	0	0	0	0	3.07439	0	0	0	0	0	2.30949	0	0	0	0	0	0	1.71219	0	0	0	0	0	2.38084	0	1.60843	0	0	0	1.54572	1.43506	0	0	0	0	0	0	1.33531	0	0	0	0	0	0	0	0	0	0	0	1.71042	0	0	0	0	0	0	0	3.49325	0	0	0	0	0	0	1.90679	0	0	0	0	0	0	0	0	0	0	0	0	0	0	0	0	0	0	0	0	1.54878	0	0	0	0	0	0	6.3317	0	0	0	0	0	0	2.06727	0	0	0	0	2.80618	0	0	0	0	0	0	0	0	0	0	0	0	4.07317	0	0	0	0	0	0	0	0	0	0	0	0	0	0	0	0	0	1.98159	3.05563
ENSG00000279985.1	ENSG00000279985		TEC	NA	0	1	0	1	0	0	0	0	0	0	0	0	0	0	0	0	0	0	0	0	0	0	0	0	0	0	0	2	0	0	0	0	0	0	0	0	1	4	0	0	0	0	0	0	3	0	0	0	0	0	3	0	0	3	0	0	1	0	0	0	0	0	1	0	0	0	0	0	0	0	0	0	3	0	1	0	0	0	0	0	0	0	0	0	1	0	1	0	0	1	0	0	0	0	0	0	0	0	2	0	0	0	0	0	0	0	2	0	0	0	0	0	0	0	0	1	1	0	0	5	0	0	0	0	0	0	0	7	0	0	0	0	0	0	0	0	0	0	1	0	0	4	0	1	0	0	0	0	0	0	0	0	0	0	0	0	1	0	0	5	0	1	1	0	0	0	0	2	0	5	0	0	0	1	0	0	0	0	0	1	0	0	0	0	0	0	0	0	0	0	0	0	0	1	0	0	0	0	2	0	0	1	1	0	0	0	0	0	0	0	2	0	0	0	0	0	0	0	0	0	4	0	0	1	0	1	0	0	0	0	0	1	0	0	0	4	2	0	0	0	0	0	1	0	1	0	0	0	0	0	0	0	0	0	0	0	0	4	0	0	0	0	0	0	0	1	0	5	0	0	0	0	4	0	0	0	0	0	0	0	0	0	1	0	0	0	0	0	0	0
ENSG00000279986.1	NA	NA	NA	NA	862.772	746.836	5.08901	77.9617	109.998	0	18.0959	21.4342	408.725	100.149	153.082	11.9631	3.85994	0	176.292	521.345	0	45.7642	0	6.06385	27.9621	17.6635	156.956	71.9251	458.982	10.5191	269.476	51.9311	6.64732	78.3259	160.042	0	311.058	0	892.017	141.928	132.646	37.8096	84.9203	0	897.031	0	0	9101.79	735.697	18.516	133.578	2.81535	8.9297	25.5771	208.561	913.787	63.3737	22.329	2.89829	19.9688	149.244	47.2246	64.9252	44.5307	139.286	55.7801	22.101	389.214	95.8404	12.4572	40.4832	113.944	135.428	152.965	504.145	54.2995	18.3829	221.336	19.5718	20.0068	106.761	34.5426	505.228	55.8952	85.3316	4.59791	82.2355	14.0812	0	41.5931	0	75.1108	0	255.426	43.555	34.9219	237.421	60.5576	152.038	40.1919	285.946	4.76336	365.302	962.574	71.1461	0	167.728	165.058	4.27234e-06	104.144	75.2086	28.4368	118.119	142.494	189.604	6.01885	6.77968	348.62	97.6576	58.7264	17.1564	57.2433	335.759	0	402.192	1399.54	0	206.687	193.877	97.0499	0	208.803	134.89	7.9605	55.4485	20.3517	17.4152	4.1021	271.741	126.504	27.5966	18.1233	105.007	4.04423	26.0278	313.286	348.355	54.119	19.1881	141.081	309.644	393.686	55.3371	137.693	646.314	105.506	49.5975	236.149	83.3012	110.916	190.996	292.91	158.908	271.95	31.7493	40.0785	33.4745	772.457	267.896	32.4561	49.5733	515.315	0	483.783	0	12.2515	6.02821	38.9551	0	85.4974	14.8037	40.5329	72.8774	421.737	393.883	0	458.714	423.698	84.6334	55.7735	178.475	148.528	850.362	0	33.8481	22.2628	75.8005	4.79712	49.0748	22.0008	390.464	48.1806	102.696	150.064	84.3171	0	20.5973	0	0	72.9788	37.4272	0	12.5626	33.753	11.4484	24.9252	30.7691	22.4259	100.078	151.945	54.0318	111.131	232.2	16.7046	124.12	75.9774	27.5053	51.143	65.7903	757.079	296.172	222.143	34.5867	168.863	422.764	1281.49	4.41589	150.27	0	77.5379	12.74	104.469	47.1641	28.235	281.722	57.4502	37.4428	34.5015	79.8742	5.93526	0	50.9139	12.9847	131.301	39.3133	33.3876	15.8229	65.9265	166.781	194.297	1341.25	30.5598	77.4002	62.1135	56.3912	988.98	215.517	31.2054	20.7742	244.861	25.5459	92.3787	439.32	210.36	37.4073	8.90437	506.627	62.2568	103.485	0	709.867	108.316	466.511	966.948	0	87.2506	43.7056	52.4606	99.7997	41.9704	196.81	475.954	118.659	108.509
ENSG00000279987.1	ENSG00000279987		lncRNA	NA	0	0	0	0	0	0	0	0	0	0	0	0	0	0	0	0	0	0	0	0	0	0	0	0	0	0	0	0	0	0	0	0	0	0	0	0	0	0	0	0	0	0	0	0	0	0	0	0	0	0	0	0	0	0	0	0	0	0	0	0	0	0	0	0	0	0	0	0	0	0	0	0	0	0	0	0	0	0	0	0	0	0	0	0	0	0	0	0	0	0	0	0	0	0	0	0	0	0	0	0	0	0	0	0	0	0	0	0	0	0	0	0	0	0	0	0	0	0	0	0	0	0	0	0	0	0	0	0	0	0	0	0	0	0	0	0	0	0	0	0	0	0	0	0	0	0	0	0	0	0	0	0	0	0	0	0	0	0	0	0	0	0	0	0	0	0	0	0	0	0	0	0	0	0	0	0	0	0	0	0	0	0	0	0	0	0	0	0	0	0	0	0	0	0	0	0	0	0	0	0	0	0	0	0	0	0	0	0	0	0	0	0	0	0	0	0	0	0	0	0	0	0	0	0	0	0	0	0	0	0	0	0	0	0	0	0	0	0	0	0	0	0	0	0	0	0	0	0	0	0	0	0	0	0	0	0	0	0	0	0	0	0	0	0	0	0	0	0	0	0	0	0	0	0	0	0	0	0	0	0	0	0	0	0	0	0	0	0	0	0
ENSG00000279988.1	NA	NA	NA	NA	0	0	0	0	0	0	0	0	0	0	0	0	0	0	0	0	0	0	0	0	0	0	0	0	0	0	0	0	0	0	0	0	0	0	0	0	0	0	0	0	0	0	0	0	0	0	0	0	0	0	0	0	0	0	0	0	0	0	0	0	0	0	0	0	0	0	0	0	0	0	0	0	0	0	0	0	0	0	0	0	0	0	0	0	0	0	0	0	0	0	0	0	0	0	0	0	0	0	0	0	0	0	0	0	0	0	0	0	0	0	0	0	0	0	0	0	0	0	0	0	0	0	0	0	0	0	0	0	0	0	0	0	0	0	0	0	0	0	0	0	0	0	0	0	0	0	0	0	0	0	0	0	0	0	0	0	0	0	0	0	0	0	0	0	0	0	0	0	0	0	0	0	0	0	0	0	0	0	0	0	0	0	0	0	0	0	0	0	0	0	0	0	0	0	0	0	0	0	0	0	0	0	0	0	0	0	0	0	0	0	0	0	0	0	0	0	0	0	0	0	0	0	0	0	0	0	0	0	0	0	0	0	0	0	0	0	0	0	0	0	0	0	0	0	0	0	0	0	0	0	0	0	0	0	0	0	0	0	0	0	0	0	0	0	0	0	0	0	0	0	0	0	0	0	0	0	0	0	0	0	0	0	0	0	0	0	0	0	0	0
ENSG00000279989.1	ENSG00000279989		TEC	NA	1	0	0	0	0	0	1	0	0	0	0	0	0	0	0	0	0	0	0	0	0	0	0	0	1	0	0	0	0	0	0	0	0	0	0	0	0	2	0	0	0	0	0	0	1	0	0	0	0	0	0	0	0	1	0	0	0	0	0	0	0	0	0	0	0	0	0	0	0	0	0	0	0	1	0	0	0	0	0	1	0	0	0	0	1	0	0	0	0	1	0	0	0	0	0	0	0	0	0	1	0	0	1	1	0	0	1	0	0	0	0	0	1	0	0	0	0	0	0	0	0	0	0	0	0	0	0	0	0	0	1	0	0	0	0	0	0	1	1	0	0	3	0	0	0	0	0	0	0	0	0	0	0	0	0	0	0	0	0	0	1	0	0	0	0	0	0	0	0	1	0	0	0	1	0	0	1	0	0	0	1	0	1	0	0	0	0	0	0	0	0	1	0	0	0	1	0	0	1	0	0	0	0	0	0	0	0	0	0	0	0	0	0	0	0	0	0	0	0	0	1	0	0	0	0	1	0	0	0	0	0	0	0	0	1	1	2	0	1	0	0	0	0	0	0	1	0	0	0	0	0	1	0	0	0	0	0	1	0	3	0	0	0	0	0	1	0	2	0	1	0	0	0	0	0	0	0	0	0	0	0	0	0	0	0	0	0	0	0	0
ENSG00000279990.1	ENSG00000279990	RPSAP68	processed_pseudogene	NA	0	0	0	0	0	0	0	0	0	0	0	0	0	0	0	0	0	0	0	0	0	0	0	0	0	0	0	0	0	0	0	0	0	0	0	0	0	0	0	0	0	0	0	0	0	0	0	0	0	0	0	0	0	0	0	0	0	0	0	0	0	0	0	0	0	0	0	0	0	0	0	0	0	0	0	0	0	0	0	0	0	0	0	0	0	0	0	0	0	0	0	0	0	0	0	0	0	0	0	0	0	0	0	0	0	0	0	0	0	0	0	0	0	0	0	0	0	0	0	0	0	0	0	0	0	0	0	0	0	0	0	0	0	0	0	0	0	0	0	0	0	0	0	0	0	0	0	0	0	0	0	0	0	0	0	0	0	0	0	0	0	0	0	0	0	0	0	0	0	0	0	0	0	0	0	0	0	0	0	0	0	0	0	0	0	0	0	0	0	0	0	0	0	0	0	0	0	0	0	0	0	0	0	0	0	0	0	0	0	0	0	0	0	0	0	0	0	0	0	0	0	0	0	0	0	0	0	0	0	0	0	0	0	0	0	0	0	0	0	0	0	0	0	0	0	0	0	0	0	0	0	0	0	0	0	0	0	0	0	0	0	0	0	0	0	0	0	0	0	0	0	0	0	0	0	0	0	0	0	0	0	0	0	0	0	0	0	0	0	0
ENSG00000279991.1	ENSG00000279991		TEC	NA	0	0	0	0	0	0	0	0	0	0	0	0	0	0	1	0	0	0	0	0	0	0	0	0	0	0	0	0	0	0	0	0	0	0	0	0	0	1	0	0	0	0	0	0	1.00004	0	0	0	1	0	1	0	0	1.00003	0	0	0	1	0	0	0	0	0	0	0	0	0	0	0	0	0	0	2	0	0	0	0	0	0	0	0	0	0	0	0	0	1	0	0	0	0	0	0	0	0	0	0	0	1	0	0	0	0	0	0	0	0	0	0	0	0	0	0	0	0	0	0	0	0	0	0	0	2	0	0	0	0	0	0	0	0	0	0	0	0	0	1.00005	0	0	0	0	1	0	0	0	0	0	0	0	0	0	0	1	0	0	0	0	0	0	0	0	0	1	0	0	0	0	0	0	2	0	0	0	0	0	0	0	0	0	1	0	0	0	0	0	0	0	0	0	0	0	0	0	0	0	0	0	0	0	0	0	0	0	0	0	0	0	0	0	0	0	0	0	0	0	0	0	0	0	0	3	0	0	0	0	0	0	0	0	0	0	0	0	0	0	0	3	0	0	0	0	0	2	0	0	0	0	0	0	0	0	0	0	0	0	0	0	1.00133	0	0	0	0	0	1	0	0	0	2	0	0	0	0	0	0	0	0	0	0	0	0	0	0	0	0	0	0	0	0	0	0
ENSG00000279992.1	NA	NA	NA	NA	0	0	0	0	0	0	0	0	0	0	0	0	0	0	0	0	0	0	0	0	0	0	0	0	0	0	0	0	0	0	0	0	0	0	0	0	0	0	0	0	0	0	0	0	0	0	0	0	0	0	0	0	0	0	0	0	0	0	0	0	0	0	0	0	0	0	0	0	0	0	0	0	0	0	0	0	0	0	0	0	0	0	0	0	0	0	0	0	0	0	0	0	0	0	0	0	0	0	0	0	0	0	0	0	0	0	0	0	0	0	0	0	0	0	0	0	0	0	0	0	0	0	0	0	0	0	0	0	0	0	0	0	0	0	0	0	0	0	0	0	0	0	0	0	0	0	0	0	0	0	0	0	0	0	0	0	0	0	0	0	0	0	0	0	0	0	0	0	0	0	0	0	0	0	0	0	0	0	0	0	0	0	0	0	0	0	0	0	0	0	0	0	0	0	0	0	0	0	0	0	0	0	0	0	0	0	0	0	0	0	0	0	0	0	0	0	0	0	0	0	0	0	0	0	0	0	0	0	0	0	0	0	0	0	0	0	0	0	0	0	0	0	0	0	0	0	0	0	0	0	0	0	0	0	0	0	0	0	0	0	0	0	0	0	0	0	0	0	0	0	0	0	0	0	0	0	0	0	0	0	0	0	0	0	0	0	0	0	0	0
ENSG00000279993.1	ENSG00000279993		TEC	NA	0	0	0	0	0	0	0	0	0	1	3	0	0	0	0	1	0	1.01157	0	2	0	0	0	0	0	0	0	1	0	0	0	0	0	0	0	0	0	2.00114	0	2	0	0	0	2	4	2	0	0	0	1	1	0	0	0	0	0	1	0	0	1	0	0	0	0	0	1	0	1	0	0	0	0	1	0	3	0	0	0	0	0	0	0	0	0	1	0	0	1	0	0	0	1	2	0	0	0	0	0	0	0	0	0	0	0	0	1	1	2	0	0	0	0	0	2	0	1	1	0	1	0	0	0	0	0	1	0	0	1.00034	0	0	0	0	0	0	0	0	2	0	0	0	0	1.00006	0	0	0	0	0	0	0	0	0	0	0	0	0	1	0	0	0	4	0	0	0	0	0	0	0	2	3	2.00052	0	0	0	0	0	1	0	0	0	0	0	3	0	1	0	0	0	1	0	0	1	0	0	0	0	0	0	0	0	0	0	0	0	0	0	0	1	0	0	0	0	1	0	0	0	2	0	0	0	1	3.00033	0	0	0	0	0	1	0	0	0	0	0	0	0	0	0	3.00074	0	0	0	0	0	0	0	1	1	0	0	1	0	0	0	0	0	0	1	0	2.19632	0	1	0	1	1	2	0	2	0	2	0	0	0	0	0	0	0	0	0	0	0	1	0	0	0	0	5	0	0	0	0	0
ENSG00000279994.1	ENSG00000279994		TEC	NA	0	0	0	0	0	0	0	0	0	0	0	0	0	0	0	0	0	0	0	0	0	0	0	0	0	0	0	0	0	0	0	0	0	0	0	0	0	0	0	0	0	0	0	0	0	0	0	0	0	0	0	0	0	0	0	0	0	0	0	0	0	0	0	0	0	0	0	0	0	0	0	0	0	0	0	0	0	0	0	0	0	0	0	0	0	0	0	0	0	0	0	0	0	0	0	0	0	0	0	0	0	0	0	0	0	0	0	0	0	0	0	0	0	0	0	0	0	0	0	0	0	0	0	0	0	0	0	0	0	0	0	0	0	0	0	0	0	0	0	0	0	0	0	0	0	0	0	0	0	0	0	0	0	0	0	0	0	0	0	0	0	0	0	0	0	0	0	0	0	0	0	0	0	0	0	0	0	0	0	0	0	0	0	0	0	0	0	0	0	0	0	0	0	0	0	0	0	0	0	0	0	0	0	0	0	0	0	0	0	0	0	0	0	0	0	0	0	0	0	0	0	0	0	0	0	0	0	0	0	0	0	0	0	0	0	0	0	0	0	0	0	0	0	0	0	0	0	0	0	0	0	0	0	0	0	0	0	0	0	0	0	0	0	0	0	0	0	0	0	0	0	0	0	0	0	0	0	0	0	0	0	0	0	0	0	0	0	0	0	0
ENSG00000279995.1	ENSG00000279995		TEC	NA	0	0	0	0	0	1	0	0	0	0	0	0	0	0	0	0	0	0	0	0	0	0	0	0	0	0	0	0	0	0	0	0	0	0	0	0	0	1	0	0	0	0	0	0	3	0	0	0	2	0	0	0	0	0	0	0	0	0	0	0	0	0	0	0	0	0	0	0	0	0	0	0	0	0	1	0	0	0	0	0	0	0	0	0	0	0	0	0	0	0	1	0	0	0	0	0	0	0	0	0	0	0	0	1	0	0	0	0	0	0	0	0	0	0	0	0	0	0	0	0	0	0	0	1	0	0	0	0	0	0	0	0	1	0	0	0	0	0	0	0	0	0	0	0	0	0	0	0	0	0	0	0	0	0	0	0	0	0	0	1	0	0	1	0	0	0	0	0	0	0	0	0	0	0	0	0	1	0	0	0	0	0	0	2	0	0	0	0	0	0	0	0	0	0	0	0	0	0	0	0	0	0	0	0	0	0	0	0	0	0	0	0	0	0	0	0	0	0	0	0	3	0	0	0	0	0	0	1	0	0	0	0	0	0	0	0	0	0	0	2	0	0	0	0	0	0	0	0	0	0	0	0	0	0	0	0	0	1	0	0	0	0	1	0	0	1	0	0	0	1	0	0	0	0	0	0	0	0	0	0	0	0	0	0	0	0	0	0	0	0
ENSG00000279996.1	ENSG00000279996		TEC	NA	0	1.00024	1	1	0	3.07141	1.05012	2.00081	2	0	1	0	0	0	2.00093	1	0	1.00053	0	1	1.00035	0	0	2.05159	1	0	0	1.00007	3.21451	1.00006	0	2	0	1	2	0	0	4.02148	0	0	1	1.02809	0	0	5	0	2	0	0	1	1.11043	0	1	0	0	0	0	3.13303	0	0	0	2	0	1	0	0	0	0	1	3	3	0	7.11167	2.17297	3.00007	0	0	0	1.00084	1.76438	2.00022	1	0	0	3	0	0	1	0	0	2.00026	0	2.46116	3	1.00926	1.00024	0	2.00033	1	0	1.00011	1.00028	0	1.08702	1	1.01896	0	1	3.84702	0	1	0	0	1.03449	0	3	0	0	0	0	0	1.00897	0	0	3.00066	0	2.00046	3	0	4.00116	0	2.00041	0	0	2	0	3.00043	1.05013	1.00032	0	0	2.0012	2.00016	0	1.00012	3	0	0	1	1	1.02729	1.00033	1.00195	0	1.19261	3	1	1	0	0	3.00172	0	0	3	0	1	0	1	6.00006	8	1	2	0	1.00007	1.0001	0	0	0	0	1.02487	1.00009	1	0	2	1.00005	0	1.08914	2.04434	1.00047	0	0	1.0001	1.00041	1.13386	1	0	0	1.31624	0	0	1.00697	0	1	0	1.14598	0	1.00011	0	1	1	0	0	5.24603	0	1	1.02337	1	2.03366	1	0	2.00053	0	1	1	1.00013	1	1	4	2.26245	4.00046	1.26308	1.00038	0	0	0	1.05244	5.40199	1.00276	0	1.04134	1	1.00027	1	0	0	3	2.19173	2.00272	0	0	0	3	1.00016	1.00033	0	1.05999	0	4.23906	0	1.00368	2.00176	0	0	1.0001	1	2.00052	2.0002	3	1.00021	0	0	0	0	1	0	0	1.00008	1.44207	5.00071	1	0	1.00041	0	0	1.00007	4	0	0	1.0001	0
ENSG00000279997.1	ENSG00000279997		TEC	NA	0	0	0	0	0	0	0	0	0	0	0	0	0	0	0	0	0	1	0	0	0	0	0	0	0	0	0	0	0	0	0	1	0	0	0	0	2	1.06364	0	0	0	0	0	0	1.02049	1	1.00015	0	0	0	0	0	0	0	0	0	0	0	0	0	0	0	0	1	0	0	0	0	0	0	0	1	2.30783	0	0	0	0	2	0	0	0	0	0	0	0	0	1	0	0	0	0	0	0	0	0	0	0	0	0	1	0	0	0	1	0	1	0	0	0	0	2	0	0	0	0	2	0	0	1	0	0	0	0	0	0	0	0	2.0057	0	0	0	0	0	0	0	0	0	0	0	0	0	1	0	0	0	0	0	0	0	0	0	0	0	0	0	0	0	0	0	0	0	0	0	1.00218	0	0	0	0	3.00037	1	2	0	0	0	0	1	0	0	0	0	0	0	0	0	0	0	0	0	0	0	0	0	0	2.13963	0	0	0	0	0	0	0	0	0	0	0	0	0	0	0	0	0	0	0	2	0	0	0	0	0	0	1.00023	0	0	0	0.898409	0	0	0	0	0	0	0	0	0	0	2	0	1.01816	0	0	0	0	0	1	0	0	0	0	0	0	0	0	0	0	0	0	0	0	0	0	0	0	0	0	0	0	0	1	0	0	0	0	1	0	0	0	1	1.02015	0	0	0	0	0	0	0	0	0	0	0	0
ENSG00000279998.1	ENSG00000279998		lncRNA	NA	0	0	0	0	0	0	0	0	0	0	0	0	1.07401	0	0	0	0	0	0	0	0	1.72816	0	0	0	0	0	0	0	0	0	0	0	0	0	0	0	0	0	0	0	0	0	0	0	0	0	0	0	0	1.13306	0	0	0	0	0	0	0	0	0	0	0	0	0	0	0	2.00764	0	0	0	0	0	0	0	0	0	0	0	0	0	0	0	0	0	0	0	0	0	0	0	0	0	0	0	0	0	0	0	1.00562	0	0	0	0	0	0	0	0	0	0	0	0	0	0	4.351	1.00378	0	0	0	1.00556	0	0	0	0	0	0	0	0	1.00965	0	0	0	0	0	0	0	0	0	0	0	0	0	0	0	0	1.00292	0	1.00493	0	0	0	0	0	0	0	0	0	0	0	0	0	0	0	0	0	0	0	0	0	0	0	0	1.0092	0	0	0	0	0	0	0	0	0	0	0	0	0	0	0	0	0	0	0	0	0	0	0	0	0	0	0	0	0	0	0	0	0	0	0	0	0	0	0	2.02039	0	0	0	0	0	0	0	0	0	0	0	0	0	0	1.00435	0	0	0	0	0	0	0	0	0	0	0	0	2.00599	0	0	0	0	0	0	0	0	1.40938	0	0	0	0	0	0	0	0	1	0	0	0	0	0	1	0	0	0	0	0	0	0	0	0	0	0	0	0	0	0	0	0	0	0	0	0	0	0	0	0	0
ENSG00000279999.1	NA	NA	NA	NA	0	0	0	0	0	0	0	0	0	0	0	0	0	0	0	0	0	0	0	0	0	0	0	0	0	0	0	0	0	0	0	0	0	0	0	0	0	0	0	0	0	0	0	0	0	0	0	0	0	0	0	0	0	0	0	0	0	0	0	0	0	0	0	0	0	0	0	0	0	0	0	0	0	0	0	0	0	0	0	0	0	0	0	0	0	0	0	0	0	0	0	0	0	0	0	0	0	0	0	0	0	0	0	0	0	0	0	0	0	0	0	0	0	0	0	0	0	0	0	0	0	0	0	0	0	0	0	0	0	0	0	0	0	0	0	0	0	0	0	0	0	0	0	0	0	0	0	0	0	0	0	0	0	0	0	0	0	0	0	0	0	0	0	0	0	0	0	0	0	0	0	0	0	0	0	0	0	0	0	0	0	0	0	0	0	0	0	0	0	0	0	0	0	0	0	0	0.5	0	0	0	0	0	0	0	0	0	0	0	0	0	0	0	0	0	0	0	0	0	0	0	0	0	0	0	0	0	0	0	0	0	0	0	0	0	0	0	0	0	0	0	0	0	0	0	0	0	0	0	0	0	0	0	0	0	0	0	0	0	0	0	0	0	0	0	0	0	0	0	0	0	0	0	0	0	0	0	0	0	0	0	0	0	0	0	0	0	0	0	0	0
ENSG00000280000.1	ENSG00000280000		TEC	NA	0	0	0	0	0	0	0	0	0	0	0	0	0	0	3.4765	0	0	0	0	0	0	0	0	0	0	0	0	0	1	1	0	0	0	0	0	0	0	3.0987	1	0	0	0	0	0	0	1	0	1.00651	0	0	0	0	0	1.00591	0	0	0	0	0	0	0	1	0	0	0	0	0	1	2	0	1.0036	0	2.00918	0	0	0	1.59816	1	0	0	0	0	0	0	0	0	0	1.00132	0	0	0	0	0	0	0	0	0	0	0	0	0	1.00049	1	0	0	0	0	1.00287	1.00482	0	0	0	0	0	2.00043	1	1	0	0	0	0	0	0	0	0	0	0	1.01302	0	0	1.0407	1.03478	0	0	0	0	0	0	0	0	0	0	1.00022	0	0	0	0	0	0	2.00842	1	0	0	0	0	1.00282	0	0	0	1.04805	0	0	0	0	1	0	0	0	0	0	0	0	0	0	0	0	0	0	0	0	0	0	0	0	3	0	0	0	1.00095	0	0	0	2	2	0	1	0	0	0	0	0	0	0	0	0	0	0	1.00122	1	0	0	0	0	1	0	1.00191	0	0	0	0	0	0	0	0	0	0	2.00909	0	0	0	1	0	0	0	0	0	1.00058	0	0	0	0	1	0	0	0	0	0	0	1	0	0	1	2	0	0	2	0	0	0	0	0	1	1	0	0	2	0	3.22132	0	2.04414	0	1	0	0	0	0	2.00552	0	0	1	0	0	0	0	0	0	0	0	0	0
ENSG00000280002.1	ENSG00000280002		TEC	NA	0	0	0	0	0	0	0	0	0	0	0	0	0	0	1	0	0	2	0	0	0	0	0	0	0	0	2	0	0	0	0	0	0	1	0	0	0	4	0	0	0	0	0	1	0	0	0	0	0	0	2	0	0	0	0	0	0	0	0	0	1	0	0	0	0	0	0	0	0	0	0	0	1	0	0	0	0	0	0	0	0	0	0	0	1	0	0	0	0	0	0	0	0	0	0	1	0	0	1	0	0	0	0	0	0	0	0	0	0	1	0	0	0	0	0	0	1	0	0	0	0	0	0	0	0	0	0	0	0	0	0	0	0	0	0	0	0	0	0	0	0	0	0	0	0	1	0	0	0	0	2	0	0	0	0	1	0	0	0	0	0	0	1	1	0	0	0	0	0	0	1	1	1	0	0	0	0	0	0	0	0	0	0	0	1	0	0	0	0	0	0	0	0	3	0	0	0	0	0	0	0	0	0	0	0	0	0	0	0	0	0	0	3	0	0	1	0	0	0	0	1	1	0	0	0	0	0	0	0	0	0	0	0	0	0	0	1	0	0	0	0	0	0	0	0	0	0	0	0	0	0	0	0	0	0	0	0	4	0	0	0	0	1	0	0	0	0	3	0	1	0	0	0	0	0	0	0	1	0	0	0	0	0	0	0	0	0	0	0	0
ENSG00000280003.1	ENSG00000280003		TEC	NA	0	2	0	0	1	0	0	0	1	0	0	0	0	0	0	0	0	1	0	0	0	0	0	0	0	0	0	0	0	0	0	0	0	0	0	0	0	2.0019	0	0	0	0	0	0	0	0	0	0	0	0	0	1	0	0	1	0	0	0	0	3	0	0	0	0	0	0	0	0	0	0	0	0	0	0	0	0	0	1	0	0	0	0	0	0	0	0	0	0	0	0	1	0	0	0	0	0	0	1	0	0	0	0	1	0	0	0	0	0	0	0	0	0	0	0	0	0	0	1	0	0	0	0	0	0	0	0	0	0	0	0	0	0	0	0	0	0	1	0	0	0	0	3	0	0	0	0	0	0	0	0	0	0	0	0	0	0	0	0	0	0	0	0	0	0	0	0	1	0	0	2.00271	0	0	0	0	0	0	0	0	0	0	0	0	0	0	0	0	1	0	0	0	0	0	0	0	1.00109	0	0	0	0	0	0	1	0	0	0	0	0	0	0	0	0	0	0	0	0	0	0	0	0	0	1	0	2	0	0	1	0	0	0	0	0	0	0	0	0	0	0	0	0	0	0	0	0	0	0	0	0	0	0	0	0	0	0	0	0	0	0	1.00011	0	0	0	0	0	0	0	0	0	0	0	0	0	0	0	0	0	0	0	0	0	0	0	0	0	0	0	0	0	0	0	0
ENSG00000280004.1	ENSG00000280004		pseudogene	NA	0	0	0	0	0	0	0	0	0	0	0	0	0	0	0	0	0	0	0	0	0	1.46899	0	0	0	0	0	0	0	0	0	0	0	0	0	0	0	0	0	0	0	0	0	0	0	0	0	0	0	0	0	0	0	0	0.605064	0	0	0	0	0	0	0	0	0	0	0	0	0	0	0	0	0	0	0	0	0	0	0	0	0	0	0	0	0	1	0	0	0	0	0	0	0	0	0	0.638639	0	0	0	0	0	0	0	0	0	0	0	0	0	0	0	0	0	0	0	0	0	0	0	0	0	0	0	0	0	0	0	0	0	0	0	0	0	0	0	0	0	0	0	0	0	0	0	0	0	0	0	0	0	0	0	0	0	0	0	0	0	0	0	0	1	0	0	0	0	0	0	0	0	1.00314	0	0	0	0	0	0	0	0	0	0	0	0	0	0	0	0	0	0	0	0	0	0	0	0	0	0	0	0	0	0	0	0	0	0	0	0	0	0	0	0	0	0	0	0	0	0	0	0	0	0	0	0	0	0	0	0	0	0	0	0	0	0	0	0	0	0	0	0	1	0	0	0	0	0	1	0	0	0	0	0	0	0	0	0	0	0	0	0	0	0	0	0	1	0	0	0	0	0	0	0	0	0	0	0	0	0	0	0	2	0	0	0	0	0	0	0	0	0	0	0	0
ENSG00000280005.1	ENSG00000280005		lncRNA	NA	0	0	0	0	0	0	0	0	0	0	0	0	0	0	0	0	0	0	0	0	0	0	0	0	0	0	0	0	0	0	0	0	0	0	0	0	0	0	0	0	0	1	0	0	0	0	0	0	0	0	0	0	0	0	0	0	0	0	0	0	0	0	0	0	0	0	0	0	0	0	0	0	0	0	0	0	0	0	0	0	0	0	0	0	0	0	0	0	0	0	0	0	0	0	0	0	0	0	0	0	0	0	0	0	0	0	0	0	0	0	0	0	0	0	0	0	0	0	0	0	0	0	0	0	0	0	0	0	0	0	0	0	0	0	0	0	0	0	0	0	0	0	0	0	0	0	0	0	0	0	0	0	0	0	0	0	0	0	0	0	0	0	0	0	0	0	0	0	0	0	0	0	0	0	0	0	0	0	0	0	0	0	0	0	0	0	0	0	0	0	0	0	0	0	0	0	0	0	0	0	0	0	0	0	0	0	0	0	0	0	0	0	0	0	0	0	0	0	0	0	0	0	0	0	0	0	0	0	0	0	0	0	0	0	0	0	0	0	0	0	0	0	0	0	0	0	0	0	0	0	0	0	0	0	0	0	0	0	0	0	0	0	0	0	0	0	0	0	0	0	0	0	0	0	0	0	0	0	0	0	0	0	0	0	0	0	0	0	0	0
ENSG00000280006.1	NA	NA	NA	NA	0	0.474621	0	2.40601	0	2.50696	0	0	1.55417	2.63221	0	1.50682	2.32476	0.181319	3.77348	2.22856	0	0	0	0	0.63247	0	0	5.61291	2.29783	2.15916	0	0	4.57192	5.0459	0	0	9.10117	0	0	3.27986	0	16.163	0	0	5.95585	0	0.606804	1.39836	6.94098	4.03716	2.09165	0	0	5.38993	9.37276	0	0	10.1896	0	0	2.09429	0	5.3337	3.68103	0	7.95022	0	0	0	2.89797	3.76321	0.000225355	2.30979	3.58715	5.11774	0	7.26301	0.26957	3.58853	0	5.73044	0	5.64904	3.74844	2.66258	6.65427	0	0	6.99161	4.34696	1.9208	0.0531729	0.174129	2.67313	0	0.931842	1.60967	5.89317	0	0	1.1129	2.94121	0	3.64324	0	2.24992	9.19708	6.74978	1.12038	1.41132	1.91366	0	0	5.30757	0	2.62194	0.854609	4.38773	0	4.353	0.349995	5.00182	0.11361	0	0.456798	0	2.34614	0	4.61533	0	0	14.6998	0.982908	0	0	0.86039	1.76366	3.34864	0	0	0	0	4.60069	2.46771	0	23.076	1.28724	0	1.76745	0	2.39583	0	0	2.35775	6.64065	0	0	0	0	3.45288	0	2.70318	0	4.19118	0	0	6.95328	0	1.82614	0	1.14072	3.99377	7.2834	23.4862	2.24898	0	2.92872	4.5136	4.01227	0.53435	0	1.87341	1.13119	1.70541	1.78249	0	0	0	4.0005	0	0.544252	0	0	0	13.8022	4.40185	0	0	2.55853	0	0	2.17499	3.28669	0	1.68802	6.2212	0.145296	0	0	0	4.64923	0	0	0	1.50986	3.37817	0	7.03963	0	0	0	0.497943	0	0.416267	16.58	5.42523	0	1.42951	0	5.80662	0.402433	0	0	0	0	0	0	0	0	4.54265	24.1843	0.306541	0	3.59594	3.39356	0.066359	2.97352	5.81898	1.56819	0	0	0	1	0	0.99057	1.49316	0	2.51251	9.14126	10.2176	0	22.9247	1.16048	2.96111	4.6381	0	0	0	0	3.98505	1.44636	8.73348	0	16.8433	0	4.65703	0.219269	0	0	0	2.76787	5.55155	0	0.817885	0	0	0	0	4.71999	2.71312	0.118717	0.0819769	0.101975	7.56277
ENSG00000280007.1	ENSG00000280007		lncRNA	NA	35.5947	187.457	10.8298	36.4355	24.5017	19.9711	69.3695	20.3972	85.3161	59.0937	29.6917	32.7226	85.4656	15.3635	54.127	82.281	46.6395	56.893	22.6033	37.936	12.8182	92.7735	21.5472	84.4601	61.5206	57.7419	29.7979	66.6741	76.7556	42.4198	15.9869	45.3228	115.77	65.8235	133.586	45.9832	34.1036	57.4143	75.7607	98.3784	40.6695	106.356	15.9898	80.7807	85.7618	108.378	37.1658	17.5076	74.3836	66.537	121.568	50.8424	70.1157	72.193	38.8845	36.6138	74.0998	54.0619	77.1099	38.7472	62.3386	29.3742	23.8251	40.8144	59.1126	35.4232	70.7001	51.9193	50.278	38.9833	127.771	17.4538	65.6047	24.525	34.8739	135.603	40.6978	25.135	59.1456	50.6129	22.539	58.4645	25.9606	27.9557	108.702	68.961	18.7061	39.7003	40.7161	58.3137	73.6091	57.7912	136.234	64.2459	118.627	47.5775	68.5458	87.0273	45.828	83.312	58.1173	96.866	42.4473	75.8837	65.3533	162.082	38.4359	104.955	111.05	74.0013	66.1559	68.6411	61.164	62.8537	49.5631	8.46571	51.7191	34.5869	31.0593	25.2474	31.1946	80.0302	48.1839	51.6975	123.291	58.3496	44.8099	51.1925	67.0863	54.199	99.2204	76.2897	95.575	6.64951	76.2036	52.1277	44.8377	69.3683	98.3087	16.0042	28.0897	91.8482	17.3325	46.6217	74.2375	54.0099	57.8763	39.982	30.3201	43.1055	94.8151	42.1404	72.9877	62.1379	25.5213	51.1388	76.3199	55.0395	56.0239	78.3059	59.7561	89.3515	45.2321	52.8733	31.1721	18.336	60.5389	29.2995	66.6649	109.3	79.4586	20.4273	48.8755	33.3171	53.5337	35.2853	38.4997	21.1213	37.4441	36.3608	21.4041	22.4879	38.7748	69.0008	66.389	20.7983	38.7332	77.5668	60.7447	85.7138	73.021	17.3645	29.3124	87.7893	76.1568	67.8121	85.1109	32.1642	49.7596	15.9939	59.2619	69.6008	138.991	36.4458	10.5522	24.5927	64.768	40.8806	38.753	66.4961	72.1364	25.853	126.394	34.7265	15.8635	35.7068	46.8409	50.0951	40.9747	34.7147	65.3876	68.7465	82.0058	16.3578	61.4771	28.3211	35.3001	45.5422	10.7442	74.2551	47.537	51.121	43.3696	46.6519	67.7225	48.6564	40.8491	33.2182	95.7611	74.6413	36.7661	47.3735	48.4334	76.3466	28.9356	66.7286	43.0129	24.8771	48.6152	35.5243	52.0924	30.0325	38.2976	29.7784	74.3773	33.488	46.5464	87.7411	60.4488	12.7541	54.0578	67.9472	27.1014	64.7946	41.0152	56.6533	68.6202	77.5852	50.2191	50.7705	83.6971	26.8722	65.766	64.4653	54.9766	19.3641	58.6353	57.6803	115.012	23.7389	18.0525	32.3698	12.7406	37.3019	51.6421	45.4649	18.4083	40.6679	105.55	58.9427
ENSG00000280008.1	NA	NA	NA	NA	0	0	0	0	0	0	0	0	0	0	0	0	0	0	0	0	0	0	0	0	0	0	0	0	0	0	0	0	0	0	0	0	0	0	0	0	0	0	0	0	0	0	0	0	0	0	0	0	0	0	0	0	0	0	0	0	0	0	0	0	0	0	0	0	0	0	0	0	0	0	0	0	0	0	0	0	0	0	0	0	0	0	0	0	0	0	0	0	0	0	0	0	0	0	0	0	0	0	0	0	0	0	0	0	0	0	0	0	0	0	0	0	0	0	0	0	0	0	0	0	0	0	0	0	0	0	0	0	0	0	0	0	0	0	0	0	0	0	0	0	0	0	0	0	0	0	0	0	0	0	0	0	0	0	0	0	0	0	0	1	0	0	0	0	0	0	0	0	0	0	0	0	0	0	0	0	0	0	0	0	0	0	0	0	0	0	0	0	0	0	0	0	0	0	0	0	0	0	0	0	0	0	0	0	0	0	0	0	0	0	0	0	0	0	0	0	0	0	0	0	0	0	0	0	0	0	0	0	0	0	0	0	0	0	0	0	0	0	0	0	0	0	0	0	0	0	0	0	0	0	0	0	0	0	0	0	0	0	0	0	0	0	0	0	0	0	0	0	0	0	0	0	0	0	0	0	0	0	0	0	0	0	0	0	0	0	0	0	0	0
ENSG00000280009.1	ENSG00000280009		TEC	NA	0	0	0	0	0	0	0	0	0	0	0	0	0	0	0	0	0	0	0	0	0	0	0	0	0	0	0	0	0	0	0	0	0	0	0	0	0	0	0	0	0	0	0	0	0	0	0	0	0	0	0	0	0	0	0	0	0	0	0	0	0	0	0	0	0	0	0	0	0	0	0	0	0	0	0	0	0	0	0	0	0	0	0	0	0	0	0	0	0	0	0	0	0	0	0	0	0	0	0	0	0	0	0	0	0	0	0	0	0	0	0	0	0	0	0	0	0	0	0	0	0	0	0	0	0	0	0	0	0	0	0	0	0	0	0	0	0	0	0	0	0	0	0	0	0	0	0	0	0	0	0	0	0	0	0	0	0	0	0	0	0	0	0	0	0	0	0	0	0	0	0	0	0	0	0	0	0	0	0	0	0	0	0	0	0	0	0	0	0	0	0	0	0	0	0	0	0	0	0	0	0	0	0	0	0	0	0	0	0	0	0	0	0	0	0	0	0	0	0	0	0	0	0	0	0	0	0	0	0	0	0	0	0	0	0	0	0	0	0	0	0	0	0	0	0	0	0	0	0	0	0	0	0	0	0	0	0	0	0	0	0	0	0	0	0	0	0	1	0	0	0	0	0	0	0	0	0	0	0	0	0	0	0	0	0	0	0	0	0	0
ENSG00000280010.1	ENSG00000280010		TEC	NA	0	12.2376	1.03972	7.48682	5.08722	4.09133	5.14322	17.8519	15.6219	7.11742	8.23619	33.9542	8.09017	7.41633	11.509	17.2753	0	6.13392	2.02452	2.05265	1.03082	7.3452	2.05598	9.25873	4.19543	5.15706	9.23749	3.07561	14.5789	6.27851	4.3429	7.24838	14.4059	4.17692	7.32671	15.8949	4.11506	7.1002	8.58442	6.09292	8.16488	10.3879	6.16215	7.18719	4.0914	13.7038	5.42899	6.25315	6.12905	16.7713	2.06449	7.17564	11.4154	11.5101	7.15777	14.5648	5.18914	5.18168	2.07959	9.64905	5.19104	5.17863	1.02693	3.03992	16.5868	8.25534	14.467	11.3683	7.17385	3.079	11.2502	3.07828	6.33224	18.5073	13.5006	1.01747	9.26813	11.2247	18.571	3.06374	5.26397	5.49737	2.03171	3.06203	1.32396	5.2556	3.10987	3.05692	2.05684	10.688	9.47036	2.04179	14.2857	2.06468	16.9333	3.07562	6.1514	6.15301	10.3517	7.19433	4.17185	10.3091	6.2203	5.15845	6.20843	5.11754	4.08237	12.7684	7.1848	4.11304	5.08313	13.5807	8.26786	17.6702	5.10688	4.08641	1.03129	3.27106	7.3551	5.17997	1.02543	6.69211	7.28867	6.13664	6.18505	8.18078	5.12532	12.8379	5.11685	3.0517	3.09422	13.3245	4.14066	1.03416	5.05453	14.27	3.07989	5.14354	13.4506	6.19207	8.22642	17.6612	17.7906	12.4018	13.4274	13.5773	8.24154	4.09018	7.27223	11.5217	7.20838	8.73259	10.5868	6.26571	8.40152	8.36629	2.03866	14.228	5.22292	10.2974	22.8846	9.39978	6.154	5.15582	1.017	2.06864	7.4695	8.20158	15.8057	11.6518	12.3055	20.6607	6.1854	3.07308	13.3619	3.05557	8.21387	0	5.2074	1.01697	9.90851	5.17143	9.10012	9.2811	18.3051	3.19643	6.18475	19.5284	3.13013	4.17145	9.15666	4.18013	4.15598	16.3712	12.1961	9.48299	9.27221	4.10585	4.67167	1.03587	7.22263	8.42119	3.06345	7.28842	0	7.16512	9.18151	7.12424	9.34268	3.06563	10.3993	3.05595	14.399	4.09212	2.06436	10.2833	1.06305	7.92832	7.25516	0	9.17201	12.2927	5.13302	5.21941	7.21885	4.09408	6.16916	16.0635	4.09028	12.3938	7.20794	8.18748	3.08491	6.27465	4.26938	16.4044	6.13694	2.42039	9.65626	2.04211	4.06893	4.0663	6.1806	5.17173	0	6.36599	10.3489	46.4191	5.1029	9.22826	1.03049	2.03176	5.10751	8.15726	7.26761	9.34603	9.30265	7.16107	0	14.6143	3.08973	6.11675	5.15479	6.27402	3.05624	12.5101	4.09898	6.1118	3.05153	3.11068	8.24632	3.05225	7.24198	3.085	13.4541	10.8116	11.4081	4.32595	14.6825	11.9165	1.03781	7.30861	3.09031	8.46567	29.3106	5.11034	4.12784	18.8639	2.14328	9.23566
ENSG00000280011.1	ENSG00000280011		lncRNA	NA	0	3.01265	0	1.00001	0	4.00962	1.26199	3	2	2.00056	0	1.00008	7.03065	2.00014	6.00503	3.00003	0	3.00005	1.00078	4.00022	0	1.00005	1	2.89388	2.00023	1.00027	0	4.0001	1.2374	3.04382	0	1.02428	1.00002	5.01056	2.00011	1.00001	2.0001	10.0195	5.00542	1.00006	2.00004	3.11351	0	6.00008	8.73616	3.00013	3.00036	0	4.78652	7.00113	10.244	0	1.00002	11.42	0	5.00455	1.01867	0	1.00005	3.00204	3.00584	3.00046	0	2.00039	1.00022	2.20766	3.0387	1.13838	2.00004	1.00002	5.0432	2	13.8157	1.00042	2.47679	0	7.01879	0	0	2.00002	1.00012	1.00002	0	3.00216	3.10628	3.00042	3	1.00076	1.0054	2.03712	0	1.00456	5.00088	1.01746	2.00007	4	1.00373	5.00356	1.008	0	4.00093	2.4788	1.00098	1.00056	2.00005	5.15893	1.0265	4.0006	4.01157	1.00001	1.2731	1.00006	1.05727	0	1.05745	1.00005	3.8143	2.00015	0	3.00053	0	2.00011	2.00304	2.00292	1.00012	6.00092	0	5.00016	0	1.00152	1.00138	0	2.00041	0	1	2	2	1.26196	2.00016	0	1.00046	8.57538	3.00219	1.00016	2.00105	1.00007	1.00002	1	0	2.00003	0	4.00006	1.00001	1.0003	3	0	1.01158	4.00004	0	7.00729	6	1.00052	0	2	0	1	2.00129	3.00034	6.00571	14.3226	1.00007	0	0	4.00031	2.00031	3.00007	0	4.00117	2	0	3.00041	1.00228	3	11.0097	6.06386	0	1.00022	7.00041	3.00004	0	2.20822	3.01206	0	2.03539	2.00584	2.01414	0	1.00032	5.00038	2.05894	4.00069	2.18725	1	0	0	0	3.00003	5.00005	0	4.00128	1.07299	4.00251	3.8585	5.08565	1.00016	4.00013	1.00005	2.02299	6.00014	2	23.336	5.01126	1.00066	1	2.00005	0	0	2.00039	3	1.00067	0	2.00002	2.02929	0	1.00009	5.00005	12.2113	0	2.13454	1.0107	1	0	3.0003	4.00235	0	1.01367	1	3.0019	1.00097	0	2.00006	2.02467	2.03621	2.00019	3.00181	4.4436	0	8.29312	0	4	3.00032	7.00462	0	2.01329	1.00001	4.00172	1.00021	8.04048	2.0169	10.1752	1.0017	4.00294	3.00116	1.00087	3.00046	3.00008	5.00069	8.02452	4.0002	2.00399	0	3.001	0	0	4.0712	2.00154	1.00002	2.00092	2.00135	3.00008
ENSG00000280012.2	ENSG00000280012	RPL23AP61	processed_pseudogene	NA	0	0	0	0	0	0	0	1.00043	0	0	0	0	0	0	1.00036	0	0	0	0	0	0	0	1.00008	0	0	0	0	0	0	0	0	0	0	0	0	0	0	0	2.00071	0	0	0	0	0	0	0	0	0	0	0	0	0	2.001	0	0	0	0	0	0	1.00021	0	0	0	0	0	0	2.00022	0	0	0	0	0	0	0	0	0	0	0	0	0	0	0	0	0	0	0	0	0	0	0	0	0	0	0	0	0	0	0	0	0	0	0	0	0	0	0	0	0	2.00043	0	0	0	0	1.00031	0	0	0	0	0	0	0	0	0	0	0	0	0	0	0	0	2.29908	0	0	0	0	0	0	0	1.00079	0	0	0	1.00036	0	0	1.19364e-08	0	0	1.00079	0	0	0	0	0	0	0	0	0	0	0	0	0	0	0	0	0	0	0	0	0	0	0	0	0	0	1.00025	0	0	0	0	0	0	0	1.00011	0	0	0	0	0	0	2.00032	0	0	0	0	0	0	0	0	0	0	0	0	0	0	0	0	0	0	0	1.00057	0	0	0	0	0	0	0	1	1.00015	0	2.0007	1	0	0	0	0	0	0	0	0	0	2.00044	0	0	0	0	0	0	0	1.00026	0	0	0	0	1.0005	1.00009	0	0	0	0	0	0	0	0	0	0	0	0	0	0	1.00051	0	0	0	0	0	0	0	0	0	0	0	0	0	0	0	0	0	0	0	0	0	1.0005	0	0	0	0	0	0
ENSG00000280013.1	ENSG00000280013		processed_pseudogene	NA	27.4379	40.5364	5.6049	25.057	17.4881	0	11.2867	22.5569	12.086	4.44427	0.435967	7.20755	1.44255	16.1264	6.62198	7.1976	12.0956	0.539643	27.2006	10.3706	2.19903	5.45305	3.88541	7.25926	0.568378	15.4219	4.24764	24.9483	8.16084	2.56279	9.98763	3.3957	8.38535	4.99626	14.6389	2.69148	0.966466	21.8	2.97911	6.89551	2.13868	20.3359	0	6.00157	5.23316	10.7802	5.64	0	8.19657	9.10354	14.9294	41.7067	3.6076	50.5186	23.5907	13.8622	8.81767	7.35719	1.83678	12.5555	4.08324	1.7903	1	8.52733	1.75875	1.9049	2.09986	11.1328	6.11167	9.33255	5.96449	2.23221	11.6551	16.3364	0.551129	26.5733	16.9091	13.0218	5.3434	10.1977	4.41675	2.66002	13.9134	5.86569	27.0413	17.4006	2.36639	22.0215	4.84231	4.30273	2.32385	1.00826	23.0123	0.143779	6.14772	11.1565	17.7357	5.08064	4.68948	26.5736	3.06857	11.4992	15.5223	4.63649	5.50386	2.44624	15.6787	4.27775	37.6809	25.0782	0.81846	3.42492	8.01872	10.1929	7.36975	0.153351	8.27295	7.51917	0	0.685361	3.99729	15.0783	0.483255	8.66158	0.501779	12.751	19.7874	14.2829	10.4509	2.41457	3.46151	14.3993	6.1292	0	8.85216	7.89074	4.52606	11.2787	1.9062	6.53082	1.81824	8.53293	7.47857	4.54771	7.11858	10.0934	11.5175	2.86703	2.26906	4.50986	13.4832	9.72125	10.3867	6.05605	5.42677	3.90971	6.94795	2.02182	3.74433	0.837748	0	10.6772	3.8845	16.8544	0	0	4.23374	0	7.96915	5.55102	6.4564	15.7802	0.0449464	9.96726	66.3216	4.37921	15.737	17.8052	8.41601	4.80121	7.25151	0	18.123	0	6.23153	3.9362	11.2901	16.559	4.46497	4.48378	24.1143	2.70138	9.78854	13.4914	18.4532	16.0972	2.08348	12.75	4.01408	3.11657	15.0982	14.9727	17.967	3.99744	0.759525	0.0897112	16.2376	20.4867	0	7.3362	5.00304	16.1103	5.90185	7.01717	3.68608	1.00091	2.64933e-06	15.4518	9.96385	5.90907	14.4146	16.7125	2.99703	8.07426	1.61919	15.2869	22.1313	1.95621	0.822149	1.88075	1.51672	0.780153	2.62101	6.62243	14.4931	29.6463	0	4.73875	4.68411	0	3.35505	1.81863	14.3627	10.5302	9.09953	0.956515	2.64791	18.7648	3.81761	6.21416	2.02487	6.08954	22.8058	3.43654	14.5632	8.32154	7.92334	10.4743	1.74453	2.33983	0.530762	6.33141	10.413	1.71468	14.8435	3.52268	9.3549	7.21591	1.98191	5.4141	10.9697	5.06012	3.08622	3.63698	2.55819	0.00892414	14.7269	8.80407	2.40103	9.829	2.6056	9.00674	1.46963	1.97168	3.33928	0	13.0134	6.08928	13.4896	7.96716
ENSG00000280014.1	ENSG00000280014		TEC	NA	0	0	0	0	0	0	0	1	0	0	0	0	0	0	0	0	0	0	0	0	0	0	0	0	0	0	0	0	0	0	0	0	1	0	0	0	0	0	0	0	0	0	0	0	0	0	0	0	1	0	0	0	0	0	0	0	0	0	0	0	0	0	0	0	0	0	0	0	0	0	0	0	0	0	0	0	0	0	0	0	0	0	0	0	0	0	0	0	0	0	0	0	0	0	0	2	0	0	0	0	0	0	0	0	0	0	0	0	0	0	0	0	0	0	0	0	1	0	0	0	0	0	2	0	0	0	0	0	0	0	0	0	0	0	0	0	0	0	0	0	0	0	0	0	0	0	1	0	0	0	0	0	0	0	0	0	0	0	0	5	0	1	0	0	0	0	0	0	0	1	0	0	0	0	0	0	0	0	0	0	0	0	0	0	0	0	0	0	0	0	0	1	0	0	0	0	0	0	0	0	0	0	0	0	0	0	0	0	0	0	0	0	0	0	0	0	0	0	0	0	0	0	0	0	0	0	0	0	0	0	0	0	0	0	0	0	1	0	0	0	0	0	0	0	0	0	1	0	0	0	0	1	0	0	0	0	0	0	0	0	0	0	0	0	0	0	0	0	0	1	0	0	0	0	0	0	0	0	0	0	0	0	0	0	0	0	0	0	0	0
ENSG00000280015.1	ENSG00000280015		TEC	NA	0	3	0	0	0	0	0	0	0	0	1	0	0	0	0	0	0	0	0	0	0	1	0	0	0	0	0	0	0	0	0	0	1	0	0	0	0	4	0	1	0	1	0	3	2	1	0	0	2	0	4	1	0	1	0	0	0	0	0	0	0	0	0	0	0	0	0	0	0	0	0	0	2	1	0	0	0	0	0	0	0	0	0	0	0	1	0	1	0	0	0	1	0	0	0	0	0	0	0	0	1	0	0	1	0	0	0	0	0	0	0	0	1	0	0	0	0	1	0	0	0	0	0	0	0	1	1	0	0	0	0	0	0	0	1.22893	0	0	0	0	1	0	3	0	1	1	1	1	1	0	0	0	0	1	0	0	0	1	0	0	3	0	0	1	0	0	0	0	1	0	4	0	0	0	0	0	0	0	0	1	1	0	0	1	0	0	0	0	0	1	0	1	1	0	0	0	0	0	0	0	0	0	0	0	0	0	0	1	0	0	1	0	0	0	0	1	0	0	0	0	0	3	0	0	1	0	0	0	0	0	1	0	0	0	0	0	0	3.76134	0	0	0	0	0	1	0	0	0	0	0	0	0	1	0	0	1	0	0	2	3	0	0	0	0	0	0	0	0	1	1	1	1	0	0	0	0	0	0	0	0	0	0	0	1	0	0	0	0	0	1	0	1
ENSG00000280016.1	ENSG00000280016		TEC	NA	0	0	0	0	0	0	0	0	0	0	0	0	0	0	0	0	0	0	0	0	0	0	0	0	0	0	0	0	0	0	0	0	0	0	0	0	0	0	0	0	0	0	0	0	0	0	0	0	0	0	0	0	0	0	0	0	0	0	0	0	0	0	0	0	0	0	0	0	0	0	0	0	1	0	0	0	0	0	0	0	0	0	0	0	0	0	0	0	0	0	0	0	0	0	0	0	0	0	0	0	0	0	0	0	0	0	0	0	0	0	0	0	0	0	0	0	0	0	0	0	0	0	0	0	0	0	0	0	0	0	0	0	0	0	0	0	0	0	0	0	0	0	0	0	0	0	0	0	0	0	0	0	0	0	0	0	0	0	0	0	0	0	0	0	0	0	0	0	0	0	0	0	0	0	0	0	0	0	0	0	0	0	0	0	0	0	0	0	0	0	0	0	0	0	0	0	0	0	0	0	0	0	0	0	0	0	0	0	0	0	0	0	0	0	0	0	0	0	0	0	0	0	0	0	0	0	0	0	0	0	0	0	0	0	0	0	0	0	0	0	0	0	0	0	0	0	0	0	0	0	0	0	0	0	0	0	0	0	0	0	0	0	0	0	0	0	0	0	0	0	0	0	0	0	0	0	0	0	0	0	0	0	0	0	0	0	0	0	0	0
ENSG00000280017.1	ENSG00000280017		TEC	NA	0	1	0	1	0	0	0	3.00803	0	2	0	0	1	0	3	4	0	0	0	1.00259	0	0	0	0	1	0	0	0	0	0	0	2	0	0	2	0	1	1.00569	0	0	0	0	0	0	1	0	0	0	0	0	0	2	0	1	1	1	1	0	0	1	1	0	0	1	0	0	0	0	0	0	2	0	0	0	1	0	0	1	1.0011	0	0	1	0	1	0	0	2	1	1.00252	0	0	0	0	0	0	0	0	0	1	0	0	1	1.00814	2.00215	1	1	0	0	0	2	0	0	1.00355	0	1	0	0	0	1	0	0	0	1	0	1	2	0	0	0	2	0	0	0	1	1	0	0	0	0	2	1	0	0	0	0	0	0	0	0	0	0	1	0	1	1	4	1	1	0	2.00811	1	0	0	0	0	0	1	3.01887	2	3.0309	0	0	0	0	1	2	1	0	1	2	1	2	0	0	3	0	0	0	0	0	1	1	1	1	2	0	3	1	0	2	0	0	0	0	1	0	0	0	0	0	0	0	0	0	0	0	0	1	0	2	2.30255	1	0	0	0	2	1	1	0	0	0	0	0	1	1	1	0	1	1	1	3	0	0	0	0	0	0	1	0	0	2.007	0	1.00071	3	0	0	0	0	0	0	0	3	0	0	1	0	1	0	1	1.00722	1	0	3	0	0	0	0	1	1	0	0	0	0	0	0	0	0	0	5	0
ENSG00000280018.3	ENSG00000280018		lncRNA	NA	4	1	1	6.80673	0	3	1	1.93758	13.947	5	4	1	8	5	7	4	1	15.748	6	1	4	17.8392	0	5	2	3.72955	2	4	30	2	0	2	5	3	9	3	8	17	0	19.4343	1	6	1	4	5	4.64896	5	1	7.45559	1	6	12	2	11.7362	0	9	4	4	2	5	5	1	0	3	14	1	11	4	1	0	13.5823	4	10.8218	6.4764	6	4	4	0	3	0	6	3	3	0	2	6.70484	2	1.61702	6.70525	3	2	0	29.2724	2	10	26	5.70106	4	0	1	5	2	1	2	3	2	3	8	13	1	2	5	0	0	10	1	8	1	0	0	2	4	4.4429	2	3	2	8	4	5	14	5	1	6	0	0	5.77714	8.78757	1	2	2	12	49.9432	4	0	8	0	8	0	3	5	5	2	1	7	2	0	7	5	3	7.53545	8	8	7	8	0	1	4	1	5	23.7973	3	1	0	0	10	4	2.86748	3	2.48937	4	0	2	1	4	0	1	1	9	7	1	4	1	2	0	0	0	5	6	11	2	11	5	2	1	0	3	2	2	2	0	3	4	9	2.74902	0	14	2	5	3	8	8.82488	1	3	0	5.69956	7	6	2	1	4	1	0	0	11.7124	2	8.91732	10	0	9	11.9251	5	17	4	2	1	4	3.21294	1	3	2	1	1	2	2	5.41283	4	0	9	2	0	3	2	0	5	0	0	1.25418	5	2	3	3	4	3	3.04692	7	0	9	3	13	2	3.33333	0	1	2	4	1	4.38822	2.22188	2	4
ENSG00000280019.1	ENSG00000280019		unprocessed_pseudogene	NA	0	0	0	0	0	0	0	0	0	0	0	0	0	0	0	0	0	0	0	0	0	0	0	0	0	0	0	0	0	0	0	0	0	0	0	0	0	0	0	0	0	0	0	0	0	0	0	0	0	0	0	0	0	0	0	0	0	0	0	0	0	0	0	0	0	0	0	0	0	0	0	0	0	0	0	0	0	0	0	0	0	0	0	0	0	0	0	0	0	0	0	0	0	0	0	0	0	0	0	0	0	0	0	0	0	0	0	0	0	0	0	0	0	0	0	0	0	0	0	0	0	0	0	0	0	0	0	0	0	0	0	0	0	0	0	0	0	0	0	0	0	0	0	0	0	0	0	0	0	0	0	0	0	0	0	0	0	0	0	0	0	0	0	0	0	0	0	0	0	0	0	0	0	0	0	0	0	0	0	0	0	0	0	0	0	0	0	0	0	0	0	0	0	0	0	0	0	0	0	0	0	0	0	0	0	0	0	0	0	0	0	0	0	0	0	0	0	0	0	0	0	0	0	0	0	0	0	0	0	0	0	0	0	0	0	0	0	0	0	0	0	0	0	0	0	0	0	0	0	0	0	0	0	0	0	0	0	0	0	0	0	0	0	0	0	0	0	0	0	0	0	0	0	0	0	0	0	0	0	0	0	0	0	0	0	0	0	0	0	0
ENSG00000280020.1	ENSG00000280020		TEC	NA	434.109	419.93	76.6569	217.606	312.054	203.206	195.926	229.582	318.797	557.069	336.877	349.326	604.118	181.107	393.282	295.661	172.546	480.709	265.642	183.316	114.856	605.967	131.314	553.307	379.297	274.7	131.237	286.972	306.722	275.387	100.192	220.775	318.681	188.521	545.08	329.503	348.277	382.201	384.869	228.456	190.215	287.916	72.3363	83.9319	282.2	332.603	205.598	188.978	298.717	118.246	424.548	398.05	199.972	419.496	254.796	330.67	172.867	251.333	327.849	219.185	378.569	201.552	173.757	248.489	398.939	91.397	461.53	209.974	85.0149	269.597	354.624	312.171	138.558	339.561	291.605	293.298	126.863	232.958	361.349	357.054	175.686	187.481	469.345	226.49	559.563	330.705	172.824	385.27	280.145	296.844	234.673	295.68	759.125	282	523.277	251.236	365.505	150.173	80.9965	191.462	239.802	213.504	252.205	199.182	229.158	335.777	182.473	450.46	1162.2	198.983	306.26	243.76	287.092	207.637	409.247	177.219	269.786	79.2643	161.655	190.09	121.552	273.384	361.797	214.511	275.868	375.357	291.921	80.71	356.717	335.021	252.769	457.335	292.782	60.6014	267.435	531.636	395.797	195.926	210.322	136.483	326.422	481.926	207.388	295.28	365.339	212.517	446.974	134.612	160.956	291.773	568.984	298.015	260.2	568.855	135.516	225.148	314.968	361.623	425.293	190.388	133.757	437.921	387.675	257.066	67.8166	89.9893	200.817	218.643	236.649	252.234	350.671	397.654	184.481	189.5	178.915	254.168	276.999	92.2183	187.469	363.028	235.191	155.147	218.043	239.168	137.338	215.31	267.635	535.857	587.89	294.679	433.204	44.1136	264.364	88.0715	164.268	219.122	401.921	265.697	234.972	139.816	414.062	267.5	345.562	205.479	41.6127	265.609	408.92	132.464	119.591	147.442	351.528	208.6	470.885	208.447	112.955	303.309	354.89	231.717	309.922	236.371	302.797	210.107	190.812	72.4081	278.857	308.725	249.138	386.041	227.789	372.441	266.194	291.304	199.059	286.449	171.995	404.032	240.31	209.394	450.66	183.055	237.205	283.609	198.744	343.686	194.061	328.028	161.454	179.847	466.62	241.831	182.691	143.046	141.995	181.489	262.159	216.898	130.718	204.471	370.631	142.201	352.057	523.216	142.352	431.339	238.078	463.467	247.911	250.762	401.29	193.509	226.021	147.973	248.78	229.173	301.734	187.02	369.187	283.006	736.123	170.951	133.069	236.794	128.197	244.076	238.878	154.054	265.767	280.465	204.631	253.886
ENSG00000280021.1	ENSG00000280021	OR51F1	protein_coding	olfactory receptor family 51 subfamily F member 1 (gene/pseudogene)	0	0.5	0	0	0	0	0.5	0	8.5	0	0.5	0	0	0	2	2	0	1	0	0	0	3.5	1.5	0	0	0.5	0	2	2	0	1	0	1.5	0	0	0.5	0	0	0	0	0	0	0	0	0	0	0	0	0	0	0	0	0	0	0	0	4	1.5	2	0.5	0	0	0	1.5	0	0	0	0	0.5	0	0.5	0	0	2	1.5	0	0.5	1	0.5	0	0.5	0	0.5	0	0	0	0	0.5	0	0	0.5	0	0	0	0.5	0.5	0	0	0	0	0	2.5	0	0.5	0.5	0	0	0	0	1.5	0	4.5	0	1	0	0	0	0.5	0	0	0	1	0.5	0	0	2.5	0	0	3	0	0	1	0	0	0	0.5	3.5	0.5	0	0	0	0	0	0	0	0	0	0	0	0	0.5	0	1.5	0.5	0	0.5	0	0	0	0	0	3	0	0	0	0	3	0	0	1.5	1.5	0	0	0	0	1	0	0	1.5	0	2	0	0	1.5	0	0	0	0	0	0	0.5	0	0	0.5	2.5	0	0	0	0	0	2	0.5	0.5	0.5	0	1	0	6	0	0	0	0	1.5	0	0.5	0	0	1.5	0	0	0	0	0	0	0	0	0	0	0	0	0	0.5	0	0	0	0.5	1	0	0	1	0.5	0	0	0.5	0.5	1.5	0	0	0	0	0	0	0	0	1	0	0	1.5	0	0	0	0.5	0	0	1.5	0	0	1	0	0	0	1.5	0	0	0	0	0.5	0	0	0	0	1	0	0	0	1	0	0	0	1
ENSG00000280022.1	ENSG00000280022		TEC	NA	1.03942	1.02163	29.3244	6.24203	3.1484	151.61	10.1889	7.50193	9.18929	11.1629	218.119	9.58518	158.125	9.29529	22.4631	11.2534	4.09518	21.3091	1.0289	306.246	5.30858	6.51271	89.2902	24.5419	4.05761	734.582	1.01658	349.616	8.06897	9.07955	2.00704	122.14	22.3486	14.3498	11.1881	5.92669	431.729	476.853	7.22134	185.533	3.03809	667.223	4.07062	2.05594	12.321	13.2554	5.02944	2.03438	738.934	675.907	2.02192	10.2862	16.8205	65.9013	12.4396	8.2188	14.174	8.15928	10.4277	272.036	284.909	7.28172	1.29935	10.0561	5.10104	202.897	508.291	9.22211	3.07552	65.1211	31.4563	14.5597	4.40769	140.058	7.09248	0	13.1682	8.21264	340.205	15.0856	8.73844	175.397	0	4.12603	316.179	13.2565	130.207	281.048	6.04907	16.2879	7.31306	5.05399	686.05	238.271	7.43513	8.16914	422.979	12.5352	32.3893	2.07228	54.8664	5.04876	441.018	14.4571	9.07164	15.2421	3.02202	184.301	45.0656	308.591	5.18694	31.9474	6.13554	229.147	1127.04	7.09447	11.1973	350.11	163.879	199.972	6.09025	1.02793	14.1497	8.15436	12.2454	297.845	227.874	220.938	7.33664	13	15.2272	549.467	4.06338	21.1142	4.05648	1.06408	128.287	10.189	25.6976	10.4677	7.33186	3.08177	4.08839	200.742	4.04967	21.7609	130.987	51.7255	4.16815	102.361	21.2074	15.3085	217.128	657.647	169.697	255.903	219.041	5.05782	4.37735	13.1873	11.3638	339.254	150.859	7.07936	3.01111	1	21.3555	1.01741	1039.11	13.1492	429.242	9.18692	3.14081	257.562	566.23	8.10398	346.831	4.06574	5.02518	177.699	16.3751	9.09884	61.5591	12.207	7.2839	167.253	188.109	8.38511	12.8391	396.151	16.1761	8.55677	275.324	21.626	831.45	207.149	143.722	8.11402	4.04872	5.02899	13.3377	21.2191	344.3	3	0	85.4554	6.0833	401.435	14.3957	4.03193	10.1396	11.1616	10.3585	15.4922	8.17326	2.02903	137.079	20.3346	7.30997	19.5219	351.121	12.1923	7.38411	17.4298	3.12178	11.2131	8.06244	440.557	48.9655	11.1525	3.48024	14.2091	75.7011	2.10785	21.1818	418.386	6.07751	256.387	10.1542	12.1239	16.1465	1.00373	430.532	13.1199	6.12591	21.3223	3.04616	205.946	385.84	0	136.393	7.05123	263.213	9.18338	37.6356	1.10834	22.0318	472.448	1.01737	117.496	461.065	194.932	2.03376	1.08632	100.204	328.307	374.662	18.2551	3.03567	6.08609	13.192	164.119	417.233	146.836	12.6665	18.2001	487.744	13.8076	0	2.04654	2	4.07335	1.03508	489.013	39.7965	23.4888	77.7043	3.09649	354.999	5.11627
ENSG00000280023.1	ENSG00000280023		TEC	NA	0	0	0	0	0	0	0	0	0	0	0	0	0	0	0	0	0	0	0	0	0	0	0	0	0	0	0	0	0	0	0	0	0	0	0	0	0	0	0	0	0	0	0	0	0	0	0	0	0	0	0	0	0	1	0	0	0	0	0	1	0	0	0	0	0	0	0	0	0	0	0	0	0	0	1	0	0	0	0	0	0	0	0	0	0	0	0	0	0	0	0	0	0	0	0	0	0	0	1	0	1	0	1	0	0	0	0	0	0	0	0	0	0	0	0	0	0	0	0	0	0	0	0	0	0	0	0	0	0	0	0	0	0	0	0	0	0	0	0	0	0	0	0	0	0	0	0	0	0	0	0	0	0	0	0	0	0	0	0	0	0	0	0	0	0	0	0	0	1	0	0	0	0	0	0	0	1	0	0	0	0	0	0	0	0	0	0	0	0	0	0	0	0	0	0	0	0	0	0	0	0	0	0	0	0	0	0	0	0	0	0	0	0	0	0	0	0	0	0	0	0	0	0	0	0	0	0	0	0	0	0	0	1	0	0	0	0	0	0	0	0	0	0	0	0	0	0	0	0	0	0	1	0	0	0	0	0	0	0	0	0	0	0	0	0	0	0	0	0	0	0	0	0	0	0	0	0	0	0	0	0	0	0	0	0	0	0	0	0	0
ENSG00000280024.1	ENSG00000280024		TEC	NA	0	0	0	0	0	0	0	0	2	0	0	0	0	0	0	0	0	0	0	0	0	0	0	0	0	0	0	0	0	0	0	0	0	0	0	1	1	0	0	0	0	0	0	0	0	0	1	0	0	0	0	0	0	0	1	0	0	0	0	0	0	0	0	0	0	0	0	1.09084	1.23061	0	0	0	0	0	0	0	0	0	0	0	0	0	0	0	0	0	0	0	1.54156	0	0	0	1.22036	1	1	0	0	0	0	0.680292	2	0	0	0	0	0	0	0	0	1	0	0	0	0	0	0	0	0	0	0	0	0	0	0	0	1	0	0	0	0	0	0	0	0	0	0	0	0	0	1	0	0	0	0	0	0	0	0	0	0	0	1.23711	1	1.23352	0	0	1.22095	0	0	0	0	0	0	0	0	0	0	0	0	0	1	0	0	0	0	0	0	0	0	0	1.35947	0	0	0	1.12656	0	0	0	0	0	0	0	0	0	0	1.1538	2	0	0	0	0	0	0	0	0	0	0	0	0	0	0	0	2.18837	0	0	0	0	0	0	0	0	0	0	0	0	0	0	1	0	1.31875	0	1	0	0	0	1	0	0.189501	0	0	1.24121	0	0	0	0	0	0	0	0	0	0	0	1.21725	0	0	0	0	0	0	0	1.5047	0	0	0	0	0	1.30513	0	0	0	0	0	0	0	0	0	0	0	0	0	0	0	0	0	0	0	0	0	0	0
ENSG00000280025.1	ENSG00000280025		lncRNA	NA	0	7.08792	2	1.02077	2.00058	1.00199	0	0	2.01493	4.00266	1.00144	0	2.03685	0	3.02117	1.08721	2.00237	3.03779	2.01501	0	2	1	1.06359	1.01359	1.00228	1.02957	0	6.00253	1.0333	4.00408	0	0	0	0	3.08564	0	1.00135	4.02065	0	0	0	2.01409	0	1	2.00561	0	1.0035	1	4.03588	0	11.114	2	1.00697	5.33012	0	0	2.06125	1.00073	1.00322	0	1.00155	0	0	2.03449	4.03383	0	2.02113	1.00412	0	1	3.14046	0	10.0726	3.00254	2.07382	0	4.00185	0	4.00431	2.0051	0	1.00194	0	1.001	3.12314	3.00173	2.00764	1.00376	0	2.02875	0	1.00238	3.01258	0	3.04525	0	1.0026	1.0504	1.00945	5.93736	3.15741	1.17841	2.00155	1.00859	0	2.00313	0	0	1.0019	0	1.02257	3.00446	0	0	1.00376	1.00154	0	0	0	0	0	0	2.00511	0	0	2.0009	0	5.31078	4.01073	2.00223	1	2.04894	1	0	1.00422	0	6	0	1.04179	1.00208	1	8.1044	1.00634	1.03052	3.01722	0	0	1.02663	0	6.06276	0	1.01805	2.01526	1.00056	1.00138	0	0	3.00519	0	1.18626	2.15465	2.02025	2.0028	1.11415	2.00165	1.00122	3.00222	2.34867	0	11.587	6.01018	1.02949	0	0	1.02329	1.00233	0	0	0	1.00715	0	3.0032	0	2.0096	1.05409	0	0	1.01946	4.21783	2.00078	1.00225	0	0	0	1.02324	0	0	0	0	1.11253	0	2.04508	0	0	0	0	2.03835	2	2.00667	2.14357	0	2.166	1.00377	2.14564	0	1.00372	2.23025	0	0	0	12.0696	4.00744	0	1.00096	4.17692	2.01997	1.00785	1.05644	1.18284	0	0	2.0449	4.0036	0	0	0	9.53174	2.04349	6.13229	0	2.00582	0	0	0	1.00071	1.00039	3.01003	16.5542	3.00304	1.0541	0	1.001	0	1.0008	0	1.06688	1	8.53505	0	1.01352	1.01458	4.08348	0	1.00098	0	0	2.00283	3.00989	1.02096	7.15159	1	2.00299	2.00441	1.05345	10.0649	0	0	1.00072	1.0079	5.16428	0	4.00237	0	3.0331	1.03642	1.02483	0	4.04126	1.00306	2.23003
ENSG00000280026.1	ENSG00000280026		lncRNA	NA	0	0	8.77954	0	0	2.45115	11.2066	1.58876	10.987	0	0	3.84442	0	6.6118	0	0	0	0	0	5.44753	16.9298	0.305149	0	0	0	3.75842	0	6.6198	0	41.3431	0	10.9295	13.8826	3.30253	0	0	7.75772	2.10507	0	0	0	8.23224	0	0	0	10.623	4.05657e-07	0	0	0.000965076	0	0	29.1881	0	0	0	0	7.46912	0	0	0	21.1007	6.83776	0	5.19721	4.83842	5.74737	16.1938	5.97985	0	5.62182	7.31176	1.24917	0	6.45632	3.0277	0	20.0532	0	0	4.26579	0	0	3.43875	0	18.2203	0	0	17.2143	0	0	0	0	0	11.0327	0	0	0	8.27639	0	0.00168176	0	0	2.38588	9.89445	0	0	0	0.205071	0	0	17.8484	7.64593	0.422583	0	11.6149	0	15.3573	0	0	0	4.61569	5.33803	2.84125	12.4417	0	0	4.60037	0	0	0.0626784	0	0	0	0	4.84265	3.5177	11.2514	9.4079	8.51889	8.89094	0	2.25914	0	0	0	0	0	0	0	0	14.2097	0	0	1.8091	0	0	5.98088	0	0	0	3.90943	0	4.28944	0	0	2.93023	1.31944	17.2892	0	3.56562	0	0	2.52378	0	3.39405	0	0.0100862	4.78044	7.31105	2.58385	4.08477	0	21.0956	2.98615	0	24.2166	0	0	0	0	3.789	0	0	0	0	0	0	3.96762	23.4285	5.23638e-08	14.0876	0	9.78403e-07	5.9065	0	2.5334	0	0.507451	0	16.1112	14.6615	0	2.96455	17.0604	0	3.69592	0	0	0	1.97498	9.64343	0	0	0	0	11.1238	0	6.26263	0	0	0.56858	0	3.4973	4.56273	0	0	0	0	4.58785	1.49	0	4.69647	0	0	8.19982	0	0.0151052	0	0	0	0	5.88857	3.39802	27.2119	1.2797	0	0	0	0.0798171	0	0	11.8481	0	0	0	0	0	0	0	0	0	0	0	13.7071	0	4.65473	0	0	0	0	16.6253	13.2872	9.33126	7.36732	0	4.14244	0	0	0
ENSG00000280027.1	ENSG00000280027		TEC	NA	0	0	0	0	0	0	0	0	0	0	0	0	0	0	0	0	0	0	0	0	0	0	0	0	0	0	0	0	0	0	0	0	0	0	0	0	0	0	0	0	0	0	0	0	0	0	0	0	0	0	0	0	0	0	0	0	0	0	0	0	0	0	0	0	0	0	0	0	0	0	0	0	0	0	0	0	0	0	0	0	0	0	0	0	0	0	0	0	0	0	0	0	0	0	0	0	0	0	0	0	0	0	0	0	0	0	0	0	0	0	0	0	0	0	0	0	0	0	0	0	0	0	0	0	0	0	0	0	0	0	0	0	0	0	0	0	0	0	0	0	0	0	0	0	0	0	0	0	0	0	0	0	0	0	0	0	0	0	0	0	0	0	0	0	0	0	0	0	0	2	0	0	0	0	0	0	0	0	0	0	0	0	0	0	0	0	0	0	0	0	0	0	0	0	0	0	0	0	0	0	0	0	0	0	0	0	0	0	0	0	0	0	0	0	0	0	0	0	0	0	0	0	0	0	0	0	0	0	0	0	0	0	0	0	0	0	1	0	0	0	0	0	0	0	0	0	0	0	0	0	0	0	0	0	0	0	0	1	0	0	0	0	0	0	0	0	0	0	0	0	0	0	0	0	0	0	0	0	0	0	0	0	0	0	0	0	0	0	0	0
ENSG00000280028.1	ENSG00000280028		TEC	NA	0	0	0	0	0	0	0	0	0	0	0	0	0	0	0	0	0	0	0	0	0	0	0	0	0	0	0	0	0	0	0	0	0	0	0	0	0	2	0	0	0	0	0	0	0	0	0	0	1	0	1	0	0	0	0	0	0	1	0	0	0	0	0	0	0	0	0	0	0	0	0	0	0	0	0	0	3	0	0	0	0	0	0	0	0	0	0	0	0	1	0	0	0	0	0	2	0	0	0	0	0	0	1	0	0	0	0	0	0	0	0	0	0	0	0	0	0	0	1	0	0	0	0	0	0	0	0	1	0	0	0	0	0	0	0	0	0	0	0	0	0	0	0	0	0	0	0	0	0	0	0	0	0	0	0	0	0	0	0	2	0	0	0	0	0	0	0	0	0	2	0	0	0	0	0	0	0	0	0	0	0	0	0	0	0	0	0	0	0	0	0	0	0	1	0	1	1	0	0	0	0	0	0	0	0	0	0	0	0	0	0	0	0	0	0	1	0	0	0	1	2	0	0	0	0	0	0	0	0	0	0	0	0	0	0	0	0	0	0	0	0	0	0	2	0	0	0	0	0	0	0	0	0	0	0	1	0	1	0	0	0	0	0	0	0	0	0	0	0	1	0	0	0	0	0	0	0	0	0	0	0	0	0	0	0	0	0	0	0	0
ENSG00000280029.3	ENSG00000280029		lncRNA	NA	9.99015	223.269	0.0863589	52.5109	19.1636	4.47607	68.9073	142.256	158.649	186.371	86.0523	144.303	15.8699	35.5918	131.918	167.654	33.5332	2.56264	15.6349	25.2488	34.0064	584.145	0	106.832	14.8967	151.347	51.0969	180.127	95.0984	9.67666	43.5144	84.1011	261.218	226.738	30.6634	188.991	82.5353	59.2711	92.1585	76.644	73.1378	62.5036	84.4599	0	145.744	243.759	83.1439	61.697	122.494	224.592	200.686	290.493	88.175	0	46.7199	162.395	131.734	76.359	69.5391	82.5186	155.61	14.9707	165.659	94.5227	4.91785	42.5074	11.3242	0	90.7844	64.9968	198.337	30.9023	59.4522	125.523	36.8635	0	42.7547	89.4276	132.211	105.272	55.3909	38.0351	16.9595	1.25736	68.8596	70.3158	176.75	156.502	0	4.58144	66.9523	112.991	181.069	58.9382	102.296	53.9463	129.097	102.757	167.481	0	37.9242	120.198	76.8773	82.9523	38.5157	206.267	63.5552	55.1177	1.24407e-05	45.1153	91.0035	103.222	169.318	83.1308	122.44	26.4907	23.5857	11.1582	37.7372	119.497	0	76.3639	77.1852	46.014	86.3007	149.754	0	115.521	298.739	124.166	3.04126	116.839	78.4587	4.74459	104.247	51.7733	5.55805	69.0796	203.125	57.5984	133.101	105.562	25.2366	77.1589	34.8208	92.4156	148.271	42.2811	37.1597	239.095	150.002	46.3013	142.462	209.318	0	94.8816	171.805	17.8253	100.433	62.6999	52.7409	145.753	108.4	60.7175	106.578	12.01	112.461	37.4817	20.3312	43.1706	74.2968	377.136	80.1612	91.0702	60.8909	196.984	43.0863	0.0121657	134.698	24.7407	100.401	0	164.282	10.1258	29.9938	202.725	48.4849	216.78	103.941	47.3357	100.579	94.9635	38.7847	151.948	116.293	356.25	3.04974	102.282	20.3232	71.5622	25.6196	97.2602	142.421	53.4156	47.5145	0	3.0742e-06	214.724	57.3982	1.22138	163.052	115.343	133.749	33.95	37.8355	21.7916	113.799	85.2338	81.8074	156.191	91.8184	42.4599	6.15571	119.824	95.5022	19.6194	210.646	50.6602	65.1952	93.9574	95.9849	85.8909	38.1617	63.8163	37.318	2.87144	47.4447	147.746	19.8225	76.4336	12.9743	60.2529	120.359	162.408	3.03151	129.112	140.426	25.6208	128.835	54.8501	4.75466	76.301	87.89	60.5846	118.518	30.1651	2.91782	10.9925	10.4815	183.99	84.5194	517.95	73.5743	135.092	44.264	17.2242	66.3881	112.708	2.92549	33.5276	62.8032	20.9037	39.5199	0.51307	257.442	30.2194	196.507	80.4079	0	107.947	12.8505	79.2193	49.7115	6.36558	36.4734	58.1448	63.4284	181.505	0	272.858
ENSG00000280032.1	ENSG00000280032		TEC	NA	0	0	0	0	0	0	0	0	0	0	0	0	0	0	0	0	0	0	0	0	0	0	0	0	0	0	0	0	0	0	0	0	0	0	1	0	0	1	0	0	0	0	0	0	0	0	0	0	0	0	0	0	0	2	0	0	0	0	0	0	0	0	0	0	0	0	0	0	1	0	0	0	0	0	1	0	0	0	0	0	0	0	0	0	0	0	0	0	0	0	0	0	0	0	0	0	0	0	0	4	0	0	0	0	0	0	1	0	0	0	0	0	0	0	0	0	0	0	0	0	0	0	1	0	0	0	0	0	0	0	0	0	0	1	0	0	0	0	0	0	0	0	0	0	0	0	0	0	0	0	0	0	0	0	0	0	0	0	0	0	0	0	0	0	0	0	0	0	0	3	0	0	0	0	0	0	0	0	0	0	0	0	0	0	0	0	0	0	0	0	0	0	0	0	0	0	0	0	1	0	0	0	0	0	0	0	0	0	0	0	0	0	0	0	0	0	0	0	0	0	0	0	0	0	0	0	0	0	0	0	0	0	0	0	0	0	0	0	0	0	0	0	0	0	0	0	1	0	0	0	0	0	0	0	0	0	0	0	0	0	0	0	0	0	0	0	0	0	0	0	0	0	0	0	0	0	0	1	0	0	0	0	0	0	0	0	0	0	0	0
ENSG00000280033.1	ENSG00000280033		TEC	NA	0	0	0	0	0	0	0	0	0	0	0	0	0	0	0	0	1	0	0	0	0	0	0	0	0	0	0	0	0	0	0	0	0	0	0	0	0	1	0	0	0	0	0	0	0	0	1	0	0	0	0	0	0	0	0	0	0	0	0	0	0	0	0	0	0	0	0	0	0	0	0	1	0	1	0	0	0	0	0	1	0	0	0	0	0	1	0	0	0	0	0	0	0	0	0	0	0	1	0	0	0	0	0	0	0	1	0	0	0	0	0	0	0	0	0	0	0	0	0	0	0	0	0	1	0	0	0	0	0	0	0	0	0	0	0	0	0	0	0	0	0	1	0	0	0	0	0	0	0	0	0	0	0	0	1	0	0	0	0	0	0	0	0	0	0	0	0	0	0	0	0	0	0	3	0	0	0	0	0	0	1	0	0	0	0	0	0	0	0	0	0	0	0	1	0	0	0	0	0	0	0	1	0	0	0	0	0	0	0	0	0	0	0	0	0	1	0	0	0	2	0	0	3	0	0	1	1	0	0	0	0	0	0	0	0	0	2	0	0	0	2	0	0	1	0	0	0	0	0	0	0	0	0	0	0	2	0	1	0	0	0	0	0	0	0	1	0	0	0	1	0	0	1	0	0	0	1	1	0	0	0	0	0	0	0	0	0	0	0	1
ENSG00000280034.1	NA	NA	NA	NA	0	0.0584788	0.333333	0	0	0.356001	0	0	0	0	4.19258	0	0	0.0318159	0.0113742	0	0.62711	0	0	0	0	0	0	2.64421e-06	0	0	0.0160905	0.530585	0	0.524481	0	0	0.527419	0	0	0	0.575508	0	0	0	0	0.363579	0	0	0	0.449523	0	0	1.24094	0	0	0	0	0	0	0	0	0.179813	0.194027	0	0	0	0	0	0	0	0	0	0.0711301	0	1.41277	0	0	0	0	0	0	0.15154	0.567287	0	0	0.336108	0	0.0255704	0	0	1.90538	0	0	0	0	0	0	0	0.0949396	0	0.0871143	1.01638	0	0	0.382591	0	0	0	0	0.89286	1.17123	0	0	0.433353	0.0887118	0	0	0.400893	0	0.125621	0	0	0.0265795	0	0.211105	0.298856	0.689686	0	0	0	0	7.06026	0	0	0.119589	0.108921	0	0	0	0	0	0	2.16607	0	0	0	0	0	0.0694206	0.468933	0	0	0	0.768567	0	0.369583	0.00471396	0	0	0	0.106093	0.703618	0	0	0.0431612	0	0.0902739	0	0	0	0	0.36061	0	0	0	0	0	0	0.607723	0.0942466	0	0	0.222833	0.311635	0.0183545	0.0721196	0	0	0	0	0	0	0	0	0	0.180217	0	0	0	0.463902	0	0	0	0	0.00839685	0	0	0	0	0	0.118808	0.132053	0	0	0	0	0	0	0.103917	0	0	0.523609	0.261393	0	0	0	0	0.850934	0	0	0.397376	1.36677	0	0	0	0	0	0	0.922975	0	0	0	0	0	1.00963e-06	0	0	0	0.298004	0.0644364	0	0	0.098165	0	0	1.12251	0	0.586771	1.48463	0.487086	0.0475238	0	0.0186484	0	0	0	0.748085	0	0.128887	0	0.0580936	0.796631	0	0	0.89321	0	0.201094	0	0.38613	0	0.343517	0.173583	0	0.687144	0	0.489133	0	0.263371	0	0	0	0	0	0
ENSG00000280035.1	ENSG00000280035		TEC	NA	1.04454	0	0	0	0	0	0	0	3	0	1	0	1	0	0	0	0	1	0	0	0	0	0	1	1.05493	0	0	1	0	0	0	1.00165	0	2.00538	3.00811	0	1	7.00659	0	0	1	0	1	0	3.00885	0	0	1	0	0	1	0	0	8	0	0	0	0	0	0	0	1	0	0	0	0	0	0	0	0	1.00022	0	3	0	1	0	0	0	1	1	0	0	0	0	2	0	1	1	0	0	0	0	0	0	0	0	0	0	0	0	0	0	0	0	0	0	1	0	0	0	0	0	0	2	0	0	2.00379	0	0	0	0	0	0	0	0	0	0	2.00472	0	0	0	0	1	0	0	0	0	0	0	0	0	3	0	1	1	0	0	0	0	0	1.00306	0	2	0	0	0	1	0	0	0	0	0	0	0	0	0	0	0	0	7	1	0	0	0	0	2	1	1.0017	1	0	0	0	2	0	0	0	0	0	0	0	0	1	0	1.00184	1.00163	0	1.00684	0	0	0	0	0	2.00827	0	0	0	2	0	0	0	0	0	0	0	1.00112	0	0	0	1.01467	0	4.01318	0	0	0	0	1	0	0	0	0	0	0	0	0	2	0	7.03442	0	0	0	0	0	3.00179	0	0	0	0	1	0	0	0	1	1	0	1	3	3.06756	0	0	0	0	1	1	0	0	0	0	2	0	0	0	0	0	1.00256	0	0	3.00133	0	0	2	0	0	0	0	1	0	0	0	0	0
ENSG00000280036.1	ENSG00000280036		lncRNA	NA	0	0	0	0	0	0	0	0	0	0	0	0	0	0	1	0	0	0	0	0	0	0	0	0	0	0	0	0	0	0	0	0	0	0	0	0	0	1	0	0	0	0	0	0	1	0	0	0	0	0	0	0	0	0	0	0	0	0	0	0	0	0	0	0	0	0	0	0	2	0	0	0	0	0	0	0	0	1	0	0	0	0	0	0	0	0	1	0	0	0	0	0	0	0	2	0	0	0	0	0	0	0	1	0	1	0	0	0	0	0	0	0	0	0	0	0	0	1	0	0	0	0	0	0	0	0	1	0	0	0	0	0	0	0	0	0	0	0	0	0	0	1	0	0	0	0	0	0	0	0	0	0	0	0	0	0	0	0	0	0	0	0	0	0	0	0	0	0	0	1	0	0	0	0	0	0	0	0	0	1	0	0	0	0	0	0	0	0	0	0	0	0	0	0	0	0	0	0	0	0	0	0	0	0	0	1	0	0	0	0	2	1	0	0	0	0	0	0	0	0	2	0	0	0	0	0	0	0	0	0	0	0	0	0	0	0	0	0	0	1	0	0	0	0	0	0	0	1	0	0	0	0	0	0	0	0	0	0	0	0	0	0	0	0	0	0	0	1	0	1	0	0	0	0	0	0	0	0	0	0	0	0	0	0	0	0	0	0	0	0
ENSG00000280037.1	ENSG00000280037		TEC	NA	0	0	0	0	0	0	0	0	0	0	0	0	0	1.00362	0	0	0	0	0	0	0	0	0	0	0	0	0	0	0	0	0	0	0	0	0	0	0	3.0117	0	0	0	0	0	0	2	0	0	0	0	0	1.01182	0	0	1.04599	0	0	0	0	0	0	0	2.00397	0	0	0	0	0	0	0	0	0	0	2.02321	0	0	0	0	0	0	0	0	0	0	0	0	2	0	0	0	0	1.11692	0	0	0	0	0	0	0	0	0	0	0	0	0	0	1.01164	1.02492	0	0	0	0	0	0	0	0	0	1.0115	0	0	0	0	0	0	0	1.00956	0	0	1.95275	0	0	0	0	0	0	0	0	0	0	0	0	0	1.0048	0	0	0	0	0	0	0	0	0	0	1.00422	0	1.0135	0	0	0	0	1.02728	0	0	0	0	0	0	0	0	0	3.27599	0	0	0	0	0	0	0	0	0	0	0	0	0	0	0	0	0	0	0	0	1	0	0	0	0	0	1.04901	0	0	0	0	0	0	0	0	0	0	0	0	0	0	0	0	0	0	1	0	0	0	0	0	1.01785	1	0	0	0	0	0	0	0	0	0	0	0	0	0	1.03191	0	0	0	0	0	0	0	0	0	0	0	0	0	0	0	0	0	0	0	0	0	0	0	0	0	0	0	0	0	0	2.03149	0	1.04517	0	0	0	0	0	0	0	0	0	0	0	1	0	0	0	0	0	0	0	0
ENSG00000280038.1	ENSG00000280038	DNM1P41	TEC	NA	8.09656	7.10861	2.10451	6.09508	5.20455	7.34893	7.09471	3.17706	10.2361	9.08836	6.0669	16.1081	11.067	2.15011	12.2363	8.06873	4.0654	9.18093	4.03313	10.5001	7.23921	21.6576	3.06565	5.21988	6.19176	8.14949	6.07008	3.09633	3.08193	8.23208	1.0984	12.4238	8.14462	3.13427	17.183	22.1772	4.09033	10.5329	2.07227	41.514	3.03768	8.2897	4.89988	5.02651	6.07896	23.6273	1.0174	3.1239	7.1022	7.51168	17.2377	15.3825	10.4937	14.6816	10.1496	8.12556	9.30073	10.1595	4.15845	8.22843	7.17027	2.04465	4.10055	5.07305	13.3716	1.01864	9.13009	4.14224	10.496	5.07068	11.2259	13.2288	6.30214	11.0722	4.08734	5.09709	18.5895	4.06435	10.1466	6.06557	14.365	5.03549	1.01016	14.5227	13.3416	6.21665	4.20806	3.05348	3.04455	9.26707	4.14633	2.00872	18.263	8.12691	11.3808	6.06142	4.09184	5.48733	10.2184	4.04075	11.0451	6.16885	1.02939	7.68772	3.08772	17.2466	1.00936	17.2542	3.26858	5.10577	6.13291	10.4104	3.26958	19.5394	10.2039	5.13561	3.02643	4.37197	1.02638	10.9628	6.10999	6.05692	10.832	14.2615	11.1885	9.07298	3.05236	7.33225	6.11943	8.08724	16.6047	9.11034	6.26194	2.32668	6.08697	29.9055	7.11624	7.09489	17.5234	5.14494	11.1652	16.1785	2.08202	6.39586	10.2155	8.77715	4.04663	6.08568	8.27816	14.4524	8.19913	4.07318	16.6614	15.244	6.18238	3.08607	8.08968	3.05014	5.15278	6.11726	12.564	10.2659	8.22844	10.7942	4.06154	3.05318	10.2286	4.04944	21.3526	9.21659	13.3196	28.1244	6.23548	3.06402	7.14962	7.09385	6.2379	3.10587	4.14428	7.30268	4.10608	6.14816	2.01838	8.19594	7.26861	4.54624	5.15534	12.1758	32.4945	3.09936	5.04328	4.33785	0	9.15703	9.38844	4.14765	21.3221	8.10773	8.2423	4.04397	15.991	4.4546	8.07645	3.0352	5.14634	2.02249	9.43473	20.0875	5.25663	6.03679	22.3496	7.20214	6.17847	8.16422	8.2461	3.02389	12.309	8.0954	19.3291	1.01239	18.032	4.12622	4.08962	9.49756	6.17009	1.01865	6.10826	8.28245	9.24481	9.12661	10.2972	3.08229	1.0179	13.4975	18.8009	2.04348	3.06307	12.056	13.1982	10.1572	1.00797	24.4964	6.17589	4.10628	2.04972	9.38165	7.16829	21.475	4.04597	5.05561	4.10576	1.00719	7.06598	3.3401	13.4748	6.18605	2.04979	7.68647	5.04964	1.04817	6.10767	6.06757	5.11065	6.24127	1.00723	15.4483	7.11977	5.08074	3.05995	2.06711	1.01823	8.18058	9.18934	2.03994	7.2739	5.18788	8.19479	3.08717	27.5727	0	6.15375	8.14883	0	7.37493	15.4428	4.07237	4.11499	7.24852	10.1719	3.0662
ENSG00000280039.1	ENSG00000280039	RN7SKP23	TEC	NA	12	28.0669	4.01101	13.0243	8.01062	5.01883	9.03477	5.09216	22.0542	13.0199	4.00404	7.11221	11.006	2.00598	18.043	22.0516	12.0338	12.2001	5	6	1.0693	16.0139	2.00703	13.6671	5.0196	13.0435	12.0587	13.009	11.1985	16.0341	15.0987	5.01297	14.481	6.01391	28.5647	10.0227	17.0193	15.1574	10.0278	25.026	8.02297	21.2785	7.01132	12.0085	23.0265	7.1868	13.0467	4.0071	12.0483	18.0541	20.0271	17.044	11.0775	26.552	11	17.0701	8.00591	5.00888	11.0269	16.0246	4.00273	13.0315	6.03178	9.02263	9.00823	11.0052	24	12.038	14.1727	5.01446	22.0521	6.00432	7.05225	11.0434	8.00685	9.01547	14.0628	6.00598	21.4735	14.0112	4.00643	11.1373	6.01904	0	7.01327	10.0209	2.00587	26.0506	12.0149	10.0096	8.04123	6.02172	18.0231	19.0358	6.02233	24.0314	13.049	6.01145	23.3981	7.03366	23.0723	8.01173	6.01168	16.27	9.05064	26.0555	5.00221	5.0025	19.0372	13.0055	5.52866	8.02132	6.02122	3.04838	15	8.03011	15.3062	9.04166	16.0265	10.0115	11.0527	24.0556	12.0377	6.02477	11.0528	10.0144	15.0057	20.1044	15.0129	13.0183	17.0171	17.0173	6.00546	1.00211	30.0326	12.0432	12.0242	9.03476	18.0559	14.0894	7.01619	15.2574	6.02363	5.02617	12.0231	10.0759	6.00193	7.16438	4.021	10.0299	9.01241	5.00184	12.0438	16.0303	7	5.00873	11.0216	8.00892	5	13.2134	8.03998	7.03178	4.01512	7	7	4.00372	10.0077	8	17.0811	17.4423	10.0145	10.0274	7.01935	10.2692	15.3224	18.0466	8.01963	13.0518	9.01912	14.0333	16.2835	5.01524	5.01459	16.0603	21.3115	8.03925	13.0189	24.0891	31.0733	16.2868	12.0096	5.01098	12.0356	20.041	7.02147	14.0546	17.0269	22.0333	13.4158	6.01748	10.027	7.16353	8.00492	6.00412	3.01621	10.0283	8.94891	3.00564	8.01065	11.0126	10.0227	8.10328	7.02059	10.0127	13.0115	10.008	17.0249	10.2795	9.04483	7.00471	12.2733	21.0361	7.14385	13.0615	16.0542	18.0241	12.0231	19.0766	0	14.0035	6.01051	13.0197	5.00436	12.0613	16.0195	31.0192	15.3383	12.052	9.11552	6.00992	10.0173	11	8.03703	20.0386	6.00383	8.24089	16.0325	26.5122	7.00405	14.0304	3.0099	5.02051	7.19094	9.14411	11.0368	6.02205	0	11.1805	7.01496	3.0176	11.024	13.0191	7.02516	10.0204	14.0158	10.0038	15.0197	15.2359	16.0276	11.0084	17.0324	9.03976	26.3612	12.0402	10.0162	7.01448	27.3162	6.03375	5.02264	1.00675	1.00443	15.0609	2	9.04872	22.1056	24.0748	9.02134	15.0678	16.0108	16.0563
ENSG00000280040.1	ENSG00000280040		TEC	NA	0	0	0	0	0	0	0	0	0	0	0	0	0	0	0	0	0	0	0	0	0	0	0	0	0	0	0	0	0	0	0	0	0	0	0	0	0	0	0	0	0	0	0	0	0	0	0	0	0	0	0	0	0	0	0	0	0	0	0	0	0	0	0	0	0	0	0	0	0	0	0	0	0	0	0	0	0	0	0	0	0	0	0	0	0	0	0	0	0	0	0	0	0	0	0	0	0	0	0	0	0	0	0	0	0	0	0	0	0	0	0	0	0	0	0	0	0	0	0	0	0	0	0	0	0	0	0	0	0	0	0	0	0	0	0	0	0	0	0	0	0	1	0	0	0	0	0	0	0	0	0	0	0	0	0	0	0	0	0	0	0	0	0	0	0	0	0	0	0	0	0	0	0	0	0	0	0	0	0	0	0	0	0	0	0	0	0	0	0	0	0	0	0	0	0	0	0	0	0	0	0	0	0	0	0	0	0	0	0	0	0	0	0	0	0	0	0	0	0	0	0	0	0	0	0	0	0	0	0	0	0	0	0	0	0	0	0	0	0	0	0	0	0	0	0	0	0	0	0	0	0	0	0	0	0	0	0	0	0	0	0	0	0	0	0	0	0	0	0	0	0	0	0	0	0	0	0	0	0	0	0	0	0	0	0	0	0	0	0	0
ENSG00000280041.1	NA	NA	NA	NA	0.169898	0	0	0	0.809112	0	0	0	0	0	0	0	0	0.0318159	0	0	0	0.611079	0.171834	0	0	0	0	2.64421e-06	0	0.460885	0.0160905	0	0.829055	0	0	0	0	0	0	0.569965	0.575508	0.989679	0.587185	0	0	0	0	0	0	0	0	0.197467	0	0	0	0	0.354483	1.0708	0	0	0	0	0	0	0	0	0	0	0.531139	0	0	0.751124	0	0.125	0	0	0.793567	0.489677	0	0.125	0	0	0	0	0	0	0	0.0255704	0	0.131072	0	0	0	0.235716	0	0	0.356307	0	0	0	0	0	0.730721	0.369496	0	0	0	0	0.696789	0.379479	0	0.488467	0	0	0	0	0.242204	0	0	0.125621	0	0	0	0	0	0	0.752568	0	0	0	0	0.473295	0	0	0.797992	0	0	0	0.234452	0	0.132004	0	0	0	0.462148	1.06797	0	0.381413	0.0694206	0.80519	0.974715	0	0	0	0.333333	0	0.00471396	0	0	0	0	0	0	0	0.0431612	0	0	0.0803516	0.255628	0	0	0	0	0	0	0.702553	0	0	0	0.0942466	0	0	0.222833	0	0.0183545	0.0721196	0.387852	0	0	0	0.0884819	1.20082	0	0	0	0	0	0	0	0	0	0	0	0	0	0	0	0	0	0	0	0	0.297228	0	0	0	0	0	0.103917	0	0	0	0	0.0975048	0.874341	0	0	0.619691	0	0	0	0	0	0.284486	0	0	0	0	0	0	0.580435	0	0	0	1.00963e-06	1.05665	0	0	0.462318	0.0644364	0	0	0	0	0	0	0.779517	0	0	0	0	1.39647	0.0186484	0	0	0	0	0	0.128887	0	0	0.910439	0.16309	0.651251	0	0	0	0	0	0.381571	0.632413	0.173583	0	0	0	0	0	0	0	0.381373	0	0	0	0.236993
ENSG00000280042.1	ENSG00000280042		TEC	NA	0	2	0	0	0	2	0	0	0	2	0	0	0	0	0	0	0	0	0	0	0	0	0	0	0	0	0	3	0	0	0	0	0	0	1	0	0	6	0	1	0	1	0	0	1	1	0	0	0	3	2	0	0	1	0	0	0	0	0	0	0	2	0	0	0	0	0	0	0	0	0	0	9	0	2	0	3	3.16373	0	1	0	0	0	0	0	0	0	1	1	0	0	0	1	0	0	0	1	0	1	0	1	0	0	0	1	0	0	0	0	0	0	0	0	1	3	1	0	3	0	1	0	0	1	0	0	0	0	5	0	0	0	0	0	0	0	0	1	0	0	0	0	2	1	0	0	0	0	0	0	0	0	0	2	0	0	0	0	0	0	1	0	0	0	0	0	0	0	0	1	12	3	0	0	3	0	0	0	0	0	0	0	1	1	0	1	0	0	1	1	0	1	0	0	0	1	0	0	0	1	0	0	0	0	0	0	0	0	0	0	0	0	0	0	1	0	0	0	0	0	0	4	0	0	1	0	1	0	1	0	1	0	0	0	0	0	0	9	0	0	0	0	0	0	1	1	0	2	0	0	0	0	0	0	1	0	0	0	5.25835	0	0	0	0	0	1	0	1	0	2	0	3	0	1	0	0	0	0	0	1	0	0	1	2	0	0	0	0	0	4	0	1
ENSG00000280043.1	ENSG00000280043		TEC	NA	0	4	0	1	0	0	0	0	1	0	0	0	0	0	1	0	0	1	0	0	0	0	0	0	0	1	0	1	0	0	0	0	0	0	0	0	1	1	0	1	0	0	0	2	2	0	2	1	0	0	0	0	0	3	0	0	0	0	0	0	0	0	0	0	0	0	0	0	0	0	0	0	1	0	0	0	0	0	0	0	2	0	0	0	1	0	2	1	0	1	0	0	0	0	0	0	0	0	0	0	1	0	0	1	1	2	1	0	1	1	0	0	0	0	0	0	0	1	0	0	2	0	0	0	0	0	0	2	2	0	0	0	0	0	0	0	0	0	0	0	0	3	0	0	0	0	0	0	0	1	0	0	0	0	0	0	1	1	0	2	0	0	0	0	0	0	0	0	7	1	0	0	0	1	0	0	0	1	2	0	0	0	1	0	0	0	0	0	0	0	0	1	0	0	0	0	0	0	0	0	0	0	0	0	0	0	1	0	0	0	0	0	0	1	0	0	0	0	0	0	7	0	0	0	1	1	1	1	0	0	0	0	0	0	0	2	4	0	0	0	0	0	1	1	0	1	0	0	0	0	0	1	1	1	1	1	0	9	0	0	0	2	0	2	0	1	0	3	0	0	0	0	4	0	0	0	0	0	0	1	1	0	0	1	0	0	0	0	0	0
ENSG00000280044.1	ENSG00000280044		TEC	NA	0	0	0	0	0	0	0	0	0	0	0	0	0	0	0	0	0	0	0	0	0	0	0	0	0	0	0	0	0	0	0	0	0	0	0	0	0	0	0	0	0	0	0	0	0	0	0	0	0	0	0	0	0	0	0	0	0	0	0	0	0	0	0	0	0	0	0	0	0	0	0	0	0	0	0	0	0	0	0	0	0	0	0	0	0	0	0	0	0	0	0	0	0	0	0	0	0	0	0	0	0	0	0	0	0	0	0	0	0	0	0	0	0	0	0	0	0	0	0	0	0	0	0	0	0	0	0	0	0	0	0	0	0	0	0	0	0	0	0	0	0	0	0	0	0	0	0	0	0	0	0	0	0	0	0	0	0	0	0	0	0	0	0	0	0	0	0	0	0	0	0	0	0	0	0	0	0	0	0	0	0	0	0	0	0	0	0	0	0	0	0	0	0	0	0	0	0	0	0	0	0	0	0	0	0	0	0	0	0	0	0	0	0	0	0	0	0	0	0	0	0	0	0	0	0	0	0	0	0	0	0	0	0	0	0	0	0	0	0	0	0	0	0	0	0	0	0	0	0	0	0	0	0	0	0	0	0	0	0	0	0	0	0	0	0	0	0	0	0	0	0	0	0	0	0	0	0	0	0	0	0	0	0	0	0	0	0	0	0	0
ENSG00000280046.1	ENSG00000280046		TEC	NA	22.3063	131.44	14.7345	40.2534	57.7438	28.3735	42.3722	42.2374	50.9028	41.2513	49.1058	43.3261	33.9036	14.7599	93.8154	45.1671	27.6298	91.982	15.9811	40.9402	13.7743	41.4149	10.5745	54.7433	27.4898	68.4722	21.0021	58.3972	66.6799	65.4952	22.7616	35.7167	71.4924	44.2199	79.3873	77.8663	39.9516	40.3539	36.9054	33.7716	39.9366	60.8695	20.1144	45.9176	63.0302	90.9601	67.522	15.6947	44.2834	45.9869	102.153	75.9271	51.4911	75.9249	20.1034	56.9377	90.6658	42.0971	24.4189	48.5835	38.2253	27.396	10.4621	68.4104	53.71	18.6276	87.6914	47.4835	41.2996	28.4106	139.678	58.4705	31.3373	14.7545	31.6749	13.9511	62.1549	49.8049	56.9264	47.9132	64.3159	65.5648	32.6285	43.6498	52.4452	58.0316	26.9445	59.6731	33.6604	55.9758	37.9517	32.969	114.355	33.7093	105.125	57.559	65.1938	100.708	57.3581	80.7988	52.6674	87.7613	55.8432	60.3149	36.8445	67.5129	26.1616	51.7357	72.6148	24.4386	23.1851	48.4191	55.8463	78.5337	49.6914	30.5023	37.3456	56.6672	24.311	31.7671	36.8896	33.6903	39.9603	45.2214	110.046	53.9161	38.0106	62.6063	45.5565	35.8624	66.4261	48.3354	39.9309	4.20983	64.6906	64.3087	43.2483	42.37	51.7001	24.328	46.6448	45.696	23.1968	68.21	37.8537	27.3868	40.9021	15.8158	9.59731	26.6337	37.0465	42.2765	73.7946	73.0165	26.2649	22.1014	49.2544	39.4641	48.8014	29.9444	26.497	79.1	39.8206	27.3803	29.5238	20.0861	86.2645	35.5795	108.057	53.9347	64.2458	60.9107	40.0847	33.7699	77.3492	55.092	50.6416	24.5247	41.2591	28.7963	56.8409	39.5963	30.3808	41.4935	40.4159	33.6078	29.1747	83.0743	116.542	69.9399	71.6505	26.4119	51.7148	68.7887	30.5094	23.8359	74.0515	56.3449	23.1681	18.0025	71.8125	48.9679	66.6986	18.9928	6.30465	12.6743	105.068	50.4058	21.0446	96.3983	85.9574	58.95	57.1621	26.6465	13.7661	36.0449	50.7408	75.8655	34.9516	34.7813	63.4149	61.6534	25.2379	39.1063	57.852	24.1503	38.2858	71.6206	27.3528	53.1119	34.5348	40.4112	34.8171	39.7318	85.5091	57.8417	48.7723	56.1639	52.8069	57.6361	28.5286	38.3173	34.9863	56.8933	21.2289	77.7114	62.9574	23.2557	49.5989	23.272	23.1846	21.3584	49.7983	30.6554	56.695	34.8527	18.3326	26.3918	11.7309	18.9284	53.9921	112.902	21.012	47.968	39.7514	74.535	65.8114	57.0402	53.0031	40.8651	61.8938	40.8417	76.2176	17.8035	25.2351	29.9236	106.011	22.4472	131.332	22.0117	8.36226	78.4532	2.90364	37.9204	95.3102	27.5511	12.6365	20.1	71.8346	15.3519
ENSG00000280047.1	ENSG00000280047		TEC	NA	0	0	0	0	0	0	0	0	1.00065	1.00081	0	0	0	0	0	0	0	0	0	0	0	0	0	0	0	0	0	0	2	0	0	0	0	0	0	0	1.0013	9.73633	0	1.00404	1.00009	0	0	0	0	0	0	0	0	0	1.00445	0	0	0	0	0	0	1.0007	0	0	0	0	0	0	0	0	2.01575	0	0	0	0	0	0	0	0	0	0	0	0	0	0	0	0	0	1.00175	1.01678	0	0	0	0	0	0	0	0	0	0	0	0	0	0	0	0	1.00102	1.00791	1.00155	0	0	1.00337	0	0	0	0	0	0	2.01205	0	0	0	0	0	1.00006	0	1.00162	0	0	1.00078	0	1.00156	0	0	0	0	0	0	0	0	1.01378	0	0	0	0	1.00231	1.00275	2.00033	0	0	0	0	0	1.00032	1.0013	0	0	1.00049	0	0	0	0	0	0	0	1.00409	0	0	0	0	0	0	0	5.00968	3	0	0	0	0	0	0	1.0001	1.00013	0	0	0	0	0	1.00086	0	0	0	0	0	1.00059	1.00244	0	0	0	0	0	0	0	0	0	0	0	0	0	0	0	0	0	1.00107	1.00166	0	0	1.00067	0	0	0	0	0	0	7.02307	0	1.00179	0	0	0	0	0	0	1.00136	0	0	0	0	0	1.00138	3	0	0	0	0	0	0	1.00179	0	2.00176	0	0	1.00397	0	0	2.0003	0	2.00033	2.00326	0	0	3.00385	0	1.00142	0	0	0	0	0	0	1.00017	3.01622	0	1.00243	0	1.00122	1.00081	0	0	0	1.00212	0	0	0	0	0	0	0	0	1.02662	0	0	0	0
ENSG00000280048.1	ENSG00000280048		TEC	NA	0	0	0	0	0	0	0	0	0	0	0	0	0	1	0	0	0	0	0	0	1	0	0	0	0	1	0	0	0	0	0	0	0	0	0	0	0	0	0	0	0	0	0	0	0	0	0	0	0	0	2	0	0	0	0	0	0	0	0	0	0	0	0	0	0	1	0	0	0	0	0	0	2.40096	0	0	0	0	0	0	0	0	0	0	0	0	1	1	0	0	0	0	0	0	0	0	0	4.04083	0	1	0	0	0	1	0	0	0	0	1	0	0	0	0	0	0	0	0	0	0	0	0	0	0	0	0	0	0	0	0	0	0	0	0	0	0	0	0	0	0	1	0	0	0	1.65366	0	0	0	0	0	0	0	0	0	0	0	0	0	0	0	0	0	0	0	1.00052	0	0	0	0	3	0	2.0009	0	0	0	0	0	0	0	0	0	0	0	0	2	0	0	0	1	0	0	0	0	0	0	0	0	0	0	0	0	0	0	0	0	0	0	0	1.00002	0	0	1	0	0	0	0	0	0	0	0	0	0	2.00152	0	0	1	0	0	1	0	0	0	0	0	0	0	0	0	4.00142	0	0	0	0	0	0	1.00005	1	0	1.26502	1	0	0	0	0	0	0	0	0	0	0	0	0	0	0	0	0	0	0	0	0	0	1.02284	0	1	0	0	0	0	2	0	0	0	0	0	0	0	0	0	0	0	0	0
ENSG00000280049.1	ENSG00000280049		TEC	NA	0	0	0	0	0	0	0	0	0	0	0	0	0	0	0	0	0	0	0	0	0	0	0	0	0	0	0	0	0	0	0	0	0	0	0	0	0	0	0	0	0	0	0	0	0	0	0	0	0	0	0	0	0	0	0	0	0	0	0	0	0	0	0	0	0	0	0	0	0	0	0	0	0	0	0	0	0	0	0	0	0	0	0	0	0	0	0	0	0	0	0	0	0	0	0	0	0	0	0	0	0	0	0	0	0	0	0	0	0	0	0	0	0	0	0	0	0	0	0	0	0	0	0	0	0	0	0	0	0	0	0	0	0	0	0	0	0	0	0	0	0	0	0	0	0	0	0	0	0	0	0	0	0	0	0	0	0	0	0	0	0	0	0	0	0	0	0	0	0	0	0	0	0	0	0	0	0	0	0	0	0	0	0	0	0	0	0	0	0	0	0	0	0	0	0	0	0	0	0	0	0	0	0	0	0	0	0	0	0	0	0	0	0	0	0	0	0	0	0	0	0	0	0	0	0	0	0	0	0	0	0	0	0	0	0	0	0	0	0	0	0	0	0	0	0	0	0	0	0	0	0	0	0	0	0	0	0	0	0	0	0	0	0	0	0	0	0	0	0	0	0	0	0	0	0	0	0	0	0	0	0	0	0	0	0	0	0	0	0	0
ENSG00000280050.1	NA	NA	NA	NA	0	0	0	0	0	0	0	0	0	0	0	0	0	0	0	0	0	0	0	0	0	0	0	0	0	0	0	0	0	0	0	0	0	0	0	0	0	0	0	0	0	0	0	0	0	0	0	0	0	0	0	0	0	0	0	0	0	0	0	0	0	0	0	0	0	0	0	0	0	0	0	0	0	0	0	0	0	0	0	0	0	0	0	0	0	0	0	0	0	0	0	0	0	0	0	0	0	0	0	0	0	0	0	0	0	0	0	0	0	0	0	0	0	0	0	0	0	0	0	0	0	0	0	0	0	0	0	0	0	0	0	0	0	0	0	0	0	0	0	0	0	0	0	0	0	0	0	0	0	0	0	0	0	0	0	0	0	0	0	0	0	0	0	0	0	0	0	0	0	0	0	0	0	0	0	0	0	0	0	0	0	0	0	0	0	0	0	0	0	0	0	0	0	0	0	0	0	0	0	0	0	0	0	0	0	0	0	0	0	0	0	0	0	0	0	0	0	0	0	0	0	0	0	0	0	0	0	0	0	0	0	0	0	0	0	0	0	0	0	0	0	0	0	0	0	0	0	0	0	0	0	0	0	0	0	0	0	0	0	0	0	0	0	0	0	0	0	0	0	0	0	0	0	0	0	0	0	0	0	0	0	0	0	0	0	0	0	0	0	0
ENSG00000280051.1	ENSG00000280051		TEC	NA	0	0	0	0	0	0	0	0	0	0	0	0	0	0	0	0	0	0	0	0	0	0	0	0	0	0	0	0	0	0	0	0	0	0	0	0	0	0	0	0	0	0	0	0	0	0	0	0	0	0	0	0	0	0	0	0	0	0	0	0	0	0	0	0	0	0	0	0	0	0	0	0	0	0	0	0	0	0	0	0	0	0	0	0	0	0	0	0	0	0	0	0	0	0	0	0	0	0	0	0	0	0	0	0	0	0	0	0	0	0	0	0	0	0	0	0	0	0	0	0	0	0	0	0	0	0	0	0	0	0	0	0	0	0	0	0	0	0	0	0	0	0	0	0	0	0	0	0	0	0	0	0	0	0	0	0	0	0	0	0	0	0	0	0	0	0	0	0	0	0	0	0	0	0	0	0	0	0	0	0	0	0	0	0	0	0	0	0	0	0	0	0	0	0	0	0	0	0	0	0	0	0	0	0	0	0	0	0	0	0	0	0	0	0	0	0	0	0	0	0	0	0	0	0	0	0	0	0	0	0	0	0	0	0	0	0	0	0	0	0	0	0	0	0	0	0	0	0	0	0	0	0	0	0	0	0	0	0	0	0	0	0	0	0	0	0	0	0	0	0	0	0	0	0	0	0	0	0	0	0	0	0	0	0	0	0	0	0	0	0
ENSG00000280053.1	ENSG00000280053		TEC	NA	0	0	0	0	0	0	0	0	0	0	0	0	0	0	0	0	0	0	0	0	0	0	0	0	0	0	0	0	0	0	0	0	0	0	0	0	0	0	0	0	0	0	0	0	0	0	0	0	0	0	0	0	0	0	0	0	0	0	0	0	0	0	0	0	0	0	0	0	0	0	0	0	0	0	0	0	0	0	0	0	0	0	0	0	0	0	0	0	0	0	0	0	0	0	0	0	0	0	0	0	0	0	0	0	0	0	0	0	0	0	0	0	0	0	0	0	0	0	0	0	0	0	0	0	0	0	0	0	0	0	0	0	0	0	0	0	0	0	0	0	0	0	0	0	0	0	0	0	0	0	0	0	0	0	0	0	0	0	0	0	0	0	0	0	0	0	0	0	0	0	0	0	0	0	0	0	0	0	0	0	0	0	0	0	0	0	0	0	0	0	0	0	0	0	0	0	0	0	0	0	0	0	0	0	0	0	0	0	0	0	0	0	0	0	0	0	0	0	0	0	0	0	0	0	0	0	0	0	0	0	0	0	0	0	0	0	0	0	0	0	0	0	0	0	0	0	0	0	0	0	0	0	0	0	0	0	0	0	0	0	0	0	0	0	0	0	0	0	0	0	0	0	0	0	0	0	0	0	0	0	0	0	0	0	0	0	0	0	0	0
ENSG00000280054.1	ENSG00000280054		TEC	NA	0	0	0	0	0	1.00594	0	1.55003	0	0	1.00382	0	1.00963	0	0	0	2.00682	0	0	0	1.00447	1.01072	0	2.01464	0	1.00895	2.01688	1.0059	0	1.00845	1.00538	0	2.01387	2.01069	0	1.0085	1.03947	2.00767	0	0	0	0	0	0	3.02171	0	0	0	0	0	0	0	0	1.01124	0	0	1.00566	0	1.00661	0	0	0	0	0	1.00697	0	0	0	0	0	0	0	0	0	0	0	0	1.00845	0	0	1.0055	0	0	0	0	2.01996	0	0	0	1.00774	0	1.00393	0	0	0	0	2.01605	0	1.00635	0	0	0	1.00839	0	0	3.01829	1.00639	1.01014	0	0	1.00782	1.0069	0	1.00931	0	0	1.00411	0	1.00765	0	3.02924	3.02881	0	0	1.01593	0	0	0	0	0	0	0	1.00752	0	1.00539	0	0	0	0	0	0	0	1.00906	0	1.00965	1.00992	0	0	0	2.01717	0	0	0	1.01546	2.01316	1.00565	0	0	0	0	0	0	0	1.00617	0	0	0	0	2.02871	1.04119	0	2.02161	0	0	0	0	2.01736	1.00502	2.0151	0	1.0067	1.0076	0	1.00718	1.00819	1.00966	1.00581	0	0	0	0	1.00475	0	2.01383	0	2.00974	0	1.00874	1.00774	1.00978	0	0	0	0	0	0	0	0	0	1.09367	0	0	0	0	0	0	0	1.004	0	0	3.11641	0	1.00477	0	0	0	0	2.02675	0	1.00852	0	1.00642	0	0	0	1.04116	0	0	0	0	0	0	2.01606	1.01439	2.00568	0	0	1.01748	0	1.00744	0	0	0	1.00511	1.0063	1.0102	3.03798	3.02479	0	0	0	0	1.00985	2.03288	0	3.08175	0	2.01326	1.00743	1.00834	0	1.00722	1.00816	0	0	0	2.01428	0	2.01084	1.01419	0	0	0	1.00507	0	0	0	0	0	0
ENSG00000280055.1	ENSG00000280055	TMEM75	lncRNA	transmembrane protein 75	0	0	0	0	0	0	0	0	0	0	0	0	0	0	0	2	0	2	0	0	0	0	0	0	0	0	2	0	6	0	0	0	0	0	0	0	1	6	1	0	2	2	0	0	0	0	1	0	1	0	0	1	0	0	0	0	0	0	0	0	0	1	0	0	0	0	0	1	3	0	0	0	4	0	0	0	0	0	0	0	0	1	0	0	2	0	0	0	1	1	0	0	0	0	0	0	0	1	2	1	0	0	0	0	0	0	0	0	0	0	0	1	0	0	0	2	1	1	0	0	1	0	0	1	0	0	0	3	0	1	0	1	0	0	0	0	0	0	0	0	0	2	0	0	0	2	0	0	1	1	0	0	0	0	1	0	0	0	0	3	0	0	0	0	0	0	0	1	1	16	0	0	0	1	0	1	0	2	0	4	0	0	0	0	0	0	0	0	0	1	0	1	0	2	0	1	0	1	0	0	0	0	0	0	0	0	0	0	0	0	0	1	0	0	0	2	0	0	0	0	2	0	0	0	0	2	0	1	0	0	0	0	0	0	0	1	7	0	0	0	0	0	3	3	0	0	0	0	0	1	0	0	2	0	1	4	3	4	0	0	0	0	1	0	0	2	0	3	0	1	1	0	0	0	0	1	0	0	0	0	0	1	0	0	0	0	0	1	0	0
ENSG00000280056.1	ENSG00000280056		TEC	NA	0	0	0	0	0	0	0	0	0	0	0	0	0	0	0	0	0	0	0	0	0	0	0	0	0	0	0	0	0	0	0	0	0	0	0	0	0	0	0	0	0	0	0	0	0	0	0	0	0	0	0	0	0	0	0	0	0	0	0	0	0	0	0	0	0	0	0	0	0	0	0	0	0	0	0	0	0	0	0	0	0	0	0	0	0	0	0	0	0	0	0	0	0	0	0	0	0	0	0	0	0	0	0	0	0	0	0	0	0	0	0	0	0	0	0	0	0	0	0	0	0	0	0	0	0	0	0	0	0	0	0	0	0	0	0	0	0	0	0	0	0	0	0	0	0	0	0	0	0	0	0	0	0	0	0	0	0	0	0	0	0	0	0	0	0	0	0	0	0	0	0	0	0	0	0	0	0	0	0	0	0	0	0	0	0	0	0	0	0	0	0	0	0	0	0	0	0	0	0	0	0	0	0	0	0	0	0	0	0	0	0	0	0	0	0	0	0	0	0	0	0	0	0	0	0	0	0	0	0	0	0	0	0	0	0	0	0	0	0	0	0	0	0	0	0	0	0	0	0	0	0	0	0	0	0	0	0	0	0	0	0	0	0	0	0	0	0	0	0	0	0	0	0	0	0	0	0	0	0	0	0	0	0	0	0	0	0	0	0	0
ENSG00000280057.1	ENSG00000280057		TEC	NA	0	0	0	0	0	0	0	0	0	0	0	0	0	0	1	0	0	0	0	0	0	0	0	0	0	0	0	0	0	0	0	0	0	0	0	0	0	1.4955	0	0	0	1	0	0	0	0	0	0	0	0	0	0	0	0	2	0	0	0	0	0	0	2	0	0	0	0	0	2	1	0	0	0	1	0	0	0	0	0	0	0	0	0	0	0	0	0	0	0	0	0	0	0	0	0	0	1	0	0	0	0	0	0	0	0	0	0	0	0	0	0	0	0	0	0	0	1	0	1	0	0	0	0	0	0	0	0	0	1	0	0	0	0	0	0	0	0	0	0	0	0	0	0	1	0	0	0	0	0	0	0	0	0	0	0	0	0	0	0	0	0	0	0	0	0	0	0	1	0	0	0	0	0	0	0	0	0	0	0	0	0	0	0	0	0	0	0	0	0	0	0	0	0	0	0	0	0	0	0	0	0	0	0	0	0	2	0	0	0	0	0	0	0	0	0	0	0	0	0	0	0	2	0	0	0	0	2	0	0	0	0	0	0	0	0	0	0	1	0	0	0	1	0	0	0	0	1	0	0	0	0	0	1	0	0	0	0	0	3	0	1	0	0	0	0	0	0	0	0	0	0	0	0	2	0	0	0	0	1	0	0	0	0	0	0	0	0	0	0	0	0
ENSG00000280058.1	ENSG00000280058		TEC	NA	0	0.791451	0.467558	0	0	0.4595	0	0	0	0	0	0	0	0	0	0	0	0	1.46671	0	0.45681	0	0	0	0	0	0	0	0	0	0	0.448308	0	0	0	0	0	0	0	0	0	0	0	0	0	0	0	0	0	0	0	0	0	0	0	0	0	0	0	0	1	0	0	0	0	0	0	0	0	0	0	0.372855	0	0	0	0	0	0	0	0	0	1.67316	0	0	0	0	0	0	0	0	0	0	0	0.0838754	0	0	0.0645956	0	0	0	0	0	0	1.7111	0	0	0	0	0	0	0	0	0	0	0	0	1.46066	0	0	0	0	0.614963	0	0	0	0	0	0	0	0	0	0	0	0	0.98301	0	0	0	0	0	0	0	1.85737	0	0	0	0	0	0	0	0	0	0	0	0	0	0	0	0	0	0	0	0	0	0	0	0	0	0	0	0	0	0	0	0	0	0	0	0	0	0	0	0	0.397146	0	0	0	0	0	0.301299	0	0	0	0	0	0	0	0	1.22209	0	0	0	0	0	0	0	0	0	0	0.986834	0	0	0	0.725811	0	0	0	0	0	0	0	0	2.91228	0	0	0	0	0	0	0	0	0	0	0	0	0	0	0	0	0	0	0	0	0.416686	0	0	0	0	0	0	0	0	0	0	0	0	0	0	0.471556	0	0	0	0	0	1	0	0.00387146	0	0	0	0	0	0	0	0	0	0	0	0	0	0	0	0	0	0	0	0	0	0	0
ENSG00000280059.1	ENSG00000280059		TEC	NA	0	0	0	0	0	0	0	0	0	0	0	0	0	0	0	0	0	0	0	0	0	0	0	0	0	0	0	0	0	0	0	0	0	0	0	0	0	0	0	0	0	0	0	0	1	0	0	0	0	0	2	0	0	0	0	0	0	0	0	0	0	0	0	0	0	0	0	0	0	0	0	0	0	0	0	0	0	0	0	0	0	0	0	0	0	0	0	0	0	0	0	0	0	0	0	0	0	0	0	0	0	0	0	0	0	0	0	0	0	0	0	0	0	0	0	0	0	0	0	0	0	0	0	0	0	0	0	0	0	0	0	0	0	0	0	0	0	0	0	0	0	0	0	0	0	0	0	0	0	0	0	0	0	0	0	0	0	0	0	0	0	0	0	0	0	0	0	0	0	0	0	0	0	0	0	0	0	0	0	0	0	0	0	0	0	0	0	0	0	0	0	0	0	0	0	0	0	0	0	0	0	0	0	0	0	0	0	0	0	0	0	0	0	0	0	0	0	0	0	0	0	0	0	0	0	0	0	0	0	0	0	0	0	0	0	0	0	0	0	0	0	0	0	0	0	0	0	0	0	0	0	0	0	0	0	0	0	1	0	0	0	0	0	0	0	0	0	0	0	0	0	0	0	0	0	0	0	0	0	0	0	0	0	0	0	0	0	0	0	0
ENSG00000280060.1	ENSG00000280060		TEC	NA	0	0	0	0	0	0	0	0	0	0	0	0	0	0	0	0	0	0	0	0	0	0	0	0	0	0	0	0	0	0	0	0	0	0	0	0	0	0	0	0	0	0	0	0	0	0	0	0	0	0	0	0	0	0	0	0	0	0	0	0	0	0	0	0	0	0	0	0	0	0	0	0	0	0	0	0	0	0	0	0	0	0	0	0	0	0	0	0	0	0	0	0	0	0	0	0	0	0	0	0	0	0	0	0	0	0	0	0	0	0	0	0	0	0	0	0	0	0	0	0	0	0	0	0	0	0	0	0	0	0	0	0	0	0	0	0	0	0	0	0	0	0	0	0	0	0	0	0	0	0	0	0	0	0	0	0	0	0	0	0	0	0	0	0	0	0	0	0	0	0	0	0	0	0	0	0	0	0	0	0	0	0	0	0	0	0	0	0	0	0	0	0	0	0	0	0	0	0	0	0	0	0	0	0	0	0	0	0	0	0	0	0	0	0	0	0	0	0	0	0	0	0	0	0	0	0	0	0	0	0	0	0	0	0	0	0	0	0.199203	0	0	0	0	0	0	0	0	0	0	0	0	0	0	0	0	0	0.00305841	0	0	0	0	0	0	0	0	0	0	0	0	0	0	0	0	0	0	0	0	0	0	0	0	0	0	0	0	0	0	0	0	0	0
ENSG00000280061.1	ENSG00000280061		TEC	NA	0	1	2	0	2	1	10	0	14	3.00051	1.00014	4.00311	0	0	9	5.02549	0	0	0	0	1	0	0	7.01426	0	1	4.02445	1.00579	7.00074	0	1.00027	0	2	0	4.00013	0	1	3.0579	0	0	1.01632	4	1	2	0	11.0972	1.15091	1.00186	5.01367	2	4.16732	0	1	2	0	5.09606	1	1	12.0681	0	1	0	0	1.00895	0	0	5.02157	3.02622	0	1.00025	3.13152	2.00024	0	0	3.03699	0	1.00026	1	4.2717	5.12271	0	3.26576	0	1	0	5	0	0	0	2.20815	0	0	1.001	0	0	1.00017	7.04599	2.00032	3.00009	0	0	11.0782	1.00014	0	1.1381	6.00014	0	0	0	2	0	5.71746	1	15.003	3.0286	0	2	1	0	1	1	3	2.00874	2.00073	2	0	0	0	4	3.00558	1.00004	3.00028	0	0	2.20072	0	2.01102	10	2.01429	0	0	0	1.00005	2	1.00018	7.00156	2	2	0	0	0	0	10.1053	0	3	4	4.25507	1	0	1.00024	1.00009	12.0082	2	1	0	3	0	1	6.49835	1.01725	1	0	5	2	0	6.16147	1.00874	1	1	0	4	1	3.00073	0	1.00012	3	1.00008	0	0	0	2	1	0	3.00064	1	4.03758	0	0	2	7.30185	18.0962	2.02251	1	2.001	0	0	11	4.00316	0	0	5.18811	7.0016	0	4.02014	0	2	0	1.00022	1	1	23.6742	2.17037	1	1	0	1.00005	8.53501	0	0	0	0	3.00026	0	0	4.00025	5.00175	1.05316	0	1	10	2.00058	0	4.00367	4	2	12.3334	3.00039	0	1	0	1	0	4	4.03823	2.01082	0	2	0	1	1	4	2.00826	0	3	0	0	1.00003	3.00906	1	1	0	0	3	1.00129	3.00037	0	3.00467	0	0	0	0	2	0	2.00036	0	0	0	0	1.01098	2
ENSG00000280062.1	ENSG00000280062		TEC	NA	0	0	0	0	0	0	0	0	0	0	0	0	0	0	2	0	0	0	0	0	0	0	0	0	0	0	0	0	0	0	0	0	0	1	0	0	0	3	0	0	0	0	0	0	0	0	0	0	0	0	0	0	1	0	0	0	0	0	0	0	0	0	0	0	0	0	0	0	0	0	0	0	0	0	0	0	0	0	0	0	0	0	0	0	0	0	0	0	0	0	0	1	0	0	0	0	0	0	0	0	0	0	0	0	0	0	0	0	0	0	0	1	0	0	0	0	0	0	0	1	0	0	0	0	0	0	0	0	0	0	0	0	0	0	0	0	0	0	0	0	0	0	0	0	0	1	0	0	0	0	0	0	0	0	0	0	0	0	0	0	0	0	0	0	0	0	1	0	1	0	0	0	0	0	0	0	0	0	0	0	0	0	0	0	0	0	0	0	0	1	0	0	0	0	0	0	0	0	0	0	0	0	0	0	0	0	0	0	0	0	0	0	0	1	0	0	0	0	0	0	0	0	0	0	0	0	0	0	0	0	0	0	0	0	0	0	0	0	0	0	0	0	0	0	0	0	0	0	0	0	0	0	0	0	0	0	0	1.03659	0	0	0	0	0	0	0	1	0	0	0	0	0	0	0	0	0	0	0	0	0	0	0	0	0	0	0	0	1	0	0	0
ENSG00000280063.1	ENSG00000280063		TEC	NA	0	0	0	0	0	0	0	1	0	0	1	0	1	0	0	0	0	0	0	0	0	0	0	0	0	1	1	0	0	0	0	0	2	1	0	0	0	3.07018	0	0	1	0	1.0176	0	0	0	0	0	0	2	3.01818	0	0	3.00263	0	0	0	0	0	0	0	1.01106	0	1	0	0	0	0	1	0	0	0	2.04025	0	0	0	0	0	0	0	0	1	1	0	2.01452	2.00343	0	0	2.00003	0	1	0	2	0	2	0	0	0	0	0	0	0	0	0	1	0	0	2	0	0	0	0	0	0	0	0	0	1	0	1.01047	0	0	1.00002	0	0	0	1	1.04201	1	1	0	2	0	0	0	0	0	0	0	0	0	3.00442	0	0	1.00016	0	0	1	0	1.00273	0	0	1	1	1	0	1	0	0	2.00423	0	0	0	0	0	0	0	2	2	7.06323	2.24891	0	0	1.00089	0	1	1	1	0	0	0	0	0	1	0	1	0	1.0002	0	0	1.00981	1	0	1.0001	1	0	0	0	1	0	0	5	0	0	0	0	0	0	0	1	0	2	0	2	0	1.0003	0	0	0	0	4.13423	0	0	0	0	2.0092	0	1.00053	0	0	0	0	0	0	0	0	3	0	0	0	0	0	1	0	0	0	0	1.00091	1	0	0	0	0	1	1	6.4637	0	5.08117	0	0	0	0	0	0	0	0	0	1.01137	2.01112	0	1.00104	1	0	0	0	0	0	0	0	0	0	2	0	0	4.01264	1	0	0	0	0
ENSG00000280064.1	ENSG00000280064		TEC	NA	0	0	0	0	0	0	0	0	0	0	0	0	0	0	0	0	0	0	0	0	0	0	0	0	0	0	0	0	0	0	0	0	0	0	0	0	0	0	0	0	0	0	0	0	0	0	0	0	0	0	0	0	0	0	0	0	0	0	0	0	0	0	0	0	0	0	0	0	0	0	0	0	0	0	0	0	0	0	0	0	0	0	0	0	0	0	0	0	0	0	0	0	0	0	0	0	0	0	0	0	0	0	0	0	0	0	0	0	0	0	0	0	0	0	0	0	0	0	0	0	0	0	0	0	0	0	0	0	0	0	0	0	0	0	0	0	0	0	0	0	0	0	0	0	0	0	0	0	0	0	0	0	0	0	0	0	0	0	0	0	0	0	0	0	0	0	0	0	0	0	0	0	0	0	0	0	0	0	0	0	0	0	0	0	0	0	0	0	0	0	0	0	0	0	0	0	0	0	0	0	0	0	0	0	0	0	0	0	0	0	0	0	0	0	0	0	0	0	0	0	0	0	0	0	0	0	0	0	0	0	0	0	0	0	0	0	0	0	0	0	0	0	0	0	0	0	0	0	0	0	0	0	0	0	0	0	0	0	0	0	0	0	0	0	0	0	0	0	0	0	0	0	0	0	0	0	0	0	0	0	0	0	0	0	0	0	0	0	0	0
ENSG00000280067.1	ENSG00000280067		TEC	NA	0	0	0	0	0	2.34798	0	1	0	0	2	0	2.02395	0	1.00489	0	0	0	0	0	0	0	0	0	0	0	0	1.00007	0	0	0	0	1.00342	0	0	0	0	6.11491	0	1	0	2.0053	1.57119	0	8.01583	0	1.00792	0	0	0	1.0668	0	0	3.54876	0	0	0	0	0	1.00322	2	0	0	0	0	0	0	0	3	0	0	0	8.46003	1.00849	1.00889	0	1.02318	0	1.00107	0	0	0	0	0	7	1.00735	0	0	0	0	0	0	1.00347	0	0	1.00445	0	0	1.00153	0	1	1	1.0106	1.38089	2	1.0025	1.01165	0	0	0	0	0	0	0	0	3	0	0	0	0	0	0	2.01478	0	0	0	0	0	0	2.03969	2.00357	0	0	0	0	0	0	0	0	3	0	2.00021	0	0	0	0	0	0	0	0	0	0	0	0	0	1.35161	0	0	0	1.53936	0	0	1.00467	0	0	0	1.00943	2.20314	1.00226	12.1033	0	0	0	1.01595	0	0	1.00417	0	0	0	0	0	2	0	0	0	1	0	0	0	0	0	0	1.57715	2	2	0	0	0	0	1	0	0	0	0	0	0	1	0	0	0	0	0	1.00015	0	4.02156	0	5	0	0	11.8488	0	0	1.00588	0	0	2	2.00057	0	0	0	0	0	0	0	0	9.49367	1	0	0	0	2	0	1.00689	3.00528	4.01872	1	1.00208	0	0	0	0	1	0	0	2.04803	0	8.35246	0	2.00076	0	0	0	0	2	2	3.00606	5.06005	0	2.11698	0	0	0	3	0	0	0	0	0	0	0	0	0	0	0	0	0	1.00001	0	2
ENSG00000280068.1	ENSG00000280068		TEC	NA	0	0	0	0	0	1	0	0	0	0	0	0	0	0	0	0	0	0	0	0	0	0	0	0	0	0	1	0	0	0	0	0	0	0	0	0	0	0	0	0	0	0	0	0	2	0	0	0	0	0	1	0	0	0	0	0	0	0	0	0	0	0	0	0	0	0	0	0	0	0	0	0	0	0	0	0	0	0	0	0	0	0	0	0	0	0	0	0	0	0	0	0	0	0	0	0	0	0	0	0	0	0	0	0	0	0	0	0	0	0	0	0	0	0	0	0	0	0	0	0	0	0	0	0	0	0	0	0	0	0	0	0	0	0	0	0	0	0	0	1	0	0	0	0	0	0	0	0	0	0	0	0	0	0	0	0	0	0	0	0	0	0	0	0	0	0	0	1	0	0	0	0	0	0	0	0	0	0	0	0	0	0	0	0	0	0	0	0	0	0	0	0	0	0	0	0	0	0	0	0	0	0	0	0	0	0	0	0	0	0	0	0	0	0	0	0	0	0	0	0	0	0	0	0	0	0	2	0	0	0	0	0	0	0	0	0	2	0	0	0	0	0	0	0	0	1	0	0	0	0	0	0	0	1	0	0	0	0	0	0	0	0	0	0	0	0	0	0	0	0	0	0	1	0	0	0	0	0	0	0	0	0	0	0	0	0	0	0	0	0
ENSG00000280069.1	ENSG00000280069		TEC	NA	0	0	2	0	0	4	0	0	1.00005	0	1	2	2	0	3	0	1.00027	0	0	0	0	0	0	0	0	2.00163	0	0	1	1	0	0	1	4	0	0	1	16.3297	0	2	1	3.0005	0	0	2.03803	0	2.00039	0	0	1	2.03987	0	0	5.00102	0	0	2	1	0	0	0	3.00201	0	0	2	0	2.00025	2.00295	2.00194	0	5.0028	0	8.07095	2	0	0	1	1	1.00048	0	0	0	0	0	1.00073	0	0	0	0	0	1.00015	0	1.00101	1.00126	1.00657	1.00069	0	2.00098	1.00029	0	2.00038	1	5.03159	4.94943	1	0	0	1	0	4	1.00055	0	0	0	0	1.00862	0	3	0	2	0	0	2.00395	1.00291	0	0	0	12.0186	0	2	0	0	2.37138	2	1.01015	0	1	0	3	0	0	15.0316	2	0	0	1	0	0	0	2.00097	0	0	2.0763	1.01748	0	0	1	0	0	8.00227	0	0	0	0	0	0	2.03504	3	2.01633	15.3523	0	0	0	0	0	1	0	0	1	2.00088	0	0	0	0	0	0	2	3.05361	0	0	0	1	1	0	1	0	0	0	1	1	0	0	0	0	0	0	1.00032	1.00011	3	0	1.00022	2	0	0	0	0	0	1.00059	0	0	17.0823	2.00025	1	0	0	2.00039	0	1.03459	0	2	0	3	1.00129	0	0	0	13.0342	2	0	0	0	0	1.00106	1.00099	2	2.02058	0	3.08417	0	0	0	1	0	0	5.00146	3.09782	2	11.0387	0	0	1.00146	0	0	0	1	3	2.00464	2.02302	0	7.04754	0	0	4.00047	0	0	0	0	1	0	0	0	0	0	0	1.0001	0	0	3.00661	1	0
ENSG00000280070.1	ENSG00000280070		TEC	NA	0	0	0	0	0	0	0	0	0	0	0	0	0	0	0	0	0	0	0	0	0	0	0	0	0	0	0	1	0	0	0	0	0	0	0	0	0	0	0	0	0	0	0	0	0	0	0	0	0	0	0	0	0	0	0	0	0	0	0	0	0	0	0	0	0	0	0	0	0	0	0	1	0	0	0	0	0	0	0	0	0	0	0	0	0	0	0	0	0	0	0	0	0	0	0	0	0	0	1	0	0	0	0	0	0	0	0	0	0	0	0	0	0	0	0	0	0	0	0	0	0	0	0	0	0	0	0	0	0	0	0	0	0	0	0	0	0	0	0	0	0	0	0	0	0	0	0	1	0	0	0	0	0	0	0	0	0	0	0	0	0	0	0	0	0	0	0	0	0	1.00492	0	0	0	0	0	0	0	0	0	0	0	0	0	0	0	0	0	0	0	0	0	0	0	0	0	0	0	0	0	0	0	0	0	0	0	0	0	0	0	0	0	0	0	0	0	0	0	0	0	0	0	0	0	0	0	0	0	0	0	0	0	0	0	0	0	0	0	0	0	0	0	0	0	0	0	0	0	0	0	0	0	0	0	0	0	1	0	1.04124	0	0	0	0	0	0	0	0	0	0	0	0	0	0	0	0	0	0	0	0	0	0	0	0	0	0	0	0	0	0	0	0
ENSG00000280071.3	ENSG00000280071	GATD3B	protein_coding	glutamine amidotransferase like class 1 domain containing 3B	436.961	3658.13	627.5	256.624	1125.92	883.15	2341.49	697.791	2606.4	1883.67	1321.4	2123.93	433.187	1153.84	1490.06	356.772	1337.09	2055.84	1349.73	1537.91	784.334	1647.19	1374.8	1989.78	1224.19	2883.25	883.117	2276.16	2179.02	2270.92	617.194	1131.28	1926.7	1627.14	2301.01	1819.72	2108.53	2181.14	1680.69	2451.52	1225.57	2020.91	652.086	1572.33	1414.71	1560.81	1477.31	299.279	2538.88	2770.83	1597.71	1106.53	1818.18	787.854	1786.76	1944.06	397.299	1450.79	1512.38	1575.81	2241.35	1943.7	705.377	1402.99	809.477	1597.06	2547.86	1163.64	1080.37	683.459	2214.52	1539.67	672.027	1255.36	2279.48	277.469	2093.06	1704.33	1955.98	1041.89	647.163	1787.17	342.472	122.784	1583.94	2413.73	731.933	1894.46	3913.8	1161.56	1685.34	1478.88	419.618	802.653	1653.88	1636.62	2410.08	2386.97	2797.37	1219.17	1440.84	742.135	1799.07	1133.27	2480.39	3024.3	1173.95	1687.26	2621.19	1592.55	1686.23	2078.83	1505.35	1096.93	2732.51	1295.94	987.251	1624.79	1430.83	1280.28	806.846	1013.1	1275.24	1944.49	2319.44	1260.47	1193.2	1214.66	1111.2	1023.6	1901.39	2835.82	1490.93	237.256	2001.17	957.873	1115.63	2341.52	1546.7	1276.26	830.958	3000.78	1414.72	1304.36	1409.19	383.595	1085.68	893.642	741.653	1088.2	2758.44	3353.03	2388.77	3172.54	1353.68	1750.05	1684.69	2008.92	428.536	2197.42	3867.16	2712.02	1515.68	1397.96	1035.41	477.668	1774.16	613.211	3421.68	986.039	1757.5	889.035	560.268	779.397	282.724	2132.97	1621.92	649.357	1128.92	1164.75	2243.65	158.024	2697.8	1791.86	1398.14	1202.52	1530.12	2644.68	1443.98	2227.98	2504.27	1301.96	891.809	2290.55	3796.73	313.071	1668.07	1234.92	1658.46	827.759	2970.7	2230.1	3105.39	845.492	506.265	262.082	1305.48	2506.11	1188.2	2085.02	3252.2	998.995	2468.11	1253.62	1545.02	2156.18	1296.98	2068.3	1653.29	1384.74	915.355	2335.05	1323.55	1502.39	1499.24	173.598	2309.27	314.188	260.264	2792.44	751.976	1189.84	520.369	408.774	1284.32	1435.65	693.658	1617.66	1466.98	1130.33	1787.7	1214.7	1766.07	1493.51	1141.73	305.033	1799.81	931.637	2149.31	1307.21	1278.91	1505.1	950.751	1465.54	2602.11	304.49	2322.47	1326.51	366.941	936.76	2248.32	2418.43	1302.1	1565.17	2072.59	2205.56	316.465	2749.63	2164.98	1534.43	1220.31	1301.1	1560.67	1555.42	1422.39	1504.67	3307.18	1298.17	1922.93	1155.34	328.941	2208.85	809.654	1550.4	2184.62	1187.2	1112.17	1131.45	1125.72	1100.34
ENSG00000280073.1	ENSG00000280073		TEC	NA	0	0	0	0	0	0	0	0	0	0	0	1	0	0	0	0	0	0	0	0	0	0	0	0	0	0	0	3	0	0	0	0	0	0	0	0	0	0	0	0	0	0	0	0	0	0	0	0	0	0	1	0	0	0	0	0	0	0	0	0	0	0	0	0	0	0	0	0	0	0	0	0	1	0	0	0	0	0	0	0	0	0	0	0	0	0	1	0	0	0	0	0	0	0	1	0	0	0	0	0	0	0	0	0	0	0	0	0	0	0	0	0	0	0	0	0	0	0	0	0	0	0	0	0	0	0	0	0	0	0	0	0	0	0	0	0	0	0	1	0	0	0	0	0	0	0	0	0	0	0	0	0	0	0	0	0	0	0	0	0	0	0	0	0	0	0	0	0	1	1	0	0	0	0	0	0	0	0	0	0	0	0	0	0	0	0	0	0	0	0	0	0	0	0	0	0	0	0	0	0	0	0	0	0	0	0	0	0	0	0	0	0	0	0	0	0	0	0	0	0	2	0	0	0	0	0	0	0	0	0	0	0	0	0	0	0	0	0	0	0	0	0	0	0	0	0	0	0	0	0	0	0	0	0	0	0	0	1	0	0	0	0	0	0	0	0	0	0	0	2	0	0	0	0	0	0	0	0	0	0	0	0	0	0	0	0	0	0	0	0
ENSG00000280075.1	NA	NA	NA	NA	0	0	0	0	0	0	0	0	0	0	0	0	0	0	0	0	0	0	0	0	0	0	0	0	0	0	0	0	0	0	0	0	0	0	0	0	0	0	0	0	0	0	0	0	0	0	0	0	0	0	0	0	0	0	0	0	0	0	0	0	0	0	0	0	0	0	0	0	0	0	0	0	0	0	0	0	0	0	0	0	0	0	0	0	0	0	0	0	0	0	0	0	0	0	0	0	0	0	0	0	0	0	0	0	0	0	0	0	0	0	0	0	0	0	0	0	0	0	0	0	0	0	0	0	0	0	0	0	0	0	0	0	0	0	0	0	0	0	0	0	0	0	0	0	0	0	0	0	0	0	0	0	0	0	0	0	0	0	0	0	0	0	0	0	0	0	0	0	0	0	0	0	0	0	0	0	0	0	0	0	0	0	0	0	0	0	0	0	0	0	0	0	0	0	0	0	0	0	0	0	0	0	0	0	0	0	0	0	0	0	0	0	0	0	0	0	0	0	0	0	0	0	0	0	0	0	0	0	0	0	0	0	0	0	0	0	0	0	0	0	0	0	0	0	0	0	0	0	0	0	0	0	0	0	0	0	0	0	0	0	0	0	0	0	0	0	0	0	0	0	0	0	0	0	0	0	0	0	0	0	0	0	0	0	0	0	0	0	0	0
ENSG00000280076.1	NA	NA	NA	NA	0	0	0	0	0	0	0	0	0	0	0	0	0	0	0	1	0	0	0	0	0	1	0	0	0	0	0	0	0	2	0	0	0	0	0	0	0	1.01187	2	0	1	0	0	0	0	0	0	0	0	0	1	0	0	0	0	0	0	0	0	0	0	0	0	0	0	1	0	0	0	0	0	0	1.22423	0	0	0	0	0	0	0	0	0	0	0	0	0	0	1	1	0	0	0	1	0	0	0	2	0	0	1.01191	1	0	1.00091	0	0	0	1	1	0	0	0	0	0	0	2	0	0	0	1	0	0	1	2.00063	0	0	0	0	1.00041	0	1	1	0	0	0	0	0	0	0	0	0	0	0	0	1	0	0	0	0	0	0	0	0	0	0	0	0	0	0	0	0	0	0	0	0	0	0	0	0	0	3.22396	2.00073	1	0	0	1.00019	1.00242	0	0	0	1.0033	0	0	2	0	0	0	0	0	0	0	0	0	0	0	1	1.00033	0	0	0	0	0	0	0	0	1	0	0	0	0	0	1	1	0	0	0	2.00889	0	1	0	0	0	0	0	0	0	0	0	0	0	0	0	0	0	0	0	0	1.05981	0	0	0	0	0	1	1	0	0	0	0	0	0	0	1	2.00365	0	0	0	2	2.00076	0	1	0	0	0	0	0	2	0	0	0	0	2	0	0	1.00652	2	0	0	1	0	0	0	0	0	0	2.00122	0	0	2.01226	0	0
ENSG00000280077.1	ENSG00000280077		TEC	NA	0	2	0	0	1	1	1	0	1	2	0	1	0	0	3	0	1	0	1	0	1	0	0	0	0	1	1	2	0	2	1	0	3	2	0	0	3	15	1	0	0	0	1	2	4	0	1	0	5	0	2	0	0	4	1	0	0	0	1	0	0	2	0	1	1	0	2	0	1	0	4	0	7	4	0	0	0	2	0	0	1	1	0	1	1	0	3	0	1	0	0	0	0	2	0	2	0	0	2	0	1	1	1	1	2	0	0	0	1	0	2	3	0	1	3	2	0	2	0	5	1	0	0	1	0	2	0	7	0	0	2	1	0	1	0	1	0	1	0	0	0	6	0	0	0	1	0	1	0	0	1	1	0	2	0	0	1	0	0	10	1	1	0	0	0	0	5	2	4	17	1	0	0	0	0	1	0	0	3	2	1	0	1	1	0	0	1	0	0	2	1	2	0	5	1	0	0	0	2	1	0	0	0	1	1	0	0	0	0	0	0	1	0	2	0	0	0	2	0	0	9	5	0	0	2	5	1	0	0	1	0	3	2	0	1	0	5	0	1	4	1	0	3	1	2	0	0	0	1	1	0	2	1	4	1	5	1	3	0	0	0	0	0	0	1	1	3	6	0	7	0	0	0	0	0	4	1	6	0	1	1	1	1	0	2	0	0	2	0	0
ENSG00000280078.1	ENSG00000280078		TEC	NA	0	2.21782	0	1	0	1.11423	0	0	0	1.09728	0	1.00076	1.0137	0	0	1	0	4	0	0	1	0	1	0	0	1	0	1.11099	0	0	1	1.09896	3.333	0	0	0	0	2.02115	0	0	2.2234	0	1	0	3.29902	2	0	0	1	2.00026	0	1	0	5.00245	0	0	2.02344	4	0	0	0	1.11096	0	0	1	1	1.09766	0	0	1	3.01954	0	2.25434	0	0	0	0	0	0	1.00072	1.11122	1	0	0	2	2	1.10846	0	5	0	0	0	0	0	0	0	1.10447	2.21353	1.10002	0	1.113	0	0	1.10471	0	0	2.20477	0	1.11097	0	0	2	1.10223	0	1.09695	0	0	0	1	0	0	0	1	0	0	1	0	1.0011	0	0	0	0	1.00556	0	0	1.11154	0	0	0	0	0	3.31228	0	0	0	0	0	1	0	1.00768	3.30739	1.00651	0	0	0	1	1.01464	1.10398	0	1	0	0	0	0	0	0	1.12932	2.19283	6.644	8.85821	2.2065	0	0	2.01593	0	0	3	0	0	0	2.04389	0	0	0	0	0	2.00586	0	0	0	1.00213	0	0	0	0	0	0	0	1.02692	0	1	0	0	0	1	0	0	0	0	1.09348	3.3125	0	0	3.16398	0	2	0	1.00461	0	0	8.40173	0	0	0	0	1.11329	0	1	0	0	0	0	0	0	0	1.00408	6.6327	0	0	0	0	1.00073	1.11308	7.75227	0	0	0	2.24302	1.09715	0	0	1.01961	0	1.10492	1.55359	2.01638	0	6.61229	0	0	0	0	0	0	0	0	2.19726	2.18961	0	4.42655	2.22684	0	1.10779	0	0	0	0	0	0	1	0	0	0	1	1.10881	3	0	0	1.10352	2
ENSG00000280079.1	ENSG00000280079		TEC	NA	0	0	0	0	0	0	0	0	0	0	0	0	0	0	0	0	0	0	0	0	0	0	1	0	0	0	0	1	0	0	0	0	0	1	0	0	0	1	0	0	2	0	0	0	5	0	0	0	0	0	2	0	0	1	0	0	0	0	0	0	0	0	0	0	0	0	0	0	0	0	0	0	2	0	1	0	0	0	0	0	0	0	0	0	0	0	0	0	0	0	0	0	0	0	0	1	0	0	0	0	0	0	0	0	1	0	0	1	0	0	0	0	0	0	0	0	0	1	0	0	0	0	0	0	0	0	1	0	0	1	0	0	0	0	0	0	1	0	1	0	0	3	0	0	0	0	0	0	0	1	0	0	0	0	0	0	0	0	0	1	0	0	0	0	0	0	0	0	1	1	0	0	0	0	0	0	0	0	0	0	0	0	0	0	0	0	2	0	0	0	1	0	0	0	0	0	0	0	0	0	0	1	0	0	0	0	0	0	0	0	0	0	0	0	2	0	0	0	1	0	1	0	0	0	0	0	0	0	0	0	0	0	0	0	0	1	2	0	0	0	0	0	0	0	0	0	0	0	0	0	0	0	0	0	0	1	0	3	0	1	0	1	0	0	0	0	0	0	0	1	0	0	0	0	0	1	0	0	0	0	0	0	0	0	0	0	0	0	0	0
ENSG00000280080.1	ENSG00000280080	TBC1D22A-AS1	lncRNA	TBC1D22A antisense RNA 1	0	1	0	0	1	1	0	0	0	3	1	0	3	0	0	1	0	3	1	0	0	0	1	2	0	1	0	2	0	3	0	1	1	0	0	0	2	4	0	0	0	2	0	0	0	0	2	0	0	0	0	0	0	1	0	4	0	1	0	3	0	2	0	3	0	0	1	1	0	2	4	0	3	0	0	0	0	1	0	4	0	4	0	1	0	0	0	2	2	0	1	2	0	0	0	0	0	0	0	0	1	0	0	2	2	0	0	0	4	0	1	0	1	0	0	0	0	0	1	0	0	0	1	0	0	0	1	2	0	2	1	0	0	0	4	0	0	0	1	0	0	1	0	0	0	0	0	0	0	0	1	1	0	2	0	0	0	0	2	1	0	2	0	0	0	0	0	0	0	2	2	1	0	0	0	2	0	0	1	3	0	0	0	3	0	0	0	0	1	0	1	0	0	0	0	0	0	3	2	0	0	1	3	2	0	1	3	0	0	0	1	0	0	0	0	2	0	0	0	0	0	5	0	0	1	1	1	0	1	0	0	1	0	0	2	0	0	0	5	0	0	1	0	0	0	3	0	0	2	1	0	0	0	2	1	0	0	0	0	0	0	0	0	1	0	0	0	0	0	1	1	1	3	2	0	2	1	1	1	0	0	0	0	0	1	0	0	0	2	0
ENSG00000280081.3	ENSG00000280081	LINC01667	transcribed_processed_pseudogene	NA	0	0	0	0	0	0	0	0	0	0	0	0	0	0	0	0	0	0	0	0	0	0	0	0	0	0	0	0	0	0	0	0	0	0	0	0	0	0	0	0	0	0	0	0	0	0	0	0	0	0	0	0	0	0	0	0	0	0	0	0	0	0	0	0	0	0	0	0	0	0	0	0	0	0	0	0	0	0	0	0	0	0	0	0	0	0	0	0	0	1	0	0	0	0	0	0	0	0	0	1	0	0	0	0	0	0	0	0	0	0	0	0	0	0	0	0	0	0	0	0	0	0	0	0	0	0	0	0	0	0	0	0	0	1	0	0	0	0	0	0	0	0	0	0	0	0	0	0	0	0	0	0	0	0	0	0	0	0	0	0	0	0	0	0	0	0	0	0	0	0	0	0	0	0	0	0	0	0	0	0	0	0	0	0	0	0	0	0	0	0	0	0	0	0	0	0	0	0	0	0	0	0	0	0	0	0	0	0	0	0	0	0	0	0	0	0	0	0	0	0	0	0	0	0	0	0	0	0	0	0	0	0	0	0	0	0	0	0	0	0	0	0	0	0	0	0	0	0	0	0	0	0	0	0	0	0	0	0	0	0	0	0	0	0	0	0	0	0	0	0	0	0	0	0	0	0	0	0	0	0	0	0	0	0	0	0	0	0	0	0
ENSG00000280082.1	ENSG00000280082		TEC	NA	0	0	0	0	0	0	0	0	0	0	0	0	0	0	0	0	0	0	0	0	0	0	0	0	0	0	0	0	0	0	0	0	0	0	0	0	0	0	0	0	0	0	0	0	0	0	0	0	0	0	0	0	0	0	0	0	0	0	0	0	0	0	0	0	0	0	0	0	0	0	0	0	0	0	0	0	0	0	0	0	0	0	0	0	0	0	0	0	0	0	0	0	0	0	0	0	0	0	0	0	0	0	0	0	0	0	0	0	0	0	0	0	0	0	0	0	0	0	0	0	0	0	0	0	0	0	0	0	0	0	0	0	0	0	0	0	0	0	0	0	0	0	0	0	0	0	0	0	0	0	0	0	0	0	0	0	0	0	0	0	0	0	0	0	0	0	0	0	0	0	0	0	0	0	0	0	0	0	0	0	0	0	0	0	0	0	0	0	0	0	0	0	0	0	0	0	0	0	0	0	0	0	0	0	0	0	0	0	0	0	0	0	0	0	0	0	0	0	0	0	0	0	0	0	0	0	0	0	0	0	0	0	0	0	0	0	0	0	0	0	0	0	0	0	0	0	0	0	0	0	0	0	0	0	0	0	0	0	0	0	0	0	0	0	0	0	0	0	0	0	0	0	0	0	0	0	0	0	0	0	0	0	0	0	0	0	0	0	0	0
ENSG00000280083.1	ENSG00000280083		TEC	NA	0	0	0	0	0	0	0	0	0	0	0	0	1	0	0	0	0	0	1	0	0	0	0	0	0	1	0	0	0	0	0	0	0	0	0	0	0	1	0	0	0	0	0	0	1	0	0	0	0	0	2	0	0	0	4	0	0	0	0	0	4	0	0	0	0	0	0	0	0	1	1	0	1	3	0	0	0	0	0	0	0	0	0	0	0	1	1	0	0	0	0	2	0	0	0	0	0	0	0	0	0	0	0	0	0	0	0	0	0	0	0	0	0	0	1	0	0	0	0	0	0	0	1	0	0	0	0	1	3	0	0	0	0	0	0	0	0	0	0	0	0	1	0	0	0	0	0	0	0	0	1	0	0	0	0	0	0	0	0	0	0	0	0	0	0	0	0	0	0	0	2	0	0	0	2	0	0	0	0	0	0	0	0	0	0	0	1	0	0	3	0	0	0	0	0	0	0	0	0	0	0	0	0	0	0	0	1	0	0	0	0	0	0	0	0	1	0	1	2	0	2	0	0	0	0	1	0	0	0	0	0	0	0	0	0	0	0	0	0	0	0	0	0	0	0	0	0	3	1	0	0	0	0	0	0	1	0	1	0	0	0	0	0	0	0	3	0	2	0	0	1	0	0	1	0	0	0	0	0	2	0	0	0	0	0	0	0	0	0	0
ENSG00000280085.1	ENSG00000280085		TEC	NA	0	0	0	0	0	0	0	0	0	0	0	0	0	0	0	0	0	0	0	0	0	0	0	0	0	0	0	0	0	0	0	0	0	0	0	0	0	0	0	0	0	0	0	0	0	0	0	0	0	0	0	0	0	0	0	0	0	0	0	0	0	0	0	0	0	0	0	0	0	0	0	0	0	0	0.0609373	0	0	0	0	0	0	0	0	0	0	0	0	0	0	0	0	0	0	0	0	0	0	0	0	0	0	0	0	0	0	0	0	0	0	0	0	0	0	0	0	0	0	0	0	0	0	0	0	0	0	0	0	0	0	0	0	0	0	0	0.173216	0	0	0	0	0	0	0	0	0	0	0	0	0	0	0	0	0	0	0	0	0	0	0	0	0	0	0	0	0	0	0	0	0	0	0	0	0	0	0	0	0	0	0	0	0	0	0	0	0	0	0	0	0	0	0	0	0	0	0	0	1	0	0	0	0	0	0	0	0	0	0	0	0	0	0	0	0	0	0	0	0	0	0	0	0	0	0	0	0	0	0	0	0	0	0	0	0	0	0	0	0	0	0	0	0	0	0	0	0	0	0	0	0	0	0	0	0	0	0	0	0	0	0	0	0	0	0	0	0	0	0	0	0	0	0	0	0	0	0	0	0	0	0	0	0	0	0	0	0	0	0	0	0	0	0
ENSG00000280086.1	ENSG00000280086		TEC	NA	0	0	0	0	0	0	0	0	0	0	0	0	0	0	0	0	0	0	0	0	0	0	0	0	0	0	0	0	0	0	0	0	0	0	0	0	0	0	0	0	0	0	0	0	0	0	0	0	0	0	0	0	0	0	0	0	0	0	0	0	0	0	0	0	0	0	0	0	0	0	0	0	0	0	0	0	0	0	0	0	0	0	0	0	0	0	0	0	0	0	0	0	0	0	0	0	0	0	0	0	0	0	0	0	0	0	0	0	0	0	0	0	0	0	0	0	0	0	0	0	0	0	0	0	0	0	0	0	0	0	0	0	0	0	0	0	0	0	0	0	0	0	0	0	0	0	0	0	0	0	0	0	0	0	0	0	0	0	0	0	0	0	0	0	0	0	0	0	0	0	0	0	0	0	0	0	0	0	0	0	0	0	0	0	0	0	0	0	0	0	0	0	0	0	0	0	0	0	0	0	0	0	0	0	0	0	0	0	0	0	0	1	0	0	0	0	0	0	0	0	0	0	0	0	0	0	0	0	0	0	0	0	0	0	0	0	0	0	0	0	0	0	0	0	0	0	0	0	0	0	0	0	0	0	0	0	0	0	0	0	0	0	0	0	0	0	0	0	0	0	0	0	0	0	0	0	0	0	0	0	0	0	0	0	0	0	0	0	0	0
ENSG00000280087.1	ENSG00000280087		TEC	NA	11.0087	15.1926	3.02813	4.11695	6.66654	8.52979	17.7377	8.73434	2.48092	30.7405	18.8691	24.2056	235.223	2.01022	10.152	18.0612	9.06489	105.012	9.05939	10.1313	1.47242	109.698	1.00202	16.0968	45.7833	9.50884	1.00032	9.80616	5.02624	29.438	7.01882	1.00532	77.7143	11.4213	45.3768	18.0914	26.5053	21.3292	27.9998	21.0536	39.5998	57.009	8.88323	10.1	25.8114	5.94605	8.85624	20.7993	47.9447	16.9958	18.5795	14.1168	52.3756	18.5499	58.1972	13.9508	19.0148	7.03336	9.31835	8.01602	201.919	4.38821	19.0852	8.03777	15.2056	7.01996	8.01853	16.1551	13.9725	18.0808	45.8644	11.1031	11.6235	11.292	49.283	2.00065	13.0634	9.01732	26.018	18.025	18.9076	53.0946	2.00161	3.04485	228.024	18.2253	7.82864	7.86126	197.105	11.9916	12.9064	10.0026	14.4281	13.7838	50.3533	8.10018	31.9605	27.001	14.557	25.049	15.431	6.79958	16.341	20.412	12.8127	5.62911	3.1451	24.9262	9.11085	14.4662	88.4453	26.1364	11.7108	8.73389	25.5035	34.2316	7.14886	5.04952	15.206	6.02335	9.62032	9.00827	22.5794	12.575	33.2516	15.7642	13.9684	12.0127	12.2336	12.0374	10.9582	8.02118	29.1893	14.057	15.035	7.72171	6.00586	17.7376	51.6427	1.03891	6.01498	99.4589	7.44286	7.76316	16.035	28.2392	25.1762	12.0793	50.5115	8.964	12.9644	27.1769	12.4303	23.1627	14.0295	48.1852	20.1027	10.5087	12.2097	23.343	114.801	14.034	18.0802	3.00491	4.82076	2.02165	9.04905	4.7842	24.2006	27.4994	25.9754	5.70229	7.05558	16.7329	14.0498	10.1325	13.7756	21.0103	13.9576	15.2691	32.1486	0	5.23281	8.25588	11.4079	2.00311	17.4446	14.8978	15.8357	22.1025	10.0218	3.01205	16.0974	18.8475	17.4581	56.1313	121.157	20.5892	20.107	6.88988	17.0353	26.82	15.0753	1.00474	0	4.03272	10.0753	7.15702	9.88344	13.6849	17.186	47.109	19.1097	14.1524	9.06564	38.0838	8.06141	8.72926	71.4853	18.4011	23.8261	25.1115	88.5453	5.14309	6.03739	13.961	8.80434	14.0888	2.01182	18.98	11.0512	5.03487	3.01847	12.0913	14.9052	15.0582	16.3552	7.51773	5.06794	12.5617	58.3826	9.90905	12.9348	25.2653	8.75401	11.9356	19.0186	5.0563	33.103	71.3757	30.2838	11.6914	4.01056	15.1072	22.5602	8.53508	31.4192	16.9363	33.9485	10.2026	7.04936	5.82661	2.01536	20.2033	17.7417	110.686	33.3455	18.8402	6.83507	20.5072	18.8226	10.3155	37.102	94.1797	8.92071	8.87066	63.5587	11.5389	4.12493	9.88827	8.03551	30.6341	30.2495	2.00549	21.5293	9.0077	9.05455	10.0541	10.8411	6.06793
ENSG00000280088.1	ENSG00000280088		TEC	NA	0	0	0	0	0	1.04297	0	0	0	0	1	0	0	0	0	2.00032	0	0	0	0	0	0	0	0	0	0	0	1	0	0	0	0	1.0004	2	1.00014	1	0	2.01484	1.00048	0	1	0	0	0	2.00047	0	1	0	0	0	4.02102	1	1	0	0	0	0	1	0	0	0	0	0	0	1	0	0	0	0	0	0	0	1.11242	2	0	0	1.00294	1	0	0	0	0	0	0	0	0	2	0	1.00074	0	1.0006	0	0	0	0	0	3	4	0	0	0	0	1.00672	0	0	1	0	1	0	0	0	1	0	1	0	0	0	0	0	0	0	0	1	0	0	0	0	1.01506	0	0	2	0	1	0	0	0	0	0	1	0	0	4	0	0	0	0	0	0	0	0	0	0	0	0	0	0	0	0	0	0	0	0	0	0	0	0	0	2.00576	3.00926	7.00337	0	1	0	2	0	0	0	1	0	0	1	0	1	1	1	0	2	1.00049	0	0	0	0	0	1	0	1	0	0	0	0	1	0	0	0	0	0	0	0	0	0	0	0	0	0	0	0	0	0	0	0	3.00172	1.02125	1	0	0	3	2.00013	0	0	1.00003	0	0	0	0	0	1	3.00083	0	2	1	0	0	0	0	0	0	0	2.00038	0	0	2	0	1	0	0	0	1	3.00142	0	3.07957	1	0	1	0	0	0	1	2	0	2.00219	0	1	0	0	0	1.00018	0	0	0	0	0	1	0	0	0	0	0	0	1	0
ENSG00000280089.1	ENSG00000280089		TEC	NA	0	0	0	0	0	0	0	0	0	0	0	0	0	0	0	0	0	0	0	0	0	0	0	0	0	0	0	0	0	0	0	0	0	0	0	0	0	0	0	0	0	0	0	1	0	0	0	0	0	0	0	0	0	1	0	0	0	0	0	0	0	0	0	0	0	1	0	0	0	0	0	0	0	0	0	0	0	0	0	0	0	0	0	0	0	0	0	0	0	0	0	0	0	0	0	0	0	0	2	0	0	0	0	0	0	0	0	0	0	0	0	0	0	0	0	0	0	0	0	0	0	0	0	0	0	0	0	0	0	0	0	0	0	0	0	0	0	0	0	0	0	0	0	0	0	0	0	0	0	0	0	0	0	0	0	0	0	0	0	0	0	0	0	0	0	0	0	0	0	0	0	0	0	0	0	0	0	0	0	0	0	0	0	0	0	0	0	0	0	0	0	0	0	0	0	0	0	0	0	0	0	0	0	0	0	0	0	0	0	0	0	0	0	0	0	0	0	0	0	0	0	0	0	0	0	0	1	0	0	0	0	0	0	0	0	0	0	0	0	0	0	0	1	0	0	0	0	1	0	0	0	0	0	0	0	0	0	0	0	0	0	0	0	0	0	0	0	0	0	0	0	0	0	0	0	0	0	0	0	0	0	0	0	0	0	0	0	0	0	0
ENSG00000280090.1	ENSG00000280090	OR8B4	protein_coding	olfactory receptor family 8 subfamily B member 4 (gene/pseudogene)	0	0	0	0	0	0	0	0	0	0	0	0	0	0	0	0	0	1	0	3	0	0	0	0	0	0	0	0	0	0	0	0	0	0	0	0	0	0	0	0	0	2	0	0	0	0	0	0	0	0	0	0	3	0	0	0	0	0	0	0	0	0	0	0	0	0	0	6	0	0	0	0	0	0	0	0	0	0	0	0	0	0	0	0	0	0	0	2	0	0	0	0	0	0	0	0	0	0	0	0	0	0	0	0	0	5	0	0	0	0	0	0	0	0	0	0	0	0	0	0	0	0	0	0	0	0	0	0	0	3	0	0	0	0	0	0	0	0	0	0	0	0	0	0	0	0	0	5	0	0	0	0	5	0	0	0	0	0	0	0	0	0	0	0	0	0	0	0	0	0	0	0	0	0	3	0	0	0	0	1	0	0	0	0	7	5	0	0	0	0	0	0	0	4	0	0	0	0	0	0	2	3	0	0	0	0	0	0	0	0	1	0	0	0	0	0	0	0	0	0	0	0	0	0	0	0	1	0	0	0	0	0	0	0	0	0	0	0	0	0	0	0	0	0	0	0	0	0	0	0	0	0	0	0	0	0	0	0	0	0	0	0	0	0	0	0	0	0	0	0	0	0	0	0	0	0	0	0	0	0	0	0	0	0	0	1	0	0	9	0
ENSG00000280091.1	ENSG00000280091		TEC	NA	1	0	0	0	1.03262	2	1.0236	0	1.0435	0	0	0	4.027	0	1.02302	0	0	2	0	7	0	1	0	2.02255	0	0	1	1	0	3	0	3	3.01517	0	0	0	1	1	0	0	0	0	0	1	1	0	0	0	1	0	1	0	4.0664	1.05038	1.03985	1	0	0	1.02333	1	1	2.03993	0	0	0	0	0	1.06452	0	4	0	0	0	0	1.0099	0	4.16374	0	0	0	1.0191	0	0	0	0	2.03658	0	0	0	2	1	2	2.63018	0	1.03971	0	2.02104	0	2	1	0	1	0	0	1.0687	0	1	1	2.11084	0	0	1	2	0	2.0397	0	0	0	0	0	0	0	4.03657	0	0	1	0	7.31795	0	1	0	3.04892	0	0	3	3	2	1.02358	1	0	1.05796	6	0	3.05962	1.02711	0	0	0	0	0	0	5.10132	4.07305	0	0	1.01814	7.03641	2.02609	10	0	1.03168	1.11817	0	0	0	1	0	0	1	1	1	1	1	0	1	1	1	1	3	0	0	0	0	1	2	0	0	0	0	3.04136	0	0	1.05063	1.0104	0	0	3	0	0	0	2	3	1	0	0	0	5.09589	0	1.02177	2	3.03455	0	0	1	2.04641	0	0	3	0	0	0	5.18289	0	0	2.08919	1	0	4.09795	0	0	0	1	0	0	1	0	0	3	0	0	1.36963	0	3.01883	1.01878	0	2.07044	3.04877	0	2	0	4	1.06635	2	1	0	2.11589	0	1	0	0	0	0	0	0	1.02038	2	1.01202	0	2	1	2	2	3.0862	5	0	5.09928	0	0	0	0	0	0	0	0	0	0	0	0	2	2.07167
ENSG00000280092.1	ENSG00000280092		TEC	NA	0	0	0	0	0	0	0	0	0	0	0	0	0	0	1	0	0	0	0	0	0	0	0	0	0	0	0	0	0	0	0	0	0	0	0	0	0	2	0	0	0	0	0	0	0	1	0	0	0	0	0	0	0	1.00546	0	0	0	0	0	0	0	0	0	0	0	0	0	0	0	0	0	0	2	0	1	0	0	0	0	0	0	0	0	0	0	0	0	0	0	0	0	0	0	0	0	0	0	0	0	0	0	0	0	0	0	0	0	0	0	0	0	1	0	1	1	0	0	1	0	0	0	0	0	1	0	0	0	0	0	0	0	0	0	0	0	0	0	0	0	0	0	0	0	0	0	0	0	0	0	0	0	0	0	0	0	0	1	0	0	1	0	0	0	0	0	0	0	0	0	2.82989	0	0	0	1.0032	0	0	0	0	0	0	0	0	0	1	0	0	0	0	0	0	0	0	0	0	0	0	0	0	0	0	0	3	0	0	0	1	0	0	0	0	0	0	0	0	0	0	0	0	0	0	1	0	0	0	0	0	0.882733	0	0	0	0	0	0	0	0	0	1	0	0	0	0	0	1.9587	0	0	0	1	0	0	0	0	0	0	0	0	0	0	0	0	0	0	0	0	0	1	0	0	2	0	0	0	0	1	0	0	0	0	0	0	0	0	0	0	0	0	0	0	0	0	0
ENSG00000280093.1	ENSG00000280093		TEC	NA	0	0	0	0	0	0	0	0	0	0	0	0	0	0	0	0	0	0	0	0	0	0	0	0	0	0	0	0	0	0	0	0	0	0	0	0	0	0	0	0	0	0	0	0	0	0	0	0	0	0	0	0	0	0	0	0	0	0	0	0	0	0	0	0	0	0	0	0	0	0	0	0	0	0	0	0	0	0	0	0	0	0	0	0	0	0	0	0	0	0	0	0	0	0	0	0	0	0	0	0	0	0	0	0	0	0	0	0	0	0	0	0	0	0	0	0	0	0	0	0	0	0	0	0	0	0	0	0	0	0	0	0	0	0	0	0	0	0	0	0	0	0	0	0	0	0	0	0	0	0	0	0	0	0	0	0	0	0	0	0	0	0	0	0	0	0	0	0	0	0	0	0	0	0	0	0	0	0	0	0	0	0	0	0	0	0	0	0	0	0	0	0	0	0	0	0	0	0	0	0	0	0	0	0	0	0	0	0	0	0	0	0	0	0	0	0	0	0	0	0	0	0	0	0	0	0	0	0	0	0	0	0	0	0	0	0	0	0	0	0	0	0	0	0	0	0	0	0	0	0	0	0	0	0	0	0	0	0	0	0	0	0	0	0	0	0	0	0	0	0	0	0	0	0	0	0	0	0	0	0	0	0	0	0	0	0	0	0	0	0
ENSG00000280094.1	ENSG00000280094	OR1B1	protein_coding	olfactory receptor family 1 subfamily B member 1 (gene/pseudogene)	4	41	5	7	13	6	19	8	13	8	12	31	2.5	10	11	8	8	4.5	8	4	4	55	1.5	11	0	11	3	14	32	26	4	2	19	4	34	43.8902	2	4	15	3	41.9957	1.5	1.5	2	10	13	20	5	15	25	17	0	8	1	1.5	10	1.5	4.5	2.5	5	2	6	1	21	14	4	8.5	16	30	10	53.3251	12	1.5	8	5	0	20	29	13	13	7	9.5	0	8	3	25	3	4.5	3	5.5	14	5	14	3	27.6806	3.5	17	7	10.5	1	88	4	17	13	3.5	9	3	6	35	3.5	18	9	2.5	5.5	36	10	9.5	19	39	13	9	13	5	12	5	5.5	3	9	6	14	2	15	1.5	0	7	5	7	19	23.7438	4.5	2.5	4	18	8	46	6	5.5	2	0	1	7.5	25	23	19	6	2.5	6	25	6.5	4	6	9	4.5	18	1	1.5	5	3	34	2.5	16	14	2.5	4.5	3	16	5	2.5	4	3	22	7	9	21	81	6	16	13	25	49	37.9996	2.5	6	18	14	36	1.5	6	9	2.5	24	15	9.5	3	1	2	9	15	8	20.8266	11	14	11	4	9	0.5	1.5	9	2.5	1	7	16	3.5	9	2.5	9	4.5	7	0	22.4067	0.5	9.5	1.5	17	18	27	2.5	4.5	5	9	2	0	5.5	4	2	7	3	7.5	15	7	18	2	14	12	19	3	6	4	0.5	1.5	2	33	1.5	2	8	3	9	23	4	2.5	4	19.9992	36	5	10.5	4	101	2.5	0	7	2	4	1	6	1	16	9	3	10	7
ENSG00000280095.1	ENSG00000280095		lncRNA	NA	0	0	0	0	0	0	0	0	0	0	0	0	0	0	0	0	0	0	0	0	0	0	0	0	0	0	0	0	0	0	0	0	0	0	0	0	0	0	0	0	0	0	0	0	0	0	0	0	0	0	0	0	0	0	0	0	0	0	0	1	0	0	0	0	0	0	0	0	0	0	0	0	0	0	0	0	0	0	0	0	0	0	0	0	0	0	0	0	0	0	0	0	0	0	0	0	0	0	0	0	0	0	0	0	0	0	0	0	0	0	0	0	0	0	0	1	0	0	0	0	0	0	0	1	0	0	0	0	0	0	0	0	0	0	0	0	0	0	0	0	0	1	0	0	0	0	0	0	0	0	0	0	0	0	0	0	0	0	0	0	0	0	0	0	0	0	0	0	1	1	0	0	0	0	0	0	0	0	0	0	0	0	2	0	0	0	0	0	0	0	0	0	0	0	0	0	0	0	1	0	0	0	0	0	0	0	0	0	0	0	0	0	0	0	0	0	0	0	0	0	2	0	0	0	0	0	0	0	0	0	0	0	0	0	0	0	0	0	0	0	0	0	0	0	0	0	0	0	0	0	0	0	0	0	0	0	0	0	0	0	0	0	0	0	0	0	0	0	0	0	0	0	0	0	0	0	0	0	0	0	0	0	0	0	0	0	0	0	0	0
ENSG00000280096.1	ENSG00000280096		TEC	NA	0	0	0	0	0	0	0	0	0	0	0	0	0	0	0	0	0	0	0	0	0	0	0	0	0	0	0	0	0	0	0	0	0	0	0	0	0	0	0	0	0	0	0	0	0	0	0	0	0	0	0	0	0	0	0	0	0	0	0	0	0	0	0	0	0	0	0	0	0	0	0	0	0.960521	0	0	0	0	0	0	0	0	0	0	0	0	0	0	0	0	0	0	0	0	0	0	0	0	0	0	0	0	1.39941	0	0	0	0	0	0	0	0	0.816716	0	0	0	0	0	0	0	0	0	0	0	0	0	0	0	0	0	0	0	0	0	0	0	0	0	0	0	0	0	0	0	0	0	0	0	0	0	0	0	0	0	0	0	0	0	0	0	0	0	0	0	0	0	0	0	0	0.940908	0	0	0	0	0	0	0	0	0	0	0	0	0	0	0	0	0	0	0	0	0	0	0	0	0	0	0	0	0	0	0	0	0	0	0	0	0	0	0	0	0	0	0	0	0	0	0	0	0	0	0	0	1.2261	0	0	0	0	0	0	0	0	0	0	0	0	0	0	0	0	0	0	0	0	0	0	0	0	0	0	0	0	0	0	0	0	0	0	0	0	2.00163	0	0	0	0	0	0	0	0	0	0	0	0	0	0	0	0	0	0	0	0	0	0	0	0	0	0	0	0	0	0	0	0
ENSG00000280097.1	ENSG00000280097		TEC	NA	0	0	0	0	0	0	0	0	0	0	0	0	0	0	0	0	0	0	0	0	0	0	0	0	0	0	0	0	0	0	0	0	0	0	0	0	0	0	0	0	0	0	0	0	0	0	0	0	0	0	0	0	0	0	0	0	0	0	0	0	0	0	0	0	0	0	0	0	0	0	0	0	0	0	0	0	0	0	0	0	0	0	0	0	0	0	0	0	0	0	0	0	0	0	0	0	0	0	0	0	0	0	0	0	0	0	0	0	0	0	0	0	0	0	0	0	0	0	0	0	0	0	0	0	0	0	0	0	0	0	0	0	0	0	0	0	0	0	0	0	0	0	0	0	0	0	0	0	0	0	0	0	0	0	0	0	0	0	0	0	0	0	0	0	0	0	0	0	0	0	0	0	0	0	0	0	0	0	0	0	0	0	0	0	0	0	0	0	0	0	0	0	0	0	0	0	0	0	0	0	0	0	0	0	0	0	0	0	0	0	0	0	0	0	0	0	0	0	0	0	0	0	0	0	0	0	0	0	0	0	0	0	0	0	0	0	0	0	0	0	0	0	0	0	0	0	0	0	0	0	0	0	0	0	0	0	0	0	0	0	0	0	0	0	0	0	0	0	0	0	0	0	0	0	0	0	0	0	0	0	0	0	0	0	0	0	0	0	0	0
ENSG00000280098.1	ENSG00000280098		TEC	NA	0	0	0	0	0	0	0	0	0	0	0	0	0	0	0	0	0	0	0	0	0	0	0	0	0	0	0	0	0	0	0	0	0	0	0	0	0	0	0	0	0	0	0	0	0	0	0	0	0	0	0	0	0	0	0	0	0	0	0	0	0	0	0	0	0	0	0	0	0	0	0	0	0	1	0	0	0	0	0	0	0	0	0	0	0	0	0	0	0	0	0	0	0	0	0	0	0	0	0	0	0	0	0	0	0	0	0	0	0	0	0	0	0	0	0	0	0	0	0	0	0	0	0	0	0	0	0	0	0	0	0	0	0	0	0	0	0	0	0	0	0	0	0	0	0	0	0	0	0	0	0	0	0	0	0	0	0	0	0	0	0	0	0	0	0	0	0	0	0	0	0	0	0	0	0	0	0	0	0	0	0	0	0	0	0	0	0	0	0	0	0	0	0	0	0	0	0	0	0	0	0	0	0	0	0	0	0	0	0	0	0	0	0	0	0	0	0	0	0	0	0	0	0	0	0	0	0	0	0	0	0	0	0	0	0	0	0	0	0	0	0	0	0	0	0	0	0	0	0	0	0	0	0	0	0	0	0	0	0	0	0	0	0	0	0	0	0	0	0	0	0	0	0	0	0	0	0	0	0	0	0	0	0	0	0	0	0	0	0	0
ENSG00000280099.1	ENSG00000280099		TEC	NA	0	1	0	0	0	0	0	0	0	0	0	0	0	0	0	0	0	0	0	0	0	0	0	0	0	0	0	1	0	2	0	0	0	0	0	0	0	2	0	0	0	0	0	1	0	0	0	0	0	0	0	0	0	0	0	0	0	0	0	0	0	0	0	0	0	0	1	0	0	0	0	0	0	0	0	0	0	0	0	0	0	0	0	0	0	0	0	0	0	0	0	0	0	0	0	0	0	0	0	0	0	0	0	0	0	0	0	0	0	0	0	0	0	0	0	0	0	0	0	0	0	0	0	0	0	0	0	1	0	0	0	0	0	0	0	0	0	0	0	2	0	1	0	0	0	0	0	1	0	0	1	0	0	0	1	0	0	0	0	1	0	0	0	0	0	0	0	0	2	2	0	0	0	0	0	0	0	0	0	0	0	0	0	0	0	0	0	0	0	0	0	0	0	0	0	0	0	0	0	0	0	0	0	0	0	0	0	0	0	0	0	0	0	0	0	0	0	0	0	0	1	0	0	0	0	0	0	0	0	0	0	0	0	0	0	0	1	0	0	0	0	0	0	0	0	0	0	0	0	0	0	0	0	0	0	0	0	0	0	0	0	0	0	0	0	1	0	2	0	0	0	0	0	0	0	0	0	1	0	0	0	2	0	0	0	0	0	0	0	0
ENSG00000280102.2	NA	NA	NA	NA	0	0	0	0	0	0	0	0	0	0	0	0	0	0	0	0	0	0	0	0	0	0	0	0	0	0	0	0	0	0	0	0	0	0	0	0	0	0	0	0	0	0	0	0	0	0	0	0	0	0	0	0	0	0	0	0	0	0	0	0	0	0	0	0	0	0	0	0	0	0	0	0	0	0	0	0	0	0	0	0	0	0	0	0	0	0	0	0	0	0	0	0	0	0	0	0	0	0	0	0	0	0	0	0	0	0	0	0	0	0	0	0	0	0	0	0	0	0	0	0	0	0	0	0	0	0	0	0	0	0	0	0	0	0	0	0	0	0	0	0	0	0	0	0	0	0	0	0	0	0	0	0	0	0	0	0	0	0	0	0	0	0	0	0	0	0	0	0	0	0	0	0	0	0	0	0	0	0	0	0	0	0	0	0	0	0	0	0	0	0	0	0	0	0	0	0	0	0	0	0	0	0	0	0	0	0	0	0	0	0	0	0	0	0	0	0	0	0	0	0	0	0	0	0	0	0	0	0	0	0	0	0	0	0	0	0	0	0	0	0	0	0	0	0	0	0	0	0	0	0	0	0	0	0	0	0	0	0	0	0	0	0	0	0	0	0	0	0	0	0	0	0	0	0	0	0	0	0	0	0	0	0	0	0	0	0	0	0	0	0
ENSG00000280103.1	ENSG00000280103		TEC	NA	0	0	0	0	0	0	0	0	0	0	0	0	0	0	0	0	0	0	0	0	0	0	0	0	0	0	0	0	0	0	0	0	0	0	0	0	0	0	0	0	0	0	0	0	0	0	0	0	0	0	0	0	0	0	0	0	0	0	0	0	0	0	0	0	0	0	0	0	0	0	0	0	0	0	0	0	0	0	0	0	0	0	0	0	0	0	0	0	0	0	0	0	0	0	0	0	0	0	0	0	0	0	0	0	0	0	0	0	0	0	0	0	0	0	0	0	0	0	0	0	0	0	0	0	0	0	0	0	0	0	0	0	0	0	0	0	0	0	0	0	0	0	0	0	0	1	0	0	0	0	0	0	0	0	0	0	0	0	0	0	0	0	0	0	0	0	0	0	0	0	0	0	0	0	0	0	0	0	0	0	0	0	0	0	0	0	0	0	0	0	0	0	0	0	0	0	0	0	0	0	0	0	0	0	0	0	0	0	0	0	0	0	0	0	0	0	0	0	0	0	0	0	0	0	0	0	0	0	0	0	0	0	0	0	0	0	0	0	0	0	0	0	0	0	0	0	0	0	0	0	0	0	0	0	0	0	0	0	0	0	0	0	0	0	0	0	0	0	0	0	0	0	0	0	0	0	0	0	0	0	0	0	0	0	0	0	0	0	0	0
ENSG00000280104.1	ENSG00000280104		TEC	NA	0	0	0	0	0	0	0	0	0	0	0	0	0	0	0	0	0	0	0	0	0	0	0	0	0	0	0	0	0	0	0	0	0	0	0	0	0	0	0	0	0	0	0	0	0	0	0	0	0	0	0	0	0	0	0	0	0	0	0	0	0	0	0	0	0	0	0	0	0	0	0	0	0	0	0	0	0	0	0	0	0	0	0	0	0	0	0	0	0	0	0	0	0	0	0	0	0	0	0	0	0	0	0	0	0	0	0	0	0	0	0	0	0	0	0	0	0	0	0	0	0	0	0	0	0	0	0	0	0	0	0	0	0	0	0	0	0	0	0	0	0	0	0	0	0	0	0	0	0	0	0	0	0	0	0	0	0	0	0	0	0	0	0	0	0	0	0	0	0	0	0	0	0	0	0	0	0	0	0	0	0	0	0	0	0	0	0	0	0	0	0	0	0	0	0	0	0	0	0	0	0	0	0	0	0	0	0	0	0	0	0	0	0	0	0	0	0	0	0	0	0	0	0	0	0	0	0	0	0	0	0	0	0	0	0	0	0	0	0	0	0	0	0	0	0	0	0	0	0	0	0	0	0	0	0	0	0	0	0	0	0	0	0	0	0	0	0	0	0	0	0	0	0	0	0	0	0	0	0	0	0	0	0	0	0	0	0	0	0	0
ENSG00000280105.1	ENSG00000280105		TEC	NA	0	1.00504	0	3	0	1	0	0	2	2.01292	2	2	0	0	1.11483	0	0	3.03808	0	0	0	0	0	1.00475	0	2.19068	0	2.00332	1	3.02768	0	4	3	1.0131	4	0	4.06628	15.7631	1	3.33691	0	3	0	0	4.00478	4.00518	1.20371	0	2.56727	1.00292	6.32264	2	0	7.81847	0	1	1	2.0079	0	0	2	3.01941	0	2	6.00815	1	1.00296	5.00894	4.18062	1	1.1684	2	20.9607	6.05809	3.21802	0	0	1.10676	0	0	3	2	0	4	3.03718	2	2.00538	2.00485	2.00639	2.72608	0	0	2	0	1	2	1	2	3.00643	0	0	1	7.12452	3.01148	2.01399	3	3	0	0	2.0262	3	2.51034	1	0	1.10004	3	1.00498	2	1	3.01002	2.01451	1	1.00303	4.03181	0	0	0	10.2977	2.03518	0	0	0	0	1	2	0	3	0	0	1	0	13.8691	1	0	1	0	0	0	0	4.37323	1	0	1	4	1	1.01431	1	3	0	5.2081	1.30217	0	2.17164	0	0	0	0	5.2919	7.02917	16.6982	3.27583	2	1	1.00458	0	1	1	2.00295	0	2.03457	2	1	2	2.58523	1	0	1.40517	2	1	1.00419	2	1	0	5	0	1	0	1.00718	2	1.01012	0	1.0021	4.00582	0	0	1.00321	1.00438	0	1	0	1.00152	5.06259	2	1.04864	0	2.22692	2	0	0	0	26.0109	3	2	3.01434	1	4.01953	2.01573	6.00973	0	0	0	1.29271	0	1	1	1.0025	12.7684	0	2	4	0	0	3.02039	2.18971	3	2	4	4	4	1	0	1.00186	1.06855	5.31665	2	8.07151	0	17.558	0	0	2	1	0	0	0	3	2.01877	7.7995	0	9.87023	2.02893	0	1.00523	2	0	2	1.30191	1.00255	1	0	0	1	0	0	0	1	0	1.31445	0	2
ENSG00000280106.1	ENSG00000280106		TEC	NA	0	0	0	0	0	0	0	0	0	0	0	0	0	0	0	0	0	0	0	0	0	0	0	0	0	0	0	0	1	1	0	0	0	0	0	0	2	0	0	0	0	0	0	0	1	0	0	0	1	0	0	0	0	0	0	0	0	0	0	0	0	1	0	0	0	0	0	0	0	0	0	0	1	1	0	0	0	0	0	0	0	0	0	0	0	0	0	1	0	0	0	0	0	0	0	0	0	0	0	0	0	0	1	0	0	0	0	0	0	0	0	0	0	0	0	0	0	0	0	0	0	0	0	0	0	0	0	0	0	0	0	0	0	0	0	1	0	0	0	0	0	2	1	0	0	1	0	0	0	0	0	0	0	0	0	1	0	0	0	0	0	0	0	0	0	0	0	0	1	0	0	0	0	0	0	0	0	0	0	0	0	0	0	0	0	1	0	0	0	0	0	0	0	1	0	0	0	0	0	0	0	0	0	0	0	1	0	0	0	0	0	0	0	0	0	0	0	0	0	0	2	0	0	0	0	0	0	1	0	0	0	1	0	1	0	0	0	0	0	0	0	0	0	0	0	0	0	0	0	0	0	0	0	0	0	2	0	1	0	0	0	0	0	0	0	1	0	2	0	1	0	0	1	0	0	0	0	0	0	1	0	0	0	0	0	0	0	0	0	0
ENSG00000280107.1	ENSG00000280107		TEC	NA	0	0	0	0	0	0	0	0	0	0	0	0	0	0	0	0	0	0	0	0	0	0	0	0	0	0	0	0	0	0	0	0	0	0	0	0	0	0	0	0	0	0	0	0	1	0	0	0	0	0	0	0	0	0	0	0	0	0	0	0	0	0	0	0	0	0	0	0	0	0	0	0	0	0	0	0	0	0	0	0	0	0	0	0	0	0	0	0	0	0	0	0	0	0	0	0	0	0	0	0	0	0	0	0	0	1	0	0	0	0	0	0	0	0	0	0	0	0	0	0	0	0	0	0	0	0	0	0	0	0	0	0	0	0	0	0	0	0	0	0	0	0	0	0	0	0	0	0	0	0	0	0	0	0	0	0	0	0	0	0	0	0	0	0	0	0	0	0	0	1	0	0	0	0	0	0	0	0	0	1	0	0	0	0	1	0	0	0	0	0	0	0	0	0	0	0	0	0	0	0	0	0	0	0	0	0	0	0	0	0	0	0	0	0	0	0	0	0	0	0	3	0	0	0	0	0	0	0	0	0	0	0	0	0	0	0	0	0	0	0	0	0	0	1	0	0	0	0	0	0	0	0	1	0	0	0	0	1	0	0	0	0	0	0	0	0	0	0	0	1	0	0	0	0	0	0	0	0	0	0	0	0	0	0	0	0	0	0	0	0
ENSG00000280108.1	ENSG00000280108		lncRNA	NA	0	0	0	0	0	0	0	0	0	0	0	0	0	0	0	0	0	0	0	0	0	0	0	0	0	0	0	0	0	0	0	0	0	0	0	0	0	0	0	0	0	0	0	0	0	0	0	0	0	0	0	0	0	0	0	0	0	0	0	0	0	0	0	0	0	0	0	0	0	0	0	0	0	0	0	0	0	0	0	0	0	0	0	0	0	0	0	0	0	0	0	0	0	0	0	0	0	0	0	0	0	0	0	0	0	0	0	0	0	0	0	0	0	0	0	0	0	0	0	0	0	0	0	0	0	0	0	0	0	0	0	0	0	0	0	0	0	0	0	0	0	0	0	0	0	0	0	0	0	0	0	0	0	0	0	0	0	0	0	0	0	0	0	0	0	0	0	0	0	0	0	0	0	0	0	0	0	0	0	0	0	0	0	0	0	0	0	0	0	0	0	0	0	0	0	0	0	0	0	0	0	0	0	0	0	0	0	0	0	0	0	0	0	0	0	0	0	0	0	0	0	0	0	0	0	0	0	0	0	0	0	0	0	0	0	0	0	0	0	0	0	0	0	0	0	0	0	0	0	0	0	0	0	0	0	0	0	0	0	0	0	0	0	0	0	0	0	0	0	0	0	0	0	0	0	0	0	0	0	0	0	0	0	0	0	0	0	0	0	0
ENSG00000280109.1	ENSG00000280109	PLAC4	lncRNA	placenta enriched 4	3895	9673	1136	2714	3288	2596	5521	7880	7206	2431	30458	54384	507	382	11234	10841	540	423.149	3092	745	4138.02	7727	1839	1424	25259	3548	1128	964	2350	16765	1614	3589	4907	13132	11624	17804	10217	7415.98	5571.25	957	8349	4555	3036	15249	1181.06	9198	1653	1502	5421	13547	1311	1531	9072	14870	2512	7128	2162	7342	817	1229	1236	5366.65	2146	1317	12376	7148	15480	1193	781	4543	3546	3661.26	1467	8590	15189	5455	5039	4463	11054	8428	4152	5509	1974	3070	5676	1715	5806.72	1264	9185	5434	1683	2049	8773	7018	18401	3905	5397	11393	9997	3346	21126	4156	1097	20357	5743	3651	1320	5373	9238	2153	2350	8805	527	5267	6892	4296	1226.27	34567	2491	1261	1748	2931	1231	8469	28372	12770	4989	1524.8	1339	918	3814	915	1064	2967	1290	13903	756	5521	7497	9858	8820	1285	2344	6694	6111	10577	1528	567	7196	21362	2292	9437	9557	22252	3969	819	1120	5447	3510	1298	1120	636	1209	5847	3255	1403	7892	919	11015.6	4798.97	1757.2	7605	982	7152	549	4680	865	5419	1241	2382	15261	7708	4213	3066	6470	611	584	6601	18976	4358	7506	6371	2179	2636	7781	1636	6864.96	2079.12	940	1143	8789	1247	5963	5993	1276	6536	4990.54	595	1025	3038	9797	4873	9667	2171	1732	1265	9685	6503	1858	642	3449.68	7343	5417	4187.99	6733	523	1017	1224	6452	12052	20455	2381	5930	10142	5999	11263	4271.98	2999	10549	2434	4194	6125.98	4817	1071	5297	10394	5774	1913	1135	4144	708	5482	4244	3356	1670	7377	20437	697.368	5500	6671	6960	1072	879	23574	2249	7949	2230	1156.18	817	519	1370	1725	20686	5062	11465	348	3390	5084	9171	46802.9	4488	7504	349	15799	13577.9	3676	2882	6823	10188	3944
ENSG00000280110.1	ENSG00000280110		TEC	NA	0	0	0	0	0	0.979902	0	0	0	0	0	0	0	1.98157	0	0	0	0	0	0	0	0	0	0.951275	0	0	0	0	0	0	0	0	0.934404	0	0	0	0	1.66467	0	0	0	0	0	0	0	0	0	0	0	0	0	0	0	0	0	0	0	0	0	0	0	0	0	0	0	0	0	0	0	0	0	0	0	0	0	0	0	0	0	0	0	0	0	0	0	0	0	0	0	0	0	0	0	0	0	0	0	0	0	0	0	0	0	0	0	0	0	0	0	0	0	0	0	0	0	0	0	0	0	0	0	0	0.54689	0	0	0	1	1.8349	0	0	0	0	0	0	0	0	0	0	0	0	0	0	0	0	0	0	0	0	0	0	0	0	0	0	0	0.932839	0	0	0	0	0	0	0	0	0	0	0	0	0	0	0	0	0	0	0	0	0	0	0	0.971734	0	0	0	0	0	0	0	0	0	0	0	0.799433	0	0	0	0	0	0	0	0	0	0	0	0	0	0	0	0	0	0	0	0	0	0	0	0	0	0	1	0	0	0	0	0	0	0	0	0	0	0	0	0	0	0	0	0	0.843903	0	0	0	0	0	0	0	0	0	0	0	0	0	0	0	0	0	0	0	0	1.55874	0	0	0	0	0	0	0	0	0	0	0	0	0.96583	0	0	0	0	0	0	0	0	0	0	0	0	0	0	0	0	0	0	0
ENSG00000280112.1	NA	NA	NA	NA	0	0	0	0.335112	0	0	1.20516	0	0	0	0.371455	0	0.772058	0	0	0	0	0	0	0	0	0	0.899854	0	0	2.47835	0	0.622689	0	0	0	0	1.49442	0	0.804955	0	0	0	0	0	0.349034	0	0	0	0	0.852248	0	0	0	0	0	0	0	0	0	0	0	0	0	0	0	0	0.744602	0.253352	0	0	0.175682	0.374665	0.387048	0	1.09494	0	0	0	0.305606	0	0.362029	0	0	0	5.54211	0	0	0	0	0.57486	0	0.377224	0	0	0.41731	0	0.632971	0	0.777757	0	0	0	0	0	0.589138	0	0	0	0	0.245341	0.173346	0	0	0	0	0	0	0	1.22206	0	1.41608	0	0	0	0	0.264726	0	0	0	0	0	0	0	1.74931	0	0	0	0	0	0	0.433532	1.20459	0	0	0	0	0	0.0563165	1.58703	0	0	0	0	0	0.0432423	0	0	0	0	2.0316	0	0	0	0	0	0	1.18333	0	1.71861	0	0	0	0	0	0	0	0	0	0	0.219083	0	0	0	0	0.390023	0	0	0.706948	0	0	0	0	2.88883	0	0	0	0	0.203773	0	0	0	0	0	0	0	0	0	0	1	0	0	0	0	0	0	0	0.942939	0.392739	0.76502	0	0	1.09165	0	0	0	6.04656	0	0	0	0	0	0	1.89336	0	0	0	0	0	0	0	0.518133	0	0	2.37995	0	0	0	0	0	0.0824152	0	0	0	0	0	0.567063	0.893285	0	0	0	0	0	0	0	0	0	0	0	0	0	0.153027	0.296921	1	0	0	0	0	0	0	0	0	0	0	0	0	0	0	0	0	0	0	0	4.7832	0.961563
ENSG00000280113.1	ENSG00000280113		TEC	NA	0	0	0	0	0	0	0	0	0	0	0	0	0	0	0	0	0	0	0	0	0	0	0	0	0	0	0	0	0	0	0	0	0	0	0	0	0	0	0	0	0	0	0	0	0	0	0	0	0	0	0	0	0	0	0	0	0	0	0	0	0	0	0	0	0	0	0	0	0	0	0	0	0	0	0	0	0	0	0	0	0	0	0	0	0	0	0	0	0	0	0	0	0	0	0	0	0	0	0	0	0	0	0	0	0	0	0	0	0	0	0	0	0	0	0	0	0	0	0	0	0	0	0	0	0	0	0	0	0	0	0	0	0	0	0	0	0	0	0	0	0	0	0	0	0	0	0	0	0	1	0	0	0	0	0	0	0	0	0	0	0	0	0	0	0	0	0	0	0	0	0	0	0	0	0	0	0	0	0	0	0	0	0	0	0	0	0	0	0	0	0	0	0	0	0	0	0	0	0	0	0	0	0	0	0	0	0	0	0	0	0	0	0	0	0	0	0	0	0	0	0	0	0	0	0	0	0	0	0	0	0	0	0	0	0	0	0	0	0	0	0	0	0	0	0	0	0	0	0	0	0	0	0	0	0	0	0	0	0	0	0	0	0	0	0	0	0	0	0	0	0	0	0	0	0	0	0	0	0	0	0	0	0	0	0	0	0	0	0	0
ENSG00000280114.1	ENSG00000280114		unprocessed_pseudogene	NA	26.3	7.07707	0	51.6012	18.6658	32.2664	51.8243	138.917	34.9126	100.985	20.7328	50.5091	94.8761	5.78883	17.1914	158.77	15.9696	241.811	109.14	16.8616	4.05712	81.7376	13.4433	16.5687	50.5632	13.2261	4.76565	9.2099	87.173	44.5488	5.09395	29.4652	77.7964	13.3778	98.8564	27.0333	38.4247	64.482	11.2774	622.037	15.8173	73.4612	16.1259	15.5827	54.2078	12.6678	17.1597	22.8718	14.9388	68.1364	53.8382	42.124	16.2592	6.74586	72.6375	30.5325	32.8252	33.4264	32.0264	32.9482	117.799	3.06021	11.7976	46.2056	154.398	29.2638	152.209	30.1196	9.1516	38.8247	129.487	37.7213	17.5807	3.36346	19.1094	59.6478	38.9474	35.5768	5.07483	51.0381	8.64628	2.04578	65.5119	3.04204	54.0178	44.9688	2.35401	69.0874	82.7629	62.9091	19.148	10.1642	134.341	26.672	383.926	132.304	37.3373	39.5761	10.1253	12.4033	171.997	37.311	17.6627	13.2187	22.9285	28.1561	16.1806	69.0351	7.13567	33.2181	89.3353	23.9066	26.4347	18.423	130.221	85.5291	116.821	127.112	3.05105	6.56405	1.51281	24.7901	3.04632	91.8958	6.30039	29.1644	143.741	4.07859	53.4937	5.09361	121.748	57.0571	13.1312	17.0303	98.4179	13.0995	39.7911	51.8235	16.8671	23.8955	8.193	83.5624	15.0165	12.2261	17.5325	7.17215	23.0863	18.4793	29.7215	35.3188	94.1737	26.3241	18.1673	21.6019	66.1034	12.2481	36.8868	5.03349	64.0826	7.77483	129.832	69.5167	9.67239	25.755	54.2895	16.1387	19.206	15.0809	52.0512	27.4944	15.7353	21.7044	22.068	43.6642	165.581	27.0187	50.124	21.3567	32.1749	117.64	123.359	74.9248	0	41.9762	55.2677	3.05446	31.6434	31.9297	32.1232	59.1805	76.4706	12.21	20.5106	4.05526	32.1625	25.3333	30.2965	92.8527	11.1579	7.59789	27.4177	27.7054	215.355	15.7869	1	26.489	7.05748	12.1899	5.08843	18.9701	24.2599	10.739	66.8836	49.9663	42.5386	43.7128	2.01498	58.9174	98.7301	31.8756	39.1541	45.4548	61.1309	4.21398	5.07732	1.84314	11.1428	31.0142	2.03195	13.6649	22.1666	16.0431	9.55213	55.7335	37.6722	83.4927	30.1867	17.9999	202.095	21.0492	9.14609	38.0189	59.1858	23.7673	35.6047	23.148	37.962	14.0962	45.567	17.3581	30.6825	58.9538	38.0887	23.6073	35.2423	121.968	4.29725	47.4141	12.2275	18.6007	108.201	199.922	5.04527	9.07686	48.2136	189.329	41.7602	36.1056	49.2525	41.5397	25.3014	15.7113	26.8589	27.3856	16.1951	12.3182	12.4764	4.55379	285.124	4.24648	1.00606	92.9551	23	31.8087	310.065	44.4485	24.6506	17.4413	63.4927	51.4754
ENSG00000280115.1	ENSG00000280115		TEC	NA	0	2	0	0	1	0	2	0	0	1	0	0	0	1	2	0	0	0	0	2	0	0	0	0	0	0	0	0	0	0	0	0	0	0	1	0	1	3	0	0	0	0	0	0	1	0	0	0	0	0	3	0	0	1	0	0	0	0	0	0	3	0	0	1	0	1	1	1	0	0	1	0	1	0	0	0	1	1	0	1	0	2	0	0	0	0	1	1	0	0	0	3	1	0	0	1	0	0	0	0	1	1	0	0	0	0	1	0	0	0	0	0	0	0	0	0	2	0	0	0	0	0	0	0	0	0	0	0	0	0	0	1	0	0	1	0	0	2	0	3	0	1	1.01156	0	1	0	1	0	0	0	0	0	0	2	0	0	0	0	0	0	0	0	0	0	0	0	0	1	0	0	0	0	0	0	3	0	0	0	0	0	0	0	0	0	0	1	0	0	1	0	1	0	0	0	0	0	0	0	1	0	0	0	0	1	0	0	0	0	0	0	0	0	0	0	0	0	0	0	0	1	0	0	0	0	1	2	0	0	0	0	0	0	0	0	0	0	3	0	0	0	0	3	0	1	0	0	0	0	1	0	0	0	1	0	1	0	0	1	0	0	0	0	0	0	0	0	1	0	0	0	0	0	0	0	0	1	2	2	0	0	0	3	0	2	0	0	0	0	3	1
ENSG00000280116.1	ENSG00000280116		unprocessed_pseudogene	NA	0	1	0	0	0	0	0	1	0	0	0	0	0	0	0	0	0	0	0	0	0	0	0	0	0	0	0	0	0	0	0	0	0	0	1	0	0	0	0	0	0	0	0	0	0	0	0	0	0	0	0	0	0	0	0	0	0	0	0	0	0	0	0	0	0	0	0	0	0	0	0	0	0	0	0	0	0	0	0	0	1	0	0	0	0	0	0	0	0	0	0	0	0	0	0	0	3	0	0	0	0	0	0	0	0	0	0	0	0	0	1	0	0	0	0	0	0	0	0	0	0	0	0	0	0	0	0	1	0	0	0	0	0	0	0	0	0	0	0	0	0	0	0	0	0	0	0	0	0	0	0	0	0	0	0	0	0	1	0	0	0	0	0	0	0	0	0	0	0	1	0	0	0	0	0	0	0	0	0	0	0	0	0	3	0	0	0	0	0	0	0	0	0	0	0	0	0	0	0	0	0	0	0	0	0	0	0	0	0	0	0	0	0	0	0	0	0	0	0	0	0	0	0	0	0	0	0	0	0	0	0	0	0	0	0	0	0	0	0	0	0	0	0	0	0	0	0	0	0	0	0	0	0	0	0	0	0	0	0	0	0	0	0	0	0	0	0	0	0	1	0	0	0	0	0	0	0	0	2	0	0	0	0	0	0	0	0	1	0	0
ENSG00000280117.1	ENSG00000280117		TEC	NA	0	1.00109	0	0	0	0	0	0	0	1.00538	0	0	0	0	0	2	0	0	0	0	0	0	0	6.05994	0	3.64619	0	0	0	1.01341	0	1.00399	0	0	1.006	1	2.09746	3.55895	0	0	0	0	0	0	2.03874	0	0	0	0	0	1.32431	1.00266	0	1.00974	0	0	0	0	0	0	0	0	0	0	1.00086	0	1.06028	0	0	0	0	0	1.72984	0	1.01314	0	0	0	0	1.21445	0	1.00152	0	0	3.2795	0	0	1.00441	3.03018	0	0	0	2.00877	0	0	0	1.00591	0	1.0072	0	0	4.01066	0	0	0	0	0	1.00959	0	0	1.00004	0	2.0265	0	1.04737	0	0	0	0	1.00538	0	0	0	1.00811	0	0	0	1.33532	0	1.0028	0	0	0	0	1	0	0	0	0	0	0	2.01152	1.00686	0	1.00586	0	1.00302	0	0	0	0	0	1.00236	0	0	0	1.00175	0	0	2.17803	0	0	0	0	0	0	2.17433	1.01054	1.20154	2.15911	1.00592	0	0	0	1.04607	0	1.00155	0	0	0	0	0	0	0	0	0	1.35379	1.00469	1.01314	0	0	0	0	0	0	1.00192	1.00169	4.01419	0	1	1.00127	0	0	0	0	0	2.01461	0	0	0	0	3.00308	0	1.3188	0	0	0	0	0	1.00206	1.23575	0	0	0	0	0	0	2.00454	0	0	0	1.01002	0	0	0	0	1.01623	0	1.00365	1.07715	0	0	0	0	0	1.02624	0	0	0	0	0	0	1.32898	0	0	2.00563	0	3.23129	0	1.00381	0	0	0	0	0	1.00117	0	1.01619	1	3.03736	0	3.01473	2.00726	0	0	0	1.00459	0	0	0	0	0	0	0	1.00524	0	0	0	1.32597	0
ENSG00000280118.1	ENSG00000280118		lncRNA	NA	0	0	0	0	0	0	0	0	1	0	0	0	0	0	0	0	2	0	0	3	0	0	0	0	0	2	0	0	0	0	0	0	2	1.00059	0	0	0	4.15374	0	0	0	0	0	0	0	1.00002	0	0	0	0	1	0	0	2.00003	0	0	0	0	0	0	0	0	0	0	0	0	2.00053	0	0	0	0	0	0	0	0	0	0	0	0	0	0	0	0	0	1.06862	0	0	0	0	0	0	0	0	0	0	0	1	0	0	0	0	1	1.0009	0	0	0	0	0	0	0	0	0	0	0	0	0	0	1	0	1	0	0	0	0	0	0	0	0	0	0	0	0	0	0	0	1.00028	0	0	0	0	0	1.00026	0	0	0	0	0	0	0	0	2	0	3.31644	0	0	0	0	0	0	0	1	0	0	0	0	0	0	0	0	0	0	0	0	0	0	0	1	0	0	0	1	0	0	0	1	0	0	0	0	0	0	0	0	0	0	0	1	0	0	0	1.00039	0	0	0	0	0	0	0	0	0	0	0	0	0	0	0	0	0	0	0	1	0	0	0	0	0	1.00368	0	0	0	0	0	0	0	0	1	1.0288	0	0	0	0	0	1	0	1	0	0	1	0	0	0	0	0	0	0	0	0	0	0	0	0	0	0	1	0	0	0	0	0	1	0	0	0	0	0	0	0	0	1	0	0	0	0	0	2	0	0	0	1	1
ENSG00000280119.1	ENSG00000280119		TEC	uncharacterized FLJ38379	0	1	0	0	0	2	0	0	0	0	0	1	0	0	1	1	0	1	0	0	0	0	0	0	0	0	0	1	0	0	0	0	0	0	0	0	0	2	0	0	1	2	1	0	1	3	1	0	1	1	2	0	0	2	0	0	0	0	0	0	0	0	0	1	0	1	0	0	0	0	1	0	2	0	2	0	1	0	1	0	0	0	0	0	0	0	0	0	1	0	0	0	0	0	0	0	0	1	1	1	0	1	2	1	0	3	0	0	0	0	0	0	0	0	2	1	0	3	0	0	0	0	2	0	0	0	0	3	1	0	0	0	0	0	0	0	0	0	0	0	1	1	0	0	0	0	0	0	0	0	0	0	0	1	0	1	0	2	0	1	0	1	0	1	0	0	0	0	1	3	1	0	0	0	0	0	0	0	0	1	0	0	2	1	0	0	0	0	0	0	0	0	0	0	0	1	0	1	0	1	0	0	0	0	0	0	0	0	1	0	0	1	0	1	0	0	0	0	0	0	3	0	0	0	0	0	0	0	0	1	0	1	0	0	0	0	2	0	0	0	0	0	0	0	1	0	1	1	0	0	0	0	0	0	0	0	0	1	0	0	1	0	1	0	0	1	0	2	0	0	0	0	0	0	0	0	0	0	0	0	0	1	0	0	0	0	0	0	1	1
ENSG00000280120.1	ENSG00000280120		TEC	NA	0	0	0	0	0	0	0	0	0	0	0	0	0	0	0	0	0	0	0	0	0	0	0	1	0	0	0	0	0	2	0	0	0	0	0	0	1	1	0	1	0	0	0	0	1	0	0	0	1	0	0	0	0	0	0	0	2	0	0	0	0	0	0	0	0	0	0	0	0	0	1	0	0	1	0	0	0	0	0	0	0	0	0	0	0	0	0	0	0	0	0	0	0	0	0	0	0	0	0	0	0	0	0	0	0	0	0	0	0	0	0	0	0	0	0	0	0	0	0	0	0	0	1	0	0	0	0	0	0	1	0	0	0	0	0	0	0	0	0	0	0	3.3486	0	0	0	0	0	0	0	0	0	0	0	0	0	0	0	0	0	1.12682	0	0	0	0	0	0	0	1	0	0	0	0	0	0	0	0	0	0	0	0	0	0	0	0	0	0	0	0	0	0	0	0	0	0	0	0	0	0	0	0	0	0	0	0	0	0	0	0	0	1	0	0	0	1	0	0	0	0	0	0	0	0	0	0	0	0	0	0	0	0	0	0	0	0	0	0	0	0	0	0	0	0	0	1	0	0	0	0	0	0	0	0	0	0	0	0	0	1	0	0	0	0	0	0	0	0	0	0	0	0	0	0	0	0	0	0	0	0	0	0	0	0	0	0	0	0	0	0	0	0
ENSG00000280121.1	ENSG00000280121		TEC	NA	0	0	0	0	0	0	0	0	0	0	0	0	0	0	0	0	0	0	0	0	0	0	0	0	0	0	0	0	0	3.13853e-05	0	0	0	0	0	0	0	0	0	0	0	0	0	0	2.83005e-06	0	0	0	1.17897e-05	0	0	0	0	0	0	0	0	0	6.69271e-06	0	0	0	0	0	0	0	0	0	0	0	0	0	2.47546e-05	0	0	0	0	0	0	0	0	0	0	0	0	0	0	0	0	0	0	0	0	0	0	0	0	0	0	0	0	0	0	1.28396e-05	0	0	0	0	0	0	0	0	0	0	0	0	0	0	0	0	0	0	0	0	0	0	0	0	0	0	0	0	0	0	0	0	0	0	0	0	0	0	0	0	0	0	0	0	0	0	0	0	0	0	0	0	0	0	0	0	0	0	0	0	0	0	0	0	0	0	0	0	0	0	0	0	0	0	0	1.27311e-05	0	0	0	0	0	0	0	0	0	0	0	0	0	0	0	0	0	3.22131e-06	0	0	0	0	0	0	0	0	0	0	0	0	0	0	0	0	0	0	0	0	0	0	8.45721e-06	0	0	0	0	0	0	0	0	0	0	0	0	0	0	0	1.01245e-05	0	0	0	0	0	0	0	0	0	0	0	0	0	0	0	0	1.24193e-05	0	0	0	0	0	0	0	0	0	0	0	0	0	0	0	0	0	0	0	0	0	0	0	0	0	0	0	0	0	0	0	0	0	0	0	0
ENSG00000280122.1	ENSG00000280122		TEC	NA	0	0	0	0	0	0	0	3.00006	0	0	0	0	0	0	1.00483	0	0	1	0	0	0	1.00145	0	0	0	0	0	0	1	0	0	0	0	0	2.00006	0	1.00094	2.04865	0	0	0	0	0	1	0	1.00537	0	0	0	0	1.00667	0	0	0	0	0	1	0	0	0	0	0	0	1	0	0	0	0	0	0	2.00481	1	0	0	0	0	0	0	0	0	0	1.00919	0	0	0	0	0	0	0	0	0	0	0	0	0	0	0	0	0	1.0182	0	0	0	0	0	1.0001	0	0	0	0	0	1.00208	0	0	0	1	0	1.0039	0	0	0	0	0	1.00014	0	0	0	1.0966	0	0	0	0	0	1	0	0	0	0	0	0	0	1.06107	0	0	0	0	0	0	0	0	0	0	1.00017	3.00017	0	0	0	0	0	0	0	0	2.03758	0	0	0	0	0	1	1.82048	0	0	1	2.01894	0	1	0	2	0	0	0	0	0	0	0	0	0	0	0	1	0	0	0	1	0	0	0	0	0	4	0	0	0	0	0	0	0	0	0	0	2	1.00054	0	0	0	0	0	0	1	0	1.00297	0	0	0	0	0	0	0	0	0	1	0	0	0	0	0	1.00248	0	0	0	0	0	1	0	0	1	0	1.11727	0	0	1.00027	0	0	0	0	2.63462	4.01429	2.90183	0	0	1.10604	0	0	1	0	1	0	1	0	2	0	0	0	2.0094	0	0	2.00543	1.46669	0	0	0	2	0	0	0	1	0	0	0	0
ENSG00000280123.1	NA	NA	NA	NA	21	168	19	116	56	128	293	291	125	244	158	359	269	76	375	236	58	430	90	167	136	417	105	344	104	305	79	207	365	545	83	195	576	538	457	106	364	332.981	214	236	113	498	93	27	309	375	193	59	219	559	180	199	303	125	207	147	285	40	178	214	116	128	24	232	553	181	556	277	215	71	944	243	114	263	183	3	276	318	142	212	116	150	11	192	179	180	254	227	475	433	239	96	316	141	276	130	229	340	638	83	459	174	233	400	356	495	106	426	294	303	98	395	97	121	354	245	254	458	294	134	177	101	224	515	441	124	205	314	132	197	253	222.355	202	17	276	208	95	293	413	127	78	229	237	133	263	248	132	103	67	194	605	343	131	342	108	132	124	163	51	307	247	277	68	131	100	116	288	176	1024	302.981	219	141	100	295	1052	337	362	289	262	190	313	82	106	415	639	67	191	231.998	196	293	475	424	244	402	401	176	211	244	346	221	224	634	507	122	36	64	155	323	235	338	450	275	224	165	306	134	118	401	169	105	226	316	193	279	174	360	261	466	23	209	155	204	51	239	439	236	133	125	313	312	201	146	293	270	104	295	128	185	265	149	81	180	217	182	290	69	36	181.972	39.3313	177	287	203	117	42	226	560	336	347	577	187	374	180	747	259	200	132	621	100	517	86	49	252	43	271	1254	442	53	108	277	117
ENSG00000280124.1	ENSG00000280124		TEC	NA	0	0	0	0	1	1	0	1.00004	1.00371	1.00042	0	1.00006	0	2	0	0	0	0	0	0	0	0	0.231245	0	0	0	0	0	1.00009	0	0	0	0	0	9.18746e-07	0	0.117102	0	0	0	0	0	2.37687	0	0	0	0	0	1.00049	0	3.20239	0	0	2.76643	0	0	0	0	1.00001	0	0	0	0	0	1.36252	0.652407	0	0	2	0	2.42438	0	0	1.0005	0	0	0	0	0	0	0	0	0	1.00023	0	1.0001	0	0	1.00042	0	2.00013	1	1.00035	0	1.789	0	0	0	0	0	0	0	0	0	0	0	0	0	2.00133	0	0	0	0	0	1.18791	0.622117	1.00122	0.873646	0	0	0	0.0695213	0	1	2.31977	0	1.00087	0	1.00015	0	0	0	0	0	0	1.00011	0	0	0	0.0712357	0	0	0	0	1.00002	0	0	0	0	0	1.00175	1.27045	0	1.19441	0	0	1.0002	0	0	1.0001	0	3	0	0	0	1.00018	1.37693	0	0	0	0	0	0	0	0	2	0	0	0	0	0	0	0	0	0	0	0	0	1.00036	1.34729	1	0	0	1.00001	1.00007	1.00022	0	0	1.00024	0	0	0	1.46573	0	0	0	0	0	0	0	0	0	0	0	0.443611	0	0	0	0	0	1.5164	1.37627	0	0	0	0	0	1.00131	1.00016	0	0	1.00002	0	1	1.00099	3.00691	0	0	0	0	0	0	1.00013	0	0	0	0	1.00019	0	0	0	0	0	0	0	0	0	1	0	0	0	0	1.00042	0	1.00004	0.452279	1.00001	1.00048	0	1.0002	0	0	0	0	0	0	2.38057	0	2.00104	0	0	0	0	0	1.00095	0	0	1.00023	1.00003	0
ENSG00000280125.1	ENSG00000280125		TEC	NA	0	0	0	0	0	0	0	0	0	0	0	0	0	0	0	0	0	0	0	0	0	0	0	0	0	0	0	0	0	0	0	0	0	0	0	0	0	0	0	0	0	0	0	0	0	0	0	0	0	0	0	0	0	0	0	0	0	0	0	0	0	0	0	0	0	0	0	0	0	0	0	0	0	0	0	0	0	0	0	0	0	0	0	0	0	0	0	0	0	0	0	0	0	0	0	0	0	0	0	0	0	0	0	0	0	0	0	0	0	0	0	0	0	0	0	0	0	0	0	0	0	0	0	0	0	0	0	0	0	0	0	0	0	0	0	0	0	0	0	0	0	0	0	0	0	0	0	0	0	0	0	0	0	0	0	0	0	0	0	0	0	0	0	0	0	0	0	0	0	0	0	0	0	0	0	0	0	0	0	0	0	0	0	0	0	0	0	0	0	0	0	0	0	0	0	0	0	0	0	0	0	0	0	0	0	0	0	0	0	0	0	0	0	0	0	0	0	0	0	0	0	0	0	0	0	0	0	0	0	0	0	0	0	0	0	0	0	0	0	0	0	0	0	0	0	0	0	0	0	0	0	0	0	0	0	0	0	0	0	0	0	0	0	0	0	0	0	0	0	0	0	0	0	0	0	0	0	0	0	0	0	0	0	0	0	0	0	0	0	0
ENSG00000280126.2	NA	NA	NA	NA	0	0	0	0	0	0	0	0	0	0	0	0	0	0	0	0	0	0	0	0	0	0	0	0	0	0	0	0	0	0	0	0	0	0	0	0	0	0	0	0	0	0	0	0	0	0	0	0	0	0	0	0	0	0	0	0	0	0	0	0	0	0	0	0	0	0	0	0	0	0	0	0	0	0	0	0	0	0	0	0	0	0	0	0	0	0	0	0	0	0	0	0	0	0	0	0	0	0	0	0	0	0	0	0	0	0	0	0	0	0	0	0	0	0	0	0	0	0	0	0	0	0	0	0	0	0	0	0	0	0	0	0	0	0	0	0	0	0	0	0	0	0	0	0	0	0	0	0	0	0	0	0	0	0	0	0	0	0	0	0	0	0	0	0	0	0	0	0	0	0	0	0	0	0	0	0	0	0	0	0	0	0	0	0.000602053	0	0	0	0	0	0	0	0.575509	0	0	0	0	0	0	0	0	0	0	0	0	0	0	0	0	0	0	0	0	0	0	0	0	0	0	0	0	0	0	0	0	0	0	0	0	0	0	0	0	0	0	0	0	0	0	0	0	0	0.0475761	0	0	0	0	0	0	0	0	0	0	0	0	0	0	0	0	0	0	0	0	0	0	0	0	0	0	0	0	0	0	0	0	0	0	0	0	0	0	0	0	0	0	0	0	0	0	0	0
ENSG00000280127.1	NA	NA	NA	NA	0.169898	0	0	0	0	0	0	0	0	0	0	0	0	0.0318159	0	0	0	0	0	0	0	0	0	0.0985516	0	0	0.0160905	0	0	0	1.88466	0	0	0	0	0	0	0	0	0	0	0	0	0	0	0	0	0	1.60441	0	0	0	0	0	0	0	0	0	0	0	0	0	0	0	0	0	0	0	0	0	0	0	0	0	0	0	0	0	0	0	0	0	0	0	0	0.131072	0	0	0	0.235716	0	0	0	0	0.0615888	0	0	0	0	0	0	0	0	0	0	0	0	0	0	0	0	0	0	0	1.84982	0	0	0	0	0	0	0	0	0	0	0	0	0	0	0	0	0	0	0	0.234452	0	0	0	0	0	0	0	0	0	0	0	0	0	0	0	0	0	0.00471396	0	0	0	0	0	0	0	0	0	0	0.0803516	0	0	0	0	0	0	0	0	0	0	0	0.0942466	0	0	0.222833	0	0	0.0721196	0	0	0	0	0.0884819	0	0	0	0	0	0	0	0	0	0	0	0	0	1.36335	0	0	1	0	0	0	0	0.297228	0	0	0	0	0	0	0	0	0	0	0	0	0	0	0	0	0	0	0	0	0	0	0	0	0	0	0	0	0	0	0	0	0	0	0	0	0.0644364	0	0	0	0	0	0	0	0	0	0	0	0	0	0	0	0	0	0	0	0	0	0	0	0	0	0	0	0	0	0	0	0	0	0	0	0	0	0	0	0	0	0	0	0
ENSG00000280128.1	ENSG00000280128		TEC	NA	0	2	1	0	0	1	0	0	2	1.001	1.00768	2	1	1	6.00755	1	0	1	0	1	0	0	0	2	3.03146	2.44289	0	3.0029	1	2	4	1.01446	1	2	1	1	2	21.8345	1	0	1	0	0	4	11	0	2	0	4.54623	3	18.1361	1	0	22.4662	1	0	2.01078	0	1	0	0	1.02201	0	1.00115	0	1	0	2	0	1	4	0	13.0553	0	2	0	0	0	0	0	0	0	0	0	5	2	3	2	0	0	0	0	1.00225	0	1.00212	0	3	2.02178	5	0	4.00596	2	3.02434	0	2	2	1.3235	0	0	0	0	2	0	1.00107	7.01614	4.03387	2	3	0	0	0	0	9.04317	4	2.0032	0	1	10.0385	0	0	4	0	1.02126	0	5	0	2	0	1	1.01634	1	22.0709	0	1.05877	1.00243	1.00295	0	0	0	2.00755	0	0	1	1.03993	0	1	2	3	0	5.03962	1	1.00363	0	0	0	0	4.02002	4.00781	6.5428	19.1582	0	1	0	2.00093	0	2.00949	0	0	2	4.0618	5	0	1	2	0	1	5.33577	0	0	0	0	1	0	2	0	0	0	0	1.00258	2.00248	1.00053	3.03867	0	0	1	0	3.03997	2.01675	0	2	1.13864	0	0	1.00535	1	2.01958	0	0	0	3	32.6458	3	0	1	0	2.00116	2	1.00448	0	1	0	0	0	0	1.00153	1.16546	17.1088	1.00181	0	1.00471	1	0	2	5	5.1262	1	2	1.01373	2	1.0039	2	4	4	1	4.5744	6.55835	1	21.2459	0	0	1.00639	0	1	2	0	0	1.00122	14.2442	0	11.2043	2.00303	1	2.00127	0	1	0	4	4	1	1.00308	0	0	0	0	1	0	0	0	1	2
ENSG00000280129.1	ENSG00000280129		TEC	NA	0	0	0	0	0	0	0	0	0	0	0	0	0	0	0	1	0	0	0	0	0	0	0	0	0	0	0	0	0	0	0	0	0	0	0	1	0	0	0	0	0	0	0	0	0	0	0	0	0	1	3	0	0	0	0	0	0	1	0	0	0	0	0	0	0	0	0	0	0	0	0	0	1	0	0	0	0	0	0	0	0	0	0	0	0	0	0	0	0	0	0	0	0	0	0	0	1	1	0	0	0	0	0	0	0	0	0	0	0	0	0	0	0	0	0	1	0	0	0	0	0	0	0	0	0	0	0	0	0	0	0	0	0	0	0	0	0	0	0	0	0	0	0	0	0	0	0	0	0	0	0	0	0	0	0	0	0	0	0	0	0	0	0	0	0	0	0	0	3	0	0	0	0	0	0	0	0	0	0	0	0	0	0	0	0	0	0	0	0	0	0	0	0	0	0	0	0	0	1	0	0	0	0	0	0	0	0	0	0	0	0	0	0	0	0	0	0	0	0	0	2	0	0	0	0	0	0	0	0	0	0	0	0	0	0	0	1	0	0	0	0	0	0	0	0	0	0	0	0	0	0	0	0	0	0	0	0	3	0	1	0	0	0	0	0	2	0	0	0	0	0	0	0	0	0	0	0	0	0	0	0	0	0	0	0	0	0	0	0	0
ENSG00000280130.1	NA	NA	NA	NA	1.34176	8.5473	0	4.15852	0	0	0	7.91344	0	7.96186	3.52734	4.85974	3.12244	0.939026	0	0	0	5.9313	2.32381	3.044	0	1.68696	1.89197	5.27147	0	13.9491	0.456003	0	4.96978	6.00097	0	0	7.89215	3.29338	0	0	7.09258	19.7768	3.43503	5.87906	4.49334	3.78944	2.70456	0	3.61667	0	4.56865	1.59794	1.33313	2.40678	8.12262	2.08435	6.66949	18.6357	0	0	0.0618812	0	2.26601	5.50969	0	0	0	2.80933	4.67917	1.46321	3.90463	5.26549	0	1.43996	7.05307	0	18.1595	18.1975	0	0	7.97736	2.06735	5.79456	0	4.76049	0	0	0	15.137	0	0	1.36671	6.06191	2.28401	5.51402	0	2.61262	0	6.20252	3.72103	1.57898	4.62946	14.9162	0	3.00101	0	3.50467	0	4.13521	4.2146	1.15783	4.55178	5.33621	0	0	2.66713	4.58963	6.6842	8.13299	0.946601	0	3.93733	0	1.08864	0	2.42309	2.39013	2.45233	3.93437	1.29274	0	5.64052	0	0	5.07818	4.44682	0	0	0	3.053	2.47399	0	6.44248	2.03174	0	21.6456	0	3.99047	1.25137	6.26849	1.52942	1.24119	0	1.45591	3.05876	2.27857	2.46134	8.54916	0	0.994954	1.12391	4.86027	0	10.5778	0	4.9885	3.02096	0	3.9724	0	0	3.61664	5.86802	25.132	0	0	0	2.01241	0	4.09948	2.09899	1.85181	2.61099	2.62439	3.28654	2.7297	1.17124	2.56436	2.92693	0	0	2.15333	2.91456	0	3.85751	4.61946	0	0	4.57589	3.19296	3.00264	1.0774	0	0	0	1.73816	0	0	0	0	9.02481	1.19912	0	0	1.5435	5.65705	7.16592	5.50704	0	4.07733	0	0.965531	0	3.48697	28.1738	0	3.51079	0	5.3533	10.7161	2.87525	0	0	1.18668	0	3.13151	3.0086	0	3.79814	0	14.7788	0	1.23704	0	3.07739	0	3.79285	0	1.66505	3.66485	2.60178	9.98143	0	8.33439	0	5.27494	1.55603	1.67969	0	3.48243	0	14.7929	0	5.26121	0	0	5.03902	1.61979	4.30495	5.02741	7.24443	6.49972	0	8.03312	1.1708	3.85665	7.12665	3.32288	0	3.4139	9.50283	2.69359	0	0.669271	1.87675	4.54266	0	3.34363	5.28256	0	0.905325	1.22069	1.04255	2.61273
ENSG00000280131.1	ENSG00000280131		TEC	NA	0	0	0	0	0	0	0	0	0	0	0	0	0	0	0	0	0	0	0	0	0	0	1	1	0	0	0	0	0	0	0	0	1.00161	0	0	0	0	1.003	0	0	1	0	0	0	0	0	0	0	0	0	0	0	0	0	0	0	0	0	0	1	0	0	0	1	0	0	0	0	0	0	0	0	0	0	1	0	0	0	0	0	0	0	0	0	0	0	0	1	0	0	0	0	0	0	0	0	0	0	0	0	0	0	0	1	0	0	0	0	0	0	0	0	0	0	1	0	0	0	0	0	0	0	0	0	0	0	0	0	0	0	0	0	0	0	0	0	0	0	0	0	0	0	0	0	0	0	0	0	0	0	0	0	0	0	0	0	0	0	0	0	0	0	0	0	0	0	0	1	0	1	0	0	0	0	0	0	0	0	0	1	0	0	0	0	0	0	0	0	0	0	0	0	0	0	0	0	0	0	0	0	0	0	0	0	0	0	0	1.00353	0	0	0	0	0	0	0	0	0	1	0	0	0	0	0	0	0	0	0	0	0	0	0	1	0	0	0	0	0	0	0	0	0	0	0	0	0	0	0	0	0	0	0	0	0	0	0	0	0	2.00812	0	0	0	0	0	0	0	0	0	0	0	0	0	0	0	0	0	0	0	0	0	0	0	0	0	0	0	0	0	0	0	0
ENSG00000280132.1	ENSG00000280132		TEC	NA	0	1	1	1	0	1	0	0	0	0	0	2	2	1	0	0	0	0	1	0	0	0	0	0	1.00151	0	0	0	1	0	0	0	0	0	0	0	1.01304	4.32994	0	0	0	0	0	0	0	0	1	0	0	1.00051	1.02555	0	0	1.7066	0	1	0	0	0	0	0	2	0	0	1	0	0	0	0	0	0	0	1.63088	4.04379	2	0	1	1	3	0	0	0	0	0	0	0	2.00344	0	0	0	10.9802	0	0	2	0	2	1.29511	0	0	0	1	0	0	0	1	1.00963	3	0	0	1	0	0	0	2.0032	0	1	0	1	0	0	0	0	0	0	1	0	1	1.01339	0	0	1	2.00176	0	0	0	4	1	0	0	0	0	1.03243	1.6988	0	0	1.00006	0	0	1.00084	1.16138	0	1.00091	0	2.0016	3	0	0	0	0	2.46232	1.24191	0	0	0	0	0	0	3.00379	0	0	1.0119	0	0	0	0	2	0	0	0	1	0	0	0	0	1	0	0	0	0	0	2.01922	2	0	0	0	0	0	0	0	1	0	1	0	0	0	0	1.01236	1	0	1	0	0	0	0	3	1	1.00178	0	0	0	4.51429	0	2	0	1	1	0	1	0	2	0	2	0	0	0	1	4.13397	0	0	0	0	0	0	0	1.01211	0	1	0	2	0	1.01112	6.04391	0	0	1	0	0	2.1671	0	0	0	0	0	0	0	1	0	0	2.0005	4	0	1	2	0	0	0	6.15563	0	1	0	0	0	0	0	1	0	0	4	0	0
ENSG00000280134.1	ENSG00000280134		TEC	NA	0	0	0	0	0	0	0	0	0	0	0	0	0	0	0	0	0	0	0	0	0	0	0	0	0	0	0	0	0	0	0	0	0	0	0	0	0	0	0	0	0	0	0	0	0	0	0	0	0	0	0	0	0	0	0	0	0	0	0	0	0	0	0	0	0	0	0	0	0	0	0	0	0	0	0	0	0	0	0	0	0	0	0	0	0	0	0	0	0	0	0	0	0	0	0	0	0	0	0	0	0	0	0	0	0	0	0	0	0	0	0	0	0	0	0	0	0	0	0	0	0	0	0	0	0	0	0	1	0	0	0	0	0	0	0	0	0	0	0	0	0	1	0	0	0	0	0	0	0	0	0	0	0	0	0	0	0	0	0	0	0	0	0	0	0	0	0	0	0	0	0	0	0	0	0	0	0	0	0	0	0	0	0	0	0	0	0	0	0	0	0	0	0	0	0	0	0	0	0	0	0	0	0	0	0	0	1	0	0	0	0	0	0	0	0	0	1	0	0	0	0	0	0	0	0	0	0	0	0	0	0	0	0	0	0	0	0	0	0	0	0	0	0	0	0	0	0	0	0	0	0	0	0	0	0	0	0	0	0	0	0	0	0	0	0	0	0	0	0	0	0	0	0	0	0	0	0	0	0	0	0	0	0	0	0	0	0	0	0	0
ENSG00000280135.1	ENSG00000280135		TEC	NA	0	0	0	0	0	0	0	0	0	0	0	0	0	0	0	0	0	0	0	0	0	0	0	0	0	0	0	0	0	0	0	0	0	0	0	0	0	0	0	0	1	0	0	0	2	0	1	0	0	0	0	0	0	0	0	0	0	0	0	0	0	0	0	1	0	0	0	0	0	0	0	0	0	0	0	0	0	0	0	0	0	0	0	0	0	0	0	0	0	0	0	0	0	0	0	0	0	0	0	0	0	0	0	0	0	0	0	0	2	0	0	0	0	0	0	0	0	0	0	0	0	0	0	0	0	0	0	0	0	0	0	0	0	0	0	0	0	0	0	0	0	1	0	0	0	0	0	0	0	0	0	0	0	0	0	0	0	0	0	2	0	0	0	0	0	0	0	0	0	0	0	0	0	0	0	0	0	0	0	0	0	0	0	0	0	0	0	0	0	0	0	0	0	0	0	0	0	0	0	0	0	0	0	0	0	0	0	0	0	0	0	0	0	0	0	1	0	0	0	0	0	0	0	0	0	0	0	0	0	0	0	0	0	0	0	0	2	0	0	0	0	0	0	1	1	0	0	0	0	0	0	0	1	0	0	1	0	0	0	0	0	0	0	0	0	0	0	0	0	2	0	0	0	0	0	0	0	0	0	0	0	0	0	0	0	0	0	0	0	0
ENSG00000280136.2	ENSG00000280136		lncRNA	uncharacterized LOC101929823	10.1438	15.1993	4.01582	0	16.3522	3.05345	4.1059	3.0152	4.04781	3.05973	1.01569	0	0	1.00276	0	5.12353	2.03132	0	7.05801	5.07866	0	6.10473	4.03611	22.36	12.2094	0	0	0	0	0	1.01801	0	8.36681	1.03449	0	0	12.0979	1.04299	0	0	11.0914	2.04816	9.09018	1.01188	0	4.06131	1.02458	3.03836	7.10198	1.01451	10.1406	6.04736	1.02474	3.18379	2.05764	12.1814	0	1.11697	0	1.0379	0	6.07982	0	3.03067	6.07095	0	13.3406	10.1219	1.01739	15.7008	0	0	7.14074	0	0	0	1.02085	1.09277	5.10687	12.1393	14.3666	3.05505	5.09839	0	2.01811	0	0	2.22915	1.04313	1.01065	11.1291	1.01968	3.04132	1.01661	35.4191	1.00545	0	0	0	0	2.15805	12.1662	1.03022	0	10.1351	4.06434	12.1211	0	1.0202	0	0	0	0	0	22.5189	3.01645	5.07766	0	2.03711	11.1868	2.03624	0	7.06999	0	1.00766	0	0	1.01721	4.08692	1.00812	5.24336	0	0	3.08401	0	0	11.1196	4.10589	0	0	5.05325	1.02508	0	15.3874	3.04485	0	0	4.02329	2.11189	0	0	8.10412	12.1291	3.11658	14.9333	10.164	7.05895	5.0385	5.11283	0	0	9.08782	7.10102	0	0	1.0098	5.09441	2.06521	0	12.7027	19.3543	14.082	1.01224	0	14.2357	1.08389	0	4.12465	0	6.05288	7.19167	3.02078	0	0	0	11.1406	7.16654	9.2154	11.1744	0	4.04031	0	6.11288	2.13577	1.02228	10.2177	0	1.01458	0	6.09456	7.11184	5.0402	21.7372	2.04269	0	2.14213	4.06218	0	5.04716	1.0152	9.46659	2.02021	2.04452	3.04404	0	0	1.01033	0	0	0	2.2683	5.0813	0	0	1.01882	3.0621	0	3.0421	0	7.21693	0	0	3.05257	0	0	0	9.70811	13.1506	7.20277	7.08239	2.03618	4.06189	2.15246	0	5.05941	1.17088	8.08168	0	0	0	6.06406	6.20085	7.25596	2.03578	3.02833	4.20612	5.20828	0	0	2.63674	1.00478	17.3462	0	8.15099	7.09589	10.2438	2.05802	29.5124	0	4.10615	4.03089	0	0	1.02967	5.30114	2.03353	0	3.05186	1.01654	0	0	7.11254	0	0	4.13873	1.01193	1.01657	15.3095	2.02202	11.026
ENSG00000280137.1	ENSG00000280137		TEC	NA	10.8237	52.3985	26.6316	18.7776	8.5179	30.7978	20.2203	20.9156	44.0416	33.9517	27.0951	25.152	23.2595	14.7178	35.8945	12.5885	6.68059	30.6364	7.74157	31.4728	12.7959	44.4154	5.2628	80.827	20.5947	28.2888	29.2687	21.8142	26.5167	24.0838	8.44405	26.6723	36.9584	8.26423	20.6493	42.2005	36.7169	4.96197	36.3475	30.1686	22.6529	23.0273	8.37288	11.0556	25.2514	67.2676	19.0515	10.3288	32.3478	25.0695	20.4393	34.8322	48.3953	35.6237	50.7876	11.2331	19.5038	13.7675	54.8093	16.0426	27.4916	23.9784	10.605	6.18703	18.5543	14.8521	16.2025	37.6209	35.2563	17.4365	25.8242	15.9415	7.39722	8.87356	9.05309	17.5376	20.1384	14.399	20.3436	13.5766	66.322	9.58972	6.2448	8.12093	28.2183	43.4868	23.9299	10.3075	14.834	33.523	38.8568	8.78243	61.0126	7.16539	39.4223	14.9477	33.2911	22.4026	12.3305	40.5437	54.7528	12.1853	16.3256	27.7757	34.6544	17.6955	9.2391	9.00989	73.4511	23.0793	16.5381	34.9291	5.04534	15.078	15.2929	8.80291	19.0033	44.6369	33.815	4.08172	8.61794	19.4907	49.8357	20.7095	31.9358	21.761	3.56816	48.756	27.2844	14.2118	16.9957	7.14376	29.2643	2.94868	22.6663	28.5506	28.2572	20.2304	129.946	11.9981	12.3226	8.89103	17.7938	29.3658	21.4188	94.8973	7.60209	7.18354	14.5935	39.782	13.8122	13.5317	62.3041	32.4336	8.61448	19.2246	28.6993	20.2932	27.7479	15.2794	19.5387	44.6585	22.6934	11.9858	10.9092	14.2723	19.4856	2.52434	40.2407	7.91645	23.2385	38.9214	27.6628	17.2841	28.9943	14.928	16.6338	18.5916	40.8844	6.5251	18.539	8.44175	13.5717	21.8	28.3948	7.78402	32.9502	39.6976	47.7378	59.6906	15.0195	10.5918	2.74204	12.1133	38.9112	28.4542	31.2591	10.6478	19.325	19.5666	33.5181	29.1068	18.8662	5.45328	3.70004	17.7367	25.5134	22.36	11.2362	6.82853	8.33134	18.8604	29.68	16.3102	19.3583	11.2229	37.4166	13.9	31.5506	15.7321	20.9115	28.7448	29.1385	24.376	22.7809	17.4659	18.9693	24.245	5.42576	13.6591	14.7955	19.1774	26.7005	24.2995	38.6677	13.8563	5.60142	45.7389	28.4884	22.1995	7.28069	21.999	20.4478	50.2937	12.4815	25.6431	28.6804	17.4619	30.8147	20.5327	28.4533	5.53827	7.52012	10.883	48.0505	31.5777	7.54818	5.2648	7.24216	2.40725	10.4532	30.9716	18.6873	23.3541	21.8686	25.8228	37.4503	16.3232	23.9513	17.6211	30.4684	10.2872	48.1699	10.5275	56.3225	34.0998	24.5554	9.19735	47.3341	1.58449	11.3172	19.6331	2.44162	18.7476	48.5372	19.6212	7.51286	17.5352	21.5456	12.1571
ENSG00000280138.1	ENSG00000280138		TEC	NA	675.093	3612.11	838.054	606.571	1190.56	737.083	1770.89	4202.68	1514.62	1413.03	1839.05	3195.67	1182.06	1096.49	2539.85	1458.34	586.961	1107.9	931.388	724.899	547.645	1260.68	327.023	1522.08	1712.92	1369.04	462.586	1007.42	1393.01	1742.28	1046.48	745.35	1309.09	1786.57	1665.84	3537.77	2908.29	1738.22	1555.77	801.547	1066.07	1314.89	374.651	2536.08	1009.12	839.25	795.748	296.98	1273.03	2795.56	1538.7	980.143	1357.23	1512.25	1206.76	1464.34	1631.94	1625.35	998.747	1462.5	547.441	1977.48	741.73	2940.58	2699.38	1826.17	3409.61	910.303	870.954	1028.56	2029.62	1240.32	742.488	1791.96	3141.8	649.892	2211.93	2280.07	3713.78	2613.14	3162.44	1616.26	618.02	701.957	781.893	1270.84	539.166	1196.26	1506.57	1010.36	893.033	754.71	1945.01	899.138	1610.99	1329.24	1646.4	1956.49	2723.19	3005.91	2456.92	1296.46	1491.86	3304.31	1529.11	3187.36	928.54	855.922	2088.84	1350.44	510.598	1609.03	699.084	2092.99	2054.15	1129.46	1595.72	2915.7	474.692	669.703	1526.52	1096.84	1083.81	1144.4	2745.35	1368.88	998.858	1313.68	943.703	746.8	1366.35	1018.65	545.383	753.011	1081.02	1314.93	700.3	1770.86	2479.3	1395.57	1685.12	1119.31	804.587	2285.14	1565.65	1649.1	809.86	310.528	581.84	1233.44	2074.7	3074.53	1209.37	2693.53	1135.72	880.73	1184.82	731.51	981.82	1234.95	1093.38	1575.76	939.935	873.923	831.618	412.662	1671.1	1305.34	2066.84	1683.91	1824.36	2726.55	685.01	2212.73	1245.43	2104.2	846.468	1269.35	1007.41	1494.41	2392.96	1002.36	1864.99	1832.4	4281.8	1106.51	768.957	1678.83	1697.09	1429.67	1800.45	1971.64	1465.44	1879.43	1966	1010.71	2406.34	1445.65	629.738	1536.15	2030.39	1074.9	1920.15	820.108	196.48	770.738	1502.2	547.251	706.06	2321.62	2157.7	1550.63	1575.45	1707.87	1307.01	1562.01	677.819	1775.5	859.076	1148.32	870.312	2177	1049.92	805.141	2893.47	646.388	1290.96	1735.11	1103.49	1277.94	1940.45	1336.19	777.726	777.316	2238.84	4460.64	1137.74	497.591	1688.81	1026.74	1424.5	600.91	1861.97	1404.99	1042.04	1699.8	772.612	1634.67	1369.12	1579.37	1188.46	1080.64	1125.69	1762.84	1269.54	544.667	3646.45	768.448	557.036	547.117	2457.89	2044.1	845.595	1094.94	1998.74	1551.97	1596.29	1493.38	1406.1	1741.06	1407.36	744.677	1733.45	1089.6	1043.18	1460.05	1778.91	1037.19	2389.94	384.642	308.356	3714.86	367.852	2648.25	2633.9	1732.31	2199.79	767.54	1907.54	889.178
ENSG00000280139.1	ENSG00000280139		TEC	NA	0	0	0	0	0	0	0	0	0	0	0	0	0	0	0	0	0	0	0	0	0	0	0	0	0	0	0	0	0	0	0	0	0	0	0	0	0	0	0	0	0	0	0	0	0	0	0	0	0	0	0	0	0	0	0	0	0	0	0	0	0	0	0	0	0	0	0	0	0	0	0	0	0	0	0	0	0	0	0	0	0	0	0	0	0	0	0	0	0	0	0	0	0	0	0	0	0	0	0	0	0	0	0	0	0	0	0	0	0	0	0	0	0	0	0	0	0	0	0	0	0	0	0	0	0	0	0	0	0	0	0	0	0	0	0	0	0	0	0	0	0	0	0	0	0	0	0	0	0	0	0	0	0	0	0	0	0	0	0	0	0	0	0	0	0	0	0	0	0	0	0	0	0	0	0	0	0	0	0	0	0	0	0	0	0	0	0	0	0	0	0	0	0	0	0	0	0	0	0	0	0	0	0	0	0	0	0	0	0	0	0	0	0	0	0	0	0	0	0	0	0	0	0	0	0	0	0	0	0	0	0	0	0	0	0	0	0	0	0	0	0	0	0	0	0	0	0	0	0	0	0	0	0	0	0	0	0	0	0	0	0	0	0	0	0	0	0	0	0	0	0	0	0	0	0	0	0	0	0	0	0	0	0	0	0	0	0	0	0	0
ENSG00000280140.1	ENSG00000280140		TEC	NA	0	0	0	0	0	0	0	0	0	0	0	0	0	0	0	0	0	0	0	0	0	0	0	0	0	0	0	0	0	0	0	0	0	0	0	0	0	0	0	0	0	0	0	0	0	0	0	0	0	0	0	0	0	0	0	0	0	0	0	0	0	0	0	0	0	0	0	0	0	0	0	0	0	0	0	0	0	0	0	0	0	0	0	0	0	0	0	0	0	0	0	0	0	0	0	0	0	0	0	0	0	0	0	0	0	0	0	0	0	0	0	0	0	0	0	0	0	0	0	0	0	0	0	0	0	0	0	0	0	0	0	0	0	0	0	0	0	0	0	0	0	0	0	0	0	0	0	0	0	0	0	0	0	0	0	0	0	0	0	0	0	0	0	0	0	0	0	0	0	0	0	0	0	0	0	0	0	0	0	0	0	0	0	0	0	0	0	0	0	0	0	0	0	0	0	0	0	0	0	0	0	0	0	0	0	0	0	0	0	0	0	0	0	0	0	0	0	0	0	0	0	0	0	0	0	0	0	0	0	0	0	0	0	0	0	0	0	0	0	0	0	0	0	0	0	0	0	0	0	0	0	0	0	0	0	0	0	0	0	0	0	0	0	0	0	0	0	0	0	0	0	0	0	0	0	0	0	0	0	0	0	0	0	0	0	0	0	0	0	0
ENSG00000280141.1	NA	NA	NA	NA	0.169898	0	0	0	0.809112	0	0	0	0	0	0	0	0	0.0318159	0	0	0	0.611079	0.171834	0	0	0	0	2.64421e-06	0	0.460885	0.0160905	0	0.829055	0	0	0	0	0	0	0.569965	0.575508	0.989679	0.587185	0	0	0	0	0	0	0	0	0.197467	0	0	0	0	0.354483	1.0708	0	0	0	0	0	0	0	0	0	0	0.531139	0	0	0.751124	0	0.125	0	0	0.793567	0.489677	0	0.125	0	0	0	0	0	0	0	0.0255704	0	0.131072	0	0	0	0.235716	0	0	0.356307	0	0	0	0	0	0.730721	0.369496	0	0	0	0	0.696789	0.379479	0	0.488467	0	0	0	0	0.242204	0	0	0.125621	0	0	0	0	0	0	0.752568	0	0	0	0	0.473295	0	0	0.797992	0	0	0	0.234452	0	0.132004	0	0	0	0.462148	1.06797	0	0.381413	0.0694206	0.80519	0.974715	0	0	0	0.333333	0	0.00471396	0	0	0	0	0	0	0	0.0431612	0	0	0.0803516	0.255628	0	0	0	0	0	0	0.702553	0	0	0	0.0942466	0	0	0.222833	0	0.0183545	0.0721196	0.387852	0	0	0	0.0884819	1.20082	0	0	0	0	0	0	0	0	0	0	0	0	0	0	0	0	0	0	0	0	0.297228	0	0	0	0	0	0.103917	0	0	0	0	0.0975048	0.874341	0	0	0.619691	0	0	0	0	0	0.284486	0	0	0	0	0	0	0.580435	0	0	0	1.00963e-06	1.05665	0	0	0.462318	0.0644364	0	0	0	0	0	0	0.779517	0	0	0	0	1.39647	0.0186484	0	0	0	0	0	0.128887	0	0	0.910439	0.16309	0.651251	0	0	0	0	0	0.381571	0.632413	0.173583	0	0	0	0	0	0	0	0.381373	0	0	0	0.236993
ENSG00000280142.1	ENSG00000280142		TEC	NA	0	0	0	0	0	0	0	0	0	0	0	0	0	0	0	0	0	0	0	0	0	0	0	0	0	0	0	0	0	0	0	0	0	0	0	0	0	0	0	0	0	0	0	0	0	0	0	0	0	0	0	0	0	0	0	0	0	0	0	0	0	0	0	0	0	0	0	0	0	0	0	0	0	0	0	0	0	0	0	0	0	0	0	0	0	0	0	0	0	0	0	0	0	0	0	0	0	0	0	0	0	0	0	0	0	0	0	0	0	0	0	0	0	0	0	0	0	0	0	0	0	0	0	0	0	0	0	0	0	0	0	0	0	0	0	0	0	0	0	0	0	0	0	0	0	0	0	0	0	0	0	0	0	0	0	0	0	0	0	0	0	0	0	0	0	0	0	0	0	0	0	0	0	0	0	0	0	0	0	0	0	0	0	0	0	0	0	0	0	0	0	0	0	0	0	0	0	0	0	0	0	0	0	0	0	0	0	0	0	0	0	0	0	0	0	0	0	0	0	0	0	0	0	0	0	0	0	0	0	0	0	0	0	0	0	0	0	0	0	0	0	0	0	0	0	0	0	0	0	0	0	0	0	0	0	0	0	0	0	0	0	0	0	0	0	0	0	0	0	0	0	1	0	0	0	0	0	0	0	0	0	0	0	0	0	0	0	0	0	0
ENSG00000280143.1	ENSG00000280143		TEC	NA	176.217	1675.91	374.148	565.009	1510.66	442.753	1450.66	196.709	3330.55	977.315	187.022	573.547	277.607	196.148	2215.03	2924.52	315.935	662.58	126.681	932.873	327.812	349.038	769.64	2166.13	178.947	1077.32	1340.74	2334.04	526.589	601.373	153.448	297.543	613.069	551.963	1170.27	713.505	751.944	638.154	621.22	261.718	494.793	1284.1	381.385	486.886	866.956	1571.62	581.405	125.663	1328.83	1030.53	753.448	520.503	388.42	293.247	148.668	1085.16	847.189	657.971	269.478	693.628	154.254	716.924	58.9447	1180.45	326.052	254.574	529.397	2472.74	989.56	887.406	886.539	590.426	389.508	805.569	494.375	62.4822	1209.85	491.304	861.22	528.254	292.466	821.816	178.765	846.054	298.488	3003.06	176.316	728.585	263.136	349.964	362.596	331.252	648.852	276.569	1019.97	698.835	1919.31	331.241	351.238	824.975	352.555	1973.3	725.586	700.801	896.76	1087.88	388.099	280.641	1340.78	539.077	256.804	1153	1648.1	2514.91	1886.62	298.333	550.528	255.882	270.986	1779.43	582.891	808.578	2849.54	486.54	915.532	861.311	594.924	370.747	285	724.617	546.254	1360.89	301.394	56.2044	1487.8	893.128	1751.28	1450.51	779.958	342.168	313.631	625.181	499.753	692.895	332.124	584.221	369.264	443.452	119.389	243.576	442.558	372.343	1708.64	787.675	467.582	1143.27	1444.47	353.465	46.8947	815.283	221.17	1872.5	568.426	708.09	182.13	361.117	767.855	185.745	738.35	468.737	1480.47	1290.66	1095.13	649.285	299.566	1211.19	638.118	281.959	529.058	497.744	1650.16	637.654	1763.22	354.212	264.903	831.446	871.418	824.784	756.752	1007.46	942.125	474.538	336.016	1465.73	912.417	698.595	239.744	785.699	473.628	293.724	1204.09	1038.01	559.355	302.847	218.471	284.685	1353.63	656.516	488.549	3110.69	1657.25	879.602	346.842	648.614	338.269	346.432	433.582	899.968	163.459	269.358	1438.68	997.75	182.485	557.375	1027.9	740.956	1756.75	538.685	245.322	1181.28	81.4199	749.187	623.288	219.498	1919.79	1479.81	208.015	320.114	293.343	721.631	471.961	343.214	470.507	827.638	857.362	1819.22	1139.7	293.351	1546.04	287.837	496.268	320.397	612.822	570.738	1572.64	105.474	561.949	582.651	124.081	234.84	679.449	498.44	903.351	341.458	456.293	269.616	1456.55	2328.43	396.951	687.926	858.366	474.156	629.235	154.298	370.918	996.952	417.469	519.024	109.525	184.13	166.968	1012.59	70.6673	600.165	185.743	404.738	457.109	1479.49	918.661	425.606
ENSG00000280144.1	ENSG00000280144		TEC	NA	0	0	0	0	0	0	0	0	0	0	0	0	0	0	0	0	0	0	0	0	0	0	0	0	0	0	0	0	0	0	0	0	0	0	0	0	0	0	0	0	0	0	0	0	0	0	0	0	0	0	0	0	0	0	0	0	0	0	0	0	0	0	0	0	0	0	0	0	0	0	0	0	0	0	0	0	0	0	0	0	0	0	0	0	0	0	0	0	0	0	0	0	0	0	0	0	0	0	0	0	0	0	0	0	0	0	0	0	0	0	0	0	0	0	0	0	0	0	0	0	0	0	0	0	0	0	0	0	0	0	0	0	0	0	0	0	0	0	0	0	0	0	0	0	0	0	0	0	0	0	0	0	0	0	0	0	0	0	0	0	0	0	0	0	0	0	0	0	0	0	0	0	0	0	0	0	0	0	0	0	0	0	0	0	0	0	0	0	0	0	0	0	0	0	0	0	0	0	0	0	0	0	0	0	0	0	0	0	0	0	0	0	0	0	0	0	0	0	0	0	0	0	0	0	0	0	0	0	0	0	0	0	0	0	0	0	0	0	0	0	0	0	0	0	0	0	0	0	0	0	0	0	0	0	0	0	0	0	0	0	0	0	0	0	0	0	0	0	0	0	0	0	0	0	0	0	0	0	0	0	0	0	0	0	0	0	0	0	0	0
ENSG00000280145.3	ENSG00000280145		lncRNA	NA	0	0	0	0	0	1	0	3.06242	0	0	0	1	0	2	0	0	0	1	0	1	0	0	0	0	0	0	0	0	0	4	0	0	0	0	0	0	0	4	0	1.05852	0	0	0	0	1	0	0	0	12.5444	0	0	0	0	1	0	0	1	0	0	0	0	0	0	0	2	0	0	0	1	0	1	0.515931	7.10579	1	0	0	1	0	0	0	0	0	0	0	0	0	2	0	0	2	0	0	1.00559	0	0	0	0	3	0	3	1.00005	0	0	0	0	0	0	0	0	0	0	0	1	0	3	0	0	1.29519	0	0	0	0	0	0	0	0	5	0	1	0	0	0	0	0	1	0	0	0	0	0	0	35.599	0	0.960405	1	0	0	0	0	1	0	0	0	0	0	0	0	0	0	4.34528	0	1	0	1	0	0	0	2	4	6.6324	1	0	0	0	1	0	0	1	0	0	0	0	0	0	0	0	0	0	0	0	0	0	0	0	0	0	0	0	0	0	0	0	0	0	0	0	1	0	0	0	0	2	0	0	0	0	0	0	0	1	2.12992	0	2	0	0	0	0	1	0	0	0	0	1	0	0	0	3	5	0	0	0	0	0	0	0	0	0	0	0	0	0	1	0	0	3	1.07458	0	6	0	0	13	0	5	0	0	1	0	3	4	3	0	0	0	3.95308	1	2	0	1	0	10.0001	2.33333	1	0	0	1.0002	0	0	10.7781	0	1
ENSG00000280147.1	ENSG00000280147		TEC	NA	0	0	0	0	0	0	0	0	0	0	0	0	0	0	0	0	0	0	0	0	1	0	0	0	0	0	0	0	0	0	0	0	0	0	1	0	0	0	1	0	0	0	0	0	0	0	0	0	0	0	0	0	0	0	0	0	0	0	0	0	0	0	0	0	0	0	1.0004	0	0	0	0	0	0	0	0	0	0	0	0	0	0	0	0	0	0	0	0	0	0	0	0	1	0	0	0	0	0	0	0	1	0	0	0	0	0	0	0	0	0	0	0	0	0	0	0	0	0	0	0	0	0	0	0	0	0	0	0	1	0	0	0	0	0	0	0	0	0	0	0	0	0	0	0	0	0	0	0	0	0	0	0	0	0	0	0	0	0	0	0	0	0	0	0	0	0	0	0	0	0	0	0	0	0	0	0	0	0	0	0	0	0	0	0	0	0	0	0	0	0	0	0	0	0	0	0	0	0	0	0	0	0	0	0	0	0	0	0	0	0	0	0	0	1	0	0	0	0	0	1	0	0	0	0	0	0	0	0	0	1	0	0	0	0	0	0	0	0	0	0	0	0	0	0	0	0	0	0	0	0	0	0	0	0	0	0	0	0	0	0	0	0	0	0	0	0	0	0	0	0	0	0	0	1	0	0	0	0	0	0	0	0	0	0	0	0	0	0	0	0	0
ENSG00000280148.1	ENSG00000280148		protein_coding	NA	0	0	0	0	0	0	0	0	0	21.126	0	0	0	11.3929	3.51218	0	0	2.67081	0	7.60616	0	0	0	0	0	0	0	3.05515	8.3837	0	0	8.41553	0	0	0	0	19.1596	0	0	3.59404	0	0	0	3.60937	0	8.60266	0	0	14.5195	9.63196	13.3775	0	0	0	0	0	0	0	0	0	0	0	0	0	4.65872	0	0	0	0	0	9.66114	6.59546	0	0	0	0	0	9.37582	0	0	0	5.98549	0	0	0	3.68242	0	0	0	0	0	7.60011	0	0	0	0	3.56248	5.57394	0	0	8.01311	0	0	16.3703	0	0	0	0	0	0	0	0	0	0	0	0	4.58645	0	4.55533	0	0	0	0	5.25573	0	0	0	0	13.28	0	25.5334	0	0	0	0	14.0007	9.35547	0	0	0	0	0	4.26983	5.33222	0	0	0	0	0	0	0	0	3.82007	0	7.61473	0	0	0	0	0	0	0	0	13.5117	0	9.91711	3.73256	12.8167	9.66202	0	0	0	20.1262	4.56921	0	0	0	0	0	0	13.071	18.3298	0	0	0	0	11.0739	0	4.12104	0	0	0	0	8.37519	2.63886	0	0	0	0	0	0	0	2.51979	0	0	1.78324	0	10.3921	8.36269	0	12.8151	0	0	5.71228	0	0	11.4468	0	0	0	0	0	0	0	0	0	0	0	0	0	0	3.22804	10.7729	0	0	0	5.9938	0	0	0	0	0	0	0	0	0	0	0	4.20944	0	0	0	7.64557	0	12.45	0	2.1853	0	0	0	0	0	0	0	0	0	0	0	0	0	0	3.34889	0	2.08975	0	0	0	0	0	0	0	3.58925	0	0	0	0	0	0	0	5.45193
ENSG00000280149.1	ENSG00000280149		TEC	NA	0	0	0	0	0	0	0	1	0	0	0	1	0	0	0	0	0	0	0	0	0	0	0	0	0	0	0	4	0	0	0	0	0	0	1	0	0	1	0	1	0	0	0	0	0	0	0	0	0	0	1	0	0	1	0	0	0	0	0	0	0	0	0	0	0	0	0	0	0	0	0	0	1	0	0	0	0	0	0	0	0	0	0	1	1	0	0	0	0	0	0	0	0	0	0	1	0	0	0	0	0	0	0	0	0	0	0	0	0	0	0	0	0	0	0	0	0	0	0	0	0	0	0	0	0	0	0	0	0	0	0	0	0	0	0	0	0	0	0	0	0	2	0	0	0	0	0	0	0	1	0	0	0	0	0	0	0	0	0	0	0	0	0	0	0	0	0	0	0	0	0	0	0	0	0	0	0	0	0	0	0	0	0	0	0	0	0	0	0	0	0	0	0	0	1	0	0	0	0	0	0	0	0	0	0	0	0	0	0	0	0	0	0	2	0	0	0	0	0	0	0	0	0	0	0	0	0	4	0	0	0	0	0	0	0	0	3	0	0	0	0	0	0	0	0	0	0	0	0	0	0	0	0	0	0	0	0	1	0	0	0	0	0	0	0	0	0	1	0	1	0	0	0	0	0	0	0	0	0	0	0	0	0	0	0	0	0	0	0	0
ENSG00000280150.1	ENSG00000280150		TEC	NA	0	0	0	0	0	0	0	0	0	0	0	0	0	0	0	0	0	0	0	0	0	0	0	0	0	0	0	0	0	0	0	0	0	0	0	0	0	0	0	0	0	0	0	0	0	0	0	0	0	0	0	0	0	0	0	0	0	0	0	0	0	0	0	0	0	0	0	0	0	0	0	0	0	0	0	0	0	0	0	0	0	0	0	0	0	0	0	0	0	0	0	0	0	0	0	0	0	0	0	0	0	0	0	0	0	0	0	0	0	0	0	0	0	0	0	0	0	0	0	0	0	0	0	0	0	0	0	0	0	0	0	0	0	0	0	0	0	0	0	0	0	0	0	0	0	0	0	0	0	0	0	0	0	0	0	0	0	0	0	0	0	0	0	0	0	0	0	0	0	0	0	0	0	0	0	0	0	0	0	0	0	0	0	0	0	0	0	0	0	0	0	0	0	0	0	0	0	0	0	0	0	0	0	0	0	0	0	0	0	0	0	0	0	0	0	0	0	0	0	0	0	0	0	0	0	0	0	0	0	0	0	0	0	0	0	0	0	0	0	0	0	0	0	0	0	0	0	0	0	0	0	0	0	0	0	0	0	0	0	0	0	0	0	0	0	0	0	0	0	0	0	0	0	0	0	0	0	0	0	0	0	0	0	0	0	0	0	0	0	0
ENSG00000280151.1	NA	NA	NA	NA	0	2.75525	0	2.13731	1.33167	0.77457	5.29119	0	0	0	3.8941	1.60854	0	0	0	1.91449	0	0	3.03095	0	1.38709	0.696473	0	3.92023	0	2.2128	1.59007	0	0	0	0	3.57689	1.09309	0	0	0	0	0	1.44211	0	1.43626	0	0	1.34835	0	0	0	0	0.735677	0	0	2.09846	0	4.15248	1.9625e-07	0	0	0.532731	0	0	0	0	1.24995	0	0	0	1.18381	0	0	1.43839	0	0	6.14103	1.97344	1.12078e-06	0	0	0	6.45891	0	0	0	0	0	0	0	0	0	0.671838	0	0	0	0.137095	0	0.712714	1.25543	2.25055	0	0	0	0	1.13215	0	0	2.40891	0	0	0	1.59863	7.34891	0	2.08708	0	0	1.08858	0.027471	0	0	0	0	0	0	2.42194	0	0	0	0	3.43663	2.96192	4.53633	3.30507	0	0	0	0	0	2.24504	5.29164	1.46373	0	0	5.04472	0	0	1.17533	0	1.34746	3.38788	0.839252	2.15545	1.48714	0	0	0	0	1.23708	0	1.08539	0	0	2.67243	3.2417	0	0	0	0	0	1.45329	0.959237	0	0	0	0	1.86494	0.99185	0	0.640865	0	0	0	0.215492	0	0	0.404649	0	0	0	5.97842	0.562041	2.72726	0	0	0	0	0	0	0	0	0	0	0	2.44198	0	0	0	0	0	0	0	0	0	0	0	1.45294	0	0	2.05681	0	1.4538	0	6.64776	0	0	0	2.17154	1.8592	0	4.60779	0	0	0	0	0.927683	1.33841	0	2.59552	5.19216	0	0	0	0	5.29129	0	0.318926	1.65596	4.66484	6.30051	3.44223	0	0	2.20216	0	0	1.54155	5.36481	6.00786	0	2.71664	1.07062	3.33119	1.44727	0	2.61131	0.292623	2.39484	0	0	0	0	0	3.71601	0	0	0	0	2.13906	2.27569	1.79576	0	0	0	1.72517	0.5	0.399976	0	1.57128	0	0	2.11985	1.8171
ENSG00000280152.1	ENSG00000280152		TEC	NA	59.8939	281.231	28.6686	86.2025	93.1252	64.2172	135.557	98.9055	114.391	184.193	181.812	159.097	204.194	123.142	232.492	170.914	65.0134	262.248	63.9839	79.5159	45.8309	120.763	14	92.5466	111.07	136.082	101.682	224.812	99.9331	105.443	69.3161	126.027	212.965	125.687	217.936	199.946	131.671	161.224	94.9185	163.862	179.442	166.621	68.093	153.907	160.236	176.725	121.512	25.7719	79.4146	159.916	217.449	164.565	65.9604	111.929	131.917	151.826	151.665	168.916	85.676	136.297	37.1271	84.1927	22.6825	232.401	284.941	74.2268	223.954	170.988	112.306	77.7873	143.445	129.991	55.413	162.515	246.197	13.2035	127.124	233.368	186.667	107.965	137.558	123.358	40.9869	60.7073	211.853	186.803	48.4915	149.737	369.663	287.706	84.3807	74.4358	140.495	170.98	142.763	86.4149	139.289	182.492	170.356	199.007	249.34	100.372	101.748	215.571	147.296	286.859	82.5772	342.612	178.281	121.839	107.797	122.648	137.121	255.14	196.372	90.8011	101.818	97.7902	94.4929	106.045	265.578	107.891	86.4179	101.507	415.446	115.333	150.005	167.63	69.214	118.502	108.03	78.4406	137.305	57.1505	234.476	257.817	121.345	135.558	88.0842	117.656	103.73	116.149	32.9019	179.204	162.031	59.5579	139.359	114.236	79.72	174.727	181.003	254.82	150.56	125.104	85.6457	139.929	131.708	70.8126	32.589	189.458	78.1915	165.91	105.495	50.5405	93.6804	30	116.935	83.599	112.182	113.314	160.977	155.327	105.076	210.699	152.995	171.262	202.673	161.784	63.9925	103.173	141.051	115.212	99.282	130.528	156.431	140.338	150.678	106.149	163.953	83.6985	285.199	78.6732	118.043	164.893	180.26	96.3168	224.281	138.54	109.22	79.8848	157.711	145.888	123.989	42.5226	19.6659	58.9319	195.77	76.6217	54.6179	236.663	171.696	156.063	96.8887	92.9493	92.4068	200.689	105.587	141.259	197.822	146.492	90.6912	173.344	104.093	29.9056	168.945	130.263	166.217	196.341	47.8989	272.385	146.79	119.526	56.7759	63.0365	106.032	138.924	125.598	89.5402	219.978	141.628	122.684	121.397	80.313	151.279	69.3086	169.664	169.205	40.1939	307.405	75.1663	85.013	82.9159	108.129	156.218	191.316	25.8456	120.801	73.8791	70.812	65.6948	201.857	140.844	150.71	146.674	158.723	272.276	166.877	107.17	155.193	171.167	177.894	53.6504	238.809	109.101	80.4864	159.502	183.425	92.3381	200.843	62.7471	69.1267	194.289	66.9277	144.256	213.254	138.339	153.889	116.447	172.057	100.955
ENSG00000280153.1	ENSG00000280153		TEC	NA	0	0	1	0	0	3	0	0	0	3.64675	3	0	0	0	0	0	0	0	1	0	0	0	0	0	0	0	0	4	0	0	0	1.36124	0	0	0	0	1	6	1	0	0	0	2	0	0	0	2.89858	0	2	0	8.50117	0	1	1.13038	0	0	0	0	0	0	0	0	0	0	0	0	0	1	2	0	1.23179	0	3	0	1	1	2	0	0	0	0	0	0	0	0	2	0	0	0	0	1	0	0	0	0	0	0	2	0	0	0	0	1.26846	2	0	2	0	0	0	3	1	0	0	0	2	3	0	3	0	0	0	0	0	1	2	0	0	5.51671	0	1	0	2	0	0	1	0	0	0	1	0	0	2.95534	0	0	0	1	1	1	0	2	0	0	1	1	0	1	0	0	0	4	0	0	0	0	0	1	1	0	2.54471	8.34579	1.1191	0	0	0	1	0	1	0	1	0	2	0	0	0	0	0	2	2	0	0	0	0	1	1.28436	0	1.28186	0	0	0	0	0	2	1	2	0	0	0	0	0	1	0	0	1	2	0	1	0	1	0	0	11.5698	0	0	0	0	3	4	1	0	4	0	2	1	0	0	3.33495	4	0	0	0	0	0	1.28356	1.38321	0	3.81901	0	0	0	0	0	1	2	0	1	0	0	4.62437	0	0	0	1	0	0	0	0	1	6.40672	0	5.02791	1	1	0	1	0	0	0	2	0	0	0	0	0	1	2	0	0	1	0	0
ENSG00000280154.1	ENSG00000280154		TEC	NA	5.9212	23.4494	4.00167	14.3865	7.33443	11.9602	9.9553	28.3086	30.3683	23.0679	13.934	115.301	23.1257	12.0978	18.6195	6.88282	3.60252	9.17449	11.0582	13.0978	7.50185	49.2558	14.9152	35.854	22.3986	26.7255	11.0284	11.902	18.4449	13.134	10.9982	10.8119	27.3803	17.5548	14.39	43.1537	15.6809	10.3453	14.798	14.7084	27.3027	15.136	8.95487	6.14964	14.8788	40.3885	2.691	6.73534	8.06491	48.0004	7.04145	16.7688	24.161	30.3818	20.615	12.9011	18.1865	10.7524	19.3065	9.66137	25.4395	15.856	2.44904	17.6463	30.5828	8.64926	17.3091	23.3245	9.46647	15.5363	25.4385	17.3031	26.4153	13.8389	25.5797	8.22037	13.104	5.65531	24.5658	2.87681	22.4064	10.8347	5.98728	4.94586	13.3458	20.7733	9.16029	7.2581	14.2985	20.8712	30.7118	5.54613	34.9274	6.42231	54.9617	10.4334	17.2656	23.5005	19.3406	12.672	18.3091	8.60198	13.3566	23.7174	9.7893	26.9257	8.89675	20.4234	45.2282	8.60298	26.623	11.4348	2.15659	25.8785	25.6791	4.86999	8.23696	18.3633	18.5556	14.2453	1.50336	4.95615	18.2954	14.2974	31.2885	28.2298	13.6701	18.5907	23.7895	23.4556	18.6144	15.5224	12.3513	0	13.5512	50.3766	18.4728	9.94719	51.6521	9.2513	29.4619	36.8261	27.348	17.896	24.3145	19.7099	14.7274	9.96482	12.4494	39.4674	33.6332	18.482	38.8522	29.2805	10.1998	16.9656	8.87235	18.7428	30.6163	11.0516	61.8087	25.8496	16.4645	14	4.39552	3.32894	23.4138	7.53888	42.1886	12.3042	18.9095	53.1746	0	11.0769	14.4117	5.22497	12.0956	6.76941	22.5196	9.05566	18.4115	13.4664	8.45866	22.3073	36.2549	8.14914	5.94426	21.4657	37.3738	20.1415	16.4901	14.5299	27.9639	12.113	19.0372	39.7381	18.7399	11.639	23.7592	2.6209	25.8027	13.9947	18.9358	12.542	1.69047	13.894	13.4376	5.79379	5.64897	10.0614	16.7718	6.38518	32.6739	4.4918	14.8301	19.1597	20.0344	13.4637	24.1575	5.02382	17.5521	16.3232	7.20298	44.1264	15.8328	11.2603	10.8082	48.6858	14.2988	17.4362	13.9811	18.0118	4.47229	21.3483	20.041	26.1001	12.3116	24.1823	23.2383	12.1382	12.3956	6.38719	17.4613	16.6185	3.54105	19.6853	16.6229	62.0301	18.0542	15.688	8.46029	2.38287	4.39373	4.25516	19.236	16.3098	14.0453	18.4107	6.04888	25.201	21.774	24.8424	6.47592	22.4672	11.2711	47.8269	29.8549	17.3749	16.3504	14.6546	19.2942	4.49715	18.0646	1.69647	31.1167	17.7194	23.0387	20.2893	16.4047	12.5092	9.36444	12.0578	15.8161	9.36149	13.1701	12.0623	1.46847	35.7758	17.3683	12.939
ENSG00000280155.1	ENSG00000280155		TEC	NA	0	0	0	0	0	0	0	0	0	0	0	0	0	0	0	0	0	0	0	0	0	0	0	0	0	0	0	0	0	0	0	0	0	0	0	0	0	0	0	0	0	0	0	0	0	0	0	0	0	0	1	0	0	0	0	0	0	0	0	0	0	0	0	0	0	0	0	0	0	0	0	0	0	0	0	0	0	0	0	0	0	0	0	0	0	0	0	0	0	0	0	0	0	0	0	0	0	0	0	1	0	0	0	0	0	0	0	0	0	0	0	0	0	0	0	0	0	0	0	0	0	0	0	0	0	0	0	0	0	0	0	0	0	0	0	0	0	0	0	0	0	0	0	0	0	0	0	0	0	0	0	0	0	0	0	0	0	0	0	0	0	0	0	0	0	0	0	0	0	0	0	0	0	0	0	0	0	0	0	0	0	0	0	0	0	0	0	0	0	0	0	0	0	0	0	0	0	0	0	0	0	0	0	0	0	0	0	0	0	0	0	0	0	0	0	0	0	0	0	0	0	0	0	0	0	0	0	0	0	0	0	0	0	0	0	0	0	0	0	0	0	0	0	0	0	0	0	0	0	0	0	0	1	0	0	0	0	0	0	0	0	0	0	0	0	0	0	1	0	0	0	0	0	0	0	0	0	0	0	0	0	0	0	0	0	0	0	0	0	0
ENSG00000280156.1	NA	NA	NA	NA	4.48044	48.1225	9.41243	7.96837	13.9782	59.5485	21.6317	20.6042	18.7367	56.6175	19.482	29.2013	24.1482	30.5535	74.7697	30.3752	9.56138	59.1559	7.53893	23.5754	10.037	27.3052	6.68208	66.7716	31.4328	42.3733	24.1826	56.9271	44.1945	67.8832	25.3667	38.3096	70.0207	42.1428	46.819	16.6921	77.5274	410.729	29.76	29.5012	41.5589	43.1671	13.1765	22.3867	291.067	27.7906	27.4983	12.9533	46.3345	73.3248	248.67	14.5584	13.4141	362.381	12.8107	14.0434	42.3105	21.035	37.5575	22.5155	12.1637	40.5195	4.28673	45.9176	36.9326	23.184	46.8847	58.9747	58.8703	5.41795	77.9862	10.2073	373.269	40.8554	70.1703	2.32543	68.2652	30.6743	21.4736	29.4853	8.79866	16.9453	4.17975	29.6018	85.8693	39.7084	77.5822	21.9702	53.1659	53.2712	27.8103	7.99966	7.67287	20.809	25.7115	22.0931	28.8824	78.483	110.346	40.0771	48.1774	28.3003	118.96	54.4733	35.2972	63.7734	71.7382	23.1577	20.4799	26.6204	22.8694	43.7224	29.374	42.0722	51.8825	52.2875	25.386	67.1887	20.1109	23.5625	31.6115	5.30481	88.9812	41.3697	63.9284	14.5453	13.3025	233.604	15.2857	20.8872	45.146	28.3753	27.8788	13.7151	24.2085	15.8279	33.0248	21.6315	33.237	21.3858	32.0356	416.821	51.9699	43.49	24.5754	22.6841	11.1439	21.9168	4.37214	66.5293	34.8069	21.6638	30.6915	23.8419	12.5321	39.9074	41.1799	25.5116	8.36532	220.06	23.3558	56.2484	27.0016	11.7454	20.1311	10.1994	52.2757	88.2803	169.978	596.726	45.8807	20.1313	9.75814	72.1158	23.2785	33.5326	46.2386	36.3819	19.7384	75.6029	27.6555	31.3369	25.0337	39.8796	37.9891	10.9049	77.2669	24.7703	30.984	37.4199	38.772	32.978	29.4015	74.9838	35.9932	33.0501	24.9703	27.0374	43.6329	12.0083	19.5073	49.3654	29.8399	7.42049	11.2224	30.1189	50.3447	41.5296	28.0295	37.7749	39.325	25.3257	10.9576	87.6237	18.9753	42.446	9.44481	22.2623	12.8404	5.75705	558.795	19.7242	14.9768	24.0645	24.0428	88.6019	43.2289	62.2825	8.37374	12.6146	13.9306	41.842	5.84033	13.049	21.8749	35.2929	416.853	30.154	16.0258	31.3043	8.67548	25.9934	87.5127	66.2832	28.8672	42.1187	18.082	82.2008	31.642	16.0799	30.393	33.4651	39.789	46.7473	85.2646	204.842	19.5246	435.196	3.05622	63.3699	26.2561	23.7757	19.5849	18.127	17.8454	75.1631	56.9244	292.294	30.9067	280.674	16.3901	36.3747	90.3338	15.6464	15.7241	48.7218	54.8397	108.486	24.8024	30.3067	6.17586	28.7461	5.53619	22.4512	56.2407	14.179	11.0278	48.429	40.9407	35.0248
ENSG00000280157.1	ENSG00000280157		TEC	NA	0	0	0	0	0	0	0	0	0	0	0	0	0	0	0	0	0	0	0	0	0	0	0	0	0	0	0	0	0	0	0	0	0	0	0	0	0	2	0	0	0	0	0	0	2	0	0	0	0	0	0	0	0	0	0	0	0	0	0	0	0	0	0	0	0	0	0	0	0	0	0	0	1	0	1	0	0	0	0	0	0	0	0	0	0	0	1	0	0	0	0	0	0	0	0	0	0	0	0	0	0	0	0	1	0	0	0	0	0	0	0	0	0	0	0	0	0	0	0	0	0	0	1	0	0	0	0	1	0	0	2	0	0	0	0	0	0	0	0	0	0	0	0	0	1	0	0	0	0	1	0	0	0	0	0	0	0	0	0	0	0	0	0	0	0	0	0	0	0	0	0	0	0	1	0	0	0	1	0	0	0	0	0	0	0	0	0	0	1	0	0	0	0	0	0	0	0	0	0	0	0	0	0	0	1	0	0	0	3	0	0	0	0	0	0	0	0	0	0	0	2	0	0	0	0	0	0	0	0	0	0	0	0	0	0	0	0	0	0	0	0	1	0	0	0	0	1	0	0	0	0	0	0	1	0	0	0	0	0	0	0	0	0	0	0	0	0	0	0	0	0	0	0	0	0	0	0	0	0	0	0	0	0	0	0	0	0	0	0	0
ENSG00000280158.1	NA	NA	NA	NA	0	202.156	19.9294	150.711	102.267	230.666	457.975	591.335	370.519	341.283	319.201	434.488	655.907	250.189	716.96	418.882	171.331	404.215	185.213	251.004	261.814	275.803	233.936	637.381	67.6834	450.101	138.512	462.654	546.059	424.545	135.723	267.612	701.244	348.089	488.562	195.776	342.962	240.908	325.262	401.577	367.236	409.209	75.5685	68.8587	585.684	613.321	294.517	92.7588	343.663	870.442	348.819	234.168	273.469	73.2174	219.866	290.655	414.739	123.181	521.78	309.742	221.229	250.713	25.9818	428.248	334.671	381.457	470.365	506.377	393.695	79.4357	817.291	179.827	192.628	224.943	406.507	0	330.471	268.908	461.443	240.915	157.859	254.926	0	192.881	249.655	267.213	122.108	277.484	353.616	507.862	458.507	190.375	360.458	319.086	496.738	314.292	531.798	439.765	674.941	55.9736	835.89	301.824	364.109	415.835	494.948	637.661	223.808	404.568	809.785	344.999	242.879	413.377	155.757	564.891	674.33	102.437	370.325	558.572	326.182	181.934	193.16	75.404	617.824	408.029	674.992	366.349	102.021	333.475	240.371	250.666	472.653	373.308	202.046	3.04787	513.435	347.459	218.411	458.274	642.407	126.024	360.178	373.575	251.273	419.012	305.802	401.569	163.931	122.799	94.3456	264.21	460.72	344.416	481.08	376.854	206.152	365.507	167.374	115.367	137.806	503.397	448.992	392.952	210.555	246.994	106.239	122.099	495.111	172.887	688.066	368.852	583.051	209.103	137.845	381.81	531.818	368.198	482.681	204.829	396.742	205.115	318.571	187.534	269.859	459.634	602.754	135.569	207.95	345.719	379.719	540.897	575.682	223.755	259.644	944.848	445.086	329.886	266.423	421.487	308.864	294.282	500.099	497.598	567.789	62.5504	64.9247	40.4394	365.887	411.712	344.206	389.527	504.625	330.928	389.379	218.098	428.313	263.527	138.886	473.173	152.715	62.204	282.034	424.878	163.976	433.697	195.002	325.682	403.51	517.587	63.1763	192.233	47.8615	462.307	147.002	158.116	537.484	366.19	274.402	304.818	172.855	423.537	278.792	227.269	401.464	478.074	251.936	482.931	296.534	148.461	542.461	207.619	194.78	258.608	312.354	510.888	644.457	84.4001	8.28029e-05	277.697	55.1788	175.13	452.356	499.105	240.497	117.037	326.539	234.66	448.825	593.525	515.346	345.113	544.332	280.084	328.535	198.813	279.712	331.233	658.914	165.537	65.6425	118.268	57.1267	373.855	5.21568	234.578	888.304	303.473	45.7312	132.144	443.783	106.207
ENSG00000280159.1	ENSG00000280159		TEC	NA	0	0	0	0	0	0	0	0	0	0	0	0	0	0	0	0	0	0	0	0	0	0	0	0	0	0	0	0	0	0	0	0	0	0	0	0	0	0	0	0	0	0	0	0	0	0	0	0	0	0	0	0	0	0	0	0	0	0	0	0	0	0	0	0	0	0	0	0	0	0	0	0	0	0	0	0	0	0	0	0	0	0	0	0	0	0	0	0	0	0	0	0	0	0	0	0	0	0	0	0	0	0	0	0	0	0	0	0	0	0	0	0	0	0	0	0	0	0	0	0	0	0	0	0	0	0	0	0	0	0	0	0	0	0	0	0	0	0	0	0	0	0	0	0	0	0	0	0	0	0	0	0	0	0	0	0	0	0	0	1	0	0	0	0	0	0	0	0	0	1	0	0	0	0	0	0	0	0	0	0	0	0	0	0	0	0	0	1	0	0	0	0	0	0	0	0	0	0	0	0	0	0	0	0	0	0	0	0	0	0	0	0	0	0	0	0	0	0	0	0	1	0	0	0	0	0	0	0	0	0	0	0	0	0	0	0	0	0	0	0	0	0	0	0	0	0	0	0	0	0	0	0	0	0	0	0	0	0	0	0	0	0	0	0	0	0	1	0	0	0	0	0	0	0	0	0	0	0	0	0	0	0	0	0	0	0	0	0	1	0
ENSG00000280160.1	ENSG00000280160		TEC	NA	16.7529	97.424	16.4313	26.4893	33.1372	13.0433	23.7079	38.5475	28.6935	26.6532	66.8757	34.3764	30.397	3.99936	30.0008	21.1988	23.0507	27.4158	9.05033	16.0355	7.57875	69.2089	5.12425	33.9315	28.0845	10.5039	11.8094	17.4099	8.94378	17.6409	13.1835	16.0478	13.0991	3.97588	49.0138	13.2886	27.5844	47.4254	12.1597	35.2349	37.2295	23.6603	8.76676	58.0138	16.1044	42.8486	23.7514	3.41174	14.5933	17.2141	37.4609	13.1028	20.8381	34.5666	16.4355	39.6572	6.2738	38.0408	18.4949	12.1589	36.9337	3.34259	8.45519	43.1643	24.992	14.1403	30.1516	16.1311	19.2072	16.2218	8.90759	18.9927	14.5661	15.1345	19.6749	15.5033	31.848	30.1249	46.626	30.8192	53.2567	17.2883	30.0486	6.32881	62.3009	18.5702	15.5111	43.9504	40.6267	12.1141	16.8079	24.5541	29.4827	44.2788	33.6621	28.5908	30.0895	33.3467	6.24009	42.907	30.6106	14.3342	12.6796	11.1512	12.8944	22.6956	14.1034	12.8987	84.2485	13.1034	36.8782	12.9099	17.3002	25.2829	20.0338	12.846	24.6268	12.4331	2.60084	19.6593	14.0678	17.1276	16.544	6.52646	36.8466	21.6489	18.4138	44.7158	16.0235	8.0367	18.7728	31.3329	15.1959	7.94888	19.9777	33.4434	15.8709	23.7038	14.8432	4.27123	11.8066	23.2201	6.99881	11.963	16.9021	23.4681	19.4084	9.41327	12.1577	10.2062	22.8121	30.1567	14.1416	39.1654	8.83091	6.1169	15.013	6.67275	16.4314	10.0989	10.9604	26.3851	31.379	10.1466	12.7436	7.78433	33.5333	16.701	17.9939	10.8251	31.9844	19.8219	6.52556	29.7118	33.529	14.2823	23.9631	13.6757	15.6957	7.92533	20.9986	10.156	48.1265	15.0234	14.0985	8.9831	20.2195	13.9789	40.3049	21.7552	35.8655	14.1581	5.55939	19.4214	27.0262	18.9432	37.2725	11.3422	3.61104	15.3342	26.5675	23.6353	27.1091	3.60613	0	8.52817	25.7753	28.961	7.54384	29.0639	17.807	6.47942	15.5717	6.75212	7.20742	29.3921	17.9755	33.9111	22.5745	31.1167	16.5079	33.5344	17.0063	4.32639	16.9482	10.133	12.1338	14.4836	18.7975	31.5429	20.3652	8.68981	14.1197	20.9001	17.1494	39.3005	13.2345	10.1789	32.6699	15.6022	10.0188	8.5101	12.9466	14.7093	10.6396	14.9397	21.8699	26.6971	25.0199	25.7055	15.1341	12.7649	27.6271	33.3646	21.5886	4.24947	21.7005	8.64691	9.62124	7.71233	27.2586	43.9643	8.0057	27.975	15.7376	40.1476	16.9918	29.1462	5.38703	7.81433	29.1396	9.9007	26.183	17.4843	15.6754	6.61833	21.7043	15.5554	25.8823	14.9086	5.34436	35.079	3.89559	12.7169	17.9236	32.9205	28.8768	17.8658	15.4684	12.4728
ENSG00000280161.1	ENSG00000280161		TEC	NA	0	0	0	0	0	0	0	0	0	0	0	0	0	0	0	0	0	0	0	0	0	0	0	0	0	0	0	0	0	0	0	0	0	0	0	0	1	0	0	0	0	0	0	0	0	0	0	0	0	0	0	0	1	1.83224	0	0	0	0	0	0	0	0	0	0	0	0	0	0	0	0	0	0	0	1	0	0	0	0	0	0	0	0	0	0	0	0	0	0	0	0	0	0	0	0	0	0	0	0	0	0	0	0	0	0	0	0	0	0	0	0	0	0	0	0	0	1	0	0	0	0	0	0	0	0	0	0	1	0	0	0	0	0	0	0	0	0	0	0	0	0	0	0	0	0	0	0	0	0	0	0	0	0	0	0	0	0	0	0	0	0	0	0	0	0	0	0	1	0	0	0	0	0	0	0	0	0	0	0	0	0	0	0	0	1	0	0	0	0	0	0	0	0	0	0	0	0	0	0	0	0	0	0	0	0	0	0	0	0	0	0	0	0	0	0	0	0	0	0	0	0	0	0	0	0	0	0	0	0	0	0	0	0	0	0	1	0	3	0	0	0	0	0	0	0	0	0	0	0	0	0	1	0	0	0	0	0	0	0	0	0	0	0	0	0	0	0	0	0	0	0	0	0	0	0	0	0	0	0	0	0	0	0	0	0	1	0	0	0	0	0
ENSG00000280162.1	ENSG00000280162		TEC	NA	0	3	0	0	0	1	0	0	0	0	0	0	0	0	2	1	0	0	0	0	0	0	0	0	0	0	3	1.00078	0	0	0	0	1	1.00396	0	0	1	11.0342	0	0	0	2	1	0	5	0	0	0	0	0	1.00151	0	0	2	2	3	0	0	1	0	0	3	0	0	3	0	0	0	1	0	2	0	3.00653	0	0	0	2	1	1	1	1	0	0	0	0	1	0	0	0	2	0	0	2	2	0	1	1	1	0	1.00501	0	0	1	0	0	4	0	0	0	0	0	1	0	0	2	2	1	0	3	0	2	0	0	0	0	0	0	3.03651	0	0	0	0	0	0	0	0	0	0	0	0	0	8	0	0	0	0	0	0	0	1	0	0	0	1	1.00063	1	0	0	0	1	0	0	2	0	1	0	1	1	0	10.0435	0	0	0	3	0	1	0	1	0	0	0	0	0	2	0	0	1	1.0025	0	0	0	1	0	1	3	0	0	0	0	1	0	0	0	0	0	2.00199	2	0	0	0	0	1	0	2	0	4	0	1	0	1	9.00631	1	0	0	0	2	1	3	0	0	0	0	0	0	0	4	13	0	0	0	0	0	1	0	1	0	1	3	0	0	0	0	0	1	1	2	3	9.02774	0	3	0	0	0	0	2	2	0	2	1	6.04635	0	0	2	0	0	1	0	2	0	3	0	0	1	0	5	0	0	0	1	0
ENSG00000280163.1	ENSG00000280163		TEC	NA	0	2.00924	0	0	0	0	0	0	0	1.01034	0	0	0	0	0	0	1.0052	1.01045	1.00388	0	0	0	0	0	0	0	1.0009	0	0	0	0	0	3.02936	1.11167	1.01639	0	1.00472	3.06454	1.0023	0	0	0	0	0	5.038	0	0	0	0	0	2.06543	0	0	2.02858	0	0	1.00231	0	0	0	0	0	0	0	0	0	0	1.00273	0	0	0	0	4.22483	0	0	0	0	0	0	0	0	0	0	0	1.00846	1.00542	2.03947	0	0	0	0	0	0	0	0	0	0	1.00883	2.08673	0	0	0	2.01172	1.01128	0	0	0	0	0	0	0	2.01537	0	0	0	0	0	1.00394	0	0	0	0	0	0	2.01919	0	0	0	0	0	1.00347	0	1.00376	0	0	0	0	0	0	0	0	1.01338	0	0	0	0	0	0	0	0	0	0	0	0	0	0	0	0	0	2.01677	0	0	0	0	1.00539	0	1.00509	0	0	2.1532	0	0	0	3.09954	0	0	1.00329	0	0	0	0	0	0	0	0	0	1.00292	1.00252	1.00531	2.01276	1.01286	0	0	0	0	0	0	0	0	0	0	2.0349	1.02488	0	0	0	3.02525	0	0	0	1.00717	0	0	1.01516	0	1.00216	1	0	0	1.00519	3.00691	2.00919	0	0	1.00358	1.02154	2.07352	0	0	0	1.0012	1.00267	0	0	0	2.00479	2.00741	0	0	0	0	0	1.03302	0	0	0	0	0	0	0	2.02266	0	0	2.17314	0	0	1.00153	1.02597	1.00571	1	0	0	0	0	0	0	1.01415	0	0	4.02216	0	0	1.01824	1.01186	0	0	0	2.00962	2.00195	0	0	1.01082	1	0	1.00092	0	0	0	0	1.00348
ENSG00000280164.1	ENSG00000280164		lncRNA	NA	0	0	0	0	0	0	0	0	0	0	0	0	0	1.34283	0	0	0	1.39818	0	0	0	0	0	0	1.41262	0	0	1.28415	0	1	0	0	0	0	0	0	0	7.98717	0	0	0	0	0	0	0	0	0	0	0	0	3	0	0	0	0	0	0	0	0	0	0	0	0	0	0	0	0	1.54964	0	0	0	0	1.11093	1.19786	1.42493	0	3.66053	0	0	0	0	0	0	0	0	0	0	0	0	1.41519	0	0	0	0	0	0	0	3.03063	0	0	0	0	3.0739	0	0	0	0	0	3.14166	0	0	1.28426	0	0	1.25466	0	0	0	0	0	0	0	1.21205	1.53013	0	0	0	0	0	0	0	0	0	0	2.39126	0	0	0	0	1	0	4.49889	2.21959	0	0	0	0	0	0	2.58724	0	0	0	0	1.44239	0	0	0	0	0	0	0	0	0	0	0	0	0	3.09835	0	0	0	0	1.51973	0	0	1.49826	0	0	0	0	0	0	0	0	0	1.54228	0	3.11845	0	0	0	2.99506	0	0	1.26509	0	0	0	0	0	0	0	1.49058	0	0	0	0	0	0	0	0	0	0	0	0	0	0	1.56623	0	1.20071	0	0	0	0	0	0	0	0	0	0	0	0	0	1.37955	1.42488	1.3668	0	0	0	0	0	0	0	0	0	0	0	0	0	0	0	0	1.38813	2.77879	1.57163	0	1	0	0	0	0	0	0	0	0	0	1.0843	0	1.1885	0	0	0	0	0	0	0	0	0	0	0	0	0	0	1.32793	0	0	0	1.27671	1.31952
ENSG00000280165.1	ENSG00000280165	PCDH20	protein_coding	protocadherin 20	53	255	303	28	136	34	487	34	372	109	74	74	87	73	731	329	281	384	15	73	213	60	63	64	5	75	511	137	753	418	63	40	146	787	5	2	81	58	80	53	59	71	44	945	833	153	183	88	116	367	79	14	37	14	7	108	447	34	372	256	113	65	60	653	5	326	110	156	46	86	2075	227	34	40	235	9	329	137	264	150	72	28	2	33	34	58	145	109	19	2	70	79	411	14	31	666	834	67	371	37	23	144	292	667	239	359	21	12	9	129	55	122	25	219	268	63	41	69	22	182	18	267	120	86	33	248	91	7	115	195	176	258	29	1	97	23	146	487	254	421	43	785	67	47	296	72	208	61	11	30	843	561	202	747	52	207	351	297	27	21	623	154	117	91	80	51	249	13	170	796	114	88	135	52	60	282	167	350	107	34	115	68	119	592	364	212	329	141	511	46	75	322	163	858	167	274	11	192	31	106	457	154	148	86	7	287	46	146	58	37	210	63	261	92	62	131	164	37	13	109	390	93	16	421	4	283	326	786	7	205	6	91	66	59	53	406	329	4	31	84	882	85	232	25	73	165	102	46	112	133	7	103	28	28	373	12	24	46	20	31	406	157	15	62	668	71	250	882	54	26	163	91	81	21	114	60	98	115	727	14	154	474	10	359	810	132	26	429	108	359
ENSG00000280166.1	ENSG00000280166		TEC	NA	0	0	0	0	0	0	0	0	0	0	0	0	0	0	0	0	0	0	0	0	0	0	0	2	0	0	0	0	0	0	0	0	0	1	0	1	0	2	0	0	0	0	0	0	0	0	0	0	0	0	2	0	0	0	0	0	0	0	0	0	0	1	0	0	0	0	0	0	0	0	0	1	1	0	0	0	0	0	0	0	0	0	0	0	1	0	0	0	0	0	0	0	0	0	0	0	0	0	0	0	1	0	1	1	0	0	0	0	0	1	0	0	0	0	0	0	0	0	0	0	0	0	0	0	1	0	0	0	0	0	0	0	0	0	0	0	0	0	0	0	0	1	0	0	1	0	0	0	0	0	0	0	1	0	0	0	0	0	0	0	0	0	0	0	0	0	0	0	0	6.10491	0	0	0	2	0	0	0	0	0	1	0	0	0	0	0	0	0	0	0	0	0	0	0	0	0	0	0	0	0	0	0	0	1	0	0	0	3	0	0	1	0	0	0	1	0	1	0	1	0	0	2	0	0	0	1	0	0	0	0	0	0	0	0	0	0	0	1.03212	0	0	0	0	0	0	0	0	0	0	0	0	0	0	0	0	1	0	1	0	1	0	0	0	0	0	0	0	0	0	1	0	0	1	0	0	0	0	0	0	0	0	0	0	0	0	1	1	0	0	0	0	0
ENSG00000280167.1	ENSG00000280167		TEC	NA	0	0	0	0	0	0	0	0	0	0	0	0	3	0	0	0	0	1	0	0	0	0	0	0	0	0	0	0	0	0	0	0	0	0	0	0	1	0	0	0	0	0	0	0	0	0	0	0	0	0	0	0	0	0	0	0	0	0	0	0	0	0	0	0	0	0	0	0	1	0	0	0	1	0	0	0	1	0	0	2	0	0	0	0	0	0	0	0	0	0	0	0	0	0	0	0	0	0	0	0	0	0	0	1	0	0	0	0	0	0	0	0	0	0	0	0	0	0	0	0	0	0	0	0	0	0	0	0	0	0	1	0	0	0	0	0	0	0	0	0	0	0	0	0	0	0	0	0	0	0	0	0	0	0	0	0	0	0	0	0	0	0	0	0	0	0	0	0	0	0	0	0	0	0	0	0	0	0	0	0	0	0	0	0	0	0	0	0	0	0	0	0	0	0	0	0	0	0	0	0	0	0	0	0	0	0	0	0	0	0	0	0	0	0	0	0	0	0	0	0	0	0	0	0	0	0	0	0	0	0	0	0	0	0	1	0	0	0	0	0	0	0	0	0	0	0	0	0	0	0	0	0	0	0	0	0	0	0	0	0	0	0	0	0	0	0	0	0	0	0	0	0	0	0	0	0	0	0	0	0	0	0	0	0	0	0	0	0	0	0
ENSG00000280168.1	ENSG00000280168		TEC	NA	1	26	17	3	8	5	13	3	20	29	16	14	0	3	34	17	3	11	0	9	4	7	3	13	6	14	11	17	21	20	2	22	19	5	6	8	15	8	10	4	13	10	4	5	21	17	10	1	12	24	14	2	7	6	0	3	17	9	7	7	3	10	0	21	12	7	19	5	10	1	53	12	3	0	7	0	10	5	7	13	2	7	1	7	3	16	4	3	7	8	10	22	21	6	4	7	24	20	26	8	10	6	13	9	12	53	7	10	5	10	4	17	18	7	16	10	6	8	10	4	1	8	12	15	23	10	2	2	9	10	17	14	4	1	9	9	3	13	13	2	13	7	3	13	7	10	6	3	2	10	17	9	13	13	5	7	16	16	10	15	12	20	2	11	9	16	14	8	43	11	21	20	1	4	9	8	8	5	11	16	4	7	7	3	7	2	13	19	18	18	7	1	6	48	12	14	4	9	20	2	20	10	15	4	2	3	12	21	10	13	24	6	24	5	4	11	7	10	2	5	3	15	6	4	9	8	12	11	6	17	0	16	1	6	5	7	11	5	18	14	10	2	10	11	2	22	15	6	13	1	0	5	11	6	26	5	1	12	4	1	11	14	6	6	16	13	8	19	10	3	11	10	25	3	13	4	24	9	26	3	3	3	1	13	11	8	2	5	9	12
ENSG00000280169.1	ENSG00000280169		lncRNA	NA	0	0	0	0	0	0	0	0	0	0	0	0	0	0	0	0	0	0	0	0	0	0	0	0	1	0	0	0	0	0	0	1	0	0	0	0	0	10	0	0	2	0	0	0	2	0	0	0	0	2	2	0	0	3	0	0	0	0	0	0	0	0	0	0	0	0	0	2	1	0	0	0	2	1	0	0	2	0	0	0	0	0	0	0	0	1	0	0	0	0	0	0	0	0	0	0	0	0	1	0	0	1	0	2	1	0	1	1	0	0	0	0	0	0	0	1.59284	0	0	0	0	3	0	0	0	0	0	0	1	0	0	0	0	0	0	0	0	0	0	0	0	0	3	0	0	0	0	0	0	0	0	0	0	1	0	0	0	0	1	0	1	0	1	1	0	0	0	1.58637	0	1	4	1	0	0	0	0	0	0	0	0	2	0	0	0	0	0	0	0	0	0	0	0	0	0	0	0	0	0	0	1	1	0	0	1	0	0	0	1	0	0	0	0	0	0	1	0	0	0	0	0	0	5	0	0	1	0	1	1	0	0	0	0	0	0	0	0	0	4	0	0	1	0	0	0	1	0	0	0	1	0	0	0	0	0	0	1	2	0	7.52488	0	1	1	0	0	0	0	0	1	9	0	7	1	0	0	0	0	0	2	0	0	0	0	0	0	0	1	0	0	0	0	0
ENSG00000280170.1	NA	NA	NA	NA	0	0	0	0	0	0	0	3.34041	0	0	0	0	0	0	0	0	0	0	0	0	0	0	0	0	0	0	0	0	0	0	0	0	0	0	1.98748	0	0	2.1603	0	0	0	0	0	0	0	0	0	0	0	1.50462	0	0	0.0267495	0	1.15994	0	0	0	0	0	0	0	0	0	0	0	0	0	0	0	1.4905	0	0	6.16317	0	0	0	0	0	0	0	0	0	0	0	0	0	0	0	0	0	0	0	0	0	0	0	2.61383	0	0	0	0	0	0	2.29726	0	1.4397	2.79778	0	1.53486	0	3.55916	0	0	0	0	0	0	1.01683	0	0	0	2.22678	1.06882	0	1.18822	0	0	0	0	0	0	0.808713	0	0	0	0	0	0	0	0	0	0	0	0	0	0	0	0.839252	0	0	0	0	0	0.124763	0	0	0	1.01709	0	0	0	0	0	0	0	0	0	0	0	0	0	2.14903	0	0	0	0	0	0	0	0	0	0	0	1.61861	0	0	0	0	0	0	0	0	7.74354	0	0	0	0	0	0	0	0	0	0	0	4.38508	0	0	0	0	0	0	0	0	0	0	0	0	0	0	0.767371	0	0	0	0	1.94087	0	0	0.0516588	0	0	0	0	0	0	0	0	0	0	0	0	0	0	0.791213	0	0	0	2.85799	1.3127	0.0349398	0	0	0	0	0	3.04585	0	0	1.07062	0	0	0	0	0	0	0	0	0	0	0	0	0	0	0	0	0	0	0	1.52202	0	1.06579	0	0	0	0	0	0	0	0	0.688056
ENSG00000280171.1	ENSG00000280171		unprocessed_pseudogene	NA	1.00045	0	0	0	0	0	0	8	3.00165	34.0289	1.00005	1.00062	3.00088	0	1.00068	1.0004	1.00004	6.00384	0	2.00227	0	1.63642	1.00128	2.00052	0	1.00004	1	0	0	0	0	0	4.00088	0	3.00201	2	3.04538	4.00156	0	1.00058	4	9.00086	0	0	1.00188	0	2.00197	1.00099	6.21278	0	1.4116	1.0002	2.00061	0	0	2.0002	1	0	0	2.00536	0	0	0	4.00078	0	4.00135	4.00264	3.00144	0	1.00004	69.9467	0	3.00802	0	21.0107	0	3.00515	2.00036	2.00007	2.00075	0	3.00076	0	3.03315	1.00051	1.00019	0	1.0006	0	1.00023	5.13968	4.00365	4.00138	0	2.00197	0	0	11.0024	3.0005	0	1.00193	0	2.00044	0.698705	1.00002	0	5.00039	1.00043	2.00272	0	1.50824	0	3.00056	1.00013	2.0006	0	3.00033	1.00003	0	0	0	0	4.00014	11.0007	0	1.00284	7	0	5.25484	0	6.00431	34.0293	5.00077	0	0	1.00091	0	0	0	0	3.00008	2.00472	2.00025	0	0	1.00046	7.00268	0	0	14.3054	0	3.00146	5.01319	1.00035	1	0.659938	0	0	0	1.00116	0	0	1.00005	3.00041	0	0	9.00711	3.00047	7.00026	2.0001	1.00055	5.00108	0	3.00078	13.001	0	3.00069	0	2.00042	1	1.00035	0	1.00035	0	0	0	1.00039	0	0	1.00067	2.00012	7.02449	3.0083	0	0	1	1.00243	3.00284	0	3.00166	3	0	21.4707	2	0	0	2.0039	3.04626	0	0	0	1	0	2	5.00302	6.01314	1	0	0	1.00002	7.00516	2	0	9.00013	0	1.00012	1	2.53225	0	0	0	0	0	0	0	0	0	2.94965	2.00051	2.00347	0	0	2.00011	0	0	5.0034	3.0004	3.00216	2.00013	0	0	0	2.00022	0	4.11165	0	0	0	2	0	2	1.00072	0	1.00045	5.00113	0	3.00038	1.00001	2.00023	0	0	0	0	0	0	1.00083	3.00272	0	9	1	0	0	0	0	0	0	0	0	0	0
ENSG00000280172.1	ENSG00000280172		processed_pseudogene	NA	0	0	0	0	0	0	0	0	0	0.344491	0	0.0517076	0	4.0141	0	0.0018947	0	0	0	0	0	0.00525214	0	0	0	0	0	0	1.96415	5.78161	0	0	0	0	0	0	0.984069	0	2.3672	0.0412912	0	0	0	0	0	0	6.03991	0	0	0	0	0	0	0	0	0	0	2.62918	0	0	0	0	0	3.9751	0.0398551	0	0	2.96218	0	0	1.47944	2.92321	0	0	0	0	0	0	0	0	0	0	0	1.95813	0.981759	0	0	6.97767	0	0	0.042317	0.960049	19.337	0	0	4.99022	0	1.00735	0.00231854	0	0.00080558	0	0	0.29038	0	0	0	0	0	0	1.97442	0	0	0.138881	0.0508154	0	0	0	0	0	0	0	0.96151	0	0	0.0248388	0	0	2.52781	3.69161	0	3.36315	0	0	0.445963	0	5.8504	0	0	0	0	0	0.975609	0.041799	0.000602714	0	7.11009e-06	0	0	0	8.83212	0	0	0	0	0	0.733027	7.50148	0	0	0.0656965	0	0.709123	5.23173e-07	0	0	0	0	0	0.000570619	0	7.8435	0	0	0	0	0	0	0	0	0	0	3.12871	0	0	0	0	0.8571	0	5.01901	0.986198	0	1.00297	1.95978	2.62339	0	2.95495	2.97172	0	0	0.885537	0	1.31244	0	0	0	0	2.62416	0.302329	0.987625	1.6983	0	0	0	0	0.740143	1.00296	0.233792	0	0	0.00805775	0	0.00803095	0	0	6.85743	0	0	0	23.0306	0	9	0	0	0.000354587	0	0	0	0	0	0	0	0	0.0607172	0	0	0	0	0.9851	0.984553	0	6.01795	1.11871	0	0.844679	0	0.0829678	0	0.0174229	0	0	0	0.532815	3.60185	0	0	1.96216	0	0	1.97945	0	0	3.35647	0	6.64501	0	12.8997	0	0	0	0	0	0	0	0	0	0	0	0	0
ENSG00000280173.1	ENSG00000280173		TEC	NA	0	0	0	0	0	1	0	1	0	0	0	0	0	0	1	0	0	0	0	0	0	1	0	0	0	0	0	0	1	0	0	0	0	0	1	1	0	6	0	0	0	0	1	0	3	0	0	0	1	0	2	0	0	0	0	2	1	0	0	0	0	0	0	1	0	0	0	0	1	1	0	0	1	0	0	0	0	1	0	0	0	0	0	2	0	0	0	1	0	0	0	0	0	0	0	0	1	0	0	0	1	0	0	0	0	0	0	0	0	0	0	0	2	1	0	0	0	0	1	0	0	0	1	0	0	0	0	3	0	0	0	0	0	0	0	0	0	0	0	0	0	1.09	0	0	0	0	0	0	0	1.00001	0	0	1	0	0	0	0	0	2	0	0	0	0	0	0	0	0	1	1.00002	3.00002	0	2	0	0	0	0	0	0	0	2	0	0	0	4	0	0	0	0	0	0	0	0	0	0	1	0	0	0	0	0	0	0	0	0	0	0	0	1	0	0	0	0	0	2.22374	0	0	0	0	0	0	3	0	0	0	0	0	0	1	0	0	0	1	0	0	0	0	4	0	0	0	0	1.44	0	0	0	0	0	0	0	0	0	0	1	0	0	0	0	0	0	1	0	0	0	0	0	0	1	2.00728	0	0	0	0	0	0	0	0	0	0	2	0	0	0	0	0	3	0	0	0	0	0
ENSG00000280175.1	NA	NA	NA	NA	0	0	0	0	0	0	0	0	0	2	0	0	0	0	0	0	0	0	0	0	0	0	0	0	0	0	0	0	0	0	0	0	0	0	0	0	0	0	0	0	0	0	0	0	0	0	0	0	0	0	1.07593	0	0	0	0	0	0	0	0	0	0	0	0	0	1.00038	0	0	2	0	0	0	0	0	0	0	0	0	0	0	0	0	0	0	0	0	0	0	0	1.00013	0	0	0	0	0	0	0	0	0	0	0	0	0	0	0	0	0	0	0	1	0	0	1	0	0	0	0	0	0	0	0	0	0	0	0	0	0	0	0	0	0	0	0	0	0	0	0	0	0	0	0	0	0	0	0	0	0	0	0	0	0	0	0	0	0	0	1	0	0.692897	0	0.122769	0	0	0	0	1	0	0	0	0	0	0	0	0	0	0	0	0	0	0	0	0	0	0	0	0	0	0	0	0	0	0	0	0	0	0	0	0	1.0008	0	0	0	1	0	0	0	0	0	0	0	0	0	0	0	0	0	1	0	1.00786	0	0	0	0	0	0	0	1	0	0	0	0	0	0.679197	0	0	0	0	0	0	0	0	0	0	0	0	0	0	0	2.0018	0	0	0	0	0	0	0	0	0	0	0	0	0	0	0	0	0	0	0	0	0	0	0	0	0	0	0	2.00063	0	0	0	0	0	0	0	0	0	0	0	0	0	0
ENSG00000280176.1	ENSG00000280176		TEC	NA	0	0	0	0	0	1	0	0	0	0	0	0	0	0	0	0	0	0	0	0	0	0	0	0	0	0	0	0	0	0	0	0	0	0	0	0	0	2.02573	0	0	0	0	0	0	0	0	0	1	0	0	0	0	0	2.00793	0	0	0	0	0	0	0	0	0	0	0	0	0	0	0	0	0	0	1.57577	0	0	0	0	0	0	1	0	0	0	0	0	0	1	0	0	0	0	0	0	0	0	0	0	0	0	0	0	0	0	0	0	0	0	0	0	1.04995	0	0	0	0	0	0	0	0	0	0	0	0	0	0	0	0	0	0	0	0	0	0	0	0	0	0	0	0	0	0	0	0	0	0	0	0	1.00347	0	0	0	0	0	0	0	0	0	0	0	0	1.04262	0	0	0	0	0	0	0	0	1.01398	0	1.24785	0	0	0	0	0	0	0	0	0	0	0	0	0	0	0	0	0	0	0	0	0	0	0	0	0	0	0	0	0	0	0	0	0	0	0	0	0	0	0	0	0	0	0	0	0	0	0	0	0	1.07969	0	0	0	0	0	0	0	0	0	0	0	0	0	0	0	1.00911	0	1	0	0	0	0	0	0	0	0	0	0	1.01235	0	0	0	0	0	1.23414	0	0	0	0	0	0	0	1	0	0	0	0	0	0	0	0	0	0	0	1	0	2.32212	0	0	0	0	0	0	0	0	0	0	0	0
ENSG00000280177.1	ENSG00000280177		TEC	NA	0	0	0	0	0	0	0	0	0	0	0	0	0	0	0	0	0	0	0	0	0	0	0	0	0	0	0	0	0	0	0	0	0	0	0	0	0	0	0	0	0	0	0	0	0	0	0	0	0	0	0	0	0	0	0	0	0	0	0	0	0	0	0	0	0	0	0	0	0	0	0	0	0	0	0	0	0	0	0	0	0	0	0	0	0	0	0	0	0	0	0	0	0	0	0	0	0	0	0	0	0	0	0	0	0	0	0	0	0	0	0	0	0	0	0	0	0	0	0	0	0	0	0	0	0	0	0	0	0	0	0	0	0	0	0	0	0	0	0	0	0	0	0	2.08605	0	0	0	0	0	0	0	0	0	0	0	0	0	0	0	0	0	0	0	0	0	0	0	0	0	0	0	0	0	0	0	0	0	0	0	0	0	0	0	0	0	0	0	0	0	0	0	0	0	0	0	0	0	0	0	0	0	0	0	0	0	0	0	0	0	0	0	0	0	0	0	0	0	0	0	0	0	0	0	0	0	0	0	0	0	0	0	0	0	0	0	0	0	0	0	0	0	0	0	0	0	0	0	0	0	0	0	0	0	0	0	0	0	0	0	0	0	0	0	0	0	0	0	0	0	0	0	0	0	0	0	0	0	0	0	0	0	0	0	0	0	0	0	0	0	0
ENSG00000280178.1	NA	NA	NA	NA	198.561	3.16468	8.62206	13.0318	0	44.4364	314.854	551.335	1.12686e-06	7.2003	104.502	438.086	8.6039	74.5749	90.5583	30.3745	0	8.8572	0	0	149.333	126.629	0	12.4901	13	292.056	112.878	50.0891	0	166.542	44.3182	90.2252	240.898	75.3404	8.34635	47.3699	292.205	0	23.3696	0	996.237	524.199	86.802	0.640278	41.6715	93.685	157.926	16.9894	316.602	754.913	0	143.297	332.263	85.248	3.90499	0	147.57	44.866	135.896	63.0715	172.648	85.6221	15.6227	0	7.89272	175.833	330.24	361.294	683.567	77.8008	12.2612	16.2706	81.6612	776.101	28.3199	24.441	1323.6	245.06	46.026	162.662	132.978	43.6371	196.678	43.8148	32.5497	117.013	26.7892	0	2.19646	309.66	39.5592	11.5878	31.3711	0	354.964	10.8213	83.2927	347.403	121.981	504.256	60.5277	0.362705	1.78823e-05	216.084	139.96	0	61.2315	138.904	27.9501	27.521	11.2874	591.998	4.11903	111.567	276.679	92.2224	12.1911	739.633	90.1472	22.6578	183.247	0	32.6156	63.2182	48.8586	32.141	443.947	617.589	76.9287	6.92319	115.446	0	83.8754	0.462267	20.2532	62.4238	71.1875	320.84	672.174	39.7335	44.7724	0	100.167	134.006	122.617	340.12	0	729.226	38.3343	832.933	100.094	94.8554	22.8697	13.1992	346.68	287.707	23.1418	0	47.1478	34.5117	26.0323	139.488	0.000288652	0.00265534	0	23.6735	249.031	6.22387	92.7283	358.077	6.89685	107.831	51.0299	337.846	56.9535	1.04931e-08	2.56552e-08	56.5126	156.209	16.704	150.202	482.927	0	374.199	541.309	33.1893	426.205	47.9337	115.36	103.278	32.1027	467.772	122.672	350.351	111.859	786.707	42.8284	0	42.1212	0	0.110413	123.749	37.0428	10.1184	37.2653	52.4943	44.9898	0	63.2676	0	358.151	11.6789	3.68476e-05	325.874	5.54033	6.44455	104.703	444.712	31.4846	18.8918	74.2304	483.717	57.4133	1661.08	47.1197	0	62.9382	55.4223	18.9411	9.9531e-05	65.8038	29.2798	0	38.715	230.815	416.829	0	135.031	48.4564	23.4869	31.0148	2.41018	218.72	145.241	245.933	27.0004	1396.6	1668.32	0	0	150.96	76.3921	722.044	738.049	309.216	33.6561	51.1771	19.2998	19.2554	162.77	100.595	0	121.168	125.904	0	61.0096	172.873	21.8684	16.2025	67.2755	677.476	29.59	110.244	44.3467	589.76	57.711	387.114	714.63	73.2165	2.98318	79.6064	395.798	18.2413	163.728	147.832	228.958	0.00138757	3313.87	406.244	427.538
ENSG00000280179.1	ENSG00000280179		lncRNA	uncharacterized CH507-42P11.6	0.0667335	0	0	0	2	0	0	1	0	0	0	0	0	0	0	1	0	0	0	0	0	0	0	0	0	1	0	0	0	0	0	0	0	0.0161419	0.0117393	0	0	0.0605377	0	0	0	0	0.0159852	0	0.00963973	0	0	0	0	0	0.00984886	0	0	0.0801449	0	0	0	0	0	0	0	0.0139258	0	1	0	0	0	0	0	0	0	0	0	0.0136768	0	0	0.0110281	0	0	0	0	0	0	0	0.0129635	0	0	0	0	0.0115574	0	0	0.0103187	0	0	2	0	0	0	0	0	0.00972759	0	0	0	0	0	0	0	0	0	0	0	0	3	0	0	0	0	0	0	0	2	4.51546	0	0	0	0	0	0	0	0.0115998	0	0	0	0	0.0153243	0	0	0.0112551	0	0.0268978	0	0	0	0	0	0	0	0	0	0	0	0	0	0	0	0.0119747	0	0	0	0	0	0	0	0	0	0.0238953	0	3.91956	0	0	0	0	4	0	0	0	0	0	0.0137186	0	0	0	0.0110938	0	0	0	0	0.0169035	0	1	0	0	1	0.0135446	0	0	0	0	0	0	0	0	0	0	0	0.012503	0	0	0	0	0	0	0	0	0	0	0	0	0	0	0	0	0	0	0	0	0	0	0	0	0.0263543	0	0	2	3	0	1	0	0	0	0.0144241	0	0	0	0	0	0	0	0	0	0.0513873	0	0.0148071	0.0151064	2	0.038636	0	0.0174727	0	0.00354675	0	0	0	1	0	0.0143938	0	0.00512982	0	0	0	0	0	0	0	0	0	0.0377482	0	1	0	0	0	0	0	1	0	0.0104788
ENSG00000280180.1	ENSG00000280180		TEC	NA	0	1.00095	0	0	0	0	0	0	0	4	1	0	1	0	3	0	0	1.02206	0	0	0	0	0	2	0	0	0	1	1	0	0	0	1	0	0	0	1.00346	8.96318	0	0	1	3	0	3	1.115	2	0	0	1	1	5.24751	0	3	6.49767	0	0	1	1.00792	0	1	0	1.62106	0	0	0	0	1	2	0	1	0	1.61414	9.66171	2	0	0	1	3	0	2	0	0	0	0	1	1	0	0	0	0	5.0308	0	1	0	0	0	0	2.01202	2.26891	0	0	0	1	2	1	1.60584	3.00447	0	0	0	0	1	0	0	0	0	2	0	1	0	2	0	0	1.13053	2	0	0	2.37189	0	0	0	1	3	1	1	0	0	0	1.33669	0	1	4.35383	0	0	1	2	1	0	0	0	1	0	0	0	1	2	1.62687	1	0	1.00909	0	2.57647	0	0	0	0	0	1	1.21947	10.8937	0	0	0	2.23299	0	1	1	0	0	1	2	0	2	0	1	1	0	0	0	1	0	2	1.00237	1	1	0	0	1	2	0	0	0	1	0	0	1	1	0	0	0	3.00852	0	0	3.4927	0	0	0	3	0	0	7.9277	1	0	0	0	0	0	4.02198	0	0	0	0	0	0	0	3	8.61784	1	0	0	0	0	4.39277	0	2.03223	1	1	0	1	0	1.62132	1	0	0	2	2.11335	1.207	4.20622	0	1	0	0	0	0	0	1.0007	0	3.36782	0	8.26236	0	1	0	0	0	0	0	1.32303	2	1	0	0	0	0	0	0	0	1	1.00076	0
ENSG00000280181.1	ENSG00000280181		TEC	NA	0	0	0	0	0	0	0	0	0	0	0	0	0	0	0	0	0	0	0	1	0	0	0	0	0	0	0	0	0	0	0	0	0	0	0	0	0	0	0	0	0	1.00017	0	0	0	0	1.00009	0	0	0	1	0	0	0	0	0	0	0	0	0	0	0	0	0	0	0	0	0	0	0	0	0	0	0	0	0	0	0	0	0	0	0	0	0	0	0	0	0	0	0	0	0	1	0	0	0	0	0	0	0	0	0	0	0	0	0	0	0	0	0	0	0	0	0	0	0	0	0	0	0	0	0	0	0	0	0	0	0	0	0	0	0	0	0	0	0	2	0	0	0	0	0	0	0	0	0	0	0	0	0	0	0	0	0	0	0	0	0	0	0	0	0	0	0	0	0	0	0	0	0	0	0	0	0	0	0	0	0	0	0	1	0	0	0	0	0	0	0	0	0	0	0	0	0	0	0	0	0	0	0	0	2.58084	0	0	0	0	0	1	0	0	0	0	0	0	0	0	0	0	0	0	0	0	0	0	0	0	0	0	0	0	0	1	0	0	0	0	0	0	0	0	0	0	0	0	0	0	0	0	0	0	0	0	0	0	0	0	0	0	0	0	0	0	0	0	1	0	0	0	0	0	0	0	0	0	0	0	0	0	0	0	0	0	0	0	0	0	0	0	0	0
ENSG00000280182.1	ENSG00000280182		TEC	NA	2.13618	2.23343	1.04335	2.15966	2	1	2.15619	1.11006	2.09535	4.06489	0	0	0	3.29816	3.17544	1.06892	0	0	3.04772	1.03693	0	2.07603	0	1.02801	5.02681	3.08674	0	0	12.5403	1.00133	2	0	4.2039	13.3197	1.03493	0	1.06222	1.02178	1.05698	1.0853	1.09	5.44487	0	3.20147	4.58757	1	1	1	4.43916	5.24704	1.02517	1.04718	4.18775	1.18075	3	0	1.12203	0	5.24112	4.171	0	0	0	3.20347	0	0	7.44015	4.37365	2.01337	5.23834	7.36645	4.20694	3.81812	1.12045	3.34752	0	1.00168	3.15026	1.17037	4.17368	5.06043	1.06085	10.1783	1.13319	2	2.09543	3.30165	2.09985	1	3.39526	3.21293	2.14438	0	5.4259	0	1.03206	4.26379	4.11032	3.36862	6	27.0888	0	0	8.59772	3.4631	5.31101	4.21196	4.18747	0	3.25767	8.19868	4.19547	3.19957	3.10117	1.06225	2.0743	1.01149	4.27962	2.00236	1.22206	3	0	1.01719	3.30479	7.32179	3.06971	2.03914	8.07402	1.02344	3.09576	1.04458	0	2.07921	0	10.3397	2.11042	7.36121	2.15611	5.04266	1.03535	0	0	2.21645	2.29472	6.18715	1.01537	3.05662	0	1.0276	3.16461	2.06752	3.21484	0	1.00597	0	3.14466	2	3.24019	2.03348	7.68878	3.13439	3.09244	1.03238	0	0	0	2.05275	0	2.08561	2.13883	2.35212	0	0	1.02367	0	1.04407	2.09591	2.17392	0	7.28527	0	2.21811	0	5.24509	7.31117	3.37178	4.34131	2.19174	11.4176	5.29413	3.00426	2.09709	0	6.23698	0	2.17797	16.7613	7.1636	4.22537	0	2.06509	4.24485	3.05751	1.04902	0	2.08518	2.0944	6.0899	3.08508	4	0	13.0066	2.16334	1.0871	3	0	1.15843	1.08057	3.09526	2.00024	1.02372	5.14085	6.46332	3.13595	1.04902	4.19128	4.24426	13.9931	0	5.09762	1.02911	2.80482	0	2.11228	2.07772	5.19275	1.03784	0	5.22446	1.80217	2.15166	7.23711	3.35309	2.18341	0	4.11875	1.03307	1.06277	4.06477	5.25885	1.019	0	2.12093	2	3.36728	7.17537	1	1.04818	5.26982	5.2356	2.15907	2.0805	0	3.36313	0	0	5.34395	5.99986	0	6.16364	2.06517	0	5.32634	2.06282	0	2.43965	10.4918	2.12445	0	1	0	0	3.42392	1.04359	4.76903	3.21322	2.11957	0	0	1.01458
ENSG00000280183.1	ENSG00000280183		TEC	NA	0	0	0	0	0	1	0	0	0	0	1	0	0	0	0	0	0	1	0	0	0	0	0	0	0	0	0	0	0	0	0	0	0	0	1	0	0	1	0	0	0	0	0	0	0	0	0	0	0	0	0	0	0	3	0	0	0	0	0	0	0	0	0	0	0	0	0	0	0	0	0	0	0	0	0	0	0	0	0	0	0	0	0	0	0	0	0	0	0	0	1	0	0	0	0	0	0	0	0	0	0	0	0	0	0	0	0	0	0	0	0	0	0	0	0	0	0	0	0	0	0	0	0	0	0	0	0	1	0	0	0	0	0	0	0	0	0	0	0	0	0	0	0	0	0	0	0	0	0	0	0	0	0	0	0	0	0	0	0	4	0	0	0	0	0	0	0	0	0	3	0	0	0	0	0	0	0	0	1	0	0	0	0	0	0	0	1	0	0	0	0	0	0	0	1	1	0	0	0	0	0	0	0	0	0	0	0	0	0	0	0	0	0	0	0	0	0	0	0	0	2	0	0	0	0	0	0	0	0	0	0	0	0	0	0	0	0	1	0	0	0	0	0	0	0	0	0	0	0	0	0	0	1	0	0	0	0	3	0	0	0	0	0	0	0	0	0	1	0	0	0	0	0	1	0	0	0	0	0	0	0	0	0	0	0	0	0	0	0	0
ENSG00000280184.1	ENSG00000280184		TEC	NA	0	4.16042	0	0	0.707756	4.13613	1	4	1.1924	1	0	0	2	0	0	1.00654	0	0	0	0	0	1	0	0	0	0	0	3	0	1.65218	0	0	3.03127	0	2.46891	0	0	20.3748	1.43088	2	2	0	1.03273	1	13.567	1.13494	0	1	1.86197	0	7.44619	0	1	10.12	0	0	0	0	1	0	0	0	0	1	4.07094	2	2	3.07721	0	0	5	0	10.6117	8.27112	1	0	3.10376	1	0	2.75644	0	0	0	0	2.75927	0	0	1	2	0	0	1	0	0	0	0	0	1	0	0	2	1.00593	7.31876	3.18784	0	3.74273	1.18194	1	2.04038	1.32939	0	2	2	2.43804	1.02966	3.28108	1	0	0	0	0	0	3.05878	2.45503	1.01784	0	0	12.4491	2.21168	1	2	0	1.17478	2	3.03748	0	1.01116	1	0	1.02818	2	19.4818	1.03555	1.00648	2.60435	0	1	0	2	0	2	1	0	0	0	2.24329	1.40868	3	0	4.34524	0	0	1.22933	0	0	0	3	0	7.28265	19.0962	1	1	0	5.03412	0	2.04372	0	0	0	2.462	0	0	0	0	0	1	4.18379	0	0	1.12558	0	2.48852	1	4.85153	2.94229	2.53032	1	0	0	0	0	3.44268	3.35035	0	2	0	1	2.19477	2.05429	0	3.64048	0	0	2.30471	0	1.19433	0	1	2.24486	1	19.2983	0	0	1.13556	1	1.03003	0	1	0	0	1	1	1	0	0	0	11.0427	0	0	1.01094	1	1	0	5.57303	0	0	2.33256	1.88329	0	0	0	3	0.355766	2.03081	2.82351	9.03177	0	9.50827	0	1.55946	0	0	0	0	3.89084	7.24281	0	12.6252	1.73772	7.22054	2	0	1.63115	0	0	0.902166	3.0417	2.22434	0	3.27903	0	1.34946	0	0	0	0	0	2	1	0
ENSG00000280185.1	ENSG00000280185		TEC	NA	0	0	0	0	0	0	0	0	0	0	0	0	0	0	0	0	0	0	0	0	0	0	0	0	0	0	0	0	0	0	0	0	0	0	0	0	0	0	0	0	0	0	0	0	0	0	0	0	0	0	0	0	0	0	0	0	0	0	0	0	0	0	0	0	0	0	0	0	0	0	0	0	0	0	0	0	0	0	0	0	0	0	0	0	0	0	0	0	0	0	0	0	0	0	0	0	0	0	0	0	0	0	0	0	0	0	0	0	0	0	0	0	0	0	0	0	0	0	0	0	0	0	0	0	0	0	0	0	0	0	0	0	0	0	0	0	0	0	0	0	0	0	0	0	0	0	0	0	0	0	0	0	0	0	0	0	0	0	0	0	0	0	0	0	0	0	0	0	0	0	0	0	0	0	0	0	0	0	0	0	0	0	0	0	0	0	0	0	0	0	0	0	0	0	0	0	0	0	0	0	0	0	0	0	0	0	0	0	0	0	0	0	0	0	0	0	0	0	0	0	0	0	0	0	0	0	0	0	0	0	0	0	0	0	0	0	0	0	0	0	0	0	0	0	0	0	0	0	0	0	0	0	0	0	0	0	0	0	0	0	0	0	0	0	0	0	0	0	0	0	0	0	0	0	0	0	0	0	0	0	0	0	0	0	0	0	0	0	0	0
ENSG00000280186.1	ENSG00000280186		TEC	NA	0	1	0	2	0	0	0	0	0	0	0	0	0	0	1	0	1	0	0	1	0	0	0	1	0	0	0	0	0	0	0	1	3	0	0	0	0	0	0	2	0	0	0	0	0	0	0	0	0	0	0	0	0	0	0	0	0	0	0	0	0	1	0	0	0	0	0	0	0	0	0	0	0	0	0	0	0	0	0	0	0	0	0	1	0	0	0	1	0	2	1	0	0	0	0	0	0	0	1	0	0	0	0	1	0	1	0	0	0	1	0	0	2	1	0	0	0	2	0	2	0	0	0	0	2.01146	1	0	1.00864	0	0	0	0	0	0	0	0	0	0	0	2	0	1	0	0	0	0	1	1	0	0	0	0	0	1	0	0	0	0	0	1	0	2	0	3	0	0	2	1	1	2.00662	0	0	0	1	0	0	0	0	0	0	0	0	0	0	2	0	0	0	0	0	0	0	0	0	0	0	0	0	0	1	0	0	0	0	0	0	0	1	0	0	0	0	0	0	0	0	0	1	0	0	4	0	0	0	1	0	0	0	0	0	0	0	0	0	0	0	1	0	0	1	0	0	0	0	0	0	0	0	0	0	0	1	0	0	1	0	0	2	0	0	0	0	0	0	1	0	0	2	0	0	0	0	0	0	0	0	1	0	0	0	0	1	0	0	0	0	0	0	0	0
ENSG00000280187.1	ENSG00000280187		TEC	NA	0	0	0	0	0	2.03053	0	0	1.00159	2	0	2.19057	0	1	0	1	0	3	0	1	0	1	0	1	0	3.01337	0	2	0	1	0	1	1	0	2.0281	0	1	6.41065	0	0	1	0	0	0	1.00561	1.00042	1.00047	1	1.00243	2	1.59991	0	2	3.00123	2	0	0	1	1.00598	0	0	0	0	1.00019	1	0	1.00035	0	0	0	0	1	3.71306	0	0	0	2.00149	0	0	0	0	2.00205	0	0	0	0	0	1.00537	0	0	1	0	1.00292	2.00056	0	0	1.07463	2.00202	0	0	0	0	0	1	0	0	0	1	0	0	2.74077	0	0	1.01387	2	1	1	0	0	1.36412	0	0	0	1.00735	3.00018	0	0	1.00062	0	0	0	0	0	0	2	0	0	0	0	0	0	4.49029	2.48046	1.00299	1.00055	0	0	0	0	1	1	0	0	0	0	0	0	1	1.0031	1.55036	0	2.00091	0	0	0	0	0	1	0	8.76464	0	1.00167	1	2.00054	0	0	1.0003	1	1	1	1.24434	0	0	0	0	0	0	1.00014	1	0	0	0	1	1.00002	1.00004	0	2	2.0009	0	1	0	1	0	0	0	0	1.00436	0	1.00908	3.77385	1.00012	0	2	0	0	0	1	0	0	1	2.977	1	0	0	1.04162	2.01483	3.01431	0	0	1.00307	0	1.00499	0	0	1	2	2.05158	0	0	0	0	0	0	0	0	0	0	1.00971	0	1	0	0	0	0	0	1.01153	0	1.4905	2	0	0	1.00077	1.00049	0	0	2.02357	0	3.00142	2.00029	1.09543	2	0	1.00016	1	0	0	0	1.00061	2	0	0	0	0	0	0	0	0	1.00089	0	0
ENSG00000280188.1	NA	NA	NA	NA	0	0	0	0	0	0	0	0	0	0	0	0	0	0	0	0	0	0	0	0	0	0	0	0	0	0	0	0	0	0	0	0	0	0	0	0	0	0	0	0	0	0	0	0	1	0	0	0	0	0	0	0	0	0	0	0	0	0	0	0	0	0	0	0	0	0	0	0	0	0	0	0	0	0	0	0	1	0	0	0	0	0	0	0	0	0	1	0	1	0	0	0	0	0	0	2	0	0	0	0	0	0	0	0	0	0	0	0	0	0	0	0	0	0	0	0	0	0	0	0	0	0	0	0	0	0	0	1	0	0	0	0	0	0	0	0	0	0	0	0	0	0	0	0	0	0	0	0	0	0	0	0	0	0	0	0	0	0	0	0	0	0	0	0	0	0	1	0	0	1	0	0	0	1	0	0	0	0	0	0	0	0	0	0	0	0	0	0	0	0	0	0	0	0	0	0	0	0	0	0	0	0	0	0	0	0	0	0	0	0	0	0	0	0	0	0	0	0	0	0	1	0	0	0	0	0	0	0	2	0	0	0	0	0	0	0	0	0	1	0	0	0	0	0	0	0	0	0	0	0	0	0	0	0	0	1	0	0	0	0	0	1	0	0	0	0	0	0	0	0	0	0	0	0	0	0	0	0	0	0	0	0	0	0	1	0	0	0	1	0
ENSG00000280189.1	ENSG00000280189		TEC	NA	0	1	0	0	1	1.00579	0	1	0	1	0	0	1	2	2.0011	0	4	0	1	0	1	1.00182	0	0	6.00728	1	0	0	0	0	0	0	1.00004	0	0	0	2	0	2.00424	2.01511	0	1.00363	0	0	2	0	1.50497	0	0	0	6.04064	0	0	6.00761	2	0	0	0	0	1	0	0	0	1	0	1.0035	1	0	0	1	1	1	1.00989	0	2	0	0	1	1.00754	0	0	0	0	0	0	1	0	1.00454	0	0	0	0	0	0	0	0	2.00683	2.00632	0	0	0	0	0	0	1.00042	0	0	0	2.00047	2	0	0	0	0	1.00548	0	0	0	0	0	0	0	0	0	2	1	0	2.63123	0	2.0024	0	1.00067	0	0	1	0	1	0	1	1	0	2.35209	0	2.00145	0	2	0	0	0	0	2	0	0	0	0	0	0	0	0	0	0	1.00144	0	0	0	0	0	0	4	3.1266	0	0	1	0	1	1	0	1	0	0	7.0804	1	1	1.20919	0	0	0	0	0	1	1.00326	1.00504	3	3.70327	0	0	0	0	1	2	0.46182	0	0	0	0	0	3.00056	1	0	0	2.00306	0	0	0	0	0	0	0	0	2	3.26286	0	0	0	0	1.03982	2	1.00037	0	2.00055	0	2.00069	1	0	0	0	1.04517	0	0	0	1	1	1.00028	2.00327	1.00426	2.00453	0	0	0	1	3	0	0	0	0	0	0	1.08015	0	0	2	2.00139	0	2	0	2	2	2.00668	0	3.00108	1	0	1.00016	0	0	1	3	0	1.00035	0	0	1.00072	0	1	0	1	1.00078	0	2	1
ENSG00000280190.1	ENSG00000280190		TEC	NA	0	0	0	0	0	1	0	0	0	0	0	0	1	0	0	0	0	0	0	0	0	0	0	4	0	0	0	0	0	0	0	0	0	0	0	0	0	0	0	0	0	1	0	0	2	0	0	0	0	1	1	0	0	2	0	0	0	0	0	0	0	0	0	0	0	0	0	0	1	0	0	0	1	1	0	0	0	0	0	0	0	0	0	0	0	1	0	0	0	0	0	0	0	0	0	1	1	2	1	0	0	0	0	0	0	0	0	0	0	0	0	0	0	0	0	0	0	0	0	0	0	0	0	0	0	1	0	2	0	0	0	0	0	0	0	0	0	0	0	0	0	1	0	1	0	0	0	0	0	0	0	0	0	0	0	0	0	0	0	1	0	0	0	0	0	0	0	0	0	0	0	0	0	0	0	0	0	1	1	0	1	0	0	0	0	1	1	0	0	0	0	0	0	0	1	0	0	0	0	0	0	0	0	0	0	0	0	0	1	0	0	0	0	0	0	0	0	0	0	0	4	0	0	0	0	0	0	0	0	0	0	0	0	0	0	0	1	0	0	0	0	0	0	0	1	0	0	0	0	0	0	0	1	0	1	1	0	1	0	1	0	0	0	0	0	0	0	0	0	1	0	1	1	0	0	0	0	0	0	0	0	0	0	0	1	0	0	0	0	0
ENSG00000280191.3	ENSG00000280191	LINC01669	lncRNA	long intergenic non-protein coding RNA 1669	0	0	0	0	0	0	0	0	0	0	0	0	1	0	0	0	0	0	0	0	1	0	0	0	0	1	0	1	0	0	0	1	0	0	0	0	0	2.43432	0	1	0	0	0	0	0	0	0	0	0	0	0	0	0	0	0	0	0	0	0	0	0	0	0	0	0	0	0	0	0	0	0	0	0	0	0	0	0	0	0	0	0	0	0	0	3	0	0	0	0	0	0	0	0	0	0	0	0	0	0	0	0	0	0	0	0	0	0	0	0	0	0	0	0	0	0	0	0	0	0	0	0	0	1	0	0	0	0	0	0	0	0	0	0	0	0	0	0	0	1	0	0	2	0	0	0	0	0	0	0	0	0	0	0	0	0	0	0	0	0	0	0	0	0	0	0	0	0	0	1	0	0	0	0	1	1	0	0	0	0	0	0	0	0	0	0	0	1	0	0	0	4	0	0	0	0	0	0	0	0	0	0	0	0	0	0	0	0	0	0	0	0	0	0	0	0	0	0	0	0	0	0.298268	0	0	0	0	0	0	0	0	0	0	0	0	0	0	2.5	1	0	0	0	0	0	0	0	0	0	0	0	0	0	1	0	1	0	0	0	0	0	0	0	0	0	0	0	0	0	0	0	0	0	0	0	0	0	0	0	0	0	0	0	0	0	0	0	0	0	0	0	0	0
ENSG00000280193.1	ENSG00000280193		TEC	NA	0	0	0	0	1	1	0	1	0	3	0	1.00353	0	0	1	0	0	0	0	0	0	0	0	0	1	3	0	2	3	0	2	0	0	1	0	0	0	7.36681	0	1.29761	0	0	0	0	7.14209	1.01731	0	0	1	0	2	0	0	3	0	3	0	0	1	0	1	1	0	1.00008	0	0	2.00553	1	2	0	0	0	4.80655	0	0	0	1.0589	0	0	0	0	0	0	0	0	0	0	1	0	1.03335	0	0	0	0	0	0	0	0	4	0	2	0	2	1.00054	2.00026	0	1	1	0	0	2	1	0	2.136	2	1	0	0	0	1.00026	1	1	1	2	2.08211	0	0	4.89365	0	0	0	0	0	0	0	0	1	0	4.00087	1	0	5	0	1	1	0	0	0	0	1	1	0	0	0	0	1	0	1	0	5.83332	0	0	0	0	1	0	1	0	2.08651	7.7573	0	0	0	1	0	0	0	0	1	1	3	0	0	0	0	1	0	0	1	1	1.57309	0	0	0	1	1.13596	0	2	1	0	1	4.16067	0	0	0	0	1	0	0	0	0	0	0	2.00785	0	1	0	0	0	0	9.5219	0	0	0	1	1.00014	0	1	0	0	0	2	0	0	1.00011	0	8.84359	0	1	0	1.00025	0	1	0	1	1	1	1.00014	1	0	0	0	1	0	1.47774	5	0	4	1	0	0	0	0	0	1	1.00018	0	3.93837	0	5	0	1.00088	0	0	0	0	0	3.04439	1	1	0	0	0	0	0	0	0	1	0	3
ENSG00000280194.1	ENSG00000280194		TEC	NA	6	5.05165	6.20999	5.00979	18.1337	15.1216	13.1102	1.03717	9.03797	7.0472	7.05052	12.1184	5.0503	4.01525	12.2849	2.01941	8.04525	10.0655	13.3824	13	5.04875	11.0359	3.0103	26.2252	3.04866	13.3344	1.00963	11.9622	7.05358	7.16583	1.01959	5	12.2432	14.032	13.2606	7.14929	10.1015	1.18996	18.2559	14.1505	10.1581	17	4.07395	2	8.08005	6.27421	4.0536	12.1709	19.2274	9.09878	12.0441	15.5104	10.023	17.0253	13.1026	7.13876	1.01437	14.1174	14.2383	2.00867	7	17.1492	8.02745	8.08006	11.0202	4.02937	9.14133	12.1725	9.19342	8.17465	8.08991	12.5505	5.99903	9.1823	38.4817	6	2.05994	14.534	2.05694	4.06845	11.0761	10.0354	0	7.10214	7.19296	9.06887	6.90068	3	9.00729	5.02395	16.3603	6.06067	17.4279	4.07158	4.21589	3.21628	14.4272	6.01513	3.03618	15.1226	6.14371	10.1608	5.00279	12.2074	8.22706	21.2949	9.02542	30.3519	33.3436	10.0693	12.0515	6.02551	2.01197	9.17548	10.211	0	5.03448	0	4.06864	5	5.07892	4.05792	23.209	4.04349	21.6803	12.7217	3.04652	12.1625	7.22624	4.02981	13.113	17.0319	10.1163	6	2	3.03694	6.22642	13.1101	5.96173	2.05175	2.00902	16.2701	3.51633	10.2004	14.2748	16.6154	8.02699	1.00598	1	6.0607	3.02515	15.1072	9.08461	12.1166	5.01479	8.14574	22.0979	5.13914	16.201	14.2561	15.0714	26.2494	11.0763	7.02181	4.01449	1.006	5.09004	1.00285	13.4359	8.42765	17.1297	7.11031	15.1283	10.4655	6.06343	8.0991	1.01573	1.01243	13.136	4.06096	6.0796	7	11.5866	11.0211	2.00424	7.04694	9.06108	14.2628	10.2746	5.11211	5.04043	4.01407	7.06609	12.0349	20.22	8.18215	9.17186	8.09361	5.01192	3.18985	13.0123	9.05152	7.04421	7.32294	4.03068	5.13169	11.1982	3.13538	7.11117	14.0996	6.04366	5.04402	5.1114	9.02127	21.4019	27.1815	6.04504	10.0249	9.19049	9	8.96923	17.2115	11.0944	2.04688	15.021	4.00809	4.06564	17.1578	0	9.17918	1.00507	16.0769	6.02242	3.05971	17.3011	6.05633	3.54051	6.10256	11.1458	8.05992	9.27594	20.0059	11.2925	14.2641	11.5271	12.0756	7.06719	2	15.1224	11.2054	12.155	6.0775	1.00271	12.0468	8.24006	8.4234	0	5.50159	5	3	3.15846	14.0381	4.03382	39.4217	20.1002	16.0619	12.0906	13.3025	4	7.13702	7.03889	7.06711	13.0524	6.08218	6.04807	15.3678	4.08069	7.13408	27.3295	3.01703	4.12934	2.02525	3	5.06391	10.0919	9.03676	7.0905	1.01081	13.1226	12.0924
ENSG00000280195.1	ENSG00000280195		lncRNA	NA	44.638	283.933	54.766	77.9703	91.6927	57.1835	100.428	58.0791	78.3727	159.378	96.8215	70.0782	120.573	73.4371	166.593	103.117	59.5543	177.125	73.338	102.471	52.8525	134.172	31.7059	132.453	285.826	94.0041	60.3821	156.248	93.212	116.363	52.605	73.6669	100.266	62.6054	215.455	66.4555	98.9083	85.9978	164.072	95.0421	96.5889	96.3186	34.3072	133.626	116.448	95.2132	85.7252	33.1605	84.4786	136.58	108.532	147.495	62.7741	80.7755	79.8541	83.0388	96.2284	157.768	98.5771	98.8748	60.8298	93.0297	20.5307	212.222	121.818	97.3218	102.908	107.37	126.166	42.6062	120.687	82.9082	24.4134	116.626	169.976	28.4486	107.283	164.152	184.45	100.961	72.3596	118.744	30.174	111.32	83.096	136.287	34.2706	132.337	138.226	101.858	122.146	95.19	116.064	55.6476	64.2891	116.798	145.265	106.816	83.2897	243.747	123.321	162.217	64.7254	145.684	84.945	297.585	72.0047	91.5462	140.022	58.6572	96.4974	56.8806	117.755	169.132	93.6596	61.0916	86.0156	53.1956	59.143	126.464	107.985	127.504	72.9613	78.8364	156.673	115.344	88.2303	103.464	65.7426	87.2292	63.6629	114.943	95.882	27.1942	131.996	85.037	107.285	100.428	78.8291	90.341	69.7684	117.983	69.3064	68.6232	113.017	107.731	87.5029	68.5951	45.2978	65.0183	109.105	93.9575	107.254	130.752	72.3774	59.1569	183.52	105.347	18.8389	112.517	110.415	159.33	126.452	48.5674	90.572	29.2912	105.951	101.749	116.014	70.9963	160.103	113.668	127.613	113.258	100.458	143.698	114.442	80.8508	85.2342	107.591	104.232	44.6422	125.059	80.0935	84.4655	65.1139	101.047	92.8805	111.601	114.502	174.251	57.6067	87.1451	114.074	139.099	68.7862	107.898	114.325	75.7973	132.638	111.765	79.8788	125.201	50.1941	11.1547	106.471	154.491	101.136	48.9191	326.539	128.367	83.6436	82.675	68.1305	69.8691	101.988	69.7015	95.677	90.3487	97.3386	96.0225	104.774	61.8358	47.1301	118.158	93.7944	87.9422	128.449	57.829	189.041	36.739	111.554	96.7145	68.1619	114.631	118.587	44.8057	65.8716	113.017	105.117	105.058	75.7511	89.6494	97.6017	41.458	108.189	95.3555	69.5046	145.188	55.2456	78.6565	43.3589	86.6788	73.7639	138.358	35.9621	92.3702	45.6136	75.555	20.3643	72.5136	151.922	110.281	126.321	152.655	105.805	115.947	166.578	130.928	142.33	151.892	66.3368	82.8132	100.039	37.468	142.438	96.3624	42.3107	158.398	85.8483	17.0293	169.564	31.8519	115.979	116.533	75.8468	106.807	77.1705	164.615	76.4276
ENSG00000280196.1	ENSG00000280196		TEC	NA	0	0	0	0	0	0	0	0	0	0	0	0	0	0	0	0	0	0	0	0	0	0	0	0	0	0	0	0	0	0	0	0	0	0	0	0	0	0	0	0	0	0	0	0	0	0	0	0	0	0	0	0	0	0	0	0	0	0	0	0	0	0	0	0	0	0	0	0	0	0	0	0	0	0	0	0	0	0	0	0	0	0	0	0	0	0	0	0	0	0	0	0	0	0	0	0	0	0	0	0	0	0	0	0	0	0	0	0	0	1	0	0	0	0	0	0	0	0	0	0	0	0	0	0	0	0	0	0	0	0	0	0	0	0	0	0	0	0	0	0	0	0	0	1	0	0	0	0	0	0	0	0	0	0	0	0	0	0	0	0	0	0	0	0	0	0	0	0	0	0	0	0	0	0	0	0	0	0	0	0	0	0	0	0	0	0	0	0	0	0	0	0	0	0	0	0	0	0	0	0	0	0	0	0	0	0	0	0	0	0	0	0	0	0	0	0	0	0	0	0	0	0	0	0	0	0	0	0	0	0	0	0	0	0	0	0	0	0	0	0	0	0	0	0	0	0	0	0	0	0	0	0	0	0	0	0	0	0	0	0	0	0	0	0	0	0	0	0	0	0	0	0	0	0	0	0	0	0	0	0	0	0	0	0	0	0	0	0	0	0
ENSG00000280197.1	ENSG00000280197	C18orf12	TEC	chromosome 18 open reading frame 12	0	0	0	0	0	0	0	0	0	0	0	0	0	0	0	0	0	0	0	0	0	0	0	0	0	0	0	0	0	0	0	0	0	0	0	0	0	0	0	0	0	0	0	0	0	0	0	0	0	0	0	0	0	0	0	0	0	0	0	0	0	0	0	0	0	0	0	0	0	0	0	0	2	0	0	0	0	0	0	0	0	0	0	0	0	0	0	0	0	0	0	0	0	0	0	0	0	0	0	0	0	0	0	0	0	0	0	0	0	1	0	0	0	0	0	0	0	0	0	0	0	0	0	0	0	0	0	0	0	0	0	0	0	0	0	0	0	0	0	0	0	0	0	0	0	0	0	0	0	0	0	0	0	0	0	0	0	0	0	0	0	0	0	0	0	0	0	0	0	0	0	0	0	0	0	0	0	0	1	0	0	0	0	0	0	0	0	0	0	0	0	0	0	0	0	0	0	0	0	0	0	0	0	0	0	0	0	0	0	0	0	0	0	1	0	0	0	0	0	0	0	0	0	0	0	0	0	0	0	0	0	0	1	0	0	0	0	0	0	0	0	0	0	0	0	0	0	0	0	0	0	0	0	0	0	0	0	1	0	0	0	0	0	0	0	0	0	0	0	0	0	0	0	0	0	0	0	0	0	0	0	0	0	0	0	0	0	0	0	0
ENSG00000280198.1	ENSG00000280198		TEC	NA	6.04165	30.4437	0	21.8016	7.13695	23.5125	16.1985	5.73914	15.2256	21.3519	29.2203	34.4622	16.3045	23.3136	30.8148	19.7169	8.0025	16.0443	8.26055	7.18067	17.2024	11.4471	6.50024	40.4859	10.448	31.4167	12.7735	22.855	13.7049	21.4446	10.3968	14.705	17.7312	17.1057	16.0333	5.41887	25.2093	23.5501	14.6737	59.1609	31.4246	14.774	10.2473	20.8779	18.292	15.5665	12.4092	4.58873	32.123	38.4756	42.9518	12.2288	31.4616	19.5237	17.4477	23.4594	10.8799	16.1224	9.76127	18.0555	1.55769	24.6663	1.86169	11.1154	12.0476	8.16511	23.9677	23.2118	20.0794	8.44796	26.015	18.4624	3.94818	22.4225	37.7125	0	33.4473	27.7982	32.1134	19.4783	9.77565	14.5775	1.25103	3.20002	7.99015	22.1601	5.63342	32.0329	17.411	9.27599	30.0348	16.0543	32.6543	33.8177	13.1555	27.9122	25.5235	11.3883	32.2551	23.7421	16.1634	11.5394	22.9685	10.559	22.0793	24.9937	13.6387	33.4362	35.6566	9.27537	4.46463	20.2078	9.07509	18.6195	38.1146	5.558	22.586	24.006	7.63987	7.06526	15.4226	6.5184	26.6065	14.912	16.8702	17.82	14.7057	23.4723	28.6435	12.7642	17.2982	15.4093	14.7594	3.68377	28.0038	19.1644	15.1231	16.198	25.3482	12.9096	4.8994	8.09465	4.22638	15.7264	14.5393	28.4147	17.5377	11.4139	8.20362	29.4463	23.9926	16.276	19.5483	24.7117	11.7909	17.4894	19.84	11.4533	1.98999	10.2612	7.97005	31.7389	21.7389	10.0102	2.29307	2.22045	20.0247	14.4712	43.9711	18.667	22.1875	3.63189	18.3665	22.8213	17.5775	23.964	15.0323	24.1455	15.4893	10.5442	24.6587	7.63169	20.8982	17.2215	14.7943	12.8511	25.6972	28.6941	16.4841	34.3175	28.1405	15.5726	17.6857	42.3404	20.2727	26.5546	13.3445	18.0597	14.2964	11.2579	28.8232	13.5926	15.9282	7.48106	2.05906	7.84217	20.0867	33.4856	7.00747	20.4037	32.2361	17.461	37.5662	8.40046	14.3011	6.815	14.7921	34.604	6.66817	7.90625	15.5694	28.7194	10.4122	16.3725	11.8918	16.4734	10.2094	10.2367	1.3503	15.1998	3.48404	19.706	12.4438	13.1168	14.8061	27.1561	13.9775	11.2747	13.3924	13.1462	13.2845	8	25.3907	26.6456	16.5784	13.3188	20.7974	9.25741	11.8467	1.95755	10.8876	16.3865	16.1088	30.2605	27.5422	6.93932	4.03737	5.77774	1.35928	7.49848	14.7386	20.3294	20.5329	18.5584	18.593	11.2856	27.8283	24.459	19.38	4.71738	23.548	9.1453	24.3871	14.6287	7.6272	22.2499	32.1113	19.276	18.0255	12.4494	1.27399	18.0982	0	9.42577	24.3984	20.4964	6.65932	28.1151	31.476	19.9479
ENSG00000280199.1	ENSG00000280199		lncRNA	NA	0	0	0	0	0	0	0	0	0	0	0	0	0	0	0	0	0	0	0	0	0	0	0	0	0	0	0	0	0	0	0	0	0	0	0	0	0	0	0	0	0	0	0	0	0	0	0	0	0	0	0	0	0	0	0	0	0	0	0	0	0	0	0	0	0	0	0	0	0	0	0	0	0	0	0	0	0	0	0	0	0	0	0	0	0	0	0	0	0	0	0	0	0	0	0	0	0	0	0	0	0	0	0	0	0	0	0	0	0	0	0	0	0	0	0	0	0	0	0	0	0	0	0	0	0	0	0	0	0	0	0	0	0	0	0	0	0	0	0	0	0	0	0	0	0	0	0	0	0	0	0	0	0	0	0	0	0	0	0	0	0	0	0	0	0	0	0	0	0	0	0	0	0	0	0	0	0	0	0	0	0	0	0	0	0	0	0	0	0	0	0	0	0	0	0	0	0	0	0	0	0	0	0	0	0	0	0	0	0	0	0	0	0	0	0	0	0	0	0	0	0	0	0	0	0	0	0	0	0	0	0	0	0	0	0	0	0	0	0	0	0	0	0	0	0	0	0	0	0	0	0	0	0	0	0	0	0	0	0	0	0	0	0	0	0	0	0	0	0	0	0	0	0	0	0	0	0	0	0	0	0	0	0	0	0	0	0	0	0	0
ENSG00000280200.1	ENSG00000280200		TEC	NA	0	0	0	0	0	1.00133	0	0	0	0	0	0	0	0	0	0	0	0	0	0	0	0	0	0	0	0	0	0	0	0	0	0	0	0	0	0	0	4.01054	0	0	0	0	0	0	2	0	0	0	0	0	0	0	0	1.00104	0	0	0	0	0	0	1	0	0	0	0	0	0	0	0	0	2	0	1.08493	1.00305	0	0	0	1	0	1	0	0	0	0	2	0	0	0	0	0	0	0	0	0	0	0	0	0	0	0	0	0	0	0	0	0	0	0	0	0	0	0	0	0	0	0	0	0	0	0	0	0	0	0	0	0	0	0	0	0	0	0	0	0	0	0	0	0	0	0	0	0	0	0	0	0	0	0	0	0	0	0	0	0	0	0	1	0	0	1	0	0	0	1	0	0	0	0	1	3.26045	0	0	0	0	0	0	0	0	0	0	0	0	0	0	0	0	0	0	0	0	0	0	0	1	2	0	0	0	0	0	0	0	0	0	0	0	0	0	0	0	0	0	0	0	0	0	0	0	0	0	3.22297	0	0	0	0	0	0	0	0	0	0	0	0	0	0	0	2	0	0	0	0	0	0	0	0	0	0	0	0	0	0	0	0	0	0	0	0	3.00449	0	0	0	0	0	0	0	0	0	1.00037	0	1.14262	0	0	0	0	0	1	0	0	0	0	0	0	0	0	0	0	0	0	0	0
ENSG00000280201.1	ENSG00000280201		TEC	NA	0	0	0	0	0	0	0	0	0	0	0	0	0	0	0	0	0	0	0	0	0	0	0	0	0	0	0	0	0	0	0	0	0	0	0	0	0	0	0	0	0	0	0	0	0	0	0	0	0	0	0	0	0	0	0	0	0	0	0	0	0	0	0	0	0	0	0	0	0	0	0	0	0	0	0	0	0	0	0	0	0	0	0	0	0	0	0	0	0	0	0	0	0	0	0	0	0	0	0	0	0	0	0	0	0	0	0	0	0	0	0	0	0	0	0	0	0	0	0	0	0	0	0	0	0	0	0	0	0	0	0	0	0	0	0	0	0	0	0	0	0	0	0	0	0	0	0	0	0	0	0	0	0	0	0	0	0	0	0	0	0	0	0	0	0	0	0	0	0	0	0	0	0	0	0	0	0	0	0	0	0	0	0	0	0	0	0	0	0	0	0	0	0	0	0	0	0	0	0	0	0	0	0	0	0	0	0	0	0	0	0	0	0	0	0	0	0	0	0	0	0	0	0	0	0	0	0	0	0	0	0	0	0	0	0	0	0	0	0	0	0	0	0	0	0	0	0	0	0	0	0	0	0	0	0	0	0	0	0	0	0	0	0	0	0	0	0	0	0	0	0	0	0	0	0	0	0	0	0	0	0	0	0	0	0	0	0	0	0	0
ENSG00000280202.1	ENSG00000280202		TEC	NA	0	0	0	0	0	1	0	0	0	0	0	0	0	0	0	2.00167	0	0	0	0	2	0	1	0	0	0	0	0	0	1.00015	0	0	0	1	0	0	1	2.01282	0	0	0	0	0	0	2.00138	0	0	0	0	0	1	0	0	0	0	1	1	0	0	0	0	0	0	1	0	0	0	0	0	0	1	0	1.00333	0	0	0	0	0	0	0	0	0	0	0	0	0	1.00017	0	0	0	0	0	0	0	0	0	0	0	1	0	0	0	1.00008	0	0	0	0	0	0	0	0	1	0	0	0	0	0	0	0	0	0	0	2	0	0	0	0	0	1	0	0	0	0	0	0	0	0	0	1	0	0	2.01249	0	0	0	0	0	1	0	1	0	0	0	0	0	0	0	0	0	2.01698	0	0	0	0	0	0	0	0	0	1.05391	0	0	0	0	0	0	0	0	0	0	0	0	1.02204	2	0	0	0	0	0	0	0	0	0	2.00021	1	0	0	0	0	0	1.00062	0	0	0	0	0	0	0	0	0	0	0	0	0	0	1	0	0	0	0	1.35493	0	0	0	0	0	0	0	0	0	0	0	0	0	2	0	1	0	0	0	0	0	0	0	0	1	0	1.02067	0	0	0	0	0	0	1	3	0	2.00297	0	0	0	0	0	0	0	0	0	1.00234	0	1	0	0	0	0	0	1.00002	0	0	0	0	0	0	0	0	2	0	0	0	0	0
ENSG00000280204.1	ENSG00000280204	OR1S1	protein_coding	olfactory receptor family 1 subfamily S member 1 (gene/pseudogene)	0	0	0	0	0	0	0	1.09501	0	0	0	0	0	0	0	0	0	0.536709	0	0	0	2.173	0.54201	0	0	0	0	0	0	0	0	0	0	0.547322	0	0.541257	0	0	0.537545	0	0	0	0	0	0	0	1.60313	0	0	1.61857	0	0	0	0.54642	0	0	1.44963	1.63228	0	0	0	0	0	0	0	0	0	0	0	0	0.536557	0	0	0	1.07104	0	0	0	0	0	0	0	0	0	0.542774	0	0	0	0	0	0.541695	0	0	0	0	0	0	0	0	0	0	0	0	0	0	0	0	0	0	0	0	0	0	0	0	0	0.538877	0	0	0	0	0	0	0	0	0	0	0	0.54757	0	0	0.539872	0	0	0	0	0	0	0	0	0	0	0	0	0	0	0	0	0	0	0	0	0	0	0	0	0	0	1.08118	0	0	0	0	0	0	0	0.526418	0	0	0	0	0	0	0	0	1.07712	0	0	0	0	0	0	0	0	0	0	0	0	0	0	0	0	0	0	0	0	0	0	0	0	0	0	0	0	0	0	0	0	0	0	0	0.53679	0	0	1.09237	0	0.543182	0	0	0.538251	0	0	0	0	0	0	0	0	0	0	0	0	0	0	0	0	0	0	0.544006	1.08791	0	1.60964	0.54592	0	0	0	0	0	0	0	0	0	0	0	0	0	0	0	0	0	0	0	0	0	0	0	0	0	0	0	0	0	0	0	0	0	0	0	1.07929	0	0	0	0	0	1.09022	0	2.19897	0	0	0
ENSG00000280205.1	ENSG00000280205		TEC	NA	0	0	0	0	0	0	0	0	0	1	1	0	1	0	0	0	0	1	0	1	0	0	0	0	0	0	0	0	0	0	0	0	0	0	1	0	1	3	1	0	0	0	0	0	2	0	0	0	1	1	2	0	0	0	0	0	0	0	0	0	0	0	0	1	0	0	0	0	1	0	0	0	3.24373	0	2	0	1	0	2	0	1	1	0	0	0	1	1	0	0	0	0	0	0	0	0	0	0	1	0	0	0	0	0	0	0	0	0	0	0	0	0	0	0	0	0	1	0	0	0	0	0	1	0	0	0	0	0	4	0	0	0	0	0	1	0	0	1	0	1	0	0	2	0	0	0	0	0	0	0	0	0	0	0	0	0	1	0	0	0	4	0	0	0	0	0	0	1	1	0	3	0	0	1	0	0	0	0	0	0	1	0	1	0	3	0	0	0	0	0	0	0	0	0	1	1	0	0	0	0	0	0	0	0	0	0	0	1	0	0	0	0	0	0	0	0	1	0	0	0	0	0	0	0	0	0	0	0	0	0	0	0	0	0	0	0	2	2	0	0	0	1	2	1	0	0	0	0	0	0	0	0	0	0	1	0	1	0	3	0	0	0	0	0	0	0	0	1	0	0	1.00058	0	0	0	0	0	0	0	0	0	0	0	0	0	1	0	0	0	0	0	0
ENSG00000280206.1	ENSG00000280206		lncRNA	NA	0	0	0	1	0	1	0	0	0	0	0	0	1	0	0	1	0	0	0	0	0	0	0	0	0	0	0	1	0	0	0	0	0	2	0	1	0	8	0	0	0	1	0	0	0	0	0	0	0	0	0	0	0	3	0	0	0	0	3	0	0	0	0	0	1	0	0	0	0	0	1	1	2	2	0	0	0	0	0	0	0	0	0	0	0	1	0	0	1	0	0	0	0	0	0	1	0	1	0	0	0	0	1	0	0	1	0	2	0	0	0	0	0	0	0	0	0	0	0	0	0	0	0	0	0	0	0	1	0	0	0	0	0	0	0	0	1	0	0	0	0	3	0	0	0	0	1	0	0	0	1	1	0	0	0	0	0	0	0	2	0	0	0	0	0	0	1	5	0	5	0	0	0	0	0	0	0	0	0	0	0	0	0	0	1	0	3	3	0	0	0	0	0	0	0	0	0	1	0	0	1	3	0	0	0	0	0	0	0	0	0	0	0	1	0	0	0	0	0	0	1	0	0	0	0	2	1	0	0	0	0	0	0	0	0	0	3	0	0	0	0	0	1	0	0	0	0	0	0	0	0	0	0	0	0	0	0	1	0	0	0	0	0	0	0	0	0	1	0	2	0	0	0	1	0	0	0	2	0	0	0	0	0	0	0	0	0	0	0	0
ENSG00000280207.1	ENSG00000280207		lncRNA	NA	0	0	0	0	0	0	0	0	0	0	0	0	0	0	0	0	0	0	0	0	0	0	0	0	0	0	0	0	0	0	0	0	0	0	0	0	0	0	0	0	0	0	0	1	0	0	0	0	0	0	0	0	0	0	0	0	0	0	0	0	0	0	0	0	0	0	0	0	0	0	0	0	0	0	0	0	1	0	0	0	0	0	0	0	0	0	0	0	0	0	0	0	0	0	0	0	0	0	0	0	0	0	0	0	0	0	0	0	0	0	0	0	0	0	0	0	0	0	0	0	0	0	0	0	0	0	0	0	0	0	0	0	0	0	0	0	0	0	0	0	0	0	0	0	0	0	0	0	0	0	0	0	0	0	0	0	0	0	0	0	0	0	0	0	0	0	0	0	0	0	0	0	0	0	0	0	0	0	0	0	0	0	0	0	0	0	0	0	0	0	0	0	0	0	0	0	0	0	0	0	1	0	0	0	0	0	2	0	0	0	0	0	0	0	0	0	0	0	0	0	0	0	0	0	0	0	0	0	0	0	0	0	0	0	0	0	0	0	0	0	0	0	1	0	0	0	0	0	0	0	0	0	0	0	0	0	0	0	0	0	0	0	0	1	0	0	0	0	0	0	0	0	0	0	0	0	0	0	0	0	0	0	0	0	0	0	0	0	0	0
ENSG00000280208.1	ENSG00000280208	GGT4P	unprocessed_pseudogene	NA	1.0311	4.06231	1.01433	3.04194	1.05179	0	2.03882	7.16086	0	17.3888	19.0074	0	7.07639	4.14875	11.2952	11.1901	7.25153	12.6148	3.04712	0	1.01745	1.01114	6.05631	1.01263	0	17.9951	7.06937	3.2333	3.05497	5.09139	0	4.1171	21.2185	17.6067	2.03475	0	0	4.01238	2.08386	13.2337	13.5553	63.1868	0	3.10249	4.08261	1.02539	0	0	11.0155	15.0147	3.04594	2.12761	91.2608	6.11853	0	11.1491	2.03026	0	0	0	1.11661	4.03591	5.12539	3.15047	1.01295	41.4744	11.1703	0	0	10.694	7.0821	0	0	8.19829	16.5038	1.00905	9.24706	5.12505	26.5288	57.4526	1.03065	1.01727	3.15154	2.04458	13.3406	4.23591	0	32.4607	2.04855	0	3.05175	9.09239	0	0	25.0533	0	83.356	25.3003	2.02694	24.6118	269.475	5.04535	0	9.05286	1.09737	3.09838	2.0175	1.01039	22.0531	8.11771	1.01863	3.08526	0	3.03828	3.13811	6.18872	5.05888	17.3699	3.66057	3.03215	0	21.2569	1.00575	29.4784	7.08847	12.2005	26.8107	10.2182	25.3826	1.01999	4.13315	1.02478	0	2.0538	0	0	22.4086	2.03881	7.25773	19.3308	1.00954	3.03008	0	5.07386	0	17.591	56.6238	8.13757	1.01584	1.01385	12.2027	1.01401	0	1.01575	1.03045	11.4679	2.05451	0	49.078	0	4.15284	10.2219	3.143	6.20345	5.03792	2.03576	4.66811	1.004	0	17.247	3.03763	3.08039	9.11092	2.12205	69.7684	1.06614	17.879	10.2332	1.01948	8.46735	4.08981	0	7.09589	0	112.813	0	1.44328	9.15372	13.2642	11.5969	1.01297	3.03475	6.1008	10.2175	1.02042	10.1864	5.12839	0	6.3803	0	2.03183	7.30837	14.1292	8.15119	0	0	2.21738	2.07288	7.16027	0	49.2825	6.91935	20.9415	2.10001	2.02564	1.03459	1.0499	3.04916	5.0912	0	1.01056	23.5527	0	3.06558	2.28131	2.01907	6.11364	16.4999	3.0389	18.3935	0	18.5797	0	2.09211	4.07179	16.4063	72.7989	10.0946	40.8705	15.1348	5.06598	0	0	4.17837	0	1.40006	11.2869	10.9255	24.2972	0	2.02392	0	11.9064	2.04298	6.11432	42.2431	19.4289	0	1.0131	0	4.05484	417.198	0	2.0547	2.03614	0	2.02775	18.3105	1.03941	0	14.2412	22.608	1.02716	11.1576	5.87699	1.02148	20.8239	12.5697	985.341	1.08475	1.02016	11.1517	1.00646	10.4175	88.0898	2.02919	5.10051	2.0256	9.88169	48.1397
ENSG00000280211.1	ENSG00000280211		TEC	NA	32.7311	91.7492	2.1938	15.3411	18.7126	15.427	28.8249	16.998	16.8572	39.1255	11.4587	14.3108	28.9617	16.8762	24.7086	49.9891	30.8444	50.5001	19.2459	17.7065	6.67709	41.6327	14.0825	43.5282	20.7868	21.7048	11.4459	49.2264	22.5315	28.7195	11.1528	13.5498	28.7776	18.8117	46.2849	20.3834	24.3239	23.071	21.7969	34.3335	34.365	32.5952	9.5337	34.1228	34.4351	25.3387	23.781	7.88776	38.5868	19.7415	64.4277	26.4919	14.2315	28.6572	28.5014	31.0456	30.6673	24.1382	22.9865	13.6913	16.489	6.85355	1.12379	43.0394	22.7704	11.1319	25.4721	27.5086	35.8047	11.5358	43.6066	21.2268	8.88593	17.1566	31.2993	14.809	20.8843	19.5669	56.4469	22.1241	7.86113	16.3799	25.6885	11.8144	19.8454	25.9072	8.86727	23.5929	27.4697	38.4416	4.74182	22.8637	39.808	36.9861	26.0542	44.6649	34.3946	20.9079	19.3072	33.6548	32.686	23.0822	17.6506	19.958	7.88028	53.9587	23.5337	25.9146	39.7187	33.8127	48.703	23.2084	23.2101	22.557	33.2035	7.88789	38.2931	3.3721	11.2347	14.1786	5.76551	39.026	23.7309	20.2578	33.1183	35.2885	28.956	28.6723	26.7947	34.138	47.0916	31.8716	18.4311	6.41647	45.0451	17.1735	10.0304	28.8233	31.2073	7.87063	21.1452	42.8387	6.77146	23.8864	32.8209	25.6391	31.1926	9.98493	12.6512	27.8222	30.5692	13.3679	39.7888	19.8484	15.4956	22.602	28.2026	18.1277	9.0369	30.9266	15.9744	14.5209	36.0937	24.7119	9.8682	5.69212	12.6406	12.9881	26.119	13.6323	57.678	8.29113	17.0223	29.167	26.8481	22.3994	32.5975	15.3479	30.0808	13.4163	12.627	19.5797	23.2221	11.3618	22.1781	12.7009	22.3307	25.9506	36.2208	21.1811	36.9399	10.005	27.8103	44.5928	27.556	27.9656	38.1252	21.3848	17.9255	7.81326	38.8997	24.2399	38.5975	8.80313	4.2071	5.63475	40.1425	24.7485	5.61804	26.6863	31.3085	17.9509	24.7319	21.4504	9.15417	29.1344	14.1602	15.7234	25.3899	33.7472	20.6772	31.5205	16.1391	9.29661	36.7939	13.1632	21.3675	27.1727	3.30757	38.7213	16.3227	24.3404	11.013	6.84608	32.2127	28.4158	13.4902	14.392	52.7537	20.0848	22.3646	4.32195	14.7005	34.2614	7.89642	30.9138	27.4767	11.3431	47.4152	23.7338	13.4225	13.6217	14.798	20.4967	22.4984	14.4911	8.23884	15.8504	7.73122	6.02003	27.7261	43.559	12.2273	20.2771	29.1391	52.7737	28.9383	42.4806	40.9409	18.1286	28.7927	12.9632	13.7538	12.1208	5.72622	11.2532	32.37	14.8046	27.1825	5.65162	5.46169	36.7717	3.16512	11.5873	31.0286	16.8824	14.0861	10.4469	35.0537	24.7379
ENSG00000280212.1	ENSG00000280212		TEC	NA	0	0	0	0	0	0	0	0	0	0	0	0	0	0	0	0	0	0	0	0	0	0	0	0	0	0	0	0	0	0	0	0	0	0	0	0	0	0	0	0	0	0	0	0	0	0	0	0	0	0	0	0	0	1	0	0	0	0	0	0	0	0	0	0	0	0	0	0	0	0	0	0	0	0	0	0	0	0	0	0	0	0	0	0	0	0	0	0	0	0	0	0	0	0	0	0	0	0	0	0	0	0	0	0	0	0	0	0	0	0	0	0	0	0	0	0	0	0	0	0	0	0	0	0	0	0	0	0	0	0	0	0	0	0	0	0	0	0	0	0	0	0	0	0	0	0	0	0	0	0	0	0	0	0	0	0	0	0	0	0	0	0	0	0	0	0	0	0	0	0	0	0	0	0	0	0	0	0	0	0	0	0	0	0	0	0	0	0	0	0	0	0	0	0	0	0	0	0	0	0	0	0	0	0	0	0	0	0	0	0	0	0	0	1	0	0	0	0	0	0	0	0	0	0	0	0	0	0	0	0	0	0	0	0	0	0	0	0	0	0	0	0	0	0	0	0	0	0	0	0	0	0	0	0	0	0	0	0	0	0	0	0	0	0	0	0	0	0	0	0	0	0	0	0	0	0	0	0	0	0	0	0	0	0	0	0	0	0	0	0
ENSG00000280213.1	ENSG00000280213	UCKL1-AS1	lncRNA	UCKL1 antisense RNA 1	25.343	49.7615	6.11478	10.2921	8.23119	18.4579	7.06301	38.8187	23.3417	25.2333	15.3804	9.28602	19.0041	7.20687	21.2138	21.4484	8.08199	20.3018	10.0439	5.06438	8.18529	15.4566	7.04375	9.85318	15.2875	19.893	11.1732	4.0553	6.04412	10.1128	5.76541	4.29637	17.1435	19.7607	19.1709	14.4638	17.8927	14.6779	15.4032	43.2815	22.4441	10.0795	9.03758	63.3407	16.6049	25.1011	14.0756	1.01385	6.10369	7.94671	25.1999	19.2749	11.1774	11.309	46.0319	14.3367	5.02616	13.2393	13.2175	10.0843	11.0865	9.19864	4.23913	12.0506	26.2375	7.15134	19.0412	5.57373	16.1093	12.4932	32.2472	8.07597	7.15578	7.1364	5.07412	18.8657	8.04769	15.1827	30.654	9.11056	11.1644	10.6425	14.1508	4.04374	10.8028	19.4436	5.03916	17.0968	36.9436	28.4931	8.17807	15.0589	42.8962	36.6712	5.09273	18.2699	10.1374	14.1656	4.06459	46.3834	1.01684	4.01953	7.06456	11.0855	8.05705	23.1792	13.0478	29.5346	65.6188	8.06592	18.1779	15.4598	10.0958	11.1224	5.02935	11.2017	16.1852	18.2315	14.2202	6.16393	9.18236	36.7194	20.5242	7.06554	23.2783	20.301	6.06408	9.11847	13.3863	8.03622	19.2868	10.0528	14.7996	7.0479	20.0462	17.5356	19.258	7.063	6.09739	17.3814	16.1302	24.421	6.0262	5.06406	9.09089	4.18835	42.4309	10.1265	7.24672	11.3341	13.1884	30.2548	10.2236	25.2976	8.05746	15.3635	30.2753	18.2375	10.2341	30.9819	0	8.09222	8.62998	11.1384	16.0738	6.11278	10.1318	14.048	8.05261	17.1912	25.6791	2.01298	4.03544	6.05834	13.2252	15.1845	8.09262	19.3833	8.09777	14.0608	10.1293	5.06914	4.07377	9.10427	5.07663	19.2919	12.254	21.6069	15.4605	9.05537	13.1209	3.02907	11.1459	6.06642	14.1374	16.2252	24.4079	9.05514	20.2288	20.359	8.12251	8.12093	10.0286	7.02544	0	7.11043	10.1085	8.07121	0	14.049	12.2227	2.01339	24.5575	2.01541	7.00828	21.1112	26.2992	5.06988	26.587	7.04191	6.07048	8.16769	14.2619	2.01599	18.1751	20.1436	14.0705	10.0754	10.3143	18.1174	9.13898	10.0692	3.05369	25.2424	14.0971	11.2585	11.0813	11.1712	14.1283	2.02113	16.173	12.1067	26.4356	23.4049	7.12131	16.2873	20.3423	5.098	6.01833	12.1933	6.13037	6.07347	6.0893	3.04018	13.2421	6.06842	39.2156	10.5976	15.1236	9.11837	25.1973	33.4696	3.03029	19.6422	11.0705	34.7717	9.035	15.8699	29.2018	15.1253	32.5331	1.15841	28.2942	3.0147	10.3278	4.01763	15.2121	12.3143	65.7652	13.4626	3.0452	21.3939	4.09417	15.2856	91.1358	8.03879	22.4527	16.3117	17.1672	18.3149
ENSG00000280214.1	ENSG00000280214		TEC	NA	0	0	1	0	0	2.13672	2.02082	0	3.23239	1.01543	0	1	1	2	4.86105	2.07728	1	2.16237	1	2.00045	0	0	0	3.01736	0	6.32953	0	2.15479	0	2.01373	1.71001	1	3.03523	2.0817	5.20364	2	1.29982	11.9425	4.17559	3.00078	1.00664	2	0	1.01211	2.00152	2.05326	1	0	1	0	5.87587	0	1.09254	1.16674	2	0	2.03331	2	1.05535	0	0	3	0	3.0305	5.19946	0	5.14391	2.02397	5.06571	0	3.03966	1.02177	2.16352	2	0	0	4.25809	4.36603	7.09579	0	0	1.04	0	0	0	0	0	0	2.02912	1.05122	5.04226	1	3.06138	0	0	0	4.03992	3.03629	2.01613	1	0	0	2.03152	1	4.00036	6.27078	2.90312	0	0	1.00019	1.00041	0	0	0	5.27	0	2	10.1654	0	0	7.09273	1	2.10685	2.2572	6.13673	0	3.03305	4.09193	3.07997	2.02417	6.1471	0	0	0	2	0	1.01906	2.02082	3.15536	2	4	3.75679	1	1.0411	2.00339	3	2.12371	0	0	0	1.06081	1	1	1.03104	0	1.0098	3.08021	0	1	5.06247	0	3.02236	1	1	1	0	2.01597	1.77094	7.94766	6.19483	0	0	0	3.15095	1.01736	3.00315	2.54335	1	1.00985	0	4	0	1	0	4.07057	1	2.00546	3.23379	0	0	3.02582	1	1.00043	3.03573	3	1	3.02645	0	1.02152	0	1.03444	1.01079	1	0	0	0	3.99323	1.02844	0	0	0	3.20359	1.00543	1.03208	1	1	0	2.10451	1	0	5.72711	0	0	3.75405	3.05768	2.02286	3.07393	2.631	0	0	0	0	1	0	2.03134	0	2.09871	1.05433	0	1.02379	2.08989	3.68753	1.00149	2.04835	1	2	2	2.00985	1.01462	0	0	1	0	0	3.04705	3.00163	1.21176	9.4084	0	0	2.06153	3.07348	0	0	1.01396	5.42934	1	7	1.01107	2.08165	0	1	2.0334	0	1	4.0371	0	0	2	0	0	2.01187	0	1.0111	0	1.014	0	0	2.06606	0
ENSG00000280215.1	ENSG00000280215		TEC	NA	0	0	0	0	0	0	0	0	0	0	0	0	0	0	0	0	0	0	0	0	0	0	0	0	0	0	0	0	0	0	0	0	0	0	0	0	0	0	0	0	0	0	0	0	0	0	0	0	0	0	0	0	0	0	0	0	0	0	0	0	0	0	0	0	0	0	0	0	0	0	0	0	0	0	0	0	0	0	0	0	0	0	0	0	0	0	0	0	0	0	0	0	0	0	0	0	0	0	0	0	0	0	0	0	0	0	0	0	0	0	0	0	0	0	0	0	0	0	0	0	0	0	0	0	0	0	0	0	0	0	0	0	0	0	0	0	0	0	0	0	0	0	0	0	0	0	0	0	0	0	0	0	0	0	0	0	0	0	0	0	0	0	0	0	0	0	0	0	0	0	0	0	0	0	0	0	0	0	0	0	0	0	0	0	0	0	0	0	0	0	0	0	0	0	0	0	0	0	0	0	0	0	0	0	0	0	0	0	0	0	0	0	0	0	0	0	0	0	0	0	0	0	0	0	0	0	0	0	0	0	0	0	0	0	0	0	0	0	0	0	0	0	0	0	0	0	0	0	0	0	0	0	0	0	0	0	0	0	0	0	0	0	0	0	0	0	0	0	0	0	0	0	0	0	0	0	0	0	0	0	0	0	0	0	0	0	0	0	0	0
ENSG00000280216.1	ENSG00000280216		TEC	NA	0	0	0	0	0	0	0	0	0	0	0	0	0	0	0	0	0	0	0	0	0	0	0	0	0	0	0	0	0	0	0	0	0	0	0	0	0	0	0	0	0	0	0	0	0	0	0	0	0	0	0	0	0	0	0	0	0	0	0	0	0	0	0	0	0	0	0	0	0	0	0	0	0	0	0	0	0	0	0	0	0	0	0	0	0	0	0	0	0	0	0	0	0	0	0	0	0	0	0	0	0	0	0	0	0	0	0	0	0	0	0	0	0	0	0	0	0	0	0	0	0	0	0	0	0	0	0	0	0	0	0	0	0	0	0	0	0	0	0	0	0	0	0	0	1	0	0	0	0	0	0	0	0	0	0	0	0	0	0	0	0	0	0	0	0	0	0	0	0	0	0	0	0	0	0	0	0	0	0	1	0	0	2	0	0	0	0	0	0	0	0	0	0	0	0	0	0	0	0	0	0	0	0	0	0	0	0	0	0	0	0	0	0	0	0	0	0	0	0	0	0	0	0	0	0	0	0	0	0	0	0	0	0	0	0	0	0	0	0	0	0	0	0	0	0	0	0	0	0	0	0	0	0	0	1.04371	0	0	0	0	0	0	0	0	0	0	0	0	0	0	0	0	0	0	0	0	0	0	0	0	0	0	0	0	0	0	0	0	0	0	0
ENSG00000280217.1	ENSG00000280217		TEC	NA	0	0	0	0	0	1.00285	0	0	0	0	0	0	0	0	0	0	0	1.00026	0	0	0	0	0	0	0	0	0	1.00253	0	0	0	0	0	0	0	0	0	0	0	0	0	0	0	0	2.01174	0	0	0	0	0	2.00606	0	0	0	0	0	0	0	0	0	0	0	0	0	0	0	0	0	0	0	0	0	1.02549	0	0	0	0	0	0	0	0	0	0	0	0	0	0	0	0	0	0	0	1.00028	0	0	0	0	0	0	0	0	0	1.00075	1	1.0036	1.00038	0	0	0	0	1.00023	0	0	0	0	1.56552	0	1.00104	0	1.00311	0	0	0	0	0	0	0	0	0	0	0	0	1	0	0	0	0	0	0	0	0	2.01493	1.00065	0	0	0	0	0	0	0	0	1.0002	0	0	0	0	0	0	0	0	0	0	0	0	0	0	0	0	3.72983	0	0	0	0	0	1.00093	0	0	0	0	0	0	0	0	0	0	4.02028	0	0	0	0	1.00034	0	1.00301	0	0	0	0	0	0	0	0	0	0	0	0	0	0	1.00032	1.00049	0	0	0	0	0	0	0	0	0	0	0	3	1.00082	0	0	0	0	1.00211	0	0	0	0	0	0	0	0	0	0	0	0	0	0	0	0	0	0	0	0	0	0	0	0	0	0	0	0	0	0	2.00515	0	0	0	0	0	0	0	0	0	2.00195	0	0	0	0	0	0	0	0	0	0	0	0	0	0	0	0	0	0	0	0	0	0
ENSG00000280219.1	ENSG00000280219		TEC	NA	2.00603	11.0065	2.02582	5.0128	3.00544	6.0197	4.01405	7.05171	4.012	4.00647	1.00265	24.2916	2.00203	6.02734	6.02471	2.00307	0	2.00519	1.0007	4.01597	2.0066	12.045	0	16.0523	14.1029	17.0648	1.00287	5.01368	5.02	12.0654	2.01708	4.01579	3.00893	5.01934	3.01074	12.103	10.032	52.0759	4.01342	3.00614	5.00971	6.02158	3.00686	2.00213	16.0427	11.0318	2.0062	1.0031	1.00197	12.0996	11.0235	6.01924	9.05131	16.1249	1.00306	6.01484	3.01549	2.0071	5.02308	3.01282	1.00375	7.02586	3.01272	3.00505	12.061	0	6.01513	4.01428	3.01081	6.01712	11.0265	4.04102	29.1537	12.0511	8.02841	1.0044	12.0406	7.01655	9.01963	0	14.0538	1.00181	1.00194	1.00334	12.0375	6.03369	10.0747	5.00678	7.02287	1.005	2.00793	0	8.01199	2.00539	8.01905	4.00771	9.03182	7.0229	9.0707	4.00933	5.0742	5.01222	8.01395	3.01428	7.015	8.02288	6.0086	7.01951	14.1814	4.01018	1.0017	6.02829	8.02501	12.0484	3.00609	5.0208	3.00504	10.1058	2.01066	1.00528	5.01759	4.00787	5.0175	5.01345	7.04045	2.00251	5.01233	22.1723	2.00329	6.00881	5.01694	7.01129	7.03454	1.00725	2.00405	9.03156	5.01049	4.01407	11.0489	0	7.01596	10.0185	5.03414	8.03442	9.03126	11.0755	1.00197	2.00467	5.03108	8.11836	7.02	3.01225	10.0304	7.01083	1.00387	2.006	6.01215	8.01496	4.01257	3.00788	5.02891	7.02934	4.01154	3.01293	1.00249	4.00887	15.0632	7.02003	23.243	25.0718	8.03087	9.03126	3.00605	7.0147	5.01429	6.01016	8.02274	1.00563	1.00423	4.00713	10.0369	2.00922	9.00535	6.02242	17.1009	4.02797	11.0446	10.0235	8.04793	4.01854	7.01065	17.3451	4.02381	10.0249	7.03965	10.0441	2.02417	1.00175	6.03544	5.01175	6.01415	18.0641	4.00579	1.00225	2.00949	1.00149	16.0542	5.01033	10.0644	2.00278	9.02123	4.00691	1.00237	9.03312	5.0208	4.00667	0	5.00987	6.02931	1.00206	51.1109	5.01454	2.00785	11.0753	3.01073	9.02184	9.02666	11.0632	2.00768	7.01806	4.02067	26.0763	2.00598	3.03206	4.0133	11.0201	21.0476	17.1266	3.10246	0	0	2.00372	6.02104	10.0334	2.0043	0	5.01666	29.6752	3.00733	1.00202	3.00926	2.00287	5.00691	6.01409	9.04297	5.0137	0	10.0246	0	24.2429	3.00729	5.01047	7.0372	5.02392	2.004	8.04116	4.01121	18.0381	4.01245	11.0508	6.01831	2.0038	3.00923	7.09398	5.02338	3.02062	11.0412	15.1136	2.0076	7.0293	2.01155	6.01994	2.01201	1.0069	8.02971	2.00528	4.02339	10.0387	7.02161	4.00889
ENSG00000280220.1	ENSG00000280220		TEC	NA	0	0	0	0	0	0	0	0	0	0	0	0	0	0	0	0	0	0	0	0	0	0	0	0	0	0	0	0	0	0	0	0	0	0	0	0	0	0	0	0	0	0	0	0	0	0	0	0	0	0	0	0	0	0	0	0	0	0	0	0	0	0	0	0	0	0	0	0	0	0	0	0	0	0	0	0	0	0	0	0	0	0	0	0	0	0	0	0	0	0	0	0	0	0	0	0	0	0	0	0	0	0	0	0	0	0	0	0	0	0	0	0	0	0	0	0	0	0	0	0	0	0	0	0	0	0	0	0	0	0	0	0	0	0	0	0	0	0	0	0	0	0	0	0	0	0	0	0	0	0	0	0	0	0	0	0	0	0	0	0	0	0	0	0	0	0	0	0	0	0	0	0	0	0	0	0	0	0	0	0	0	0	0	0	0	0	0	0	0	0	0	0	0	0	0	0	0	0	0	0	0	0	0	0	0	0	0	0	0	0	0	0	0	0	0	0	0	0	0	0	0	0	0	0	0	0	0	0	0	0	0	0	0	0	0	0	0	0	0	0	0	0	0	0	0	0	0	0	0	0	0	0	0	0	0	0	0	0	0	0	0	0	0	0	0	0	0	0	0	0	0	0	0	0	0	0	0	0	0	0	0	0	0	0	0	0	0	0	0	0
ENSG00000280221.1	NA	NA	NA	NA	0	1	1	0	0	0	0	0	0	0	0	0	0	0	0	0	0	1	0	0	0	0	0	0	0	0	0	0	0	0	0	0	0	0	0	0	0	0	0	0	0	0	0	0	0	0	1	0	0	0	2.03889	0	0	0	0	0	0	0	0	0	0	0	0	0	0	0	0	1	0	0	1.00018	0	2.20554	1	0	0	0	0	0	0	0	0	0	0	0	0	0	1	0	0	0	0	0	1	0	0	0	0	0	1	0	0	1.0312	0	0	4.24209	0	0	0	0	0	0	0	1	0	0	1	1.001	0	0	0	0	0	0	0	0	0	0	0	0	1.02247	0	1	0	0	0	0	0	0	0	0	0	0	0	0	0	0	0	0	0	0	1.0369	0	0	0	0	1	0	0	0	0	0	0	0	0	0	0	0	1	4.332	0	0	1	0	0	0	0	1.01334	0	0	0	0	2	0	0	0	0	0	0	0	0	0	0	0	1	0	0	1.0498	0	0	0	1.00694	0	0	0	0	0	0	1.08704	0	0	0	2	0	0	0	0	0	0	1.13229	1.00721	0	0	0	0	0	0	0	0	0	0	0	0	0	0	0	0	0	0	1	0	0	0	0	0	0	0	0	0	0	0	0	0	1	0	0	0	1.07604	0	0	0	0	0	0	0	0	0	0	0	1.04373	0	0	1.03161	0	0	1.0152	2	0	0	0	0	1	0	0	1	2	0	0	0	0
ENSG00000280222.1	ENSG00000280222		TEC	NA	0	1	0	0	0	0	0	0	0	0	0	0	0	0	0	0	0	0	0	0	0	0	0	0	0	0	1	0.738004	0	0	1	0	0	0	0	0	1	2	0	1	0	0	0	1	4	0	0	0	0	0	1	0	0	0	0	0	0	1	0	0	0	1	0	0	0	0	0	0	0	0	0	0	0	4	2	0	0	0	1	1	0	0	0	0	1	0	0	0	0	0	0	0	0	0	0	0	2	0	1	0	0	1	0	0	0	0	0	0	0	0	0	0	0	0	0	0	0	0	0	0	1	0	0	0	0	0	0	0	2	0	0	0	0	0	0	0	0	0	0	0	0	1	0	3	0	0	0	0	0	2	1	0	1	0	0	0	0	0	0	1	0	0	0	0	0	0	0	0	2	2	0	0	0	0	0	0	0	0	0	0	0	0	1	1	0	0	0	0	0	0	0	0	1	3	0	0	0	0	0	0	0	0	0	0	0	0	0	0	4	0	0	0	1	0	0	1	0	0	0	0	4	0	0	0	0	0	0	0	0	0	0	1	0	0	0	0	1	0	0	0	0	0	0	0	0	0	1	0	0	0	0	0	0	0	0	1	2	2	0	0	0	0	0	0	0	1	0	2	2	1	0	2	3	0	0	0	1	0	0	0	0	0	0	0	0	0	0	2	0	0
ENSG00000280223.1	ENSG00000280223		TEC	NA	0	0	0	0	0	0	0	0	0	1	0	1	0	0	0	0	0	0	0	0	0	0	0	0	0	1	0	0	0	0	0	0	1	0	0	0	0	3.15409	0	0	0	0	0	0	1.12255	1	0	0	0	1	1	0	0	1.31033	0	0	0	0	0	0	0	0	0	0	0	0	0	0	0	0	1.22964	0	1.24985	0	0	0	0	0	0	0	0	0	0	0	0	0	0	0	0	0	0	0	1	0	0	0	0	1	0	0	0	0	1.15287	0	0	1	0	0	0	0	0	0	0	0	0	1	0	1	0	0	0	0	0	0	0	0	0	0	0	0	1.34926	0	0	0	0	0	0	0	0	0	0	4.83696	1	0	0	0	0	0	0	0	1	0	0	0	0	0	0	0	0	1	0	0	0	0	0	0	0	0	1	4.4456	0	0	0	0	0	0	0	2	0	0	0	0	0	0	0	0	0	0	0	0	0	0	0	1	0	0	0	0	0	0	0	0	0	0	0	0	0	0	0	0	0	0	0	0	0	1	1	2	0	0	3.55138	1	0	1	0	1.23683	0	0	0	1	1	0	0	0	0	1	3.30942	1	1	0	0	0	0	1	0	0	0	1	0	0	0	0	1.19203	0	1	1.2294	0	4.59868	0	0	0	0	0	0	0	0	0	3.29125	0	0	0	0	0	0	0	0	0	0	0	2	0	0	0	0	0	0	0	0	0	0
ENSG00000280224.1	ENSG00000280224		lncRNA	NA	0	3	0	0	0	0	0	2	0	0	0	0	1	0	2	0	0	0	0	0	0	2	0	0	0	0	0	0	0	0	0	0	1	0	0	0	4	1	0	0	2	1	0	0	1	0	0	0	0	1	4	0	0	2	0	0	0	0	0	0	0	1	0	0	0	0	0	0	1	0	0	0	3	2	0	0	0	0	0	1	0	0	0	0	0	0	0	0	0	1	0	0	0	0	0	0	2	0	2	0	0	0	0	0	0	1	1	0	1	0	0	0	1	0	0	0	0	0	0	0	0	0	0	0	0	0	0	1	1	0	0	1	0	0	0	0	0	0	1	0	1	3	0	0	1	0	0	0	0	0	0	0	0	0	0	0	0	0	0	0	0	0	0	0	0	0	0	1	4	5	0	0	0	0	0	0	3	0	0	0	1	0	1	0	0	0	0	1	0	0	0	1	0	0	0	1	0	0	0	0	0	0	0	0	0	0	0	0	0	0	1	2	0	1	0	0	0	0	0	0	2	1	0	0	0	0	0	0	0	0	0	0	0	0	0	3	2	1	1	0	0	0	0	0	0	0	0	1	0	0	1	0	0	0	0	1	1	4	0	0	0	0	1	1	0	0	3	6	0	4	0	0	0	0	0	1	0	0	0	1	1	1	1	0	1	0	0	1	0	1
ENSG00000280225.1	ENSG00000280225		TEC	NA	0	5	2	3	2	4	5	0	2	1	3	3	4	2	1	2	0	3	0	0	1	3	2	1	0	9	1	4	1	1	0	3	9	5	3	2	0	5.00274	0	5	1	0	4	9	4	2.26908	1	0	3.20913	2	1	2	2	2	1	2	2	0	6	1	0	0	1	0	3	0	2	1	0	3	4	3	2	3	1	0	2	2	2	1	2	3	0	1	0	0	1	6	0	0	2	1	0	2	1	3	2	5	3	0	0	3	2.25829	0	2	3	1	1	2	0	2	4.2343	2	1	4	2	0	2	0	0	2	4	3	5	5	0	1	4	3	0	5	0	1	0	0	0	0	5	1	0	0	0	1	0	1	2	4	2	0	7	4	2	2	5.32136	0	0	0	1	0	1	2	8	0	1	0	3	3	1	1	4.03733	0	2	0	0	1	5.30342	3	1	1	3	1	1	0	8	7	2	3	3	4	2	3	1	2	5	3	1	0	6	1	1	3	1	1	0	2	5	4	5.18364	1	1	3.02106	4	2	1	0	3	2	2	0	1.09151	2.35081	6	3	4	0	1	4	1	0	0	4	2	0	0	3	0	2	0	3	0	2	4	1	4	0	3	0	5	2	0	1	4	0	2	4	0	1.05971	2	2	0	4	0	0	3	0	1	6	8	3	2	2	2	1	0	0	0	5.1898	5	3	2	1	2	2	1	9	3	3	5	2	6
ENSG00000280226.1	NA	NA	NA	NA	0	0	0	0	0	0	0	0	0	0	0	0	0	0	0	0	0	0	0	0	0	0	0	0	0	0	0	0	0	0	1	0	0	0	0	0	0	0	0	0	0	0	0	0	0	0	0	0	0	0	1.27395	0	0	0	0	0	0	0	0	1	0	0	0	0	0	0	0	0	0	0	0	0	0	1	0	0	0	0	0	0	0	0	0	0	0	0	0	0	0	0	0	0	0	1	0	0	0	0	0	0	0	0	0	0	0	0	0	0	0	0	1	0	0	0	0	0	0	0	0	0	0	0	0	0	0	0	0	1.04676	0	0	0	0	0	0	0	0	0	0	0	0	0	1.01216	0	0	0	0	0	1	0	1	0	0	0	0	0	0	0	0	0	0	0	0	0	0	0	0	0	1.07578	0	0	0	0	0	0	0	0	1	0	0	0	0	0	0	0	0	0	0	0	0	0	0	1	0	0	0	0	0	0	0	0	0	0	0	0	0	0	2	1	0	0	0	0	0	0	0	0	1	0	0	0.8931	1.12352	0	0	0	0	0	0	1	0	0	0	0	0	0	0	0	0	0	0	0	0	0	1	0	0	0	0	0	0	0	0	0	0	0	0	0	0	1.2181	0	0	0	0	0	0	0	0	0	0	0	0	0	0	0	0	0	0	0	0	0	2	0	0	0	0	0	0	0	0	0	0
ENSG00000280227.1	ENSG00000280227		TEC	NA	1	5.01299	0	7	4	6.0191	21.0337	6	22	28.0452	9	6	10	9	19	27.1478	6.02019	20.0312	2	19	5	5.02444	3.01094	18	4	31.0485	14	25	27.0411	25.0355	19.075	6	55.0558	20.061	17	2.00773	28	10	12.0329	8.01564	32	36.0537	11	1	21	1	26	3	22	51.0473	14	6	11.0176	4	5	12	25	13	9	12.0565	3	4.01158	0	27	7	20	22.0336	34	35.0554	6	54	6	7	3.02662	25.0458	1	24.0382	27	12.0197	21.0421	5.02305	15.0408	0	13	3	30.0532	1	28.0642	16.0639	20.0467	13.076	14.0489	13.0254	14	1	6	29	8	52.1147	4	13	25	16	22	21	21.0226	13	9.02311	8	10	6.02225	16	26.0554	18	43	20	17	8.01477	14	12	23	10	23.0384	23	16	8	11	15	10	24	22	19.0312	8	1	25	9.01353	23	21.0337	18.042	11.0903	1	8.03912	10	7.02797	21	23	8	12	3.01673	8.0637	42	19	10.0204	19	8	15.0325	18	12	3	14	10	17	16	2.00594	11	10	24	4	45.0678	17.0665	26	5	8	18	20	35	15	42	17	9	15.0277	7	4	22.0432	30	4	14	22.0339	12	22	24	9.02674	18.0912	18.016	32	25	5	13.0792	22	15.0772	20	27	17	6	1	6	17.0258	40.0496	16.1647	21	50.0524	20.0531	11.026	8	19	7	10	29.1079	2	9	13	18.0301	6	33.1831	8	22	10.0421	52	0	11	0	21	6	10.0567	15.0527	15	16	6	9	26	11	16	25	20	14	13	14.0358	16.0507	7	6	22	11	16	29.1744	43.0928	2	2	6.01266	4	5	20	11	14	7	11.0219	8	27.0368	33.0823	7	23	27	6	20.0777	7	2	11	43	3	4.01877	3	3.05412	20.0839	3	5	33	10	4.02907	8.07479	17	17
ENSG00000280228.1	ENSG00000280228		TEC	NA	0	0	0	1	0	0	0	0	0	0	0	0	2	0	0	0	0	0	0	0	0	1.01845	0	0	0	0	0	0	1.02376	0	0	0	0	0	0	1.01834	0	1	0	0	0	0	0	0	2	0	0	0	0	0	3	0	1	3	0	1.00926	0	0	0	0	0	0	0	0	0	0	0	1	0	0	0	0	4	0	0	0	1	0	0	0	0	0	0	0	0	1.00342	0	0	1.04306	0	0	0	1.01305	0	0	0	0	0	0	0	0	0	0	1.00792	2	1	0	0	0	0	0	1	0	0	0	0	0	2.06064	0	0	0	0	0	0	0	0	0	2.04128	1.02394	1	0	0	0	0	0	0	0	0	0	0	0	1.00854	1	0	1	0	0	0	0	0	0	0	0	0	0	0	0	1.01131	0	0	1.03319	0	0	0	0	0	0	0	0	2.01542	0	0	0	0	0	0	0	0	0	2.18401	1.01006	0	0	0	0	0	0	0	1.00816	0	0	0	0	0	0	0	0	0	0	0	1.07244	0	0	0	0	4	0	0	0	0	0	0	0	0	0	1.01498	0	0	0	0	1.00355	0	1	0	0	0	1	0	0	0	0	1	0	0	0	1.00778	0	0	1.01969	0	0	0	0	0	0	0	0	3	0	0	0	0	0	1	0	2	0	0	0	0	0	0	0	0	0	0	1	0	0	0	0	0	0	0	0	0	0	0	0	0	0	0	0	0	0	0	0	0	0	0
ENSG00000280229.1	ENSG00000280229		TEC	NA	1	0	0	0	0	0	0	0	0	0	0	0	0	0	0	0	0	0	0	0	0	1	0	0	0	0	0	0	0	0	0	0	0	0	0	0	0	0	0	0	0	0	0	0	0	0	0	0	0	0	0	0	0	0	0	0	0	0	0	0	0	0	0	0	0	0	0	0	0	0	0	0	0	0	0	0	0	0	0	0	0	0	0	0	0	0	0	0	0	0	0	0	0	0	0	0	0	0	0	0	0	0	0	0	0	0	0	0	0	0	0	0	0	0	0	0	0	0	0	0	0	0	0	0	0	0	0	0	0	0	0	0	0	0	0	0	0	0	0	0	0	0	0	0	0	0	0	0	0	0	0	0	0	0	0	0	0	0	0	0	0	0	0	0	0	0	0	0	0	0	0	0	0	0	0	0	0	0	0	0	0	0	3	0	0	0	0	0	0	0	0	0	0	0	0	0	0	0	0	0	0	0	0	0	0	0	0	0	0	0	0	0	0	0	0	0	0	0	0	0	0	0	0	0	0	0	0	0	0	0	0	0	0	0	0	0	0	0	0	0	0	0	0	0	0	0	0	0	0	0	0	0	0	0	0	0	0	0	0	0	0	0	0	0	0	0	0	0	0	0	0	0	0	0	0	0	0	0	0	0	0	0	0	0	0	0	0	0	0	0
ENSG00000280230.1	NA	NA	NA	NA	0	2.23656	0	0	0	1.0558	0	1.31202	1.084	2	1	0	2.34042	0	0	2	0	1.41186	0	0	0	0	0	2.24553	1.06741	1.35902	0	0	0	0	0	1.11018	0	0	0	0	0	0	0	0	2.1854	0	0	4.31625	1.2482	1.30953	0	0	1.22335	0	2.13536	0	0	4.52182	0	1.1097	0	0	2.23734	0	2	0	0	3.0594	0	0	0	0	0	0	0	0	9.68345	0	0	0	0	1.17991	0	2	0	0	0	0	0	0	1.29541	1.36937	3.35836	0	1.04906	2.84284	0	0	1.25811	0	3	2.99914	1.46313	1	0	0	0	0	0	1.32149	0	1	0	0	0	0	0	2	2.05962	0	1.18686	1.42897	0	0.370296	1.22536	0	0	0	0	0	3.97604	0	0	2	1.37869	0	0	0	0	1.37602	1.4743	0	2.88172	1	0	2.63299	0	0	1.06976	1	1.07145	0	0	0	0	0	2.56785	0	0	0	0	1.32523	0	2.49373	0	1.27616	0	0	1	0	0	0	1.35016	5.36014	2.58186	0	0	0	0	3.46047	0	0	0	1.27399	0	0	2	0	1.39714	0	1.1022	2.47489	1.1776	1.16945	1.24825	4.8929	0	0	0	0	0	0	0	2.35976	0	0	0	0	0	0	1.15491	0	0	2	0	1	0	2.80542	0	3.16064	1	0	1	0	2.08886	0	0	0	3.18616	0	1.08878	3.27354	0	0	0	0	0	0	0	0	5.76553	0	1.06945	1.88332	0	0	0	2.10932	0	1.04276	2.27555	1.33045	0	0	0.333333	0	0	0	2.32995	0	1.17122	3.19314	0	1.15788	1	0	0	1.13425	0	2.32976	1.29385	0	0	2.60045	1.20952	0	0	3.9359	0	1.10411	1.05014	2.36574	2.67265	0	1.32504	0	0	0	0	1	0	1.61714	2.17708	2.43083
ENSG00000280231.1	ENSG00000280231		TEC	NA	58	709.533	50.4698	333.38	70.439	150.152	195.343	170.623	285.868	255.389	130.496	431.943	105.435	154.128	311.131	306.08	148.67	234.129	165.21	137.664	103.309	336.304	67.8312	320.205	78.4562	211.486	123.032	263.467	320.493	169.791	65.734	195.781	293.271	208.565	194.744	146.826	196.915	174.902	153.078	168.514	130.35	350.682	72.6035	211.569	294.282	411.024	245.161	110.503	293.197	330.748	302.766	168.395	196.191	98	106.378	260.828	214.041	192.415	208.045	165.551	180.715	106.249	83	245.869	169.494	84.3733	411.434	263.328	241.422	130.228	279.503	213.907	129.704	97.3411	136.605	24.144	209.924	153.495	144.712	226.226	92.7093	126.261	36	204.2	316.198	265.063	113	213.396	339.487	212.255	168.611	166.8	575.323	137.365	169.159	105.791	263.778	374.871	397.121	250.519	151.583	136.744	232.963	200.335	235.37	674.086	98.5049	191.04	287.187	170.673	152.35	177.357	127.341	306.126	329.761	62	184.933	241.928	79.8834	97	135.665	121.503	177.74	287.835	261.649	302.252	231.22	102.808	200.826	126.805	271.87	279.552	103.542	27.3993	246.9	209.838	168.678	195.344	373.131	127.334	95.7312	148.577	124.425	194.23	178.157	236.417	130.975	93.785	99.2961	145.146	345.196	146.12	235.105	224.524	123.656	170.298	197.196	237.253	81	151.164	141.667	341.998	117.08	223.373	51.4502	108	178.75	75.842	426.166	190.465	353.514	190.149	144.554	139.859	248.176	245.521	250.218	253.27	173.28	147.52	181.059	131.375	142	176.362	158.947	110.961	226.13	270.28	343.642	220.845	279.46	128.4	144.331	466.216	312.449	202.766	155.418	200.227	99.6587	95.0232	328.658	417.907	312.184	91.6048	28.8666	52.9289	218.729	299.58	142.598	96.9344	356.807	129.061	281.94	133.618	103.598	127.681	224.145	225.017	125.15	181.048	198.591	250.913	198.901	131.87	125.94	171.452	171.475	325.494	75.6899	226.878	105.696	211.566	93.314	157.985	174.958	193.748	144.67	190.392	149.231	159.746	124.433	92.5075	178.829	213.159	99.7517	281.028	186.365	93.5298	265.54	142.571	66.4659	87.5399	170.357	113.437	405.579	56	79.0986	160.495	65.0345	157.229	215.296	282.972	95.1193	229.149	136.553	191.167	191.183	249.348	185.074	136.856	238.211	174.224	308.646	162.715	236.906	60.4896	465.143	163.693	168.133	22.1844	62	162.629	18	161.887	317.654	155.333	98.6782	140.934	253.28	136.348
ENSG00000280232.1	ENSG00000280232		TEC	NA	0	0	0	0	0	0	0	0	0	1	0	0	0	0	0	0	0	1.09372	0	0	0	0	0	0	0	0	0	1	0	0	0	0	0	1	0	0	1.01464	1.32194	0	0	0	0	0	0	2	0	0	0	0	0	0	0	2	2	0	0	0	0	0	1	0	0	0	0	1	1	0	0	0	0	0	0	1.08115	1	1	0	0	0	0	0	0	0	0	0	1.22092	0	0	1	0	0	0	0	0	0	0	0	0	0	0	0	2	0	0	0	1	0	0	0	0	0	0	0	0	0	0	0	1	1	0	0	0	0	3.05274	0	0	0	0	2.06243	0	0	0	1	0	0	0	0	0	0	1	0	0	1.05702	0	0	0	0	0	0	0	1	1	0	0	0	0	0	0	0	0	0	0	0	0	0	0	0	1	0	1	3.104	0	0	0	0	0	0	0	0	0	1	0	0	0	0	0	0	1	0	0	0	0	0	0	0	2	0	0	0	0	0	0	0	1	0	0	0	0	0	0	0	0	0	0	0	0	0	0	0	0	1	2.21828	0	0	0	0	1	0	1	0	0	1	0	0	0	1	0	0	0	0	0	0	0	0	0	0	0	0	0	0	0	0	3	0	0	0	0	0	2.04128	0	0	0	0	0	0	0	0	0	1	0	0	0	0	0	0	0	0	1	0	0	0	0	0	0	2	1	0	0	0	0	0
ENSG00000280233.1	ENSG00000280233		TEC	NA	0	0	0	0	0	0	0	0	0	0	0	0	0	0	2	0	0	0	0	0	0	0	0	0	0	0	0	0	0	0	0	0	0	0	0	0	0	0	0	0	0	0	0	0	0	0	0	0	0	0	0	0	0	0	0	0	0	0	0	0	0	0	0	0	0	0	0	0	0	0	0	0	0	0	0	0	0	0	2	0	0	0	0	0	0	0	0	0	0	0	0	0	0	0	0	0	0	0	0	0	0	0	0	0	0	0	0	0	0	0	0	0	0	0	0	0	0	0	0	0	0	0	0	0	0	0	0	0	0	0	0	0	0	0	0	0	0	0	0	0	0	0	0	0	0	0	0	0	0	0	0	0	0	0	0	0	0	0	0	0	0	0	0	0	0	0	0	0	0	0	0	0	0	0	0	0	0	0	0	0	0	0	0	0	0	0	0	0	0	0	0	0	0	0	0	0	0	0	0	0	0	0	0	0	0	0	0	0	0	0	0	0	0	0	0	0	0	0	0	0	0	0	0	0	0	0	0	0	0	0	0	0	0	0	0	0	0	0	0	0	0	0	0	0	0	0	0	0	0	0	0	0	0	0	0	0	0	0	0	0	0	0	0	0	0	0	0	0	0	1	0	0	0	0	0	0	0	0	0	0	0	0	0	0	0	0	0	0	0	0
ENSG00000280234.1	ENSG00000280234		TEC	NA	0	3	0	0	0	1	0	0	0	1	0	0	3	0	0	0	0	2	0	0	0	0	1	2	0	1	1	2.13755	0	0	0	3.3478	0	0	2	1	0	8.38663	1	0	0	0	0	0	8.01944	1.03106	0	0	1.1969	1.54185	11.0159	1.01965	1	5.02455	0	1	0	2	0	2	0	1	0	0	0	3	0	0	0	0	1.87208	1	10.9415	1.60826	2.23249	0	1.21867	0	1.01907	4.06916	1	0	0	0	1	0	1.4326	0	1	0	0	1	1.02293	1	1	0	1.2566	1	0	0	0	0	1.26442	2	2.63589	6.71325	1.16608	0	0	1.07156	0	2	0	0	1	0	0	0	1	1	1	0	2.41265	2	1	0	0	6.07093	0	0	0	0	0	0	0	0	4.66152	0	0	1	0	5.21098	0	3	0	0	0	0	0	2	0	1.01124	1	0	0	1	3	0	0	4.54776	1	1	0	1	0	0	2	0	2.03964	8.26057	3	0	0	1	0	0	1.03294	0	0	1.0132	0	0	0	1	0	0	0	1.4214	2	0	0	0	1	1	1.08016	0	0	0.497565	1	0	0	0	0	1	1	0	2.01434	1	0	0	1	0	0	0	1	0	0	0	0	1	9	1.14215	2.49515	1	1	0	0	2	0	0	2	2.67741	0	0	2.07267	0	6.19368	0	0	0	0	0	1	2	0	2	0	4.75952	0	2	0	0	1.02511	0	1	4	2	9.50908	1	1	0	0	0	0.0336622	0	2.00538	0	6.03926	2	7.31257	0	1.28713	2.04687	1	0	1	1	0	0	0	0	2	0	2	0	0	0	0	0	1.11002
ENSG00000280236.1	ENSG00000280236	OR12D2	protein_coding	olfactory receptor family 12 subfamily D member 2 (gene/pseudogene)	0	0	0	0	0	0	0	0	0	5	0	0	0	0	0	0	0	0	0	0	0	0	0	0	0	0	0	1	0	0	4	0	1	0	0	0	0	0	0	0	0	0	0	0	0	2	0	0	0	0	0	0	0	0	0	0	0	0	0	0	0	0	0	0	0	2	0	0	0	0	1	0	0	0	4	0	0	0	0	0	0	0	0	0	0	0	0	0	0	0	0	0	0	0	2	0	0	0	0	0	0	0	0	0	0	0	0	0	0	0	0	0	0	1	0	0	0	0	2	0	0	0	0	0	0	0	0	0	0	0	0	0	0	0	0	0	0	0	0	0	0	0	0	0	0	0	0	0	0	0	0	0	0	0	0	0	0	0	0	0	0	0	0	0	0	0	0	0	0	0	0	0	0	0	0	1	0	0	1	0	0	0	0	0	0	0	0	0	0	2	0	0	0	2	0	0	0	0	0	0	0	0	3	0	0	0	0	0	0	1	0	0	0	1	5	0	0	110	0	0	0	0	0	1	0	0	0	0	0	0	0	0	0	0	0	0	0	0	0	0	0	0	3	0	0	0	0	0	0	0	0	0	0	0	1	0	0	0	0	0	0	0	0	0	0	0	0	0	0	0	0	0	2	0	0	0	0	0	0	0	0	0	0	4	50	0	0	0	0	0
ENSG00000280237.1	NA	NA	NA	MIR4697 host gene	0	0	1	0	0	1	0	1	1	0	0	0	1	0	2	1	0	0	0	1	0	0	0	0	2	2	1	0	0	3	1	0	1	0	0	1	0	12	0	2	2	0	0	1	5	0	0	0	0	0	5	1	0	0	0	0	0	0	0	0	1	0	0	2	0	1	0	0	2	0	0	0	5	1	1	0	0	0	2	0	0	0	0	0	0	1	2	1	0	2	0	0	0	0	0	2	3	0	1	1	2	0	4	1	0	1	2	0	0	2	2	0	0	2	0	0	0	2	0	1	1	0	0	0	0	0	0	7	0	0	1	0	0	1	1	0	0	0	1	0	1	6	0	0	0	0	0	0	0	1	0	0	1	0	0	2	0	0	0	2	0	0	0	0	0	0	0	1	2	13	0	0	0	1	0	0	0	0	1	0	0	0	0	1	0	0	2	2	0	0	0	2	0	7	2	1	0	0	0	0	0	0	1	0	0	0	0	0	0	0	0	0	0	2	0	0	0	0	0	0	5	0	0	3	0	2	0	0	0	1	1	1	0	0	0	2	1	0	0	0	0	0	3	1	1	1	0	1	0	0	1	0	2	1	0	0	0	8	0	9	0	0	0	1	0	0	1	2	1	1	0	3	0	1	2	1	0	2	0	0	0	0	0	0	0	0	0	0	1	2
ENSG00000280238.1	ENSG00000280238		TEC	NA	12.5876	51.0766	2.61479	14.8688	10.9959	11.3369	11.133	14.7044	14.1	14.9192	12.9536	11.5412	10.3424	8.64163	15.4244	17.5384	12.1617	26.0615	4.35882	6.63032	10.4942	3.82947	2.34845	17.1957	11.1546	18.8239	9.46087	20.7628	24.0902	2.42588	4.35596	7.9136	30.3673	18.5651	21.0173	15.4877	13.29	24.0643	19.2014	21.3235	24.4517	22.0769	12.9802	12.8157	9.3179	14.7268	20.9027	4.63213	20.4555	19.9365	28.4424	18.0027	14.1089	7.77661	14.1919	8.37198	10.0924	5.4057	3.85993	4.96322	15.3486	14.8997	1.36431	20.7303	8.51145	12.4398	8.44364	14.6731	5.76367	11.2263	28.2345	4.60758	8.03968	19.8848	25.8772	2.45175	17.6229	32.5265	29.9765	16.8036	6.47961	8.32584	4.84306	2.39432	2.47893	4.92913	5.68992	23.7753	13.3732	12.3538	8.44224	11.5747	19.3657	21.7014	11.2869	16.7979	17.4906	24.5367	19.6256	12.823	7.00979	14.1265	9.96851	17.8799	9.9279	14.6963	14.5774	8.53469	40.2202	17.0343	4.5774	15.9396	11.4301	3.75979	18.1011	4.83778	13.0766	3.76086	14.4196	11.5992	22.7544	16.4283	26.1604	7.95518	27.6262	23.5515	6.20119	11.3514	19.396	9.76178	9.7955	12.6902	7.16347	0	11.5417	14.2995	23.0554	11.1341	13.1172	6.33098	8.76279	14.1704	14.737	13.5248	12.321	26.122	26.1185	11.9679	1.23235	24.4732	9.70066	15.0589	17.6211	21.4049	9.92859	13.672	11.9946	9.58479	4.92078	12.5345	1.14774	8.473	10.8454	1.2361	1.21354	2.27753	37.2215	15.9235	20.9325	4.93319	25.3889	8.3047	7.98609	21.5457	5.91883	31.0038	12.3157	11.5149	15.1187	20.5612	18.3613	10.1382	17.1595	12.9995	18.2749	18.1484	18.2606	40.2913	15.2907	21.5708	13.1063	15.2398	14.7799	25.8171	13.7449	29.8311	30.4709	21.5847	24.8917	18.6371	16.65	15.9562	20.2254	5.52893	1.105	18.2477	14.3769	19.4035	1.38291	15.1672	22.4376	11.5947	26.1077	11.8828	10.121	13.0599	11.851	14.8602	7.54879	9.98915	4.74082	29.1232	13.1926	9.30396	6.63729	8.6415	16.1234	15.9934	2.17011	17.1372	4.61339	6.30211	14.6394	6.15292	21.5898	35.1988	8.649	16.7867	19.7651	20.8947	13.409	4.58039	15.2519	18.7236	14.1305	13.7274	26.2001	14.1498	12.2772	8.82712	12.6229	9.87573	12.6704	18.8693	24.9929	0	23.4286	8.30265	11.0827	7.49733	10.2071	18.5298	10.8078	10.0138	17.6298	10.3439	14.9164	18.6074	5.29794	14.1003	42.9998	8.98393	22.7609	10.9238	7.67015	19.9402	28.2643	4.29789	20.0535	24.6634	1.26556	27.2843	0	21.9303	31.4523	11.6829	3.19385	29.3982	20.0242	12.3066
ENSG00000280239.1	ENSG00000280239		TEC	NA	0	0	0	0	1	1.0207	0	0	1.0054	2.00137	1.16898	0	0	0	1.0129	0	0	1.00306	0	0	0	0	0	0	3.0024	0	0	2.00045	0	0	0	1.00129	2.00325	0	0	0	2.01884	0	0	1.00159	0	2.44588	0	0	5.45079	0	1.00057	1	0	0	4.03812	0	0	0	0	0	0	0	0	0	0	0	0	0	0	0	0	1.00264	1	0	1.00172	0	1.069	0	0	0	1	0	1.74772	0	0	2.01762	0	0	2.00978	0	0	1.00901	0	0	1.00553	0	0	1.00862	0	0	0	0	2.53424	1.02304	1.01196	0	1.0034	0	0	1.00541	2.00371	0	1.00431	0	1.00144	1.00531	0	0	0	1.00026	0	0	2.0033	0	0	0	5.0114	0	1.0191	0	0	1.00706	2.0069	0	0	0	0	0	1.00063	0	0	0	0	0	1.00061	3.01345	1.0202	1.00046	0	0	1.0039	0	0	0	0	0	0	2.00724	0	0	0	0	0	0	0	0	0	0	0	1.00063	0	4.00056	0	1.00614	2.0044	0	0	1.01459	1.00116	0	3.02053	1.0038	0	0	0	0	0	0	3.00522	0	0	0	1.00768	0	0	1.00307	0	0	0	0	1.00418	0	0	1.00163	0	0	0	0	0	0	1.00024	0	0	0	1.00515	1.0013	0	0	0	0	0	1.00402	0	0	4.03348	0	0	0	0	1.00319	0	0	0	1.00899	0	0	0	1.00034	0	2.00216	1.75536	0	0	2.00408	0.280033	0	0	0	1.00071	1.00162	0	0	0	0	0	0	0	0	0	3.01044	0	6.21589	0	0	0	1.0005	1.00347	0	0	0	0.655051	2.07157	0	4.07228	1.00656	0	0	0	0	0	0	0	0	0	0	0	0	0	1.70904	0	0	0	0	0
ENSG00000280240.1	NA	NA	NA	NA	1	0	0	0	0	0	0	0	0	2	0	0	0	0	0	1.00046	0	1.00048	0	0	0	0	0	0	0	0	0	0	0	0	0	0	2	0	0	0	0	3.01947	0	0	0	0	0	2	0	0	0	0	0	1	0	0	0	1.00004	0	0	1.00787	0	0	0	0	0	0	0	0	0	0	0	2	1	1.00004	0	2.01036	0	1	0	0	0	0	0	0	1	0	0	1	0	1	0	0	0	0	0	0	0	0	0	1.00112	0	0	0	0	0	0	0	0	0	0	0	0	4	0	0	0	0	2.00195	0	0	0	0	0	0	0	0	1.00014	0	1.00064	0	2.00014	0	0	0	0	0	0	0	0	0	0	0	0	0	5.01419	0	0	0	0	0	0	0	0	0	0	1	0	0	0	0	0	0	1.00036	1	0	0	0	0	0	0	0	0	3.27761	0	0	0	0	0	0	0	0	0	0	0	1	0	0	0	0	0	0	0	0	0	0	0	2	0	0	0	0	0	0	1	0	0	0	0.625215	0	0	0.0483711	0	1.00015	0	0	0	1	2	1	0	0	0	0	3	0	0	0	1	0	0	0	0	0	0	0	0	0	0	0	1.00042	0	0	0	0	0	0	0	0	0	0	2	0	0	0	0	0	0	0	0	0	5.00267	0	0	0	1	0	0	1	0	0	1.00131	1	1.00117	0	0	0	0	0	1	1.00804	2.15654	0	0	0	1	0	0	1	0	0	0	0	0
ENSG00000280241.3	ENSG00000280241		lncRNA	NA	0	0	0	0	0	0	0	0	0	0	0	0	0	0	0	0	0	0	0	0	0	0	0	0	0	0	0	0	0	0	0	0	2	0	0	0	0.156901	0	0	0	0	0	0	0	1	0	0	0	0	0	0	0	0	0	0	0	0	0	0	0	0	0	0	0	0	0	0	0	0	0	0	0	1	0	0	0	0	0	0	0	0	0	0	0	0	0	0	0	0	0	0	0	0	0	0	0	0	0	0	0	0	0	0	0	1	0	0	0	0	0	0	0	0	0	0	0	0	0	0	0	0	0	0	0	0	0	0	0	0	0	0	0	0	0	0	0	1	0	0	0	0	0	0	0	0	0	0	0	0	0	0	0	0	0	0	0	0	0	0	0	0	0	0	0	0	0	0	0	0	3	0	0	0	0	0	0	0	0	0	0	1	0	0	0	0	0	0	0	0	0	0	0	0	0	0	0	0	0	0	0	0	1	0	0	0	0	0	0	0	0	0	0	0	0	0	0	0	0	0	0	0	0	0	0	0	0	0	0	0	0	0	0	0	0	0	0	0	0	0	0	0	0	0	0	1	0	0	0	0	0	0	0	0	0	1	0	0	0.253882	0	0	0	0	0	0	0	0	0	0	0	0	0	0	0	0	0	0	0	0	0	0	0	0	0	0	0	0	0	0	0	0
ENSG00000280242.1	ENSG00000280242		TEC	NA	0	0	0	0	0	0	0	0	0	0	0	0	0	0	0	0	0	0	0	0	0	0	0	1	0	0	0	0	0	1	0	0	0	0	0	0	0	0	0	0	0	0	0	0	0	0	0	0	0	0	1.06223	0	0	0	0	0	0	0	0	1	0	0	0	0	0	0	0	0	0	0	0	0	0	0	1.00658	0	0	0	0	0	0	0	0	0	2	0	0	1.10729	0	0	0	0	0	0	0	0	0	1	0	0	0	0	0	0	0	0	0	0	0	1	0	0	0	1	0	0	0	0	0	0	0	0	0	0	0	0	0	0	0	0	0	0	0	0	0	0	0	0	0	0	0	2.04898	0	0	0	0	0	1	0	2	1	0	0	0	0	0	0	0	0	0	1	0	0	0	1	0	0	0	1.01988	2.01367	0	0	0	0	0	0	0	0	0	0	0	0	0	0	0	0	0	0	0	2	2	0	0	0	0	0	0	0	0	0	0	0	0	0	0	0	1	0	0	0	0	0	0	0	0	0	0	1	0	0	0	0	0	0	0	0	0	0	0	0	0	0	0	0	0	0	2.16848	0	0	0	0	0	0	0	0	0	0	0	0	0	0	0	0	1	0	0	0	1.05758	0	0	0	0	0	0	0	0	0	1.04571	0	0	0	1	0	0	0	0	1	0	0	0	0	0	0	0	1	0	0	0	0	0
ENSG00000280243.1	ENSG00000280243	MTCO1P1	processed_pseudogene	NA	0	1	0	0	0	0	0	0	0	0	0	0	0	0	0	0	0	0	0	0	0	0	0	0	2	0	0	0	3	0	0	0	0	0	0	0	0	1	0	0	0	0	0	0	0	0	0	0	0	0	1	0	0	0	0	0	0	0	0	0	0	0	0	0	0	0	3	0	0	0	0	0	1	0	0	0	0	0	0	0	0	0	0	0	0	0	1	0	1	0	0	0	0	0	0	0	0	0	0	0	0	0	0	0	0	0	0	0	0	0	0	1	0	0	0	0	0	0	0	0	0	0	0	0	0	0	0	3	0	0	0	0	0	0	0	0	0	0	1	1	0	0	0	0	0	0	0	0	0	0	0	0	0	1	0	0	0	0	0	3	0	0	0	0	0	0	0	0	1	0	0	0	0	0	0	0	0	0	0	0	0	0	0	0	0	0	0	0	0	1	0	0	1	0	0	0	0	0	1	0	0	0	0	0	0	0	0	0	0	0	0	0	0	1	0	1	0	0	0	0	2	0	0	0	0	0	0	0	0	0	0	0	0	0	0	0	2	0	0	0	0	0	1	1	0	0	1	0	0	0	0	0	0	0	0	0	0	3	0	0	0	0	0	0	0	0	0	1	0	0	0	0	1	0	0	0	5	0	0	0	0	0	0	0	0	0	0	0	1	0
ENSG00000280244.1	ENSG00000280244		TEC	NA	0	3.0025	1	2	0	1	1.49868	4	1	1.00101	1.00168	0	0.817767	1	3	0.420324	0	1.90074	0	1.02395	0	1	0.632317	0	0	0.408564	0	4.87257	0	1	0	0	0	0	2	1	0	1.91839	2	0.252552	0	2.71169	0	0	2.65362	2	0.527012	0	0	1.41778	2.99828	1	0	0	0	1	0	1.00068	0	0	0	3.42612	0	2	1	0	0	1	0	1	4.51815	0	1	0	0	0	0.420758	3.35928	0	2.56635	2.44431	2	0	0.486008	0	4.08187	2.79237	1	1	2.00439	0.437569	0	1	1.00172	0	2.34001	2	1.87709	2.28966	1	0	1.21134	4.63545	5.6151	0.486876	1.533	0	0	2	2	0	0.201187	1.00035	0.548542	1.69364	0	0	0	1.00735	1.01306	1	0	3.92283	1	2.50271	1.79686	1	1.43386	0	0	2	0	1	1	0	1	1	1.49986	1	0	1	0	0.557527	3	0	0	1.00779	1	0	1	0	7	0	0.887381	0	0	2.12737	0	2	3.00026	2	2	0	3	0	0	0.509877	0	4.4176	0	0	0	0	3.28964	0	3.00582	2	4.10363	0	1	3.64202	3	0	1.41748	2.53966	0	2	0	0	1.00199	0	0	0	5.01292	0	1	0	1.30862	3	0	0	2	1	1	0	0	1.36967	2.88414	0	2.89454	4	0	0	0	0	3.53391	0	1.82739	0	0	4.15248	0	1	0	1	1.94714	1	0	0	0	1	2.87928	0	1.90853	2	1	0	1	2	3.45265	0	0	3.5728	3	1	2.5425	1	0	2	0	0	1.00256	3	1.02654	1.00138	0	0	3.73595	0	2.78208	0	1.00808	0	1	0	0	1.2775	0.0462524	3	2.41143	0	2.00479	0	0	1	1.82284	0	2.13255	1.90709	0	0	2.00336	0	2	2.8768	0	1	2.03938	1.00409	1
ENSG00000280245.1	ENSG00000280245		TEC	NA	0	0	0	0	0	0	0	0	0	0	0	0	0	0	0	0	0	0	0	0	0	0	0	0	0	1	1	0	0	0	0	0	1	0	0	0	0	0	0	0	0	0	0	1	1	0	0	0	0	0	2	0	0	1	0	0	1	0	0	0	0	0	0	0	0	0	0	0	0	0	0	0	0	0	0	0	0	0	0	0	0	1	0	0	0	0	0	0	0	0	0	0	0	0	0	0	0	0	0	0	0	0	0	1	0	1	0	0	0	1	0	0	0	0	0	0	0	0	0	0	0	0	0	0	0	0	0	0	1	0	0	0	0	0	0	0	0	0	0	0	0	0	0	0	0	0	0	0	0	0	0	0	1	0	0	0	0	0	0	0	0	0	0	0	0	0	0	2	0	1	0	1	0	0	3	0	0	0	0	0	0	0	0	0	0	0	0	0	0	0	0	0	0	0	0	0	0	0	0	0	0	0	0	0	0	0	0	1	0	0	0	0	0	0	0	0	0	0	0	0	0	0	0	0	0	0	0	0	0	0	0	0	0	0	0	0	3	0	0	0	0	0	0	0	0	0	0	0	0	0	0	0	0	0	0	0	0	2	0	0	0	0	0	0	0	0	0	3	0	2	2	0	0	0	0	0	0	0	0	0	0	0	0	0	0	0	0	0	0	0
ENSG00000280247.1	ENSG00000280247		TEC	NA	1	2	1	1	0	0	0	0	1	4.00723	0	0	5	1	2	4	1	1.00533	2	3	1.02739	3	2	3	6	0	0	0	1	3.02627	0	1	2	1	3.02545	5.06269	3	0	1	3	1.00401	1	1	2	7	5.03039	0	0	2	1	1	6.02737	2	4	2	3	2	5	1.00286	0	1	1	3.015	1.00269	5	0	0	0	0	0	3.0049	1	0	0	3	0	0	4	0	2.03173	1	1.00405	2	0	0	2	0	4.01569	0	0	0	0	2	1	1	0	2	1.00315	7	4	1	1	2	2.00929	0	5.01141	3	4	6.00867	1	0	2	2	2	0	0	3.04598	0	0	1	3	4	2	0	4	0	1	2	2.00613	2.00899	1	2	3	0	2	0	2	0	0	1	4	6.01338	1.00638	1	0	4	0	0	0	0	2	3	1	1.00282	0	0	1	7	3	4.01164	5	0	0	0	3	1	2	0	1	4.01773	2	0	5	4	2	0	1	3	0	1	3	2	1	0	1	0	1.0041	1.00319	4.02773	1	2	0	0	6	3.00867	1	1	1	3	1	0	1	3.01091	0	1	0	2	0	1	8	0	6	3.00854	0	0	3	4	3	1	0	1	5	3.01734	0	1	0	0	4.01467	0	2	0	2	1	3.04714	0	4	1	1	3	0	0	2.01296	2.01191	0	1	3	2	2	2	2.00772	2	1	0	4.04297	1.0136	5.04798	0	2	1	1	1	1	0	3	2	2	1.00303	4	3	1	1.00263	2	2	8.02814	0	5	3	2	3.00717	0	1	1	2.0139	2	8	0	1	3	1	0
ENSG00000280248.1	ENSG00000280248		TEC	NA	39.1417	35.393	7.72062	34.3684	12.7021	23.9433	21.3243	6.76372	10.256	40.8001	24.0959	28.1821	39.7435	20.9052	28.7603	42.6896	17.8639	31.7449	11.0875	10.8953	15.7143	38.0315	3.40079	28.5211	46.7928	17.7461	16.4226	22.3465	21.6531	13.4083	7.84074	12.0549	33.9307	16.99	18.756	11.8042	22.1054	28.604	55.5224	84.6652	53.5621	28.6052	8.07698	41.4992	32.7069	36.716	16.5071	15.3687	27.9316	13.1793	42.548	67.5872	10.9809	30.2107	18.8856	17.4823	8.89023	22.4746	26.9532	19.175	22.3647	16.4511	9.44318	17.7614	31.9889	15.4398	21.3047	17.596	17.5948	22.8906	36.1775	22.5299	30.1129	48.0928	26.5802	41.9572	19.3448	13.8474	33.0545	34.2818	17.0129	21.964	16.3662	13.2973	29.4186	24.2457	9.93488	35.889	36.2839	48.3857	19.9863	33.8044	28.9203	22.6123	24.9696	21.9727	32.692	29.0672	6.95813	38.8508	17.5835	20.5495	16.618	58.2557	21.5662	53.7566	15.7086	37.0458	66.3635	17.9121	8.82924	48.7902	14.6039	14.3425	34.5082	20.8262	30.4251	6.0177	58.0464	5.22048	9.47953	28.4683	36.8837	25.331	54.6734	24.0035	40.1074	6.41949	26.11	23.3693	27.5266	23.2167	41.3128	9.84095	40.4317	21.9465	21.1976	21.3249	21.3442	15.9068	10.3336	34.3576	24.9533	20.7861	34.2961	31.5324	53.8423	20.6241	20.908	49.8058	31.7211	36.2034	34.0508	29.8629	7.75992	28.9503	45.5762	27.7707	25.0252	32.7197	2.90223	26.9079	25.8084	16.3747	8.75795	0	21.5582	24.3751	25.8237	39.4456	28.6675	8.96254	11.3403	21.1628	16.5263	36.9132	21.6224	11.8058	11.1542	17.0118	8.70336	15.4082	7.15093	9.96365	6.64304	15.9488	36.09	22.1842	34.9872	31.2607	51.5953	2.2819	21.3087	22.9811	38.2548	41.2858	81.3791	17.4911	9.88799	7.73677	18.3602	17.6317	69.3384	19.7916	6.54274	17.2432	43.8984	17.3848	13.1236	82.1187	33.6601	13.3294	50.9623	14.9556	7.73275	35.6496	28.7018	39.4172	26.3197	31.6883	19.9155	43.7842	32.615	10.7511	22.4433	31.128	15.6171	21.9361	9.23148	34.26	28.1085	9.82427	12.5858	30.8973	12.2845	27.9834	18.7699	18.4503	78.5333	19.5948	41.1043	29.7198	19.2963	50.6906	6.58485	18.5969	21.9945	18.3069	16.5875	14.8302	32.8065	6.73483	9.06413	27.4931	22.8083	9.09478	37.5853	15.9127	32.4502	5.65344	34.5206	26.4661	18.0494	46.2036	21.0116	39.6345	25.9685	25.1657	32.9468	25.9083	61.015	11.2545	41.5698	37.3487	12.7068	14.1085	24.5271	22.8074	69.9379	28.588	5.64847	16.0684	5.42813	40.5015	45.4519	21.0589	29.0632	15.1372	24.926	17.9568
ENSG00000280249.1	ENSG00000280249		pseudogene	NA	0	0	0	0	0	0	0	0	0	0	0	0	0	0	0	0	0	0	0	0	0	0	0	0	0	0	0	0	0	0	0	0	0	0	0	0	0	0.814187	0	0	0	1	0	0	0	0	0	0	0	0	0	0	0	0	0	0	0	0	0	0	0	0	0	0	0	0	0	0	0	0	0	0	0	0	0	0	0	0	0	0	0	0	0	0	0	0	0	0	0	0	0	0	0	1	0	0	0	0	0	0	0	0	0	0	0	0	0	0	0	0	0	0	0	0	0	0	0	0	0	0	0	0	0	0	0	0	0	0	0	0	0	0	0	0	0	0	0	0	0	0	0	1.12583	0	0	0	0	0	0	0	0	0	0	0	0	0	0	0	0	0	0	0	0	0	0	0	0	0	0	0	0	0	0	0	0	0	0	0	0	0	0	0	0	0	0	0	0	0	0	0	0	0	0	0	0	0	0	0	0	0	0	0	0	0	0	0	0	0	0	0	0	0	0	0	0	0	0	0	0	0	0	0	0	0	0	0	0.933283	1.0073	0	0	0	0	0	0	0	0	0	0.89439	0	0	0	0	0	1	0	0	0	0	0	0	0	0	0	0	0	0	0	0	0	0	0	0	1	0	0	0	0	0	0	0	0	0	0	0	1	0	0	0	0	0	0	0	0	0	0	0	0	0	0	0	0
ENSG00000280250.1	ENSG00000280250		TEC	NA	0	0	0	0	0	0	0	0	0	0	0	0	0	0	0	0	0	0	0	0	0	0	0	0	0	0	0	0	0	0	0	0	0	0	0	0	0	0	0	0	0	0	0	0	0	0	0	0	0	0	0	0	0	0	0	0	0	0	0	0	0	0	0	0	0	0	0	0	0	0	0	0	0	0	0	0	0	0	0	0	0	0	0	0	0	0	0	0	0	0	0	0	0	0	0	0	0	0	0	0	0	0	0	0	0	0	0	0	0	0	0	0	0	0	0	0	0	0	0	0	0	0	0	0	0	0	0	0	0	0	0	0	0	0	0	0	0	0	0	0	0	0	0	0	0	0	0	0	0	0	0	0	0	0	0	0	0	0	0	0	0	0	0	0	0	0	0	0	0	0	0	0	0	0	0	0	0	0	0	0	0	0	0	0	0	0	0	0	0	0	0	0	0	0	0	0	0	0	0	0	0	0	0	0	2	0	0	0	0	0	0	0	0	0	0	0	0	0	0	0	0	0	0	0	0	0	0	0	0	0	0	0	0	0	0	0	0	0	0	0	0	0	0	0	0	0	0	0	0	0	0	0	0	0	0	0	0	0	0	0	0	0	0	0	0	0	0	0	0	0	0	0	0	0	0	0	0	0	0	0	0	0	0	0	0	0	0	0	0	0
ENSG00000280251.1	ENSG00000280251		TEC	NA	0	0	0	0	0	0	0	0	0	0	0	0	0	0	0	0	0	0	0	0	0	0	0	0	0	0	0	0	0	0	0	0	0	0	0	0	0	0	0	0	0	0	0	0	0	0	0	0	0	0	0	0	0	0	0	0	0	0	0	0	0	0	0	0	0	0	0	0	0	0	0	0	0	0	0	0	0	0	0	0	0	0	0	0	0	0	0	0	0	0	0	0	0	0	0	0	0	0	0	0	0	0	0	0	0	0	0	0	0	0	0	0	0	0	0	0	0	0	0	0	0	0	0	0	0	0	0	0	0	0	0	0	0	0	0	0	0	0	0	0	0	0	0	0	0	0	0	0	0	0	0	0	0	0	0	0	0	0	0	0	0	0	0	0	0	0	0	0	0	0	0	0	0	0	0	0	0	0	0	0	0	0	0	0	0	0	0	0	0	0	0	0	0	0	0	0	0	0	0	0	0	0	0	0	0	0	0	0	0	0	0	0	0	0	0	0	0	0	0	0	0	0	0	0	0	0	0	0	0	0	0	0	0	0	0	0	0	0	0	0	0	0	0	0	0	0	0	0	0	0	0	0	0	0	0	0	0	0	0	0	0	0	0	0	0	0	0	0	0	0	0	0	0	0	0	0	0	0	0	0	0	0	0	0	0	0	0	0	0	0
ENSG00000280252.1	NA	NA	NA	NA	0	0	0.971238	0	0	0	0	0	0	0	0	0	0	0	0	0	0	0	0	0	0	0	0	0	0	0	0	5.71097	0	0	0	0	0	0	1.3541	3.50293	0	0	0.858759	0	0	0	1.35228	0	0	0	0	0	0	0	0	1.29692	0	0	0	0.453203	0	0	0	0	0	0	0	0	0	0	0	0	0	0.256495	0	0	0	0	0	0	7.60477	0	0	0	0	0	0	0	0	0	0	2.20346	0	1.142	0	0	0	0	0	0	0	0	0	1.91938	0	0	0	0	0	0	0	0	0	0	0	2.66713	0	0	2.26481	0	0	0	0.508193	1.08864	0	1.7768	0	0	0	0	0	0	0	2.63407	0	0	0	0	0	2.75003	0	0	0	0	0	0	0	0	0	2.64055	0	0	0	0	0	0	0	0	2.28585	0	0	0	0	6.64474	0	0	0	0	0	0	1.7992	0	0	0	0	0	2.08665	0	1.33026	0	0	0	0	0	0	0	1.17124	0	0	0	0	0	0	0.299364	0	0	0	0	1.29881	0	3.00264	0	0.870916	0	0	0	0	0	1.94094	0	0	0	0	0	0	3.61984	2.5653	0	0	0	0	0	0	0	7.55846	0	0	0	0	0	0	0	0	0.59334	0	0	0	0	0.724533	0	3.1767	0	1.23704	0	0	0.869256	0	0	0	0	0	0	0	0	0	0	0	0	1.77634	0	0	4.08281	0	0	0	0	0	0	0	0	0	2.93921	0	0	0	0	0	0.156014	4.19694	0	0	0	0	0	0	0	0	1.45712	0	0	0	0	0.521273	0
ENSG00000280253.1	NA	NA	NA	NA	0	1	0	1	2	0	0	4	0	0	3	3	2	1	1	1	0	1	0	0	0	0	3	0	0	0	0	3	0	0	0	0	0	0	1	0	5	0	1	2	3	1	0	0	0	2	0	0	2	1	2	1	0	0	0	0	2	0	1	3	1	0	0	0	0	0	3	3	0	1	0	0	0	0	0	0	3	1	0	0	3	0	0	1	0	0	0	1	0	1	2	0	0	3	1	2	0	0	1	0	0	0	1	0	0	1.69598	3	0	3	0	0	1	0	5	1	0	2	1	0	0	1	0	0	1	0	2	1	3	0	1	0	1	0	0	0	0	1	0	2	1	0	0	1	0	0	6	0	0	0	3	0	0	3	0	0	0	0	2	0	0	3	2	0	0	2	4	1	0	3	1	4	1	0	0	2	2	1	1	1	1	0	0	4	3	4.52663	0	1	4	0	0	1	2	1	4	1	5	1	2	0	1	5	0	1	0	0	0	1	3	0	0	0	0	0	1	0	2	0	0	0	1	0	1	0	0	0	1	0	1	0	0	1	1	3	1	0	0	0	0	1	2	0	0	0	2	3	2	3	0	4	0	3	0	1	0	0	0	0	0	0	0	0	5	0	0	3	1	1	0	0	0	0	0	0	0	2	0	1	2	0	0	0	0	0	0	0	2	0	7	0	4
ENSG00000280254.1	ENSG00000280254		TEC	NA	15.1709	75.1579	7.45604	15.044	46.0024	24.3183	42.515	18.0066	38.1197	56.2539	41.0181	65.4829	84.7174	16.7486	62.7006	17.4384	22.6031	59.0727	12.3561	12.7394	24.1921	98.2795	9.5282	33.7974	40.9833	44.4972	14.6622	45.0149	28.8006	35.8044	9.37331	22.6963	70.3301	26.4487	37.0302	29.9885	34.885	23.0926	24.2087	35.6101	15.0796	18.7996	12.3811	65.6629	46.7927	46.1986	17.1649	19.9435	32.0643	19.9183	60.7437	38.634	24.4635	21.6091	44.0677	19.8889	18.0014	42.0351	14.2147	31.1029	88.7917	29.9802	14.8736	41.7369	31.0058	16.1477	47.8037	32.6307	11.2272	21.7695	68.3871	14.7264	9.01761	35.7541	84.743	23.6725	25.6352	36.0682	22.8315	22.6603	30.8048	24.6233	23.6628	21.596	92.051	60.0431	9.86555	35.5529	57.4139	14.5015	21.0005	34.0767	57.8106	16.4752	50.1376	26.1003	28.717	35.2211	33.3322	140.313	30.731	32.2733	29.9573	31.2572	48.6069	67.8732	11.5582	28.2271	36.0686	30.6182	61.9031	14.8361	25.2792	35.463	27.4391	19.2918	30.2707	23.592	25.0081	8.00027	25.563	27.7901	89.7147	22.8137	66.3298	27.7117	16.4859	20.7043	33.4218	34.2084	21.7549	33.2032	30.1217	1.09421	29.5199	41.7426	26.6606	42.5145	31.6648	36.1232	29.821	113.608	25.2712	44.0696	20.2102	34.5978	35.6025	8.95439	11.6508	27.9301	32.2637	34.894	34.6959	45.4767	21.3731	31.2328	51.1191	24.8722	36.2076	32.872	51.5853	56.3145	28.516	29.228	19.016	7.64753	25.4227	18.9317	54.6959	18.5013	54.3304	46.2726	27.5162	24.5844	50.6181	26.9734	32.133	11.1068	27.6181	18.4407	30.2653	23.4204	105.027	14.8111	11.7917	20.3031	38.7365	33.7723	63.2496	33.4932	38.1781	20	25.9081	55.3216	43.5362	18.4266	39.807	35.8843	31.3835	26.6532	61.208	29.6067	44.3741	17.5207	8.45429	57.6514	62.8083	37.2506	15.8853	69.224	48.5114	32.2338	26.3733	22.3254	6.30643	37.6233	32.7675	20.6002	49.2602	40.0746	27.9144	34.7662	30.3703	10	37.8369	20.7697	18.2244	37.3966	15.5321	50.1092	34.6073	37.8813	14.5388	23.8182	34.6627	38.5586	12.6899	25.2327	47.3214	23.4563	25.4518	12.3358	11.9603	23.7806	16.8841	57.3534	35.7334	19.8492	70.4337	92.0095	15.2293	21.9254	18.6353	27.7956	30.8522	8.39863	49.8999	24.9096	4.15485	18.9446	20.2977	51.4318	13.2376	29.9689	38.7333	53.3768	34.7637	41.6243	49.0528	39.9647	28.316	12.6823	29.6601	27.9167	19.2039	37.0697	39.1483	35.9941	74.3469	21.8277	11.5403	32.9693	15.1934	43.4199	65.4144	16.5505	32.5941	29.5437	27.0423	21.7118
ENSG00000280255.1	ENSG00000280255		TEC	NA	0	0	0	0	0	0	0	0	0	0	0	0	0	0	0	0	0	0	0	0	0	0	0	0	0	0	0	0	0	0	0	0	0	0	0	0	0	0	0	0	0	0	0	0	0	0	0	0	0	0	0	0	0	0	0	0	0	0	0	0	0	0	0	0	0	0	0	0	0	0	0	0	0	0	0	0	0	0	0	0	0	0	0	0	0	0	0	0	0	0	0	0	0	0	0	0	0	0	0	0	0	0	0	0	0	0	0	0	0	0	0	0	0	0	0	0	0	0	0	0	0	0	0	0	0	0	0	0	0	0	0	0	0	0	0	0	0	0	0	0	0	0	0	0	0	0	0	0	0	0	0	0	0	0	0	0	0	0	0	0	0	0	0	0	0	0	0	0	0	0	0	0	0	0	0	0	0	0	0	0	0	0	0	0	0	0	0	0	0	0	0	0	0	0	0	0	0	0	0	0	0	0	0	0	0	0	0	0	0	0	0	0	0	0	0	0	0	0	0	0	0	0	0	0	0	0	0	0	0	0	0	0	0	0	0	0	1	0	0	0	0	0	0	0	0	0	0	0	0	0	0	0	0	0	0	0	0	0	0	0	0	0	0	0	0	0	0	0	0	0	0	0	0	0	0	0	0	0	0	0	0	0	0	0	0	0	0	0	0	0
ENSG00000280257.1	ENSG00000280257		TEC	NA	0	0	0	0	0	0	0	0	0	0	0	0	0	0	0	0	0	0	0	0	0	0	0	0	0	0	0	0	0	0	0	0	0	0	0	0	0	0	0	0	0	0	0	0	0	0	0	0	0	0	0	0	0	0	0	0	0	0	0	0	0	0	0	0	0	0	0	0	0	0	0	0	0	0	0	0	0	0	0	0	0	0	0	0	0	0	0	0	0	0	0	0	0	0	0	0	0	0	0	0	0	0	0	0	0	0	0	0	0	0	0	0	0	0	0	0	0	0	0	0	0	0	0	0	0	0	0	0	0	0	0	0	0	0	0	0	0	0	0	0	0	0	0	0	0	0	0	0	0	0	0	0	0	0	0	0	0	0	0	0	0	0	0	0	0	0	0	0	0	0	0	0	0	0	0	0	0	0	0	0	0	0	0	0	0	0	0	0	0	0	0	0	0	0	0	0	0	0	0	0	0	0	0	0	0	0	0	0	0	0	0	0	0	0	0	0	0	0	0	0	0	0	0	0	0	0	0	0	0	0	0	0	0	0	0	0	0	0	0	0	0	0	0	0	0	0	0	0	0	0	0	0	0	0	2	0	0	0	0	0	0	0	0	0	0	0	0	0	0	0	0	0	0	0	0	0	0	0	0	0	0	0	0	0	0	0	0	0	0	0
ENSG00000280259.1	NA	NA	NA	NA	1.00198	0	0	0	1.01002	1	1.1009	0	1.02096	1.4781	0	0.221169	0	0	1.18334	0.22703	1	0	0	2.0042	0	2	2	2.90106	0	1.22621	0	4.24735	1.00026	0	0.225564	0	0	2.22653	0	2	0	0	0	3.0076	0	0	0.230542	0	0	7.00137	1	1	4	0	0	1.00277	0.455065	0	2.05229	0.194826	0	0	1.00902	0	0	0	0	0.487082	4.03411	1.00182	0	1.30816	0	0	4.00041	1	0	0	1.03164	0	0	1.23554	0	0	1.0462	2.00912	0	0	0	2.45515	0	0	0	0	0	4.01141	0	1	0	0	2	0.230566	0.46892	0	3.00101	0	0	4.00139	0	2.0002	0	0.231098	0	0	0	1.00004	6.07202	0	2.00042	0	0	0	0	1.00101	0.191152	0	1.08752	0	0	0	0	0	0.222431	0.456069	1.00055	1	0	0	0	0	0	1.10081	0	0	0	0	1	3.60686	0	0	0	0	0	0	1.24684	2.00587	0	1.00549	0	0	0	0	1	1.99232	0	5.22514	0	2.0018	0	2	0	0	0.0504701	0	3.01728	0	0	0	1	0.219276	1.23379	1.21473	0	0	0	0	1	0	5.00154	0	0	0	0	0	3.00304	0	0	0	0	0.667212	0	0.24051	0	2.00037	0	0	0.136014	0	0	0	0	0.231131	1.1548	0	2.69256	1	0	0	0	0	1	0	2.00192	3	0	0	0	1.43231	0	0	1.00109	0	0	2.0003	0	1.2325	0	1	0	0	0	3.00181	0	0	0	2.23944	0	0	1	4.32898	4.00139	1.24083	0	0	0	0	0	2	0	0	0.124558	0	0	1	0	0	3	4.11731	0	2.88628	1.00025	0	0	0	1.00582	3	0	0.240647	2.44428	0.221457	5.17119	4.24668	2.05435	0	0	0	0	2.45055	1	0	0	1.44472	0	0
ENSG00000280260.1	NA	NA	NA	NA	0	1	0	0	0	0	0	0	0	0	0	0	0	0	0	0	0	0	0	0	0	0	0	0	0	0	0	0	0	0	0	0	0	0	0	0	0	1	0	0	0	0	0	0	0	0	0	0	0	0	0	0	0	0	0	0	0	0	0	0	0	2	0	0	0	2	0	0	0	0	0	0	1	0	0	1	0	0	0	0	0	0	0	0	0	0	0	0	0	0	0	0	0	1	0	0	0	0	0	3	0	0	0	0	0	0	0	0	0	0	0	0	0	0	0	0	0	0	0	0	0	0	0	0	0	0	0	0	0	0	0	0	0	0	0	0	0	0	0	0	0	0	0	0	0	0	0	0	0	0	0	0	1	0	0	0	0	0	0	0	0	0	0	0	0	0	0	0	0	0	0	0	0	1	0	0	0	0	0	0	0	0	0	0	0	0	0	0	0	0	0	0	0	0	0	0	0	0	0	0	0	2	0	0	0	0	0	0	0	0	1	0	0	0	0	0	0	0	0	0	1	0	0	0	1	0	0	0	0	0	0	0	0	0	0	0	0	0	0	0	0	0	0	0	0	0	0	0	0	0	0	0	0	0	0	0	0	0	0	0	0	0	0	0	0	0	0	0	0	0	0	1	0	0	0	0	0	0	0	0	0	0	0	0	0	0	0	0	0	0
ENSG00000280261.1	ENSG00000280261		TEC	NA	0	0	0	0	0	0	0	0	0	0	0	0	0	0	0	0	0	0	0	0	0	0	0	0	0	0	0	0	0	0	0	0	0	0	0	0	0	0	0	0	0	0	0	0	0	0	0	0	0	0	0	0	0	0	0	0	0	0	0	0	0	0	0	0	0	0	0	0	0	0	0	0	0	0	0	0	0	0	0	0	0	0	0	0	0	0	0	0	0	0	0	0	0	0	0	0	0	0	0	0	0	0	0	0	0	0	0	0	0	0	0	0	0	0	0	0	0	0	0	0	0	0	0	0	0	0	0	0	0	0	0	0	0	0	0	0	0	0	0	0	0	0	0	0	0	0	0	0	0	0	0	0	0	0	0	0	0	0	0	0	0	0	0	0	0	0	0	0	0	0	0	0	0	0	0	0	0	0	0	0	0	0	0	0	0	0	0	0	0	0	0	0	0	0	0	0	0	0	0	0	0	0	0	0	0	0	0	0	0	0	0	0	0	0	0	0	0	0	0	0	0	0	0	0	0	0	0	0	0	0	0	0	0	0	0	0	0	0	0	0	0	0	0	0	0	0	0	0	0	0	0	0	0	0	0	0	0	0	0	0	0	0	0	0	0	0	0	0	0	0	0	0	0	0	0	0	0	0	0	0	0	0	0	0	0	0	0	0	0	0
ENSG00000280262.1	ENSG00000280262		TEC	NA	0	2.72195	0	0	0	0	0	0	0	0	0	0	0	0	0	0	0	0	0	0	0	0	0	0	0	0	0	0	0	0	0	0	1	0	0	0	1.37103	1.32252	0	0	0	0	0	0	0	0	0	0	3.11698	0	1	0	0	2	0	0	0	0	0	0	1	0	0	0	1.29067	0	0	0	0	0	0	0	1	0	0	0	0	0	0	0	0	0	0	0	0	0	1	0	0	0	0	0	0	0	0	0	0	1	0	0	0	1	0	0	0	1.5578	0	0	1	0	0	0	0	0	0	0	0	0	0	0	0	0	0	0	0	0	0	1	0	0	0	0	0	0	0	0	1	0	0	0	0	2.52798	0	0	0	0	0	0	0	0	0	0	0	0	0	0	0	0	0	1.0769	0	0	0	0	0	0	1.39281	0	0	2.58742	0	0	0	1	0	0	0	2	0	1	0	0	0	0	0	0	0	0	0	0	0	0	0	0	0	0	0	0	0	0	0	0	0	0	0	0	0	0	0	0	0	0	0	1	0	0	0	0	0	0	2.14014	0	0	0	0	0	0	0	0	0	0	0	0	0	0	0	1	0	0	1	1	0	0	1	1	0	0	0	0	0	0	0	0	0	0	0	0	2	0	0	0	0	1	0	0	0	0	1.26215	0	0	1	1	0	0	0	1	0	0	0	0	0	0	0	0	0	0	0	0	0	0
ENSG00000280263.1	ENSG00000280263	ACTR3BP6	processed_pseudogene	NA	0	0	0	0	0	0	0	0	0	0	0	0	0	0	0	0	0	0	0	0	0	0	0	0	0	0	0	0	0	0	0	0	0	0	0	0	0	0	0	0	0	0	0	0	0	0	0	0	0	0	0	0	0	0	0	0	0	0	0	0	0	0	0	0	0	0	0	0	0	0	0	0	0	0	0	0	0	0	0	0	0	0	0	0	0	0	0	0	0	0	0	0	0	0	0	0	0	0	0	0	0	0	0	0	0	0	0	0	0	0	0	0	0	0	0	0	0	0	0	0	0	0	0	0	0	0	0	0	0	0	0	0	0	0	0	0	0	0	0	0	0	0	0	0	0	0	0	0	0	0	0	0	0	0	0	0	0	0	0	0	0	0	0	0	0	0	0	0	0	0	0	0	0	0	0	0	0	0	0	0	0	0	0	0	0	0	0	0	0	0	0	0	0	0	0	0	0	0	0	0	0	0	0	0	0	0	0	0	0	0	0	0	0	0	0	0	0	0	0	0	0	0	0	0	0	1	0	0	0	0	0	0	0	0	0	0	0	0	0	0	0	0	0	0	0	0	0	0	0	0	0	0	0	0	0	0	0	0	0	1	0	0	0	0	0	0	0	0	0	0	0	0	0	0	0	0	0	0	0	0	0	0	0	0	0	0	0	0	0	0
ENSG00000280264.1	NA	NA	NA	NA	0	1.21665e-06	0.333333	0	0	0.356001	0.847797	0	0	0	0	0	0	0	0	0	0	0	0	0.18321	0	0	0	0	5.61547e-07	0	0.0160905	0.530585	0	0	0	0	0	0.000210798	0	0	0	1.60419	0	0	0	0	0	0	0	0.449523	0	0.197467	0	0	0	0	0	0	0.265024	0	0	0	0.194027	0	0	0	0	8.73547e-08	0	0	0	0	0	0	0	0	0	0	0	0	0	0	0	0	0	0	0	0.0255704	0	0	0	0.296565	0	3.35287	0	0	0	0	1.01141e-06	0	0	0	0	0	0	0	0	0	0	0	1.17123	0	0	0.433353	0	0	0	0	0	0	0	0.194366	0.0265795	0	0	0	0	0.588316	0	0	0	0	0.220794	0	0	0	0	0	1.39182e-07	0	0	0.847931	0	0	0	0	0	0	0	0	0	0	0	0.00569939	0	0.369583	0	0	0	0	0	0	0	0	0	0	0	0.0803516	0	0	0	0	4.563	0	0	0	0	0	0	0	0	0	0.222833	0	0	0	0	0	0	0	0	0	0	0	0	0	0	0	0	0	0	0	0	0	0	0	0	0	0	0	0	0.132053	0	0	0	0	0	0	0	0	0	0	0	0.0975048	0	0	0	0	0	0	0	0	0	0	0	0	0	0	0	0	0	0	0	0	0	0	0	0	0.298004	0.0644364	0	0	0.098165	0	0	1.12251	0	0	0	0	0	0	0.0186484	0	0.326532	0	0	0	0	1.58221	3.28601e-07	0	0	0	0	0	8.19894e-07	0	1.35424e-07	0	0	0	0	0	0	0	0	0	0	0	0	3.61436	0	0
ENSG00000280265.1	ENSG00000280265		TEC	NA	1	0	0	0	0	0	0	0	0	0	2	0	0	0	0	0	0	0	0	0	0	0	0	2	0	0	0	0	0	0	0	0	0	1	0	0	0	3.06549	0	0	3	0	0	0	2.06238	0	0	0	0	0	2	0	0	1.07178	0	0	0	0	0	0	1	0	0	0	0	0	1	2.00299	1	0	0	0	0	0	0	0	0	0	0	0	1	0	0	1	0	1	0	0	0	0	0	0	0	1	1	0	0	2	3	0	0	0	2	0	1	2	1	0	1	0	0	2	0	0	1	0	0	0	0	0	0	0	0	0	2	0	1.01171	0	0	0	1	1.343	0	0	0	0	0	0	0	0	0	1	0	0	0	0	0	0	0	0	0	0	0	0	0	2	0	0	1	0	0	0	0	0	0	0	0	0	0	5.07761	1	0	0	0	0	0	0	1	0	0	1	0	0	1	0	2	0	1	0	0	0	0	0	1	0	0	0	2.00058	0	0	0	2	0	0	0	0	0	0	0	0	0	1	0	0	0	0	0	1	0	0	5	0	0	0	0	0	1.27083	0	2.00893	1	0	2	0	0	0	0	3.55475	0	0	1.00117	0	0	1	3.22957	0	0	0	0	0	0	1	0	1	0	0	1	0	1.07042	0	0	0	0	1	0	0	1	1	1	0	2.23202	0	0	2	1	0	0	0	2	0	0	1	0	0	0	0	0	0	1	0	0
ENSG00000280266.1	ENSG00000280266		TEC	NA	0	0	0	0	0	0	0	0	0	0	0	0	0	0	0	0	0	0	0	0	0	0	0	0	0	0	0	0	0	0	0	0	0	0	0	0	0	0	0	0	0	0	0	0	0	0	0	0	0	0	0	0	0	0	0	0	0	0	0	0	0	0	0	0	0	0	0	0	0	0	0	0	0	1	0	0	0	0	0	0	0	0	0	0	0	0	0	0	0	0	0	0	0	0	0	0	0	0	0	0	0	0	0	0	0	0	0	0	0	0	0	0	0	0	0	0	0	0	0	0	0	0	0	0	0	0	0	0	0	0	0	0	0	0	0	0	0	0	0	0	0	0	0	0	0	0	0	0	0	0	0	0	0	0	0	0	0	0	0	0	0	0	0	0	0	0	0	0	0	0	0	0	0	0	0	0	0	0	0	0	0	0	0	0	0	0	0	0	0	0	0	0	0	0	0	0	0	0	0	0	0	0	0	0	0	0	0	0	0	0	0	0	0	0	0	0	0	0	0	0	0	0	0	0	0	0	0	0	0	0	0	0	0	0	0	0	0	0	0	0	0	0	0	0	0	0	0	0	0	0	0	0	0	0	0	0	0	0	0	0	0	0	0	0	0	0	0	0	0	0	0	0	0	0	0	0	0	0	0	0	0	0	0	0	0	0	0	0	0	0
ENSG00000280267.3	ENSG00000280267	PRAMEF26	protein_coding	PRAME family member 26	0	0	0	0	0	0	0	0	0	0	0	0	0	3.51906e-08	0	0	0	6.05785e-08	0	0	0	0	0	0	0	0	0	0	0	0	0	0	0	0	0	0	0	0	0	0	0	0	0	0	0	0	0	0	0	0	0	0	0	0	0	0	0	0	0	0	0	0	0	0	0	0	0	0	0	0	0	0	0	0	0	0	0	0	0	0	0	0	0	0	2.02224	0	0	0	0	0	0	0	0	0	0	0	0	0	0	0	0	0	0	0	0	0	0	2.68482e-07	0	0.5	0	0	0	0	0	0	0	0	0	0	0	0	0	0	0	0	0	0	0	0	0	0	0	0	0	0	0	0	0	0	0	0	0	0	0	0	0	0	0	0	0	0	0	0	0	0	0	0	0	0	0	0	0	2	0	0	0	0	0	0	0.895227	0	0	0	0	0	0	0	0	0	0	0	0	0	0	0	0	0	0	0	0	0	0	0	0	0	0	0	321.438	0	0	0	0	0	0	0	0	0	0	0	0	0	0	0	0	0	0	0	0	0	0	3	0	0	0	0	4.17294	0	0	0	0	0	0	0	0	0	0	0	0	0	0	0	0	0	0	0	0	0	0	0	0	0	0	0	0	0	0	0	0	0	0	0	0	0	5.77906e-08	0	0	0	1.4653e-05	0	0	0	0	0	0	0	0	0	48.0183	0	0	0	0	0	72.601	0	0	0	0	0
ENSG00000280268.1	ENSG00000280268		TEC	NA	0	1	0	0	1	0	1.05831	2	0	0	0	0	0	0	1.16348	0	0	0	0	0	1.09051	0	0	5.19521	0	1.1013	0	0	0	0	0	0	0	0	0	1.15181	0	0	0	0	0	0	0	0	1	1	0	0	0	0	0	0	0	0	1	0	0	0	0	0	0	0	0	0	0	0	0	0	0	0	0	0	1	0	0	0	1.04174	1	0	0	0	0	0	0	0	0	0	0	1.06133	1.05301	0	0	0	0	0	0	0	0	1.08859	0	0	3	0	1.09112	0	0	0	0	0	0	0	0	0	2.24541	0	0	1.09822	0	0	2.39447	0	0	1.04328	0	0	0	0	0	0	0	0	0	0	0	0	0	1.03656	1.05833	2	0	0	0	1	0	1	0	0	0	0	0	0	0	1.13331	7.55404	0	0	0	0	0	2.10266	0	0	0	0	0	0	0	0	1	0	4	0	0	2.30287	0	0	0	0	0	0	2	1	0	0	0	0	1	0	0	0	0	0	0	0	1.09047	0	0	0	1	0	2.06239	0	0	0	0	0	0	0	0	0	0	0	1.15365	0	0	0	2	1.27765	0	2	1	0	0	0	0	1.08618	2.06224	0	0	0	0	2	0	0	0	0	0	3.28683	0	0	0	0	0	0	0	0	0	1	0	0	1	0	0	0	1.1026	0	0	1.22684	0	1.95932	0	2	0	2.1758	0	0	0	3	0	0	0	0	0	0	3.13608	0	2.26568	0	0	0	1.0391	0	0	0	0	0	0	0	1.58815	0
ENSG00000280269.1	ENSG00000280269		TEC	NA	0	0	0	0	0	0	1	0	0	0	0	0	0	0	0	0	0	0	0	0	0	0	0	0	0	0	0	0	0	0	0	0	0	0	0	0	0	3	0	0	0	0	0	0	0	0	0	0	0	0	0	0	0	1	0	0	0	0	0	0	0	0	0	0	0	0	0	0	0	0	1	0	2	0	0	0	0	0	0	0	0	0	0	0	0	0	0	0	0	0	0	0	0	0	0	0	0	0	0	0	0	0	0	0	0	0	0	0	0	1	0	1	0	0	0	0	0	0	0	0	0	0	0	0	0	1	0	0	0	0	0	0	0	0	0	0	0	1	0	0	0	0	0	0	0	0	0	0	0	0	0	0	0	0	0	0	0	0	0	0	0	0	0	0	0	0	0	0	0	0	0	0	0	0	0	0	0	0	0	0	0	0	0	0	0	0	0	0	0	3	0	0	0	0	2	0	0	0	0	0	0	0	0	0	0	0	0	0	0	0	0	0	0	2	0	0	0	0	0	0	2	0	0	0	0	0	0	0	0	0	0	0	0	0	0	0	2	0	0	0	0	0	0	0	0	0	0	0	0	0	0	1	0	0	0	0	0	0	0	0	0	0	0	0	0	0	0	2	0	0	0	0	0	0	0	1	0	0	0	0	0	0	0	0	0	0	0	1	0	0
ENSG00000280270.1	ENSG00000280270		TEC	NA	0	0	0	0	0	0	0	0	0	0	0	0	0	0	0	0	0	0	0	0	0	0	0	0	0	0	0	0	0	1	0	0	0	0	0	0	0	0	0	0	0	0	0	0	0	1	0	0	0	0	0	0	0	0	0	0	0	0	0	0	0	0	0	0	0	0	0	0	0	0	0	0	0	0	0	0	0	0	0	0	0	0	0	0	2	0	0	0	0	0	0	0	0	0	0	0	0	0	1	0	0	0	0	0	0	0	0	0	0	0	0	0	0	0	0	0	0	0	0	0	0	0	0	0	0	0	0	0	0	0	0	0	0	0	0	0	0	0	0	0	0	0	0	0	0	0	0	0	0	0	0	0	0	0	0	0	0	0	0	0	0	0	0	0	0	0	0	0	0	1	0	0	0	0	0	0	0	0	0	0	0	0	0	0	0	0	0	0	0	0	0	0	0	0	0	0	0	0	0	0	0	0	0	0	0	0	0	0	0	0	0	0	0	0	0	0	0	0	0	0	0	0	0	0	0	1	0	0	0	0	0	0	0	0	0	0	1	0	0	0	0	0	1	0	0	0	0	0	0	0	0	0	0	0	0	1	0	0	0	0	0	0	0	0	0	0	0	0	0	2	0	0	0	0	0	0	0	0	1	0	0	0	0	0	0	0	0	0	0	0
ENSG00000280272.1	ENSG00000280272		TEC	NA	0	0	0	0	0	0	0	0	0	0	0	0	0	0	0	0	0	0	0	0	0	0	0	0	0	0	0	0	0	0	0	0	0	0	0	0	0	0	0	0	0	0	0	0	0	0	0	0	0	0	0	0	0	0	0	0	0	0	0	0	0	0	0	0	0	0	0	0	0	0	0	0	0	0	0	0	0	0	0	0	0	0	0	0	0	0	0	0	0	0	0	0	0	0	0	0	0	0	0	0	0	0	0	0	0	0	0	0	0	0	0	0	0	0	0	0	0	0	0	0	0	0	0	0	0	0	0	0	0	0	0	0	0	0	0	0	0	0	0	0	0	0	0	0	0	0	0	0	0	0	0	0	0	0	0	0	0	0	0	0	0	0	0	0	0	0	0	0	0	0	0	0	0	0	0	0	0	0	0	0	0	0	0	0	0	0	0	0	0	0	0	0	0	0	0	0	0	0	0	0	0	0	0	0	0	0	0	0	0	0	0	0	0	0	0	0	0	0	0	0	0	0	0	0	0	0	0	0	0	0	0	0	0	0	0	0	0	0	0	0	0	0	0	0	0	0	0	0	0	0	0	0	0	0	0	0	0	0	0	0	0	0	0	0	0	0	0	0	0	0	0	0	0	0	0	0	0	0	0	0	0	0	0	0	0	0	0	0	0	0
ENSG00000280273.1	ENSG00000280273		lncRNA	NA	7.51558	40.7787	13.2229	15.8161	4.29672	1.22361	0	7.85956	7.92362	4.97484e-05	1.84159	7.22949	2.47876	16.6805	5.83003	2.90584	0	0	9.574	0	10.6654	10.7841	2.48624	15.4962	23.6177	9.61396	2.48442	0	8.77155	4.83785	0	8.9276	4.50945	1.38326	10.7527	27.8857	2.96685	6.59908	6.73813	14.7842	3.46923	3.75149	0.911774	7.03372	6.42443e-06	24.6439	0.516683	0	33.3741	0	8.3017	11.1754	10.4492	2.79142	9.37705	9.1564	8.36655	7.16634	4.54381	9.04895	11.251	8.1843	0	7.80954	4.31763	9.38377	3.57422	6.75248	11.8344	10.6465	6.32951	3.9798	5.02269	8.22714	4.19228	3.25931	4.79499	13.4818	5.96467	5.59596	21.9448	1.22467	18.0729	1.66926	27.8922	5.572	0	0	5.58789	1.6962	9.21678	1.56374	11.5961	7.7967	21.4171	16.0813	7.02447	10.231	0	49.2183	0	0	0	0	4.39431	3.3999	0	0.693306	22.0094	1.84	4.25701	9.11461	0	0.00324463	0	0.609699	2.31466	0	8.42088	1.58962	0	9.82659	4.01983	2.46064	5.1984	8.0612	0.610184	0	1.80323	0	0	0.292812	7.10662	0	6.61394	25.9329	6.69742	0	56.7311	1.90905	2.30678	0	1.33048	16.0841	1.39018	0	12.4059	1.8379	0	3.58243	11.9249	5.98004	8.10565	0	5.01885	19.8047	3.11874	16.1723	1.80905	10.6914	1.39777	22.3941	1.33015	6.87259	0	0	0	0	0	7.16773	0.301954	21.5336	0	0	0.440473	1.25958	0	0	2.93372	2.75494	7.11986	0	39.667	0	3.07223	5.01696	1.37489	20.3074	16.2662	12.7542	10.7682	0	5.11762	0	2.26961	10.4156	13.5917	6.75533	1.22843	0	10.9645	0.00298207	0	0	0	0	5.68749	0	0	0	8.03697	0.215536	3.71423	0	0	0	0	7.16818	1.75916	2.88318	0	5.15503	5.60866	0	16.8621	1.90152	0	14.4704	3.93852	11.7854	3.77027	0	0.46053	1.56136	5.03489e-07	10.6997	0	21.8136	10.7223	2.58564	0.764514	0	7.22573	0	3.64012	3.77648	0	6.83657	11.8778	13.2343	12.5997	0	5.55943	0	0.90153	6.02648	17.4772	3.62036	9.74025	8.55942	0	12.1219	13.5548	17.7978	0.207743	0	1.01444	7.80215	0	0	5.5213	6.41652	0	0	16.724	0	0	19.4612	31.3454	5.59097	0.405843	9.97707	0	7.48691	14.1894	8.28554	38.3334	22.3457	9.29116	11.3837
ENSG00000280274.1	ENSG00000280274		TEC	NA	0	0	1	0	0	0	0	0	0	0	2	0	0	0	0	0	1.24842	1.55202	0	0	2	0	0	3.17571	0	1	0	0	0	0	0	0	0	0	0	0	1	0	0	0	0	0	1	0	0.964778	0	0	0	0	0	3.00546	1	0	0	0	0	0	0	0	0	0	0	0	0	0	0	2.40046	0	1	0	1	0	2.82671	0	0	0	0	0	0	0	0	1	0	0	1	0	1	0	0	0	0	0	0	0	0	0	2.25536	1	0.252315	0	0	0	2	0	0	1.40312	0	0	0	1	1	1	1.8582	0	0	0	1	0	0	0	1	0	0.282908	0	0	0	0	0	0	0	1.56511	0	0	0	0.0114531	0	0	0	0	0	0	2.16828	0	0	1	1.00058	0	0	0	0	0	0	0	0	0	0	0	0	0	0	0	0	0	0	0	2	0	0	0	1.31984	0	0	1	0	0	0	0	0	0	0	0	3	0	0	2	0	1	0	0	0	0	1	2	0	0	0	0	0	0	0	0	0	1	0	0	0	0	6.00548e-05	0	1	0	0	0	1.0036	0	0	0	0	0	0	0	0	0	2	0	0	0	0	0	0	0	1	0	0	0	0	4.84287	1	0	0	0	0	0	2.4229	0	0	0	0	0	0	0	0	0	1	0	0	0	1.92332	0	0	0	0	0	0	0	0	2.00009	3.80014	1	2.94006	0	0	0	0	2	0	0	0	0	0	0	0	1	1	0	0	0	1	0	0
ENSG00000280275.1	ENSG00000280275		TEC	NA	0	0	0	0	0	0	0	0	0	0	0	0	0	0	0	0	0	0	0	0	0	0	0	0	0	0	0	0	0	1	0	0	0	1	0	0	0	0	0	0	0	0	0	0	0	0	0	0	0	2	0	0	0	0	0	0	0	0	0	0	0	0	0	0	0	0	0	0	1	0	1	0	0	0	0	0	1	0	0	0	0	0	0	0	0	0	2	0	0	2	0	0	0	0	0	0	0	0	0	0	0	0	0	0	0	1	0	0	0	0	0	0	0	0	0	0	1	1	0	0	1	0	2	0	0	0	0	0	0	0	0	0	0	0	0	0	0	0	0	0	0	2	0	0	0	0	0	1	0	0	0	0	0	0	0	0	0	0	0	1	0	0	0	0	0	0	0	0	0	2	0	0	0	0	0	0	0	0	0	0	0	0	0	0	0	0	1	1	0	0	0	0	0	0	0	0	0	0	0	0	0	0	0	0	0	0	0	0	1	0	0	0	0	0	0	0	0	0	0	0	0	0	0	0	0	0	0	0	0	0	0	0	0	0	0	0	0	0	0	0	0	0	0	0	0	0	0	0	0	0	0	1	0	1	0	0	0	3	0	0	0	1	0	0	0	1	0	0	0	1	0	1	0	0	0	0	0	0	0	0	1	0	0	0	0	0	0	0	0	0
ENSG00000280276.1	ENSG00000280276		TEC	NA	0	0	0	0	0	0	0	0	0	3	0	0	0	0	0	0	0	0	0	0	0	0	0	0	0	0	0	0	0	0	0	0	0	0	0	0	0	3.05694	0	0	0	0	0	0	0	0	0	0	0	0	0	0	0	0	0	0	0	0	0	0	0	0	0	0	0	0	0	0	0	0	0	0	1	3	1	0	0	0	0	0	0	0	0	0	0	0	0	0	0	0	0	0	0	0	0	0	0	0	0	0	0	0	0	0	0	0	0	0	0	0	0	0	0	0	0	0	0	0	0	0	0	0	0	0	0	0	0	2	0	0	0	0	0	0	0	0	0	0	0	0	0	0	0	0	0	0	0	0	0	0	0	0	0	0	0	0	0	0	0	1	0	0	0	0	0	0	0	0	0	1	0	0	0	0	0	0	0	0	0	0	0	0	0	0	0	0	0	0	0	0	0	0	0	1	0	0	0	0	0	0	0	0	0	0	0	0	0	0	0	0	0	0	0	0	0	0	0	0	0	0	1	0	0	0	0	0	0	0	0	0	0	0	0	0	0	0	0	0	0	0	0	0	0	1	1	0	0	0	0	0	0	0	0	0	1	0	0	2	0	0	0	0	0	0	1	0	0	1	0	0	0	0	0	0	0	0	1	0	0	0	0	0	0	0	0	0	0	0	0	0
ENSG00000280277.1	ENSG00000280277		TEC	NA	0	0	0	0	0	0	0	0	0	0	0	0	0	0	0	0	0	0	0	0	0	0	0	0	0	0	0	0	0	0	0	0	0	0	1	0	0	0	0	0	0	0	0	0	0	0	0	0	0	0	1	0	0	0	0	0	0	0	0	0	0	0	0	0	0	0	0	0	0	0	0	0	1	0	0	0	0	0	0	0	0	0	0	0	0	0	0	0	0	0	0	0	0	0	0	0	0	0	0	0	0	0	0	0	0	0	0	0	0	0	1	1	0	0	0	0	0	0	0	0	0	0	0	0	0	0	0	0	0	0	1	0	0	0	0	0	0	0	0	0	0	0	0	0	0	0	0	0	0	0	0	0	0	0	0	1	0	0	0	0	0	0	0	0	0	0	0	0	0	0	0	0	0	0	0	0	0	0	0	0	0	0	0	0	0	0	0	0	0	0	1	0	0	0	0	0	0	0	0	0	0	0	0	0	0	0	0	1	0	0	0	0	0	0	0	0	0	0	0	0	0	0	0	0	0	0	1	0	0	0	0	0	0	0	0	0	0	0	0	0	0	0	0	0	0	0	0	0	0	0	0	0	0	0	0	0	0	0	0	0	0	0	0	0	0	0	0	0	0	0	0	0	0	0	0	0	0	0	0	0	0	0	0	0	0	0	0	0	0	0
ENSG00000280278.1	ENSG00000280278		TEC	uncharacterized protein FLJ30679	0	0	0	0	0	0	0	0	0	0	0	0	0	0	0	0	0	1.74573	0	0	0	0	0	0	0	0	0	0	0	0	0	0	0	0	0	0	0	2.9318	0	0	0	0	0	1.21763	0	0	0	1	0	0	0	0	0	0	1	0	0	0	0	0	0	0	0	0	0	0	0	0	0	0	0	0	1	0	0	0	2	0	0	0	0	0	0	1	0	0	0	0	0	0	0	0	0	0	0	0	0	0	0	0	0	0	0	0	0	0	0	0	0	0	0	0	0	0	0	0	0	0	0	0	0	0	0	0	0	0	0	1	0	0	0	0	0	0	0	0	0	0	0	0	0	1.23036	0	0	0	0	0	0	0	2	0	1	0	0	0	0	0	0	0	0	0	0	0	0	0	0	0	0	0	0	0	1	0	0	0	0	0	0	0	0	0	0	0	0	0	0	0	0	0	0	0	0	0	0	0	0	0	4	1	0	0	0	0	0	0	0	0	0	0	0	0	0	0	0	0	0	0	1	0	0	2.00931	0	0	0	0	0	0	0	0	0	0	0	0	0	0	0	1	0	0	0	1	0	0	0	1	1	0	0	0	0	0	0	0	0	0	0	0	1.12091	0	0	0	0	0	0	0	0	0	1	1	1.18347	0	0	1.20187	0	0	1	0	0	0	2	0	0	0	0	0	0	0	0	0	0
ENSG00000280279.1	ENSG00000280279	LINC02887	lncRNA	NA	419.204	1669.48	455.557	1211.64	1042.82	775.694	1894.26	1555.46	969.291	3489.9	884.154	1682.09	1060.29	203.029	2233.14	886.019	596.217	874.827	565.436	801.915	767.404	912.78	825.729	3361.34	1430.47	1529.27	843.397	499.326	2161.91	1175.46	517.261	966.724	1063.94	1287.39	1570.72	2295.51	487.564	1350.09	3369.2	2998.79	1752.12	995.386	810.802	247.484	738.015	1655.27	1093.95	801.372	1185.19	1406.62	1437.98	2231.19	1277.73	1411.08	2134.16	2947.21	1591.3	646.558	1449.15	1520.02	2050.19	1212.15	98.5569	906.442	1761.42	508.19	2353.25	496.891	497.091	1797.66	3095.27	2062.47	781.582	1183.55	1443.82	191.963	1270.68	667.448	1845.47	969.048	1446.59	1269.46	282.371	1705.44	1381.53	1190.68	882.263	1869.15	1011.45	1433.02	828.226	1551.95	2799.39	755.318	1531.01	1260.71	1850.12	2206.77	730.155	1323.22	2974.47	765.115	1585.63	1794.97	1041.31	2990.88	437.898	1042.25	3629.74	908.873	595.499	653.331	864.456	891.331	1423.25	547.989	946.765	786.47	995.606	819.415	3038.57	2021.25	2555.28	2320.33	3052.22	1401.1	2839.21	909.245	2205.19	584.53	2479.83	2059.89	519.32	99.8909	1284.05	1231.89	1011.86	1894.02	1464.33	1673.17	977.51	2464.95	504.36	627.417	1595.71	1395.97	3534.75	699.537	190.405	804.434	788.083	432.362	809.711	1276.2	770.266	1034.37	1733.67	1262.84	3149.07	799.173	452.903	1325.26	1430.59	737.903	1320.84	578.219	1030.56	735.407	2556.84	883.704	2917.16	1184.36	1295.14	1690.3	1967.24	1483.37	1542.18	510.17	1135.68	798.552	1479.81	509.638	820.316	1003.45	1030.23	1323.21	808.076	1617.8	2953.77	2065.84	2168.74	169.667	702.74	893.779	1510.27	1401.2	876.251	653.783	811.813	1609.71	2403.47	1376.61	2692.74	407.008	154.317	530.321	2153.49	1493.48	810.336	539.855	1554.07	1375.2	1067.57	1247.32	490.632	1452.09	870.306	1872.08	1502.85	1870.06	1180.57	2830.98	1356	537.811	1416.75	1625	927.4	1378.89	718.926	1306.44	1153.93	2377.53	597.458	1073.93	1168.55	957.725	702.114	686.099	1036.66	1242.64	769.588	554.226	1307.65	1892.59	709.916	3013.29	1367.33	475.781	3643.12	2079.97	983.041	918.968	323.594	1333.55	950.799	755.986	219.172	1042.03	1016.59	630.509	856.191	2170.11	1399.16	2351.78	1356.14	2228.89	1391.17	769.84	521.379	1075.57	1926.79	711.824	1831.22	1271.27	1588.89	1271.13	1580.57	1158.88	3860.35	886.647	236.206	1351.85	141.329	1368.69	2385.52	1084.3	715.805	999.856	1874.38	334.511
ENSG00000280280.1	ENSG00000280280		TEC	NA	0	0	0	0	0	0	0	0	0	0	0	0	0	0	0	0	0	0	0	0	0	0	0	0	0	0	0	0	0	0	0	0	0	0	0	0	0	0	0	0	0	0	0	0	0	0	0	0	0	0	0	0	0	0	0	0	0	0	0	0	0	0	0	0	0	0	0	0	0	0	0	0	0	0	0	0	0	0	0	0	0	0	0	0	0	0	0	0	0	0	0	0	0	0	0	0	0	0	0	0	0	0	0	0	0	0	0	0	0	0	0	0	0	0	0	0	0	0	0	0	0	0	0	0	0	0	0	0	0	0	0	0	0	0	0	0	0	0	0	0	0	1	0	0	0	0	0	0	0	0	0	0	0	0	0	0	0	0	0	0	0	0	0	0	0	0	0	0	0	2	0	0	0	0	0	0	0	0	0	0	0	0	0	0	0	0	0	0	0	0	0	0	0	0	0	0	0	0	0	0	0	0	0	0	0	0	0	0	0	0	0	0	0	0	0	0	0	0	0	0	0	0	0	0	0	0	0	0	0	0	0	0	0	0	0	0	0	0	0	0	0	0	0	0	0	0	0	0	0	0	0	0	0	0	0	0	0	0	0	1	0	0	0	0	0	0	0	0	0	0	0	0	1	0	0	0	0	0	0	0	0	0	0	0	0	0	0	0	0	0
ENSG00000280281.1	ENSG00000280281		TEC	NA	0	7	1	0	1	1	1.00006	0	0	4	0	1	0	0	1.00019	1	2	0	1	0	0	1	2	2.0001	0	3	0	2	1.00047	3.00021	0	1	1	0	3	2	10	6.77683	0	0	0	5	0	0	7.00289	4	3.00094	1	1.00167	2.02366	5.00091	1.00028	0	1.00497	0	2	0	0	0	2	0	1.004	0	2	0	1	2	0	6	0	11	3.00068	9.34263	1	0	0	9	5	4.00016	4	0	1	0	5.00172	0	1.00025	1.02094	6	1	0	1	4.01559	3	2.00013	0	8	5.00303	1.99231	5	0	2	6.00256	6.01199	10.4069	0	3.0001	1	1	2	0	1.00086	0	2	1.00196	7.00057	3	4	0	2	3.00078	4	2	0	0	5.00072	3	1	5.00124	3	5.00098	4	0	0	0	4	0	4	1.00006	2	0	0	6.1836	0	3.00052	1	0	0	0	1	0	3	3.00014	0	2	2.00067	0	0	1	0	3.0008	0	0	1	1.0001	1	0	1.01932	7.00222	5.00127	15.8479	1.00546	2	0	2	2	4	3.00018	0	1	1	0	0	0	5.0003	1.00041	0	2	0	3.01117	0	13	1	1	4.00072	2.0004	0	0	2	8.00055	0	0	8	2	0	0	0	5	10	0	3	0	10	1	0	1	3	0	6.0133	1	0	19.0571	1	0	0	0	2.00011	1	0	1	0	0	1	0	0	4	3.00012	10.0052	1	0	5	0	2	4	0	1.13455	1	1	0	2	0	0	1.00474	3.00122	3	3.00055	0	0	12.4952	0	0	2	4	2	0	3.00017	1	10.002	8.61087	1	3.27078	2	3	0	0	0	2.00038	4	1	0	0	0	0	0	0	2	2	0	1	4	0
ENSG00000280282.1	ENSG00000280282		TEC	NA	0	0	0	0	0	0	0	0	0	0	0	0	0	0	0	0	0	0	0	0	0	0	0	0	0	0	0	0	0	0	0	0	0	0	0	0	0	0	0	0	0	0	0	0	0	0	0	0	0	0	0	0	0	0	0	0	0	0	0	0	0	0	0	0	0	0	0	0	0	0	0	0	0	0	0	0	0	0	0	0	0	0	0	0	0	0	0	0	0	0	0	0	0	0	0	0	0	0	0	0	0	0	0	0	0	0	0	0	0	0	0	0	0	0	0	0	0	0	0	0	0	0	0	0	0	0	0	0	0	0	0	0	0	0	0	0	0	0	0	0	0	0	0	0	0	0	0	0	0	0	0	0	0	0	0	0	0	0	0	0	0	0	0	0	0	0	0	0	0	0	0	0	0	0	0	0	0	0	0	0	0	0	0	0	0	0	0	0	0	0	0	0	0	0	0	0	0	0	0	0	0	0	0	0	0	0	0	0	0	0	0	0	0	0	0	0	0	0	0	0	0	0	0	0	0	0	0	0	0	0	0	0	0	0	0	0	0	0	0	0	0	0	0	0	0	0	0	0	0	0	0	0	0	0	0	0	0	0	0	0	0	0	0	0	0	0	0	0	0	0	0	0	0	0	0	0	0	0	0	0	0	0	0	0	0	0	0	0	0	0
ENSG00000280283.1	ENSG00000280283		TEC	NA	0	0	0	0	0	0	0	0	0	0	0	0	0	0	0	0	0	0	0	0	0	0	0	0	0	0	0	0	0	0	0	0	0	0	0	0	0	0	0	0	0	2	0	0	2	0	0	0	0	0	0	0	0	1	0	0	0	0	0	0	0	0	0	0	0	0	0	0	0	0	0	0	0	0	0	0	0	0	0	0	0	0	0	0	0	0	0	0	1	0	0	0	0	0	0	0	0	0	0	0	0	1	0	0	0	0	0	0	0	1	0	0	0	0	0	0	0	0	0	0	0	0	0	0	0	0	0	0	0	0	0	0	0	0	0	0	0	0	0	0	0	0	0	0	0	0	0	0	0	0	0	0	0	0	0	0	0	0	0	0	0	0	0	0	0	0	0	1	0	1.4323	0	0	0	0	0	0	0	0	0	0	0	0	0	0	0	0	0	0	1	0	0	0	0	0	0	0	0	0	0	0	0	0	0	0	0	0	0	0	0	0	0	0	0	0	0	0	0	0	0	0	0	0	0	0	0	0	0	0	0	0	0	0	0	0	0	0	0	0	0	0	0	0	0	0	0	0	0	0	0	0	0	1	0	0	0	0	0	0	0	0	0	0	0	1	0	0	0	0	0	0	0	0	0	0	0	0	0	0	0	0	0	0	0	0	0	0	0	0	0	0
ENSG00000280284.1	ENSG00000280284		TEC	NA	0	0	0	0	0	0	0	0	0	0	0	0	0	0	0	0	0	0	0	0	0	0	0	0	0	0	0	0	0	0	0	0	0	0	0	0	0	2	0	0	0	0	0	0	3	0	0	0	0	0	0	0	0	0	0	0	0	0	0	0	0	0	0	0	0	0	0	0	0	0	0	0	0	0	0	0	0	0	0	0	0	0	0	0	0	0	0	0	0	0	0	0	0	0	0	0	0	0	0	0	0	0	0	0	0	0	0	0	0	0	0	0	0	0	0	0	0	0	0	0	0	0	0	0	0	0	0	0	0	0	0	0	0	0	0	0	0	0	0	0	0	0	1	0	0	0	0	0	0	0	0	0	0	0	0	1	0	0	0	0	0	0	0	0	0	0	0	0	0	2	0	0	0	0	0	0	0	0	0	0	0	0	0	0	0	0	0	0	0	0	0	1	0	0	0	0	0	0	0	0	0	0	0	0	0	0	1	0	0	0	0	0	0	0	0	0	0	0	0	0	2	0	0	0	0	0	0	0	0	0	0	0	0	0	0	0	1	0	0	0	0	0	0	0	0	0	0	0	0	0	0	0	0	0	0	0	0	0	0	0	0	0	0	0	0	0	0	0	0	0	0	1	0	0	0	0	0	0	0	0	0	0	0	0	0	0	0	0	0	0
ENSG00000280285.1	ENSG00000280285		TEC	NA	0	1.00032	0	2.00003	0	0	0	0	1.02311	4.04066	4	0	1.0007	1	6.06492	3.81806	2	3	0	0	0	2.00223	0	0	1	9	0	0	1.0152	0	0	0	0	2.00016	2.44597	0	0	3.5575	1	1.00198	0	0	0	0	6.02173	3.00026	1.00136	0	2.00041	2.27148	6.00553	2.00254	0	4.60245	2.00049	0	0	0	1.08363	0	2.01018	0	0	3.0287	3.32647	0	2.00268	3	0	0	2.00564	2.03557	2.50789	0	1	0	1.4064	0	1.00016	1.00142	2	2.05594	0	0	0	2.02082	0	1	3.00471	0	0	0	6.04963	1.07764	2.62571	0	1.00092	3.32009	0	0	0	0	3.01156	0	3.02019	8.00364	1	0	1.00122	0	1.00056	0	3.13676	0	2.02077	1.01121	3.06478	0	0	7.26987	1.01504	0	0	0	1	0	0	2.00501	3.09782	1.02417	2.07058	1	2	0	1.03314	1.02375	1.00054	0	1	0	1.02654	5.36789	0	1.00493	1.00029	0	0	1	0	0	1	3.00144	0	0	1.22874	0	2.00167	3.00908	1	4.00495	2	3.00271	0	0	0	1	0	2.13636	4.00004	3.05433	6.75038	1	0	1.08442	0	0	3	0	0	1	2.00198	1.0151	0	1.00553	1.00025	0	1	0	4.00094	0	0	1.04374	3	2.00066	0	0	0	0	1	0	1	2.02471	1.10705	0	1	0	2.00138	3.00282	2	1.0008	1.00138	1.00043	2	0	0	0	4	1.01497	0	0	5.11066	5.03711	3.00084	2.00326	1.0185	7.19586	4.01052	0	0	0	0	1	0	0	0	1.00158	4.22081	0	0	0	0	0	0	2.00487	1.00122	2.03297	0	2.00419	2.11399	0	3	0	0	2.03497	2.00734	1.03748	1	3.00143	0	0	1.00096	2.01048	0	0	0	1	3.06518	4.06713	5	4.61968	0	1	1	0	0	0	2.11218	2.12217	1.00331	0	0	1.01325	1	0	0	1	1	0	3.00064	0
ENSG00000280286.1	ENSG00000280286	FRG1KP	unprocessed_pseudogene	NA	0	1.0834	3.44688	5.7288	3.61443	16.29	17.4168	12.5723	13.2159	4.7679	1.10356	13.6814	1.16472	16.8412	28.6712	10.5379	2.34255	52.6334	8.383	20.013	6.98943	24.2621	3.02293	42.9827	1.27281	5.83179	2.29495	7.6088	9.47436	26.1478	1.35762	10.2523	21.8047	7.06454	8.04132	0	30.8678	2.31554	31.592	11.6611	39.8058	7.21734	4.56295	0	11.0499	6.61801	16.7558	4.30704	21.9365	26.0287	12.6864	19.6975	10.7783	3.29286	44.7211	14.6444	8.91085	2.6509	37.6354	22.1664	2.69829	17.5369	0	13.7794	3.39073	5.22135	7.89911	34.6915	21.099	2.48638	8.53473	5.28027	1.45778	3.56632	14.0174	0	4.89902	3.40611	4.7508	3.46197	1.20522	13.1294	0	7.08231	5.87009	21.793	6.33181	4.58324	6.12803	22.8458	17.9225	9.16733	9.35178	5.95077	23.8655	13.7395	21.7532	22.2836	7.20773	1.19997	1.29231	20.6333	12.4257	6.48837	17.66	26.4852	1.13225	11.4244	36.6886	8.87615	3.34071	24.571	8.21161	6.64767	6.63261	2.33147	10.3407	5.70924	8.81996	3.18323	33.2879	9.20848	55.0247	14.0794	10.3056	5.05363	4.77921	7.37592	11.5683	9.12318	28.7415	4.01789	8.56864	0	1.15804	8.65625	13.2096	17.4203	10.6618	1.10618	1.11983	12.2755	1.14796	19.6161	8.02186	41.2726	3.44841	10.3918	2.52886	26.2004	16.2751	3.47584	29.4476	19.6221	11.3902	9.41405	8.05645	8.41435	21.3152	42.1386	12.9697	32.5318	5.52003	0	18.3419	5.60155	12.8298	0	27.0175	1.39378	21.3173	3.53579	3.65384	9.94373	11.8342	5.68121	12.5755	20.4829	9.94896	1.18616	10.6089	9.76839	1.05568	29.9157	10.4431	7.60775	16.5369	16.5474	21.7049	31.5989	23.1757	5.52918	12.4866	16.597	15.7246	21.05	1.24427	1.42889	15.3771	24.7181	15.9599	38.4762	21.4763	6.64668	1.18775	7.66869	13.7741	19.1986	18.7136	10.5159	13.3756	7.2817	29.5509	10.5679	16.7011	14.6752	9.8756	12.0632	30.4891	5.41692	14.8751	6.68523	6.27905	9.17478	1.36894	3.58727	10.7146	11.7729	0	11.9036	0	8.155	5.84507	1.24523	3.96944	12.7937	7.5133	5.64066	10.3435	14.4874	3.3526	1.53287	35.4454	36.8014	3.79201	48.5738	7.37995	16.1727	14.7035	4.42834	10.3685	8.2821	9.8675	6.50014	23.4771	5.26313	3.5228	6.8197	0	0	16.0434	5.18375	1.0859	10.3948	7.06295	8.51178	18.1546	9.21296	1.21576	25.7377	11.3381	25.3305	13.1078	2.73017	8.48499	12.9275	12.0277	3.19913	12.3304	15.6679	0	9.95991	0	20.828	28.7719	1.12978	7.03721	9.55544	9.61153	7.94565
ENSG00000280287.1	ENSG00000280287		TEC	NA	0	3.00076	0	0	0	1	0	0	1	1.00023	4	1	1.00006	0	2	1	0	3	1	0	1	0	0	0	2	0	0	2	3	0	1	1	1	2.00161	1	1.20757	1	11.0064	2	0	1.00026	2	0	3	8.00177	1.00049	4	0	0	2	7.00349	0	1	5.00178	0	1.00015	2	0	0	1	0	0	0	1	0	0	0	1	0	0	1	0	4.00699	3.00089	5.00372	0	0	0	2	6	0	0	1	0	3	1.00009	0	2.00031	2	2	0	0	3	0	0	0	0	1	1.00005	3	0	0	2.00014	0	1	0	0	0	1	2	0	2	1.00746	2.00018	4	3	0	0	2.00856	1.00189	0	0	1	0	0	1	0	1.00077	0	0	0	0	1	0	0	1	0	0	0	1	0	7.00501	0	0	0	0	1.07162	0	0	1.46858	1.00008	0	0	1	0	0	1	1.71235	0	2.00041	0	0	2	0	0	0	1	1	6	11.0197	0	0	0	0	0	4	0	1	0	4	0	0	1.00016	2.00406	0	1	1.00074	1.00007	1	1	2.00228	0	4	1	1	2	0	1.0002	0	0	0	0	0	0	0	1	0	0	1	0	0	0	1	1.0001	0	3.00272	0	1	1	0	10.0034	0	2	0	0	4.00084	2.00011	0	0	0	0	0	1	0	0	0	12.0712	0	1	0	0	0	2.00013	1	1.00024	0	1	1	0	1	1	1.00011	1	2.00043	1.0006	8.04116	3	7.00276	0	0	1	1	1	4	0	1	0	10.0061	0	3	1.00009	0	1.00152	0	1	3	0	2	2.00063	1	0	0	0	1	2.00006	0	0	3	0	5
ENSG00000280288.1	ENSG00000280288		TEC	NA	0	0	1	0	0	0	0	0	0	0	0	0	1.0011	0	0	0	0	2.00178	0	0	1	0	0	0	1	0	0	0	0	1.00018	0	0	0	0	1.00455	0	0	0	0	0	2	0	0	0	0	0	0	0	0	1	0	0	0	0	0	0	0	0	0	0	0	0	0	0	0	1.0002	0	1	0	0	1.00077	1	0	0	0	0	0	0	0	0	0	0	0	1	0	0	1.00257	0	0	0	0	1	0	0	0	0	0	0	0	0	0	0	0	0	0	0	1	0	0	0	0	0	0	0	0	0	0	0	0	0	0	0	0	1.00526	0	0	0	0	0	0	0	0	0	0	1	0	0	0	0	0	0	0	0	0	0	0	0	0	0	0	0	0	0	1.00042	0	0	0	0	0	0	0	0	0	0	0	0	1	0	0	1.00261	0	0	0	0	0	0	0	0	0	0	0	0	0	1	0	0	0	0	0	0	0	0	0	0	0	0	0	0	0	0	0	0	0	0	0	0	0	1	0	0	0	0	0	0	0	0	0	0	0	0	0	0	0	0	0	0	0	0	0	0	0	0	0	0	0	0	1.00241	0	0	0	0	0	0	0	0	0	0	0	0	0	0	0	0	1	0	0	1	0	0	0	0	0	0	0	0	0	0	0	0	1.12142	0	0	0	2.05032	0	0	0	0	0	0	0	0	0	0	0	0	0	0	0	0
ENSG00000280291.1	ENSG00000280291		TEC	NA	0	4	0	0	0	0	0	0	1	0	0	0	0	0	0	2.00064	0	0	0	0	0	0	0	0	0	0	0	3.0018	0	0	0	0	0	0	1	0	1	2.00512	1	1.00038	0	0	0	0	2	0	0	0	1	1.17192	1	0	0	1	0	0	1	1	0	2	0	0	0	0	0	0	0	0	0	0	1	0	3	1.00004	0	0	2.00098	0	1	0	0	0	0	0	1.46497	0	0	0	0	0	1.00012	0	0	0	0	0	3	1.00047	1	0	1	2.0209	1.21334	0	0	0	0	0	0	0	0	0	0	0	0	0	0	0	0	0	0	0	0	0	0	0	0	0	0	0	0	0	1	0	0	0	0	0	2	0	0	5.50651	2	0	0	1	0	0	0	0	0	0	0	0	0	1	1	0	0	2.00555	0	0	0	0	0	0	0	0	0	2.10609	0	0	0	0	0	0	0	0	0	0	0	0	0	0	0	0	0	0	0	0	0	0	0	0	0	0	0	1	1	0	1	3	0	0	0	0	0	1	1	0	0	0	0	0	0	0	0	0	0	1.17347	3	0	0	0	0	0	0	0	0	0	0	0	0	0	0	0	2.00088	2	0	0	0	0	2	0	0	1	0	0	0	0	2	0	1	2	0	0	0	2.19058	0	1	0	0	0	0	0	1	0	1.00908	0	2	0	1	0	0	0	0	0	0	0	0	0	0	0	0	1.00016	0	0	0	0	0
ENSG00000280294.1	ENSG00000280294		TEC	NA	0	0	0	0	0	0	0	0	0	0	0	0	0	0	0	0	0	0	0	0	0	0	0	0	0	0	0	0	0	0	0	0	0	0	0	0	0	0	0	0	0	0	0	0	0	0	0	0	0	0	0	0	0	1	0	0	0	0	0	0	0	0	0	0	0	0	0	0	0	0	0	0	0	0	0	0	0	0	0	0	0	0	0	0	0	0	0	0	0	0	0	0	0	0	0	0	0	0	0	0	0	0	0	0	0	0	0	0	0	0	0	0	0	0	0	0	0	0	0	0	0	0	0	0	1	0	0	0	1	0	0	0	0	0	0	1	0	0	0	0	0	0	0	0	0	0	0	0	0	0	0	0	0	0	0	0	0	0	0	0	0	0	0	0	0	0	0	0	0	0	0	0	0	0	0	0	0	0	0	0	0	0	0	0	0	0	0	0	0	0	0	0	0	0	0	0	0	0	0	0	0	0	0	0	0	0	0	0	0	0	0	0	0	0	0	0	0	0	0	0	0	0	0	0	0	0	0	0	0	0	0	0	0	0	0	0	3	0	0	0	0	0	0	0	0	0	0	0	0	0	0	0	0	0	0	0	0	0	0	0	0	0	0	0	0	0	0	0	0	0	0	0	0	0	0	0	0	0	0	0	0	0	0	0	0	0	0	0	0	0
ENSG00000280295.1	ENSG00000280295		TEC	NA	0	1	1	0	0	0	0	0	0	0	0	0	0	0	0	0	0	0	0	0	0	0	0	0	0	0	0	0	0	0	0	0	0	0	0	0	0	4	0	0	0	0	0	0	0	0	0	0	0	0	1	0	0	0	0	0	0	0	0	0	0	4	0	1	0	0	0	0	0	0	1	0	1.00189	1	0	0	1	0	0	0	0	0	0	0	0	0	0	0	1	0	0	0	0	0	0	0	0	0	0	0	0	0	1	1	0	0	1	0	0	0	0	0	1	0	0	1	0	0	0	0	0	0	0	0	0	0	0	2.01135	0	0	2	0	0	0	0	0	0	0	0	0	0	2	0	1	0	0	0	0	0	0	0	0	0	0	1.00818	1	0	0	0	0	0	0	0	0	0	0	1	0	0	2.0101	0	0	0	0	0	0	0	0	0	1	2	0	0	0	0	0	1.00035	0	0	1	0	0	0	0	0	0	0	0	0	0	0	0	0	0	0	0	0	0	0	0	0	0	0	0	0	0	0	0	0	0	2	0	0	0	0	1	0	0	0	0	1	0	0	0	0	0	8	0	0	0	0	1	0	1	1	0	0	0	0	0	0	0	3	0	0	0	0	2.00159	0	0	0	2	0	0	0	0	0	2	0	0	0	0	1.00053	0	0	0	0	0	0	0	0	0	0	0	0	0	0	1	0	0
ENSG00000280296.1	ENSG00000280296		TEC	NA	0	0	0	0	0	0	0	0	0	0	0	0	0	0	0	0	0	0	0	0	0	0	0	0	0	0	0	0	0	0	0	0	0	1	0	0	1	7.04764	0	0	0	0	0	1	1	0	0	0	0	3	1	0	0	0	0	0	0	0	0	0	0	0	0	0	1	0	0	0	0	0	0	0	2	0	0	0	0	0	0	0	0	0	0	0	0	0	0	0	0	0	0	0	0	0	0	0	0	0	0	0	0	0	2	0	0	0	0	0	0	0	0	0	0	0	1.19919	0	0	0	0	0	0	0	1	1	0	0	0	1	0	0	0	0	0	0	0	0	0	0	0	0	0	2	0	0	0	1	0	0	0	0	0	0	0	0	0	0	0	0	0	2	0	0	0	0	0	0	1	1	0	6	0	0	0	1	0	0	0	0	0	2	0	0	0	0	0	0	0	0	0	0	0	0	0	2	0	0	0	0	0	0	0	0	0	0	0	0	1	0	0	0	0	0	0	0	0	0	0	0	0	0	4	0	0	0	0	2	0	0	0	0	0	0	0	0	0	0	2	0	0	0	0	0	0	0	0	0	0	0	0	1	0	0	1	0	0	0	0	4.82608	0	0	0	0	0	0	0	0	1	0	0	1	0	0	0	0	0	0	0	1	0	0	0	0	0	0	0	0	0	2	0	0
ENSG00000280298.1	NA	NA	NA	NA	0.169898	0	0	0	0	0	0	0	0	0	0	0	0	0.0318159	0	0	0	0	0	0	0	1.40396	0	0.0985516	0	0	0.0160905	0	0	0	1.88466	0	0	0	0	0	0	0	0	0	0	0	0	0	0	0	0	0	0	0	0	0	0	0	0	0	0	0	0	0	0	0	0	0	1.59342	0	0	0	0	0	0	0	0	0	0	0	0	0	2.24451	0	0	0	0	0.0255704	0	0.131072	0	0	0	0.235716	0	0	0	0	0.0615888	0	0	0	0	0	0	0	0	0	0	0	0	0	0	0	0	0	0.242204	0	1.84982	0.125621	0	0	0	0	0	0	0	0	0	0	0	0	0	0	0	0	0	0	0.234452	0	0	0	0	0	0	0	0	0	0.0694206	0	0	0	0	0	0	0	0.00471396	0	3.64043	0	0	0	0	0	0	0	0	0.0803516	0	0	0	0	0	0	0	0	0	0	0	0.0942466	0	0	0.222833	0	0.0183545	0.0721196	0	0	0	0	0.0884819	0	0	0	0	0	0	2.34871	0	0	0	0	0	0	1.36335	0	0	0	0	0	0	0	0.297228	0	0	0	0	0	0.103917	0	0	0	0	0.0975048	1.22775	0	0	0	0	0	0	0	0	0	0	0	0	0	0	0	0	0	0	0	1.95298	0	0	0	0	0.0644364	0	0	0	0	0.305087	0	0	0	0	0	0	0	0.0186484	0	0	0	0	0	0	0	0	0	0	0	0	0	0	0	0	0	0	0	0	0	0	0	0	0	0	0	0	0	0	0
ENSG00000280299.1	ENSG00000280299		lncRNA	NA	15.5102	12.6294	7.60452	8.56066	5.30561	23.3188	36.0559	30.7356	21.0047	16.6721	4.36016	31.4689	29.8154	0	75.1988	41.7876	7.98371	46.7289	5.94906	10.1828	4.94781	79.2453	1.49697	72.5705	16.9901	33.8524	33.2876	19.8291	27.6364	37.9398	4.57299	16.5623	99.6881	36.0793	26.7608	8.80227	16.5003	19.8171	39.9013	52.37	18.0933	32.7033	5.39229	1.7229	21.4959	34.9551	23.5782	4.23813	43.8955	26.5388	6.3956	28.3409	26.24	12.7826	35.158	12.5216	10.7222	22.3564	11.6371	46.5395	12.7071	17.3167	7.04488	33.8636	25.2648	9.35019	16.1707	28.6336	20.352	18.0481	138.192	6.49234	33.5717	9.42489	17.2748	10.5884	72.5563	23.7523	25.5676	20.542	29.7625	75.836	1.59931	10.938	7.99765	19.2663	11.4743	12.7531	53.7595	33.534	77.1425	25.7705	32.5873	25.9498	19.6536	97.489	33.5232	10.0204	26.2806	10.5163	64.2823	38.5037	20.5198	19.2758	5.0906	21.5279	9.01092	29.7361	27.9567	23.8444	7.30008	24.1179	4.83921	70.6668	18.2245	11.8517	10.5974	59.6224	7.15972	22.7094	33.3807	26.4158	28.1815	22.4107	36.4607	12.7732	19.7979	3.21441	34.4211	24.4649	38.8794	30.7948	7.99127	0	14.8655	17.5768	19.6438	36.0663	23.8732	0	35.8283	24.2444	18.8261	27.9534	20.9706	31.1127	21.7786	0	3.04282	50.7159	42.0484	19.4642	24.4602	10.6086	10.4126	37.4869	22.6032	19.2404	3.43659	26.625	7.01689	26.2399	10.7034	13.1271	16.8996	8.31294	10.8305	0	55.1959	15.0362	43.0843	12.3968	12.7952	21.7783	16.9436	23.4117	106.833	10.6722	42.0527	6.19988	6.09063	4.76413	2.49321	27.0842	56.3227	35.9571	24.755	15.05	27.9835	22.4692	31.1806	6.12305	13.3528	63.73	110.647	19.3131	4.64096	30.8287	43.1783	10.0395	31.573	57.8097	92.8733	11.914	3.54475	20.2948	26.8822	76.586	14.1739	4.81545	28.0366	11.886	19.1443	6.23641	21.543	22.9732	6.09214	7.63076	7.66363	15.7107	7.99756	31.8697	11.6868	14.0051	7.9225	7.96879	15.8382	55.766	8.35493e-05	11.5664	4.69947	19.3427	11.3373	35.609	33.4037	22.6334	10.1042	13.6763	35.4393	19.2381	15.7948	7.29652	36.8267	33.2681	8.36636	53.9808	63.8233	23.4815	18.3156	14.2817	20.9014	24.1972	16.1247	43.2907	28.3445	5.33375	15.3741	48.8807	8.50134	21.0466	94.0722	2.65182	14.2257	19.5934	13.7017	18.7249	15.0963	27.9025	38.2367	24.1776	94.3643	15.1077	19.7569	9.74603	3.48095	38.356	36.8403	10.1275	54.1339	7.85812	8.27495	103.879	0	26.9902	82.9474	35.9738	15.8315	7.22464	33.1613	54.8705
ENSG00000280300.1	ENSG00000280300		TEC	NA	8.2822	116.417	4.39189	26.7679	13.5935	25.4952	46.4829	29.1778	51.2718	52.7024	13.4338	47.2891	26.6263	26.0682	62.9119	45.8529	24.2635	79.4329	19.0102	29.6267	11.8679	26.541	14.343	73.4434	16.6563	36.2151	22.3427	59.2169	52.6296	61.2428	15.1913	26.4543	63.958	49.0437	44.195	23.7408	54.9289	27.6922	45.1946	36.3992	47.7682	36.4463	31.886	61.0781	54.0231	44.8562	49.2722	7.40133	54.7226	46.19	76.3586	24.4699	19.5373	18.1554	20.3647	43.3356	33.8737	23	49.6755	34.2421	22.1921	34.9094	3.10397	40.043	22.6302	19.7928	53.1033	71.5451	69.6675	15.9289	51.1263	26.6019	13.4664	45.4638	44.1119	2	58.8833	56.3225	74.3551	66.9369	32.0086	37.1917	5.48105	9.18681	9.73835	43.8645	13.5746	35.9507	32.4563	21.0796	27.0064	28.1966	59.819	28.6057	32.5345	36.2525	60.6805	42.5101	46.9243	33.5361	31.1784	37.9397	28.2663	55.9437	55.6671	35.769	23.7699	29.8423	74.1912	55.9326	33.6641	37.2745	29.4494	82.5294	51.018	23.2018	39.8054	28.9946	17.3917	28.1499	11.9784	34.7618	72.5346	41.2606	60.0417	44.8321	40.9103	53.0335	46.5863	33.2916	39.5709	56.6014	17.441	1.57822	35.16	41.8342	36.1674	46.4837	38.8498	18.8144	40.7694	34.1373	31.6757	42.336	49.7986	50.8074	30.4346	19.099	7.09101	32.2924	68.1003	41.6893	77.3859	52.3979	40.8804	33.2918	35.251	33.8347	5.28043	54.5187	14.0489	65.1227	37.3475	22.015	15.0901	6.63745	63.5352	12.7443	73.9482	36.1745	84.9167	22.4862	27.9208	54.7363	31.7252	39.8517	36.6311	19.9072	36.4236	49.6423	59.5962	37.2278	54.2169	33.126	54.6189	26.1853	62.1467	44.0251	38.5666	51.7093	74.9818	27.5541	53.925	54.3425	88.8807	56.8895	30.9046	52.7364	19.5229	19.3938	64.5145	55.5276	45.4284	28.8503	0	22.0692	50.8328	38.5893	22.8381	24.6342	69.3704	30.3531	44.5761	52.6574	27.1624	37.9919	22.3696	51.8759	21.4996	28.0066	29.7875	56.2728	29.129	26.2901	33.4889	35.6495	52.8992	41.0532	3	35.764	6.16728	42.9874	15.212	24.3517	69.4498	61.3515	23.9727	41.9065	21.528	45.7314	28.5312	22.8802	50.9039	81.2389	30.7226	63.7589	40.0697	50.277	29.8825	32.7408	20.0972	12.5714	22.1393	33.3191	98.4322	8.97075	47.3016	25.783	10.0057	12.5395	45.8812	56.5947	41.1684	17.986	27.0739	38.4989	60.0319	79.3399	40.7537	39.1074	60.2517	41.8118	58.5269	26.2095	36.828	62.293	70.2646	35.9132	14.9257	7.25014	8.31764	44.5942	0	67.8687	10.2741	39.0216	31.4255	30.8642	55.0516	22.0939
ENSG00000280301.1	NA	NA	NA	NA	0	0	0	0	0	0	0	0	0	0	0	0	0	0	0	0	0	0	0	0	0	0	0	0.622062	0	0	0	0.624817	0	0.657097	0	0	0	0	0	0	0	0	0	0	0	0	0	0.663142	0	0	0	0	0	0	0	0	0	0	0	0	0	0	0	0	0	0	0	0	0	0	0	0.726894	0	0.647304	0	0	0	0	0	0	0	0	0	0	0	0	0	0	0	0	0	0	0	0	0	0	0	0	0	0	0	0	0	0	0	0	0	0	0	0	0	0	0	0	0	0	0	0	0	0	0	0	0	0	0	0	0	0	0	0	0	0	0	0	0	0	0	0	0	0	0	0	0	0	0	0	0	0	0	0	0	0	0	0	0	0	0	0	0	0	0	0	0	0	0	0	0	0	0.656045	0	0	0	0	0	0.685752	0	0	0	0	0	0	0	0	0	0	0	0	0	0	0	0	0	0	0	0	0	0.680506	0	0	0	0	0	0	0	0	0	0	0	0	0	0	0	0	0	0	0	0	0	0	0	0	0	0	0	0	0	0	0	0	0	0	0	0	0	0	0	0	0	0	0	0	0	0	0	0	0	0	0	0	0	0	0	0	0	0	0	0	0	0	0	0	0	0	0	0	0	0	0	0	0	0	0	0	0	0	0	0	0	0	0	0	0	0	0	0	0	0	0	0	0	0	0	0	0
ENSG00000280302.1	ENSG00000280302		TEC	NA	0	0	0	0	0	0	0	0	0	0	0	0	0	0	0	0	0	0	0	0	0	0	0	0	0	0	0	1.00433	0	0	0	0	0	0	0	0	0	2.33949	0	0	0	0	0	0	0	0	0	0	0	0	0	0	0	0	0	0	0	0	0	0	0	0	0	1.01471	0	0	0	0	0	0	0	0	0	0	0	0	0.0391411	1.00991	0	0	0	0	0	0	0	0	0	0	0	0	0	0	0	0	0	0	0	0	0	0	0	0	0	0	0	0	0	0	0	0	0	0	0	0	0	0	0	2.01597	0	0	1.01053	0	1.00854	0	0	0	0	1.01036	0	0	0	0	0	0	0	0	1.0016	0	0	0	0	2.02971	0	0	0	0	0	0	0	0	0	1.03516	0	0	0	0	1.00817	0	0	0	0	1.00475	0	0	0	0	0	1.01664	1.01943	0	0	0	0	0	0	0	0	0	1.00318	1.01975	0	0	0	1.00893	0	1.00632	0	1.00957	0	0	0	0	0	0	0	0	0	3.04555	0	0	0	0	0	0	0	0	0	1.01127	0	0	1.01176	0	0	1.00776	0	0	0	1.01263	0	0	1.01375	0	0	0	0	0	0	0	0	1.00364	0	0	0	0	0	0	1.00558	0	0	0	0	0	0	0	0	0	0	1.05515	0	0	0	0	0	0	0	0	0	0	0	0	0	0	0	0	0	0	0	0	0	0	1.01624	0	0	0	0	0	0	0	0	0	0	0	0	0	1.02379	0	0	0	0	0
ENSG00000280303.2	ENSG00000280303	ERICD	lncRNA	NA	0	0	0	0	0	0	0	0	0	0	0	0	0	0	0	0	0	0	0	0	0	0	0	0	0	0	0	0	0	0	0	0	0	0	0	0	0	0	0	0	0	0	0	0	1	0	0	0	0	0	0	0	0	1	0	0	0	0	0	0	0	0	0	0	0	0	0	0	0	0	0	0	0	0	0	0	0	0	0	0	0	0	0	0	0	0	0	0	0	0	0	0	0	0	0	0	0	0	1	0	0	0	0	0	0	0	0	0	0	0	0	0	0	0	0	0	0	0	0	0	1	0	0	0	0	0	0	1	0	0	0	0	0	0	1	0	0	0	0	0	0	0	0	0	0	0	0	0	0	0	0	0	0	0	0	0	0	0	0	0	0	0	0	0	0	0	0	0	0	0	0	0	0	0	0	0	0	0	0	0	0	0	0	0	0	0	0	0	0	0	0	0	0	0	0	0	0	0	0	0	0	0	0	0	0	0	0	0	0	0	0	0	0	0	0	0	0	0	0	0	0	0	0	0	0	0	0	0	0	0	0	0	0	0	0	0	0	0	0	0	0	0	0	0	0	0	0	0	0	0	0	0	0	0	0	0	0	0	0	0	0	0	0	0	0	0	0	0	0	0	0	0	0	0	0	0	0	0	0	0	0	0	0	0	0	0	0	0	0	0
ENSG00000280304.1	ENSG00000280304		TEC	NA	0	0	0	0	0	0	0	0	0	0	0	0	0	0	0	0	0	0	0	0	0	0	0	0	0	0	0	0	0	0	0	0	0	0	1	0	0	2	0	0	0	0	0	0	0	0	0	0	2	0	2	0	0	0	0	0	0	0	0	1	0	0	0	0	0	0	0	0	0	0	0	0	1	0	0	0	0	0	0	0	0	0	0	0	0	0	0	0	0	0	0	0	0	0	0	0	1	0	0	0	0	0	0	0	1	0	0	0	0	0	0	0	0	0	0	0	0	0	0	0	0	0	0	0	0	0	0	0	0	0	0	1	0	0	0	0	0	0	0	0	0	0	0	0	0	0	0	0	0	0	0	0	0	0	0	0	1	0	0	1	0	0	0	0	0	0	0	0	0	0	0	0	0	0	0	0	0	0	0	0	0	0	0	0	0	0	0	0	0	0	0	0	0	0	0	0	0	0	0	0	0	2	0	0	0	0	0	0	0	0	0	0	0	0	0	0	0	0	0	0	1	0	0	0	0	0	0	0	0	0	0	0	0	0	0	0	1	0	0	0	0	0	0	0	0	0	0	0	0	0	0	0	0	0	0	0	0	0	0	0	0	0	0	0	0	0	0	0	0	0	0	0	0	0	0	0	0	0	0	0	0	0	0	0	0	0	0	0	0	0
ENSG00000280305.1	ENSG00000280305		TEC	NA	0	0	1	0	0	1	5.00764	1	0	2	0	1.00947	0	0	1	1	0	0	0	1	0	0	0	1	0	0	0	0	2	0	1	0	0	1	2	1	0	3.03754	0	0	0	0	1	0	0	0	1	0	0	1	3.74503	0	1	1	0	1	2	1	0	0	0	3	0	1	0	0	1	1.00022	0	0	1	0	5	0	1	0	0	0	0	0	0	4	0	1	1	0	1	2	1	0	0	0	0	0	0	3.01545	0	0	1	0	0	0	1	1	0	0	0	0	2	0	1	0	1	2	0	0	0	0	0	0	1	0	0	1	0	0	0	2	0	0	0	0	0	0	0	0	0	5.00765	0	0	1	2.00561	0	0	3	0	0	0	0	0	0	0	0	0	0	0	0	0	0	1	4	0	0	0	1	0	1	1	1	3.00105	1	0	1	1	1	0	0	0	0	0	0	0	0	0	0	0	0	0	0	1	0	0	0	2.00149	0	0	1	0	0	2	0	1	1	0	0	0	1	0	0	0	0	0	2	1	3	1.00143	0	0	0	0	2	0	0	0	0	0	0	1	0	0	0	0	0	0	0	1	1.00253	0	1	0	0	0	0	0	2	0	0	0	0	1	1	1	2	0	0	1	0	2	0	0	0	0	0	0	1	0	0	3	1	0	0	0	1.00031	3	0	1	0	2	0	0	0	1	0	0	1	0	0	0	0	3.01773
ENSG00000280306.1	ENSG00000280306		TEC	NA	0	1.41196	1	0	0	0	0	0	0	0	0	0	2	0	0	0	0	1	0	0	0	1	0	0	0	0	3	0	0	0	0	1	0	0	0	0	1.38297	0	1	0	0	0	0	0	0	0	0	0	0	0	1	1	0	0	0	0	0	1.03333	0	5	0	0	0	0	0	4.30608	0	0	1	0	0	0	0	0	0	0	0	7.63111	0	0	0	0	0	0	0	0	0	0	1.00311	0	0	0	0	0	1.00137	0	0	2	0	0	0	1	0	0	0	2	0	0	0	2.019	0	0	0	0	0	0	0	0	0	0	1	0	0	1	1	0	0	0	1	0.0529356	0	0	0	0	0	1	1	0	0	0	0	11.7217	0	0	0	0	0	1	0	0	0	0.0789526	0	0	0	0	0	1.00335	0	0	1	0	0	0	0	0	0	0	1	0	0	2.15736	1	0	0	0	0	0	0	0	0	0	0	0	1	0	0	0	1	0	0	0	0	0	0	0	0	0	0	1	0	0	0	0	0	0	7.56246	0	0	0	0	0	0	0	0	1.01203	0	0	0	0	0	6	0	0	0	0	0	1.00095	0	1	0	0	0	0	0	0	2.00133	1	0	0	0	0	0	0	0	0	0	0	0	2	1	0	0	0	0	2.22203	1	0	0	0	0	0	0	0	1	1	1	0	0	0	0	0	0	0	1.01763	0	0	0	1	0	0	0	1	0	0	0	0	0	0	0
ENSG00000280307.1	ENSG00000280307		TEC	NA	0	0	0	0	0	0	0	0	0	0	0	0	0	0	0	0	0	0	0	0	0	0	0	1	0	0	0	0	0	0	0	0	0	0	0	0	0	0	0	0	0	0	0	0	0	0	0	0	0	0	0	0	0	0	0	0	0	0	0	0	0	0	0	0	0	0	0	0	0	0	0	0	0	0	0	0	0	0	0	0	0	0	0	0	0	0	0	0	0	0	0	0	0	0	0	0	0	0	0	0	0	0	0	0	0	0	0	0	0	0	0	0	0	0	0	0	0	0	0	0	0	0	0	0	0	0	0	0	0	0	0	0	0	0	0	0	0	0	0	0	0	0	0	0	0	0	0	0	0	0	0	0	0	0	0	0	0	0	0	0	0	0	0	0	0	0	0	0	0	0	0	0	0	0	0	0	0	0	0	0	0	0	0	0	0	0	0	0	0	0	0	0	0	0	0	0	0	1	0	0	0	0	0	0	0	0	0	0	0	0	0	0	0	0	0	0	0	0	0	0	0	0	0	0	0	0	0	0	0	0	0	0	0	0	0	0	0	0	0	0	0	0	0	0	0	0	0	0	0	0	0	0	0	0	0	0	0	0	0	0	0	0	0	0	0	0	0	0	0	0	0	0	0	0	0	0	0	0	0	0	0	0	0	0	0	0	0	0	0	0
ENSG00000280308.1	NA	NA	NA	NA	0	8.10156	0	0	0	0	0	4.13246	2.47395	0	0	0	0	0	1.09353	0	3.1364	1.43407	0	0	0	0	0	1.259	2.58978	0	0	1.01053	0	0	0	0	0	4.91514	4.18666	0	0	5.57381	0	1.92517	1.94981	0	0	3.22144	2.13922	0	2.44627	0	0	0	2.26133	1.42367	0	8.51272	0	2.45721	0	0	0	0	0	1	0	1.15634	2.1015	0	0	3.75969	0	0	0	1	0	1.3472	3.63752	0	0	1.59512	1.71347	3.03924	1.00772	0	0	0	4.11892	0	1.04041	0	0	1.09834	1.69277	0	1.35257	1.33798	0	0	0	2.96698	1.24092	0	0	0	4.56616	1.99226	1.19251	1.04075	0	1.36843	1.04318	0	0	2	1.27859	1.05345	0	0	0	0	2.03366	0	0	0	0	0	1.69519	4.4809	0	1.78054	0	0	0	0	0	0	0	1.30275	1.58519	0	1.75244	0	2.43266	1.30869	0	0	2.61838	0	0	1	0	0	0	1.13236	0	1.05846	1.14714	0	2.12896	2.39232	0	4.10079	0	1.3743	1.62319	0	0	1.16332	0	0	3.3574	9.46648	0	0	0	0	0	2.33977	0	0	0	1.26262	0	0	0	0.404649	0	0	0	1.0861	1.33938	0	3.54015	0	1	0	0	3	2.27136	0	0	0	0	0	3.33806	0	0	0	6.43992	0	2	0	0	0	0	2.57292	0	0	3.97743	0	1.20681	0	3.7362	0	0	3.39162	0	1.46014	0	0	0	1.34165	0	0	0.927683	0	0	2.01286	5.60039	0	0	0	0	0	2.03311	1.33757	0	0	0	2.66887	0	0	0	2.48756	0	1.10879	2.56852	0	3.98631	6.10019	0	2.32463	0	1.4156	0	0	0	2.99205	0	3.43189	0	2.47992	0	0	0	0	0	0	1.28843	0	2.55672	0	0	0	0	0	0	1.16535	0	5.04475	1.45493	1.31961
ENSG00000280309.1	ENSG00000280309		TEC	NA	0	2	0	0	0	0	0	0	0	0	0	0	0	0	0	0	0	0	0	0	0	0	0	0	0	0	0	0	0	0	0	0	0	0	0	0	0	0	0	0	0	0	0	0	0	0	0	0	0	0	0	0	0	0	0	0	0	0	0	0	0	0	0	0	0	0	0	0	0	0	0	0	0	0	0	0	1	0	0	0	0	0	0	0	0	0	0	0	0	0	0	0	0	0	0	0	0	0	0	0	0	0	0	0	0	0	0	0	0	0	0	0	0	0	0	0	0	0	0	0	0	0	0	0	0	0	0	0	0	0	0	0	0	0	0	0	0	0	0	0	0	0	0	0	0	0	0	0	0	0	0	0	0	0	0	0	0	0	0	0	0	0	0	0	0	0	0	0	0	0	0	0	0	0	0	0	0	0	0	0	0	0	0	0	0	0	0	0	0	0	0	0	0	0	0	0	0	0	0	0	0	0	0	0	0	0	0	0	0	0	0	0	0	0	0	0	0	0	0	0	0	0	0	0	0	0	0	0	0	0	0	0	0	0	0	0	0	0	0	0	0	0	0	0	0	0	0	0	0	0	0	0	0	0	0	0	0	0	0	0	0	0	0	0	0	0	0	0	0	0	0	0	0	0	0	0	0	0	0	0	0	0	0	0	0	0	0	0	0	0
ENSG00000280310.1	ENSG00000280310		TEC	NA	0	0	0	0	0	0	0	0	0	0	0	0	0	0	1	0	0	0	1	0	0	1.69667	0	0	0	0	0	0	0	0	0	0	0	0	0	0	0	0	0	0	0	0	0	0	2	0	0	0	1	0	0	0	0	0	0	1	0	0	0	0	0	0	0	0	0	1	0	0	1	0	0	0	2	0	0	0	0	0	0	0	0	0	0	0	2	0	0	0	0	0	0	0	0	0	0	0	1	1.68026	0	0	1	0	0	0	0	0	0	0	0	0	0	0	0	0	0	0	0	0	0	0	0	0	0	0	0	0	0	1	0	0	0	0	0	0	0	0	0	0	1	0	0	4	0	0	0	0	0	0	0	0	0	0	0	1	0	0	0	0	0	0	0	0	0	0	0	0	0	0	4	0	0	0	0	0	0	0	0	1	0	0	0	0	0	0	1	0	0	0	0	0	0	0	0	0	0	1	0	0	0	0	0	0	0	0	0	0	0	0	3	0	0	0	0	0	0	0	0	0	0	0	0	0	0	0	0	0	1.32779	0	0	0	0	1	0	0	0	0	0	0	0	0	0	0	1	0	0	0	0	0	0	0	0	0	0	0	0	1	0	2	0	0	0	0	0	0	0	0	0	0	0	0	0	0	0	0	0	0	0	0	0	0	0	0	0	0	1	0	0	0	0	0
ENSG00000280311.1	ENSG00000280311		TEC	NA	0	0	0	0	0	0	1.34847	0	3.2912	0	6.54995	4.52555	0	0	0	3.43547	0	0	0	0	0	2.78689	0	0	2.43891	0	0	0	5.64306	0	0	2.52351	0	1.8071	2.7587	0	0	0	0	4.42786	0	5.56534	0	1.97355	0	2.74042	0	3.30849	0	0	0	0	0	0	9.15496	0	0	0	0	0	0	0	0	0	1.13871	0	0	0	0	0	0	0	1.467	0	0	0	0	0	0	0	0	1.12093	0	2.29806	0	0	0	0	2.42188	0	0	1.06655	0	1.6236	0	0	3.57691	11.4781	0	0	2.81376	1.59758	2.75516	0	0	0	6	0	4.58129	0	1.42059	0	0	1.73803	0	0	0	0	0	0	0	0	2.89412	0	0	0	0	0	0	0	0	0	0	0	0	6.46275	0	1.34869	0	0	2.48312	0	0	2.55822	0	0	2.73413	0	2	0	1.70479	0	0	0	2.06463	0	0	0	0	2.38452	0	0	0	0	0	0	0	0	0	2.6737	0	0	0	0	0	0	0	0.372385	0	0	0	0	0	0	0	0	0	0	0	5.26606	1.88517	6.95971	0	0	1.91093	0	0	8.84813	0	6	1.68388	0	1.90166	1.2927	5.1657	0	0	0	0	2.51099	0	0	0	0	0	0	4.43983	0	0	0	5.26057	0	1.87478	0	0	0	1.45727	0	0	0	0	1.8584	0	1.84939	0	0	0	1.62427	0	2.42342	4.84842	0	0	0	1.21192	1.82729	0	0	0	0	0	0	0	0	4.99334	3	1.74105	1.81727	1.33055	0	1.61648	1.28895	0	6.80647	0	1.01324	1.57506	0	3.1612	0	0	0	0	0	0	0	5.11439	0	0	0	0	3.84534	0	0	0	0	2.47075	0	1.96347	0
ENSG00000280312.1	ENSG00000280312		TEC	NA	0	0	0	0	0	0	0	0	0	0	0	0	0	0	0	0	0	0	0	0	0	0	0	0	0	0	0	0	0	0	0	0	0	0	0	0	0	0	0	0	0	0	0	0	0	0	0	0	0	0	0	0	0	0	0	0	0	0	0	0	0	0	0	0	0	0	0	0	0	0	0	0	0	0	0	0	0	0	0	0	0	0	0	0	0	0	0	0	0	0	0	0	0	0	0	0	0	0	0	0	0	0	0	0	0	0	0	0	0	0	0	0	0	0	0	0	0	0	0	0	0	0	0	0	0	0	0	0	0	0	0	0	0	0	0	0	0	0	0	0	0	0	0	0	0	0	0	0	0	0	0	0	0	0	0	0	0	0	0	0	0	0	0	0	0	0	0	0	0	0	0	0	0	0	0	0	0	0	0	0	0	0	0	0	0	0	0	0	0	0	0	0	0	0	0	0	0	0	0	0	0	0	0	0	0	0	0	0	0	0	0	0	0	0	0	0	0	0	0	0	0	0	0	0	0	0	0	0	0	0	0	0	0	0	0	0	0	0	0	0	0	0	0	0	0	0	0	0	0	0	0	0	0	0	0	0	0	0	0	0	0	0	0	0	0	0	0	0	0	0	0	0	0	0	0	0	0	0	0	0	0	0	0	0	0	0	0	0	0	0
ENSG00000280314.1	ENSG00000280314	OR8K3	protein_coding	olfactory receptor family 8 subfamily K member 3 (gene/pseudogene)	0	0	0	0	0	0	0	0	0	0	0	0	0	0	0	0	0	0	0	0	0	0	0.666666	0	0	0	0	0	0	0	0	0	0	0	0	0	0	0	0	0	0	0	0	0	0	0	0	0	0	0	0	0	0	0	0	0	0	0	3.33334	0	0	0	0	0	0	0	0	0	0	0	0	0	0	0	0	0	0	0	0	0	0	0	0	0	0	0	0	0	0	0	0	0	0	0	0	0	0	0	0	0	0	0	0	0	0	0	0	0	0	0	0	0	0	0	0	0	0	0	0	0	0	0	0	6	0	0	0	0	0	0	0	0	0	0	0	0	0	0	0	0	0	0	0	0	0	0	0	0	0	0	0	0	0	0	0	0	0	0	0	0	0	0	0	0	0	0	0	0	0.666666	0	0	0	0	0	0	0	0.666666	0	0	0	0	0	0	0	0	0	0	0	0	0	0	0	0	0	0	0	0	0	0	0	0	0	0	0	0	0	0	0	0	0	0	0	0	0	0	0	0	0	0	0	0	0	0	0	0	0	1.33333	0	0	0	0	0	0	0	0	0	0	0	0	0	0	0	0	0	0	0	0	0	0	0	0	0	0	0	0	0	0	0	0	0	0	0	0	0	0	0	0	0	0	0	0	0	0	0	0	0	0	0	0	0	0	0	0	0	0	0	0	0	0	0
ENSG00000280316.1	NA	NA	NA	NA	18.9536	97.3883	9.24953	21.7409	14.668	16.0297	34.7236	27.4506	55.4501	42.0326	14.0413	22.4752	50.9492	10.0157	65.6029	44.7137	22.9072	109.411	32.1371	32.9335	7.9409	75.4434	5.97737	38.8613	29.2609	31.4884	30.3289	69.5071	60.7874	49.1831	10.0742	19.721	50.692	21.1698	43.6994	37.8876	38.7525	15.3514	33.2199	41.2465	26.5993	35.1329	12.117	32.7779	63.726	68.391	38.8113	2.92744	24.1559	48.0963	53.3527	15.781	22.5369	22.8229	25.3476	19.5239	50.3847	31.0991	71.2325	19.0775	8.08506	14.0865	16.6936	59.7373	47.0054	24.6264	25.6208	43.1417	47.2459	18.5227	85.5537	20.4808	15.8337	14.7882	47.1831	19.4238	28.1386	23.7463	37.3204	27.852	38.5658	23.8232	1.59305	25.2858	23.4139	32.6764	11.9171	26.5703	40.2592	28.6378	19.7997	17.6702	79.574	16.6877	45.6904	135.313	54.1823	17.6492	31.7256	30.9828	70.5795	68.2054	25.5595	41.8938	20.561	64.7628	4.6919	31.7708	57.0718	19.8409	23.5746	15.6337	48.3028	92.3051	52.6161	28.2785	9.80204	26.0376	23.1575	42.5947	20.5348	33.4082	26.3301	37.8158	81.6571	32.1871	20.8515	43.3701	29.1559	21.1346	52.7797	29.5724	13.9942	8.62717	28.815	28.3781	12.9065	34.7194	54.0498	34.8379	32.1857	29.3367	19.5368	57.5176	37.53	45.3026	21.194	16.5736	12.7837	31.2627	18.6618	1.97431	48.1361	29.2289	20.7237	36.435	34.8478	18.8405	6	32.0977	27.035	47.3911	21.141	34.8133	30.1762	9.45301	14.7598	3.51641	40.2137	9.4208	72.2994	45.0819	26.7058	31.1865	51.8858	29.7142	46.519	19.7593	29.5699	27.175	17.7601	23.529	30.7786	58.1698	28.2511	21.2258	21.735	29.214	57.3088	17.6986	18.1605	5.29599	15.7619	61.9098	31.0072	9.46654	20.2591	31.6987	19.8632	23.1581	23.7842	49.2104	14.1599	10.6876	5.7947	22.3166	42.2915	24.7443	13.3969	22.2073	38.4898	31.5949	33.3514	20.4407	19.8018	32.0227	27.1153	23.1806	16.3536	14.3835	35.4071	28.3482	27.1671	29.2509	33.1085	33.0572	48.4943	43.9928	22.0369	19.9002	23.3276	30.764	26.0755	38.0578	28.4808	18.9139	23.6965	29.8292	14.0694	47.1355	20.5429	34.1765	26.8582	25.6687	20.1125	56.7541	18.0422	12.0219	42.1001	23.7867	11.4637	3.06514	26.8404	10.5877	83.4657	16.2901	35.5734	17.0391	21.0558	9.10317	31.355	39.4294	19.8932	20.7073	31.1958	12.6166	34.5084	58.3639	75.5124	25.2934	52.7777	10.9105	48.2198	16.6553	32.0453	62.0603	47.234	12.974	88.8778	38.028	1.44125	66.8829	7.06037	27.9144	132.937	20.8324	5.43814	29.9009	27.7453	22.3829
ENSG00000280317.1	ENSG00000280317		TEC	NA	0	2	0	0	0	1	0	0	0	1.004	0	0	0	0	0	0	0	0	0	0	0	1.0047	0	1	2	0	0	0	0	0	0	0	1	0	0	1	0	2.33497	1	0	0	0	0	0	2	0	0	0	2	0	0	0	0	3	0	0	0	0	2	0	0	0	0	0	0	0	0	0	0	0	0	0	2	0	0	0	0	0	1	1	0	0	0	0	2	0	0	1	0	0	0	1	1	0	0	0	0	0	0	0	0	0	0	1	0	0	0	0	0	0	0	0	0	0	0	0	0	0	0	0	0	0	0	1	1	0	0	0	0	1.00482	0	0	0	0	0	0	0	0	0	0	0	1	0	0	0	0	0	0	0	0	0	0	0	1	0	1	0	0	0	1	0	0	0	1	1	0	0	0	0	0	0	0	0	1	0	0	0	2	0	0	0	0	0	1	0	0	0	0	0	0	1	0	0	1	0	1	1	0	0	0	0	0	0	0	0	0	1.00727	0	0	0	0	0	0	0.890639	0	1	0	0	0	0	3.00877	0	0	0	0	0	0	0	0	0	0	1.00274	0	0	0	1	1	0	0	0	1	0	0	1.00066	0	0.960838	0	1	0	0	0	0	0	3	0	0	0	3.6423	0	0	0	0	0	0	0	0	3	2.02077	0	0	1	0	1	0	0	0	0	0	0	0	0	0	0	0	0	0	2	1	0	0
ENSG00000280318.1	ENSG00000280318		TEC	NA	0	0	0	0	0	0	0	0	0	0	0	0	0	0	0	0	0	0	0	0	0	0	0	0	0	0	0	0	0	0	0	0	0	0	0	0	0	0	0	0	0	0	0	0	0	0	0	0	0	0	0	0	0	0	0	0	0	0	0	0	0	0	0	0	0	0	0	0	0	0	0	0	0	0	0	0	0	0	0	0	0	0	0	0	0	0	0	0	0	0	0	0	0	0	0	0	0	0	0	0	0	0	0	0	0	0	0	0	0	0	0	0	0	0	0	0	0	0	0	0	0	0	0	0	0	0	0	0	0	0	0	0	0	0	0	0	0	0	0	0	0	0	0	0	0	0	0	0	0	0	0	0	0	0	0	0	0	0	0	0	0	0	0	0	0	0	0	0	0	0	0	0	0	0	0	0	0	0	0	0	0	0	0	0	0	0	0	0	0	0	0	0	0	0	0	0	0	0	0	0	0	0	0	0	0	0	0	0	0	0	0	0	0	0	0	0	0	0	0	0	0	0	1	0	0	0	0	0	0	0	0	0	0	0	0	0	0	0	0	0	0	0	0	0	0	0	0	0	0	0	0	0	0	0	0	0	0	0	0	0	0	0	0	0	0	1	0	0	0	0	0	0	0	0	0	0	0	0	0	0	0	0	0	0	0	0	0	0	0	0
ENSG00000280319.1	ENSG00000280319		TEC	NA	0	3.1089	0	0	0	2	1	1.69449	0	0	0	0	0	0	0	0	0	3	0	0	0	0	0	0	0	0	0	1	0	0	0	0	1	0	0	0	3.05743	2.56973	0	0	0	0	0	0	2.16703	0	0	0	0	0	0	0	0	3.45555	0	0	0	0	0	0	1	0	0	0	2.25119	0	2.46087	0	0	0	3	2	2.2152	0	0	0	0	0	0	0	0	0	0	0	0	0	1.41897	0	0	1	0	0	1	0	0	1	0	0	0	0	0	0	0	0	1	0	2	0	0	0	0	0	0	0	1.40345	0	0	2	1	1	0	0	1.0228	1.15011	0.638377	0	0	3.12179	0	0	0	1	0	0	0	1	0	1	0	1.10105	0	4.4954	0	0	0	0	0	1.07378	0	0	1	1.54237	0	0	0	0	0	0	0	5.62652	0	0	0	0	0	0	3.32884	0	0	3.43862	0	0	1	1.12471	0	0	2	0	1	0	0	0	0	0	1	0	1	1	0	0	0	0	0	1	1	1.06198	0	0	2	0	0	1	0	0	0	0	1	0	0	0	3.13857	1.0669	0	0	0	0	0	0	0	0	2.31448	0	0	0.934216	1	3.46651	1	0	0	0	0	0	0	0	0	0	4.26073	0	0	1	0	0	0	0	0	0	0	2.16106	1	0	0	0	1.15051	0	0	2.31937	0	2.73588	0	0	0	0	0	0	0	0	0	0	0	0	0	1	0	2.95604	0	0	0	3.57817	0	0	0	0	0	0	4.41914	0	0	0	0	0
ENSG00000280320.1	ENSG00000280320		TEC	NA	0	0	1	0	0	0	0	0	0	0	0	0	0	0	0	0	0	0	0	0	0	0	0	0	1	0	0.748879	0	0	0	0	0	0	0	0	0	0.356271	0.258765	0	0	0	0	0	0	0	0	0	0	0	0	0	0	0	0.329647	0	0	0	0.674055	0	0	0	0	0	0	0	0	0	0	0	0	0	0	0	0	0	0	0	0	0	0	0	0	0	0	0	0	0	0	0	0	0	0	0	0	0	0	0	0	0	0	0	0	0	0	0	0	0	0	0	0	0	0.381366	0	0	0	0	0.365349	0	0	0	0	1.64267	0	0	0	0	0	2.08012	0.214643	0.415348	0	0.285236	0	0	0	0	0	0	0	0	0	0	0	0	0	0	0	0	0	0.490881	0	0	0	0	0	0	0.400169	0	0	0.0952079	0	0	0	0	0	0	0	0	0.355014	0.951147	0	0	0	0	0	0	0	0	0	0	0	0	0	0	1.77026	0	0	0	0	0	0	0	0	1.38454	0	0	0	0	0	0	0.874155	0	0	0	0	0	0	0	0	0	0	0	0	0	0	0	0	0	0	0	0	0	0	0	0	0.487536	0	0.817381	0	0	0	0	0	0	0	0	0	1	0	0	0	0	0	0	0	0	0	0	0	0	0	0.871797	0.755344	0	0	0.962657	0	0	0	0.655743	0	0	0	0	0	0	0.233402	0	0	0	0	0.644299	0	0	0	0.685878	0	0.0162545	0	0	0	0	0	0	0	0	0	0	0	0
ENSG00000280321.1	ENSG00000280321		TEC	NA	0	0	0	0	0	0	0	0	0	0	0	0	0	0	0	0	0	0	0	0	0	0	0	0	0	0	0	0	1	0	0	0	0	0	0	0	0	1	0	0	0	0	0	0	0	0	0	0	0	0	0	0	0	0	0	0	0	0	0	0	0	0	0	0	0	0	0	0	0	0	0	0	0	0	0	0	0	0	0	0	0	0	0	0	0	0	0	0	0	0	0	0	0	0	0	1	0	0	1	0	0	0	0	0	0	0	0	0	0	0	0	0	0	0	0	0	0	0	0	0	0	0	0	0	0	0	0	2	0	0	0	0	0	0	0	0	0	0	0	0	0	0	0	0	0	0	0	0	0	0	0	0	0	0	0	0	0	0	0	0	0	0	0	0	0	0	0	0	1	2	0	0	0	0	0	0	0	0	0	0	0	0	0	0	0	0	1	0	0	0	1	0	0	1	0	0	0	0	0	0	0	0	0	0	0	0	2	0	0	0	0	0	0	0	0	0	0	0	0	0	2	0	0	0	0	0	0	1	0	0	0	0	0	0	0	0	2	0	0	0	0	0	0	0	0	0	0	0	0	0	0	0	0	0	0	0	0	0	0	0	0	0	0	0	0	0	0	1	0	2	0	0	0	0	0	0	0	0	0	0	0	0	0	0	0	0	0	0	0	0
ENSG00000280322.1	NA	NA	NA	NA	0	0	0	0	0	0	0	0	0	0	0	0	0	0	0	0	0	0	0	0	0	0	0	0	0	0	0	0	0	0	0	0	0	0	0	0	0	0	0	0	0	0	0	0	0	0	0	0	0	0	0	0	0	0	0	0	0	0	0	0	0	0	0	0	0	0	0	0	0	0	0	0	0	0	0	0	0	0	0	0	0	0	0	0	0	0	0	0	0	0	0	0	0	0	0	0	0	0	0	0	0	0	0	0	0	0	0	0	0	0	0	0	0	0	0	0	0	0	0	0	0	0	0	0	0	0	0	0	0	0	0	0	0	0	0	0	0	0	0	0	0	0	0	0	0	0	0	0	0	0	0	0	0	0	0	0	0	0	0	0	0	0	0	0	0	0	0	0	0	0	0	0	0	0	0	0	0	0	0	0	0	0	0	0	0	0	0	0	0	0	0	0	0	0	0	0	0	0	0	0	0	0	0	0	0	0	0	0	0	0	0	0	0	0	0	0	0	0	0	0	0	0	0	0	0	0	0	0	0	0	0	0	0	0	0	0	0	0	0	0	0	0	0	0	0	0	0	0	0	0	0	0	0	0	0	0	0	0	0	0	0	0	0	0	0	0	0	0	0	0	0	0	0	0	0	0	0	0	0	0	0	0	0	1	0	0	0	0	0	0
ENSG00000280323.1	ENSG00000280323		TEC	NA	0	0	0	0	0	0	0	0	0	0	0	0	0	1	1	0	0	0	0	0	0	0	0	0	0	0	0	0	0	0	0	0	0	0	0	0	0	1.00482	0	1	0	2	0	0	0	0	0	0	0	0	0	0	0	0	0	0	0	2	0	0	0	0	0	0	0	0	0	1	0	0	2	0	1.33138	0	0	0	0	0	0	0	0	0	0	0	0	0	0	0	0	0	0	0	0	0	0	0	1	0	0	0	0	0	0	0	0	0	0	0	0	0	0	0	0	0	0	0	0	0	0	1	1	0	5	0	0	2	0	0	0	1.00013	0	0	0	0	0	0	0	0	0	0	0	1.00014	0	0	0	0	0	0	0	0	0	0	1	0	0	0	0	0	0	0	0	0	0	0	0	0	0	1	1	0	0	0	0	1.00011	0	0	0	0	0	0	1	0	0	0	0	0	0	0	0	0	0	0	0	0	1	0	0	0	0	0	0	0	0	0	0	0	0	0	1	0	0	0	0	0	0	0	0	0	0	0	1.23703	0	0	0	0	0	0	0	0	0	0	0	0	0	0	0	1	0	0	0	0	0	0	0	0	1	0	1	0	0	0	0	0	0	0	0	0	0	0	0	0	0	0	0	0	0	0	0	0	0	0	0	0	0	0	0	0	1	1	0	0	0	0	0	0	0	0	0	0	0
ENSG00000280324.2	NA	NA	NA	NA	0	0	0	0	0	0	0	0	0	0	0	0	0	0	0	0	0	0	0	0	0	0	0	0	0	0	0	0	0	0	0	0	0	0	0	0	0	0	0	0	0	0	0	0	0	0	0	0	0	0	0	0	0	0	0	0	0	0	0	0	0	0	0	0	0	0	0	0	0	0	0	0	0	0	0	0	0	0	0	0	0	0	0	0	0	0	0	0	0	0	0	0	0	0	0	0	0	0	0	0	0	0	0	0	0	0	0	0	0	0	0	0	0	0	0	0	0	0	0	0	0	0	0	0	0	0	0	0	0	0	0	0	0	0	0	0	0	0	0	0	0	0	0	0	0	0	0	0	0	0	0	0	0	0	0	0	0	0	0	0	0	0	0	0	0	0	0	0	0	0	0	0	0	0	0	0	0	0	0	0	0	0	0	0	0	0	0	0	0	0	0	0	0	0	0	0	0	0	0	0	0	0	0	0	0	0	0	0	0	0	0	0	0	0	0	0	0	0	0	0	0	0	0	0	0	0	0	0	0	0	0	0	0	0	0	0	0	0	0	0	0	0	0	0	0	0	0	0	0	0	0	0	0	0	0	0	0	0	0	0	0	0	0	0	0	0	0	0	0	0	0	0	0	0	0	0	0	0	0	0	0	0	0	0	0	0	0	0	0	0
ENSG00000280325.1	ENSG00000280325		TEC	NA	0	0	0	0	0	0	0	0	0	0	0	0	0	0	0	0	0	0	0	0	0	0	0	0	0	0	0	0	0	0	0	0	0	0	0	0	0	0	0	0	0	0	0	0	0	0	0	0	0	0	0	0	0	0	0	0	0	0	0	0	0	0	0	0	0	0	0	0	0	0	0	0	0	0	0	0	1	0	0	0	0	0	0	0	0	0	0	0	0	0	0	0	0	0	0	0	0	0	0	0	0	0	0	0	0	0	0	0	0	0	0	0	0	0	0	0	0	0	0	0	0	0	0	0	0	0	0	1	0	0	0	0	0	0	0	0	0	0	0	0	0	0	0	0	0	0	0	0	0	0	0	0	0	0	0	0	0	0	0	0	0	0	0	0	0	0	0	0	0	1	0	0	0	0	0	0	0	0	0	0	0	0	0	0	0	0	0	0	0	0	0	0	0	0	0	0	0	0	0	0	0	0	0	0	0	0	0	0	0	0	0	0	0	0	0	0	0	0	0	0	1	0	0	0	0	0	0	0	0	0	0	0	0	0	0	2	0	0	0	0	0	0	0	0	0	0	0	0	0	0	0	0	0	0	0	0	0	0	0	0	0	0	0	0	0	0	0	0	1	0	0	0	0	0	0	0	0	0	0	0	0	0	0	0	0	0	0	0	0	0
ENSG00000280326.1	ENSG00000280326		TEC	NA	0	1.00538	0	0	0	0	2.00167	0	0	0	0	0	0	0	0	0	0	4.00363	0	0	0	0	0	1.00311	0	1.00069	0	1.00285	2	1	0	1.00147	0	1.00111	0	1	0	5.01099	0	1	0	1.00079	0	0	0	0	0	0	0	0	0	0	0	1.01237	0	1	0	0	0	0	0	1.0007	0	0	0	0	0	1.63104	0	0	0	0	3.31527	0	0	0	0	1.00099	0	0	0	1.00192	0	0	0	1.00969	0	0	0	0	0	0	0	0	0	0	0	0	1.00027	0	0	0	1.00041	1.00288	1.07818	1.00049	0	0	0	2.00096	0	1.00052	0	0	1.00269	0	0	0	2.10985	0	1.0022	0	1.03962	0	0	0	0	0	0	2.00258	0	0	0	2	0	0	0	2.00167	0	0	0	1.00127	0	0	0	0	0	0	0	0	0	1	1.02776	0	0	0	0	1.00251	0	3.15844	0	1.0748	1.00183	0	0	0	0	0	5.02476	1.00238	0	1	0	1	1.00216	0	0	0	1.00008	0	2	0	0	0	0	1	0	0	1.00046	0	0	1.00013	0	0	0	0	0	0	0	0	0	0	0	0	0	1.03435	0	0	0	2.82028	1.00347	0	0	0	0	0	0	0	0	0	5.02221	0	0	0	0	0	1.01118	1.04494	0	0	0	0	0	0	0	0	6.11442	0	0	0	0	0	0	0	0	0	0	0	0	0	1.0011	0	1.00057	4.00178	0	2.00282	3	1.4729	0	0	0	2	0	0	0	0	0	0	0	0	1.00236	0	0	1	0	0	0	0	0	0	0	1.00909	0	1.00325	0	0	0	1.00026	0	0
ENSG00000280327.1	ENSG00000280327		TEC	NA	0	0	0	0	0	0	0	1	0	0	0	0	0	0	0	0	0	0	0	0	0	0	0	0	0	0	0	0	0	0	0	0	0	0	0	0	0	2.03324	0	0	0	0	0	1	0	0	2	0	0	2	1	0	0	0	0	1	0	0	0	0	0	0	0	0	0	0	0	1	0	0	0	0	1.01138	0	0	0	0	0	0	0	0	0	0	0	0	0	0	0	0	0	1	0	0	1.00346	0	0	0	0	1	0	0	0	0	0	0	0	0	0	0	0	0	0	0	0	0	1	0	0	0	0	0	0	0	0	0	0	0	1.00034	0	0	0	0	0	0	0	0	1	0	0	0	0	0	1.00098	0	0	0	0	0	0	0	0	0	0	0	0	1	0	0	0	0	0	0	0	0	0	0	0	0	0	0	0	0	2.14719	0	0	0	0	1	0	0	2	1	0	0	1	0	0	0	0	1	0	0	0	0	0	0	0	0	0	0	0	0	0	0	0	0	0	0	0	0	1	0	0	0	0	0	0	0	0	0	1	0	0	0	0	0	0	0	0	0	0	0	0	0	0	0	0	0	0	0	1.00187	0	0	0	1	0	0	0	0	0	0	0	0	0	0	0	0	5.00173	0	0	0	0	0	0	0	0	0	2	0	0	1	0	0	0	0	0	0	0	0	0	0	0	0	0	0	0	0	2	0	0
ENSG00000280328.1	NA	NA	NA	NA	21.5805	215.699	5.82918	65.5704	44.5634	31.5035	75.9136	58.0137	89.6945	68.0818	63.7898	87.2311	56.8363	50.6025	97.7045	86.2986	20.7012	77.7293	36.8475	33.3173	34.8187	104.544	19.2265	84.2188	27.0257	76.716	20.8877	120.791	76.5055	72.1051	21.1052	49.7138	67.7406	74.9732	76.8551	75.8024	82.0672	80.2334	50.5239	66.5918	43.9917	71.7808	29.0637	22.4833	49.2505	174.971	51.0596	29.6744	66.0903	74.538	84.8217	74.0457	62.7358	37.1474	53.2786	67.697	86.3492	45.8814	44.469	34.9872	34.023	43.4319	7.87002	68.3389	75.4553	35.9317	83.9832	51.0007	73.1043	46.7246	111.152	68.5267	38.8231	80.2553	56.7882	6.70879	87.151	93.6509	91.8717	59.7097	48.1585	28.7233	17.371	29.0342	112.785	66.1211	35.1874	68.8727	58.5834	45.611	59.2083	30.3183	99.8042	56.7176	90.1707	80.6205	87.1398	92.5988	90.2013	76.3132	77.9605	52.9372	55.8158	69.151	44.5217	95.9718	37.7671	64.3593	132.028	63.8264	60.3088	70.0549	47.2543	97.5113	79.4843	32.6757	60.0914	91.303	42.3718	61.5271	56.6308	51.4469	70.1619	35.3025	111.279	74.8541	31.6001	93.0733	64.0527	43.7395	89.6677	68.8045	51.7755	7.60997	50.5135	90.6789	49.6292	75.9113	121.565	20.2207	80.5119	36.7206	37.167	59.4975	48.7994	76.354	45.6124	16.4058	22.2024	46.3851	79.7605	38.4534	76.8954	89.0618	29.8751	53.2043	20.1215	16.9601	31.1988	49.673	61.5485	62.4355	33.9269	49.8384	22.9468	21.4423	92.8823	86.1457	109.042	46.9159	118.96	93.9926	35.6293	68.8991	52.8583	36.5465	51.4766	41.8827	61.392	31.8572	67.3103	37.9815	79.1935	50.2936	71.0946	30.4574	65.6859	113.233	121.733	90.8662	79.1232	35.9244	55.7511	128.938	61.5144	64.0806	68.8495	52.7507	26.3618	69.1615	113.45	102.46	73.1392	9.96028	11.9541	7.52318	73.3319	61.4395	34.0788	46.6519	92.0336	64.3962	82.4011	56.3898	36.2839	47.9485	54.9984	71.2563	25.9024	39.9842	92.6854	78.3842	47.4008	65.1	47.3115	41.4042	54.6711	59.9766	28.8081	60.248	31.5853	50.1049	28.1962	35.2212	78.3317	109.386	38.4492	69.5708	39.0426	61.1517	29.6849	27.3778	54.452	76.3213	44.2045	115.248	48.2475	61.3944	27.0756	41.2634	34.4897	41.3844	41.0612	65.0953	125.017	21.2877	25.8044	53.1964	13.8663	13.0376	58.9339	67.5512	41.3348	47.0177	25.1214	46.7892	83.6472	90.0663	44.5514	35.5419	92.7591	32.6423	94.0837	19.1733	102.115	36.7822	110.47	70.1838	116.698	23.0579	11.3969	59.0339	7.83326	49.6247	126.233	42.3536	36.146	48.26	60.3857	47.2766
ENSG00000280329.1	NA	NA	NA	NA	0	0	0	0	0	0	0	0	0	0	0	0	0	0	0	0	0	0	0	0	0	0	0	0	0	0	0	0	0	0	0	0	0	0	0	0	0	0	0	0	0	0	0	0	0	0	0	0	0	0	0	0	0	0	0	0	0	0	0	0	0	0	0	0	0	0	0	0	0	0	0	0	0	0	0	0	0	0	0	0	0	0	0	0	0	0	0	0	0	0	0	0	0	0	0	0	0	0	0	0	0	0	0	0	0	0	0	0	0	0	0	0	0	0	0	0	0	0	0	0	0	0	0	0	0	0	0	0	0	0	0	0	0	0	0	0	0	0	0	0	0	0	0	0	0	0	0	0	0	0	0	0	0	0	0	0	0	0	0	0	0	0	0	0	0	0	0	0	0	0	0	0	0	0	0	0	0	0	0	0	0	0	0	0	0	0	0	0	0	0	0	0	0	0	0	0	0	0	0	0	0	0	0	0	0	0	0	0	0	0	0	0	0	0	0	0	0	0	0	0	0	0	0	0	0	0	0	0	0	0	0	0	0	0	0	0	0	0	0	0	0	0	0	0	0	0	0	0	0	0	0	0	0	0	0	0	0	0	0	0	0	0	0	0	0	0	0	0	0	0	0	0	0	0	0	0	0	0	0	0	0	0	0	0	0	0	0	0	0	0
ENSG00000280330.1	ENSG00000280330	CTBP2P10	processed_pseudogene	NA	2.00374	9	2.5	4.50572	1.5028	5.55731	4.77326	0.500306	18.4497	4.2925	1.00115	2.50332	5.69316	2.00601	4.5037	5.0271	5.15276	23.667	1.00192	3.78696	1.00289	3.50136	1.50444	8.87541	1	2.5041	2	4.23449	13.6024	4.72877	1.19713	4.29081	14.4305	12.037	8.00562	3.00268	5.05652	4.00226	2.51008	18.911	10.9497	5.00473	2.20566	6.37251	5.00814	12.5168	5.51096	1.51336	5.60773	1.15057	3.74515	3.5072	3.69988	4.28551	5	9.00552	7.30276	1.5044	4.49331	5.90851	2.08055	1.5	1.50215	2.50539	3.50681	3.5022	6.45006	11.4454	2.76112	2.00405	7.75936	3.80011	2.63805	3.50173	6.76978	1.5	7.9626	1.15187	4.23545	5.27996	6.07355	3.70573	2.51545	1.5036	8.08987	2.5	4.84529	1.00102	6.79041	4.78586	1.7011	4.96138	13.9584	3.80659	24.9806	16.11	8.04732	3.39804	1.69501	2.5	8.52317	3.36694	9.59884	5.00915	5.82746	3.50741	4.5023	2.00799	7.32058	2.5	2.00168	13.5237	2.19823	4.51857	5.50853	4.0023	3.00599	0.5	2.68555	7.5	2.69827	5.01926	13	8.99218	12.0139	2.10365	3.50336	0	7.02239	7.27832	8.59825	6.30231	6	2	5.25364	3.00168	10.0114	4.77323	6.2785	2.76759	7.53707	22.978	4.50605	4.83594	4.40103	2.5	11.8741	1.00203	1.50308	5.70646	5.01641	3.18312	1.50348	5.45484	3.008	3.20829	2.50936	3.78638	4.50607	0.500696	6.45892	5.75317	3.80506	2.00525	3.94111	0	4.00668	0.500792	5.51127	5.01748	7.88575	7.00334	2.50303	3.5968	8.4625	0.587548	2.5	3.50205	6.805	5.00248	2.50274	3.84828	0	7.05981	0.500629	3.5	3.51166	8.0462	9.03099	10.5364	10.7769	1.14947	6.50728	1.50062	3.51406	3.50425	10.5148	5.50247	2.04926	0	5.68287	1.23853	7.82238	1.19628	1	3.6698	5.15782	2.50447	3.02849	1.00049	12.0081	5	9.87014	3.24892	2.22714	7.21582	6.94266	2.00438	4.68814	9.98344	8.01624	9.26886	2.7661	5.78527	8.01316	5.73107	4.50598	9.97964	0.5	4.50285	1	1.5022	3.50451	6.5	5.50585	8.22071	0.5	2.6969	3.01138	2.7472	5.27055	0.545684	3.50345	12.8517	1.00601	4.51018	1.50125	5.01345	10.8344	4.41695	3.68982	2.00697	6.02543	4.84336	9.881	1.63667	4.50613	2.50204	1.00143	0	8.161	4.51135	1.5	4.02997	1.07135	1.50077	4.32989	1.09007	5.25357	2.28179	7.44087	3.50429	3.51295	4.00267	5.34478	2.72531	5.68817	2.50226	26.4276	1.50093	3.26659	5.00769	2	1.50696	24.0485	8.52492	3	8.00617	4.00958	9.35443
ENSG00000280331.1	ENSG00000280331		TEC	NA	0	0	0	0	0	0	0	0	0	0	0	0	0	0	0	0	0	0	0	0	0	0	0	0	0	0	0	0	0	0	0	0	0	0	0	0	0	0	0	1	0	0	0	0	0	0	0	0	0	0	0	0	0	0	0	0	0	0	0	0	0	0	0	0	0	0	0	0	0	0	0	0	0	0	0	0	0	0	0	0	0	0	0	0	0	0	0	0	1	0	0	0	0	0	0	0	0	0	0	0	0	0	0	0	0	0	0	0	0	0	0	0	0	0	0	0	0	0	0	0	0	0	0	0	0	0	0	0	0	0	0	0	0	0	0	0	0	0	0	0	0	0	0	0	0	0	0	0	0	0	0	0	0	0	0	0	0	0	0	0	0	0	0	0	0	0	0	0	0	0	0	0	0	0	0	0	0	0	1	0	0	0	0	0	0	0	0	0	0	0	0	0	0	0	0	0	0	0	0	0	0	0	0	0	0	0	0	0	0	0	0	0	0	0	0	0	0	0	0	0	0	0	0	0	0	0	0	0	0	0	0	0	0	0	0	0	0	0	0	0	1	0	0	1	0	0	0	0	0	0	0	0	0	0	0	0	0	0	0	0	0	0	0	0	0	0	0	0	0	0	0	0	0	0	0	0	0	0	0	0	0	0	0	0	0	0	0	0	0	0
ENSG00000280332.1	ENSG00000280332		TEC	NA	0	3.00202	0	0	0	0	0	0	0	1	0	0	0	0	0	0	0	0	0	0	0	0	0	3	0	0	0	2.00316	0	1.00237	0	0	0	2	1.00016	0	0	2.04714	0	1	0	0	0	0	1.00112	0	1.00043	0	0	0	4.0005	0	0	0	0	0	0	0	0	0	1	0	0	0	2.00335	0	1.00044	0	1	0	0	1	4.00329	0	0	0	1.00268	0	0	1	0	1.05733	0	0	0	0	1	0	1.00311	0	1	0	1	0	0	0	0	0	0	1	0	0	0	1	0	0	1.00114	0	0	0	0	1.00004	0	0	0	0	0	1	0	0	0	0	2.00302	1.00014	1.00022	0	0	1.00169	0	0	0	1	0	0	0	0	0	0	0	0	0	2	0	0	0	0	0	0	0	0	0	0	0	0	0	0	0	0	0	2.00107	1	0	0	1	0	0	0	2.00284	1.00158	2.01248	0	0	0	0	0	0	0	0	0	0	0	0	2	0	0	0	0	0	0	1.00021	0	0	0	2.00061	0	0	0	0	0	0	0	0	1	0	0	1	2	1	0	1	0	0	0	0	0	1	1	0	1	1	4.0024	1.00008	0	1.00009	0	0	0	0	0	0	0	0	0	0	0	0	2.00124	0	0	2	0	0	1.00016	0	1	0	0	1	0	0	1	0	0	0	0	0	0	2.00443	1	0	0	0	0	2	0	1	0	2.00028	1.00016	0	0	1	0	0	1	0	0	0	0	1.00016	0	0	0	1	2	0	0	0	1	0
ENSG00000280333.1	ENSG00000280333		TEC	NA	0	0	0	0	0	0	0	0	0	0	0	0	0	0	0	0	0	0	0	0	0	0	0	0	0	0	0	0	0	0	0	0	0	0	0	0	0	0	0	0	0	0	0	0	0	0	0	0	1	0	0	0	0	0	0	0	0	0	0	0	0	0	0	0	0	0	0	0	0	0	0	0	0	0	0	0	0	0	0	0	0	0	0	0	0	0	0	0	0	0	0	0	0	0	0	0	0	0	0	0	0	0	0	0	0	0	0	0	0	0	0	0	0	0	0	0	0	0	0	0	0	0	0	0	0	0	0	0	0	0	0	0	0	0	0	0	0	0	0	0	0	0	0	0	0	0	0	0	0	0	0	0	0	0	0	0	0	0	0	0	0	0	0	0	0	0	0	0	0	1	0	0	0	0	0	0	0	0	0	0	0	0	0	0	0	0	0	0	0	0	0	0	0	0	0	0	0	0	0	0	0	1	0	0	0	0	0	0	0	0	0	0	0	0	0	1	0	0	0	0	0	0	0	0	0	0	0	0	0	0	0	0	0	0	0	0	0	0	0	0	0	0	0	0	0	0	0	0	0	0	0	0	0	0	0	0	0	0	0	0	0	0	0	0	0	0	0	0	0	0	0	0	0	0	0	0	0	0	0	0	0	0	0	0	0	0	0	0	0	0
ENSG00000280334.1	ENSG00000280334		TEC	NA	4.44056	57.3912	11.8539	21.0781	20.3368	31.2755	25.306	14.4646	36.0542	70.409	28.9993	10.1347	29.1708	5.99176	28.4648	32.5326	31.6322	6.99651	10.5427	30.6379	10.8697	14.0598	13.0893	64.3501	10.7709	30.5584	13.1885	62.1412	49.4957	28.6531	18.4673	11.2217	30.3076	19.1141	8.10526	14.3025	14.4661	8.67355	11.5532	26.0572	22.5007	18.8767	17.3145	19.3595	54.6766	50.4667	32.0922	2.12875	26.4843	30.4897	90.3339	19.2113	24.9821	12.264	7.68482	15.7107	42.103	36.7668	17.6569	34.9473	21.3124	29.1084	7.62975	49.0718	4.681	10.0086	33.7311	22.9127	19.6126	10.8925	144.225	5.77447	16.9899	14.348	18.3324	3.47521	11.4076	14.069	38.3335	34.1555	4.43679	22.4919	3.48726	29.0005	30.4812	36.9149	8.19474	19.0379	48.1202	18.9266	20.9147	36.1818	87.8992	11.443	11.6711	36.4886	37.1434	57.4617	59.0192	6.46771	4.21911	75.5946	27.475	28.2148	18.4547	53.5409	11.296	37.3027	49.4472	11.3271	6.97434	37.3824	28.7972	35.341	25.3487	6.68127	18.8124	11.9978	34.4771	18.5621	14.7516	9.33254	29.3383	54.1657	41.6461	34.645	12.0892	20.5547	41.1029	15.1643	52.289	37.3341	11.2443	0	21.7827	32.7799	31.5983	25.3047	45.1411	19.3929	12.9918	39.8967	12.6439	26.6927	19.8179	32.0216	31.5514	12.8226	5.60528	8.92786	40.9908	23.4709	52.0242	44.8026	9.47688	26.3669	39.7258	29.5243	3.17213	29.3723	21.3508	80.2926	26.9205	32.2285	14.3817	5.49215	22.877	8.62595	93.8705	17.9783	78.5433	26.6176	31.5801	17.7139	31.7476	31.5565	27.2881	10.4612	23.2703	12.0695	12.1541	14.5842	65.534	10.96	36.741	20.765	32.4181	13.8585	37.3515	35.1033	32.8639	4.82779	17.596	80.992	26.0258	35.0781	8.74059	47.6204	20.6519	24.9415	52.8694	31.7683	28.1537	18.0481	4.29384	16.0487	39.3673	131.426	30.0467	28.1713	47.4568	12.2531	36.2568	17.914	14.1085	9.95129	18.8533	28.8212	22.3593	14.0031	41.7	34.3822	3.4311	17.3455	13.1105	28.64	41.9773	30.3708	3.71029	14.8536	4.56712	44.8171	5.9236	11.119	31.2574	24.94	20.6509	14.2488	16.0636	31.5773	10.9755	23.7166	25.4082	35.0983	18.4227	57.2408	16.1903	8.06465	14.343	17.2076	20.4663	15.3999	17.8427	19.3029	79.1688	14.5925	6.40685	31.3311	4.6127	7.49525	36.4787	21.0032	31.9843	19.2239	19.5756	30.7847	29.2034	79.7149	24.6229	37.2725	40.6502	19.6979	51.8385	11.4245	20.7842	26.9546	61.0751	12.7608	18.915	5.26336	4.84434	19.2735	1.09787	14.5279	101.891	13.3447	9.02418	16.5396	37.2023	36.5337
ENSG00000280335.1	ENSG00000280335		TEC	NA	0	0	0	0	0	0	0	0	0	0	0	0	0	0	0	0	0	0	0	0	0	0	0	0	0	0	0	0	0	0	0	0	0	0	0	0	0	0	0	0	0	0	0	0	0	0	0	0	0	0	0	0	0	0	0	0	0	0	0	0	0	0	0	0	0	0	0	0	0	0	0	0	1	0	0	0	0	0	0	0	0	0	0	0	0	0	0	0	0	0	0	0	0	0	0	0	0	0	0	1	0	0	0	0	0	0	0	0	0	0	0	0	0	0	0	0	0	0	0	0	0	0	0	0	0	0	0	3	0	0	0	0	0	0	0	0	0	0	0	0	0	1	0	0	0	0	0	0	0	1	0	0	0	0	0	0	0	0	0	0	0	0	0	0	0	0	0	0	0	0	0	0	0	0	0	0	0	0	0	1	0	0	0	0	0	0	0	0	0	0	0	0	0	0	0	0	0	0	0	0	0	0	0	0	0	0	0	0	0	0	0	0	0	0	0	0	0	0	0	0	0	0	0	0	0	0	0	0	0	0	0	0	0	0	0	0	0	0	0	0	0	0	0	0	0	0	0	0	0	0	0	0	0	0	0	2	0	0	0	0	0	0	0	0	0	0	0	1	0	0	0	0	0	0	0	0	0	0	0	0	0	0	0	0	0	0	0	0	0	0
ENSG00000280336.1	ENSG00000280336		lncRNA	NA	0	0	0	0	0	0	0	0	0	0	0	0	0	0	0	0	0	0	0	0	0	0	0	0	0	0	0	0	0	0	0	0	0	0	0	0	0	0	0	0	0	0	0	0	0	0	0	0	0	0	0	0	0	0	0	0	0	0	0	0	0	0	0	0	0	0	0	0	0	0	0	0	0	0	0	0	0	0	0	0	0	0	0	0	0	0	0	0	0	0	0	0	0	0	0	0	0	0	0	0	0	0	0	1	0	0	0	0	0	0	0	0	0	0	0	0	0	0	0	0	0	0	0	0	0	0	0	0	0	0	0	0	0	0	0	0	0	0	0	0	0	0	0	0	0	0	0	0	0	0	0	0	0	0	0	0	0	0	0	0	0	0	0	0	0	0	0	0	0	0	0	0	0	0	0	0	0	0	0	0	0	0	0	0	0	0	0	0	0	0	0	0	0	0	0	0	0	0	0	0	0	0	0	0	0	0	0	0	0	0	0	0	0	0	0	0	0	0	0	0	0	0	0	0	0	0	0	0	0	0	0	0	0	0	0	0	0	0	0	0	0	0	0	0	0	0	0	0	0	0	0	0	0	0	0	0	0	0	0	0	0	0	0	0	0	0	0	0	0	2	0	0	0	0	0	0	0	0	0	0	0	0	0	0	0	0	0	0	0	0
ENSG00000280337.1	ENSG00000280337	DUX4L25	unprocessed_pseudogene	NA	0	0	0	0	0	0	0	0	0	0	0	0	0	0	0	0	0	0	0	0	0	0	0	0	0	0	0	0	0	0	0	0	0	0	0	0	0	0	0	0	0	0	0	0	0	0	0	0	0	0	0	0	0	0	0	0	0	0	0	0	0	0	0	0	0	0	0	0	0	0	0	0	0	0	0	0	0	0	0	0	0	0	0	0	0	0	0	0	0	0	0	0	0	0	0	0	0	0	0	0	0	0	0	0	0	0	0	0	0	0	0	0	0	0	0	0	0	0	0	0	0	0	0	0	0	0	0	0	0	0	0	0	0	0	0	0	0	0	0	0	0	0	0	0	0	0	0	0	0	0.14285	0	0	0	0	0	0	0	0	0	0	0	0	0	0	0	0	0	0	0	0	0	0	0	0	0	0	0	0	0	0	0	0	0	0	0	0	0	0	0	0	0	0	0	0	0	0	0	0	0	0	0	0	0	0	0	0	0	0	0	0	0	0	0	0	0	0	0	0	0	0	0	0	0	0	0	0	0	0	0	0	0	0	0	0	0	0	0	0	0	0	0	0	0	0	0	0	0	0	0	0	0	0	0	0	0	0	0	0	0	0	0	0	0	0	0	0	0	0	0	0	0	0	0	0	0	0	0	0	0	0	0	0	0	0	0	0	0	0	0	0
ENSG00000280338.1	ENSG00000280338		TEC	NA	0	0	0	0	0	0	0	0	0	0	0	0	0	0	0	0	0	0	0	0	0	0	0	0	0	0	0	0	0	0	0	0	0	0	0	0	0	0	0	0	0	0	0	0	0	0	0	0	0	0	0	0	0	0	0	0	0	0	0	0	0	0	0	0	0	0	0	0	0	0	0	0	0	0	0	0	0	0	0	0	0	0	0	0	0	0	0	0	0	0	0	0	0	0	0	0	0	0	0	0	0	0	0	0	0	0	0	0	0	0	0	0	0	0	0	0	0	0	0	0	0	0	0	0	0	0	0	0	0	0	0	0	0	0	0	0	0	0	0	0	0	0	0	0	0	0	0	0	0	0	0	0	0	0	0	0	0	0	0	0	0	0	0	0	0	0	0	0	0	0	0	0	0	0	0	0	0	0	0	0	0	0	0	0	0	0	0	0	0	0	0	0	0	0	0	0	0	0	0	0	0	0	0	0	0	0	0	0	0	0	0	0	0	0	0	0	0	0	0	0	0	0	0	0	0	0	0	0	0	0	0	0	0	0	0	0	0	0	0	0	0	0	0	0	0	0	0	0	0	0	0	0	0	0	0	0	0	0	0	0	0	0	0	0	0	0	0	0	0	0	0	0	0	0	0	0	0	0	0	0	0	0	0	0	0	0	0	0	0	0
ENSG00000280339.1	ENSG00000280339		TEC	NA	2	0	0	0	0	1.00587	1	1	3	0	1	5.02871	0	0	2	1	1	3.00488	0	0	0	0	0	4.01104	0	0	2	1.0036	0	0	0	0	0	0	3.01223	2.39008	3.01197	9.02665	0	0	1	2.0111	2	0	2.0054	2.00781	0	3	2	2	2.00161	0	0	3.52006	0	0	0	0	2	2	0	0	0	1	1	1	0	1	0	0	0	0	4.02614	0	0	0	4	0	1	1.00327	5.01964	0	0	1.00933	0	2	1.00984	1	2.00813	1	1	1	0	0	1	1.10107	0	1.00253	2.00309	0	1.00383	2	3	1	1.27121	1.00102	1	1	0	0	0	1	0	0	0	1.2519	2	0	0	1	0	0	1	1.0038	1	0	2	2.3654	0	1	0	3	1	0	1	0	3	1	8.05888	0	1	0	1.94416	1.00406	2.0163	0	0	0	1	3	1.14131	0	2.00504	0	0	0	0	0	0	3	2	1	1.93618	2	0	0	0	0	5.05627	3.80879	4	0	0	0	1	2	0	0	0	0	0	0	4	0	1	2	4	0	3	0	2.26272	0	0	3.00637	2.00558	2	0	0	1.14807	0	1	0	1	0	0	0	0	2	0	0	3	0	0	1	2.35886	0	1	1	1	0	17.0224	0	0	3	0	2	1.00266	2.00059	1	0	0	2	1	1	0	0	2	0	0	0	0	0	2	0	0	0	0	2	0	0	0	0	1	5	3	1	0	14.5845	0	3	0	0	0	1	0	1.00796	0	7.00079	2	5.14257	3	0	1	0	1	1	0	0	0	1	0	0	0	0	0	0	0	2	0	0
ENSG00000280340.1	ENSG00000280340		TEC	NA	0	0	0	0	0	0	0	0	0	0	0	0	0	0	0	0	0	0	0	0	0	0	0	0	0	0	0	0	0	0	0	0	0	0	0	0	1	0	0	0	0	0	0	0	0	0	0	0	0	0	0	0	0	0	0	0	0	0	0	0	0	0	0	0	0	0	0	0	0	0	0	0	0	0	0	0	0	0	0	0	0	0	0	0	0	0	0	0	0	0	0	0	0	0	0	0	0	0	0	0	0	0	0	0	1	0	0	0	0	0	0	0	0	0	0	0	0	0	0	0	0	0	0	0	0	0	0	0	0	0	0	0	0	0	0	0	0	0	0	0	0	0	0	0	0	0	0	0	0	0	0	0	0	0	0	0	0	0	0	0	0	0	0	0	0	0	0	0	0	0	0	0	0	0	0	0	0	0	0	0	0	0	0	0	0	0	0	0	0	0	0	0	0	0	0	0	0	2	0	0	0	0	0	0	0	0	0	0	0	0	0	0	0	0	0	0	0	0	0	0	0	0	0	0	0	0	0	0	0	0	0	0	0	0	0	0	0	0	0	0	0	0	0	0	0	0	0	0	0	0	0	0	0	0	0	0	0	0	0	0	0	0	0	0	0	0	0	1	0	0	0	0	1	0	0	3	0	0	0	0	0	0	0	0	0	0	0	0	0	0
ENSG00000280341.1	ENSG00000280341		lncRNA	NA	0	2.57103	0	1.04217	1.01407	7.37938	1.04197	1.05536	0	2.01944	6.40341	1.14149	2.26752	6.17172	6.64592	2.7443	1.2181	5.66466	1.01132	7.25616	0	3.78873	0	3.8284	3.11441	2.28435	2.06866	3.27682	4.7004	2.4515	0	3.28886	7.75798	4.61919	6.38988	1.21699	14.8629	21.5184	1.04548	6.43419	3.2463	3.31768	0	0	17.9994	8.86238	3.13624	1.17412	6.67483	6.2792	18.0912	0	0	17.5185	0	0	6.91016	2.34134	1.88461	1.13715	3.05716	1.16045	0	4.19729	0	2.11976	4.35734	1.85156	7.54874	3.15356	7.98483	0	45.7765	1.13007	8.72077	0	3.18939	3.41136	3.22719	5.17141	0	0	1.04593	3.11721	4.40964	3.24285	5.66886	4.17196	2.34741	6.37936	1.15321	1.75255	3.27487	0	0	1.0499	7.3758	3.59255	10.9329	4.33759	4.63796	4.78311	2.35561	1.34382	0	8.18177	4.16088	1.16202	2.0406	1.07281	0	3.82748	4.35948	2.79127	1.06334	2.91603	1.0577	4.56654	1.05038	1.61404	1.44363	0	8.77724	5.23763	0	2.04425	3.04107	11.8176	2.39204	4.54589	2.85885	2.74462	2.08701	0	2.11447	3.05945	5.31194	1.04197	8.88958	0	0	21.8723	3.25409	2.07442	4.79827	3.12113	0	0	0	5.88352	2.04165	0	1.27014	2.35833	2.49615	3.18193	3.2294	3.42143	6.5834	14.6922	2.03637	1.16662	0	2.01978	0	0	3.25638	15.6207	8.36423	36.3192	3.67786	2.16023	2.07243	7.73419	1.10893	3.35124	3.63097	10.2887	3.13726	2.24019	1.07963	0	4.08741	6.63562	1.19146	1.05219	2.40999	1.02308	3.15936	4.28621	3.23667	2.26339	2.29699	4.39329	0	2.35309	0	5.10037	1.07009	1.25951	1.03139	5.52506	1.03225	0	1.76051	0	4.70263	7.53682	1.04185	2.32912	3.19966	3.14333	2.73391	5.0999	7.15277	3.71187	1.1092	10.7532	0	0	31.4712	2.11568	0	0	3.01993	8.60614	3.21596	1.16473	0	1.05052	1.13041	3.80961	2.53022	0	0	1.10338	27.2635	0	1.01392	3.75109	1.10739	3.6287	8.63149	5.44051	3.48511	6.25747	1.11052	7.02427	9.35115	1.09948	0	0	7.58509	2.30919	8.63781	16.5845	1.19144	31.9391	1.41764	2.42169	3.60626	2.02147	0	1.01622	2.39616	1.21644	2.05378	13.2467	3.0828	11.3999	4.51877	3.18113	9.72568	0	4.94334	5.39395	5.67054	7.71642	2.73471	1.0874	1.26604	2.13437	1.01429	1.05645	11.5266	0	0	5.603	5.42952	3.22822
ENSG00000280344.1	ENSG00000280344		TEC	NA	0	2	0	0	0	0	0	0	2	0	0	0	0	0	0	0	0	2.15613	0	3.09524	0	0	0	0	0	0	2	0	1.00033	0	0	1	0	0	0	0	0	3	2	0	0	0	0	1	0	1	0	0	1.02847	1	0	1	0	0	0	0	0	0	0	0	0	0	0	0	1.00107	0	1.03331	1.15604	1	0	0	2	4.23658	0	1	0	3	0	0	0	0	0	0	0	0	0	0	0	0	0	2	0	1	1	0	2	0	1	1	0	0	0	0	0	0	0	0	0	0	0	0	0	1.13523	0	0	0	0	1	0	0	0	0	0	2	2.00301	0	0	1.14799	0	0	0	3	1	0	0	0	1	0	0	2.00189	0	0	1	0	1	0	0	0	0	0	0	0	1	1.02648	0	1	0	0	0	1.12776	0	0	0	0	1	0	0	2.09878	1.00289	2.06926	0	0	0	1	0	1	0	1	2.00142	1	0	0	1	0	1.01087	0	0	1.01491	0	0	0	0	0	1.00153	0	0	0	0	0	0	0	0	0	1	0	0	0	0	0	0	0	0	0	2.11114	0	1	2	0	0	0	3.0024	0	0	2	0	1	0	1	0	0	1	0	0	0	2	0	0	1	1	0	0	1	0	0	1.50828	1	2	0	0	0	0	1	0	1.00738	0	0	0	1.16896	0	1	1.00918	1.00056	0	0	0	0	2	0	0	0	2	1	0	0	4	0	1.02696	2.27505	1	0	0	0	0	0	1	0	0	0	1	0
ENSG00000280345.1	ENSG00000280345		TEC	NA	1	2.68017	0	1.17966	0	1.17484	0	0	1.54787	1	0	1.15353	1	0	1.02798	1.04303	0	1.11575	0	2	0	0	0	6	1	2.48849	0	0	1.77416	0	0	3	1.10378	1.64713	0	1	2.75835	20.8734	1	3.20357	3.93817	5.66878	0.831231	0	2.6314	0.129062	2.20862	0	1.01842	0	4.61348	1	0	11.2611	0	0	2.31585	0	0	0	1	2.17032	0	1	2	0	3.16154	2	3.2333	0.373813	1.59917	2	4.70801	4.33027	0	0	1.62425	0.566212	3.34293	2.28343	1.13894	0	0	0	1.24987	1.52285	1.57654	0	1.31844	2.09009	1	0	0.0461979	0	2	1.43975	1.75265	2.12634	0	0	0	0	1.79495	0.676954	1.79417	1	2.28592	1.04369	0	0	0	2	1	0.641024	1.02224	0	0	2.99542	1.66628	0	3	1	4.69871	1.50022	2.10657	0	0	6.37402	0	0	3	0	0	0	1.85669	0	1.06621	0	1.52725	1	0.717326	5.95334	3.06012	0	0	2.31165	2	0	1	6.1185	0	1	0	0	1.04159	0	1.02296	2.10074	0	8.77203	0	0	1.81718	1.71283	1	4.91126	0	2.22214	4.98404	20.3761	4	0	0	2.30589	0	3.10422	0.767985	3.05667	0	0	0	0	1	0	1.46247	1.11189	2.55886	1	1.04362	0.588859	1.85957	1.38092	0	6.64976	0	3.76982	1	2.90302	1	1	0	1.94283	0	2	0	1	0	2.0608	0	2.31166	0	0.709722	1.80546	1	0	0	0	1.73525	0	2	19.0289	0	0	0	0	1.18636	4	6.04135	0	1	0	0	1	0	1.03466	2.2621	14.9156	0	0	0	0	1.02948	2	2.77789	1.76218	1.44475	0	3.30889	2	0	0	2.40863	2	0	2.60801	4.47512	2	9.40707	0	2	0	1	0	0	0	3.1526	1.05704	5.35485	0.796277	5.02739	2	0.688542	0	1.12343	2.10957	0	2.6012	1.96471	0	2	1	0	0	2.1278	0	1.9431	0	6.50489	0	2
ENSG00000280346.1	ENSG00000280346		processed_pseudogene	NA	0	2	0	0	0	1	0	1	0	0	0	0	0	0	0	0	0	0	0	0	0	2	0	2	0	2	0	0	0	0	0	1	0	0	0	2	0	0	0	0	0	0	0	0	0	0	0	0	2	0	0	0	0	1	0	3	0	0	0	0	1	0	0	0	0	0	0	0	0	0	0	0	0	0	0	0	0	0	0	0	0	0	0	0	4	0	0	0	0	0	1	0	2	0	1	0	0	0	0	0	0	0	1	1	0	0	0	2	0	0	0	1	0	0	1	0	0	0	0	1	0	0	1	0	2	0	0	0	0	0	0	0	0	0	0	1	0	0	0	0	0	4	1	1	1	0	0	0	0	0	0	1	2	1	0	0	0	0	0	0	0	1	0	0	0	0	1	0	1	0	0	0	0	0	0	0	0	0	0	0	0	0	0	0	0	0	0	1	0	0	0	0	0	0	0	0	0	0	2	0	0	1	0	0	0	0	0	0	1	0	0	0	1	0	0	0	1	0	1	0	0	0	1	0	1	0	0	1	0	1	0	0	0	0.999999	0	0	0	0	0	0	1	0	0	3	0	0	0	0	2	0	0	0	0	0	1	0	1	0	0	0	0	0	0	1	0	0	0	0	0	0	0	1	0	0	0	0	2	1	0	0	0	0	0	0	0	0	0	0	0	0
ENSG00000280347.1	ENSG00000280347		TEC	NA	0	3	0	0	0	2	0	0	0	0	4	0	0	0	1	0	0	0	0	0	0	0	0	0	0	0	0	1	0	1	0	1	5	0	1	0	4	10	0	1	0	2	3	0	5	0	0	0	3	2	11	1	3	8	0	1	0	0	0	0	0	0	0	0	2	1	1	2	5	0	2	1	18	0	1	0	0	1	0	0	0	0	0	0	0	0	2	0	2	2	0	0	0	1	1	0	0	1	3	1	3	0	1	1	1	0	3	1	0	1	0	1	0	1	1	2	0	1	0	0	0	0	1	0	1	0	0	13	0	0	0	2	0	0	1	0	1	0	1	2	0	18	3	1	0	0	0	1	0	0	0	0	1	1	0	1	1	4	0	8	1	0	1	0	0	0	0	1	4	27	5	0	0	2	0	0	1	0	0	4	0	0	1	1	0	0	1	0	0	0	0	2	0	7	2	2	0	2	0	1	0	0	1	0	1	0	2	1	1	0	0	0	0	0	0	0	0	3	0	0	31	0	1	0	2	8	1	0	0	0	0	1	0	0	0	3	7	1	0	0	2	0	3	5	3	1	0	1	0	0	0	2	0	1	3	1	0	16	0	5	2	0	0	0	0	0	2	17	2	14.009	1	3	2	0	0	1	0	1	0	1	1	0	0	2	1	0	0	1	0	0
ENSG00000280348.1	ENSG00000280348		TEC	NA	0	0	0	0	0	0	0	0	0	0	0	0	0	0	0	0	0	0	0	0	0	0	0	0	0	0	0	0	0	0	0	0	2	0	0	0	0	2	0	0	1	0	0	1	0	0	0	0	0	1	0	0	0	0	0	0	0	0	0	0	0	0	0	0	0	0	0	2	0	0	0	0	3	0	0	0	1	1	0	0	0	0	0	0	0	0	0	0	1	0	0	0	0	0	0	0	0	0	0	0	0	0	0	1	1	0	0	0	0	0	0	0	0	0	0	0	0	0	0	0	0	0	1	0	0	0	0	0	0	0	0	0	0	0	0	0	0	0	0	0	0	6	0	0	0	0	0	0	0	0	0	0	0	0	0	0	0	0	0	0	0	0	0	0	0	0	0	4	0	2	0	0	0	0	0	1	0	0	0	0	0	0	0	0	0	0	0	0	0	0	0	0	0	0	0	1	0	0	1	0	0	0	0	0	0	0	0	0	0	0	0	0	0	1	0	1	0	0	0	0	2	0	0	0	0	0	0	0	0	0	0	0	0	0	0	0	2	0	1	0	0	0	0	0	0	0	1	0	0	0	0	0	0	0	0	0	0	0	0	0	0	0	0	0	0	1	0	1	0	4	0	0	0	0	1	0	0	0	0	0	0	0	0	0	0	0	0	0	0	0
ENSG00000280349.1	ENSG00000280349		TEC	NA	0	0	0	0	0	0	0	0	0	0	0	0	0	0	0	0	0	0	0	0	0	0	0	0	0	0	0	0	0	0	0	0	0	0	0	0	0	0	0	0	0	0	0	0	0	0	0	0	0	0	0	0	0	0	0	0	0	0	0	0	0	0	0	0	0	0	0	0	0	0	0	0	0	0	0	0	0	0	0	0	0	0	0	0	0	0	0	0	0	0	0	0	0	0	0	0	0	0	0	0	0	0	0	0	0	0	0	0	0	0	0	0	0	0	0	0	0	0	0	0	0	0	0	0	0	0	0	0	0	0	0	0	0	0	0	0	0	0	0	0	0	0	0	0	0	0	0	0	0	0	0	0	0	0	0	0	0	0	0	0	0	0	0	0	0	0	0	0	0	0	0	0	0	0	0	0	0	0	0	0	0	0	0	0	0	0	0	0	0	0	0	0	0	0	0	0	0	0	0	0	0	0	0	0	0	0	0	0	0	0	0	0	0	0	0	0	0	0	0	0	0	0	0	0	0	0	0	0	0	0	0	0	0	0	0	0	0	0	0	0	0	0	0	0	0	0	0	0	0	0	0	0	0	0	0	0	0	0	0	0	0	0	0	0	0	0	0	0	0	0	0	0	0	0	0	0	0	0	0	0	0	0	0	0	0	0	0	0	0	0
ENSG00000280350.1	ENSG00000280350	LINC01726	lncRNA	long intergenic non-protein coding RNA 1726	1.02505	8.15268	3.35143	1.02452	0	0	4.09046	5.22089	3.24303	6.36512	2.09098	13.8435	6.79686	3.35217	4.17937	2.08658	4.04655	7.22673	0	5.17497	2.08964	0	1.04696	14.3874	3.34513	1.03665	1.02707	3.08287	1.04264	0	2.14505	1.02383	4.1519	6.69425	1.02411	8.39783	3.67092	2.06171	1.04365	5.08086	2.22511	3.14353	0	5.27844	7.17436	4.11344	5.12653	1.0841	5.17343	9.58771	2.14326	7.16449	9.84736	7.09133	2.64062	4.14348	3.26237	2.34948	8.41312	5.22287	2.04435	1.0633	2.87776	0	7.74602	6.25042	3.11316	5.20136	5.21087	6.30863	13.4311	5.11825	2.20327	4.24174	1.23454	0	4.1405	4.1825	3.19752	1.03664	1.06865	1.03412	1.00785	5.27309	2.23061	3.11629	2.17053	5.12441	7.47375	0	6.31219	1.03062	5.49484	1.04649	6.18051	3.29492	4.19877	5.2363	6.27506	0	2.17903	2.06605	5.07895	7.40405	3.14949	7.37321	2.02614	2.12483	4.34952	5.11831	2.70703	6.48209	0	2.11862	3.03528	2.08931	2.04345	11.1736	2.0659	1.03686	7.23176	3.10165	8.37208	0	10.3618	6.17268	0	5.54003	2.057	2.21946	2.13372	2.04808	3.18802	0.789021	2.08389	4.34054	6.76291	4.09069	10.1221	4.42495	4.59365	8.74588	7.56367	6.31622	4.82577	12.9001	1.02239	2.25118	0	8.6765	2.06208	3.13063	4.45601	13.4487	0	2.07003	2.07079	3.07661	1.30369	0	11.9869	7.21409	3.14168	3.09018	0	0	6.40729	1.01416	10.9497	2.06564	5.26205	5.10869	1.04641	2.07676	0	3.08751	2.59269	4.17332	6.37835	0	9.24046	2.04858	0	5.2603	12.4515	0	1.03388	5.23383	6.49184	3.10757	2.0609	4.56574	2.14553	8.67265	2.11342	10.4088	2.29009	2.08456	0	4.12357	4.45636	0	3.06019	0	1.0928	3.53905	3.49198	2.06406	0	4.17378	5.89729	0	2.07747	1.02183	2.6806	0	3.20782	1.01917	2.09791	1.01989	0	1.3714	1.05484	16.1683	7.46049	1.04389	1.07842	7.36361	0	4.29868	1.06921	1.05857	1.04576	6.48765	2.12507	3.10097	4.16694	6.57342	0	1.03322	3.14428	2.01888	7.30461	8.42003	0	1.04075	2.10935	8.21995	2.35829	2.05279	2.11152	1.04101	1.03451	2.44566	8.43335	4.19597	4.89399	4.08052	0	7.94423	6.14417	2.05777	7.44012	3.79348	4.17882	8.65	9.27359	8.86258	0	3.19747	0	4.58496	1.02936	1.02803	2.13861	6.23982	2.11495	6.63778	3.41827	10.0786	2.14685	1.03322	0	3.26921	4.13738	1.06298	1.04027	6.62505	7.29454	9.57601
ENSG00000280351.2	ENSG00000280351		TEC	uncharacterized LOC100129503	0	5.09199	2.43296	1.0252	4.48384	4.57906	4.09368	11.3127	8.41913	2.18285	6.42115	21.8677	2.01678	3.05419	3.35466	3.41677	0	2.4106	1.00276	2.09525	1.01298	4.40208	1.12507	11.8729	3.67469	7.43764	3.62751	5.09796	1.1797	3.67549	1.07578	1.27681	1.14557	7.28283	11.1963	5.08436	3.25506	1.09556	7.47009	4.21294	1.17363	1.16851	2.74273	6.79214	5.18718	7.87556	2.25061	3.5504	2.13637	4.93783	0	3.82996	7.8981	0	0	4.84553	4.39142	2.10405	1.03275	2.19594	4.19806	2.05931	1.06508	8.39652	5.1937	1.65435	6.55905	4.89318	1.10091	2.06824	3.54143	3.10609	6.56121	4.63281	5.74621	0	5.65627	1.12069	6.31448	0	2.59867	2.04855	1.0069	1.19081	7.56061	1.52852	2.34063	2.02338	1.10183	2.18381	3.08275	2.06183	9.49301	0	5.87368	5.04484	2.60981	2.18487	2.96603	6.43868	5.50972	0	2.19617	2.36585	1.19256	8.78257	2.5122	9.78638	9.47756	1.88787	2.15403	8.65211	4.09147	13.2994	0	1.39294	1.00727	0	0	1.02121	0	2.14525	10.0645	5.59261	4.57463	3.04504	1.02927	6.24209	3.11607	3.30524	4.1798	1.2239	3.09808	0	0	8.64409	3.38506	4.09381	2.52312	0	3.35949	11.3431	3.4976	6.76417	1.15503	14.3055	0	0	1.27687	9.57812	5.14804	3.39669	5.60044	2.29393	1.42262	0	2.31178	10.2109	1.01252	5.57111	11.1788	4.35964	6.53622	2.91541	0	0	7.10144	0	2.19129	6.08925	2.40188	16.7472	1.01329	0	1.02705	3.01929	1.09938	4.09532	3.04927	4.0549	1.13027	2.36538	2.35968	2.02843	13.1267	1.70332	3.53615	7.8438	5.1229	2.05223	1.11776	5.56444	1.28993	3.20324	12.0413	3.06666	1.33234	1.03387	2.75816	1.21754	6.98163	5.65428	3.54424	1.02638	0	3.04344	2.32609	0	1.30678	4.4356	4.67598	1.01323	5.56851	4.05751	4.02154	4.14444	1.16077	2.13915	7.19457	1.17315	4.36419	2.92937	3.99053	10.2206	4.95199	2.09288	1.22634	8.15558	0	12.3696	5.85114	7.65287	0	3.48266	1.01216	18.1364	1.04012	1.41971	1.20234	1.12303	2.08679	1.01354	1.01167	2.53175	2.33789	4.68944	1.37612	13.4006	3.5145	1.03103	0	0	5.65578	1.32141	6.04364	3.24118	1.19617	7.16818	0	3.92334	3.67562	0	3.9009	3.82958	2.40551	6.34593	5.43203	6.57314	0	3.10159	1.49369	1.0136	3.93985	2.36479	3.95605	8.59931	3.04264	3.53722	7.00515	5.13255	0	4.06808	0	4.8638	11.7935	1.01093	1.019	2.06746	8.58652	5.04762
ENSG00000280352.1	ENSG00000280352		TEC	NA	0	0	0	0	0	0	0	0	0	0	0	0	0	0	0	0	0	0	0	0	0	0	0	0	0	0	0	0	0	0	0	0	0	0	0	0	0	0	0	0	0	0	0	0	0	0	0	0	0	0	0	0	0	0	0	0	0	0	0	0	0	0	0	0	0	0	0	0	0	0	0	0	0	0	0	0	0	0	0	0	0	0	0	0	0	0	0	0	0	0	0	0	0	0	0	0	0	0	0	0	0	0	0	0	0	0	0	0	0	0	0	0	0	0	0	0	0	0	0	0	0	0	0	0	0	0	0	0	0	0	0	0	0	0	0	0	0	0	0	0	0	0	0	0	0	0	0	0	0	0	0	0	0	0	0	0	0	0	0	0	0	0	0	0	0	0	0	0	0	0	0	0	0	0	0	0	0	0	0	0	0	0	0	0	0	0	0	0	0	0	0	0	0	0	0	0	0	0	0	0	0	0	0	0	0	0	0	0	0	0	0	0	0	0	0	0	0	0	0	0	0	0	0	0	0	0	0	0	0	0	0	0	0	0	0	0	0	0	0	0	0	0	0	0	0	0	0	0	0	0	0	0	0	0	0	0	0	0	0	0	0	0	0	0	0	0	0	0	0	0	0	0	0	0	0	0	0	0	0	0	0	0	0	0	0	0	0	0	0	0
ENSG00000280353.1	ENSG00000280353		TEC	NA	0	0	0	0	1.00101	0	0	0	1	3.0044	1.00131	2.00104	0	0	1.00075	0	0	1.06536	0	0	0	0	0	0	0	1.00037	0	2.00253	0	0	0	1.00114	0	0	0	0	1.00047	3.00577	0	0	0	0	1.00104	2.00161	0	0	0	0.727223	0	0	0	0	1	2.00027	0	0	0	0	0	0	0	0	0	0	1	0	2.00216	0	0	0	1	0	1.01884	0	1.00042	0	0	0	0	0	0	0	0	0	0	1.00155	0	0	0	0	0	0	0	0	0	0	0	0	0	0	0	3.0047	0	1	0	0	1.00214	1.00201	0	0	0	0	1	0	3.00271	0	0	1	0	0	0	0	3.00212	1	1.00008	0	0	0	0	0	0	0	0	0.838317	0	1.00014	0	0	1	0	0	1.00135	0	0	1.00068	0	1.00074	0	0	0	0	0	0	0	0	0	0	0	0	2.13381	0	0	1.00075	2	0	0	0	0	1.00017	1.2678	0	0	1	2.00213	2.00333	0	1.0006	0	0	1.00493	0	0	0	0	0	0	7	1.00015	0	0	0	0	0	0	2.00076	0	1	7.00722	0	1	0	1.00031	0	0	0	0	0	0	0	0	0	0	0	0	1	0	1	0	0	0	2.28533	0.52241	0	0	0	0	0	0	0	0	0	0	2.00261	0	0	0	5.61884	0	1.78903	0	0	0	0	0	1.00107	0	0	0	1.00045	0	2.22218	0	2.00267	1.00671	0	0	0	1.03171	0	0	2.00153	1.05085	0	1.00055	0	0	1.01559	0	1	0	0	0	1.19262	0	0	0	0	1.00108	0	0	0	0	0	1.0006	0	0	0	0	0	0
ENSG00000280354.1	ENSG00000280354		TEC	NA	0	0	0	0	0	0	0	0	0	0	0	0	0	0	0	0	0	0	0	0	0	0	0	0	0	0	0	0	0	0	0	0	0	0	0	0	0	1	0	0	0	0	0	0	1	0	0	0	0	0	0	0	0	0	0	0	0	0	0	0	0	0	0	0	0	0	0	0	0	0	0	0	0	0	0	0	0	1	0	0	0	0	0	0	0	0	0	0	1	0	0	0	0	0	0	0	0	0	0	0	0	0	0	0	0	0	0	0	0	0	0	0	0	0	0	0	0	0	0	0	2	0	0	0	0	0	0	0	0	0	0	0	0	0	0	0	0	0	0	0	0	0	0	0	0	0	0	0	0	0	0	0	0	0	0	0	0	0	0	0	0	0	0	0	0	0	0	0	0	0	0	0	0	0	0	0	0	1	0	0	0	0	0	0	0	0	0	0	0	0	0	0	0	0	0	0	0	0	0	0	0	0	0	0	0	0	0	0	0	0	0	0	0	0	0	1	0	0	0	0	0	0	0	0	0	0	0	0	0	0	0	0	0	0	0	0	1	0	0	0	0	0	0	0	0	0	0	0	0	0	0	0	0	0	0	0	0	0	0	0	0	0	0	0	0	0	0	0	0	1	0	0	0	0	0	0	0	0	0	0	0	0	0	0	0	3	0	1	0	0
ENSG00000280355.1	ENSG00000280355		TEC	NA	0	4.43375	0	1.53597	1.79032	3.66178	4.60889	1.716	1.5295	1.2928	0	2.03919	1.35585	3.60634	4.84656	0	3.43973	17.5483	7.01343	3.30496	2.84432	6.44492	0	7.22721	0	2.88296	1.58295	3.27672	5.24568	1.59457	0	4.32875	2.89525	3.49136	7.94067	0	8.54966	9.30062	1.27677	12.3382	0.7643	3.64392	0	0	0	1.28642	1.1766	0	15.0581	2.04491	3.12404	1.44905	0	4.75172	0	3.82851	0	2.66535	1.06661	0	2.80538	4.95406	0	2.49435	1.3998	0	1.28701	1.52117	0	0	9.92186	3.96138	4.19325	5.04623	6.98119	0	3.0883	8.2996	3.45966	6.2309	9.83662	7.09939	0	3.95818	1.38839	4.28625	0	4.10553	2.85688	3.00554	1.41665	1.51784	3.87427	5.06131	2.91326	15.202	4.38453	0	2.33421	0	0	4.95845	5.23156	5.40828	10.3718	0	4.10447	1.45201	6.04742	4.05082	0	3.03006	4.89746	0	1.83102	3.04864	11.5385	0	3.34168	1.56345	3.75616	2.7898	0	5.10072	4.94508	2.43685	0	1.19826	3.89327	4.29944	2.46046	3.34972	1.33581	0	1.27566	3.91676	4.17458	4.60939	0	0	6.02132	7.03616	1.95241	0	3.13246	1.38694	1.50126	0	2.17274	1.49659	0	0	0	1.39674	0	0	0	9.49933	3.15204	1.08947	1.33584	1.69373	6.55644	5.11897	0	1.16863	3.55296	2.51811	0	5.04456	0	2.77744	1.06668	6.00307	5.50331	0	7.1073	0	1.38421	4.95169	0	4.3202	1.47593	5.37199	0	1.69921	3.12238	6.30795	8.78118	1.70548	1.43078	0	0	1.48487	3.24837	0	4.12181	0	7.31387	2.10234	1.32367	12.2168	2.93219	1.67894	0	3.0071	2.54531	2.38594	6.708	1.81668	1.2657	10.7737	8.93316	4.1206	1.50783	8.96958	0	0	0	5.8608	2.58391	11.5777	1.46325	4.51694	0	0	0	3.17845	3.66388	2.1347	0	0	0	1.34544	2.91891	0	1.43208	0	12.6568	5.8201	4.15699	6.01227	4.4748	3.27381	0	0	0	0	0	0	4.25975	4.1511	0	6.8414	3.1559	1.27007	0	5.29024	0	0	0	0	1.65941	4.94316	1.17785	0	1.47321	0	2.7549	1.28757	0	2.92303	1.35847	2.9749	3.92594	1.31662	2.96363	3.36278	2.87766	0	0	0	0	0	7.3958	0	0	0	0	1.22839
ENSG00000280356.1	ENSG00000280356		lncRNA	NA	2.89844	5.5649	4.09211	6.4376	5.08893	2.04813	5.17853	3.14307	7.16145	5.89803	4.27657	7.84512	8.16307	5.27674	8.5819	4.29977	0	7.30268	3.00223	0	1.02347	5.90776	1.06513	7.01667	0	7.09287	4.9018	10.8589	5.3209	3.19996	2.02574	7.59407	13.0875	6.33723	5.79113	6.14173	5.3337	8.66838	3.08937	7.14357	4.20169	2.04258	6.58295	0	6.37549	4.08309	1.02064	3.00486	3.50983	4.57722	7.44722	4.06953	3.21071	2.18217	14.1189	4.08956	1.024	3.00484	5.17774	3.15117	2.17356	2.04597	0	4.22345	10.0704	1.0201	12.6065	18.0256	3.16128	2.26218	18.143	7.40792	1.0587	4.21761	10.2329	1.12151	9.20958	6.48097	11.9937	2.16051	4.15555	4.76638	0	3.23353	5.41761	16.6763	4.09227	9.72075	3.23497	7.15282	7.58891	1.27187	9.01371	0	6.36733	3.06012	3.37846	4.06346	8.59753	5.10107	4.17111	6.38557	3.21025	8.17274	4.49995	4.29664	3.00214	2.47558	4.22685	2.02848	1.06349	4.2578	5.10663	13.5008	7.13977	6.33925	0	7.70405	1.16367	4.0884	7.01414	0	10.2416	10.0953	11.44	4.0045	2.03947	3.23886	7.55581	5.24753	2.29097	5.5884	6.91963	2.00481	4.07968	12.7104	1.02225	5.17838	18.2217	1.08861	12.5272	10.758	7.41516	4.17532	10.5403	8.58633	5.00726	4.09817	4.21817	8.27006	10.1449	4.24383	8.91255	4.50011	2.35003	2.04512	4.09564	3.2408	3.00549	8.10654	7.50232	10.3577	5.00836	1.07346	4.00652	0	8.69786	1.54645	5.23789	7.22876	6.31499	10.62	3.0495	1.02111	10.2822	2.3162	14.7152	4.08946	2.16771	1.01356	4.23085	1.02187	5.0701	6.52765	15.5488	6.10433	4.93969	9.35013	8.81088	10.1112	5.62598	11.1793	2.14104	4.21378	6.37984	8.77339	2.22622	7.0499	6.34534	1.11773	9.55507	6.10121	2.03127	1.17648	2.04215	2.0328	7.21994	5.94883	5.12539	4.46601	9.78092	3.01921	2.1774	2.00272	4.09112	3.37368	8.73532	2.04092	1.05056	1.02021	15.7627	5.67293	2.25523	2.04767	3.22701	2.10854	14.0093	12.8294	3.06739	7.15603	1.0906	4.18767	2.28499	2.14071	8.43935	12.5255	3.04409	7.53141	7.47793	3.06271	4.08532	5.27236	2.17739	6.1395	0	18.9469	4.09585	12.9076	7.13419	0	4.00703	3.06965	2.09505	2.03303	7.56603	6.06473	3.75927	6.13966	2.20468	2.04585	3.06038	6.12371	3.12324	2.04678	9.19636	3.72421	9.73812	8.15199	3.04029	8.38908	7.56591	4.38265	6.51377	2.00661	2.30445	6.60397	4.13255	6.30617	6.00228	8.49686	0	6.19151	1.00229	8.18157	12.2894	1.01491	2.00275	8.54598	9.20127	6.48541
ENSG00000280357.1	ENSG00000280357		TEC	NA	0	0	0	0	0	0	0	0	0	0	0	0	0	0	0	0	0	0	0	0	0	0	0	0	0	0	0	0	0	0	0	0	0	0	0	0	0	0	0	0	0	0	0	0	0	0	0	0	0	0	0	0	0	0	0	0	0	0	0	0	0	0	0	0	0	0	0	0	0	0	0	0	0	0	0	0	0	0	0	0	0	0	0	0	0	0	0	0	0	0	0	0	0	0	0	0	0	0	0	0	0	0	0	0	0	0	0	0	0	0	0	0	0	0	0	0	0	0	0	0	0	0	0	0	0	0	0	0	0	0	0	0	0	0	0	0	0	0	0	0	0	0	0	0	0	0	0	0	0	0	0	0	0	0	0	0	0	0	0	0	0	0	0	0	0	0	0	0	0	0	0	0	0	0	0	0	0	0	0	0	0	0	0	0	0	0	0	0	0	0	0	0	0	0	0	0	0	0	0	0	0	0	0	0	0	0	0	0	0	0	0	0	0	0	0	0	0	0	0	0	0	0	0	0	0	0	0	0	0	0	0	0	0	0	0	0	0	0	0	0	0	0	0	0	0	0	0	0	0	0	0	0	0	0	0	0	0	0	0	0	0	0	0	0	0	0	0	0	0	0	0	0	0	0	0	0	0	0	0	0	0	0	0	0	0	0	0	0	0	0
ENSG00000280359.1	ENSG00000280359		TEC	NA	0	0	0	0	0	0	0	0	0	0	0	0	0	0	0	0	0	0	0	0	0	0	0	0	0	0	0	0	0	0	0	0	0	0	0	0	0	0	0	0	0	0	0	0	0	0	0	0	0	0	0	0	0	0	0	0	0	0	0	0	0	0	0	0	0	0	0	0	0	0	0	0	0	0	0	0	0	0	0	0	0	0	0	0	0	0	0	0	0	0	0	0	0	0	0	0	0	0	0	0	0	0	0	0	0	0	0	0	0	0	0	0	0	0	0	0	0	0	0	0	0	0	0	0	0	0	0	0	0	0	0	0	0	0	0	0	0	0	0	0	0	0	0	0	0	0	0	0	0	0	0	0	0	0	0	0	0	0	0	0	0	0	0	0	0	0	0	0	0	0	0	0	0	0	0	0	0	0	0	0	0	0	0	0	0	0	0	0	0	0	0	0	0	0	0	0	0	0	0	0	0	0	0	0	0	0	0	0	0	0	0	0	0	0	0	0	0	0	0	0	0	0	0	0	0	0	0	0	0	0	0	0	0	0	0	0	0	0	0	0	0	0	0	0	0	0	0	0	0	0	0	0	0	0	0	0	0	0	0	0	0	0	0	0	0	0	0	0	0	0	0	0	0	0	0	0	0	0	0	0	0	0	0	0	0	0	0	0	0	0
ENSG00000280360.1	ENSG00000280360		TEC	NA	0	0	0	0	0	0	0	0	0	0	0	0	0	0	0	0	0	0	0	0	0	0	0	0	0	0	0	0	0	0	0	0	0	0	0	0	0	0	0	0	0	0	0	0	0	0	0	0	0	0	0	0	0	0	0	0	0	0	0	0	0	0	0	0	0	0	0	0	0	0	0	0	0	0	0	0	0	0	0	0	0	0	0	0	0	0	0	0	0	0	0	0	0	0	0	0	0	0	0	0	0	0	0	0	0	0	0	0	0	0	0	0	0	0	0	0	0	0	0	0	0	0	0	0	0	0	0	0	0	0	0	0	0	0	0	0	0	0	0	0	0	0	0	0	0	0	0	0	0	0	0	0	0	0	0	0	0	0	0	0	0	0	0	0	0	0	0	0	0	0	0	0	0	0	0	0	0	0	0	0	0	0	0	0	0	0	0	0	0	0	0	0	0	0	0	0	0	0	0	0	0	0	0	0	0	0	0	0	0	0	0	0	0	0	0	0	0	0	0	0	0	0	0	0	0	0	0	0	0	0	0	0	0	0	0	0	0	0	0	0	0	0	0	0	0	0	0	0	0	0	0	0	0	0	0	0	0	0	0	0	0	0	0	0	0	0	0	0	0	0	0	0	0	0	0	0	0	0	0	0	0	0	0	0	0	0	0	0	0	0
ENSG00000280362.1	ENSG00000280362		TEC	NA	0	0	0	0	0	0	0	0	0	0	0	0	0	0	0	0	0	0	0	0	0	0	0	0	0	0	0	0	0	0	0	0	0	0	0	0	0	2	0	0	0	0	0	1	3	0	0	0	1	0	0	0	0	0	0	0	0	0	0	0	0	0	0	0	0	0	0	0	0	0	1	0	0	0	0	0	0	0	0	1	0	0	0	0	0	0	0	0	0	0	0	0	0	0	0	0	0	0	0	0	0	0	0	0	0	0	0	0	0	0	0	0	0	0	2	0	0	0	0	0	0	0	2	0	0	1	1	2	0	0	0	0	0	0	0	0	0	0	0	0	0	1	0	0	0	0	0	0	0	0	0	0	0	0	0	0	0	0	0	0	0	0	0	0	0	0	0	0	0	1.00185	0	0	0	0	0	0	0	0	0	0	0	0	0	0	0	0	0	0	1	0	0	0	0	0	0	0	0	0	0	0	0	0	0	0	0	0	0	0	0	0	0	0	0	1	0	0	0	0	0	0	0	0	0	0	0	0	0	0	0	0	0	0	0	0	0	0	1	0	0	0	0	0	0	0	0	0	0	0	0	0	0	0	0	0	0	0	0	0	0	0	0	0	0	0	0	0	0	0	0	0	0	0	2	0	0	0	0	0	0	0	0	0	0	0	0	0	0	0	0	0
ENSG00000280363.1	NA	NA	NA	NA	0	0	0	0	0	0	0	0	0	0	0	0	0	0	0	0	0	0	0	0	0	0	0	0	0	0	0	0	0	0	0	0	0	0	0	0	0	0	0	0	0	0	0	0	0	0	0	0	0	0	0	0	0	0	0	0	0	0	0	0	0	0	0	0	0	0	0	0	0	0	0	0	0	0	0	0	0	0	0	0	0	0	0	0	0	0	0	0	0	0	0	0	0	0	0	0	0	0	0	0	0	0	0	0	0	0	0	0	0	0	0	0	0	0	0	0	0	0	0	0	0	0	0	0	0	0	0	0	0	0	0	0	0	0	0	0	0	0	0	0	0	0	0	0	0	0	0	0	0	0	0	0	0	0	0	0	0	0	0	0	0	0	0	0	0	0	0	0	0	0	0	0	0	0	0	0	0	0	0	0	0	0	0	0	0	0	0	0	0	0	0	0	0	0	0	0	0	0	0	0	0	0	0	0	0	0	0	0	0	0	0	0	0	0	0	0	0	0	0	0	0	0	0	0	0	0	0	0	0	0	0	0	0	0	0	0	0	0	0	0	0	0	0	0	0	0	0	0	0	0	0	0	0	0	0	0	0	0	0	0	0	0	0	0	0	0	0	0	0	0	0	0	0	0	0	0	0	0	0	0	0	0	0	0	0	0	0	0	0	0
ENSG00000280364.1	ENSG00000280364		TEC	NA	0	0	0	0	0	0	0	0	0	0	0	0	0	0	0	0	0	0	0	0	0	0	0	0	0	0	0	0	0	0	0	0	0	0	0	0	0	0	0	0	0	0	0	0	0	0	0	0	0	0	0	0	0	0	0	0	0	0	0	0	0	0	0	0	0	0	0	0	0	0	0	0	0	0	0	0	0	0	0	0	0	0	0	0	0	0	0	0	0	0	0	0	0	0	0	0	0	0	0	0	0	0	0	0	0	0	0	0	0	0	0	0	0	0	0	0	0	0	0	0	0	0	0	0	0	0	0	0	0	0	0	0	0	0	0	0	0	0	0	0	0	0	0	0	0	0	0	0	0	0	0	0	0	0	0	0	0	0	0	0	0	0	0	0	0	0	0	0	0	0	0	0	0	0	0	0	0	0	0	0	0	0	0	0	0	0	0	0	0	0	0	0	0	0	0	0	0	0	0	0	0	0	0	0	0	0	0	0	0	0	0	0	0	0	0	0	0	0	0	0	0	0	0	0	0	0	0	0	0	0	0	0	0	0	0	0	0	0	0	0	0	0	0	0	0	0	0	0	0	0	0	0	0	0	0	0	0	0	0	0	0	0	0	0	0	0	0	0	0	0	0	0	0	0	0	0	0	0	0	0	0	0	0	0	0	0	0	0	0	0
ENSG00000280365.1	ENSG00000280365		TEC	NA	0	0	0	0	0	0	0	0	0	0	0	0	0	0	0	1	1	0	0	0	0	0	0	1	0	0	0	0	0	0	0	0	0	2	0	0	0	0	0	0	0	0	0	0	0	0	0	0	1	0	1	0	0	0	0	0	0	0	1	0	0	0	0	1	1	0	0	0	0	0	0	0	1	0	0	0	0	0	0	0	0	0	0	0	0	0	0	0	0	0	0	0	0	0	0	0	0	0	0	0	0	0	0	0	1	0	0	0	0	0	0	0	0	0	0	0	0	0	0	0	0	0	0	0	0	0	0	0	0	0	0	0	0	0	0	0	0	0	0	0	0	0	0	0	0	1	0	0	0	0	0	0	1	0	0	0	0	0	0	0	0	0	0	0	0	0	0	0	1	1	0	0	0	0	0	0	0	0	0	0	0	0	0	0	0	0	0	0	1	0	0	0	0	0	0	0	0	0	0	0	0	0	0	0	0	0	0	0	0	0	0	0	0	0	0	0	0	0	0	0	2	0	0	0	0	1	2	0	0	0	0	0	0	0	0	0	1	0	0	0	0	1	0	1	0	0	0	0	0	0	0	0	0	0	0	0	0	0	0	0	0	0	2	0	0	0	0	1	0	1	0	0	0	0	0	0	1	1	0	0	0	0	0	0	0	0	0	0	0	0
ENSG00000280366.1	ENSG00000280366		lncRNA	NA	0	0	0	0	0	0	0	0	0	0	0	0	0	0	0	0	0	0	0	0	0	0	0	0	0	0	0	0	0	0	0	0	0	0	0	0	0	0	0	0	0	0	0	0	0	0	0	0	0	0	0	0	0	0	0	0	0	0	0	0	0	0	0	0	0	0	0	0	0	0	0	0	0	0	0	0	0	0	0	0	0	0	0	0	0	0	0	0	0	0	0	0	0	0	0	0	0	0	0	0	0	0	0	0	0	0	0	0	0	0	0	0	0	0	0	0	0	0	0	0	0	0	0	0	0	0	0	0	0	0	0	0	0	0	0	0	0	0	0	0	0	0	0	0	0	0	0	0	0	0	0	0	0	0	0	0	0	0	0	0	0	0	0	0	0	0	0	0	2	0	0	0	0	0	0	0	0	0	0	0	0	0	0	0	0	0	0	0	0	0	0	0	0	0	0	0	0	0	0	0	0	0	0	0	0	0	0	0	0	0	0	0	0	0	0	0	0	0	0	0	0	0	0	0	0	0	0	0	0	0	0	0	0	0	0	0	0	0	0	0	0	0	0	0	0	0	0	0	0	0	0	0	0	0	0	0	0	0	0	0	0	0	0	0	0	0	0	0	0	0	0	0	0	1	0	0	0	0	0	0	0	0	0	0	0	0	0	0	0	0
ENSG00000280367.1	ENSG00000280367		TEC	NA	0	0	0	2	16	1	6	1	1	2	3	6	1	7	7	1	0	1	0	2	0	0	0	3	0	6	0	14	2	3	2	1	6	4	1	11	5	9.00073	0	0	1	3	0	0	1.00111	4	10	1	3	2	3	4	0	5	1	3	6	1	3	2	4	2	1	16	7	1	6	9	6	2	1	2	4	2	12	0	0	0	5	0	0	3	0	7.00026	1	4	0	1	1.0001	7	3	0	0	1	7	4	2	8	10	0	2	6	1	5	1	5	1	4	11.0009	2	3	3	3	21	6	1	2	3	3	7	5	3	0	0	20	5	2	6.04548	0	1.00012	4	3	0	0	1	7	4.01282	6	3	1	11	4	0	3	0	0	0	0	1	0	1	5	0	9	2	1	4	0	0	6	0	4	2	1	6	1	2	1	6	3	4	4	3	3	5	3	2	2	1	3	8	1	0	1	2	4	2	0	4	1	6	6.04069	4	3	0	1	8	6	0	2	4	4	0	1	1	0	8	14	0	3	9	13	0	3	3	0	0	9	3	1	5.00823	5	2	2	15	5	14	0	2	1.02337	0	0	0	0	3	5	5	0	0	9	3	0	0	2	3	9	0	0	6	2	1	2	6	8	0	0	0	2	0	1	6	2	1	2	4	1.03551	1	4	2	5.00604	1	2	2	6	2	3	2	2	3	1	0	7	0	1	6	0	4	2	4	0
ENSG00000280368.1	ENSG00000280368		TEC	NA	0	0	0	0	0	0	0	0	0	0	0	0	0	0	0	0	0	0	0	0	0	0	0	0	0	0	0	0	0	0	0	0	0	0	0	0	0	0	0	0	0	0	0	0	0	0	0	0	0	0	0	0	0	0	0	0	0	0	0	0	0	0	0	0	0	0	0	0	0	0	0	0	0	0	0	0	0	0	0	0	0	0	0	0	0	0	0	0	0	0	0	0	0	0	0	0	0	0	0	0	0	0	0	0	0	0	0	0	0	0	0	0	0	0	0	0	0	0	0	0	0	0	0	0	0	0	0	0	0	0	0	0	0	0	0	0	0	0	0	0	0	0	0	0	0	0	0	0	0	0	0	0	0	0	0	0	0	0	0	0	0	0	0	0	0	0	0	0	0	0	0	0	0	0	0	0	0	0	0	0	0	0	0	0	0	0	0	0	0	0	0	0	0	0	0	0	0	0	0	0	0	0	0	0	0	0	0	0	0	0	0	0	0	0	0	0	0	0	0	0	0	0	0	0	0	0	0	0	0	0	0	0	0	0	0	0	0	0	0	0	0	0	0	0	0	0	0	0	0	0	0	0	0	0	0	0	0	0	0	0	0	0	0	0	0	0	0	0	0	0	0	0	0	0	0	0	0	0	0	0	0	0	0	0	0	0	0	0	0	0
ENSG00000280369.1	ENSG00000280369		TEC	NA	0	0	0	0	0	0	0	0	0	0	0	0	0	0	0	0	0	0	0	0	0	0	0	0	0	0	0	0	0	0	0	0	0	0	0	0	0	0	0	0	0	0	0	0	0	0	0	0	0	0	0	0	0	0	0	0	0	0	0	0	0	0	0	0	0	0	0	0	0	0	0	0	0	0	0	0	0	0	0	0	0	0	0	0	0	0	0	0	0	0	0	0	0	0	0	0	0	0	0	0	0	0	0	0	0	0	0	0	0	0	0	0	0	0	0	0	0	0	0	0	0	0	0	0	0	0	0	0	0	0	0	0	0	0	0	0	0	0	0	0	0	0	0	0	0	0	0	0	0	0	0	0	0	0	0	0	0	0	0	0	0	0	0	0	0	0	0	0	0	0	0	0	0	0	0	0	0	0	0	0	0	0	0	0	0	0	0	0	0	0	0	0	0	0	0	0	0	0	0	0	0	0	0	0	0	0	0	0	0	0	0	0	0	0	0	0	0	0	0	0	0	0	0	0	0	0	0	0	0	0	0	0	0	0	0	0	0	0	0	0	0	0	0	0	0	0	0	0	0	0	0	0	0	0	0	0	0	0	0	0	0	0	0	0	0	0	0	0	0	0	0	0	0	0	0	0	0	0	0	0	0	0	0	0	0	0	0	0	0	0
ENSG00000280371.1	ENSG00000280371		TEC	NA	0	0	0	0	0	0	0	0	0	0	0	0	0	0	0	0	0	0	0	0	0	0	0	0	0	0	0	0	0	0	0	0	0	0	0	0	0	0	0	0	0	0	0	0	0	0	0	0	0	0	0	0	0	0	0	0	0	0	0	0	0	0	0	0	0	0	0	0	0	0	0	0	0	0	0	0	0	0	0	0	0	0	0	0	0	0	0	0	0	0	0	0	0	0	0	0	0	0	0	0	0	0	0	0	0	0	0	0	0	0	0	0	0	0	0	0	0	0	0	0	0	0	0	0	0	0	0	0	0	0	0	0	0	0	0	0	0	0	0	0	0	0	0	0	0	0	0	0	0	0	0	0	0	0	0	0	0	0	0	0	0	0	0	0	0	0	0	0	0	0	0	0	0	0	0	0	0	0	0	0	0	0	0	0	0	0	0	0	0	0	0	0	0	0	0	0	0	0	0	0	0	0	0	0	0	0	0	0	0	0	0	0	0	0	0	0	0	0	0	0	0	0	0	0	0	0	0	0	0	0	0	0	0	0	0	0	0	0	0	0	0	0	0	0	0	0	0	0	0	0	0	0	0	0	0	0	0	0	0	0	0	0	0	0	0	0	0	0	0	0	0	0	0	0	0	0	0	0	0	0	0	0	0	0	0	0	0	0	0	0
ENSG00000280372.1	ENSG00000280372		TEC	NA	0	1	0	0	0	0	0	0	1	1	0	0	0	0	0	0	0	1	0	0	0	0	0	0	0	0	0	0	0	0	0	0	0	0	0	0	0	1	0	0	0	0	0	0	0	0	0	0	1	0	1	0	0	1	0	0	0	0	0	0	0	0	0	0	0	0	0	0	0	0	0	0	0	0	0	0	1	0	0	0	0	0	0	0	2	0	1	0	0	0	0	0	0	0	0	0	0	0	0	0	0	0	1	0	1	0	1	0	0	0	0	0	0	0	0	0	0	0	0	0	0	0	0	0	0	0	0	1	0	0	1	0	0	0	0	0	0	0	0	0	0	0	0	0	0	0	0	1	0	0	0	0	0	0	5	0	0	0	0	2	0	0	0	0	0	0	0	0	0	1	0	0	0	0	0	0	0	0	0	0	0	0	0	0	0	0	1	0	0	0	0	0	0	1	0	0	0	0	0	0	0	0	0	0	0	0	0	0	0	0	0	0	0	0	0	0	1	0	0	0	4	0	0	0	0	0	0	0	0	0	0	1	0	0	0	0	1	0	0	1	0	0	0	0	0	0	0	0	0	0	0	0	1	1	3	1	1	0	0	0	0	0	0	0	0	1	0	2	0	3	0	0	0	0	0	0	0	0	0	0	0	0	0	0	0	0	0	0	0	0
ENSG00000280373.1	ENSG00000280373		TEC	NA	0	0	0	0	0	0	0	0	0	0	0	0	0	0	0	0	0	0	0	0	0	0	0	0	0	0	0	0	0	0	0	0	0	0	0	0	0	1	0	0	0	0	0	0	0	0	0	0	0	0	0	0	0	0	0	0	0	0	0	0	0	0	0	0	0	0	0	0	0	0	0	0	0	0	0	0	0	0	0	0	0	0	0	0	0	0	0	0	0	0	0	0	0	0	0	0	0	0	0	0	0	0	0	0	0	0	0	0	0	0	0	0	0	0	0	0	0	0	0	0	0	0	0	0	0	0	0	0	0	0	0	0	0	0	0	0	0	0	0	0	0	0	0	0	0	0	0	0	0	0	0	0	0	0	0	0	0	0	0	0	0	0	0	0	0	0	0	0	0	0	0	0	0	0	0	0	0	0	0	0	0	0	0	0	0	0	0	0	0	0	0	0	0	0	0	0	0	0	0	0	0	0	0	0	0	0	0	0	0	0	0	0	0	0	0	0	0	0	0	0	0	0	0	0	0	0	0	0	0	0	0	0	0	0	0	0	0	0	0	0	0	0	0	0	0	0	0	0	0	0	0	0	0	0	0	0	0	0	0	0	0	0	0	0	0	0	0	0	0	0	0	0	0	0	0	0	0	0	0	0	0	0	0	0	0	0	0	0	0	0
ENSG00000280374.1	ENSG00000280374		lncRNA	NA	0	0	0	0	0	0	0	0	0	0	0	0	0	0	0	0	0	0	0	0	0	0	0	0	0	0	0	0	0	0	0	0	0	0	0	0	0	0	0	0	0	0	0	0	1	0	0	0	0	0	2	0	0	0	0	0	0	0	0	0	0	0	0	0	0	0	0	0	0	0	0	0	0	0	0	0	0	0	0	0	0	0	0	0	0	0	0	0	0	0	0	0	0	0	0	0	0	0	0	0	0	0	0	0	0	0	0	0	0	0	0	0	0	0	0	0	0	0	0	0	0	0	0	0	0	0	0	0	0	0	0	0	0	0	0	0	0	0	0	0	0	0	0	0	0	0	0	0	0	0	0	0	0	0	0	0	0	0	0	1	0	0	0	0	2	0	1	0	0	3	0	0	0	0	0	0	0	0	0	0	0	0	0	0	0	0	0	0	0	0	0	0	0	0	0	0	0	0	0	0	0	0	0	0	0	0	0	0	0	0	0	0	0	0	0	0	0	0	0	0	1	0	0	0	0	0	0	0	0	0	0	0	0	0	0	0	0	0	0	0	0	0	0	0	0	0	0	0	0	0	0	0	0	0	0	0	0	0	0	0	0	0	1	0	0	0	0	0	0	0	0	0	0	2	0	0	0	0	0	0	0	0	0	0	0	0	0	0	0	0
ENSG00000280375.1	ENSG00000280375		TEC	NA	0	3	0	0	0	0	0	0	0	0	0	0	0	0	0	0	0	1	0	0	0	0	0	0	0	0	0	0	0	2	0	0	0	0	0	0	0	4	0	0	0	1	0	0	2	0	1	0	0	1	1	1	2	7	0	0	0	0	1	0	0	0	0	0	0	0	0	0	0	0	0	0	8	0	0	0	1	1	0	0	0	0	0	0	0	0	0	0	0	0	0	0	0	1	0	0	0	0	0	0	3	0	0	0	1	0	0	0	0	0	0	0	0	0	0	1	0	1	0	0	0	0	0	0	1	0	0	5	1	0	0	0	0	2	0	0	0	0	2	0	0	2	0	0	1	0	0	2	0	0	0	0	0	0	0	1	0	0	0	3	0	3	0	0	0	0	0	1	3	8	0	0	0	1	0	0	0	1	1	0	0	0	0	0	0	0	1	0	0	0	0	0	0	1	0	2	0	0	0	0	1	0	0	0	0	0	0	0	0	0	1	0	0	2	0	0	0	1	0	0	13	0	0	0	0	4	2	0	0	0	0	0	0	0	0	0	3	0	0	0	0	0	0	0	1	0	0	2	0	0	0	2	1	0	0	1	0	12	0	1	0	0	0	0	0	0	0	5	0	2	1	0	0	0	0	0	0	1	0	0	0	0	0	0	2	0	0	0	1	0
ENSG00000280376.1	ENSG00000280376		TEC	NA	0	0	0	0	0	0	0	0	0	0	0	0	0	0	0	0	0	0	0	0	0	0	0	1.72339	0	1	0	0	0	0	0	0	1	0	0	0	0	0	0	0	0	0	1	0	1	0	0	0	0	0	1	0	0	0	0	0	0	0	0	0	0	0	0	1.20418	0	0	0	0	0	0	0	1	0	0	0	0	0	0	0	0	0	0	0	0	2	1	0	1	0	0	0	0	0	0	0	0	0	0	0	0	0	0	0	0	0	0	0	0	0	0	0	0	0	0	0	0	0	0	0	0	0	0	0	0	0	0	0	1.28141	0	0	0	0	0	0	0	1	0	0	1	0	0	0	0	0	0	0	0	0	0	0	0	0	0	0	0	0	0	0	0	1	0	0	0	0	0	0	0	1	0	0	0	0	0	0	0	0	0	1	0	0	0	0	0	0	0	0	0	1	0	0	0	0	0	0	0	0	0	0	0	0	0	0	0	0	0	0	0	1	0	0	0	0	0	0	0	0	0	0	0	0	0.384721	0	0	0	0	1	0	1	0	0	0	0	0	0	0	0	1.68732	0	0	0	0	0	0	0	0	0	0	0	0	0	0	0	0	0	0	1	0	0	0	0	0	0	0	0	0	0	0	0	0	2	0	0	0	0	0	0	0	0	1	0	0	0	0	0	0	0	0	0	0	0
ENSG00000280377.1	ENSG00000280377		TEC	NA	0	0	0	0	0	0	1	0	1	1	0	0	2.30948	0	2.02194	0	0	0	0	1.03743	0	1	1	0	1	2	0	1	0	0	0	1.00109	0	0	2	1.00051	0	0.0851318	0	2	0	4.01579	0	0	1.02342	1	0	0	0	3.05988	2.00097	0	0	2.04946	0	0	0	0	0	0	1	0	0	1	0	0	0	2.595	1.93671	1	0	0	1.0025	0	0	0	0	0	0	0	0	0	0	4.48376	1	0	0	0	0	3	2	0	0	0	0	0	0	0	3.00066	1	0	0	0	0	0	0	0	0	0	0	0	0	0	0	0	0	0	0	0	0	0	0	1.97061	0	0	0	0	0	0	1.8261	0	2	1.00211	0	1	0	0	1	0	0	1	3.02528	0	0	0	0	0	0	0	0	0	0	2	0.244557	0	0	0	0	0	2.07563	0	0	0	0	0	0	1.00396	0	0	2	0	4.12363	0	0	0	0	0	0	0	0	1	0	0	0	0	1	0	1	0	0	0	1.1095	0	1.00056	0	0	0	0	0	1	0	0	1.85343	1	0	0	1.00104	0	0	0	0	0	1.98571	0	1.98291	1.0029	0	0	0	0	0	0	0	1	0	0	0	1.00045	0	0	1	1.92113	0	0	0	1	1.72332	0	0	1.91873	0	0	0.370547	0	0	0	0	0	0	0	0	0	0	0	1	0	0	0.47925	0	0	0	0	0	0	0	1.00258	0	1.6471	4.07193	2.00767	0	0	0	0	0	1	0	4.86262	2.00095	4.00254	0	0	0	0	0	0	0	0	0	0
ENSG00000280378.1	ENSG00000280378		TEC	NA	0	0	0	0	0	1.039	0	0	0	1.3525	0	0	0	0	1.00395	1.06417	1	0	0	2.26082	0	2.74985	0	2.02353	1	0	1	1.00073	3.01717	1.00091	0	2	0	1.84297	3.86776	0	2.00592	2.50762	0	2.04156	0	1.1119	1.00303	0	2.19951	1.00289	0	0	1.62263	2.0001	3.0132	0	0	1.17959	1.00681	0	0	0	1.00817	0	0	0	0	1.00347	0	0	2.0017	1	1.44977	1.02163	0	1.00062	4.93474	0	0	0	0	2.88806	0	3.85628	0	1	0	1.02965	1.00923	2.02587	1	2.00139	0	3.2926	0	1.00011	0	0	0	0	0	3.01682	2.22295	1	0	2.00099	2.07931	1.23638	0	0	1.00448	0	0	0	1.38664	2.01595	0	0	1.00148	1	0	0	1.00907	0	0	2	1.01531	0	0	1.00462	1	2.0023	0	0	0	0	0	0	2.00667	0	0	0	0	0	0	3.00631	1.00227	2	1.01176	1.00392	1.00097	0	0	0	0	0	0	1.22348	0	0	2.01118	0	0	2.25136	1	1.00924	0	0	1	0	1.00311	3.17726	0	4.11767	1.1991	0	0	0	0	0	1.00024	1.90277	0	1.00115	1.00374	0	0	0	2.00777	0	2.031	1.00106	0	0	1.16013	0	0	0	0	0	0	0	0	0	0	0	0	0	0	0	2.30779	0	0	1.00202	2.00799	1.00033	3.5955	1.00013	0	2	0	0	0	0	6.93372	3.47914	0	1	0	0	0	1	0	0	0	0	0	0	0	0	2.08845	0	1.0001	0	0	0	1.00064	1.00018	0	0	0	0	0	0	0	1	0	2	0	0	0	6.68313	0	0	2.02031	2	0	1.0066	0	0	0	0	0	0	2.00139	0	0	1.46437	0	1	1.02066	3.00319	0	0	0	0	0	0	0	2.00044	0	0	1.00011	0
ENSG00000280379.1	ENSG00000280379		TEC	NA	0	0	0	0	0	0	0	0	0	0	0	0	0	0	0	0	0	0	0	0	0	0	0	0	0	0	0	0	0	0	0	0	0	2	0	0	0	1	0	0	0	0	0	0	0	0	0	0	0	0	1	0	0	1	0	0	0	0	0	0	0	0	0	0	0	0	0	0	0	0	0	0	2	0	0	0	0	0	0	0	0	0	0	0	0	0	0	0	0	0	0	0	0	0	0	0	0	0	0	0	0	0	0	0	0	0	0	0	0	0	0	0	0	1	0	0	0	0	1	0	0	0	0	0	0	0	0	1	0	0	0	0	0	0	0	0	0	0	0	1	0	0	0	0	0	0	0	0	0	0	0	0	0	0	0	0	0	0	0	0	0	0	0	0	0	0	0	0	0	0	0	0	0	0	0	0	0	0	0	0	0	0	0	0	0	0	1	0	0	0	0	0	0	0	0	0	0	0	0	0	0	0	0	0	0	0	0	0	0	0	0	0	0	0	0	0	0	0	0	0	2	0	0	0	0	1	0	0	0	0	0	0	0	0	0	0	2	0	0	0	0	0	0	0	0	0	0	0	0	0	0	0	0	0	0	0	0	1	0	0	0	0	0	0	0	0	0	0	0	0	0	0	0	0	0	0	0	0	0	0	0	0	0	0	0	0	0	0	0	0
ENSG00000280380.1	ENSG00000280380		TEC	NA	0	0	0	0	0	0	0	0	0	0	0	0	0	0	0	0	0	0	0	2.00376	0	0	0	0	0	0	0	0	0	0	0	0	2.00188	0	0	0	0	2	1.00162	2.01028	0	0	0	0	0	0	0	0	0	0	0	0	0	0	0	0	0	0	1.00059	0	1.0007	0	0	0	1.00081	1.00119	0	0	0	0	0	0	0	0	0	0	0	1.00344	0	0	0	0	0	0	0	0	0	0	0	0	0	0	0	1.00076	0	0	0	1.08478	0	0	0	1.00513	0	0	0	0	1	0	0	0	0	0	0	0	1.00448	0	0	0	2	0	0	0	4.00778	0	1.29956	0	0	3.00535	0	0	0	0	0	0	0	0	0	0	0	0	0	3.49068	0	0	0	1	0	0	0	0	0	0	0	1.00134	0	1.00159	0	0	0	0	0	0	1.00023	0	0	0	0	1.84544	0	3.0798	0	0	0	0	0	0	0	0	0	0	0	0	0	1.12454	0	0	0	1.0011	0	0	0	0	0	0	0	1.00126	0	0	1.00018	0	1.00103	0	0	0	0	0	0	0	0	0	0	0	0	0	0	0	0	0	0	0	0	0	0	0	0	2.14685	0	0	0	0	0	0	0	0	0	0	0	0	0	0	0	0	0	0	0	3.00654	0	1.00416	0	0	0	2.00263	0	0	0	2.47952	0	0	1	0	0	0	0	0	0	1.00361	0	0	0	2.22587	1.00111	0	0	0	0	0	0	0	0	0	0	2.00142	0	0	0	0	0	3.00236	0	1.00077
ENSG00000280381.1	ENSG00000280381		TEC	NA	0	0	0	0	1	0	1.00024	0	0	0	1	2	0	0	0	0	0	1.00026	0	0	0	2	0	4.00054	2	0	0	0	0	0	0	0	0	0	2.0002	0	4.00022	3.45468	0	2.00009	2	1.00013	2	0	2.00011	1.00015	0	0	0	0	1.02496	1	0	5.00126	0	0	1	0	0	0	0	0	0	0	4.00007	0	0	0	3.00083	0	1.00004	0	3.02569	3.00017	0	0	1.00059	0	0	0	0	0	1	1.00009	2.00013	0	0	3	3.0002	0	0	1	0	3.00338	0	3.00182	2.00006	0	1.00005	0	0	2.00038	1.00191	1.00106	1.00006	1.00026	0	0	1.53843	0	3.00567	0	2.0003	3.00775	0	0	0	3.00022	0	0	2.00017	0	2.00148	0	2.00493	0	0	3.001	0	2	0	2	0	3	0	0	0	1.00024	1.00006	0	1.00005	8.34879	0	0	1.0002	0	1.0015	0	0	6.00013	0	0	1.00005	0	0	3	1	2.00013	0	3.0077	0	1.43603	0	1	1	0	1.02885	1	7.53355	5.21715	0	2	0	1.00007	0	1	2.00039	0	0	1.00015	2.00157	1	1.06434	1.00078	1.00001	0	3.00062	0	0	1.00521	0	0	0	0	0	0	0	0	0	0	1.36336	0	1	0	0	1.00245	1.00005	0	1	0	0	0	2.0027	3	0	1	0	2.00011	0	0	10.3811	2.0004	0	1	0	3.00231	3.00854	3.00014	0	0	0	0	2.00027	0	0	0	3.00677	0	1.00287	0	1.00022	0	2	0	1	4.00275	0	0	0	0	0	1	1.00105	0	1	0	0	2.00114	0.315879	0	0	0	0	2	0	0	1.00007	3.36597	1.00022	2.04948	0	3.00054	0	1	1.00017	0	3.03588	4.00222	0	2	0	0	0	0	0	0	0	0	1	0
ENSG00000280382.1	ENSG00000280382		lncRNA	NA	0	0	0	0	0	0	0	0	0	0	0	0	0	0	0	0	0	0	0	0	0	0	0	0	0	0	0	0	0	0	0	0	0	0	0	0	0	0	0	0	0	0	0	0	0	0	0	0	0	0	0	0	0	0	0	0	0	0	0	0	0	0	0	0	0	0	0	0	0	0	0	0	0	0	0	0	0	0	0	0	0	0	0	0	0	0	0	0	0	0	0	0	0	0	0	0	0	0	0	0	0	0	0	0	0	0	0	0	0	0	0	0	0	0	0	0	0	0	0	0	0	0	0	0	0	0	0	0	0	0	0	0	0	0	0	0	0	0	0	0	0	1	0	0	0	0	0	0	0	0	0	0	0	0	0	0	0	0	0	0	0	0	1	0	0	0	0	0	0	0	0	0	0	0	0	0	0	0	0	0	0	0	0	0	0	0	0	0	0	0	0	0	0	0	0	0	0	0	0	0	0	0	0	0	0	0	0	0	0	0	0	0	0	0	0	0	0	0	0	0	0	0	0	0	0	0	0	0	0	0	0	0	0	0	0	0	0	0	0	0	0	0	0	0	0	0	0	0	0	0	0	0	0	0	0	0	0	0	0	0	0	0	0	0	0	0	0	0	0	0	0	0	0	0	0	0	0	0	0	0	0	0	0	0	0	0	0	0	0	0
ENSG00000280383.1	ENSG00000280383		lncRNA	NA	10.43	56.3668	6.29877	12.4788	4.04016	9.07664	12.25	5.02748	12.3389	24.0455	11.0579	10.2984	18.1781	10.0675	9.50496	15.3586	5.20136	20.2332	8.29552	8.29434	7.16208	7.34224	7.09478	11.4208	20.2611	7.04005	8.044	13.4068	16.6862	9.13549	1.00532	4.34257	17.4904	9.31829	16.1758	22.004	11.4887	40.19	19.6898	11.2196	2.00748	16.6176	5.02724	28.7939	33.1304	12.3073	10.1432	4.0299	18.532	7.08135	38.736	8.306	6.04233	38.1483	16.6913	15.4788	11.2355	12.2662	12.1443	4.08978	5.22499	11.0753	1.00869	13.3759	8.19492	2.0056	14.5976	14.2994	15.635	5.21556	16.0589	5.17621	33.305	3.02111	18.0552	6.06836	14.3407	4.01849	22.5722	10.1243	8.31593	12.5789	14.6426	3.05427	28.5328	14.1418	10.0504	8.05342	18.5097	19.3541	7.04026	7.11527	19.7196	14.4334	15.3978	13.3989	14.3634	17.2115	5.02355	19.4477	5.04586	5.04646	8.15411	22.5214	8.06905	12.0603	10.0204	10.3091	31.8987	10.1157	7.23119	5.03656	14.4759	9.16696	12.1936	10.0323	4.12944	6.4266	8.07239	3.008	10.2116	13.8546	19.6603	15.0817	15.1962	6.16979	6.02142	24.0355	9.30076	6.43362	3.11521	14.1867	11.0394	1.00402	14.1877	17.7791	13.1452	12.2501	20.9067	7.06913	10.2962	40.6366	2.09199	15.0939	12.0622	7.03548	19.3414	6.04036	4.08411	7.07199	12.3232	4.02032	14.0788	21.214	3.10772	13.2748	12.5814	3.01106	7.13916	14.7648	2.01077	14.0841	4.01285	8.06278	7.02769	3.01921	13.41	16.509	13.4459	54.5181	21.0234	5.17644	7.03647	21.4098	9.17225	14.1032	11.1948	13.0621	7.20482	9.20712	11.3294	2.31829	26.6106	6.0128	20.2766	19.6731	17.0772	7.05209	25.1649	9.0732	8.03526	4.09393	3.09591	9.37214	14.2514	13.3533	9.43508	9.1252	5.10534	9.09672	13.0923	7.23952	12.0396	4.01271	2.01766	8.28802	11.0489	6.08783	1.00145	29.3186	4.31637	7.04671	10.2426	3.10976	10.0239	11.0703	9.07148	17.263	38.3371	7.03019	47.9069	11.2772	8.07361	13.5262	20.5369	16.3844	6.12405	9.35174	7.37711	7.04959	6.10024	14.0392	2.00405	13.2396	12.0408	24.6927	35.5321	8.05485	5.0645	5.11061	3.01429	4.03755	10.0614	17.0978	8.05831	15.1957	6.16824	10.9259	8.01438	9.08146	5.02559	8.03243	7.04122	13.7584	14.061	4.44189	25.0819	26.7428	7.28462	17.3202	15.0426	11.576	13.1813	11.2095	8.11561	18.1342	4.03929	30.3788	11.3249	19.1453	28.1462	7.12357	17.1594	14.3456	5.20522	9.01203	18.3909	22.2117	50.2419	5.03248	3.0132	4.04921	5.18035	17.1259	17.1277	4.03878	11.2295	8.05362	13.0503	6.03907
ENSG00000280384.1	ENSG00000280384		lncRNA	NA	0	2.0006	0	2	0	1.49023	0	1.0002	2	3.00005	0	0	0	0	1.00063	0	0	0	0	0	0	0	0	1.00018	4	1	1.00038	0	1.00053	1.00043	0	1.19025	0	0	0	0	0	3.2702	0	2.00146	0	0	0	0	0	1.00161	0	0	1.001	0	2.01298	0	0	0	0	1.00055	0	0	0	0	0	0	0	2.00663	0	0	2.00049	0	0	0	0	0	1.00623	2.00048	0	0	3	0	0	1	0	0	0	0	0	2.00085	1.0006	0	1.01681	0	0	0	0	1.00051	0	2	0	0	1.00171	0	0	4.01546	0	0	1.00485	0	0	0	0	0	0	0	0	0	1.00135	0	0	0	0	0	0	1	0	0	1.01109	0	0	4.05208	0	0	0	0	1.00056	0	1.00013	0	0	0	0	0	0	5.44702	3	0	0	0	0	0	0	1.00227	0	0	0	0	0	0	0	0	0	1.10788	0	0	0	0	0	0	0	0	4.07193	2.03014	0	0	0	0	0	0	0	0	0	0	1.0006	0	0	0	0	0	0	0	0	0	2.13226	0	0	0	0	1.01029	1	0	0	0	0	0	0	2.00095	0	0	0	0	0	0	0	0	0	0	0	0	0	3.00463	0	0	0	0	0	1.00186	0	1.00015	0	0	0	0	0	1.00015	0	0	0	0	3.0077	0	0	0	0	0	1	1.00019	0	5.004	0	0	0	0	1	0	1	0	0	1.05482	0	1.02755	0	1	0	0	0	0	0	0	0	0	1.0003	0	0	0	0	0	0	0	1.00052	0	0	0	0	1	0	0	0	0	0	0	1.00045	0
ENSG00000280385.1	ENSG00000280385		TEC	NA	0	0	0	0	0	1	1	1	0	0	1	0	0	0	1	0	0	1	0	0	0	0	0	0	0	2	0	2	0	0	0	1	0	0	0	1	1	3	0	1	0	0	1	0	14	4	0	0	1	0	0	0	0	4	2	0	0	0	0	0	0	3	0	1	1	0	0	1	0	1	0	0	8	2	0	0	1	0	1	0	0	0	0	0	0	1	0	0	2	1	0	0	0	1	0	0	2	0	0	0	0	0	3	2	0	0	2	1	0	2	0	0	0	0	0	0	0	0	0	0	0	0	1	0	0	0	0	7	0	0	0	0	0	0	1	1	0	1	0	0	0	14	1	2	0	1	0	0	0	1	0	0	0	0	0	0	1	1	1	7	1	0	0	0	0	0	1	0	1	9	0	0	1	5	0	2	0	1	0	0	0	0	3	1	0	0	1	0	1	0	0	2	0	1	2	0	0	0	0	0	0	2	0	0	0	0	1	1	0	2	0	0	0	0	0	1	0	1	0	0	12	0	0	0	0	1	1	0	0	0	0	0	0	0	0	0	6	0	0	0	1	0	1	0	1	1	1	0	0	0	0	0	0	4	0	1	1	5	0	2	0	0	0	0	1	0	0	1	1	10	0	0	0	1	0	0	0	1	1	1	0	0	0	0	2	0	0	0	0	2
ENSG00000280387.1	ENSG00000280387		TEC	NA	0	0	0	0	0	0	0	0	0	0	0	0	0	0	2	0	1	0	0	0	0	0	0	0	0	0	1	0	0	0	0	0	0	0	0	0	0	0	1	0	0	0	0	0	0	0	0	0	0	0	0	0	0	0	0	0	0	0	0	0	0	0	0	0	0	0	0	0	0	0	0	0	0	0	0	0	0	0	0	0	0	0	0	0	0	0	0	0	0	1	0	0	0	0	0	0	0	0	0	0	0	1	0	0	0	0	1	0	0	0	1	0	0	0	1	0	0	0	2	0	1	0	0	0	1	0	0	1.00573	0	0	0	0	0	0	0	0	0	0	0	0	0	1	0	0	0	0	0	0	0	0	0	0	0	0	0	0	0	0	0	0	0	0	0	0	0	0	0	0	0	1.05656	0	0	0	0	0	0	0	2	0	0	0	0	1	0	0	0	0	0	0	0	0	0	0	0	0	0	0	0	0	0	0	0	0	0	0	0	0	0	0	0	0	0	0	0	0	0	0	0	0	0	1.38173	0	0	0	0	1	0	0	0	0	0	0	0	0	0	0	0	0	0	0	0	0	0	1	0	0	0	1	0	0	0	0	0	0	0	2	0	2	0	0	0	0	0	0	0	0	0	0	1	1	0	0	0	0	0	0	0	1	0	0	0	0	0	0	0	0	0	0	0	0
ENSG00000280388.1	ENSG00000280388		TEC	NA	0	8	0	0	0	2.00191	2	1	3	1	0	0	3	3	4	2.60089	2	6.24033	3	1	0	5.01482	4	3.0264	5.02706	0	0	6.00404	3.02641	1.00096	0	1.0122	2.00814	0	2	2	1.00124	5.51776	5	1	1.00139	0	3	1.01989	1.18373	2	3	2	2.04105	0	1	1.04239	0	2.42148	7.01543	1.00643	0	0	0	1	2.00311	1.00465	0	3.05547	0	0	0	3.00179	2	1	1.00088	2.00457	4.00863	2.00454	0	0	1	3.00268	0	2	2	0	0	1.08459	6.20648	3	1.00854	1.05613	1.00211	2	0	3	3.0211	0	5	1.00101	6.0289	2	0	2	0	1.00334	0	1	2.57802	1.0209	0	1	5.27488	0	0	3	2.01296	7.03071	2.63309	1.076	2.00319	5.07651	1	0	0	1	1.00227	4.01012	4.01739	2.00123	0	5.00343	3	0	0	0	4	0	1.0572	1	2	2	2.05096	1.00422	1.03663	7.05159	2.06979	2.02165	1.00159	3	6.08032	2	0	2.00692	1.00428	0	3	2.00392	0	6	2	4.01581	0	4.00005	5.77461	3.00852	0	0	2	0	0	3.22902	1	10.4191	3	2	4	0	0	0	0	1.00112	2	1.00536	1	0	0	0	0	0	2.00688	3.00414	1.04191	1	4.0059	3	1	7.00912	1	3.00776	1.01328	0	1	3	2.02269	1.00173	0	1	0	4	2	0	0	0	1.00262	3.03438	4	1	0	0	0	1	2.04067	3.10319	7	0	0	1.00121	1.03589	0	2.03372	1.00253	0	1	0	0	1	1.00069	1	4	6.13421	3	2	0	1	5	4.0033	1	0	1.30414	0	0	1	0	4	0	0	4.00253	0	4	3.08905	3	0	4	2	2	0	2.02388	2.00121	1.00285	1.01011	4.1733	3	1.18376	0	0	3.01397	2	1	0	1	7.96718	0	3	0	4	0	1	0	1.27117	0	3	1.00065	0
ENSG00000280389.1	NA	NA	NA	NA	0	0	0	0	0	0	0	0	0	0	0	0	0	0	0	0	0	0	0	0	0	0	0	0	0	0	0	0	0	0	0	0	0	0	0	0	0	2	0	1	0	0	0	0	0	0	0	0	0	1	1	0	0	0	0	0	0	0	0	0	0	1	0	0	0	0	0	0	0	0	0	0	1	0	0	0	0	0	0	0	0	0	0	0	0	0	0	0	0	0	0	0	0	0	0	0	0	0	1	0	0	0	0	0	0	0	0	0	0	0	0	0	0	0	0	0	0	0	0	0	0	0	2	0	0	0	0	0	0	0	0	0	0	0	0	0	0	0	0	0	0	0	0	0	0	0	0	0	0	0	0	0	0	0	0	0	0	0	0	1	0	0	0	0	0	0	0	0	0	2	0	0	0	0	0	0	2	0	0	0	0	1	0	0	1	0	0	0	0	1	0	0	0	0	0	0	0	0	0	0	0	0	0	0	0	0	0	0	0	0	0	0	0	0	0	0	0	0	0	0	1	0	0	0	0	0	0	0	0	0	0	0	0	0	0	0	1	0	0	0	0	0	0	0	0	0	0	0	0	0	0	0	0	0	0	0	0	0	0	0	0	0	0	0	0	0	0	0	0	0	0	1	0	1	0	0	0	0	0	0	0	0	0	0	0	0	0	0	0	0
ENSG00000280390.1	ENSG00000280390		TEC	NA	0	0	0	0	0	0	1.05219	0	0	1.03628	1.04253	0	144.363	0	0	2.06755	0	87.7215	1.02013	0	0	118.618	0	0	36.036	2.16038	0	0	0	0	0	0	2.08412	1.11867	0	0	0	0	0	25.1742	0	0	0	0	1.18793	0	1	42.8687	0	0	0	0	6.29347	1.02276	50.8026	6.03882	0	0	2.05109	0	130.701	0	3.14368	0	0	0	0	0	0	0	1.06571	0	0	0	0	0	3.0847	0	0	0	0	0	0	0	56.3042	1.01633	1.02809	0	133.319	0	0	0	0	1	22.6145	0	0	0	1	0	0	0	1.21581	1	0	0	0	18.6219	0	0	145.46	0	0	2	0	0	2	0	0	0	0	0	1	0	0	0	0	1.01196	0	1.0178	0	0	0	1.03279	0	0	9.35516	1.05223	3.06585	0	0	197.428	0	0	0	0	0	2.15754	15.7367	0	1	0	0	0	1.02942	7.21448	1.09425	0	2.03243	0	188.278	0	0	0	0	0	0	0	0	0	0	0	5.3145	0	0	1	0	0	0	0	3.1538	0	0	0	0	0	3.11704	0	0	3.48514	2	0	0	0	0	0	38.931	0	5.32147	0	0	0	0	0	0	0	0	0	0	0	0	0	0	0	0	38.2373	0	0	56.7711	0	0	0	63.6728	0	0	0	0	0	0	0	3.02983	0	0	0	4	0	0	0	0	0	2.07192	0	0	0	0	0	0	0	14.3334	73.6305	0	0	0	0	1.03637	0	5.07407	0	13.4996	0	0	106.07	0	0	0	115.527	3.20075	0	0	1.0369	0	0	0	64.1783	0	0	0	2.05809	3.08069	0	0	0	15.7185	0	4.25661	0	0	0	2.09064	0
ENSG00000280392.1	ENSG00000280392		TEC	NA	0	0	0	0	0	3	1	0	1	0	0	0	0	0	1	0	0	0	0	0	0	0	0	2	0	0	0	0	0	2	0	1	0	1	0	0	0	7	0	1	0	0	0	0	4	1	0	0	1	0	2	3	0	4	0	0	0	0	0	0	0	0	0	1	1	0	0	1	1	0	0	0	6	2	1	0	1	0	3	0	0	0	0	0	0	0	1	0	1	0	0	1	0	0	0	0	0	2	1	0	4	1	4	0	2	1	1	1	0	0	0	1	0	0	0	1	0	0	0	0	0	0	0	0	2	1	0	5	1	0	1	1	0	0	0	0	1	1	3	0	0	2	1	1	0	0	0	0	0	0	0	1	0	0	0	1	2	1	0	7	0	0	0	0	0	0	2	0	3	15	1	0	0	0	0	2	0	0	0	0	0	1	0	0	0	0	0	0	0	0	0	5	0	1	1	1	0	0	0	0	1	0	0	0	1	1	1	0	0	1	0	0	0	0	0	0	0	0	0	0	11	0	0	0	1	2	0	1	0	0	0	0	0	0	1	0	7	1	0	0	0	1	0	0	0	0	0	2	0	0	0	4	1	0	1	2	0	8	0	3	0	0	0	0	0	0	2	4	0	3	0	0	1	0	0	0	0	0	0	0	0	0	0	0	2	0	0	0	0	0
ENSG00000280393.1	ENSG00000280393		TEC	NA	0	0	0	0	0	0	0	0	0	0	0	0	0	0	0	0	0	0	0	0	0	0	0	0	0	0	0	0	0	0	0	0	0	0	0	0	0	0	0	0	0	0	0	0	0	0	0	0	0	0	0	0	0	0	0	0	0	0	0	0	0	0	0	0	0	0	0	0	0	0	0	0	0	0	0	0	0	0	0	0	0	0	0	0	0	0	0	0	0	0	0	0	0	0	0	0	0	0	0	0	0	0	0	0	0	0	0	0	0	0	0	0	0	0	0	0	0	0	0	0	0	0	0	0	0	0	0	0	0	0	0	0	0	0	0	0	0	0	0	0	0	0	0	0	0	0	0	0	0	0	0	0	0	0	0	0	0	0	0	0	0	0	0	0	0	0	0	0	0	0	0	0	0	0	0	0	0	0	0	0	0	0	0	0	0	0	0	0	0	0	0	0	0	0	0	0	0	0	0	0	0	0	0	0	0	0	0	0	0	0	0	0	0	0	0	0	0	0	0	0	0	0	0	0	0	0	0	0	0	0	0	0	0	0	0	0	0	0	0	0	0	0	0	0	0	0	0	0	0	0	0	0	0	0	0	0	0	0	0	0	0	0	0	0	0	0	0	0	0	0	0	0	0	0	0	0	0	0	0	0	0	0	0	0	0	0	0	0	0	0
ENSG00000280394.1	ENSG00000280394		TEC	NA	0	2	0	0	0	0	0	0	0	0	0	0	0	0	0	0	0	0	0	0	0	0	0	0	0	0	0	0	0	0	0	0	1	0	0	0	0	1	0	0	0	0	0	0	1	0	0	0	0	0	2	0	0	0	0	0	0	0	0	0	0	0	0	0	0	0	0	0	0	0	0	0	0	0	0	0	0	0	0	0	0	0	0	0	0	0	0	0	0	0	0	0	0	0	0	0	0	0	0	0	0	0	0	0	0	0	0	1	0	0	0	0	0	0	0	0	0	0	0	0	0	0	0	0	0	0	0	0	0	0	0	0	0	0	0	0	0	0	0	0	0	0	0	0	0	0	0	0	0	0	0	0	0	0	0	0	0	0	0	0	0	0	0	0	0	0	0	0	0	0	0	0	0	0	0	0	0	0	0	0	0	0	0	0	0	0	0	0	0	0	0	0	0	0	0	0	0	0	0	0	0	0	0	0	0	0	0	0	0	0	0	0	0	0	0	0	0	0	0	0	0	0	0	0	0	0	0	0	0	0	0	0	0	0	0	0	0	0	0	0	0	0	0	0	0	0	0	0	0	0	0	0	0	0	0	0	0	0	0	0	0	0	1	0	0	0	0	0	0	0	0	0	0	0	0	0	0	0	0	0	0	0	0	0	0	0	0	0	0	0
ENSG00000280395.1	ENSG00000280395		lncRNA	NA	0	4	0	1.00029	0	0	0	1.00015	1.00008	0	0	1.00095	3.00733	0	1.00221	1.01325	0	1.27269	1	0	0	2.00888	0	1.00105	0	1.0016	0	0	1.00706	1.00771	0	0	0	1.00239	5.00058	2	1.015	6.33381	0	1.00067	0	1.005	1	0	2.01069	1.00058	0	0	0	0	2.02576	1	0	2.05893	2.00025	2.00063	0	0	1.00004	1.00006	1	1.00036	0	0	3.0008	0	3.0172	1	1.00006	1	2.00052	1	4.02349	2.00055	0	0	0	1.00008	3.00477	1.0016	0	0	0	1.00601	1.00036	2.00021	1.00174	2.00009	1.00035	0	1.00107	2.00063	2.00024	2.13395	3.00073	0	2.00083	1.11733	1.00144	0	0	0	0	1.00099	0	1.00008	0	3.00807	3.12835	2.00014	2.00034	2.00049	0	1.00264	4.00926	1.00328	1.0005	0	2.0055	0	0	0	0	0	1.00095	0	0	4.0211	1.00041	1.00504	2.00026	0	0	1	2	2.03951	0	0	0	1.00055	2	5.01215	5.08928	1.00659	1.00255	0	0	0	0	3.00667	0	0	0	1.0191	0	0	0	4.03491	4.01784	1.00404	3.05586	0	1.00014	0	0	0	1.22838	0	1.00132	3.02937	0	0	1.00284	1.79695	0	0	0	0	2.00011	1.01219	2.00129	0	2.06391	4.00238	4.00048	0	0	0	0	0	3.00089	0	0	1.02691	0	0	0	0	0	0	2	0	1	0	0	0	0	1.00126	0	4.00149	0	0	7.02033	0	0	0	2.00436	3.00361	1.00038	0	1.00027	1	0	1.03536	1.00238	0	1.00056	1.00664	0	5.00031	0	0	0	0	1.00023	5.15644	1.00423	0	2.00007	0	0	1	1.00016	1.00036	0	1.00364	0	4.04988	2	0	0	1.1042	1.00008	1.00033	0	0	0	3.28135	0	1	0	0	0	1.00643	0	2	0	2.00157	1.00032	0	0	2.0002	1.01537	0	1.00035	0	0	3.01347	0	4.00054	0	0	0	0	0	0	0	1.02205	2.00032	0
ENSG00000280396.1	ENSG00000280396		TEC	NA	0	0	0	0	0	0	1	0	0	0	0	1	0	0	0	0	0	0	0	0	0	0	0	0	0	0	0	0	0	0	0	0	0	0	0	0	0	1.00194	0	0	0	0	0	0	0	0	0	0	0	0	0	0	3	0	0	0	0	0	0	0	0	0	0	0	0	0	1	0	0	0	0	0	2	0	0	0	0	0	0	3	0	0	0	0	0	2	0	0	0	0	0	0	0	1	1	0	1	0	1	0	0	0	0	0	1	0	0	0	0	0	0	0	0	0	0	0	0	0	0	0	0	0	0	1	0	0	0	2	0	0	0	0	0	0	0	0	0	1	0	0	0	0	0	0	0	0	2	0	0	0	0	0	0	1	0	1	0	0	0	1	0	0	0	0	0	0	0	0	0	1	0	0	0	1	0	1	0	0	0	0	0	0	0	0	0	0	2	0	0	0	0	0	0	0	0	0	0	0	0	0	0	0	1	1	0	0	0	0	0	0	0	0	0	0	0	1	0	0	0	0	0	0	0	0	0	0	0	0	0	0	0	0	0	0	0	3.00218	0	0	0	0	0	0	0	0	0	0	0	0	0	0	0	0	0	1	0	0	0	2	0	0	0	1	0	0	0	0	1	0	0	0	0	0	0	0	0	1	0	0	0	0	0	0	0	0	0	0	0	0	0	0
ENSG00000280397.1	ENSG00000280397		TEC	NA	1.01938	0	1	0	0	0	0	1.00233	0	3.00005	0	0	1	1	1.0006	0	0	3	0	1.0983	0	0	0	0	0	2.09694	1.00009	1.00075	0	1.04653	0	0	2.0007	0	0	3.00075	0	1.11811	0	0	0	1.00141	0	1	2.01993	1.01338	5.00345	1	1.0009	0	0	0	1.0005	1.00043	1.00015	0	1.00385	0	2.0052	1.00049	1.00253	0	0	3.00197	0	0	1.00532	2.00237	2.00831	0	1.00146	0	2.00518	1	0	0	0	1	0	0	2.00049	0	0	0.0295011	0	0	0	0	0	0	0	0	3.02169	0	1.00125	3	0	0	0	0	0	1.00109	0	0	1.00051	1.01246	0	0	0	0	1	0	0	0	0	1.00139	0	0	1	0	2.02474	0	3.03397	1.00056	1.00072	0	0	7.02572	1	1	4.01191	1.00049	0	0	1.00012	2	0	0	0	0	1.00145	4.04	1.0001	0	1.00244	0	0	0	0	0	0	0	0	2.54308	0	0	1.00213	3	1.0055	0	0	0	2.00012	2.00337	0	0	0	0	3.04181	0	0	1	1.00011	0	0	0	0	0	0	0	0	0	0	2.02535	0	1.00007	0	0	2.00195	0	1	0	0	6.06531	0	1	0	0	0	0	4.00166	1.00202	0	0	0	0	1.00041	1.00044	0	0	0	1.00089	1	2.0048	0	0	2.0029	1.00616	0	0	5.24832	0	1.00004	1.00068	0	0	1.00026	1.00051	1.00135	1	0	3	0	0	1.0004	0	1.00018	0	1.00452	0	2	0	0	3.00501	0	1.11037	1.00006	0	3.00814	0	0	0	1.00058	0	2.00028	1.02308	1.00044	0	0	1.00245	1.00003	1.00002	0	0	1.00007	0	2.00109	1.00607	0	1.00376	0	0	2.00165	0	0	1.01463	0	0	0	0	0	0	0	1.00047	0	0	0	1	0	1
ENSG00000280398.1	ENSG00000280398		TEC	NA	0	2	0	0	0	0	1	0	0	1	1	1.02029	0	0	0	0	0	0	0	0	0	0	1	0	0	0	0	0	0	1	0	1	2	1	0	0	0	6.4222	0	1	0	1	1	0	2.0358	0	0	0	1.86915	0	5.12892	0	0	6.15818	0	0	0	0	0	0	3	0	0	0	0	0	0.676916	0	2.02179	0	5	0	3.13785	3.78983	2.02838	0	2.01076	0	1	0	1	0	0	1	0	1	1.01342	1.00465	1	0	2.0146	0	0	1	2	0	2.01568	0	2	0	0	0	1.01528	0	0	2	1.02513	0	0	0	0	0	0	0	0	1.02003	0	0	0	0	1.0215	1	2.70084	0	2.00808	0	1	3.35958	0	1	10.0523	0.707378	0	0	4.82396	2	0	1	2	0	0	7.4447	0	0	0	0	0	0	0	0	0	2.00859	0	0	0	0	0	0	0	2.03246	0	0	0	0	0	0	0	2	1.01563	6.07577	0	0	0	1.01253	0	0	0	1.0059	0	2.01513	0	1	2	0	0	0	3.02768	0	0	0	1	1	0	4	1	1	0	0	1	0	3	0	0	0	0	0	0	0	0	1	2.02152	0	0	0	0	0	0	0	0	0	8.14909	0	0	0	0	0	1	1.00319	3	1	0	0	0	0	0	0	6.8867	0	0	4	0	1	0	1.00635	0	0	0	0	2	0	0	0	0	0	0	4.45122	0	3.10219	0	1.03491	0	0	0	0	0	1.20489	2	6.50318	0	0	1.00376	0	1.00463	0	0	0	0	1	1.0054	0	0	0	0	0	3.00495	0	0	1.00449	0	0
ENSG00000280399.1	ENSG00000280399		TEC	NA	0	2	0	0	0	3.35554	0	0	1	0	2.12491	0	1	2	0	3	0	0	0	3	0	1	0	0	2.38675	3	0	0	0	0	0	3	3.00984	4.00804	1.77785	0	0	13.0224	2	0	2	0	1	2	3.39202	0	0	0	0	1.00174	11.5592	0	0	6.07513	0	2	0	0	0	2.49475	0	1.10683	0	0	1.05096	0	0	3	0	0	3	0	7.56888	1.19107	0	0	3.0176	0	1.00112	0	0	0	0	0	2	0	2.15886	0	2	0	0	1	0	0	0	0	2	0	2.5071	0	2	0	0	2.16098	2.18043	2.35744	0	0	1	0	1	0	2.4931	0	2.48044	2	0	0	0	0	1	0	1.13575	1	0	1	0	8.75388	0	1.03486	2	0	1	2	1	0	1	0	2	0	0	18.1694	0	1	0	0	1	0	0	4.10961	0	0	2	0	0	0	1	0	1	6.06246	1	2	1	0	0	0	0	4.08691	3	15.2929	0	0	1	0	1	0	1	0	0	0	1	1	0	0	0	1	0	0	1	3.18879	0	0	0	2	1	0	0	0	0	0	1	1	0	0	0	1	2.00229	0	0	0	3.16036	0	0	1	0	2	0	2	0	0	6.5028	0	0	1	1	3.27118	4	0	0	2	0	1	0	1	0	1.25498	16.0163	0	1	1	0	1	4.04846	0	1	0	1	7	0	0	1	2	0	2.02124	1	6.08575	0	10.8599	0	0	0	1	0	0	0	4.37043	2	6.39853	1	4.59353	0	1.24492	2.00644	0	0	0	0	2.10726	0	0	1	0	0	0	1.16765	1	0	0	0	0
ENSG00000280400.1	ENSG00000280400		TEC	NA	0	0	0	0	0	0	0	0	0	0	0	0	0	0	0	0	0	0	0	0	0	0	0	0	0	0	0	0	0	0	0	0	0	0	0	0	0	0	0	0	0	0	0	0	0	0	0	0	0	0	0	0	0	0	0	0	0	0	0	0	0	0	0	0	0	0	0	0	0	0	0	0	0	0	0	0	0	0	0	0	0	0	0	0	0	0	0	0	0	0	0	0	0	0	0	0	0	0	0	0	0	0	0	0	0	0	0	0	0	0	0	0	0	0	0	0	0	0	0	0	0	0	0	0	0	0	0	0	0	0	0	0	0	0	0	0	0	0	0	0	0	0	0	0	0	0	0	0	0	0	0	0	0	0	0	0	0	0	0	0	0	0	0	0	0	0	0	0	0	0	0	0	0	0	0	0	0	0	0	0	0	0	0	0	0	0	0	0	0	0	0	0	0	0	0	0	0	0	0	0	0	0	0	0	0	0	0	0	0	0	0	0	0	0	0	0	0	0	0	0	0	0	0	0	0	0	0	0	0	0	0	0	0	0	0	0	0	0	0	0	0	0	0	0	0	0	0	0	0	0	0	0	0	0	0	0	0	0	0	0	0	0	0	0	0	0	0	0	0	0	0	0	0	0	0	0	0	0	0	0	0	0	0	0	0	0	0	0	0	0
ENSG00000280401.1	ENSG00000280401		TEC	NA	12.3451	96.6941	10.4861	23.6197	12.0469	9.47836	29.003	11.4559	13.3347	43.5463	5.81316	21.2901	17.3915	6.26599	33.1952	30.1386	22.9291	22.2658	1.7231	21.2405	3.70151	24.4722	4.9069	36.2834	11.8346	23.937	5.36804	57.9037	24.602	16.2191	14.2963	26.57	14.871	57.9778	20.0582	15.0349	27.2611	15.4792	25.9316	33.1112	13.8868	34.7991	11.2291	12.647	47.0411	19.0488	21.6679	9.61335	37.1099	14.6526	23.6726	32.2387	17.8771	15.2644	10.1482	7.90628	7.33778	28.9668	16.8459	21.3002	14.6367	12.8595	3.84229	25.1637	16.5372	10.8393	43.3184	29.1976	25.0907	24.0346	29.2007	12.0145	5.50587	10.4768	15.0592	2.05401	24.4245	14.5437	7.89769	46.6511	6.49293	23.9298	0	16.8121	37.4805	32.0054	9.61398	35.0724	14.952	30.5728	9.48711	23.6508	53.3055	54.6644	25.9689	41.3262	31.5063	20.8933	19.0225	17.8506	18.7456	21.1671	24.4877	24.8759	17.9895	39.2995	9.71298	17.672	23.9307	23.4391	11.7338	21.849	21.8393	27.8717	23.523	17.3426	32.4406	23.8055	1.40785	19.8328	27.0791	32.922	16.2958	9.0457	38.1295	18.7263	30.0695	24.3292	10.4044	30.5532	33.1253	14.7535	18.8364	2.39019	35.6272	26.0747	19.9235	29.0012	12.8983	4.99688	16.8653	23.0627	23.7129	16.3019	27.3195	18.2525	28.7991	15.8193	9.1889	70.7206	23.4179	15.3105	11.6724	26.9805	11.4841	40.8808	36.6446	3.91849	4.89118	19.7169	9.04623	28.4068	23.0999	17.5248	5.173	2.88817	14.0056	4.65689	30.8763	13.9728	27.157	25.5256	27.6373	22.1998	40.1046	15.0309	11.0567	3.53302	12.4549	15.9936	16.3322	10.9408	6.56454	21.3772	21.6041	13.3559	30.8089	34.012	15.9432	24.9876	16.3593	5.7481	17.3656	76.4812	23.4673	18.8418	51.5997	39.8155	26.0181	38.6905	17.1892	25.5355	53.967	13.4454	1.28024	7.39656	24.1077	16.5525	4.52454	51.5102	19.954	14.9485	18.6618	11.3583	3.12327	27.1699	12.2456	28.6596	6.09824	15.2216	28.5538	30.508	17.6234	13.3686	16.2773	6.18165	4.13216	38.5698	3.38928	35.7783	3.12678	17.579	26.4099	12.4815	28.4474	29.7803	7.02554	10.5363	33.7354	19.9114	7.0158	17.5114	12.7249	21.9271	8.71154	25.2914	29.7709	16.8239	9.80665	6.8277	18.2298	6.93733	20.747	21.3046	31.4093	8.78992	7.65815	10.1745	9.76748	4.91758	32.4723	50.3028	19.4851	9.64028	10.8998	9.61616	12.1949	27.5434	19.1994	8.9488	24.5762	9.31218	23.7818	8.06992	23.1416	35.2475	29.1648	10.3724	47.649	14.7541	11.8166	31.6289	0	8.50402	10.9435	13.9124	4.59523	27.3415	26.8968	20.6854
ENSG00000280402.1	ENSG00000280402		TEC	NA	0.972323	1.96247	0.968772	1.96742	0	0	1	1.94947	0	0	0	3.9247	0	0	1.50106	0	0	0	0.982636	0.978085	0	0.980737	0	0.982001	2.93689	0.979968	0	1.97896	0	0.979444	1.94787	0.98278	0	1.95004	0	0	0.982815	11	0	0.975986	0.991483	3.92153	0	0.978471	3.00146	0.986924	0.979019	0.963772	3.9267	2.95189	0	0	0.984957	5	0	0.979009	0.979523	0	0	0	0	0	0	3.93405	0	1.95148	0.982497	0	1.96222	0	1.97203	1.95213	6.83054	2.93377	1.95386	0.961724	3.92945	1	0.981435	0.976901	0	0	0	0	0.981931	3	0.975112	2.97425	0.983525	2.97088	1.96402	0.965344	0	1.96436	0	0.985561	0.978737	2.93644	3.92918	0	0	0	1.97518	0.982336	1.94786	0	0	0.973556	1.96128	0	0	1.96302	0	1	0.983432	1.95537	4	2.94162	0	0	0	0	2.5053	3	0.98207	0	0	5	0.974912	0.987061	0.989098	0	3.9009	0.965856	0	0	0	1	0	0	2	4.00584	0	0.976804	0	4	0	0	0	0	0	4	2.94039	0.984555	0.976431	0	0	0	0	0.976092	0	0	0	0	0	0	0	2.90003	2.93124	4.88999	0	0	0	1.96489	0	0.984027	1.98183	2.94733	1.95577	0	0	0	3	0.976326	0	0	2	1.97918	0	0	0	1.94872	2.94249	0	1.95762	1	1.96889	1	0	0	1.95988	0	0	0	0	0	0	0	3	0	0	0	0	0	2.9281	0.989475	0	0	0	0	6	1.9557	0	0	0.977091	0.981591	0	0.97718	0	0	0	0	0.979676	1	0	0	3	0.971056	1	0	0	0.985747	0	4	0	0	1	0	0	3	0	0.979749	2.92163	0	0	5.85844	4.8745	0	0	0.973308	0	0	0	1.94823	2.95468	0	0	3.91621	3.9521	1	0.982815	1.94252	0	0.980062	0	0	3	0.982116	1	0	0	0.984328	0	0.98273	0.977574	2.93056	0	2	0.984925	0
ENSG00000280403.1	NA	NA	NA	NA	0.169898	3.48974	0	0	0	0	0	0	0	0	0	0	0	0.0318159	0	0	0	0	0	0	0	0	0	2.64421e-06	0	0	0.0160905	0	0	0	0	0	0	0	0	0	0	0	0	0	0	0	0	0	0	0	0	0	0	0	0	0	0	0	0	0	0	0	0	0	0	0	0	0	0	0	0	0	1.90995	0	0	0	0	0	0	0	0	0	0	0	0	0	0	0.0255704	0	0.131072	0	0	0	0.235716	0	0	0	0	0	0	0	0	0	0	0	0	0	0	0	0	0	0	0	0	0	0	0.242204	0	0	0.125621	0	0	0	0	0	0.298856	0	0	0	0	0	0	0	0	0	0	0	0	0	0	0	0	0	0	0	1.68481	0	0	0.0694206	0	0	0	0	0	0	0	0.00471396	0	0	0	0	0	0	0	0	0	0	0.0803516	0	0	0	0	0	0	0	0	0	0	0	0.0942466	0	0	0.222833	0	0.0183545	0.0721196	0	0	0	0	0.0884819	0	0	3.4704	0	0	0	0	0	0	0	0	0	0	0	0	0	0	0	0	0	0	0	0	0	0	0	0	0.103917	0	0	0	0	0.0975048	0	0	0	0	0	0	0	0	0	0	0	0	0	0	0	0	0	0	0	0	1.00963e-06	0	0	0	0	0.0644364	0	0	0	0	0	0	0	0	0	0	0	0	0.0186484	0	0	0	0	0	0	0	0	0	0	0	0	0	0	0	0	0	0	0	0	0	0	0	0	0	0	0	0	0	0	0
ENSG00000280404.1	ENSG00000280404		pseudogene	NA	0	0	0	0	0	0	0	0	0	0	0	0	0	0	0	0	0	0	0	0	0	0	0	0	0	1.00114	0	0	0	0	0	0	0	0	0	0	1.00136	2	0	0	0	0	0	0	0	0	0	0	0	0	2	0	0	0	0	0	0	0	0	0	0	0	0	0	0	0	1	0	0	0	0	0	0	0	0	0	0	0	0	0	0	0	0	0	2	0	2.01322	0	0	0	0	0	0	0	0	0	0	0	0	0	0	0	0	0	0	0	0	0	0	0	0	0	0	0	0	0	0	0	0	0	0	0	1	0	0	0	0	0	0	0	1	0	0	0	0	0	0	0	0	0	0	1.15339	0	0	0	0	0	0	0	0	0	0	1.00117	0	0	0	0	0	0	0	0	0	0	0	0	0	0	0	0	2.07088	0	0	0	0	0	0	0	0	1	0	0	0	0	0	1	0	1	0	0	0	0	0	0	0	0	0	0	0	0	0	0	0	0	0	0	0	0	0	0	0	0	0	0	0	0	0	0	0	1	0	0	0	0	0	0	1	0	0	0	0	0	0	0	0	0	0	0	0	0	2	0	0	0	0	0	0	0	0	0	0	0	0	0	0	0	1	0	2.82939	0	0	0	0	0	0	0	0	0	0.85862	0	0	0	0	0	0	0	0	0	0	0	0	0	0	0	0	0	0	0	0	0	0
ENSG00000280405.1	ENSG00000280405		TEC	NA	0	0	0	0	0	0	0	0	0	0	0	0	0	0	0	0	0	0	0	0	0	0	0	0	0	0	0	0	0	0	0	0	0	0	0	0	0	0	0	0	0	0	0	0	0	0	0	0	0	0	0	0	0	0	0	0	0	0	0	0	0	0	0	0	0	0	0	0	0	0	0	0	0	0	0	0	0	0	0	0	0	0	0	0	0	0	0	0	0	0	0	0	0	0	0	0	0	0	0	0	0	0	0	0	0	0	0	0	0	0	0	0	0	0	0	0	0	0	0	0	0	0	0	0	0	0	0	0	0	0	0	0	0	0	0	0	0	0	0	0	0	0	0	0	0	0	0	0	0	0	0	0	0	0	0	0	0	0	0	0	0	0	0	0	0	0	0	0	0	0	0	0	0	0	0	0	0	0	0	0	0	0	0	0	0	0	0	0	0	0	0	0	0	0	0	0	0	0	0	0	0	0	0	0	0	0	0	0	0	0	0	0	0	0	0	0	0	0	0	0	0	0	0	0	0	0	0	0	0	0	0	0	0	0	0	0	0	0	0	0	0	0	0	0	0	0	0	0	0	0	0	0	0	0	0	0	0	0	0	0	0	0	0	0	0	0	0	0	0	0	0	0	0	0	0	0	0	0	0	0	0	0	0	0	0	0	0	0	0	0
ENSG00000280406.1	ENSG00000280406		TEC	NA	0	0	0	0	0	0	0	0	0	0	0	0	0	0	0	0	0	0	0	0	0	0	0	0	0	0	0	0	0	0	0	0	0	0	0	0	0	0	0	0	0	0	0	0	0	0	0	0	0	0	0	0	0	0	0	0	0	0	0	0	0	0	0	0	0	0	0	0	0	0	0	0	0	0	0	0	0	0	0	0	0	0	0	0	0	0	0	0	0	0	0	0	0	0	0	0	0	0	0	0	0	0	0	0	0	0	0	0	0	0	0	0	0	0	0	0	0	0	0	0	0	0	0	0	0	0	0	0	0	0	0	0	0	0	0	0	0	0	0	0	0	0	0	0	0	0	0	0	0	0	0	0	0	0	0	0	0	0	0	0	0	0	0	0	0	0	0	0	0	0	0	0	0	0	0	0	0	0	0	0	0	0	0	0	0	0	0	0	0	0	0	0	0	0	0	0	0	0	0	0	0	0	0	0	0	0	0	0	0	0	0	0	0	0	0	0	0	0	0	0	0	0	0	0	0	0	0	0	0	0	0	0	0	0	0	0	0	0	0	0	0	0	0	0	0	0	0	0	0	0	0	0	0	0	0	0	0	0	0	0	0	0	0	0	0	0	0	0	0	0	0	0	0	0	0	0	0	0	0	0	0	0	0	0	0	0	0	0	0	0
ENSG00000280407.2	ENSG00000280407		TEC	NA	310.975	1033.21	210.357	311.106	399.01	167.719	418.767	365.903	271.32	440.817	357.094	243.035	302.471	217.641	440.129	341.061	224.823	348.562	284.418	225.566	130.819	298.326	56.6776	469.924	516.781	321.118	198.595	437.126	278.855	435.632	205.243	153.496	401.539	316.497	428.416	387.489	352.301	398.365	376.881	465.087	407.539	434.364	142.135	546.663	409.671	377.965	323.42	87.0114	277.116	416.966	674.865	580.259	201.136	479.088	323.868	355.837	274.085	394.324	244.802	236.539	186.919	355.724	83.2209	645.794	363.798	331.946	634.292	345.394	259.941	314.243	503.356	294.655	125.985	330.345	613.903	373.28	324.107	500.868	755.811	278.854	529.262	301.036	324.389	185.527	261.031	374.167	94.2225	404.426	344.264	538.067	206.935	232.941	560.033	494.858	297.587	673.892	316.431	348.205	285.414	690.013	683.04	261.823	306.12	383.588	307.65	427.364	196.248	257.123	749.769	277.459	305.165	213.788	325.021	420.541	422.981	421.611	323.45	138.318	276.53	189.841	293.601	460.492	366.485	282.202	508.258	502.718	390.764	415.468	303.236	242.682	286.086	357.411	200.295	77.9882	310.813	269.935	254.957	418.738	339.06	230.913	374.511	331.3	195.727	432.716	303.913	306.993	397.049	137.894	113.959	269.096	427.91	476.256	331.003	571.522	237.48	286.588	350.514	306.758	321.047	251.18	141.169	463.032	349.697	210.281	298.943	86.2045	316.929	252.893	281.593	310.64	412.614	579.429	279.217	341.07	1279.99	478.478	270.137	198.738	268.677	288.697	454.809	232.982	393.547	423.337	334.675	267.835	312.122	571.02	519.572	301.761	838.756	179.967	308.98	327.168	497.783	254.759	649.058	356.543	261.177	300.47	435.002	327.726	518.477	169.938	41.012	239.422	461.387	193.558	135.76	412.665	343.625	282.517	335.437	325.989	154.959	417.952	265.672	415.186	523.789	325.084	331.867	418.052	247.85	192.241	545.597	335.855	291.093	252.951	247.533	332.773	395.49	283.809	216.427	284.717	602.671	664.588	215.961	188.914	510.839	280.371	313.352	205.494	218.494	363.655	171.274	312.121	370.723	179.608	569.291	274.875	299.237	160.08	333.518	454.507	314.161	127.198	375.325	181.043	261.963	69.4881	727.934	611.813	355.441	342.626	477.869	554.404	349.265	414.741	373.439	290.101	549.651	193.896	461.243	267.6	236.48	587.758	387.821	214.144	543.364	283.407	76.9813	571.89	99.8478	273.864	554.833	514.795	232.728	293.845	527.637	262.599
ENSG00000280408.1	ENSG00000280408		TEC	NA	0	0	0	0	0	0	2	0	0	0	0	0	0	0	0	0	0	0	0	0	0	0	0	0	0	0	0	0	0	0	0	0	0	0	0	0	0	3	0	0	0	0	0	1	2	0	0	0	0	0	1	0	0	1	0	0	0	0	0	0	0	0	0	0	0	0	0	0	0	0	0	0	2	1	0	0	0	0	0	0	0	0	0	0	0	0	0	0	0	0	0	0	0	0	1	0	0	0	1	0	1	0	0	0	0	0	0	0	0	0	0	0	0	0	0	0	0	0	0	0	0	1	0	0	0	0	0	0	0	0	0	0	0	0	0	0	0	2	0	0	0	2	0	0	0	0	0	0	0	0	0	0	0	0	0	0	0	1	0	1	0	0	0	0	0	0	0	0	0	0	0	0	0	2	0	0	0	0	0	0	0	0	0	0	0	0	0	0	0	0	0	0	0	0	0	1	0	0	0	0	0	0	0	0	0	0	0	0	0	0	0	0	0	0	0	0	0	0	0	0	0	0	0	0	0	0	0	0	0	0	0	0	0	0	0	1	1	0	0	0	0	0	0	0	0	1	0	0	0	0	0	0	0	0	0	1	0	1	0	0	0	0	0	0	0	0	0	0	0	0	0	0	0	0	0	0	0	0	0	0	0	0	0	0	0	0	0	0	0	0
ENSG00000280409.1	ENSG00000280409	LINC01101	TEC	long intergenic non-protein coding RNA 1101	0	0	0	0	0	0	0	0	0	0	0	0	0	0	0	0	0	0	0	0	0	0	0	0	0	0	0	0	0	0	0	0	0	0	0	0	0	0	0	0	0	0	0	0	0	0	0	0	0	0	0	0	0	0	0	0	0	0	0	0	0	0	0	0	0	0	0	0	0	0	0	0	0	0	0	0	0	0	0	0	0	0	0	0	0	0	0	0	0	0	0	0	0	0	0	0	0	0	0	0	0	0	0	0	0	0	0	0	0	0	0	0	0	0	0	0	0	0	0	0	0	0	0	0	0	0	0	0	0	0	0	0	0	0	0	0	0	0	0	0	0	0	0	0	0	0	0	0	0	0	0	0	0	0	0	0	0	0	0	0	0	0	0	0	0	0	0	0	0	0	0	0	0	0	0	0	0	0	0	0	0	0	0	0	0	0	0	0	0	0	0	0	0	0	0	0	0	0	0	0	0	0	0	0	0	0	0	0	0	0	0	0	0	0	0	0	0	0	0	0	0	0	0	0	0	0	0	0	0	0	0	0	0	0	0	0	0	0	0	0	0	0	0	0	0	0	0	0	0	0	0	0	0	0	0	0	0	0	0	0	0	0	0	0	0	0	0	0	0	0	0	0	0	0	0	0	0	0	0	0	0	0	0	0	0	0	0	0	0	0
ENSG00000280410.1	NA	NA	NA	NA	0	0	0	0	0	0	0	0	0	0	0	0	1.01148	0	0	0	0.00187336	0	2.66245	1	0	0	0	0	0	1	0	2	0	0	0	0	0	0	0.00157704	1.70029	0	0	0	0	0	0	0	0	2.73722	0	0	0	0	0	0.746139	1.34507	0	0	0	0	2.66549	0.00571062	3.10115	0	3.6796	0.00476848	0	0	5.10307	0.00523921	0	0	0	0	0	0	0	0	0.501786	0	2.14191	4.16166	0	2	0	0	2.87128	0	0	0	0	1.13588	0	1.33214	1.20446	0	0	0	0	0	1.01618	2.08099	0	0	1.28608	0	0	0	0	0	1.03043	0	1.5	1	0	0	0	0.0146786	0	0	0	0	2	0	0	1.41547	2	0	0	0	0	1	0	0	1.21513	0	0	0	0	0	0	0	0	1.33217	0	0	0	0	0	2.85232	0	0	0	0	0	0	0	0	0	1.04904	2	0	0	0	0	0	0	0	1.0153	0	0	1	0	0	0	0	0	0	0	0	0	0	5.22943	0	0	0	0	0	0	0	0	0	0	0	0	0	0	0	1.777	0.00130325	0	0	0	0	0	0	0	1	0	0	0	0	0	0	0	3.97854	0	0	0	1.53382	0	0	0	0	0	2.1124	0	0	0	0	0	0	0	1.0165	0	1	1	0	0	0	0	0	3.82884	3.26777	0	0	0	0	0	1.83026	1	0	0	0	0	0	0	0	0	0	0	0	0	0	1.31067	0	0	0	0.00234205	1.67299	0	0.0037009	0	0	2.18532	0	2.03785	0	0	0	0	1	0	0	0	0	0	0	0	0	0	0	0	0
ENSG00000280411.1	ENSG00000280411	IGHV1-69D	IG_V_gene	NA	0	0	0	1.53959	1	6	0	0	3	0.994281	0	0	3.33631	0	0	0	0.992357	0	0	0.996438	2.98598	0	0	0	0	1.99062	0	2.99514	0.99645	6.17229	0.991761	0	0	2.57144	3	0	13.4813	12.2952	0	0.995174	0	0	0	8.21935	4.38701	0	0	0	0	1.50139	4.57024	0	3	0.00640021	0	0	0	1.66971	2.99146	8	0.994821	1.98688	0	0	0	0	0.997371	0.996865	6.26216	0	0	0	0.994398	2	0.994986	0	0	0	0	0	0	0	0	0	0	4	0	0	0	0	0	0	0.997023	0	0	0.997779	0	0	0	0	0	0	3	0	0.991146	0.998852	0	0	5.96249	0	0	0.994745	0	0	0	0	5	4.63812	0	0.994911	0	0	5	0	0	0.996412	0	0	2.47787	0	0	2	0.995453	0	0	0	0	0	0.995046	1.99006	0	0	0	0.99265	0.997392	0	0	0	0	0	0	0	0.993685	0.996689	0	3.98623	0	0	0	2.20921	0	0	5.54799	0	0	0	1.99778	0	0	0.994586	0	0	0	2	0	0	1.99808	2.98742	1	0.995624	0	0	0.997722	0	0	0	6.76744	0	0	2.7071	0	0	0	2	1	0	0	0	0	0	0	2.73524	0	0	0.9904	0.993911	3.42001	2.65344	1.98884	1.99714	0.994906	2	0	0	5.33288	1.99686	0	0.996775	0	0	3.51843	1.98251	0	1	0	0	0.997241	0.994002	0	0.996033	0	1.40702	0	0	0	1	4	0	0	0	1.99317	2	0.992343	0	0	0	0.992302	0.983828	0	0.996313	0	0	0.992475	0	0	0	0	14.4189	0	0	1	0	0	0	1	2	0.995178	0	0	14.1946	4.98147	2.97206	1.98868	0	0	2.99168	0	0	0	0	0	0	0	1.98961	0	0.994746	0.992021	3.97013	0.99676	0.994776
ENSG00000280412.1	ENSG00000280412		TEC	NA	3	55	0	10	0	0	8	0	1	28	12	25	2	0	7	8	3	11	0	0	5	12	62	0	0	2	1	0	22	0	3	0	28	1	0	1	0	1	0	7	8	5	19	5	55	5	15	0	8	6	15	0	1	3	0	3	5	16	4	0	0	0	2	30	0	9	5	3	0	5	0	0	5	0	10	0	6	0	5	12	10	6	0	2	20	8	0	4	0	0	3	12	4	1	1	3	9	146	39	24	2	16	3	0	27	2	2	4	0	0	6	4	0	10	4	0	3	0	8	7	1	4	3	11	0	6	0	0	25	7	17	30	2	0	0	0	5	8	24	0	12	1	5	16	0	23	12	5	4	11	9	2	12	0	7	8	2	4	0	0	3	7	28	17	2	5	29	2	24	1	17	0	1	8	3	3	1	1	2	0	0	2	89	1	0	1	10	13	1	0	7	0	16	2	1	4	0	0	0	0	5	10	8	1	0	3	0	2	3	0	52	0	19	2	15	15	0	8	7	20	0	31	11	0	0	2	11	0	0	2	4	13	0	1	0	2	0	1	8	11	2	0	10	4	0	17	14	1	7	2	0	9	4	2	55	2	0	3	0	0	0	0	5	1	0	1	20	153	0	0	3	0	7	0	41	0	32	0	3	0	4	3	0	0	0	1	2	1	2	29
ENSG00000280414.1	ENSG00000280414		TEC	NA	0	0	0	0	0	0	0	0	0	0	0	0	0	0	0	0	0	0	0	0	0	0	0	0	0	0	0	0	0	0	0	0	0	0	0	0	0	0	12.297	0	0	0	0	0	0	0	0	0	1	0	0	0	0	2	0	0	0	0	0	0	0	0	0	0	0	0	0	0	0	0	0	0	0	0	0	1	0	0	0	0	0	0	0	0	0	0	0	0	0	0	0	0	4	0	0	0	0	0	0	7.06741	0	0	2	0	0	0	0	0	0	0	0	0	0	0	0	0	0	0	0	0	0	0	0	0	0	0	0	0	0	0	0	0	0	0	0	0	0	0	0	0	0	0	0	0	0	0	0	6	0	0	0	0	0	0	0	0	0	0	0	0	0	0	0	0	0	0	0	0	0	0	0	0	0	0	0	0	0	0	0	0	0	0	0	0	0	0	0	0	0	0	0	0	0	0	0	0	0	0	0	13.0065	0	0	0	0	0	0	5.11619	0	0	0	0	2.01294	0	0	0	0	0	0	0	0	0	0	0	0	0	0	0	0	0	0	1	0	0	0	0	0	0	0	0	0	0	0	0	0	0	0	0	0	0	0	0	0	0	0	0	0	0	0	0	0	0	0	0	0	0	0	0	0	0	0	0	0	0	0	0	0	0	0	0	0	0	0	0	0	0	0	0	0	0	0
ENSG00000280415.1	ENSG00000280415		TEC	NA	0	0	0	0	0	0	0	0	0	0	0	0	0	0	0	0	0	0	0	0	0	0	0	0	0	0	0	0	0	0	0	0	0	0	0	0	0	0	0	0	0	0	0	0	0	0	0	0	0	0	0	0	0	0	0	0	0	0	0	0	0	0	0	0	0	0	0	0	0	0	0	0	0	0	0	0	0	0	0	0	0	0	0	0	0	0	0	0	0	0	0	0	0	0	0	0	0	0	0	0	0	0	0	0	0	0	0	0	0	0	0	0	0	0	0	0	0	0	0	0	0	0	0	0	0	0	0	0	0	0	0	0	0	0	0	0	0	0	0	0	0	0	0	0	0	0	0	0	0	0	0	0	0	0	0	0	0	0	0	0	0	0	0	0	0	0	0	0	0	0	0	0	0	0	0	0	0	0	0	0	0	0	0	0	0	0	0	0	0	0	0	0	0	0	0	0	0	0	0	0	0	0	0	0	0	0	0	0	0	0	0	0	0	0	0	0	0	0	0	0	0	0	0	0	0	0	0	0	0	0	0	0	0	0	0	0	0	0	0	0	0	0	0	0	0	0	0	0	0	0	0	0	0	0	0	0	0	0	0	0	0	0	0	0	0	0	0	0	0	0	0	0	0	0	0	0	0	0	0	0	0	0	0	0	0	0	0	0	0	0
ENSG00000280416.1	ENSG00000280416		TEC	NA	0	0	0	0	0	0	0	0	0	0	0	0	0	0	0	0	0	0	0	0	0	0	0	0	0	0	0	0	0	0	0	0	0	0	0	0	0	0	0	0	0	0	0	0	0	0	0	0	0	0	0	0	0	0	0	0	0	0	0	0	0	0	0	0	0	0	0	0	0	0	0	0	0	0	0	0	0	0	0	0	0	0	0	0	0	0	0	0	0	0	0	0	0	0	0	0	0	0	0	0	0	0	0	0	0	0	0	0	0	0	0	0	0	0	0	0	0	0	0	0	0	0	0	0	0	0	0	0	0	0	0	0	0	0	0	0	0	0	0	0	0	0	0	0	0	0	0	0	0	0	0	0	0	0	0	0	0	0	0	0	0	0	0	0	0	0	0	0	0	0	0	0	0	0	0	0	0	0	0	0	0	0	0	0	0	0	0	0	0	0	0	0	0	0	0	0	0	0	0	0	0	0	0	0	0	0	0	0	0	0	0	0	0	0	0	0	0	0	0	0	0	0	0	0	0	0	0	0	0	0	0	0	0	0	0	0	0	0	0	0	0	0	0	0	0	0	0	0	0	0	0	0	0	0	0	0	0	0	0	0	0	0	0	0	0	0	0	0	0	0	0	0	0	0	0	0	0	0	0	0	0	0	0	0	0	0	0	0	0	0
ENSG00000280417.1	ENSG00000280417		TEC	NA	17	42	12	27.7457	12	6	18	19	41	32	25	21	23	12	28.0521	23	11.4084	30	11	15	14	21	19	43.4028	45	12	6	22	19	18	5	18	36	10.0889	28.3469	19	25.886	27	20.863	23	9	15	8	54	27.8901	13	27	9	24.7376	17.8408	18	22	15	6	38	6	15	15	29	15.8174	16.2893	15	5	27	16	7	30	12	10	31	42	4	13	10	18	18.6467	21.444	22	17.6307	11	26	20	15	12	24	20	10.4904	12	20	32	17	15.6846	23	59.8937	27	15	19	36	20	28	13.5047	8	22	11.7621	15	48	32.8353	12	34	15	25	10	8	14	24.8789	6	12	13	27	3	10	14	17	19.4137	32	21	15	8	19	15	34.8431	13	18	3	9	16	23	18	28	35	19	28	15	14	9	18.8528	36	12	10	53.7901	26	27	18	26	8	13	14.604	26	10	40	19	32	12	14	15	7	11	9	10	15.1161	19	14.5531	13	30	41	16.826	9	8	19	14	8	23	28	17	8	3	27	30	21	26	16	10	13	12	38	15	13	29.2683	23	8	23	16	27	7.44235	2	19	12	17.1936	7	21	19	15	43.9336	10	9	22.8711	18	28	12	25	18	10	29	7	11	30	17	21.701	6	23	5	29	3	2	16.5991	16.7148	6	9	41	19	16	20	15	30	11	35.9189	15	4	25.8837	18	14	4	22	12	48.6639	3	122.985	13	8	13	38	28	7	13.5192	12	16	20	23	42	18	49.8302	5	25	15	18	15	20	18.2854	57	23	4	9	9	15	61.0358	8	23.6251	19	24.9073	26
ENSG00000280418.1	ENSG00000280418		lncRNA	NA	0	0	0	0	0	0	0	0	0	0	0	0	0	0	0	0	0	0	0	0	0	0	3	2.88769	0	0	0	0	0	0	0	0	0	0	0	0	0	1	0	0	0	0	0	0	0	2.20048	0	0	0	2.14789	0	0	1.11388	0	0	0	0	0	0	0	1	0	0	0	0	0	0	1.47021	0	0	1.55091	1	0	0	0	0	0	1.13812	0	0	0	0	0	0	0	0	0	2	0	1.2987	2.26594	0	0	0	0	0	0	1.47598	1.08143	0	0	0	0	4	1.00146	0	0	0	2.19069	0	0	0	0	0	2.00036	1.65014	0	1.56686	0	0	0	0	0	1.11239	1	0	0	3.31614	0	0	0	1	0	0	2	0	0	0	0	0	1.49371	2	1.00031	0	0	0	0	0	0	0	1.13095	0	0	1.32507	0	0	0	0	0	1.00024	0	0	0	0	0	0	0	0	1.1008	1	1.06415	0	0	2.98289	0	0	0	0	2	2	1.26181	0	0	0	3.08764	1	0	0	0	0	0	0	0	0	0	0	0	0	0	0	1	0	0	0	0	0	0	0	0	0	0	0	0	0	0	0	1	0	0	0	4.68312	0	0	1.07858	0	0	0	0	0	2.48429	0	0	0	0	2.00048	0	0	0	0	0	0	0	0	0	0	2.08755	0	0	0	0	0	0	0	0	0	0	0	0	1	0	0	1.00069	1	0	0	1.32148	1.23314	0	0	2	0	0	0	0	0	0	0	0	0	0	0	2.94843	0	0	1.01672	0	0	0	0	0
ENSG00000280419.1	ENSG00000280419		TEC	NA	0	0	0	0	0	0	0	0	0	0	0	0	0	0	0	0	0	0	0	0	0	0	0	0	0	0	0	0	0	0	0	0	0	0	0	0	0	0	0	1	0	0	0	0	0	0	0	0	0	0	0	0	0	0	0	0	0	0	0	0	0	0	0	0	0	0	0	0	0	0	0	0	0	0	0	0	0	0	0	0	0	0	0	0	0	0	0	0	0	0	0	0	0	0	0	0	0	0	0	0	0	0	0	0	0	0	0	0	0	0	0	0	0	0	0	0	0	0	0	0	0	0	0	0	0	0	0	0	0	0	0	0	0	0	0	0	0	0	0	0	0	0	0	0	0	0	0	0	0	0	0	0	0	0	0	0	0	0	0	0	0	0	0	0	0	0	0	0	0	0	0	0	0	0	0	0	0	0	0	0	0	0	0	0	0	0	0	0	0	0	0	0	0	0	0	0	0	0	0	0	0	0	0	0	0	0	0	0	0	1	0	0	0	0	0	0	0	0	0	0	0	0	0	0	0	0	0	0	0	0	0	0	0	0	0	0	0	0	0	0	0	0	0	0	0	0	0	0	0	0	0	0	0	0	0	0	0	0	0	0	0	0	0	0	0	0	0	0	0	0	0	0	0	0	0	0	0	0	0	0	0	0	0	0	0	0	0	0	0	0
ENSG00000280420.1	ENSG00000280420		TEC	NA	0	0	0	0	0	0	0	0	0	0	0	0	0	0	0	0	0	0	0	0	0	0	0	0	0	0	0	0	0	0	0	0	0	0	0	0	0	0	0	0	0	0	0	0	0	0	0	0	0	0	0	0	0	0	0	0	0	0	0	0	0	0	0	0	0	0	0	0	0	0	0	0	0	0	0	0	0	0	0	0	0	0	0	0	0	0	0	0	0	0	0	0	0	0	0	0	0	0	0	0	0	0	0	0	0	0	0	0	0	0	0	0	0	0	0	0	0	0	0	0	0	0	0	0	0	0	0	0	0	0	0	0	0	0	0	0	0	0	0	0	0	0	0	0	0	0	0	0	0	0	0	0	0	0	0	0	0	0	0	0	0	0	0	0	0	0	0	0	0	0	0	0	0	0	0	0	0	0	0	0	0	0	0	0	0	0	0	0	0	0	0	0	0	0	0	0	0	0	0	0	0	0	0	0	0	0	0	0	0	0	0	0	0	0	0	0	0	0	0	0	0	0	0	0	0	0	0	0	0	0	0	0	0	0	0	0	0	0	0	0	0	0	0	0	0	0	0	0	0	0	0	0	0	0	0	0	0	0	0	0	0	0	0	0	0	0	0	0	0	0	0	0	0	0	0	0	0	0	0	0	0	0	0	0	0	0	0	0	0	0
ENSG00000280422.1	ENSG00000280422		TEC	NA	0	0	0	1	0	0	0	0	0	0	1	1.51715	0	1	0	0	0	2.01672	0	1.00038	0	1	0	0	0	0	0	0	0	0	0	1.00036	0	0	0	0	1.00214	0	1	0	0	1	0	0	1.00484	0	0	0	0	0	0	0	0	0	0	0	0	0	0	0	0	0	0	1	2	1	2.27594	1	0	0	1.00031	0	0	1.00023	0	0	0	2	1.02857	1.00033	0	0	0	0	1.00138	0	0	1	2.00002	1	0	0	0	0	0	1	0	0	1.00469	0	0	0	0	2.0067	0	4.00097	0	0	1.00099	3.00105	0	0	0	0	0	0	1.00214	0	0	0	0	1.4245	1.01662	0	0	1	0	0	0	1	1	0	0	0	2.00709	0	0	0	1	0	0	0	0	0	0	1.00011	0	0	0	1	1.00012	1.00019	0	1.00163	0	0	0	0	0	0	0	0	0	0	0	0	2	0	1	1.00718	0	0	0	1.12915	0	0	0	0	0	1.00227	1	0	0	1.00009	0	0	0	0	0	0	0	0	0	0	0	0	1	2.00121	0	0	0.317623	1.01851	0	1.01051	0	0	0	0	0	0	0	0	0	1	0	2.00108	0	1.00014	2	0	0	0	0	1	0	2.00117	0	0	0	0	0	0	0	0	0	0	1.00382	0	0	1	1	0	2	1.00786	0	0	1	0	0	0	0	0	0	0	2	0	0	2.04401	0	0	1	0	1	0	0	0	0	0	0	0	0	0	3.18475	1.00696	0	0	3	0	1	1.05546	0	3	0	0	2.00103	0	1	0	0	0
ENSG00000280423.1	ENSG00000280423		TEC	NA	0	0	0	0	0	0	0	0	0	0	0	0	0	0	0	0	0	0	0	0	0	0	0	0	0	0	0	0	0	0	0	0	0	0	0	0	0	0	0	0	0	0	0	0	0	0	0	0	0	0	0	0	0	0	0	0	0	0	0	0	0	0	0	0	0	0	0	0	0	0	0	0	0	0	0	0	0	0	0	0	0	0	0	0	0	0	0	0	0	0	0	0	0	0	0	0	0	0	0	0	0	0	1	0	0	0	0	0	0	0	0	0	0	0	0	0	0	0	0	0	0	0	0	0	0	0	0	0	0	0	0	0	0	0	0	0	0	0	0	0	0	0	0	0	0	0	0	0	0	0	0	0	0	0	0	0	0	0	0	0	0	0	0	0	0	0	0	0	0	0	0	0	0	0	0	0	0	0	0	0	0	0	0	0	0	0	0	0	0	0	0	0	0	0	0	0	0	0	0	0	0	0	0	0	0	0	0	0	0	0	0	0	0	0	0	0	0	0	0	0	0	0	0	0	0	0	0	0	0	0	0	0	0	0	0	0	0	0	0	0	0	0	0	0	0	0	0	0	0	0	0	0	0	0	0	0	0	0	0	0	0	0	0	0	0	0	0	0	0	0	0	0	0	0	0	0	0	0	0	0	0	0	0	0	0	0	0	0	0	0
ENSG00000280424.1	ENSG00000280424		TEC	dynein heavy chain -like pseudogene	0	0	0	2.09183	0	0	0	0	1.00668	0	0	1.00482	2.00662	0	1.02254	0	0	0	1.00089	0	0	1.00568	0	1.00444	0	0	0	0	1.01227	1.08058	0	0	1.01411	0	0	0	1.00838	2.06088	0	0	1.04192	0	0	0	1.05109	0	1.00662	0	0	1.01246	1.00293	0	0	0	0	0	0	0	0	0	1.01554	0	0	0	1.02387	1.0384	2.04115	0	1.00718	0	3.27665	1.01049	0	0	0	0	0	1.00275	0	0	1.01389	0	0	0	0	2.03719	0	0	0	0	1.05392	1.00002	0	0	3.02942	0	1.00536	0	2.7882	0	1.00167	0	1.02595	0	0	0	0	1.01434	0	2.02943	0	1.04456	2.00162	1.00124	1.01376	0	0	0	0	1.00941	0	0	1.00618	0	0	1.01528	0	0	0	0	2.01808	0	0	0	0	1.001	0	0	0	0	0	0	1.00453	0	0	0	0	0	0	0	0	0	0	1.02032	0	0	0	1.04218	2	2.03207	0	2.00331	0	0	0	0	0	1.02347	0	0	0	0	0	0	1.1137	0	0	0	0	0	0	0	0	1.09016	0	0	1.01351	0	1.01427	2.04705	1.00187	0	3.04689	1.00536	0	1.01105	1.01828	1.02475	1.01067	0	0	0	1.0041	0	0	0	0	0	1.02091	2.0051	0	0	2.03155	0	0	1.02064	0	1.00405	0	0	2.00687	0	1.01376	0	0	0	0	2.02896	0	0	1.05089	4.5	0	0	0	0	2.04657	0	2.03474	0	0	1.14864	0	1.00452	1.0006	0	0	0	0	0	0	0	0	1.00447	1.00562	3	0	3.00793	0	1.03832	0	0	0	0	0	0	1.00065	2.00338	0	1.02429	0	1.00372	1.02324	0	0	0	0	0	0	0	0	3.0288	0	0	0	0	0	0	0	1.00306
ENSG00000280425.1	ENSG00000280425		lncRNA	NA	4	23.2879	0	0	1.96112	7	10.9603	0	8.85649	1.76999	5.66856	3.47464	3.79795	2.79558	3.39935	1.58406	0	2.97902	7.51881	0	0	13.1264	0	5.7495	0	0	5.43542	7	1.66864	5.90269	0	7.53281	3.16097	0	9.41846	0	6.33868	2.45851	9.59057	0	6.06744	1.84667	0	10.0654	3.36957	12.2738	6.68362	0	9.65701	3.97535	12.2741	1.61145	1.64584	0	0	1.75681	0	0	4.31907	4.5574	7.60867	1.69467	0	3.94125	1	4.72256	9.62788	9.68732	3	0	12.4285	11	1.83356	2.59802	3.85535	3	4	4.38247	1.3397	2.70462	0	5.47212	2.36086	5.82868	1.53367	5.1109	1.96719	7.57626	3.04092	0	4.42984	8	5.98191	2.41936	2.40578	7.19641	6.07724	7.69599	2.14087	2.16369	3.39917	0	1.65871	0	3.36842	7.73999	2.52558	1.67595	3.57663	0	1.73388	1.77394	1.70866	0	1.80918	0	0	1	4.78239	0	0	8.38937	1.65933	1.41473	0	15.9562	4.42859	1	6.91996	0	0	4.56691	7.50562	0	2.69266	6.49041	2.8208	10.9597	3.30067	3.01665	0	0	0	0	4.55665	0	2.08921	0	0	4.21673	2.35406	0	4.69316	2.92086	0	6.51869	5.0406	3.26543	0	3.22905	7	4.68297	0	10	0	0	6	0	1.54947	0	7.50275	1.25129	2.81909	0	6.08687	0	0	0	2.98607	5.26772	2.84456	2.18193	0	8.06019	6.42781	1.70291	3.04678	1.76402	1.95278	4.2974	1.84211	0	0	3.43652	3.26294	4.11531	6.56537	2.98675	0	2.35743	7.99777	1.49624	6.43037	0	0	0	0	0	0	1.82734	5.70018	1.96365	6.69053	0	1.9299	1.31425	3.90192	1.77028	0	4.39525	1.71316	3.65164	1.45356	0	2.19545	0	7.47688	5.01754	0	6.47034	5.14391	0	5.26808	5.57227	3.4027	0	0	0	0	0	4.1034	1.96698	0	3.67432	3.16388	0	0	2.21783	0	5.27833	0	2.36715	0	3.90702	1.54301	0	10.2348	2.08175	1	0	7.49447	2.76425	0	19.0159	0	7.01777	2.64023	7.96429	0	4.38527	7.0862	0	3.02598	0	1.47892	4.71442	3.61183	1.17685	0	0	2.36446	1.91559	0	0	3.44494	0	0	1.63765	5.22393	1.98733
ENSG00000280426.1	ENSG00000280426		TEC	NA	0	0	0	0	0	0	0	0	0	0	0	0	0	0	0	0	0	0	0	0	0	0	0	0	0	0	0	0	0	0	0	0	0	0	0	0	0	0	0	0	0	0	0	0	0	0	0	0	0	0	0	0	0	0	0	0	0	0	0	0	0	0	0	0	0	0	0	0	0	0	0	0	0	0	0	0	0	0	0	0	0	0	0	0	0	0	0	0	0	0	0	0	0	0	0	0	0	0	0	0	0	0	0	0	0	0	0	0	0	0	0	0	0	0	0	0	0	0	0	0	0	0	0	0	0	0	0	0	0	0	0	0	0	0	0	0	0	0	0	0	0	0	0	0	0	0	0	0	0	0	0	0	0	0	0	0	0	0	0	0	0	0	0	0	0	0	0	0	0	0	0	0	0	0	0	0	0	0	0	0	0	0	0	0	0	0	0	0	0	0	0	0	0	0	0	0	0	0	0	0	0	0	0	0	0	0	0	0	0	0	0	0	0	0	0	0	0	0	0	0	0	0	0	0	0	0	0	0	0	0	0	0	0	0	0	0	0	0	0	0	0	0	0	0	0	0	0	0	0	0	0	1	0	0	0	0	0	0	0	0	0	0	0	0	0	0	0	0	0	0	0	0	0	0	0	0	0	0	0	0	0	0	0	0	0	0	0	0	0	0
ENSG00000280427.1	NA	NA	NA	NA	3.84095	0	0	0.183012	7.29702	1.98918	0	0	0.770211	0	0	0	0	1.38846	0	0.294769	0.310467	0	0	0	0.172555	1.42627	1.99264	0	0	0	0	0	0	1.48691	0.993969	0.687509	0	0	0	1.69893	1.94564	0	1.49671	11.6484	0.278181	0	0	0.281451	0	0	0	0	0	0	0	0	0	0	2.54403	5.21777	0.624597	1.29592	0	2.38697	0	0.990463	1.9791	0.307913	5.94887	0.989522	4.6334	0	0.300494	0	0	1.33601	0	1.98979	0	1.97977	0	0	0	0	0	1.27678	0	0	5.17495	0	0	0	5.59244	1.9673	0	0.758945	0	3.71357	3.04396	13.5969	0	0.995654	0	0	0	0	0.596924	0	0	0	0.338152	0	0	0	0	2.87406	1.04394	2.56804	1.26552	3.114	0	0	0	0	0	0	0.332593	0	0	0	0	0	1.81944	0.715697	3.47075	0	2.39435	0	0	0	0	0	0	2.65813	0	0	0	0	5.20196	0	2.64131	0	1.44746	0	2.70748	0	0	9.57704	2.14026	0	0	0	0	0	2.26116	0	0	0	0	0	0	0	0	6.84681	0	4.84185	0	0	0	4.98649	0	2.13752	0.386213	0	0	0	6.98654	0	0	0	0	2.93312	4.56173e-06	1.85816	2.81636	0	7.16319	0	0	0.27432	2.0367	0	0	2.07985	4.80533	3.79567	10.0165	0	0	0	0	0	0	0	0	0	0.432555	0	0	0.158029	5.35974	0	8.2634	0.00180794	0	1.40071	0	0	1.67839	0	0	0	0	0	8.22324	0	0	4.85895	0	0.314468	0	0	0	0	0.307647	0	5.08162	0.874556	0	0	0	0	0	1.27943	0	0.995786	0	0.29976	0	0	0	0	1.55991	0.315715	0	4.62834	0.561104	2.37693	0.902868	0	0	1.00304	1.22802	0	0	0.173521	0.570085	1.11736	0	0.30212	2.16612	0	0	1.24908	3.13455	0	0.997258	3.77389	4.18648	1.88641	3.18201	2.98631	0	0
ENSG00000280429.1	ENSG00000280429		TEC	NA	0	0	0	0	0	0	0	0	2	0	0	0	0	0	0	2	0	1	1	0	0	0	0	0	0	0	0	1.35099	0	0	0	0	0	2.18032	3.19819	0	0	4.92382	1	0	0	0	0	2	0	2.0018	0	0	0	0	1.13723	0	1.00206	0	0	0	0	0	1	0	1	2	0	0	0.254788	0	1	2	0	1	1.14825	0	0	0	1	0	2.00365	0	0	0	0	0	0	1	1	3.66551	0	0	0	1	0	1	0	1	1.22134	0	0	1.0019	1	0	0	0	0	4	0	0	0	0	0	0	0	0	1	0	3.18454	0	0	3	1	0	0	0	3.46893	0	0	0	0	2.00628	0	0	0	1.00104	0	0	0	0	0	0	1.00041	0	0	0	0	0	1	0	0	0	0	0	0	0	0	0	0	1	0	0	0	1.16197	0	0	0.804032	0	0	0	1.07577	1	5	4.27407	0	0	0	0	0	1.0514	0	0	0	0	0	0	0	0	1.00012	0	1.00488	0	0	0	0	0	0	0	0	0	0	0	0	0	0	2.00088	0	0	0	0	3	3	0	0	1	0	0	0	1	2	0	2	0	0	7.63354	0	0	0	0	0	0	0	0	0	0	0	0.74889	0	1	3	2.1553	2.34937	1.00244	0	0	0	1.03892	0	0	0	0	0	0	1	0	0	0	0	0	0	2	7.00236	0	0	1.59839	0	1	0	0	0.193284	0	2.0014	1	2.01563	1	0	0	3.53793	0	0	0	0	0	0	0	0	0	0	0	2	0	2.27004	0	0
ENSG00000280430.1	ENSG00000280430		TEC	NA	0	0	0	0	0	0	0	0	0	0	0	0	0	0	0	0	0	0	0	0	0	0	0	0	0	0	0	0	0	0	0	0	0	0	0	0	0	0	0	0	0	0	0	0	0	0	0	0	0	0	0	0	0	0	0	0	0	0	0	0	0	0	0	0	0	0	0	0	0	0	0	0	0	0	0	0	0	0	0	0	0	0	0	0	0	0	0	0	0	0	0	0	0	0	0	0	0	0	0	0	0	0	0	0	0	0	0	0	0	0	0	0	0	0	0	0	0	0	0	0	0	0	0	0	0	0	0	0	0	0	0	0	0	0	0	0	0	0	0	0	0	0	0	0	0	0	0	0	0	0	0	0	0	0	0	0	0	0	0	1	0	0	0	0	0	0	0	0	0	0	0	0	0	0	0	0	0	0	0	0	0	0	0	0	0	0	0	0	0	0	0	0	0	0	0	0	0	0	0	0	0	0	0	0	0	0	0	0	0	0	0	0	0	0	0	0	0	0	0	0	0	0	0	0	0	0	0	0	0	0	0	0	0	0	0	0	0	0	0	0	0	0	0	0	0	0	0	0	0	0	0	0	0	0	0	0	0	0	0	0	0	0	0	0	0	0	0	0	0	0	0	0	0	0	0	0	0	0	0	0	0	0	0	0	0	0	0	0	0	0
ENSG00000280431.1	ENSG00000280431		TEC	NA	0	0	0	0	0	0	0	0	0	0	0	0	0	0	0	0	0	0	0	0	0	0	0	0	0	0	0	0	0	0	0	0	0	0	0	0	0	0	0	0	0	0	0	0	0	0	0	0	0	0	0	0	0	0	0	0	0	0	0	0	0	0	0	0	0	0	0	0	0	0	0	0	0	0	0	0	0	0	0	0	0	0	0	0	0	0	0	0	0	0	0	0	0	0	0	0	0	0	0	0	0	0	0	0	0	0	0	0	0	0	0	0	0	0	0	0	0	0	0	0	0	0	0	0	0	0	0	0	0	0	0	0	0	0	0	0	0	0	0	0	0	0	0	0	0	0	0	0	0	0	0	0	0	0	0	0	0	0	0	0	0	0	0	0	0	0	0	0	0	0	0	0	0	0	0	0	0	0	0	0	0	0	0	0	0	0	0	0	0	0	0	0	0	0	0	0	0	0	0	0	0	0	0	0	0	0	0	0	0	0	0	0	0	0	0	0	0	0	0	0	0	0	0	0	0	0	0	0	0	0	0	0	0	0	0	0	0	0	0	0	0	0	0	0	0	0	0	0	0	0	0	0	0	0	0	0	0	0	0	0	0	0	0	0	0	0	0	0	0	0	0	0	0	0	0	0	0	0	0	0	0	0	0	0	0	0	0	0	0	0
ENSG00000280432.1	ENSG00000280432		TEC	NA	0	0	0	0	0	2	0	0	0	0	0	0	0	0	0	0	0	1	0	0	0	0	0	0	0	1	0	0	0	0	0	0	1	1	0	0	0	1	0	0	0	0	0	0	1	0	0	0	0	1	1	0	0	1	0	0	0	0	0	0	0	0	0	0	0	0	0	0	0	0	0	0	2	0	0	0	0	0	0	0	0	0	0	0	2	0	1	0	0	0	0	0	0	0	0	0	0	0	0	0	0	1	0	0	0	0	1	0	0	0	0	1	0	0	0	0	0	1	0	0	0	0	0	0	0	0	0	2	0	0	0	0	0	1	0	0	0	0	0	0	0	2	0	0	0	0	0	0	0	0	0	0	0	0	0	0	0	0	0	0	0	1	0	0	0	0	0	0	1	4	0	0	0	0	0	0	0	0	0	1	0	0	1	0	0	0	0	2	0	0	0	0	0	0	0	0	0	0	0	0	0	0	0	0	0	0	0	0	0	0	1	0	0	0	0	0	0	0	0	0	3	0	0	0	0	0	0	0	0	0	0	0	0	0	0	0	4	0	0	0	0	0	0	0	1	1	0	0	0	0	1	0	0	0	0	1	0	6	0	0	0	0	0	0	0	1	0	2	0	0	0	0	0	0	0	0	0	0	1	0	0	0	0	0	0	0	0	0	0	0
ENSG00000280433.1	ENSG00000280433		protein_coding	NA	10.6122	30.0529	6.10135	12.4776	6.38647	9.84625	3.6106	2.51778	14.8264	38.5315	2.65294	2.48124	19.4189	8.60275	15.8705	25.6966	7.26504	16.9069	6.34503	17.7991	3.82832	19.9472	2.53881	31.5102	10.5802	16.5856	13.3375	24.6964	21.8038	14.9187	15.2648	8.6214	20.2067	16.7142	20.023	17.8651	13.2664	6.91436	18.7385	23.2274	11.3051	25.8227	7.5133	8.434	18.9273	12.7875	13.1128	10.8794	16.3801	20.5323	23.2891	25.5268	3.65889	9.04822	11.7915	6.14161	34.3378	10.0381	24.6056	1.22355	5.25877	7.27745	1.20807	29.7018	24.6708	8.72505	13.154	21.3407	20.8421	13.3161	19.4236	7.50226	7.32219	6.56725	11.6912	8.01939	12.307	10.6256	10.9694	2.50176	7.08515	20.8773	7.01302	17.978	18.2882	28.4591	3.59614	27.8971	19.7897	12.318	12.9453	13.5961	18.3449	6.26548	11.5236	7.17372	19.5793	7.58734	18.6674	15.4335	8.57047	23.0662	11.1616	34.6454	12.0318	36.2907	15.9994	11.5399	25.9859	14.378	11.4741	10.9753	14.7696	15.4168	23.6921	9.45935	24.4982	4.69488	14.5072	3.55422	1.2194	10.1437	18.1839	24.7077	26.9501	22.8289	15.9475	18.0927	8.9927	18.4346	20.5632	17.0026	12.17	1.12628	18.4385	19.7442	20.9044	3.61069	14.825	13.7886	7.41676	27.303	12.9081	15.319	21.9364	6.05896	12.7118	6.24344	1.2265	8.1531	12.5212	12.1525	8.89129	21.9094	8.53454	13.6681	16.3884	22.4986	4.93253	38.4646	2.43319	31.1676	6.27618	5.00809	7.24456	0	13.1736	12.43	12.7362	12.6056	25.574	5.2853	12.6208	8.10201	30.8648	5.93642	16.4915	8.36606	17.9819	12.2641	12.9895	11.9422	13.2624	16.0889	31.9148	6.5295	13.6878	11.2741	6.16659	9.66904	8.41439	1.383	7.10528	16.016	20.7522	16.3131	7.58684	21.6991	23.2604	8.28514	21.305	27.945	15.8847	8.68011	4.52755	8.03571	18.2347	15.6115	5.94888	30.3798	22.0299	19.236	17.8297	4.91645	6.92567	15.7544	12.7376	14.6601	20.7068	12.8036	20.4371	26.5615	12.4791	9.3047	18.7952	12.2509	20.3416	30.3999	2.43217	11.0406	0	20.4815	4.7955	13.5921	8.40879	6.33966	9.04879	8.78761	29.2337	18.1708	14.3419	8.4059	10.8546	18.3993	8.5289	10.977	7.5166	16.3385	30.0432	7.64299	19.6559	8.32845	11.6654	11.8488	17.1434	9.39361	11.0191	5.30231	5.00397	5.0675	6.18462	26.9884	4.79674	9.17809	18.1043	8.00734	20.2415	22.1429	19.6057	17.696	19.5238	15.8464	26.7716	18.6089	0	27.7736	21.9938	1.31655	3.92223	1.3221	5.89795	20.7344	4.55759	2.49101	7.17061	4.93983	8.85797	5.42649	26.6232	7.80191
ENSG00000280434.1	ENSG00000280434		lncRNA	NA	8.00781	36.0069	21.0351	35.0925	32.0183	33.0393	46.0224	16.0446	40.0213	47.5561	24.6856	40.5304	32.2528	20.1832	39.3696	34.3033	30.031	30.2159	7.00068	41.01	27.0367	17.0121	12.0108	55.042	12.0281	54.2968	18.0029	66.7888	21.0252	70.3477	22.0194	30.8038	52.0322	27.0833	31.7579	28.0331	42.1141	47.0715	49.2998	22.118	46.0024	72.7057	13.0023	34.812	48.0247	50.0077	22.7071	7.02789	68.3851	61.2954	53.1616	26.0237	18.0353	9.73953	20.094	62.0125	48.1335	52.0543	12.0321	44.1123	13.0186	63.2777	11.0003	45.0977	18.2021	31.0475	59.9248	58.071	52.0232	13.0167	12.1374	28.0089	23.4161	92.6335	70.3056	5.00063	81.9318	53.5893	71.1831	25.0556	21.0208	40.0854	6.00187	26.0466	28.6792	62.909	13.5421	40.1829	57.0673	41.6272	42.1768	13.2024	26.155	13.0137	21.0558	29.0092	43.7351	26.0845	58.1306	34.033	20.2653	53.1414	37.8151	53.4287	52.3539	53.7677	24.1275	14.0259	49.0439	40.1342	17.1179	30.3599	58.6603	56.3716	26.0348	45.1331	48.0628	17.1064	21.0464	33.6383	31.6178	56.0187	63.4555	26.9396	44.0717	38.0371	29.0218	37.4858	37.3235	24.2858	29.0293	42.4223	21.276	9.01619	18.4265	32.4139	37.2662	46.0224	53.2009	19.3293	28.0165	36.9066	23.4559	47.8897	36.3724	66.0923	41.0813	32.5034	9.02145	22.1785	25.0022	30.1103	48.5357	85.5571	35.0916	38.4095	36.0212	12.4517	4.01993	37.1601	11.0166	96.1068	48.0882	22.0089	20.0574	10.0068	49.281	11.0357	85.6596	32.3436	51.1392	30.0085	34.0444	65.3381	9.15905	47.1557	27.0143	27.6703	15.0228	18.3485	45.6337	18.151	40.0135	37.1562	39.0576	56.0926	37.0262	66.4428	55.0929	49.05	52.2093	30.1858	32.642	48.1989	108.317	25.002	25.0601	49.0465	36.4959	20.0077	42.2274	38.1177	32.0105	19.0041	2.03554	13.0092	57.0201	88.0392	26.195	51.117	57.1963	28.1161	32.1872	32.8213	28.0106	25.0515	26.3323	47.1435	43.4501	16.0226	70.4446	39.0755	19.0158	15.0066	36.5251	18.0451	50.7004	31.0271	17.0075	40.0602	15.0386	32.0146	20.2316	22.0214	47.2174	45.9421	52.5266	17.039	7.00806	36.2314	21.2944	16.0145	37.756	37.1859	32.047	74.9248	40.2662	58.9433	39.7548	22.0365	32.6044	28.3002	25.1184	23.03	95.6529	8.04477	21.0124	36.1864	11.0137	9.05859	24.0585	24.0274	72.1327	31.0442	29.0114	20.2392	38.0227	54.4033	11.0654	20.6215	58.0879	34.0427	46.5986	23.0258	14.0266	66.0906	32.0215	16.8267	24.0757	11.1668	7.00239	33.1016	8.0375	38.0126	24.1365	24.5767	28.4353	52.4183	86.449	60.4977
ENSG00000280435.1	ENSG00000280435		TEC	NA	0	0	0	0	0	0	0	0	0	0	0	0	0	0	0	0	0	1	0	0	0	0	0	0	0	0	0	0	0	0	0	0	0	0	2	0	1	1	0	0	0	0	0	0	0	0	0	0	0	0	0	0	0	0	1	0	0	0	0	0	0	0	0	0	1	0	0	1	1	0	0	0	1	0	0	0	0	0	0	0	0	0	0	0	1	0	0	0	0	0	0	0	0	0	0	0	0	0	0	0	0	0	0	0	0	0	0	0	0	0	0	0	0	0	0	0	0	0	0	0	0	0	0	1	0	0	0	0	0	0	0	0	0	0	0	0	0	0	0	0	0	1	0	0	0	0	0	0	0	1	0	0	0	0	0	0	0	1	0	0	0	0	0	0	0	0	0	0	1.00157	1	1	0	0	0	0	0	0	0	0	0	0	0	0	0	0	0	0	0	0	0	0	0	0	0	0	0	0	0	0	0	0	0	0	0	0	0	0	0	0	0	0	0	0	0	0	0	0	0	0	0	0	0	0	0	0	0	0	0	0	0	0	0	0	0	0	0	0	0	0	0	0	0	0	0	0	0	0	0	0	0	0	0	0	0	0	0	0	0	0	0	0	0	0	0	0	0	0	1	0	0	0	0	0	0	0	0	1	0	0	0	0	0	0	1	0	0	0	0	0	0
ENSG00000280436.1	ENSG00000280436		unprocessed_pseudogene	NA	0	3.01071	0	3	1	4.05106	1.63856	3.02538	10	2.01009	0	10	9.73394	5	4	5	2	4.43661	2.01587	3	1.00574	1.24719	2	6.02564	1	3	1.01583	16	15.2391	5	0	12	3.53916	5.04116	4	0	7.63087	8	2	6.13628	5.03291	5.03874	4	0	0	0	3.05274	1	5.56551	3.6537	0	1	0	3	0	4	1	2	6.11305	4.81212	9	1.0054	1	1.15408	0	3	5.01383	3.0077	4.10808	0	9.58764	17.4719	1	0	2.75832	0	0	1.00415	6	1	2.01233	2.00896	1	2	0	1	2	2.6549	1	1	1.15734	0	2.00519	2	8.56165	9.76062	5.01839	5.28962	0	0	2	5.02345	2.00737	9.72164	10.0477	10.9326	5.48435	3.00967	5	6.0456	0	3.37461	4	4.88113	6.63091	0	3.02624	12.0618	3	1	0	2.03105	1.14297	5.53411	0	2	1	3.41591	1	2.00918	5.02872	2.2476	0	0	4	1	3.41813	1.64012	5.02425	1.15549	2	5	2	6	2.71113	2.4755	3	0	4.05835	4	0	0	3	4	0	4.03504	6.31999	4	5	5.01732	6.03716	6.42197	5	4.04104	0	0	4.01363	1	15.9323	4.0105	2.00485	7.37307	0	0	5.36112	3	1.08958	0	1	2.01651	2.00564	8	0	9	0	1.00359	2	14.0468	10	2.20544	4	2	3	5.36444	1	5.60459	2.00443	2	4	0	6.01917	15.7217	8.03336	2	2	3.02876	1.08509	4.97139	5.20074	1.00355	0	5.04549	13	4	4	6	2	6.41684	0	0	1	5	1.32354	1	1	0	2.49959	28.0764	0	9	0	5.01612	0	1	5	17.0414	3	3.02939	9.46607	13	1.10443	1	2.85137	6	0	4.29297	2	13.4308	3	1.40078	2.26045	1.00563	14.1032	4.23819	13.5087	1	0	2	2	0	4.67204	1	3.01465	3.0211	2.17366	6	9.84879	1.00301	1.83987	1.4712	1	3.7677	5.52789	2.71822	5	1.2116	11.7521	0	3	0	0	1.00742	1	6.04104	5.3403	1.37948	1	10	4.01163	2
ENSG00000280438.1	ENSG00000280438		TEC	NA	0	0	0	0	0	0	0	0	0	0	0	0	0	0	0	0	0	0	0	0	0	0	0	0	0	0	0	0	0	0	0	0	0	0	0	0	0	0	0	0	0	0	0	0	0	0	0	0	0	0	0	0	0	0	0	0	0	0	0	0	0	0	0	0	0	0	0	0	0	0	0	0	0	0	0	0	0	0	0	0	0	0	0	0	0	0	0	0	0	0	0	0	0	0	0	0	0	0	0	0	0	0	0	0	0	0	0	0	0	0	0	0	0	0	0	0	0	0	0	0	0	0	0	0	0	0	0	0	0	0	0	0	0	0	0	0	0	0	0	0	0	0	0	0	0	0	0	0	0	0	0	0	0	0	0	0	0	0	0	0	0	0	0	0	0	0	0	0	0	0	0	0	0	0	0	0	0	0	0	0	0	0	0	0	0	0	0	0	0	0	0	0	0	0	0	0	0	0	0	0	0	0	0	0	0	0	0	0	0	0	0	0	0	0	0	0	0	0	0	0	0	0	0	0	0	0	0	0	0	0	0	0	0	0	0	0	0	0	0	0	0	0	0	0	0	0	0	0	0	0	0	0	0	0	0	0	0	0	0	0	0	0	0	0	0	0	0	0	0	0	0	0	0	0	0	0	0	0	0	0	0	0	0	0	0	0	0	0	0	0
ENSG00000280439.1	ENSG00000280439		TEC	NA	0	0	0	0	0	0	0	0	0	0	0	0	0	0	0	0	0	0	0	0	0	0	0	0	0	0	0	0	0	0	0	0	0	0	0	0	0	0	0	0	0	0	0	0	0	0	0	0	0	0	0	0	0	0	0	0	0	0	0	0	0	0	0	0	0	0	0	0	0	0	0	0	0	0	0	0	0	0	0	0	0	0	0	0	0	0	0	0	0	0	0	0	0	0	0	0	0	0	0	0	0	0	0	0	0	0	0	0	0	0	0	0	0	0	0	0	0	0	0	0	0	0	0	0	0	0	0	0	0	0	0	0	0	0	0	0	0	0	0	0	0	0	0	0	0	0	0	0	0	0	0	0	0	0	0	0	0	0	0	0	0	0	0	0	0	0	0	0	0	0	0	0	0	0	0	0	0	0	0	0	0	0	0	0	0	0	0	0	0	0	0	0	0	0	0	0	0	0	0	0	0	0	0	0	0	0	0	0	0	0	0	0	0	0	0	0	0	0	0	0	0	0	0	0	0	0	0	0	0	0	0	0	0	0	0	0	0	0	0	0	0	0	0	0	0	0	0	0	0	0	0	0	0	0	0	0	0	0	0	0	0	0	0	0	0	0	0	0	0	0	0	0	0	0	0	0	0	0	0	0	0	0	0	0	0	0	0	0	0	0
ENSG00000280440.1	ENSG00000280440		TEC	NA	0	0	0	0	0	0	0	0	0	0	0	0	0	0	0	0	0	0	0	0	0	0	0	0	0	0	0	0	0	0	0	0	0	0	0	0	0	0	0	0	0	0	0	0	0	0	0	0	0	0	0	0	0	0	0	0	0	0	0	0	0	0	0	0	0	0	0	0	0	0	0	0	0	0	0	0	0	0	0	0	0	0	0	0	0	0	0	0	0	0	0	0	0	0	0	0	0	0	0	0	0	0	0	0	0	0	0	0	0	0	0	0	0	0	0	0	0	0	0	0	0	0	0	0	0	0	0	0	0	0	0	0	0	0	0	0	0	0	0	0	0	0	0	0	0	0	0	0	0	0	0	0	0	0	0	0	0	0	0	0	0	0	0	0	0	0	0	0	0	0	0	0	0	0	0	0	0	0	0	0	0	0	0	0	0	0	0	0	0	0	0	0	0	0	0	0	0	0	0	0	0	0	0	0	0	0	0	0	0	0	0	0	0	0	0	0	0	0	0	0	0	0	0	0	0	0	0	0	0	0	0	0	0	0	0	0	0	0	0	0	0	0	0	0	0	0	0	0	0	0	0	0	0	0	0	0	0	0	0	0	0	0	0	0	0	0	0	0	0	0	0	0	0	0	0	0	0	0	0	0	0	0	0	0	0	0	0	0	0	0
ENSG00000280441.2	ENSG00000280441		lncRNA	NA	0.5	4	0	1.50016	1.00015	1	0	1	1.50013	0	1.00003	0	1.50007	1	1	1.50008	0	0	1	0.5	0.5	0.5	0.5	3.5	1.00044	0	0	1	0.5	1	0	0.5	1.5	1	3.00013	0.500048	0.5	3.5	1.5	0.5	0.5	0	0	1	5.50022	0	0	0.5	0	1.5	0.5	1.5001	0	5	1.5	0	1.00008	0.5	1	0.5	0.5	0.5	0	0.5	0	0.5	0.5	0.5	0.5	1.00027	1.50002	1.5	6.5	2	1.00016	0	4.5	0.5	2.5	0	0	2	0	0	2	1	0.5	0.5	1.00007	1.5	5	0.500047	2	1.5	0	0.5	0.500039	1	0	4.5	0.5	0.5	1	1	0.5	0.500021	0	1	1.5	1	0	1	0.5	0	1	1.5	0	0	0	0	0	1.50016	0.5	0	2	0.5	0	0	0.5	0.5	0.5	0	0.500068	1	0	2	1	0	0	0	0	6.00054	0	1.00119	1	2.00016	0	0	0.5	0.5	1	1.5	0	0.5	1	0.500053	1.00083	0.5	0	2.0001	1.00031	4	0	1	3.5	0	0	0	0	8	3	0	1	0.5	0	0.5	0.5	1.5	0	1	1.00013	0	6.5	1	0.5	0.5	2	2.00009	2	3.5	1.00016	1	0	1.5	2.00014	0	1	0.5	0.5	1	0	0.500071	0	0	1	3.00027	0.5	0	0	0	1.5	0.500055	2	1	0.500035	1.5	1	2	0.5	1	4.50038	0.5	0	0.5	1.50017	1.50012	2.00024	2.5	0	0.5	0	0.5	0	0	2.50023	1.00004	4.00064	0	0.5	0	0	0	0	0	0.5	1.00006	1.5	4.5	0	3	0.5	0.5	0.5	0.5	1	5.5	7.50146	3	0	0.5	0	0	0	1.50056	0	1.50012	0.5	2.00014	0	3.5	2	0	4.5	0.5	2	0	1.50008	2.50024	4.00132	10	0.5	2	0	1	0.5	0	0	0.5	0	0
ENSG00000280443.1	ENSG00000280443		TEC	NA	0	0	0	0	0	0	0	0	1	0	0	0	0	0	0	0	1	0	0	0	0	0	0	0	0	0	0	0	0	0	0	0	0	0	0	0	0	0	0	0	0	0	0	0	0	0	0	0	0	0	0	0	0	0	0	0	0	0	0	0	0	0	0	0	0	0	0	0	0	0	0	0	1	0	0	0	0	0	0	0	0	0	0	0	0	0	0	0	0	0	0	0	0	0	0	0	0	0	0	0	0	0	1	0	1	0	1	0	0	0	0	0	0	0	0	0	0	0	0	0	0	0	0	0	0	0	0	0	0	0	0	0	0	0	0	0	0	0	0	0	0	0	0	0	0	0	0	0	0	0	0	0	0	0	0	0	0	0	0	1	0	0	0	0	0	0	0	0	0	2	0	0	0	0	0	0	0	0	0	0	0	0	0	0	0	0	0	0	0	0	0	0	0	0	0	0	0	0	0	0	0	0	0	0	0	0	0	0	0	0	0	0	0	0	0	0	0	0	0	0	0	0	0	0	0	0	0	0	0	0	0	0	0	0	0	0	1	0	0	0	0	0	0	0	0	0	1	0	0	0	0	0	0	0	0	0	0	2	0	0	0	0	0	0	0	0	0	1	0	0	0	0	0	0	0	0	0	0	0	0	0	0	0	0	0	0	0	2	0	0
ENSG00000280444.1	ENSG00000280444		TEC	NA	0	0	0	0	0	0	0	0	0	0	0	0	0	0	0	0	0	0	0	0	0	0	0	0	0	0	0	0	0	0	0	0	0	0	0	0	0	0	0	0	0	0	0	0	0	0	0	0	0	0	0	0	0	0	0	0	0	0	0	0	0	0	0	0	0	0	0	0	0	0	0	0	1	0	0	0	0	1	0	0	0	0	0	0	0	0	0	0	0	0	0	0	0	0	0	0	0	0	0	0	0	0	0	0	0	0	0	0	0	0	0	0	0	0	0	0	0	0	0	0	0	0	0	0	0	0	0	0	0	0	0	0	0	0	0	0	0	0	0	0	0	0	0	0	0	0	0	0	0	0	0	0	0	0	0	0	0	0	0	0	0	0	0	0	0	0	0	0	0	0	0	0	0	0	0	0	0	0	0	0	0	0	0	0	0	0	0	0	0	0	0	0	0	0	0	0	0	0	0	0	0	0	0	0	0	0	0	0	0	0	0	0	0	0	0	0	0	0	0	0	0	0	0	0	0	0	0	0	0	0	0	0	0	0	0	0	0	0	0	0	0	0	0	0	0	0	0	0	0	0	0	0	0	0	0	0	1	0	0	0	0	0	0	0	0	0	0	0	0	0	0	0	0	0	0	0	0	0	0	0	0	0	0	0	0	0	0	0	0	0
ENSG00000280445.1	ENSG00000280445		lncRNA	NA	0	0	0	0	0	0	0	0	0	0	0	0	0	0	0	0	0	0	0	0	0	0	0	0	0	0	0	0	0	0	0	0	0	0	0	0	0	0	0	0	0	0	0	0	0	0	0	0	0	0	0	0	0	0	0	0	0	0	0	0	0	0	0	0	0	0	0	0	0	0	0	0	0	0	0	0	0	0	0	0	0	0	0	0	0	0	0	0	0	0	0	0	0	0	0	0	0	0	0	0	0	0	0	0	0	0	0	0	0	0	0	0	0	0	0	0	0	0	0	0	0	0	0	0	0	0	0	0	0	0	0	0	0	0	0	0	0	0	0	0	0	0	0	0	0	0	0	0	0	0	0	0	0	0	0	0	0	0	0	0	0	0	0	0	0	0	0	0	0	0	0	0	0	0	0	0	0	0	0	0	0	0	0	0	0	0	0	0	0	0	0	0	0	0	0	0	0	0	0	0	0	0	0	0	0	0	0	0	0	0	0	0	0	1	0	0	0	0	0	0	0	0	0	0	0	0	0	0	0	0	0	0	0	0	0	0	0	0	0	0	0	0	0	0	0	0	0	0	0	0	0	0	0	0	0	0	0	0	0	0	0	0	0	0	0	0	0	0	0	0	0	0	0	0	0	0	0	0	0	0	0	0	0	0	0	0	0	0	0	0
ENSG00000280446.1	ENSG00000280446		TEC	NA	0	0	0	0	0	0	0	0	0	0	0	0	0	0	0	0	0	0	0	0	0	0	0	0	0	0	0	0	0	0	0	0	0	0	0	0	0	0	0	0	0	0	0	0	0	0	0	0	0	0	0	0	0	0	0	0	0	0	0	0	0	0	0	0	0	0	0	0	0	0	0	0	0	0	0	0	0	0	0	0	0	0	0	0	0	0	0	0	0	0	0	0	0	0	0	0	0	0	0	0	0	0	0	0	0	0	0	0	0	0	0	0	0	0	0	0	0	0	0	0	0	0	0	0	0	0	0	0	0	0	0	0	0	0	0	0	0	0	0	0	0	0	0	0	0	0	0	0	0	0	0	0	0	0	0	0	0	0	0	0	0	0	0	0	0	0	0	0	0	0	0	0	0	0	0	0	0	0	0	0	0	0	0	0	0	0	0	0	0	0	0	0	0	0	0	0	0	0	0	0	0	0	0	0	0	0	0	0	0	0	0	0	0	0	0	0	0	0	0	0	0	0	0	0	0	0	0	0	0	0	0	0	0	0	0	0	0	0	0	0	0	0	0	0	0	0	0	0	0	0	0	0	0	0	0	0	0	0	0	0	0	0	0	0	0	0	0	0	0	0	0	0	0	0	0	0	0	0	0	0	0	0	0	0	0	0	0	0	0	0
ENSG00000280447.1	NA	NA	NA	NA	0	0	1.75723	0.723977	3.77436	3.16111	0	6.12934	1.16924	3.64144	1.95589	6.40447	1.23914	1.67558	7.16841	1.14347	5.55635	0	0.189195	1.28873	4.2298	2.62016	0	0	0	2.52669	0	0	6.77196	2.88954	0.7532	0	0	0.267815	1.74342	5.55379	1.97155	0	1.84399	0	0	1.85775	0	0	0	3.68877	1.1702	0	0	3.12295	13.1309	3.87622	0.121154	5.29304	0	5.08189	0	3.25549	1.11867	0	1	0	0	3.26743	6.34905	0	6.73553	5.47322	5.87191	1	8.9868	0	11.7207	4.29744	1.58146	0	5.49459	7.62983	0	0.8128	2.62548	0	0	0	4.51489	2.22333	0	0	5.49375	0	0	1.93267	5.36368	0.729359	1.96694	3.57607	1.89716	0	4.84241	3.60492	3.37667	0	2.29305	3.01426	1.32436	3.67368	1.88812	0	4.5327	1.63285	1.42696	0	0	0	2.79216	4.23741	5.50947	0	0	2.37298	5.77702	0	3.35798	3.73617	1.92834	1.20064	1.18539	2.91509	2.67791	0	0	4.70747	0	1.8821	3.03481	6.69569	0	0	2.76569	0	0	13.1687	3.35336	2.41167	3.47526	0	1.52686	1.50824	0	1.84289	0	3.03903	5.45521	2.71263	2.95424	0	2.41583	4.13884	1.58939	2.89526	1.27882	1.67044	1.77945	2.08914	0	4.45935	10.3907	2.1529	7.3977	10.9368	0	0	0	6.86932	0	2.41132	0	4.1369	0	2.67531	6.16851	1	4.7752	0	0	0	4.19422	0	4.32676	2.64737	2.9926	2.38686	0	0	0	4.00592	0	2.18453	0	0	0.993211	0	5.38483	0	0	6.05759	0	0	0	0	1.56055	2.20374	7.27907	2.79351	0	0	4.18647	6.12394	0	1.42611	5.55289	0.689564	2.38287	0	4.25795	0	2.86847	7.19957	0.0516588	0	2.88052	5.97133	0	1.15956	4.7439	0	8.03519	0	0	2.68112	6.13588	2.39711	0	6.39926	3.15342	4.43137	1.9467	5.94497	1.3793	4.07563	0	1.48229	2.56321	0	4.50445	4.0368	0	12.4522	0	4.50072	0	4.70362	1.28904	5.70064	3.26712	0.593228	2.12879	4.35324	0	3.44059	0	2.24964	0	0	0	0	7.39977e-06	8.03545	0	3.73671	0	0	0	1.37142	2.09969	0	1.55585	7.31888	0	0
ENSG00000280449.1	ENSG00000280449		TEC	NA	0	0	0	0	0	0	0	0	0	0	0	0	0	0	0	0	0	0	0	0	0	0	0	0	0	0	0	0	0	0	0	0	0	0	0	0	0	0	0	0	0	0	0	0	0	0	0	0	0	0	0	0	0	0	0	0	0	0	0	0	0	0	0	0	0	0	0	0	0	0	0	0	0	0	0	0	0	0	0	0	0	0	0	0	0	0	0	0	0	0	0	0	0	0	0	0	0	0	0	0	0	0	0	0	0	0	0	0	0	0	0	0	0	0	0	0	0	0	0	0	0	0	0	0	0	0	0	0	0	0	0	0	0	0	0	0	0	0	0	0	0	0	0	0	0	0	0	0	0	0	0	0	0	0	0	0	0	0	0	0	0	0	0	0	0	0	0	0	0	0	0	0	0	0	0	0	0	0	0	0	0	0	0	0	0	0	0	0	0	0	0	0	0	0	0	0	0	0	0	0	0	0	0	0	0	0	0	0	0	0	0	0	0	0	0	0	0	0	0	0	0	0	0	0	0	0	0	0	0	0	0	0	0	0	0	0	0	0	0	0	0	0	0	0	0	0	0	0	0	0	0	0	0	0	0	0	0	0	0	0	0	0	0	0	0	0	0	0	0	0	0	0	0	0	0	0	0	0	0	0	0	0	0	0	0	0	0	0	0	0
ENSG00000280450.1	ENSG00000280450		TEC	NA	0	0	0	0	0	0	0	0	0	0	0	0	0	0	0	0	0	0	0	0	0	0	0	0	0	0	0	0	0	0	0	0	0	0	0	0	0	0	0	0	0	0	0	0	0	0	0	0	0	0	0	0	0	0	0	0	0	0	0	0	0	0	0	0	0	0	0	0	0	0	0	0	0	0	0	0	0	0	0	0	0	0	0	0	0	0	0	0	0	0	0	0	0	0	0	0	0	0	0	0	0	0	0	0	0	0	0	0	0	0	0	0	0	0	0	0	0	0	0	0	0	0	0	0	0	0	0	0	0	0	0	0	0	0	0	0	0	0	0	0	0	0	0	0	0	0	0	0	0	0	0	0	0	0	0	0	0	0	0	0	0	0	0	0	0	0	0	0	0	0	0	0	0	0	0	0	0	0	0	0	0	0	0	0	0	0	0	0	0	0	0	0	0	0	0	0	0	0	0	0	0	0	0	0	0	0	0	0	0	0	0	0	0	0	0	0	0	0	0	0	0	0	0	0	0	0	0	0	0	0	0	0	0	0	0	0	0	0	0	0	0	0	0	0	0	0	0	0	0	0	0	0	0	0	0	0	0	0	0	0	0	0	0	0	0	0	0	0	0	0	0	0	0	0	0	0	0	0	0	0	0	0	0	0	0	0	0	0	0	0
ENSG00000280451.1	ENSG00000280451		TEC	NA	0	0	0	0	0	0	0	0	0	0	0	0	0	0	1	0	0	0	0	0	0	0	0	0	0	0	0	0	2	1	0	0	0	0	0	0	0	1	0	0	0	0	0	0	2	0	1	0	0	1	1	0	0	3	0	0	0	0	1	0	0	0	0	0	0	0	0	0	0	0	0	0	0	0	0	0	0	0	0	1	1	0	0	0	2	0	0	0	0	0	0	0	0	0	0	0	0	0	0	0	0	0	0	0	0	0	0	0	0	0	0	0	0	0	0	0	0	0	0	0	0	0	1	0	0	0	0	1	0	0	0	0	1	1	0	0	1	0	0	0	0	0	0	0	0	0	0	0	0	0	0	0	0	0	0	0	0	0	0	0	0	0	0	0	0	0	0	2.17346	0	1	0	0	0	0	0	0	0	0	0	0	1	0	0	0	0	0	0	0	0	0	0	0	2	0	0	2	0	0	1	0	0	0	0	0	0	0	0	0	0	0	0	0	0	0	0	0	0	0	0	0	1	2	0	0	0	0	0	0	0	0	0	0	0	0	0	0	1	0	0	0	0	0	0	0	0	0	1	0	0	0	0	0	0	0	0	1	0	1	0	0	0	0	0	0	0	0	0	2	0	1	0	0	0	0	0	0	0	0	0	0	0	0	0	0	0	0	0	0	0	1
ENSG00000280453.1	ENSG00000280453		TEC	NA	0	0	0	0	0	0	0	0	0	0	0	0	0	0	0	0	0	0	0	0	0	0	0	0	0	0	0	0	0	0	0	0	0	0	0	0	0	1	0	0	0	0	0	0	0	0	0	0	0	0	1	0	0	0	0	0	0	0	0	0	0	0	0	0	0	0	0	0	0	0	0	0	0	0	0	0	0	0	0	0	0	0	0	0	0	0	0	0	0	0	0	0	0	0	0	0	0	0	0	0	0	0	0	0	0	0	0	0	0	0	0	0	0	0	0	0	0	0	0	0	0	0	0	0	0	0	0	0	0	0	0	0	0	0	0	0	0	0	0	0	0	0	0	0	0	0	0	0	0	0	0	0	0	0	0	0	0	0	0	0	1	0	0	0	0	0	0	0	1	0	0	0	0	0	0	0	0	0	0	0	0	0	3	0	0	0	0	0	0	0	0	0	0	0	0	0	0	0	0	0	0	0	0	1	0	0	0	0	0	0	0	0	0	0	0	0	0	0	0	0	0	0	0	0	0	0	0	0	0	0	0	0	0	0	0	0	0	0	0	0	0	0	0	0	0	0	0	0	0	0	0	0	0	0	0	0	0	2	0	0	0	0	0	0	0	0	0	0	0	0	0	0	0	0	0	0	0	0	0	0	0	0	0	0	0	0	0	0	0	0
ENSG00000280454.1	ENSG00000280454		pseudogene	NA	0	0	0	0	0	0	0	0	0	0	0	0	0	0	0	0	0	0	0	0	0	0	0	0	0	0	0	0	0	0	0	0	0	0	0	0	0	0	0	0	0	0	0	0	0	0	0	0	0	0	0	0	0	0	0	0	0	0	0	0	0	0	0	0	0	0	0	0	0	0	0	0	0	0	0	0	0	0	0	0	0	0	0	0	0	0	0	0	0	0	0	0	0	0	0	0	0	0	0	0	0	0	0	0	0	0	0	0	0	0	0	0	0	0	0	0	0	0	0	0	0	0	0	0	0	0	0	0	0	0	0	0	0	0	0	0	0	0	0	0	0	0	0	0	0	0	0	0	0	0	0	0	0	0	0	0	0	0	0	0	0	0	0	0	0	0	0	0	0	0	0	0	0	0	0	0	0	0	0	0	0	0	0	0	0	0	0	0	0	0	0	0	0	0	0	0	0	0	0	0	0	0	0	0	0	0	0	0	0	0	0	0	0	0	0	0	0	0	0	0	0	0	0	0	0	0	0	0	0	0	0	0	0	0	0	0	0	0	0	0	0	0	0	0	0	0	0	0	0	0	0	0	0	0	0	0	0	0	0	0	0	0	0	0	0	0	0	0	0	0	0	0	0	0	0	0	0	0	0	0	0	0	0	0	0	0	0	0	0	0
ENSG00000280455.1	ENSG00000280455		lncRNA	NA	0	0	0	0	0	0	0	0	0	0	0	0	0	0	0	0	0	0	0	0	0	0	0	0	0	0	0	0	0	0	0	0	0	0	0	0	0	0	0	0	0	0	0	0	0	0	0	0	0	0	0	0	0	0	0	0	0	0	0	0	0	0	0	0	0	0	0	0	0	0	0	0	0	0	0	0	0	0	0	0	0	0	0	0	0	0	0	0	0	0	0	0	0	0	0	0	0	0	0	0	0	0	0	0	0	0	0	0	0	0	0	0	0	0	0	0	0	0	0	0	0	0	0	0	0	0	0	0	0	0	0	0	0	0	0	0	0	0	0	0	0	0	0	0	0	0	0	0	0	0	0	0	0	0	0	0	0	0	0	0	0	0	0	0	0	0	0	0	0	0	0	0	0	0	0	0	0	0	0	0	0	0	0	0	0	0	0	0	0	0	0	0	0	0	0	0	0	0	0	0	0	0	0	0	0	0	0	0	0	0	0	0	0	0	0	0	0	0	0	0	0	0	0	0	0	0	0	0	0	0	0	0	0	0	0	0	0	0	0	0	0	0	0	0	0	0	0	0	0	0	0	0	0	0	0	0	0	0	0	0	0	0	0	0	0	0	0	0	0	0	0	0	0	0	0	0	0	0	0	0	0	0	0	0	0	0	0	0	0	0
ENSG00000280456.1	NA	NA	NA	NA	0	0	0	0	0	0	0	0	0	0	0	0	0	0	0	0	0	0	0	0	0	0	0	0	0	0	0	0	0	0	0	0	0	0	0	0	0	0	0	0	0	0	0	0	0	0	0	0	0	0	0	0	0	0	0	0	0	0	0	0	0	0	0	0	0	0	0	0	0	0	0	0	0	0	0	0	0	0	0	0	0	0	0	0	0	0	0	0	0	0	0	0	0	0	0	0	0	0	0	0	0	0	0	0	0	0	0	0	0	0	0	0	0	0	0	0	0	0	0	0	0	0	0	0	0	0	0	0	0	0	0	0	0	0	0	0	0	0	0	0	0	0	0	0	0	0	0	0	0	0	0	0	0	0	0	0	0	0	0	0	0	0	0	0	0	0	0	0	0	0	0	0	0	0	0	0	0	0	0	0	0	0	0	0	0	0	0	0	0	0	0	0	0	0	0	0	0	0	0	0	0	0	0	0	0	0	0	0	0	0	0	0	0	0	0	0	0	0	0	0	0	0	0	0	0	0	0	0	0	0	0	0	0	0	0	0	0	0	0	0	0	0	0	0	0	0	0	0	0	0	0	0	0	0	0	0	0	0	0	0	0	0	0	0	0	0	0	0	0	0	0	0	0	0	0	0	0	0	0	0	0	0	0	0	0	0	0	0	0	0
ENSG00000280457.1	ENSG00000280457	DUX4L2	unprocessed_pseudogene	NA	0	0	0	0	0	0	0	0	0	0	0	0	0	0	0	0	0	0	0	0	0	0	0	0	0	0	0	0	0	0	0	0	0	0	0	0	0	0	0	0	0	0	0	0	0	0	0	0	0	0	0	0	0	0	0	0	0	0	0	0	0	0	0	0	0	0	0	0	0	0	0	0	0	0	0	0	0	0	0	0	0	0	0	0	0	0	0	0	0	0	0	0	0	0	0	0	0	0	0	0	0	0	0	0	0	0	0	0	0	0	0	0	0	0	0	0	0	0	0	0	0	0	0	0	0	0	0	0	0	0	0	0	0	0	0	0	0	0	0	0	0	0	0	0	0	0	0	0	0	0	0	0	0	0	0	0	0	0	0	0	0	0	0	0	0	0	0	0	0	0	0	0	0	0	0	0	0	0	0	0	0	0	0	0	0	0	0	0	0	0	0	0	0	0	0	0	0	0	0	0	0	0	0	0	0	0	0	0	0	0	0	0	0	0	0	0	0	0	0	0	0	0	0	0	0	0	0	0	0	0	0	0	0	0	0	0	0	0	0	0	0	0	0	0	0	0	0	0	0	0	0	0	0	0	0	0	0	0	0	0	0	0	0	0	0	0	0	0	0	0	0	0	0	0	0	0	0	0	0	0	0	0	0	0	0	0	0	0	0	0
ENSG00000280458.1	NA	NA	NA	NA	0	0	0	0	0	0	0	0	0	0	0	0	0	0	0	0	0	0	0	0	0	0	0	0	0	0	0	0	0	0	0	0	0	0	0	0	0	0	1	0	0	0	0	0	0	0	0	0	0	0	0	0	0	0	0	0	0	0	0	0	0	1	0	0	0	0	0	0	0	0	0	0	0	0	0	0	0	0	0	0	0	0	0	0	0	0	0	0	0	1	0	0	0	0	0	0	0	0	0	0	0	0	0	0	0	0	0	0	0	0	0	0	0	0	0	0	0	0	0	0	0	0	0	0	0	0	0	0	0	0	0	0	0	0	0	0	0	0	0	0	0	0	0	0	0	0	0	0	0	0	0	0	0	0	0	0	0	0	0	0	0	0	0	0	0	0	0	0	0	0	0	0	0	0	0	0	0	0	0	0	0	0	0	0	0	0	0	0	0	0	0	0	0	0	0	0	0	0	0	0	0	0	0	0	0	0	0	0	0	0	0	0	0	0	0	0	0	0	0	0	1	0	0	0	0	0	0	0	0	0	0	0	0	0	0	0	0	0	0	0	0	0	0	0	0	0	0	0	0	0	0	0	0	0	0	0	0	0	0	0	0	0	0	0	0	0	0	0	0	0	0	0	0	0	0	0	0	0	0	0	0	0	0	0	0	0	0	0	0	0
ENSG00000280459.1	NA	NA	NA	NA	0	0	0	0	0	0	1	0	0	0	0	0	0	0	0	0	0	0	0	0	0	0	0	0	0	0	0	0	0	0	0	0	0	0	1.77544	0	0	0	0	0	0	0	0	0	0	0	0	0	0	0	0	0	0	0	0	0	0	0	0	0	0	0	0	2.21258	0	0	0	0	0	0	0	0	1.55644	0	0	0	0	0	0	0	0	0	0	0	0	0	0	0	0	0	0	0	0	0	0	0	1.71392	0	0	0	0	0	0	0	0	0	0	0	0	0	0	0	0	0	0	0	0	0	0	0	0	0	0	0	0	0	0	0	0	0	0.199797	0	0	0	0	0	0	1	0	0	0	0	0	0	0	0	0	0	0	0	0	0	0	0	0	0	0	0	0	0	0	2	0	0	0	0	0	0	0	0	0	0	0	0	0	0	0	0	0	0	0	0	0	0	0	0	0	0	0	0	0	0	0	0	0	0	0	0	0	0	0	0	0	0	0	0	0	0	0	0	2	4.43232	0	0	0	0	0	0	0	0	0	0	2	0	0	0	0	0	0	0	0	0	0	0	0	0	0	0	0	0	0	0	0	0	0	0	0	0	0	0	0	0	0	0	0	0	0	0	0	0	0	0	0	0	0	0	0	2	0	0	0	0	0	0	0	0	0	0	0	0	0	0	0	0	0	0	0	0	0	0
ENSG00000280462.1	NA	NA	NA	NA	0	0	0	0	0	0	0	0	0	0	0	0	0	0	0	0	0	0	0	0	0	0	0	0	0	0	0	0	0	0	0	0	0	0	0	0	0	0	0	0	0	0	0	0	0	0	0	0	0	0	0	0	0	0	0	0	0	0	0	0	0	0	0	0	0	0	0	0	0	0	0	0	0	0	0	0	0	0	0	0	0	0	0	0	0	0	0	0	0	0	0	0	0	0	0	0	0	0	0	0	0	0	0	0	0	0	0	0	0	0	0	0	0	0	0	0	0	0	0	0	0	0	0	0	0	0	0	0	0	0	0	0	0	0	0	0	0	0	0	0	0	0	0	0	0	0	0	0	0	0	0	0	0	0	0	0	0	0	0	0	0	0	0	0	0	0	0	0	0	0	0	0	0	0	0	0	0	0	0	0	0	0	0	0	0	0	0	0	0	0	0	0	0	0	0	0	0	0	0	0	0	0	0	0	0	0	0	0	0	0	0	0	0	0	0	0	0	0	0	0	0	0	0	0	0	0	0	0	0	0	0	0	0	0	0	0	0	0	0	0	0	0	0	0	0	0	0	0	0	0	0	0	0	0	0	0	0	0	0	0	0	0	0	0	0	0	0	0	0	0	0	0	0	0	0	0	0	0	0	0	0	0	0	0	0	0	0	0	0	0
ENSG00000280464.1	NA	NA	NA	NA	0	0	0	0	0	0	0	0	0	0	0	0	0	0	0	0	0	0	0	0	0	0	0	0	0	0	0	0	0	0	0	0	0	0	0	0	0	0	0	0	0	0	0	0	0	0	0	0	0	0	0	0	0	0	0	0	0	0	0	0	0	0	0	0	0	0	0	0	0	0	0	0	0	0	0	0	0	0	0	0	0	0	0	0	0	0	0	0	0	0	0	0	0	0	0	0	0	0	0	0	0	0	0	0	0	0	0	0	0	0	0	0	0	0	0	0	0	0	0	0	0	0	0	0	0	0	0	0	0	0	0	0	0	0	0	0	0	0	0	0	0	0	0	0	0	0	0	0	0	0	0	0	0	0	0	0	0	0	0	0	0	0	0	0	0	0	0	0	0	0	0	0	0	0	0	0	0	0	0	0	0	0	0	0	0	0	0	0	0	0	0	0	0	0	0	0	0	0	0	0	0	0	0	0	0	0	0	0	0	0	0	0	0	0	0	0	0	0	0	0	0	0	0	0	0	0	0	0	0	0	0	0	0	0	0	0	0	0	0	0	0	0	0	0	0	0	0	0	0	0	0	0	0	0	0	0	0	0	0	0	0	0	0	0	0	0	0	0	0	0	0	0	0	0	0	0	0	0	0	0	0	0	0	0	0	0	0	0	0	0
ENSG00000280465.1	NA	NA	NA	NA	0	0	0	0	0	0	0	0	0	0	0	0	0	0	0	0	0	0	0	0	0	0	0	0	0	0	0	0	0	0	0	0	0	0	0	0	0	0	0	0	0	0	0	0	0	0	0	0	0	0	0	0	0	0	0	0	0	0	0	0	0	0	0	0	0	0	0	0	0	0	0	0	0	0	0	0	0	0	0	0	0	0	0	0	0	0	0	0	0	0	0	0	0	0	0	0	0	0	0	0	0	0	0	0	0	0	0	0	0	0	0	0	0	0	0	0	0	0	0	0	0	0	0	0	0	0	0	0	0	0	0	0	0	0	0	0	0	0	0	0	0	0	0	0	0	0	0	0	0	0	0	0	0	0	0	0	0	0	0	0	0	0	0	0	0	0	0	0	0	0	0	0	0	0	0	0	0	0	0	0	0	0	0	0	0	0	0	0	0	0	0	0	0	0	0	0	0	0	0	0	0	0	0	0	0	0	0	0	0	0	0	0	0	0	0	0	0	0	0	0	0	0	0	0	0	0	0	0	0	0	0	0	0	0	0	0	0	0	0	0	0	0	0	0	0	0	0	0	0	0	0	0	0	0	0	0	0	0	0	0	0	0	0	0	0	0	0	0	0	0	0	0	0	0	0	0	0	0	0	0	0	0	0	0	0	0	0	0	0	0
ENSG00000280466.1	ENSG00000280466	SCARNA4	scaRNA	NA	0	0	0	1	0	2	0	0	0	0	0	0	0	0	2	1	4	2	0	0	2	0	0	0	0	0	0	0	1	1	0	0	2	0	0	0	4	7.99998	0	0	0	0	0	1	2	0	1	0	3	1	1	0	0	4	0	0	3	0	0	1	0	0	0	0	2	0	0	0	0	1	0	0	5.99999	2	0	0.999999	3	1	0	0	0	0	0	0	0	0	0.999999	0	1	1	0	0	0	0	0	4	1	1	1	0	2	0	3	0	0	1	0.999997	1	1	0	0	1	0	2	0	0	0	0	0	0	2	0	0	3	0	0	0	3	1	1	0	0	0	0	1	1	0	0	1	2	0	0	2	1	0.999991	3	0	0	0	0	0	0	1	1	0	1	0	0	0	2	0	0	0	0	0	1	1	1	1	4	0	0	0	2	0	1	0	4	0	3	2	0	0	0	0	0	0	0	0	0	0	2	0	0	2	0	0	0	0	0	0	0	0	0	0	0	0.999996	2.99896	0	0	1	0	0	0	1	1	0	0	0	0	5	1	0	2	0	0	0	0	0	0	1	0	2	0	0	0	11	1	2	0	0	0	2	1	0	0	2	1	0	0	0	1	4	1	2	3	1	4	1	0	0	1	2	3	2	1	0	0	2	0	1	1	2	0	0	0	2	2	2	3	1	2	0	0	4	0	0	2	0	1
ENSG00000280468.1	NA	NA	NA	NA	0	0	0	0	0	0	0	0	0	0	0	0	0	0	0	0	0	0	0	0	0	0	0	0	0	0	0	0	0	0	0	0	0	0	0	0	0	0	0	0	0	0	0	0	0	0	0	0	0	0	2	0	0	0	0	0	0	0	0	0	0	0	0	0	0	0	0	0	0	0	0	0	0	0	0	0	0	0	0	0	0	0	0	0	0	0	0	0	0	0	0	0	0	0	0	0	0	0	0	0	0	0	0	0	0	0	0	0	0	0	0	0	0	0	0	0	0	0	0	0	0	0	0	0	0	0	0	0	0	0	0	0	0	0	0	0	0	0	0	0	0	0	0	0	0	0	0	0	0	0	0	0	0	0	0	0	0	0	0	0	0	0	0	0	0	0	0	0	0	0	0	0	0	0	0	0	0	0	0	0	0	0	0	0	0	0	0	0	0	0	0	0	0	0	0	0	0	0	0	0	0	0	0	0	0	0	0	0	0	0	0	0	0	0	0	0	0	0	0	0	0	0	0	0	0	0	0	0	0	0	0	0	0	0	0	0	0	0	0	0	0	0	0	0	0	0	0	0	0	0	0	0	0	0	0	0	0	0	0	0	0	0	0	0	0	0	0	0	0	0	0	0	0	0	0	0	0	0	0	0	0	0	0	0	0	0	0	0	0	0
ENSG00000280469.1	NA	NA	NA	NA	0	0	0	0	0	0	0	0	0	0	0	0	0	0	0	0	0	0	0	0	0	0	0	0	0	0	0	0	0	0	0	0	0	0	0	0	0	0	0	0	0	0	0	0	0	0	0	0	0	0	0	0	0	0	0	0	0	0	0	0	0	0	0	0	0	0	0	0	0	0	0	0	0	0	0	0	0	0	0	0	0	0	0	0	0	0	0	0	0	0	0	0	0	0	0	0	0	0	0	0	0	0	0	0	0	0	0	0	0	0	0	0	0	0	0	0	0	0	0	0	0	0	0	0	0	0	0	0	0	0	0	0	0	0	0	0	0	0	0	0	0	0	0	0	0	0	0	0	0	0	0	0	0	0	0	0	0	0	0	1	0	0	0	0	0	0	0	0	0	0	0	0	0	0	0	0	0	0	0	0	0	0	0	0	0	0	0	0	0	0	0	0	0	0	0	0	0	0	0	0	0	0	0	0	0	0	0	0	0	0	0	0	0	0	0	0	0	0	0	0	0	0	0	0	0	0	0	0	0	0	0	0	0	0	0	0	0	0	0	0	0	0	0	0	0	0	0	0	0	0	0	0	0	0	0	0	1	0	0	0	0	0	0	0	0	0	0	0	0	0	0	0	0	0	0	0	0	0	0	0	0	0	0	0	0	0	0	0	0	0
ENSG00000280472.1	NA	NA	NA	NA	0	0	0	0	0	0	0	0	0	0	0	0	0	0	0	0	0	0	0	0	0	0	0	0	0	0	0	0	0	0	0	0	0	0	0	0	0	0	0	0	0	0	0	0	0	0	0	0	0	0	0	0	0	0	0	0	0	0	0	0	0	0	0	0	0	0	0	0	0	0	0	0	0	0	0	0	0	0	0	0	0	0	0	0	0	0	0	0	0	0	0	0	0	0	0	0	0	0	0	0	0	0	0	0	0	0	0	0	0	0	0	0	0	0	0	0	0	0	0	0	0	0	0	0	0	0	0	0	0	0	0	0	0	0	0	0	0	0	0	0	0	0	0	0	0	0	0	0	0	0	0	0	0	0	0	0	0	0	0	0	0	0	0	0	0	0	0	0	0	0	0	0	0	0	0	0	0	0	0	0	0	0	0	0	0	0	0	0	0	0	0	0	0	0	0	0	0	0	0	0	0	0	0	0	0	0	0	0	0	0	0	0	0	0	0	0	0	0	0	0	0	0	0	0	0	0	0	0	0	0	0	0	0	0	0	0	0	0	0	0	0	0	0	0	0	0	0	0	0	0	0	0	0	0	0	0	0	0	0	0	0	0	0	0	0	0	0	0	0	0	0	0	0	0	0	0	0	0	0	0	0	0	0	0	0	0	0	0	0	0
ENSG00000280473.1	NA	NA	NA	NA	0	0	0	0	0	0	0	0	0	0	0	0	0	0	0	0	0	0	0	0	0	0	0	0	0	0	0	0	0	0	0	0	0	0	0	0	0	0	0	0	0	0	0	0	0	0	0	0	0	0	0	0	0	0	0	0	0	0	0	0	0	0	0	0	0	0	0	0	0	0	0	0	0	0	0	0	0	0	0	0	0	0	0	0	0	0	0	0	0	0	0	0	0	0	0	0	0	0	0	0	0	0	0	0	0	0	0	0	0	0	0	0	0	0	0	0	0	0	0	0	0	0	0	0	0	0	0	0	0	0	0	0	0	0	0	0	0	0	0	0	0	0	0	0	0	0	0	0	0	0	0	0	0	0	0	0	0	0	0	0	0	0	0	0	0	0	0	0	0	0	0	0	0	0	0	0	0	0	0	0	0	0	0	0	0	0	0	0	0	0	0	0	0	0	0	0	0	0	0	0	0	0	0	0	0	0	0	0	0	0	0	0	0	0	0	0	0	0	0	0	0	0	0	0	0	0	0	0	0	0	0	0	0	0	0	0	0	0	0	0	0	0	0	0	0	0	0	0	0	0	0	0	0	0	0	0	0	0	0	0	0	0	0	0	0	0	0	0	0	0	0	0	0	0	0	0	0	0	0	0	0	0	0	0	0	0	0	0	0	0
ENSG00000280474.1	ENSG00000280474		lncRNA	NA	0	0	0	0	0	0	0.514201	1.07726	0	0	0	0	0	0	0	1	0	1.06457	0	0	0	0	0	0	1	0	0	1.01955	0	0	0	0	2.06665	0	0	0	0	1.15269	0	0	0	0	1.02303	0	2.10037	0	0	0	1.06084	0	1.27695	0	0	3.00972	0	0	0	0	1.10988	0	0	0	0	0	0	0	1.03774	0	0	1	0	0	2.17835	0	0	0	0	0	0	0	0	0	0	0	0	0	0	0	0	0	0	0	0	0	1.07538	0	0	0	0	0	0	0	0	0	0	2.09686	0	0	1.02817	0	0	0	1.05518	0	0	0	0	0	1	1.07132	0	0	0.221229	1.07563	1.04365	0	1.12102	0	0	0	0	0	1.04826	0	0	0	0	0.51422	0	0	0	1.27437	0	1.06385	0	0	0	0	0	0	0	0	3.37918	0	0	0	1.02026	0	0	1.12315	0	0	0	0	0	0	0	0	0	2.41934	0	1.10433	0	0	0	2.07328	0	0	1.01297	0	0	0	0	1.04104	0	0	1.06035	2.05027	0	0	1.03669	0	1.0807	1.05024	2	0	0	0	0	0	0	0	0	0	0	0	0	0	0	0	0	0	0	0	0	0	0	0	0	0	4.47632	0	0	0	0	0	0	0	0	0	0	0	0	0	0	1.01458	0	0	0	0	0	0	0	0	0	0	2	0	0	0	1.01407	1	0	0	2.09076	2.89504	3	1.20355	0	0	0	0	0	0	0	0	0	0	0	0	1	0	0	0	0	0	0	0	0	1.01364	1	1.06489	0	0	0	0	0	0	0	0
ENSG00000280478.1	NA	NA	NA	NA	0	0	0	0	0	0	0	0	0	0	0	0	0	0	0	0	0	0	0	0	0	0	0	0	0	0	0	0	0	0	0	0	0	0	0	0	0	0	0	0	0	0	0	0	0	0	0	0	0	0	0	0	0	0	0	0	0	0	0	0	0	0	0	0	0	0	0	0	0	0	0	0	0	0	0	0	0	0	0	0	0	0	0	0	0	0	0	0	0	0	0	0	0	0	0	0	0	0	0	0	0	0	0	0	0	0	0	0	0	0	0	0	0	0	0	0	0	0	0	0	0	0	0	0	0	0	0	0	0	0	0	0	0	0	0	0	0	0	0	0	0	0	0	0	0	0	0	0	0	0	0	0	0	0	0	0	0	0	0	0	0	0	0	0	0	0	0	0	0	0	0	0	0	0	0	0	0	0	0	0	0	0	0	0	0	0	0	0	0	0	0	0	0	0	0	0	0	0	0	0	0	0	0	0	0	0	0	0	0	0	0	0	0	0	0	0	0	0	0	0	0	0	0	0	0	0	0	0	0	0	0	0	0	0	0	0	0	0	0	0	0	0	0	0	0	0	0	0	0	0	0	0	0	0	0	0	0	0	0	0	0	0	0	0	0	0	0	0	0	0	0	0	0	0	0	0	0	0	0	0	0	0	0	0	0	0	0	0	0	0
ENSG00000280480.1	NA	NA	NA	NA	0	0	0	0	0	0	0	0	0	0	0	0	0	0	0	0	0	0	0	0	0	0	0	0	0	0	0	0	0	0	0	0	0	0	1	0	0	2	0	0	0	0	0	0	0	0	0	0	0	0	0	0	0	0	0	0	0	0	0	0	0	0	0	0	0	0	0	0	0	0	0	0	0	0	0	0	0	1	0	0	0	0	0	0	0	0	0	0	0	0	0	0	0	0	0	0	0	0	0	0	0	0	0	0	0	0	0	0	0	0	0	0	0	0	0	0	0	0	0	0	0	0	0	0	0	0	0	1	0	0	0	0	0	0	0	0	0	0	0	0	0	1	0	0	0	0	0	0	0	0	0	0	0	0	0	0	0	0	0	0	0	0	0	0	0	0	0	0	0	0	0	0	0	0	0	0	0	0	0	0	0	0	0	0	0	0	0	0	0	0	0	0	0	0	0	0	0	0	0	0	0	0	0	0	0	0	0	0	0	0	1	0	0	0	0	0	0	0	0	0	1	0	0	0	0	0	0	0	0	0	0	0	0	0	0	0	1	0	0	1	0	0	0	0	0	0	0	0	0	0	0	0	0	0	0	0	0	0	0	0	0	0	0	0	0	0	0	0	0	0	0	0	0	0	0	0	0	0	0	0	0	0	0	0	0	0	0	1	0	0
ENSG00000280481.1	NA	NA	NA	NA	0	0	0	0	0	0	0	0	0	0	0	0	0	0	0	0	0	0	0	0	0	0	0	0	0	0	0	0	0	0	0	0	0	0	0	0	0	0	0	0	0	0	0	0	0	0	0	0	0	0	0	0	0	0	0	0	0	0	0	0	0	0	0	0	0	0	0	0	0	0	0	0	0	0	0	0	0	0	0	0	0	0	0	0	0	0	0	0	0	0	0	0	0	0	0	0	0	0	0	0	0	0	0	0	0	0	0	0	0	0	0	0	0	0	0	0	0	0	0	0	0	0	0	0	0	0	0	0	0	0	0	0	0	0	0	0	0	0	0	0	0	0	0	0	0	0	0	0	0	0	0	0	0	0	0	0	0	0	0	0	0	0	0	0	0	0	0	0	0	0	0	0	0	0	0	0	0	0	0	0	0	0	0	0	0	0	0	0	0	0	0	0	0	0	0	0	0	0	0	0	0	0	0	0	0	0	0	0	0	0	0	0	0	0	0	0	0	0	0	0	0	0	0	0	0	0	0	0	0	0	0	0	0	0	0	0	0	0	0	0	0	0	0	0	0	0	0	0	0	0	0	0	0	0	0	0	0	0	0	0	0	0	0	0	0	0	0	0	0	0	0	0	0	0	0	0	0	0	0	0	0	0	0	0	0	0	0	2	0	0
ENSG00000280483.1	NA	NA	NA	NA	5	9.25795	3.77321	6.89771	2	3.29796	3.23764	8.15216	6.60849	2.26877	6	7.43427	4	6	0	3.48207	3.02545	2	3	5	5.87009	17.2655	1	12.5521	6.82864	2.16447	7.89314	4.8901	4	0	2.93539	6.48684	6.76656	4.74325	7.90375	8.34897	8.51026	4	7	6	6.4321	4	1	12.7553	1.10748	10.7711	2.32476	7	3.63883	10.0378	10.123	4.99756	6.33093	4	3	1	3.23247	0	11	0	11.6914	10	4	3.91874	5	3	3	4.29085	5.06321	8.43321	6.76467	6	1.2094	1	2.67108	2	2.36998	1.5001	7.43435	4	5.44957	0	4.45804	2.88959	13	5.91295	2.32223	2.32286	2	1.20605	4.44695	3.29492	10.3993	3.28826	5	2	9.13839	10	3	10.5728	6	7	4.32306	1	4.41908	13.952	2	9.99663	14.3123	4.92377	4	9	4.7011	5.20384	11.5346	0	5	5.31339	1	0	3.68989	3.84126	13.876	5.42114	7.51148	10.2414	2	2.28479	13.5123	3.06833	3.9506	3	5	1	3	9.18674	5.33076	3.23856	3.16809	4	4.41598	1.15311	0	3.93949	2	9.39807	1	4.4357	4.50117	10	6	1	7.29061	11	6	1.10155	5.64573	0	2	1.09159	5	16	5	2.23545	2	1	11.5283	1	7.38105	2	4.72843	1.13558	2	0	3.22752	4	3	1.1483	1.10125	5	5.51896	1.2153	4.54168	4	7.90771	13.5857	1.10099	14.9375	13.2906	6.91192	2.6507	2	1	2.12629	2	6.36422	5	1.10991	5.96101	3	12.2321	4.61982	3.50142	0	6	5.60743	3.45438	1	6	5.27283	3.61296	2.53527	5.56294	1	2.40143	3	9.51584	2	19.782	3.98394	1	9.46625	6.50036	2	8.52083	3.31239	0	4.69557	5	5.36541	3	6.39246	3.33259	3.29328	1.08083	9.51424	1.30778	10.4675	5	2	7.41954	2.71258	0	6.83423	1.35287	4.80381	3.24013	3	2.20981	5	3	3	5	0	10.4747	1.78661	16.6899	4.31747	1	3	2.27427	6.82404	4.4286	11.4285	4.03059	0	5	7.36734	3.16835	1	4	2.8091	5.33918	2.82579	15.2073	2.63146	4.97646	14.6371	4	5.47117	0	1.27255	1.02157	7.42459	2.30864	5	12.6766	6.24348	2	5.25232
ENSG00000280485.1	ENSG00000280485		lncRNA	NA	0	0	0	0	0	0	0	0	0	0	0	0	0	0	0	0	0	0	0	0	0	0	0	0	0	0	0	0	0	0	0	0	0	0	0	0	0	0	0	0	0	0	0	0	0	0	0	0	0	0	0	0	0	0	0	0	0	0	0	0	0	0	0	0	0	0	0	0	0	0	0	0	0	0	0	0	0	0	0	0	0	0	0	0	0	1	0	0	0	0	0	0	0	0	0	0	0	0	0	0	0	0	0	0	0	0	0	0	0	0	0	0	0	0	0	0	0	0	0	0	0	0	0	0	0	0	0	2.01006	0	0	0	0	0	0	0	0	0	0	0	0	0	1	0	0	0	0	0	0	0	0	0	0	0	0	0	0	0	0	0	0	0	0	0	0	0	0	0	0	0	0	0	0	0	0	0	0	0	0	0	0	0	0	0	0	0	0	0	0	0	0	0	0	0	0	0	0	0	0	0	0	0	0	0	0	0	0	0	0	0	0	0	0	0	0	0	0	0	0	0	0	0	0	0	1	0	0	0	1	0	0	0	0	0	0	0	0	0	0	0	0	0	0	0	0	0	0	0	0	0	0	0	0	0	0	0	0	0	0	0	0	0	0	0	0	0	0	0	0	0	0	1	0	0	0	0	0	0	0	0	0	0	0	0	0	0	0	0	0	0	0
ENSG00000280486.1	ENSG00000280486		lncRNA	NA	2.3956	45.6025	0	10.0672	1.6478	0.0487095	5.26056	5.67731	12.8558	5.42448	0	5.29538	10.4475	2.20729	9.78249	9.15899	7.02626	4.13245	1.23895	1.08568	0	17.1348	4.37621	7.36266	1.23765	9.03128	2.91175	6.01104	7.11817	1.92835	4.48415	2.40254	7.40779	5.98171	12.1222	0	5.32272	0	7.07379	4.23188	11.1328	5.80522	1.25876	27.5247	9.61517	23.0961	3.44877	0	10.7258	1.78238	8.32473	8.92667	1.39064	6.23537	13.7414	3.01874	10.1407	11.3348	3.88656	3.73752	0	2.74695	1.84859	5.67133	4.61168	5.5414	5.79186	8.45762	1.86771	4.16758	13.112	8.88215	4.91181	8.17686	5.068	0	1.68082	7.47202	18.1202	8.0515	12.7862	5.09053	0	5.56591	10.4692	4.54631	0.00640929	12.274	14.8272	5.29819	0	5.487	15.1419	1.41104	8.12595	25.8654	4.98509	0	2.3138	13.9875	4.7119	1.7358	5.50969	3.6757	4.63514	9.16922	3.42995	0	29.7823	7.523	8.91593	0	3.68349	4.44422	3.75983	0	4.3374	3.37709	0	0	0	8.49278	3.42025	7.88779	3.50125	6.96144	0	10.5429	5.46526	0	0	15.7681	3.92961	0	0	14.3145	6.70538	5.26153	19.9529	5.16611	0	5.54002	5.04566	4.97374	5.10536	9.06646	3.492	2.90356	4.00137	7.76772	18.6884	4.58204	17.2167	14.1804	2.67883	2.90571	5.46626	6.68607	0	11.5929	4.93617	7.02297	6.55241	7.88778	5.93775	2.31979	9.53137	0.698455	6.433	7.99914	18.4332	0	0	3.54388	8.05015	7.86792	6.12951	4.45416	1.89656	2.85182	11.6185	3.67448	14.9186	4.84307	8.78754	13.8818	4.32986	10.8786	12.7753	10.5808	9.70017	11.9049	5.12592	7.94796	14.8256	4.00995	17.3782	6.50612	3.88159	1.93488	16.9337	4.52178	8.26799	4.97925	0	4.23468	9.68812	7.03742	2.72288	3.18416	7.95672	4.32812	9.80642	7.3558	0	7.85808	0	3.24269	2.94378	2.70977	4.04536	6.3306	5.13774	4.87624	2.65369	12.471	1.32858	0	0	6.13149	1.87675	4.4843	3.93531	0	9.38453	15.3663	10.9792	1.38873	16.7279	7.21434	0	4.82659	11.0296	10.6392	1.37942	3.78268	19.7599	7.8786	7.09725	1.8088	10.3177	2.60479	4.25442	2.7888	16.8395	1.52305	7.03401	9.59524	2.63353	4	1.804	14.1163	7.90753	6.50266	7.54568	8.5787	4.12148	12.3615	1.39753	5.9363	12.7132	0	11.6772	7.24008	8.09018	0	14.1657	3.06623	0	5.91551	1.11228	7.36405	1	1.37639	8.28953	8.72078	0	14.7804	11.2222	5.71003
ENSG00000280487.1	NA	NA	NA	NA	0	0	0	0	0	0	0	0	0	0	0	0	0	0	0	0	0	0	0	0	0	0	0	0	0	0	0	0	0	0	0	0	0	0	0	0	0	0	0	0	0	0	0	0	0	0	0	0	0	0	0	0	0	0	0	0	0	0	0	0	0	0	0	0	0	0	0	0	0	0	0	0	0	0	0	0	0	0	0	0	0	0	0	0	0	0	0	0	0	0	0	0	0	0	0	0	0	0	0	0	0	0	0	0	0	0	0	0	0	0	0	0	0	0	0	0	0	0	0	0	0	0	0	0	0	0	0	0	0	0	0	0	0	0	0	0	0	0	0	0	0	0	0	0	0	0	0	0	0	0	0	0	0	0	0	0	0	0	0	0	0	0	0	0	0	0	0	0	0	0	0	0	0	0	0	0	0	0	0	0	0	0	0	0	0	0	0	0	0	0	0	0	0	0	0	0	0	0	0	0	0	0	0	0	0	0	0	0	0	0	0	0	0	0	0	0	0	0	0	0	0	0	0	0	0	0	0	0	0	0	0	0	0	0	0	0	0	0	0	0	0	0	0	0	0	0	0	0	0	0	0	0	0	0	0	0	0	0	0	0	0	0	0	0	0	0	0	0	0	0	0	0	0	0	0	0	0	0	0	0	0	0	0	0	0	0	0	0	0	0
ENSG00000280488.1	NA	NA	NA	NA	0	0	0	0	0	0	0	0	0	0	0	0	0	0	0	0	0	0	0	0	0	0	0	0	0	0	0	0	0	0	0	0	0	0	0	0	0	0	0	0	0	0	0	0	0	0	0	0	0	0	0	0	0	0	0	0	0	0	0	0	0	0	0	0	0	0	0	0	0	0	0	0	0	0	0	0	0	0	0	0	0	0	0	0	0	0	0	0	0	0	0	0	0	0	0	0	0	0	0	0	0	0	0	0	0	0	0	0	0	0	0	0	0	0	0	0	0	0	0	0	0	0	0	0	0	0	0	0	0	0	0	0	0	0	0	0	0	0	0	0	0	0	0	0	0	0	0	0	0	0	0	0	0	0	0	0	0	0	0	0	0	0	0	0	0	0	0	0	0	0	0	0	0	0	0	0	0	0	0	0	0	0	0	0	0	0	0	0	0	0	0	0	0	0	0	0	0	0	0	0	0	0	0	0	0	0	0	0	0	0	0	0	0	0	0	0	0	0	0	0	0	0	0	0	0	0	0	0	0	0	0	0	0	0	0	0	0	0	0	0	0	0	0	0	0	0	0	0	0	0	0	0	0	0	0	0	0	0	0	0	0	0	0	0	0	0	0	0	0	0	0	0	0	0	0	0	0	0	0	0	0	0	0	0	0	0	0	0	0	0
ENSG00000280489.1	NA	NA	NA	NA	0	0	0	0	0	0	0	0	0	0	0	0	0	0	0	0	0	0	0	0	0	0	0	0	0	0	0	0	0	0	0	0	0	0	0	0	0	0	0	0	0	0	0	0	0	0	0	0	0	0	0	0	0	0	0	0	0	0	0	0	0	0	0	0	0	0	0	0	0	0	0	0	0	0	0	0	0	0	0	0	0	0	0	0	0	0	0	0	0	0	0	0	0	0	0	0	0	0	0	0	0	0	0	0	0	0	0	0	0	0	0	0	0	0	0	0	0	0	0	0	0	0	0	0	0	0	0	0	0	0	0	0	0	0	0	0	0	0	0	0	0	0	0	0	0	0	0	0	0	0	0	0	0	0	0	0	0	0	0	0	0	0	0	0	0	0	0	0	0	0	0	0	0	0	0	0	0	0	0	0	0	0	0	0	0	0	0	0	0	0	0	0	0	0	0	0	0	0	0	0	0	0	0	0	0	0	0	0	0	0	0	0	0	0	0	0	0	0	0	0	0	0	0	0	0	0	0	0	0	0	0	0	0	0	0	0	0	0	0	0	0	0	0	0	0	0	0	0	0	0	0	0	0	0	0	0	0	0	0	0	0	0	0	0	0	0	0	0	0	0	0	0	0	0	0	0	0	0	0	0	0	0	0	0	0	0	0	0	0	0
ENSG00000280492.1	NA	NA	NA	NA	0	0	0	0	0	0	0	0	0	0	0	0	0	0	0	0	0	0	0	0	0	0	0	0	0	0	0	0	0	0	0	0	0	0	0	0	0	0	0	0	0	0	0	0	0	0	0	0	0	0	0	0	0	0	0	0	0	0	0	0	0	0	0	0	0	0	0	0	0	0	0	0	0	0	0	0	0	0	0	0	0	0	0	0	0	0	0	0	0	0	0	0	0	0	0	0	0	0	0	0	0	0	0	0	0	0	0	0	0	0	0	0	0	0	0	0	0	0	0	0	0	0	0	0	0	0	0	0	0	0	0	0	0	0	0	0	0	0	0	0	0	0	0	0	0	0	0	0	0	0	0	0	0	0	0	0	0	0	0	0	0	0	0	0	0	0	0	0	0	0	0	0	0	0	0	0	0	0	0	0	0	0	0	0	0	0	0	0	0	0	0	0	0	0	0	0	0	0	0	0	0	0	0	0	0	0	0	0	0	0	0	0	0	0	0	0	0	0	0	0	0	0	0	0	0	0	0	0	0	0	0	0	0	0	0	0	0	0	0	0	0	0	0	0	0	0	0	0	0	0	0	0	0	0	0	0	0	0	0	0	0	0	0	0	0	0	0	0	0	0	0	0	0	0	0	0	0	0	0	0	0	0	0	0	0	0	0	0	0	0
ENSG00000280493.1	NA	NA	NA	NA	0	0	0	0	0	0	0	0	0	0	0	0	0	0	0	0	0	0	0	0	0	0	0	0	0	0	0	0	0	0	0	0	0	0	0	0	0	0	0	0	0	0	0	0	0	0	0	0	0	0	0	0	0	0	0	0	0	0	0	0	0	0	0	0	0	0	0	0	0	0	0	0	0	0	0	0	0	0	0	0	0	0	0	0	0	0	0	0	0	0	0	0	0	0	0	0	0	0	0	0	0	0	0	0	0	0	0	0	0	0	0	0	0	0	0	0	0	0	0	0	0	0	0	0	0	0	0	0	0	0	0	0	0	0	0	0	0	0	0	0	0	0	0	0	0	0	0	0	0	0	0	0	0	0	0	0	0	0	0	0	0	0	0	0	0	0	0	0	0	1	0	0	0	0	0	0	0	0	0	0	0	0	0	0	0	0	0	0	0	0	0	0	0	0	0	0	0	0	0	0	0	0	0	0	0	0	0	0	0	0	0	0	0	0	0	0	0	0	0	0	0	0	0	0	0	0	0	0	0	0	0	0	0	0	0	0	0	0	0	0	0	0	0	0	0	0	0	0	0	0	0	0	0	0	0	0	0	0	0	0	0	0	0	0	0	0	0	0	0	0	0	0	0	0	0	0	0	0	0	0	0	0	0	0	0	0	0	0	0	0
ENSG00000280494.1	ENSG00000280494		miRNA	NA	0	0	0	0	0	0	0	0	0	0	0	0	0	0	0	0	0	0	0	0	0	0	0	0	0	0	0	0	0	0	0	0	0	0	0	0	0	0	0	0	0	0	0	0	0	0	0	0	0	0	0	0	0	0	0	0	0	0	0	0	0	0	0	0	0	0	0	0	0	0	0	0	0	0	0	0	0	0	0	0	0	0	0	0	0	0	0	0	0	0	0	0	0	0	0	0	0	0	0	0	0	0	0	0	0	0	0	0	0	0	0	0	0	0	0	0	0	0	0	0	0	0	0	0	0	0	0	0	0	0	0	0	0	0	0	0	0	0	0	0	0	0	0	0	0	0	0	0	0	0	0	0	0	0	0	0	0	0	0	0	0	0	0	0	0	0	0	0	0	0	0	0	0	0	0	0	0	0	0	0	0	0	0	0	0	0	0	0	0	0	0	0	0	0	0	0	0	0	0	0	0	0	0	0	0	0	0	0	0	0	0	0	0	0	0	0	0	0	0	0	0	0	0	0	0	0	0	0	0	0	0	0	0	0	0	0	0	0	0	0	0	0	0	0	0	0	0	0	0	0	0	0	0	0	0	0	0	0	0	0	0	0	0	0	0	0	0	0	0	0	0	0	0	0	0	0	0	0	0	0	0	0	0	0	0	0	0	0	0	0
ENSG00000280496.1	ENSG00000280496	SNORA17B	snoRNA	small nucleolar RNA, H/ACA box 17B	0	0	0	0	0	0	0	0	0	0	0	0	0	0	0	0	0	0	0	0	0	0	0	0	0	0	0	0	0	0	0	0	0	0	0	0	0	3.94355	0	0	0	0	0	0	0	0	0	0	0	0	0	0	0	0	0	0	0	0	0	0	0	0	0	0	0	1	0	0	0	0	0	0	0	0	0	0	0	0	0	0	0	0	0	0	0	0	0	0	0	0	0	0	0	0	0	0	0	0	0	0	0	0	0	0	0	0	0	0	0	0	0	0	0	0	0	0	0	0	0	0	0	0	0	0	0	0	0	0	0	0	0	0	0	0	0	0	0	0	0	0	0	0	0	0	0	0	0	0	0	0	0	0	0	0	0	0	0	0	0	0	0	0	0	0	0	0	0	0	0	0	0	0	0	5	0	0	0	0	0	0	0	0	0	0	0	0	0	0	0	0	0	0	0	0	0	0	0	0	0	0	0	0	0	0	0	0	0	0	0	0	0	0	0	0	0	0	0	0	0	0	0	0	0	0	0	0	0	0	0	0	0	0	0	0	0	0	0	0	0	0	0	0	0	0	0.985272	0	0	0	0	0	0	0	0	0	0	0	0	0.965516	0	0	0	0	0	0	0	0	0	0	0	0	0	0	0	0	0	0	0	0	0	0	0	0	0	0	0	0	0	1	0	7
ENSG00000280498.1	ENSG00000280498	SNORA16A	snoRNA	small nucleolar RNA, H/ACA box 16A	0	0	0	0	0	1	0	0	0	0	1	0	0	1	1	0	0	1	0	0	0	0	0	0	0	1	0	0	2	0	0	0	2	0	1	0	0	0	0	0	0	1	0	0	0	0	0	0	0.978174	0.972336	0	1	0	0	0	0	0	0	0	0	0	0	0	0	0	0	0	1	0	0	1	0	0.96661	0	0.847643	0	0	0	0	0	0	0	0	0	0	0	1	0	0	1	0	0	0	0	0	1	0	1	0	0	2	0	0	0	0	0	0	0	0	0	0	0	0	0.824356	0	0	0	0	0	0	0	0	0	0	0	0	0	0	0	0	0	0	0	0	1	0	0	0	0	1	0	2	0	0	0.98398	0	0	0	0	0.975569	0	0	0	0	0	1	1	0	0	0	0	0	0	0	0	0	0	0	1.97207	0	0	0	0	0	0	0	0	2	1	1	2.96376	0	0	0	0	0	0	0	0	0	0	0	0	1	0	3	0	0	0	0	0	0	0	0	0	0	0	0	0	1	0	0	0	0	0	0	0	0	0	0	0	0	0	0	0	0	0	0	0	0	0	0	0	0	0	0	2.86601	0	0	0	0	0	0.976469	2	0	0	4	0	0	0	0	0	0	0	0	1	0	0	1	1.96083	0	0	0	2.97612	1	0	0	0	0	0	1	0	0	2	0	0	1	0	1.93247	2	0	0	0	0	0	0	0	0	0	0
ENSG00000280499.1	NA	NA	NA	NA	0	0	0	0	0	0	0	0	0	0	0	0	0	0	0	0	0	0	0	0	0	0	0	0	0	0	0	0	0	0	0	0	0	0	0	0	0	0	0	0	0	0	0	0	0	0	0	0	0	0	0	0	0	0	0	0	0	0	0	0	0	0	0	0	0	0	0	0	0	0	0	0	0	0	0	0	0	0	0	0	0	0	0	0	0	0	0	0	0	0	0	0	0	0	0	0	0	0	0	0	0	0	0	0	0	0	0	0	0	0	0	0	0	0	0	0	0	0	0	0	0	0	0	0	0	0	0	0	0	0	0	0	0	0	0	0	0	0	0	0	0	0	0	0	0	0	0	0	0	0	0	0	0	0	0	0	0	0	0	0	0	0	0	0	0	0	0	0	0	0	0	0	0	0	0	0	0	0	0	0	0	0	0	0	0	0	0	0	0	0	0	0	0	0	0	0	0	0	0	0	0	0	0	0	0	0	0	0	0	0	0	0	0	0	0	0	0	0	0	0	0	0	0	0	0	0	0	0	0	0	0	0	0	0	0	0	0	0	0	0	0	0	0	0	0	0	0	0	0	0	0	0	0	0	0	0	0	0	0	0	0	0	0	0	0	0	0	0	0	0	0	0	0	0	0	0	0	0	0	0	0	0	0	0	0	0	0	0	0	0
ENSG00000280502.1	ENSG00000280502		misc_RNA	NA	0	0	0	0	0	0	0	0	0	0	0	0	0	0	1	0	0	0	0	0	0	0	0	0	0	0	0	0	0	0	0	0	0	0	0	0	0	0	0	0	0	0	0	0	0	0	0	0	0	0	0	0	0	0	0	0	0	0	0	0	0	0	0	0	0	0	0	0	0	0	0	0	0	0	0	0	0	0	0	0	0	0	0	0	0	0.0847922	0	0	0	0	0	0	0	0	0	0	0	0	0	0	0	0	0	0	0	0	0	0	0	0	0	0	0	0	0	0	0	0	0	0	0	0	0	0	0	0	0	0	0	0	0	0	0	0	0	0	0	0	0	0	0	0	0	0	0	0	0	0	0	0	0	0	0	0	0	0	0	0	0	0	0	0	0	0	0	0	0	0	0	0	0	0	0	0	0	0	0	0	0	0	0	0	0	0	0	0	0.2443	0	0	0	0	0	0	0	0	0	0	0	0	0	0	0	0	0	0	0	0	0	0	0	0	0	0	0	0	0	0	2	0	0	0	0	0	0	0	0	0	0	0	0	0	0	0	0	0	0	0	0	0	0	0	0	0	0	0	0	0	0	0	0	0	0	0	0	0	0	0	0	0	0	0	0	0	0	0	0	0	0	0	1	0	0	0	0	0	0	0	0	0	0	0	0	0	0	0	0	0	0	0	0
ENSG00000280503.1	NA	NA	NA	NA	0	0	0	0	0	0	0	0	0	0	0	0	0	0	0	0	0	0	0	0	0	0	0	0	0	0	0	0	0	0	0	0	0	0	0	0	0	0	0	0	0	0	0	0	0	0	0	0	0	0	0	0	0	0	0	0	0	0	0	0	0	0	0	0	0	0	0	0	0	0	0	0	0	0	0	0	0	0	0	0	0	0	0	0	0	0	0	0	0	0	0	0	0	0	0	0	0	0	0	0	0	0	0	0	0	0	0	0	0	0	0	0	0	0	0	0	0	0	0	0	0	0	0	0	0	0	0	0	0	0	0	0	0	0	0	0	0	0	0	0	0	0	0	0	0	0	0	0	0	0	0	0	0	0	0	0	0	0	0	0	0	0	0	0	0	0	0	0	0	0	0	0	0	0	0	0	0	0	0	0	0	0	0	0	0	0	0	0	0	0	0	0	0	0	0	0	0	0	0	0	0	0	0	0	0	0	0	0	0	0	0	0	0	0	0	0	0	0	0	0	0	0	0	0	0	0	0	0	0	0	0	0	0	0	0	0	0	0	0	0	0	0	0	0	0	0	0	0	0	0	0	0	0	0	0	0	0	0	0	0	0	0	0	0	0	0	0	0	0	0	0	0	0	0	0	0	0	0	0	0	0	0	0	0	0	0	0	0	0	0
ENSG00000280507.1	NA	NA	NA	NA	0	0	0	0	0	0	0	0	0	0	0	0	0	0	0	0	0	0	0	0	0	0	0	0	0	0	0	0	0	0	0	0	0	0	0	0	0	0	0	0	0	0	0	0	0	0	0	0	0	0	0	0	0	0	0	0	0	0	0	0	0	0	0	0	0	0	0	0	0	0	0	0	0	0	0	0	0	0	0	0	0	0	0	0	0	0	0	0	0	0	0	0	0	0	0	0	0	0	0	0	0	0	0	0	0	0	0	0	0	0	0	0	0	0	0	0	0	0	0	0	0	0	0	0	0	0	0	0	0	0	0	0	0	0	0	0	0	0	0	0	0	0	0	0	0	0	0	0	0	0	0	0	0	0	0	0	0	0	0	0	0	0	0	0	0	0	0	0	0	0	0	0	0	0	0	0	0	0	0	0	0	0	0	0	0	0	0	0	0	0	0	0	0	0	0	0	0	0	0	0	0	0	0	0	0	0	0	0	0	0	0	0	0	0	0	0	0	0	0	0	0	0	0	0	0	0	0	0	0	0	0	0	0	0	0	0	0	0	0	0	0	0	0	0	0	0	0	0	0	0	0	0	0	0	0	0	0	0	0	0	0	0	0	0	0	0	0	0	0	0	0	0	0	0	0	0	0	0	0	0	0	0	0	0	0	0	0	0	0	0
ENSG00000280508.1	NA	NA	NA	NA	0	0	0	0	0	0	0	0	0	0	0	0	0	0	0	0	0	0	0	0	0	0	0	0	0	0	0	0	0	0	0	0	0	0	0	0	0	0	0	0	0	0	0	0	0	0	0	0	0	0	0	0	0	0	0	0	0	0	0	0	0	0	0	0	0	0	0	0	0	0	0	0	0	0	0	0	0	0	0	0	0	0	0	0	0	0	0	0	0	0	0	0	0	0	0	0	0	0	0	0	0	0	0	0	0	0	0	0	0	0	0	0	0	0	0	0	0	0	0	0	0	0	0	0	0	0	0	0	0	0	0	0	0	0	0	0	0	0	0	0	0	0	0	0	0	0	0	0	0	0	0	0	0	0	0	0	0	0	0	0	0	0	0	0	0	0	0	0	0	0	0	0	0	0	0	0	0	0	0	0	0	0	0	0	0	0	0	0	0	0	0	0	0	0	0	0	0	0	0	0	0	0	0	0	0	0	0	0	0	0	0	0	0	0	0	0	0	0	0	0	0	0	0	0	0	0	0	0	0	0	0	0	0	0	0	0	0	0	0	0	0	0	0	0	0	0	0	0	0	0	0	0	0	0	0	0	0	0	0	0	0	0	0	0	0	0	0	0	0	0	0	0	0	0	0	0	0	0	0	0	0	0	0	0	0	0	0	0	0	0
ENSG00000280509.1	NA	NA	NA	NA	0	0	0	0	0	0	0	0	0	0	0	0	0	0	0	0	0	0	0	0	0	0	0	0	0	0	0	0	0	0	0	0	0	0	0	0	0	0	0	0	0	0	0	0	1	0	0	0	0	0	0	0	0	0	0	0	0	0	0	0	0	0	0	0	0	0	0	0	0	0	0	0	0	0	0	0	0	0	0	0	0	0	0	0	0	0	0	0	0	0	0	0	0	0	0	0	0	0	0	0	0	0	0	0	0	0	0	0	0	0	0	0	0	0	0	0	0	0	0	0	0	0	0	0	0	0	0	0	0	0	0	0	0	0	0	0	0	0	0	0	0	0	0	0	0	0	0	0	0	0	0	0	0	0	0	0	0	0	0	0	0	0	0	0	0	0	0	0	0	0	0	0	0	0	0	0	0	0	0	0	0	0	0	0	0	0	0	0	0	0	0	0	0	0	0	0	0	0	0	0	0	0	0	0	0	0	0	0	0	0	0	0	0	0	0	0	0	0	0	0	1	0	0	0	0	0	0	0	0	0	0	0	0	0	0	0	0	0	0	0	0	0	0	0	0	0	0	0	0	0	0	0	0	0	0	0	0	0	0	0	0	0	0	0	0	0	0	0	0	0	0	0	0	0	0	0	0	0	0	0	0	0	0	0	0	0	0	0	0	0
ENSG00000280510.1	NA	NA	NA	NA	0.811497	0	1.9316	0	0	1.44126	0	2.14956	0	0	0	2.98521	0	0	0	0	0	0	0	0	0	0.300884	0	0	0	0	0	6.51517	0	0	0.171722	0.00562631	0	0	0	5.09641	0	0	0	0	0	0	0	0	0	0	0	1.59326	0.175533	0	0	0	0	2.75575	0	4.52253	0	0	0	0	0	1.33624	0.497645	0	4.23455	0	0	0.423371	0	1.2078	0	0	2.44416	0	0	0.480516	0.614629	5.62963	0	10.9896	2.73045	0	1.5907	0	0	3.18464	2.33034	0	0.241212	6.90207	1.0925e-05	0	0	0	1.02592	0	0	0	0	1.0378	1.82741	0	0	2.51852	0	0	4.78442	0.917966	5.62614	0	0	2.2972	1.75154	0	0	4.82764	0	12.1684	0	3.36038	0	0	0	0	0	0	0	0	0	0	0	0.396649	0	0	0	4.10546	0.420872	0	3.86717	14.3931	0	0	4.10753	1.06231	0	0	0	1.63472	1.59676	0	0	0	0	0	0	0	0	0	0	0	2.59792	0.246548	0	0	0	0	0	0	0.0990291	0	0	3.72371	1.59932	0	0	0	0	0	0	0	1.56957	0	0	0	23.8991	0	2.42284	0	0.221492	0.574424	0	0.565078	3.41092	3.71871	0	0	0	0.231298	1.20839	0	0	0.954388	0	0	0.288305	0	0	0	0	0	4.09499	0	0	0	0	0	3.95486	0	0	0	0	0	1.47236	0	1.17809	0	0	0	1.50048	0	5.11578	0	0.575737	5.0285	0	0	0	0	0	0	0	0.392631	0	0	0	1.2218	0	0	0	0	0.835635	0	0.108287	0	0.227494	0.327774	0	0	0	0	0	0	0	0.0542442	0	6.04304	1.60124	0	0	0	0	1.67354	0	0	7.43993	0	0	9.49716	0	0.257448	0	0	0	1.00415	0	0	0	0	0	0
ENSG00000280511.1	ENSG00000280511		lncRNA	NA	1	3	0	0	0	0	1	0	0	2.00152	0	1.00302	0	0	0	0	0	1.1935	0	0	0	0	0	0	0	0	0	1	0	0	0	0	0	0	0	0	0	6.02215	0	0	2	0	0	1	1.00396	0	0	0	0	0	0	0	0	3.13574	1	0	0	0	0	0	0	0	0	0	2	0	0	0	0	0	0	0	3.96372	2	0	0	0	0	0	0	1	0	0	0	0	0	0	0	0	0	0	0	0	1	0	0	0	2.01676	0	1	1.00211	0	0	0	0	0	1.0044	1	0	1	0	0	0	3	0	0	0	0	0	0	0	0	0	1.00133	0	0	0	0	0	0	0	0	0	0	0	0	0	1	2.00248	0	1	2.64552	0	0	0	1	0	0	0	0	1.00092	1	0	0	0	0	0	1	0	0	0	0	0	0	0	0	0	1	1	10.634	0	0	0	0	0	0	0	0	0	2.01038	0	0	0	0	0	0	0	0	0	0	0	2.0145	0	0	0	0	0	0	0.0298846	0	0	0	1.0011	0	0	0	0	2	0	0	0	0	0	0	0	0	0	0	1	0	5.66042	0	0	0	0	0	1	0	0	0	2	0	0	0	3	1.53741	3.04094	0	0	0	0	0	1.00186	0	0	0	0	1	0	0	1	0	0	0	0	1.29826	0.264697	0	0	1.00535	0	0	0	1	0	0	0	0	0	1	1	0	0	0	0	0	0	0	0	2	0	1.00187	0	1	0	0	1	0	0	0
ENSG00000280515.1	ENSG00000280515	SALRNA2	lncRNA	senescence associated long non-coding RNA 2	0	0	0	0	0	1	0	0	0	0	0	0	0	0	0	0	0	0	0	0	0	0	0	0	0	0	0	0	0	0	0	1	0	0	1	0	0	2	0	0	0	0	0	0	0	0	0	0	0	1	0	0	0	0	0	0	0	0	0	0	0	0	0	0	0	0	0	0	0	0	0	0	1.00799	0	0	0	0	0	0	0	0	0	0	0	0	0	0	0	1	0	0	0	0	0	0	0	0	2	0	2	0	0	0	0	0	0	0	0	0	0	0	0	0	0	0	0	0	0	0	0	0	0	1	0	0	0	0	0	0	0	0	0	1	0	0	0	0	0	0	0	0	0	0	0	0	0	0	0	0	0	0	0	1	0	0	0	0	0	0	1.00285	0	0	0	0	0	0	0	0	0	1	0	0	1	0	0	0	0	0	0	0	0	0	0	0	0	0	0	0	0	0	0	0	0	0	0	0	3	0	0	0	0	0	0	0	0	0	0	0	0	0	0	0	0	0	0	2.00576	0	0	0	0	0	0	0	0	0	0	0	0	0	0	0	0	0	0	0	0	0	1	0	0	0	0	0	0	0	0	0	1	0	0	0	0	0	0	1	0	0	1	0	0	0	0	0	0	0	0	0	0	1	0	0	0	0	0	0	0	0	0	0	0	0	0	0	0	0	0	0	0	0	0
ENSG00000280517.1	NA	NA	NA	NA	0	0	0	0	0	0	0	0	0	0	0	0	0	0	0	0	0	0	0	0	0	0	0	0	0	0	0	0	0	0	0	0	0	0	0	0	0	0	0	0	0	0	0	0	0	0	0	0	0	0	0	0	0	0	0	0	0	0	0	0	0	0	0	0	0	0	0	0	0	0	0	0	0	0	0	0	0	0	0	0	0	0	0	0	0	0	0	0	0	0	0	0	0	0	0	0	0	0	0	0	0	0	0	0	0	0	0	0	0	0	0	0	0	0	0	0	0	0	0	0	0	0	0	0	0	0	0	0	0	0	0	0	0	0	0	0	0	0	0	0	0	0	0	0	0	0	0	0	0	0	0	0	0	0	0	0	0	0	0	0	0	0	0	0	0	0	0	0	0	0	0	0	0	0	0	0	0	0	0	0	0	0	0	0	0	0	0	0	0	0	0	0	0	0	0	0	0	0	0	0	0	0	0	0	0	0	0	0	0	0	0	0	0	0	0	0	0	0	0	0	0	0	0	0	0	0	0	0	0	0	0	0	0	0	0	0	0	0	0	0	0	0	0	0	0	0	0	0	0	0	0	0	0	0	0	0	0	0	0	0	0	0	0	0	0	0	0	0	0	0	0	0	0	0	0	0	0	0	0	0	0	0	0	0	0	0	0	0	0	0
ENSG00000280519.1	NA	NA	NA	NA	0	0	0	0	0	0	0	0	0	0	0	0	0	0	0	0	0	0	0	0	0	0	0	1	0	0	0	0	1	0	0	0	0	0	0	0	0	0	0	0	1	0	0	0	4	0	0	0	0	0	0	0	0	0	0	0	0	0	0	0	0	0	0	0	0	0	0	0	0	0	0	0	0	0	0	0	0	0	0	0	0	0	0	0	0	0	0	0	0	0	0	0	0	0	0	0	0	0	0	0	0	0	0	0	0	1	0	0	3	0	0	0	0	0	0	0	0	0	0	0	0	0	0	0	0	0	0	0	0	0	0	0	0	0	0	0	0	0	0	0	0	0	0	0	0	0	0	0	0	0	0	0	0	0	0	0	0	0	0	0	0	0	0	0	0	0	0	0	0	0	0	0	1	0	0	0	0	0	0	0	0	0	0	0	0	0	0	0	0	0	0	0	0	0	0	0	0	0	0	0	0	0	0	0	0	0	0	0	0	0	0	0	0	0	0	0	0	0	0	0	0	0	0	0	0	0	0	0	1	0	0	0	0	0	0	0	0	0	0	0	0	0	0	0	0	0	0	0	0	0	0	0	0	0	1	0	0	0	0	0	0	0	0	0	0	0	2	0	0	1	0	0	0	0	0	0	0	0	0	0	0	0	0	0	0	0	0	0	0	0
ENSG00000280522.1	NA	NA	NA	NA	0	0	0	0	0	0	0	0	0	0	0	0	0	0	0	0	0	0	0	0	0	0	0	0	0	0	0	0	0	0	0	0	0	0	0	0	0	0	0	0	0	0	0	0	0	0	0	0	0	0	0	0	0	0	0	0	0	0	0	0	0	0	0	0	0	0	0	0	0	0	0	0	0	0	0	0	0	0	0	0	0	0	0	0	0	0	0	0	0	0	0	0	0	0	0	0	0	0	0	0	0	0	0	0	0	0	0	0	0	0	0	0	0	0	0	0	0	0	0	0	0	0	0	0	0	0	0	0	0	0	0	0	0	0	0	0	0	0	0	0	0	0	0	0	0	0	0	0	0	0	0	0	0	0	0	0	0	0	0	0	0	0	0	0	0	0	0	0	0	0	0	0	0	0	0	0	0	0	0	0	0	0	0	0	0	0	0	0	0	0	0	0	0	0	0	0	0	0	0	0	0	0	0	0	0	0	0	0	0	0	0	0	0	0	0	0	0	0	0	0	0	0	0	0	0	0	0	0	0	0	0	0	0	0	0	0	0	0	0	0	0	0	0	0	0	0	0	0	0	0	0	0	0	0	0	0	0	0	0	0	0	0	0	0	0	0	0	0	0	0	0	0	0	0	0	0	0	0	0	0	0	0	0	0	0	0	0	0	0	0
ENSG00000280524.1	NA	NA	NA	NA	0	0	0	0	0	0	0	0	0	0	0	0	0	0	0	0	0	0	0	0	0	0	0	0	0	0	0	0	0	0	0	0	0	0	0	0	0	0	0	0	0	0	0	0	0	0	0	0	0	0	0	0	0	0	0	0	0	0	0	0	0	0	0	0	0	0	0	0	0	0	0	0	0	0	0	0	0	0	0	0	0	0	0	0	0	0	0	0	0	0	0	0	0	0	0	0	0	0	0	0	0	0	0	0	0	0	0	0	0	0	0	0	0	0	0	0	0	0	0	0	0	0	0	0	0	0	0	0	0	0	0	0	0	0	0	0	0	0	0	0	0	0	0	0	0	0	0	0	0	0	0	0	0	0	0	0	0	0	0	0	0	0	0	0	0	0	0	0	0	0	0	0	0	0	0	0	0	0	0	0	0	0	0	0	0	0	0	0	0	0	0	0	0	0	0	0	0	0	0	0	0	0	0	0	0	0	0	0	0	0	0	0	0	0	0	0	0	0	0	0	0	0	0	0	0	0	0	0	0	0	0	0	0	0	0	0	0	0	0	0	0	0	0	0	0	0	0	0	0	0	0	0	0	0	0	0	0	0	0	0	0	0	0	0	0	0	0	0	0	0	0	0	0	0	0	0	0	0	0	0	0	0	0	0	0	0	0	0	0	0
ENSG00000280526.1	NA	NA	NA	NA	0	0	0	0	0	0	0	0	0	0	0	0	0	0	0	0	0	0	0	0	0	0	0	0	0	0	0	0	0	0	0	0	0	0	0	0	0	0	0	0	0	0	0	0	0	0	0	0	0	0	0	0	0	0	0	0	0	0	0	0	0	0	0	0	0	0	0	0	0	0	0	0	0	0	0	0	0	0	0	0	0	0	0	0	0	0	0	0	0	0	0	0	0	0	0	0	0	0	0	0	0	0	0	0	0	0	0	0	0	0	0	0	0	0	0	0	0	0	0	0	0	0	0	0	0	0	0	0	0	0	0	0	0	0	0	0	0	0	0	0	0	0	0	0	0	0	0	0	0	0	0	0	0	0	0	0	0	0	0	0	0	0	0	0	0	0	0	0	0	0	0	0	0	0	0	0	0	0	0	0	0	0	0	0	0	0	0	0	0	0	0	0	0	0	0	0	0	0	0	0	0	0	0	0	0	0	0	0	0	0	0	0	0	0	0	0	0	0	0	0	0	0	0	0	0	0	0	0	0	0	0	0	0	0	0	0	0	0	0	0	0	0	0	0	0	0	0	0	0	0	0	0	0	0	0	0	0	0	0	0	0	0	0	0	0	0	0	0	0	0	0	0	0	0	0	0	0	0	0	0	0	0	0	0	0	0	0	0	0	0
ENSG00000280527.1	NA	NA	NA	NA	0	0	0	0	0	0	0	0	0	0	0	0	0	0	0	0	0	0	0	0	0	0	0	0	0	0	0	0.5	0	0	0	0	0	0	0	0	0	0	0	0	0	0	0	0	0	0	0	0	0	0	0	0	0	0.971027	0	0	0	0	0	0	0	0	0	0	0	0	0	0	0	0	0	0	0	0	2	0	0	0	0	0	0	0	0	0	0	0	0	0	1	0	0	0	0	0	0	0	0	0	0	0	0	0	0	0	0	0	0	0	0	0	0	0	0	0	0	0	0	0	0	0	0	0	0	0	0	0	0	0	0	0	0	0.351811	0	0	0	0	0	0	0	0	0	0	0	0	0	0	0	0	0	0	0	0	0	0	0	0	0	0	0	0	0	0	0	0	0	0	0	0	0	1	0	0	0	0	0	0	0	0	0	0	0	0	0	0	0	0	0	0	0	0	0	0	0	0	0	0	0	0	0	0	0	0	0	0	0	0	0	1	0	0	0	0	0	0	0	0	0	0	0	0	0	0	0	0	0	0	0	0	0	0	0	0	0	0	0	0	0	0	0	0	0	0	0	0	0	0	0	0	0	0	0	0	0	0	0	1	0	0	0	0	0.011221	1	0	0	0	0	0	0	0	0	0	0	0	0	0	0	0	1	0	0	0	2.69876	0	0	0	0	0	0	0	0
ENSG00000280528.1	NA	NA	NA	NA	0	0	0	0	0	0	0	0	0	0	0	0	0	0	0	0	0	0	0	0	0	0	0	0	0	0	0	0	0	0	0	0	0	0	0	0	0	0	0	0	0	0	0	0	0	0	0	0	0	0	0	0	0	0	0	0	0	0	0	0	0	0	0	0	0	0	0	0	0	0	0	0	0	0	0	0	0	0	0	0	0	0	0	0	0	0	0	0	0	0	0	0	0	0	0	0	0	0	0	0	0	0	0	0	0	0	0	0	0	0	0	0	0	0	0	0	0	0	0	0	0	0	0	0	0	0	0	0	0	0	0	0	0	0	0	0	0	0	0	0	0	0	0	0	0	0	0	0	0	0	0	0	0	0	0	0	0.2	0	0	0	0	0	0	0	0	0	0	0	0	0	0	0	0	0	0	0	0	0	0	0	0	0	0	0	0	0	0	0	0	0	0	0	0	0	0	0	0	0	0	0	0	0	0	0	0	0	0	0	0	0	0	0	0	0	0	0	0	0	0	0	0	0	0	0	0	0	0	0	0	0	0	0	0	0	0	0	0	0	0	0	0	0	0	0	0	0	0	0	0	0	0	0	0	0	0	0	0	0	0	0	0	0	0	0	0.4	0	0	0	0	0	0	0	0	0	0	0	0	0	0	0	0	0	0	0	0	0	0	0	0	0
ENSG00000280530.1	NA	NA	NA	NA	0	0	0	0	0	0	0	0	0	0	0	0	0	0	0	0	0	0	0	0	0	0	0	0	0	0	0	0	0	0	0	0	0	0	0	0	0	0	0	0	0	0	0	0	0	0	0	0	0	0	0	0	0	0	0	0	0	0	0	0	0	0	0	0	0	0	0	0	0	0	0	0	0	0	0	0	0	0	0	0	0	0	0	0	0	0	0	0	0	0	0	0	0	0	0	0	0	0	0	1	0	0	0	0	0	0	0	0	0	0	0	0	0	0	0	0	0	0	0	0	0	0	0	0	0	0	0	0	0	0	0	0	0	0	0	0	0	0	0	0	0	0	0	0	0	0	0	0	0	0	0	0	0	0	0	0	0	0	0	0	0	0	0	0	0	0	0	0	0	0	0	0	0	0	0	0	0	0	0	0	0	0	0	0	0	0	0	0	0	0	0	0	0	0	0	0	0	0	0	0	0	0	0	0	0	0	0	0	0	0	0	0	0	0	0	0	0	0	0	0	0	0	0	0	0	0	0	0	0	0	0	0	0	0	0	0	0	0	0	0	0	0	0	0	0	0	0	0	0	0	0	0	0	0	0	0	0	0	0	0	0	0	0	1	0	0	0	0	0	0	0	0	0	0	0	0	0	0	0	0	0	0	0	0	0	0	0	0	0	0
ENSG00000280533.1	NA	NA	NA	NA	0	0	0	0	0	0	0	0	0	0	0	0	0	0	0	1	0	0	0	0	0	0	0	0	0	0	0	0	0	0	0	0	0	0	0	0	0	0	0	0	0	0	0	0	0	0	0	0	0	0	0	0	0	0	0	0	0	0	0	0	0	0	0	0	0	0	0	0	0	0	0	0	0	0	0	0	0	0	0	0	0	0	0	0	0	0	0	0	0	0	0	0	0	0	0	0	0	0	0	0	0	0	0	0	0	1	0	0	0	0.575621	0	0	0	0	0	0	0	0	0	0	0	0	0	0	0	0	0	0.981701	0	0	0	0	0	0	0	0	0	0	0	0	0	0	0	0	0	0	0	0	0	0	0	0	0	0	0	0	0	0	0	0	0	0	0	0	0	0	0	0	0	1.71937	0	0	0	0	0	0	0	0	0	1	0	0	0	0	0	0	0.838734	0	0	0	0	0	0	0	0	0	0	0	0	0	0	0	0	0	0	0	0	0	0	0	0	0	0	0	0	0	0	0	0	0	0.251642	0	0	0	0	0	0	0	0	0	0	0	0	0	0	0	0	0	0	0	0	0	0	0	0	0	0	0	0	0	0	0	0	0	0	0	0	0	0	0	0	0	0	0	0	0	0	0	0	0	0	0	0	0	0	0	0	0	0	0	0	0	0	0	0	0	0	0	0	0
ENSG00000280536.1	NA	NA	NA	NA	0	0	0	0	0	0	0	0	0	0	0	0	0	0	0	0	0	0	0	0	0	0	0	0	0	0	0	0	0	0	0	0	0	0	0	0	0	0	0	0	0	0	0	0	0	0	0	0	0	0	0	0	0	0	0	0	0	0	0	0	0	0	0	0	0	0	0	0	0	0	0	0	0	0	0	0	0	0	0	0	0	0	0	0	0	0	0	0	0	0	0	0	0	0	0	0	0	0	0	0	0	0	0	0	0	0	0	0	0	0	0	0	0	0	0	0	0	0	0	0	0	0	0	0	0	0	0	0	0	0	0	0	0	0	0	0	0	0	0	0	0	0	0	0	0	0	0	0	0	0	0	0	0	0	0	0	0	0	0	0	0	0	0	0	0	0	0	0	0	0	0	0	0	0	0	0	0	0	0	0	0	0	0	0	0	0	0	0	0	0	0	0	0	0	0	0	0	0	0	0	0	0	0	0	0	0	0	0	0	0	0	0	0	0	0	0	0	0	0	0	0	0	0	0	0	0	0	0	0	0	0	0	0	0	0	0	0	0	0	0	0	0	0	0	0	0	0	0	0	0	0	0	0	0	0	0	0	0	0	0	0	0	0	0	0	0	0	0	0	0	0	0	0	0	0	0	0	0	0	0	0	0	0	0	0	0	0	0	0	0
ENSG00000280537.2	ENSG00000280537		protein_coding	NA	137.814	388.666	68.8025	104.512	51.1636	45.2625	149.2	175.433	227.095	161.561	69.0446	117.091	526.456	41.5323	162.584	195.356	121.25	226.643	195.417	103.844	48.4446	211.593	31.6857	213.176	439.444	142.733	83.7421	168.645	131.681	90.1531	27.4679	73.2683	210.784	378.566	639.432	167.989	146.277	146.209	160.586	217.834	181.891	165.884	54.3737	352.477	117.7	234.062	206.673	31.8102	127.651	129.888	195.191	372.719	222.008	183.943	54.8245	66.3608	136.44	73.5	189.806	103.68	123.015	76.0944	121.608	147.894	439.156	50.1286	157.22	154.279	151.644	107.198	322.391	145.747	41.9441	61.3661	100.543	69.9124	190.407	104.224	263.445	196.265	118.405	188.86	130.285	69.5684	82.4377	116.441	65.5823	169.325	173.278	284.475	228.299	169.05	516.87	404.678	129.61	59.1979	175.238	153.727	87.2578	281.207	388.932	124.083	66.0531	158.42	93.5012	164.616	137.767	350.217	430.276	143.838	69.8567	142.134	190.322	95.7157	235.119	74.823	81.9467	107.591	128.06	54.5542	44.8373	151.189	179.785	85.6905	325.837	164.161	153.963	146.039	140.398	212.357	124.388	131.874	84.5599	9.63449	150.831	179.909	138.967	149.152	193.059	125.288	121.811	136.486	93.9773	98.8256	183.544	160.195	161.859	50.3069	77.4119	242.024	368.831	118.278	113.305	152.58	63.7704	73.4385	159.133	271.384	93.6996	195.926	84.6233	96.1854	113.701	37.4552	67.06	37.4518	88.6756	171.272	68.0466	141.192	123.812	95.1355	91.9893	105.02	264.591	140.123	184.628	115.537	112.565	97.7749	88.6691	74.1752	106.353	121.163	203.219	52.6386	142.299	186.879	157.489	168.467	180.082	72.4254	49.4991	338.248	254.224	214.004	347.472	170.254	124.429	78.4932	143.041	154.364	343.244	99.4489	15.4384	81.5058	117.566	68.2827	141.357	149.395	189.435	105.88	291.94	80.7027	78.9747	127.082	127.154	193.912	294.79	97.4048	75.7159	191.738	189.629	95.8742	219.26	142.545	91.5118	444.359	87.4108	248.275	146.189	119.124	56.9458	284.368	150.272	199.946	85.9598	81.2731	335.463	124.475	368.491	147.889	194.891	203.765	42.0175	89.1094	120.87	118.675	160.21	99.0335	84.7652	84.5981	104.442	188.493	260.957	102.989	264.981	55.5665	108.363	99.4603	490.51	289.05	71.3521	275.883	83.3601	198.065	134.815	143.767	261.34	128.216	334.475	40.992	205.174	183.294	153.76	65.9812	485.273	47.6497	225.679	91.8739	41.7668	126.913	46.0753	77.4732	784.922	198.127	77.9239	140.704	243.41	157.407
ENSG00000280539.1	NA	NA	NA	NA	0	0	0	0	0	0	0	0	0	0	2	0	0	0	0	0	0	0	0	0	0	1	0	0	0	0	0	0	0	0	0	0	0	0	0	0	0	2	0	0	0	0	0	0	0	0	0	0	0	0	0	1	0	0	0	0	0	0	0	0	0	0	0	0	0	0	0	0	0	0	0	0	0	0	0	0	0	0	0	0	0	0	0	0	0	0	0	0	0	1	0	0	0	0	0	0	0	0	0	0	0	0	0	0	0	0	0	0	0	0	0	0	0	0	0	0	0	0	0	0	0	0	0	0	0	0	0	0	0	0	0	0	0	0	0	0	0	0	0	0	0	0	0	0	0	0	0	0	0	0	0	0	0	0	0	0	1	0	0	0	0	0	0	0	0	0	0	0	0	0	0	0	1	0	0	0	0	0	0	0	0	0	0	0	0	1	0	0	0	0	0	0	0	0	0	0	0	0	0	0	0	0	0	1	0	0	0	0	1	0	0	0	0	1	0	1	0	0	0	0	0	0	0	0	0	0	0	0	0	0	0	0	0	0	0	0	0	0	0	0	0	0	0	0	0	0	0	0	0	0	0	0	0	0	0	0	0	0	0	0	0	0	0	0	0	0	0	1	0	0	0	1	0	0	0	0	0	0	0	0	0	0	0	0	0	0	0	0	0	0
ENSG00000280543.1	ENSG00000280543	ASAP1-IT2	lncRNA	ASAP1 intronic transcript 2	0	0	0	0	0	0	0	1.14793	0	1.00005	0.448736	2.00041	0	0	0	0	0	0	0	0	0	0	0	0	0	0	0	0	0	1.75889	0	0	0	1.69175	0	2.53358	1.73768	13.1821	0	0	0	0	0	0	1	0	0	0	0	3	3.01424	0	0	0	0	1.83728	0	0	0	0	0	1	0	0	1	2.0688	0	0.287164	0	0	2.00026	0	3.01341	2.02609	0	0	1	0	0	0	0	1	0	0	0	1.00087	1.00436	0	0	0	1	1	1.00863	0	0	0	3	1.01472	0	0	1	0	1.00533	2.00016	0	0	1.00096	1.00163	1.00017	0	1	0	1	0	1	0	0	1	0	0	0	0	2.00067	0	0	0	0	1.74937	0	0	0	0	0	0	1.01	0	0	0	1	0	0	1.00117	0	3.00192	0	0	0	0	0	1	0	1.00048	2	0	0	1.90137	0	0	0	0	0	2.23922	1	0	0	0	0	0	3.00053	3.77343	0	0	0	0	0	0	0	0	0	0.126688	0	0	0	0	1.55138	0	0	2	0	0	0	0	4	0	0	0	1.00065	1	0	0	0	0	0	0	0	0	0	0	0	0	0	0	0	0	0.234005	1.42383	0	0	0	0	3.00675	0	0	0	0	0	0	1.18438	0	1	0	1	0	1	2.00082	1	2.32361	0	0	0	0	0	2.00014	0	0	0	0	1.00512	0	1	0	0	0	0	1	2	0	1.0235	0	0	0	0	0	0	0	0	0	4.00091	1.05531	2.00201	0	0	1.00008	0	0	0	1.00018	0	0	0	0	0	0	0	0	0	0	0	0	0
ENSG00000280544.1	NA	NA	NA	NA	0	0	0	0	0	0	0	0	0	0	0	0	0	0	1	0	0	0	0	0	0	0	0	0	0	0	0	0	0	0	0	0	0	0	0	0	0	1.35295	0	0	0	0	0	0	0	0	0	0	0	0	0	0	0	0	0	0	0	0	0	0	0	0	0	0	0	0	0	0	0	0	0	0	0	0	0	0	0	0	0	0	0	0	0	0	0	0	0	0	0	0	0	0	0	0	0	0	0	0	0	0	0	0	0	0	0	0	0	0	0	0	0	0	0	0	0	0	0	0	0	0	0	0	0	0	0	0	0	0	0	0	0	0.826897	0	1	0	0	0	0	0	0	0	0	0	0	0	0	0	0	0	0	0	0	0	0	0	0	0	0	0	0.843946	0	0	0	0	0	0	0	0	0	1.15433	0	0	0	0	0	0	0	0	0	0	0	0	0	0	0	0	0	0.458124	1	0	0	0	0	0	0	0	0	0	0	1	0	0	0	0	1	0	0	0	0	0	0	0	0	0	0	0	0	0	0	0	0	0	0	1	0	0	0	0	0	0	0	0	0	0	0	0	0	0	0	0	0	0	0	0	0	0	0	0	0	0	0	0	0	0	0	0	0	1.14526	0	0	0	0	0	0	0	0	0	0	0	0	0	0	0	0	0	0	0	0	0	0	0	0	0	0	0	0	0	0	0	0
ENSG00000280546.1	NA	NA	NA	NA	0	0	0	1.00165	0	0	0	0	0	0	1.00241	0	0	0	0	0	0	0	0	0	0	0	0	0	0	0	0	0	0	0	0	0	0	0	0	0	0	0	0	0	1.00268	0	0	0	0	1.0012	0	0	0	0	0	0	0	0	0	0	0	1.00177	0	0	0	0	0	0	0	0	0	2.00432	0	0	0	0	0	0	0	0	0	0	0	0	0	0	0	0	0	0	1	0	0	0	0	0	0	0	0	0	0	0	0	0	0	0	0	1.0004	0	0	0	0	0	0	0	0	0	0	0	0	0	0	0	0	0	2.00184	0	0	0	0	0	0	0	0	0	0	0	0	0	0	0	0	0	0	0	0	0	0	0	0	0	0	0	0	0	0	0	0	1.0024	1.00111	0	0	0	0	0	0	0	0	0	0	0	0	0	0	0	0	0	0	0	0	0	0	0	0	0	0	0	1	0	0	0	0	0	0	0	0	0	0	0	0	0	0	0	0	0	0	0	0	0	0	0	0	0	0	0	0	1.00175	0	0	0	0	0	0	0	0	0	0	1.00261	0	0	0	0	0	0	0	0	0	0	0	0	1.00067	0	0	0	0	0	0	0	1.0018	0	0	0	0	0	0	1.00232	0	1.00319	0	0	0	0	0	0	0	0	1.00196	0	0	0	0	0	0	0	0	0	0	0	0	0	0	0	0	0	0	0	0	0	1.00342	0	0	0	1.00282	0
ENSG00000280547.1	NA	NA	NA	NA	0	0	0	0	0	0	0	0	0	0	0	0	0	0	0	0	0	0	0	0	0	0	0	0	0	0	0	0	0	0	0	0	0	0	0	0	0	0	0	0	0	0	0	0	0	0	0	0	0	0	0	0	0	0	0	0	0	0	0	0	0	0	0	0	0	0	0	0	0	0	0	0	0	0	0	0	0	0	0	0	0	0	0	0	0	0	0	0	0	0	0	0	0	0	0	0	0	0	0	0	0	0	0	0	0	0	0	0	0	0	0	0	0	0	0	0	0	0	0	0	0	0	0	0	0	0	0	0	0	0	0	0	0	0	0	0	0	0	0	0	0	0	0	0	0	0	0	0	0	0	0	0	0	0	0	0	0	0	0	0	0	0	0	0	0	0	0	0	0	0	0	0	0	0	0	0	0	0	0	0	0	0	0	0	0	0	0	0	0	0	0	0	0	0	0	0	0	0	0	0	0	0	0	0	0	0	0	0	0	0	0	0	0	0	0	0	0	0	0	0	0	0	0	0	0	0	0	0	0	0	0	0	0	0	0	0	0	0	0	0	0	0	0	0	0	0	0	0	0	0	0	0	0	0	0	0	0	0	0	0	0	0	0	0	0	0	0	0	0	0	0	0	0	0	0	0	0	0	0	0	0	0	0	0	0	0	0	0	0	0
ENSG00000280550.1	NA	NA	NA	NA	0	0	0	0	0	0	0	0	0	0	0	0	0	0.87268	0	0	0	0	0	0	0	0	0	0	0	0	0	0	0	0	0	0	0	0	0	0	0	3.05418	0	0	0	0	0	0.959357	0	0	0	0	0	0	0	0	0	0	0	0	0	0	0	0	0	0	0	0	0	0	0	0	0	0	0	0	1	0	0	0	0	0	0	0	0	0.990728	0	0	0	0	0	0	0	0	0	0	0	0	0	0	0	0	0	0	0	0	0	0	0	0	0	0	0	0	0	0	0	0	0	0	1	0	0	0	0	0	0	0	0	0	0	0	0	0	0	0	0	0	0	0	0	0	0	0	0	0	0	0	0	0	0	0	0	1	0	0	0	0	0	0	0	0	0	1	0	0	0	0	0	0	0	0	0	0	0	0	0	1	0	0	0	0	0	0	0	0	0	0	0	0	0	0	0	0	0	0	0	0	0	0	0	0	0	0	0	0	0	0	0	0	0	0	0	0	0	0	0	0	0	0	0	0	0	0	0	1.00349	0	0	0	0	0	0	0	0	0	0	0	0	0	0	1	0	0	0	0	0	0	0	0	0	0	0	1.01828	0	0	0	0	0	1	1	0	2.522	0	0	0	0	0	0	0	0	0	0	0	0	0	0	0	0	0	0	1.83571	0	0	0	0	0	0	0	0	0	0	0	0	0
ENSG00000280551.1	NA	NA	NA	NA	0	0	0	0	0	0	0	0	1	0	0	0	0	0	0	2.00041	0	0	0	0	0	0	0	1.00017	0	1.00077	0	0	4.02319	0	0	0	0	0	0	0	0	0	1	0	0	1	0	1	0	1	0	0	0	1	0	0	0	1	0	0	0	0	0	0	0	0	0	1	0	0	0	1	0	0	0	0	0	0	0	0	0	1	0	0	0	0	0	0	0	0	2.02025	0	0	0	1	0	0	0	0	0	0	0	2.01009	0	1	0	1	0	0	0	0	0	0	0	0	0	0	0	0	0	1.002	0	0	0	0	0	1.00052	0	0	0	0	0	0	0	0	0	0	0	0	0	0	0	0	0	0	5.00517	0	0	0	0	0	0	0	0	0	0	0	0	0	0	1	0	0	2.0475	0	0	0	0	0	0	0	0	1	12.0617	2	0	0	0	0	1	0	0	0	0	2	0	2	0	0	0	0	0	0	0	1.00025	0	0	1	0	0	0	0	0	0	0	0	1	1.00701	0	1	0	0	0	0	1	0	0	0	1	0	0	2	0	0	7.00272	1	0	1.03034	0	0	1	0	0	0	0	0	0	0	0	0	2.75882	0	0	0	0	0	0	0	0	0	0	2	0	0	1	0	0	0	1	0	0	2.10192	0	0	1	0	0	1.00622	0	0	1	4.01718	0	0	0	1	0	0	0	0	1.005	1	0	1	0	0	0	0	0	0	0	0	0	0
ENSG00000280553.1	NA	NA	NA	NA	0	0	0	0	0	0	0	0	0	0	0	0	0	0	0	0	0	0	0	0	0	0	0	0	0	0	0	0	0	0	0	0	0	0	0	0	0	0	0	0	0	0	0	0	0	0	0	0	0	0	0	0	0	0	0	0	0	0	0	0	0	0	0	0	0	0	0	0	0	0	0	0	0	0	0	0	0	0	0	0	0	0	0	0	0	0	0	0	0	0	0	0	0	0	0	0	0	0	0	0	0	0	0	0	0	0	0	0	0	0	0	0	0	0	0	0	0	0	0	0	0	0	0	0	0	0	0	0	0	0	0	0	0	0	0	0	0	0	0	0	0	0	0	0	0	0	0	0	0	0	0	0	0	0	0	0	0	0	0	0	0	0	0	0	0	0	0	0	0	0	0	0	0	0	0	0	0	0	0	0	0	0	0	0	0	0	0	0	0	0	0	0	0	0	0	0	0	0	0	0	0	0	0	0	0	0	0	0	0	0	0	0	0	0	0	0	0	0	0	0	0	0	0	0	0	0	0	0	0	0	0	0	0	0	0	0	0	0	0	0	0	0	0	0	0	0	0	0	0	0	0	0	0	0	0	0	0	0	0	0	0	0	0	0	0	0	0	0	0	0	0	0	0	0	0	0	0	0	0	0	0	0	0	0	0	0	0	0	0	0
ENSG00000280554.1	ENSG00000280554		snoRNA	NA	0	0	0	0	0	0	0	0	0	0	0	0	0	0	0	0	0	0	0	0	0	0	0	0	0	0	0	0	0	0	0	0	0	0	0	0	0	0	0	0	0	0	0	0	0	0	0	0	0	0	0	0	0	0	0	0	0	0	0	0	0	0	0	0	0	0	0	0	0	0	0	0	0	0	0	0	0	0	0	0	0	0	0	0	0	0	0	0	0	0	0	0	0	0	0	0	0	0	0	0	0	0	0	0	0	0	0	0	0	0	0	0	0	0	0	0	0	0	0	0	0	0	0	0	0	0	0	0	0	0	0	0	0	0	0	0	0	0	0	0	0	0	0	0	0	0	0	0	0	0	0	0	0	0	0	0	0	0	0	0	0	0	0	0	0	0	0	0	0	0	0	0	0	0	0	0	0	0	0	0	0	0	0	0	0	0	0	0	0	0	0	0	0	0	0	0	0	0	0	0	0	0	0	0	0	0	0	0	0	0	0	0	0	0	0	0	0	0	0	0	0	0	0	0	0	0	0	0	0	0	0	0	0	0	0	0	0	0	0	0	0	0	0	0	0	0	0	0	0	0	0	0	0	0	0	0	0	0	0	0	0	0	0	0	0	0	0	0	0	0	0	0	0	0	0	0	0	0	0	0	0	0	0	0	0	0	0	0	0	0
ENSG00000280558.1	NA	NA	NA	NA	0	0	0	0	0	0	0	0	0	0	0	0	0	0	0	0	0	0	0	0	0	0	0	0	0	0	0	0	0	0	0	0	0	0	0	0	0	0	0	0	0	0	0	0	0	0	0	0	0	0	0	0	0	1	0	0	0	0	0	1.05528	0	0	0	0	0	0	0	0	0	0	0	0	0	0	0	0	0	0	0	0	0	0	0	0	0	0	0	0	0	0	0	0	0	0	0	0	0	0	0	0	0	0	0	0	0	0	0	0	0	0	0	0	0	0	0	0	0	0	0	0	0	0	0	0	0	0	0	0	0	0	0	0	0	0	0	0	0	0	0	0	1.03387	0	0.154234	0	0	0	0	0	0	0	0	0	0	0	0	0	0	0	0	0	0	0	0	0	0	0	0	0	0	0	0	0	0	0	0	0	0	0	0	0	0	0	0	0	0	0	0	0	0	0	0	0	0	0	0	0	0	0	0	0	0	0	0	0	0	0	0	0	0	1	0	0	0	0	0	0	0	0	0	0	0	0	0	0	0	0	0	0	0	0	0	0	0	0	0	0	0	0	0	0	0	0	0	0	0	0	0	0	0	0	0	0	0	0	0	0	0	0	0	0	0	0	0	0	0	0	0	0	0	0	0	0	0	0	0	0	0	0	0	0	0	0	0.327652	0	0	0	0	0	0	0
ENSG00000280560.1	ENSG00000280560	LINC01374	lncRNA	long intergenic non-protein coding RNA 1374	0	0	0	0	0	0	0	0	0	0	0	0	0	0	0	0	0	0	0	0	0	0	0	0	0	0	0	0	0	0	0	0	0	0	0	0	0	0	0	0	0	0	0	0	0	0	0	0	0	0	0	0	0	0	0	0	0	0	0	0	0	0	0	0	0	0	0	0	0	0	0	0	0	0	0	0	0	0	0	0	0	0	0	0	0	0	0	0	0	0	0	0	0	0	0	0	0	0	0	0	0	0	0	0	0	1	0	0	0	0	0	0	0	0	0	0	0	0	0	0	0	0	0	1	0	0	0	0	0	0	0	0	0	0	0	0	0	0	0	0	0	0	0	0	0	0	0	0	0	0	0	0	0	0	0	0	0	0	0	0	0	0	0	0	0	0	0	0	0	0	0	0	0	0	0	0	0	0	0	0	0	0	0	0	0	0	0	0	0	0	0	0	0	0	0	0	0	0	0	0	0	0	0	0	0	0	0	0	0	0	0	0	0	0	0	0	0	0	0	0	1	0	0	0	0	0	0	0	0	0	0	0	0	0	0	0	0	0	0	0	0	0	0	0	0	0	0	0	0	0	0	0	0	0	0	0	0	0	0	0	0	0	0	0	0	0	0	0	0	0	0	0	0	0	0	0	0	0	0	0	0	0	0	0	0	0	0	0	0	0
ENSG00000280561.1	ENSG00000280561		lncRNA	NA	0	0	0	0	0	0	0	0	0	0	0	0	0	0	0	0	0	0	0	0	0	0	0	0	0	0	0	0	0	0	0	0	0	0	0	0	0	0	0	0	0	0	0	0	0	0	0	0	0	0	0	0	0	0	0	0	0	0	0	0	0	0	0	0	0	0	0	0	0	0	0	0	0	0	0	0	0	0	0	0	0	0	0	0	0	0	0	0	0	0	0	0	0	0	0	0	0	0	0	0	0	0	0	0	0	0	0	0	0	0	0	0	0	0	0	0	0	0	0	0	0	0	0	0	0	0	0	0	0	0	0	0	0	0	0	0	0	0	0	0	0	0	0	0	0	0	0	0	0	0	0	0	0	0	0	0	0	0	0	0	0	0	0	0	0	0	0	0	0	0	0	0	0	0	0	0	0	0	0	0	0	0	0	0	0	0	0	0	0	0	0	0	0	0	0	0	0	0	0	0	0	0	0	0	0	0	0	0	0	0	0	0	0	0	0	0	0	0	0	0	0	0	0	0	0	0	0	0	0	0	0	0	0	0	0	0	0	0	0	0	0	0	0	0	0	0	0	0	0	0	0	0	0	0	0	0	0	0	0	0	0	0	0	0	0	0	0	0	0	0	0	0	0	0	0	0	0	0	0	0	0	0	0	0	0	0	0	0	0	0
ENSG00000280565.1	NA	NA	NA	NA	0	0	0	0	0	0	0	0	0	0	0	0	0	0	0	0	0	0	0	0	0	0	0	0	0	0	0	0	0	0	0	0	0	0	0	0	0	0	0	0	0	0	0	0	0.0128141	0	0	0	0	0	0	0	0	0	0	0	0	0	0	0	0	0	0	0	0	0	0	0	0	0	0	0	0	0	0	0	0	0	0	0	0	0	0	0	0	0	0	0	0	0	0	0	0	0	0	0	0	0	0	0	0	0	0	0	0	0	0	0	0	0	0	0	0	0	0	0	0	0	0	0	0	0	0	0	0	0	0	0	0	0	0	0	0	0	0	0	0	0	0	0	0	0.0799598	0	0	0	0	0	0	0	0	0	0	0	0	0	0	0	0	0	0	0	0	0	0	0	0	0	0	0	0	0	0	0	0	0	0	0	0	0	0	0	0	0	0	0	0	0	0	0	0	0	0	0	0	0	0	0	0	0	0	0	0	0	0	0	0	0	0	0	0	0	0	0	0	0	0	0	0	0	0	0	0	0	0	0	0	0	0	0	0	0	0	0	0	0	0	0	0	0	0	0	0	0	0	0	0	0	0	0	0	0	0	0	0	0	0	0	0	0	0	0	0	0	0	0	0	0	0	0	0	0	0	0	0.0153958	0	0	0	0	0	0	0	0	0	0	0	0	0	0	0	0
ENSG00000280566.1	NA	NA	NA	NA	0	0	0	0	0	0	0	0	0	0	0	0	0	0	0	0	0	0	0	0	0	0	0	0	0	0	0	0	0	0	0	0	0	69.3442	0	0	0	0	0	0	0	0	0	0	0	0	0	0	0	0	0	0	0	0	0	0	0	0	0	0	0	0	0	0	0	0	0	0	0	0	0	0	0	0.282339	0	0	0	0	0	0	0	0	0	0	0	0	0	0	0	0	0	0	0	0	0	0	0	0	0	0	0	0	0	0	0	0	0	0	0	0	0	0	0	0	0	0	0	0	0	0	0	0	0	0	0	0	0	0	0	0	0	0	0	0	0	0	0	0	0	0	0	0	0	0	0	191.449	0	0	0	0	0	0	0	0	0	0	0	0	0	0	0	0	0	0	0	0	0	0	0	0	0	0	0	0	0	0	0	0	0	0	0	0	0	0	0	0	0	0	0	0	0	37.2545	0	0	0	0	0	0	0	0	0	0	0	0	0	0	0	0	0	0	0	0	0	0	0	0	0	0	0	0	0	0	0	0	0	0	0	0	0	0	0	0	0	237.214	0	0	0	0	0	0	0	0	0	0	0	0	0	124.759	0	0	0	0	0	0	0	0	616.154	0	0	53.3557	0	0	0	0	0	0	0	0	0	0	0	0	0	0	90.7095	0	0	0	0	212.976	0	0	0	0	0	0	0	18.2839	0	0
ENSG00000280567.1	NA	NA	NA	NA	0	0	0	0	0	0	0	0	0	0	0	0	0	0	0	0	1	0	0	0	0	0	0	0	0	0	0	0	0	0	0	0	0	0	0	0	0	0	0	0	0	1	0	0	1	0	0	0	0	0	1	0	0	0	0	0	0	0	0	0	0	0	0	0	0	0	0	0	0	0	0	0	3.26077	0	0	0	1	0	0	1	0	0	0	0	0	0	0	0	1.00479	0	0	1	0	0	0	1	3	0	0	0	0	0	0	0	0	0	0	1	0	0	0	0	1	0	0	0	0	0	0	0	0	0	0	1	0	0	0	0	0	0	1	0	0	0	0	0	0	0	0	1	0	0	0	0	0	0	0	0	0	0	0	0	0	2	0	1	0	0	0	0	0	2	1	0	0	0	0	0	0	1.01376	0	0	0	0	0	0	0	0	0	0	0	0	0	0	0	0	0	0	0	0	1	0	0	0	0	0	0	0	0	0	0	0	0	0	0	0	0	0	0	0	1	0	0	0	0	0	0	1	0	0	1.13417	0	0	0	0	0	0	0	0	0	0	0	0	0	0	1	1	0	0	0	0	0	0	0	0	0	0	0	0	0	0	0	0	0	0	0	0	1.05761	0	0	0	0	0	0	0	0	0	0	0	1	0	0	0	0	0	0	0	0	0	0	0	0	0	1	0	0	0	0	0	0
ENSG00000280570.1	NA	NA	NA	NA	0	0	0	0	0	0	0	0	0	0	0	1	0	0	0	0	0	0	0	0	0	0	0	0	0	0	0	0	2.56965	0	0	0	0	0	0	0	0	0.844207	0.408744	1	0	0	0	0	0	0	0	0	0	0	0	0	0	0	0	0	0	0	0	0	0	0	0	0	0	0	0	0	0	0	0	0	0	0	0	0	0	0	0	0	0	0	0	0	0	1	0	0	0	0	0	0.156534	0	0	0	0	0	0	0	0	0	0	0	0	1.39138	0	0	0	0	0	0	0	0	0	0	0	0	0	0	0	0	0	0	0	0	0	0	8.74163e-08	0	0	0	0	0	0	0	0	0	0	0	0	0	0	0	0	0	0	0	0	0	0	0	0	0	0	0	0	0.995174	0	0	0	0	0	0	0	0	0	0	0	0	2	0	0	0	0	0	0	0	0	0	0	0	0	0	0	0	0	0	0	0	0	0	0	0	0	0	0	0	0	0	0	0	0.833807	0	0	0	0	0	0	0	0	0	0	0	0	0	0	0	0	0	2	0.444647	0	0	0	0	0	0	0	0	0	0	0	0	0	0	0	0	0	0	0	0	0	0	0	0	0	0	0	0	0	0	0	0	0	0	0.120356	0	1	0	0	0	0	0	0	0	0	0	0	0	0	0	0	0	0	0	0	0	0	0	0	0	0	0	0	0	0	0	0	0	0
ENSG00000280571.1	ENSG00000280571		protein_coding	coiled-coil domain containing 13	29.7454	36.2	33.6894	109.999	53.5031	74.7671	197.346	25.6038	282.576	101.936	4.74519	79.9362	229.503	49.7113	83.4345	171.114	73.0793	132.126	91.5381	45.0788	65.3024	98.1832	123.101	145.854	118.059	161.148	67.2476	127.34	167.142	87.0204	38.3112	41.5436	156.547	72.1423	210.551	48.0696	85.5101	30.2399	84.6315	164.917	159.76	118.317	23.0596	0	37.3504	112.419	73.4499	18.5679	89.1854	214.977	57.102	131.848	201.311	57.4486	57.2371	142.36	110.332	46.735	130.41	69.627	70.84	66.404	63.2011	158.34	75.0703	123.71	120.098	173.441	42.1886	108.39	203.484	380.563	61.0259	70.925	123.285	8.66442	80.273	136.136	194.188	100.725	603.6	121.885	35.9735	9.90437	46.563	51.236	14.8457	56.1369	186.376	43.6749	128.776	59.7523	164.686	112.088	204.994	86.8021	83.9527	25.6548	28.4863	15.1814	35.38	81.3908	95.3312	42.2795	153.056	216.874	80.95	27.1626	159.312	184.265	151.925	72.4774	118.555	146.135	180.695	78.522	87.4845	43.8821	51.1469	131.361	107.919	108.16	168.736	105.765	108.471	147.637	30.5162	39.7389	88.7328	65.4532	113.635	170.624	25.5039	42.3508	60.7613	103.588	143.499	197.388	378.725	37.3379	160.193	462.458	122.877	53.4037	73.9602	83.3499	61.9345	42.3852	23.3994	149.275	110.974	29.8084	115.503	138.54	33.5497	78.2263	78.887	195.093	93.7003	23.7363	243.597	115.979	149.082	137.242	52.7111	29.068	91.0417	14.6157	130.433	141.099	151.708	95.3102	67.4263	115.834	169.12	101.208	100.373	72.5444	105.706	92.8842	202.579	85.7585	59.2605	175.872	120.727	48.4305	107.173	133.989	69.8526	100.992	153.95	5.43297	100.034	97.832	44.9752	116.288	133.909	113.99	163.751	86.6299	330.012	136.174	140.082	38.6865	13.5187	260.235	115.285	120.353	76.1396	33.6156	153.109	106.203	228.513	111.252	120.567	226.876	36.5022	123.076	68.1403	59.2161	84.9928	144.303	57.9601	95.8243	50.851	101.959	72.0626	116.913	49.953	112.805	47.2006	129.563	47.6667	50.1486	114.606	335.999	67.9724	33.3613	65.2013	86.5753	119.912	65.3453	151.024	110.683	49.6304	128.442	82.3809	56.396	75.6681	364.208	40.152	120.471	97.9712	145.734	146.298	68.4813	6.84766	38.446	30.3023	24.1046	84.8659	137.738	46.0291	32.101	150.361	94.9701	83.6133	69.5183	104.047	36.5465	162.874	77.5272	122.011	55.5228	104.001	88.4342	148.018	14.9439	11.1455	12.557	14.6295	123.146	31.1114	56.9222	103.289	70.4415	28.3948	118.311	131.755	174.911
ENSG00000280573.1	NA	NA	NA	NA	0	0	0	0	0	0	0	0	0	0	0	0	0	0	0	0	0	0	0	0	0	0	0	0	0	0	0	0	0	0	0	0	0	0	0	0	0	0	1	0	0	0	0	0	0	0	0	0	0	0	0	0	0	0	0	0	0	0	0	0	0	0	0	0	0	0	0	0	0	0	0	0	0	0	0	0	0	0	0	0	0	0	0	0	0	0	0	0	0	0	0	0	0	0	0	0	0	0	0	0	0	0	0	0	0	0	0	0	0	0	0	0	0	0	0	0	0	0	1	0	0	0	0	0	0	0	0	0	0	0	0	0	0	0	0	0	0	0	0	0	0	0	0	0	0	0	0	0	0	0	0	0	0	0	0	0	0	0	0	0	0	0	0	0	0	0	0	0	0	0	0	0	0	0	0	0	0	0	0	0	0	0	0	0	0	0	0	0	0	0	0	0	0	0	0	0	0	0	0	0	0	0	0	0	0	0	0	0	0	0	0	0	0	0	0	0	0	0	0	0	0	0	0	0	0	0	0	0	0	0	0	0	0	0	0	0	0	0	0	0	0	0	0	0	0	0	0	0	0	0	0	0	0	0	0	0	0	0	0	0	0	0	0	0	0	0	0	0	0	0	0	0	0	0	0	0	0	0	0	0	0	0	0	0	0	0	0	0	0	0
ENSG00000280574.1	NA	NA	NA	NA	1	0	2.95142	1	0	0	1	2	0	1	0	0	0	0	0	0	0	0	0	0	0	0	0	0	1.97271	0	0	1	0	0	0	0	0	0	1	1	0	0	2	1.96972	0	0	1	9.98015	0	0	2	1	0	4	1	1	0	0	1	1	1	0	0	0	1	0.984628	1	0	1	0	0	1	0	0	0	0	0	16.9721	0	0	3	0	1.8812	1	0	0	0	0	0	0	0	2	0	0	1.24289	0	0	0	0	0	0.973841	0	0	0	0	0	0	2	0	0	0	1	3	0	0	0.97132	0	0	0	4	0	0	0	0	3	0	1	1	1	1	0	0	1	0	1	0	0	0	1	5	0	1	0.96844	0	0	0	0	3	2	0.986038	2	0	0	3.94783	0	9	0	0.946956	0	1	0	5	0	0	3	0	0	4	0	0	2	1	0	0.978908	0	0	0	0	0	8	0	1	0	1	0	0	1	1	1	0	0	0.980661	1	1	0	1	0	0	0	0	3.97362	0	0	0	0	0	0	1	0	0	0	0	0	0	2	1	0	0	0	0	1	1	2	0	0.971861	0	0	3	2	0	2	12	2	0	0	0	0	1	0	2	0	2	0	0	1	2	3	0	1	2	0	0	0	0	0	0.979887	0	1	0.969788	0	5	0	0	2	1	0	0	0	0	0	0	0	1	1	0	0	0.976082	0	0	0	0	1	0.968844	0	1	0	1	2	3	0	1	4	0.972463	0
ENSG00000280575.1	NA	NA	NA	NA	0	0	0	0	0	0	0	0	0	0	0	0	0	0	0	0	0	0	0	0	0	0	0	0	0	0	0	0	0	0	0	0	0	0	0	0	0	0	0	0	0	0	0	0	0	0	0	0	0	0	0	0	0	0	0	0	0	0	0	0	0	0	0	0	0	0	0	0	0	0	0	0	0	0	0	0	0	0	0	0	0	0	0	0	0	0	0	0	0	0	0	0	0	0	0	0	0	0	0	0	0	0	0	0	0	0	0	0	0	0	0	0	0	0	0	0	0	0	0	0	0	0	0	0	0	0	0	0	0	0	0	0	0	0	0	0	0	0	0	0	0	0	0	0	0	0	0	0	0	0	0	0	0	0	0	0	0	0	0	0	0	0	0	0	0	0	0	0	0	0	0	0	0	0	0	0	0	0	0	0	0	0	0	0	0	0	0	0	0	0	0	0	0	0	0	0	0	0	0	0	0	0	0	0	0	0	0	0	0	0	0	0	0	0	0	0	0	0	0	0	0	0	0	0	0	0	0	0	0	0	0	0	0.447624	0	0	0	0	0	0	0	0	0	0	0	0	0	0	0	0	0	0	0	0	0	1.16166	0.295058	0	0	0	0	0	0	0	0	0	0	0	0	0	0	0	0	0	0	0	0	0	0	0	0	0	0	0	0	0	0	0	0	0	0
ENSG00000280576.1	NA	NA	NA	NA	0	0	0	0	0	0	0	0	0	0	0	0	0	0	0	0	0	0	0	0	0	0	0	0	0	0	0	0	0	0	0	0	0	0	0	0	1	1	0	0	0	0	0	0	0	0	0	0	0	0	0	0	0	0	0	0	0	0	0	0	0	0	0	0	0	0	0	0	0	0	0	0	0	0	0	0	0	0	0	0	0	0	0	0	0	0	0	0	0	0	0	0	0	0	0	0	0	0	0	0	0	0	0	0	0	0	0	0	0	0	0	0	0	0	0	0	0	0	0	0	0	0	0	0	0	0	0	0	0	0	0	0	0	1	0	0	0	0	0	0	0	1	0	0	0	0	0	0	0	0	0	0	0	0	0	0	0	0	0	1	0	0	0	0	0	0	0	0	0	1	0	0	0	0	0	0	0	0	0	1	0	0	0	0	0	0	0	0	0	0	0	0	0	0	0	0	0	0	0	0	0	0	0	0	0	0	0	0	0	0	0	0	0	0	0	0	0	0	0	0	1	0	0	0	0	0	0	0	0	0	0	0	0	0	0	1	0	0	0	0	0	0	0	0	0	0	0	0	0	0	0	0	0	0	0	0	0	0	0	0	0	0	0	0	0	0	0	0	0	0	0	0	0	0	0	0	0	0	0	0	0	0	0	0	0	0	0	0	0	0
ENSG00000280580.1	ENSG00000280580	LINC02342	lncRNA	NA	0	0	0	0	0	0	0	0	0	0	0	0	0	0	0	0	0	0	0	0	0	0	0	0	0	1	0	0	0	0	0	0	0	0	0	0	0	0	0	0	0	0	0	0	0	0	0	0	0	0	0	0	0	0	0	0	0	0	0	0	0	0	0	0	0	0	0	0	0	0	0	0	0	0	0	0	0	0	0	0	0	0	0	0	0	0	0	0	0	0	0	0	0	0	0	0	0	0	0	0	0	0	0	0	0	0	0	0	0	0	0	0	0	0	0	0	0	0	0	0	0	0	0	0	0	0	0	0	0	0	0	0	0	0	0	0	0	0	0	0	0	0	0	0	0	0	0	0	0	0	0	0	0	0	0	0	0	0	0	0	0	0	0	0	0	0	0	0	0	0	0	0	0	0	0	0	0	0	0	0	0	0	0	0	0	0	0	0	0	0	0	0	0	0	0	0	0	0	0	0	0	0	0	0	0	0	0	0	0	0	0	0	0	0	0	0	0	0	0	0	0	0	0	0	0	0	0	0	0	0	0	0	0	0	0	0	0	0	0	0	0	0	0	0	0	0	0	0	0	0	0	0	0	0	0	0	0	0	0	0	0	0	0	0	0	0	0	0	0	0	0	0	0	0	0	0	0	0	0	0	0	0	0	0	0	0	0	0	0	0
ENSG00000280581.1	NA	NA	NA	NA	0	0	0	0	0	0	0	0	0	0	0	0	0	0	0	0	0	0	0	0	0	0	0	0	0	0	0	0	0	0	0	0	0	0	0	0	0	0	0	0	0	0	0	0	0	0	0	0	0	0	0	0	0	0	0	0	0	0	0	0	0	0	0	0	0	0	0	0	0	0	0	0	0	0	0	0	0	0	0	0	0	0	0	0	0	0	0	0	0	0	0	0	0	0	0	0	0	0	0	0	0	0	0	0	0	0	0	0	0	0	0	0	0	0	0	0	0	0	0	0	0	0	0	0	0	0	0	0	0	0	0	0	0	0	0	0	0	0	0	0	0	0	0	0	0	0	0	0	0	0	0	0	0	0	0	0	0	0	0	0	0	0	0	0	0	0	0	0	0	0	0	0	0	0	0	0	0	0	0	0	0	0	0	0	0	0	0	0	0	0	0	0	0	0	0	0	0	0	0	0	0	0	0	0	0	0	0	0	0	0	0	0	0	0	0	0	0	0	0	0	0	0	0	0	0	0	0	0	0	0	0	0	0	0	0	0	0	0	0	0	0	0	0	0	0	0	0	0	0	0	0	0	0	0	0	0	0	0	0	0	0	0	0	0	0	0	0	0	0	0	0	0	0	0	0	0	0	0	0	0	0	0	0	0	0	0	0	0	0	0
ENSG00000280583.1	NA	NA	NA	NA	0	0	0	0	0	0	0	0	0	0	0	0	0	0	0	0	0	0	0	0	0	0	0	0	0	0	0	0	0	0	0	0	0	0	0	0	0	0	0	0	0	0	0	0	0	0	0	0	0	0	0	0	0	0.5	0	0	0	0	0	0	0	0	0	0	0	0	0	0	0	0	0	0	0	0	0	0	0	0	0	0	0	0	0	0	0	0	0	0	0	0	0	0	0	0	0	0	0	0	0	0	0	0	0	0	0	0	0	0	0	0	0	0	0	0	0	0	0	0	0	0	0	0	0	0	0	0	0	0	0	0	0	0	0	0	0	0	0	0	0	0	0	0	0	0	0	0	0	0	0	0	0	0	0	0	0	0	0	0	0	0	0	0	0	0	0	0	0	0	0.5	0	0	0	0	0	0	0	0	0	0	0	0	0	0	0	0	0	0	0	0	0	0	0	0	0	0	0	0	0	0	0	0	0	0	0	0	0	0	0	0	0	0	0	0	0	0	0	0	0	0	0	0	0	0	0	0	0	0	0	0	0	0	0	0	0	0	0	0	0	0	0	0	0	0	0	0	0	0	0	0	0	0	0	0	0	0	0	0	0	0	0	0	0	0	0	0	0	0	0	0	0	0	0	0	0	0	0	0	0	0	0	0	0	0	0	0	0	0	0	0	0
ENSG00000280586.1	NA	NA	NA	NA	0	0.758018	0	0	0	0	0	0	0	0	0.42698	0	0	0	0	0	0	0	0	0	0	0	0	0	0	0	0	0	0	0	0	0	0	0	0	0	0	0	0	0	0	0	0	0	0	0.381761	0	0	1.76153	0	0	0	0	0	0	0	0	0	0	0	0.808273	0.811932	0	0	0.760195	0	0	0	0	0	0	0	2.12267	0	0	0	0	0	0.612006	0	0	0	0	0	0	0	0	0	0	0	0	0	0	0	0	3.94323	0	0	0	1.69362	0	0	0	0.82031	0.961455	0	0	0	0	0	0	1	0	0	0.945463	0	1	0	0	0	0	0	0	0.925155	2.71476	0	0	0	0	0	0	0	0	0	0	0.67106	0	0	0	0	0	0	0	0	0.553066	0	0	0	0	0.93996	0	0	0	0.851941	0.902714	0	0	0	0	0	0	0.914109	0	0	0	0	0.901596	0	0.690962	0	0	0	0	0	0	0	0	0	0	0	0	0	0.131756	0	0	0	0	0	0	0	0	0	0	0	0	0	0	0	0	0.178331	0	0	0	0	0	0	0	0	0	0	2	0.840577	0	0	0	0	2.78844	0	0	0	0	0.91367	0	0	0	0	0	0	0	0	0	0	0	0	0	0	0	0	0	0	0	0	1.82064	0	0.950457	1.8536	0	0	0	0	0	0	0.579086	1	0	0	3.94138	0.790619	0	0	0.589307	0	0	0	0	0	1	0	0	0	0	0	0	0.766989	0	0	1	2	0	0.938223	0.874527	0	0.956858	1	0	0	0	0	0	0
ENSG00000280587.1	ENSG00000280587	LINC01348	lncRNA	NA	0	1	0	0	0	0	0	0	0	0	0	0	4	0	0	0	0	0	0	0	0	0	0	2.0014	1	0	0	0	0	0	0	0	0	0	0	0	0	1.00262	0	0	2	0	0	0	0	0	0	0	0	1.00286	0	0	0	2.01334	0	0	0	0	0	0	0	0	0	1	0	0	0	1	0	0	0	1	2.02439	0	0	0	0	0	0	0	0	0	0	0	5.93522	0	0	0	0	0	0	0	0	0	0	0	0	0	2	0	0	1	0	0	0	0	2.00595	0	0	0	0	0	0	0	1.0011	1	0	0	0	0	0	0	0	0	0	0	0	0	0	0	0	0	0	0	0	0	0	0	0	0	0	23.0403	0	0	1	0	0	0	0	0	0	0	0	0	0	0	0	0	0	1.00166	0	0	0	0	0	0	1	0	0	1.00071	0	0	0	0	0	0	0	0	0	0	0	0	0	0	1	0	0	0	0	1	0	0	0	1.0039	0	0	0	0	1	0	0	0	0	0	0	0	0	0	0	1	0	0	0	0	0	0	0	0	1	0	0	0	0	0	0	1.00635	0	0	0	0	0	0	0	0	0	0	0	0	1	0	0	0	0	1.00241	1.00415	0	0	0	0	0	0	0	0	0	0	0	0	3.12671	0	0	1.00113	0	0	0	0	0	0	0	0	0	0	1	0	0	0	0	0	0	0	0	0	1.00367	0	0	0	0	0	0	0	0
ENSG00000280588.1	NA	NA	NA	NA	0	0	0	0	0	0	0	0	0	0	0	0	0	0	0	0	0	0	0	0	0	0	0	0	0	0	0	0	0	0	0	0	0	0	0	0	0	4	0	0	0	0	0	0	0	0	0	0	0	0	0	0	0	0	0	0	0	0	0	0	0	0	0	0	0	0	0	0	0	0	0	0	0	0	0	0	0	0	0	0	0	0	0	0	0	0	0	0	0	0	0	0	0	0	0	0	0	0	0	0	0	0	0	0	1	0	0	0	0	0	0	0	0	0	0	0	0	0	0	0	0	0	0	0	0	0	0	0	0	0	0	0	0	0	0	0	0	0	0	0	0	0	0	0	0	0	0	0	0	0	0	0	0	0	0	0	0	0	0	0	0	0	0	0	0	0	0	0	0	1	0	0	0	0	0	0	0	0	0	0	0	0	0	0	0	0	0	0	0	0	0	0	0	0	0	0	0	0	0	0	0	0	0	0	0	0	0	0	0	0	0	0	0	0	0	0	0	0	0	0	0	0	0	0	0	0	0	0	0	0	0	0	0	0	0	0	1	0	0	0	0	0	1	0	0	0	0	0	0	0	0	0	0	0	0	0	0	1	0	0	0	0	0	0	0	0	0	0	0	0	0	0	0	0	0	0	0	0	0	0	0	0	0	0	0	0	0	0	0	0
ENSG00000280589.1	NA	NA	NA	NA	0	0	0	1	0	0	0	0	0	0	0	0	0	0	0	0	0	0	0	1	0	0	0	0	0	0	0	0	0	0	0	0	0	0	1	0	0	0	0	0	0	0	0	0	0	0	0	0	0	0	0	0	0	0	0	0	0	0	0	0	0	0	0	0	0	0	0	0	3	0	0	0	0	0	0	0	0	0	0	0	0	0	0	2	0	0	0	2	2.53185	0	0	0	0	0	0	0	0	0	1.00221	0	0	0	0	0	0	2	0	0	0	0	0	0	0	0	0	0	1	0	0	0	0	1	2	2.4247	0	0	0	0	0	2	0	0	0	0	0	0	1	0	0	0	0	0	0	0	0	0	0	0	0	0	0	0	0	0	0	0	0	0	0	0	0	0	0	0	0	0	0	0	0	0	2	0	0	0	0	0	0	0	0	0	0	0	0	0	0	0	1	0	1	0	0	0	0	0	0	0	1	0	0	0	0	2	1	0	0	0	0	0	0	0	0	0.864777	0	0	0	0	0	0	0	0	0.118403	0	0	0	0	1	0	0	0	1	0	0	0	0	0	0	0	0	0	0	0	0	0	0	0	0	0	0	0	0	0	0	0	0	0	0	0	0	0	0	0	0	0	0	0	0	0	0	0	0	1	0	1	0	0	0	0	1	0	0	0	0	0	0	0	0	0	0	0	0
ENSG00000280594.1	ENSG00000280594	BTG3-AS1	lncRNA	BTG3 antisense RNA 1	0	0	0	0	0	0	0	0	0	0	0	0	0	0	0	0	0	0	0	0	0	0	0	0	0	0	0	0	0	0	0	0	0	0	0	0	0	2	0	0	0	0	0	1	0	0	0	0	0	0	0	0	0	1	0	0	0	0	0	0	0	0	0	3	0	0	0	0	0	0	0	0	0	0	0	0	0	0	0	0	0	0	0	0	0	0	0	0	0	0	0	0	0	0	0	0	0	0	0	1	0	0	0	0	0	0	1	0	0	0	0	0	0	0	0	0	0	0	0	0	2	0	0	0	0	0	0	0	0	0	0	0	0	0	0	0	0	0	1	0	0	0	0	0	0	0	0	0	0	0	1	0	0	0	0	0	0	0	0	1.00056	0	0	0	0	0	0	0	0	0	1	0	0	0	0	0	0	0	0	0	0	0	0	0	1	0	0	0	0	0	0	0	0	0	0	0	0	0	0	0	0	0	0	0	0	0	0	1	0	0	0	0	0	0	0	0	0	0	0	0	0	1	0	0	0	0	2	0	0	0	0	0	0	0	0	0	0	1	0	0	0	0	0	0	0	0	2	0	0	0	0	0	0	0	0	0	1	0	1	0	0	0	0	0	0	0	0	0	0	0	0	0	0	0	0	0	0	1	0	0	0	0	0	0	0	0	0	0	0	1	0
ENSG00000280595.1	NA	NA	NA	NA	0	0	0	0	0	0	0	0	0	0	0	0	0	0	0	0	0	0	0	0	0	0	0	0	0	0	0	0	0	0	0	0	0	0	0	0	0	0	0	0	0	0	0	0	0	0	0	0	0	0	0	0	0	0	0	0	0	0	0	0	0	0	0	0	0	0	0	0	0	0	0	0	0	0	0	0	0	0	0	0	0	0	0	0	0	0	0	0	0	0	0	0	0	0	0	0	0	0	0	0	0	0	0	0	0	0	0	0	0	0	0	0	0	0	0	0	0	0	0	0	0	0	0	0	0	0	0	0	0	0	0	0	0	0	0	0	0	0	0	0	0	0	0	0	0	0	0	0	0	0	0	0	0	0	0	0	0	0	0	0	0	0	0	0	0	0	0	0	0	0	0	0	0	0	0	0	0	0	0	0	0	0	0	0	0	0	0	0	0	0	0	0	0	0	0	0	0	0	0	0	0	0	0	0	0	0	0	0	0	0	0	0	0	0	0	0	0	0	0	0	0	0	0	0	0	0	0	0	0	0	0	0	0	0	0	0	0	0	0	0	0	0	0	0	0	0	0	0	0	0	0	0	0	0	0	0	0	0	0	0	0	0	0	0	0	0	0	0	0	0	0	0	0	0	0	0	0	0	0	0	0	0	0	0	0	0	0	0	0	0
ENSG00000280598.1	NA	NA	NA	NA	0	0	0.5	0.333333	0	0	0	0.5	0	0	0.5	0	0	0	0	0	0	0.5	0	0	0	0	1	3.5	0	2	2	0	1	0	0.5	0	2.5	1	0.5	0	3	0	0	0	1.5	1	1.5	1	1.5	3	0	0	6.5	0	0.5	0	2	0	0	1	0.5	0	0	0	0	3	0	0.5	0.333333	1.5	0	2	0	0	0	0	0	0	0	0	4.5	0	1	0	0	0	0	0	0.5	0	1.5	0.333333	0	0	0.5	0.5	1.5	0	0	0	0	0	0	0.5	1	2	0	0	1.5	0	0	0	0	3	0.5	0	3	2	2.5	1.5	0.5	1.5	0	0.5	0	0.5	0	0	0	0	0	0	0	0	2	0	0.5	0	0	0	1	0	0.5	0	0	2	0	2.5	0	4	0	0	1	0	0	1	0	0	2.49852	0	1	1	0	0	0	2.5	0	0	0.5	0	0	0	1.5	0	0	0	0.5	0	0	1.49767	0	2	0.5	0.333333	0	0	2	0	0.5	0	1	0	0.5	1.5	0	0.5	0	2	2	0	0	0	0	0.5	0	0	0	0	0.5	0	0.5	0.5	1.5	0	0	2.5	0.5	0	0	1.5	0	0	0	0	5.08908	0	0.5	2.49687	0.5	1	0.333333	0	0	0.5	0	0.333333	1	0	0	0	0	0	0	2	0	0	0	0	0	3.5	0	0	0	0	0.5	0	0	3	1.488	0	0	0	0	1.5	0	0	0	0.5	2	0	0	0	0	0	2	0	0	0	0.5	0.5	1	0	0	0	0	2.5	0	0	0	0	0	0	0	0
ENSG00000280599.1	NA	NA	NA	NA	0	0	0	0	0	0	0	0	0	1	0	0	0	2	1	2	0	0	0	0	0	0	0	0	0	2	0	0	0	0	0	0	0	0	1	0	0	0	0	0	0	0	0	0	0	0	0	0	0	1	1	0	0	0	1	0	0	0	1	0	0	0	0	0	0	0	0	0	0	0	0	0	0	0	1	0	0	0	0	0	0	0	0	0	1	0	0	0	0	0	0	2	0	1	0	0	0	0	0	0	0	0	0	0	0	0	0	1	0	0	0	0	0	1	0	0	0	0	0	0	0	0	0	0	0	0	2	0	0	0	2	0	0	0	1	0	0	0	0	0	2	0	0	0	0	0	0	0	0	0	0	0	0	0	0	0	0	0	0	0	0	0	0	0	0	0	0	0	0	0	0	0	0	0	0	1	1	0	0	0	0	0	0	0	0	0	0	2	0	0	0	0	0	1	0	0	0	0	0	0	0	0	0	0	0	0	0	3	0	0	1	0	0	0	0	0	0	0	0	0	0	0	0	0	0	0	0	0	0	0	0	0	0	0	0	0	0	0	0	0	0	0	0	0	0	0	0	0	0	0	0	0	0	0	4	0	0	0	0	0	0	0	0	0	0	0	0	0	0	0	0	0	0	0	0	0	0	0	0	0	0	0	0	0	0	0	0	0	0	0
ENSG00000280600.1	NA	NA	NA	NA	0	0	0	0	0	0	0	0	0	0	0	0	0	0	0	0	0	0	0	0	0	0	0	0	0	0	0	0	0	0	0	0	4	0	0	0	0	1	0	0	0	0	0	0	0	0	0	0	0	0	0	0	0	0	0	0	0	0	0	0	0	0	0	0	0	0	0	0	0	0	0	0	0	0	0	0	0	0	0	0	0	0	0	0	0	0	0	0	0	0	2	0	0	0	0	0	1	0	0	0	0	0	0	0	0	0	0	0	0	0	1	0	0	0	1	0	0	0	0	0	0	0	1	1	0	0	0	0	0	0	0	0	1	0	0	0	0	0	0	0	0	2	0	0	0	0	0	0	0	0	0	0	0	0	0	0	0	0	0	0	0	0	0	0	0	0	0	0	0	0	2	0	0	0	0	0	0	0	0	0	5	0	0	0	0	0	0	0	0	0	0	0	0	0	0	0	0	0	0	0	0	0	0	0	0	0	0	0	0	0	0	0	0	0	0	0	0	0	0	0	0	0	0	0	0	0	0	0	0	0	0	0	0	0	1	0	0	0	0	0	0	0	0	0	0	0	0	0	0	0	0	0	0	0	0	0	0	0	0	0	0	0	0	0	0	0	0	1	0	0	0	0	0	2	3	0	0	0	0	0	0	0	0	0	0	0	0	0	0	0
ENSG00000280602.1	NA	NA	NA	NA	0	0	0	0	0	0	0	0	0	0	0	0	0	0	0	0	0	0	0	0	0	0	0	0	0	0	0	0	0	0	0	0	0	0	0	0	0	0	0	0	0	0	0	0	0	0	0	0	0	0	0	0	0	0	0	0	0	0	0	0	0	0	0	0	0	0	0	0	0	0	0	0	0	0	0	0	0	0	0	0	0	0	0	0	0	0	0	0	0	0	0	0	0	0	0	0	0	0	0	0	0	0	0	0	0	0	0	0	0	0	0	0	0	0	0	0	0	0	0	0	0	0	0	0	0	0	0	0	0	0	0	0	0	0	0	0	0	0	0	0	0	0	0	0	0	0	0	0	0	0	0	0	0	0	0	0	0	0	0	0	0	0	0	0	0	0	0	0	0	0	0	0	0	0	0	0	0	0	0	0	0	0	0	0	0	0	0	0	0	0	0	0	0	0	0	0	0	0	0	0	0	0	0	0	0	0	0	0	0	0	0	0	0	0	0	0	0	0	0	0	0	0	0	0	0	0	0	0	0	0	0	0	0	0	0	0	0	0	0	0	0	0	0	0	0	0	0	2.14191	0	0	0	0	0	0	0	0	0	0	0	0	0	0	0	0	0	0	0	0	0	0	0	0	0	0	0	0	0	0	0	0	0	0	0	0	0	0	0	0	0	0
ENSG00000280603.1	NA	NA	NA	NA	0	0	0	0	0	0	0	0	0	0	0	0	0	0	0	0	0	0	0	0	0	0	0	0	0	0	0	0	0	0	0	0	0	0	0	0	0	0	0	0	0	0	0	0	0	0	0	0	0	0	0	0	0	0	0	0	0	0	0	0	0	0	0	0	0	0	0	0	0	0	0	0	0	0	0	0	0	0	0	0	0	0	0	0	0	0	0	0	0	0	0	0	0	0	0	0	0	0	0	0	0	0	0	0	0	0	0	0	0	0	0	0	0	0	0	0	0	0	0	0	0	0	0	0	0	0	0	0	0	0	0	0	0	0	0	0	0	0	0	0	0	0	0	0	0	0	0	0	0	0	0	0	0	0	0	0	0	0	0	0	0	0	0	0	0	0	0	0	0	0	0	0	0	0	0	0	0	0	0	0	0	0	0	0	0	0	0	0	0	0	0	0	0	0	0	0	0	0	0	0	0	0	0	0	0	0	0	0	0	0	0	0	0	0	0	0	0	0	0	0	0	0	0	0	0	0	0	0	0	0	0	0	0	0	0	0	0	0	0	0	0	0	0	0	0	0	0	0	0	0	0	0	0	0	0	0	0	0	0	0	0	0	0	0	0	0	0	0	0	0	0	0	0	0	0	0	0	0	0	0	0	0	0	0	0	0	0	0	0	0
ENSG00000280604.1	ENSG00000280604		lncRNA	NA	0	2	1	1	5	1	2	0	4	0	2	7	1	1	5	0	3	0	0	3	0	0	1	5	1	4	1	8	0	1	0	0	5	2	5	0	1	6	2	0	2	0	0	0	4	1	2	0	0	1	6	1	0	3	0	6	0	0	2	0	0	2	0	4	2	2	2	1	6	0	0	2	1	1	0	0	2	0	1	3	0	1	0	0	0	4	2	0	1	0	2	0	1	3	2	6	8	0	2	0	3	5	2	3	1	0	1	0	6	0	1	2	13	8	3	5	1	1	0	3	2	4	10	1	1	6	1	1	0	0	0	4	3	0	1	1	1	2	5	0	7	1	2	4	1	5	2	1	0	0	4	1	1	2	1	1	2	1	0	0	0	3	1	1	0	1	6	0	4	3	1	1	0	0	0	6	0	2	4	0	2	13	2	0	4	1	3	3	3	7	1	2	0	0	0	2	0	2	0	1	4	0	3	2	0	0	9	6	1	3	1	1	2	0	0	1	1	4	0	0	8	4	0	1	1	1	4	1	1	1	0	2	1	2	3	1	1	3	1	1.00296	0	1	6	8	2	3	3	1	1	0	2	0	0	1	13	0	1	2	0	4	0	4	4	0	1	0	1	7	0	0	2	1	4	0	5	3	0	2	3	0	0	1	0	2	6	1	2	0	5	5
ENSG00000280605.1	NA	NA	NA	NA	0	0	0	0	0	0	0	0	0	0	0	0	0	0	0	0	0	0	0	0	0	0	0	0	0	0	0	0	0	0	0	0	0	0	0	0	0	0	0	0	0	0	0	0	0	0	0	0	0	0	1	0	0	0	0	0	0	0	0	0	0	0	0	0	0	0	0	0	0	0	0	0	1	0	0	0	0	0	0	0	0	0	0	0	0	0	0	0	0	0	0	0	0	0	0	0	0	0	0	0	0	0	0	0	1	0	0	0	0	0	0	0	0	0	0	0	0	0	0	0	0	0	4	0	0	0	0	0	0	0	0	0	0	0	0	0	0	0	0	0	0	0	0	0	0	0	0	0	0	0	0	0	0	0	0	0	0	0	0	0	2	0	0	0	0	0	0	0	0	1	0	0	0	0	0	0	0	0	0	0	0	0	0	0	0	0	0	0	0	0	0	0	0	0	0	0	0	0	0	0	0	0	0	0	0	0	0	0	0	0	0	0	0	0	0	0	0	0	0	0	0	0	0	0	0	0	0	0	0	0	0	0	0	0	0	0	0	0	0	0	0	0	0	0	0	0	0	0	0	0	0	0	0	0	0	0	0	0	0	0	0	0	0	0	0	0	0	0	0	0	0	0	0	0	0	0	0	0	0	0	0	0	0	0	0	0	0	0	0	0
ENSG00000280607.1	ENSG00000280607		lncRNA	NA	0	0	0	0	0	0	0	0	0	0	0	0	0	0	0	0	0	1.11166	0	0	0	0	0	0	0	0	0	0	0	0	0	0	0	0	0	0	1.17405	0	0	0	1.1113	0	0	0	0	0	0	0	0	0	0	0	0	0	0	0	0	0	0	0	0	0	0	0	0	0	0	0	0	0	0	0	0	0	0	1.09663	0	0	0	0	0	0	0	0	0	0	0	2.30289	1.18288	0	0	0	0	0	0	0	0	0	0	0	0	0	0	0	0	0	0	0	0	0	0	0	0	0	0	0	0	0	0	0	0	0	0	0	0	0	0	0	0	0	0	0	0	0	0	0	0	0	0	0	0	2.30594	0	0	0	0	0	0	0	0	0	0	0	0	0	0	0	0	0	0	0	0	0	0	0	0	0	0	0	0	0	0	0	0	0	0	0	0	0	0	0	0	0	0	0	0	0	0	0	0	0	0	0	0	0	0	0	0	0	0	0	0	0	0	0	0	0	0	0	0	0	0	0	0	0	0	0	0	0	0	0	0	0	0	0	0	0	0	0	0	0	0	0	0	0	0	0	0	0	0	0	0	0	0	0	0	0	0	0	0	0	0	0	0	0	0	0	0	0	0	0	0	0	0	0	0	0	0	0	1.12764	0	0	0	0	0	0	0	0	0	0	0	0	0	0	0	0	0	0	0	0
ENSG00000280608.1	NA	NA	NA	NA	0	0	0	0	0	0	0	0	2	0	0	0	0	0	0	0	0	0	0	0	0	1	0	0	0	0	0	1.08355	0	0	0	0	0	0	0	0	0	0	0	0	0	0	0	0	0	0	0	0	0	0	0	0	0	1	0	0	0	0	0	0	0	0	0	0	0	0	0	0	0	0	0	0	0	0	0	0	0	0	0	0	0	0	0	0	0	0	0	0	0	0	0	0	0	0	0	0	0	0	0	0	0	0	0	0	0	0	0	0	0	0	0	0	0	0	0	0	0	0	0	0	0	0	0	0	0	0	0	0	0	0	0	0	0	0	0	0	0	0	0	0	0	0	0	0	0	0	0	0	0	0	0	0	0	0.990545	0	0	0	0	0	0	0	0	0	0	0	0	0	0	0	0	0	0	0	0	0	0	0	0	0.994032	0	0	0	0	0	0	0	0	0	0	0	0	0	0	0	0	0	0	0	0	0	0	0	2	0	0	0	0	0	0	0	0	0	1	0	0	1	0	0	0	0	0	0	0	0	0	0	0	0	0	0	0	0	0	0	0	0	0	0	0	0	0	0	0	0	0	0	0	0	0	0	0	0	0	0	0	0	0	0	0	0	0	0	0	0	0	0	0	2	0	0	0	0	0	0	0	0	0	0	0	0	0	0	0	0	0	0	0	0	0	0
ENSG00000280614.1	ENSG00000280614		lncRNA	NA	108893	108576	121023	84795.6	114689	131746	103576	96865.6	88388.6	171518	192648	40772.6	270982	82446.6	151459	166036	110646	210907	81736	128364	133945	97141.7	72391.6	145482	100469	221760	205802	142299	128873	188412	103037	181826	213328	118931	94952.3	88887.2	217870	444716	112917	249894	222573	140458	211325	116155	371414	81984.3	101271	157474	220921	130180	398416	127613	92181.9	565033	123511	67820.4	122064	239910	112007	78400.1	52511.4	117941	25864.4	248105	173770	70740.3	139023	150401	128285	115418	266089	80790.7	260371	260747	168838	96106.2	137885	139004	129541	136356	67278.2	243419	89780.5	147414	123844	196819	205111	320712	233992	211176	87067	177052	80961.2	172764	49185	116145	216319	140680	189705	125519	269055	102307	249160	231773	169253	186956	226682	80334.5	71308.7	152956	143981	128304	175756	143736	190252	129034	173801	68434.1	120223	113179	163379	183038	223895	162124	128052	183111	123825	252561	124695	151164	123112	194235	249480	164655	248970	75174.1	213309	103576	63057.5	245983	59764.9	886946	168176	130385	200278	89158	153195	182613	41516.1	173328	121455	150142	196847	123989	136982	220526	265845	270875	60436.2	231220	62925.2	126664	280858	29867.7	183576	38113.5	131149	242443	156569	442547	126532	46158.7	97412.6	194861	122865	224166	153361	176342	117771	353954	140902	86021	100819	173397	198139	149368	229821	85924.9	93852.5	94134.4	155487	97695.3	116656	155868	91678.8	250800	124321	159600	171272	95163.4	93306.2	130499	126319	140177	165467	283007	200101	186192	68084.6	111139	143022	140938	83629.2	279543	84280.6	258509	149739	154491	99737.6	209905	501634	102982	132364	118025	109112	250105	253582	206778	58576	131008	50800.5	148845	82204.5	66816.8	79950.3	87696.7	440825	101449	122517	131043	150006	216355	137799	201983	101705	153848	206682	210634	106095	94131.3	172903	105464	117057	168552	128151	236733	66179.2	321855	117871	76632.2	83377.4	130133	176045	98164.6	129013	117601	278327	313260	148017	250944	142681	112422	171157	220029	63878.4	128007	148424	137735	77157.5	143430	241822	151679	119656	138446	124066	79545.1	87228.3	290475	135172	311259
ENSG00000280615.1	NA	NA	NA	NA	0	0	0	0	0	0	0	0	0	0	0	0	0	0	0	0	0	0	0	0	0	0	0	0	0	0	0	0	0	0	0	0	0	0	0	0	0	0	0	0	0	0	0	0	0	0	0	0	0	0	0	0	0	0	0	0	0	0	0	0	0	0	0	0	0	0	0	0	0	0	0	0	0	0	0	0	0	0	0	0	0	0	0	0	0	0	0	0	0	0	0	0	0	0	0	0	0	0	0	0	0	0	0	0	0	0	0	0	0	0	0	0	0	0	0	0	0	0	0	0	0	0	0	0	0	0	0	0	0	0	0	0	0	0	0	0	0	0	0	0	0	0	0	0	0	0	0	0	0	0	0	0	0	0	0	0	0	0	0	0	0	0	0	0	0	0	0	0	0	0	0	0	0	0	0	0	0	0	0	0	0	0	0	0	0	0	0	0	0	0	0	0	0	1	0	0	0	0	0	0	0	0	0	0	0	0	0	0	0	0	0	0	0	0	0	0	0	0	0	0	0	0	0	0	0	0	0	0	0	0	0	0	0	0	0	0	0	0	0	0	0	0	0	0	0	0	0	0	0	0	0	0	0	0	0	0	0	0	0	0	0	0	0	0	0	0	0	0	0	0	0	0	0	0	0	0	0	0	0	0	0	0	0	0	0	0	0	0	0	0
ENSG00000280620.1	ENSG00000280620	SCAANT1	lncRNA	SCA7/ATXN7 antisense RNA 1	0	0	0	0	0	0	0	0	0	0	0	0	0	0	0	0	0	0	0	0	0	0	0	0	0	0	0	0	0	0	0	0	0	0	0	0	0	1	0	0	0	0	0	0	0	0	0	0	0	0	0	0	0	1	0	0	0	0	0	0	0	0	0	0	0	0	0	0	0	0	0	0	1	0	0	0	0	0	0	0	0	0	0	0	0	0	0	0	0	0	0	0	0	0	0	0	0	0	0	0	0	0	0	0	0	0	0	0	0	0	0	0	0	0	0	0	0	0	0	0	0	0	0	0	0	0	0	0	0	0	0	0	0	0	0	0	0	0	0	0	0	0	0	0	0	0	0	0	0	0	0	0	0	0	0	0	0	0	0	1	0	0	0	0	0	0	0	0	0	2	0	0	0	0	0	0	0	0	0	0	0	0	0	0	0	0	0	0	0	0	0	0	0	0	0	0	0	0	0	0	0	0	0	0	0	0	0	0	0	0	0	0	0	0	0	0	0	0	0	0	1	0	0	0	0	0	0	0	0	0	0	0	0	0	0	0	1	0	0	0	0	0	0	1	0	0	0	0	0	0	0	0	0	0	0	1	0	0	0	0	0	0	0	0	0	0	0	0	0	0	0	0	1	0	0	0	0	0	0	0	0	0	0	0	0	0	3	0	0	0
ENSG00000280622.1	NA	NA	NA	NA	0	0	0	0	0	0	0	0	0	0	0	0	0	0	0	0	0	0	0	0	0	0	0	0	0	0	0	0	0	0	0	0	0	0	0	0	0	0	0	0	0	0	0	0	0	0	0	0	0	0	0	0	0	0	0	0	0	0	0	0	0	0	0	0	0	0	0	0	0	0	0	0	0	0	0	0	0	0	0	0	0	0	0	0	0	0	0	0	0	0	0	0	0	0	0	0	0	0	0	0	0	0	0	0	0	0	0	0	0	0	0	0	0	0	0	0	0	0	0	0	0	0	0	0	0	0	0	0	0	0	0	0	0	0	0	0	0	0	0	0	0	0	0	0	0	0	0	0	0	0	0	0	0	0	0	0	0	0	0	0	0	0	0	0	0	0	0	0	0	0	0	0	0	0	0	0	0	0	0	0	0	0	0	0	0	0	0	0	0	0	0	0	0	0	0	0	0	0	0	0	0	0	0	0	0	0	0	0	0	0	0	0	0	0	0	0	0	0	0	0	0	0	0	0	0	0	0	0	0	0	0	0	0	0	0	0	0	0	0	0	0	0	0	0	0	0	0	0	0	0	0	0	0	0	0	0	0	0	0	0	0	0	0	0	0	0	0	0	0	0	0	0	0	0	0	0	0	0	0	0	0	0	0	0	0	0	0	0	0	0
ENSG00000280623.1	ENSG00000280623	PCAT14	lncRNA	NA	0	3	0	4	1	8.51657	0	1.12772	1	2	1.69099	2	0	3.00003	2	2.29606	1	5.6116	0	3	0	5	0	3.31386	2	3.0002	1	4.83681	6.017	3.21154	1	3.25245	9.21041	1.23104	2.00094	0	8	27.5195	2.18027	4	1.99999	0	3	2	22.5663	1.00236	2.00002	0	1	3.51552	11.0006	1	1.12851	14.5964	2	0	2.54524	0	3	1.00019	0	7.15506	1	2	4	0	2.32006	5	3	0	3.36757	1	16.6007	3	8.29502	0	6.2039	0	1	0	0	0	0	0	5.3564	2.38047	4	2	2.03602	1	2	1.14511	3.00024	3.6467	0	1.14723	3.67776	5.31916	6.34305	1.00269	5	3	3.77859	4.32428	2.45776	5	4.60391	2.00031	1	2.35638	0	1.00033	0	0	0	4.0001	0	3.39082	2	2	2	1.17123	8.34122	4.32644	3.99023	0	2.18107	11.2821	5.64911	0	3.47017	3	2.62919	1	0	0	1.28822	0	2.00003	0	0	30.6229	4.49642	0	1.00011	2	1.13133	3	0	7.52492	0	1	1.11423	0	2	1	4	1.18876	1.18852	14.2823	5	5	3.5678	0	0	1	1.10315	3	15.5419	40.2203	0	2	5	12.0474	0	2.49441	0	2.30499	3	4.00003	2	0	3	7.17765	0	0	2	2.17718	1	4.79998	4.32323	5.23084	0	5	2.15902	1.00019	3.00367	0	0	0	0	0	1	1	1	2	2.17593	3	1	0	5.59281	0	1	3.51599	3.38914	2	0	5.89726	0	0	51.5193	1.11967	3	2.0125	0	1	0	2	1	0	0	0	0	1	1.60273	1.08662	41.6062	1	0	0	0	2.92421	2.00061	4.2939	7	1.09778	2	6.27946	0	0	2	2.00017	3	4.6707	3.32167	17.0193	3.32652	38.5264	1	9.26332	2.07277	1	0	2	1	9	5.01211	11.2237	2	11.5038	3	4	6.66076	2.88226	0	1.19816	8.21459	2	2.25494	3	1	2.13127	0	1.00001	1	0	0	2.18318	1	1
ENSG00000280624.1	NA	NA	NA	NA	0	0	0	0	0	0	0	0	0	0	0	0	0	0	0	0	0	0	0	0	0	0	0	0	0	0	0	0	0	0	0	0	0	0	0	0	0	0	0	0	0	0	0	0	0	0	0	0	0	0	0	0	0	0	0	0	0	0	0	0	0	0	0	0	0	0	0	0.0838596	0	0	0	0	0	0	0	0	0	0	0	0	0	0	0	0	0	0	0	0	0	0	0	0	0	0	0	0	0	0	0	0	0	0	0	0	0	0	0	0	0	0	0	0	0	0	0	0	0	0	0	0	0	0	0	0	0	0	0	0	0	0	0	0	0	0	0	0	0	0	0	0	0	0	0	0	0	0	0	0	0	0	0	0	0	0	0	0	0	0	0	0	0	0	0	0	0	0	0	0	0	0	0	0	0	0	0	0	0	0	0	0	0	0	0	0	0	0	0	0	0	0	0	0	0	0	0	0	0	0	0	0	0	0	0	0	0	0	0	0	0	0	0	0	0	0	0	0	0	0	0	0	0	0	0	0	0	0	0	0	0	0	0	0	0	0	0	0	0	0	0	0	0	0	0	0	0	0	0	0	0	0	0	0	0	0	0	0	0	0	0	0	0	0	0	0	0	0	0	0	0	0	0	0	0	0	0	0	0	0	0	0	0	0	0.0580288	0	0	0	0	0	0	0
ENSG00000280625.1	NA	NA	NA	NA	0	0	0	0	0	0	0	0	0	0	0	0	0	0	0	0	0	0	0	0	0	0	0	0	0	0	0	0	0	0	0	0	0	0	0	0	0	1	0	0	0	0	0	0	0	0	0	0	0	0	0	0	0	0	0	0	0	0	0	0	0	0	0	0	0	0	0	0	0	0	0	0	0	0	0	0	0	0	0	0	0	0	0	0	0	0	0	0	0	0	0	0	0	0	0	0	0	0	0	0	0	0	0	0	0	0	0	0	0	0	0	0	0	0	0	0	0	0	0	0	0	0	0	0	0	0	0	0	0	0	0	0	0	0	0	0	0	0	0	0	0	0	0	0	0	0	0	0	0	0	0	0	0	0	0	0	0	0	0	0	0	0	0	0	0	0	0	0	0	0	0	0	0	0	0	0	0	0	0	0	0	0	0	0	0	0	0	0	0	0	0	0	0	0	0	0	0	0	0	0	0	0	0	0	0	0	0	0	0	0	0	0	0	0	0	0	0	0	0	0	0	0	0	0	0	0	0	0	0	0	0	0	0	0	0	0	0	0	0	0	0	0	0	0	0	0	0	0	0	0	0	0	0	0	0	0	0	0	0	0	0	0	0	0	0	0	0	0	0	0	0	0	0	0	0	0	0	0	0	0	0	0	0	0	0	0	0	0	0	0
ENSG00000280628.1	NA	NA	NA	NA	0	0	0	0	0	0	0	0	0	0	0	0	0	0	0	0	0	0	0	0	0	0	0	0	0	0	0	0	0	0	0	0	0	0	0	0	0	0	0	0	0	0	0	0	0	0	0	0	0	0	0	0	0	0	0	0	0	0	0	0	0	0	0	0	0	0	0	0	0	0	0	0	0	0	0	0	0	0	0	0	0	0	0	0	0	0	0	0	0	0	0	0	0	0	0	0	0	0	0	0	0	0	0	0	0	0	0	0	0	0	0	0	0	0	0	0	0	0	0	0	0	0	0	0	0	0	0	0	0	0	0	0	0	0	0	0	0	0	0	0	0	0	0	0	0	0	0	0	0	0	0	0	0	0	0	0	0	0	0	0	0	0	0	0	0	0	0	0	0	0	0	0	0	0	0	0	0	0	0	0	0	0	0	0	0	0	0	0	0	0	0	0	0	0	0	0	0	0	0	0	0	0	0	0	0	0	0	0	0	0	0	0	0	0	0	0	0	0	0	0	0	0	0	0	0	0	0	0	0	0	0	0	0	0	0	0	0	0	0	0	0	0	0	0	0	0	0	0	0	0	0	0	0	0	0	0	0	0	0	0	0	0	0	0	0	0	0	0	0	0	0	0	0	0	0	0	0	0	0	0	0	0	0	0	0	0	0	0	0	0
ENSG00000280630.1	NA	NA	NA	NA	0	0	0	0	0	0	0	0	0	0	0	0	0	0	0	0	0	0	0	0	0	0	0	0	0	0	0	0	0	0	0	0	0	0	0	0	0	0	0	0	0	0	0	0	0	0	0	0	0	0	0	0	0	0	0	0	0	0	0	0	0	0	0	0	0	0	0	0	0	0	0	0	0	0	0	0	0	0	0	0	0	0	0	0	0	0	0	0	0	0	0	0	0	0	0	0	0	0	0	0	0	0	0	0	0	0	0	0	0	0	0	0	0	0	0	0	0	0	0	0	0	0	0	0	0	0	0	0	0	0	0.333333	0	0	0	0	0	0	0	0	0	0	0	0	0	0	0	0	0	0	0	0	0	0	0	0	0	0	0	0	0	0	0.333333	0	0	0	0	0	0	0	0	0	0	0	0	0	0	0	0	0	0	0	0	0	0	0	0	0	0	0	0	0	0	0	0	0	0	0	0	0	0	0	0	0	0	0	0	0	0	0	0	0	0	0	0	0	0	0	0	0	0	0	0	0	0	0	0	0	0	0	0	0	0	0	0	0	0	0	0	0	0	0	0	0	0	0	0	0	0	0	0	0	0	0	0	0	0	0	0	0	0	0	0	0	0	0	0	0	0	0	0	0	0	0	0	0	0	0	0	0	0	0	0	0	0	0	0	0	0	0	0
ENSG00000280634.1	ENSG00000280634	THRIL	lncRNA	TNF and HNRNPL related immunoregulatory long non-coding RNA	0	0	0	0	0	0	0	0	0	0	0	0	0	0	0	0	0	0	0	0	0	0	0	0	0	0	0	0	0	0	0	0	0	0	0	0	0	0	0	0	0	0	0	0	0	0	0	0	0	0	0	0	0	0	0	0	0	0	0	0	0	0	0	0	0	0	0	0	0	0	0	0	0	0	0	0	0	0	0	0	0	0	0	0	0	0	0	0	0	0	0	0	0	0	0	0	0	0	0	0	0	0	0	0	0	0	0	0	0	0	0	0	0	0	0	0	0	0	0	0	0	0	0	0	0	0	0	0	0	0	0	0	0	0	0	0	0	0	0	0	0	0	0	0	0	0	0	0	0	0	0	0	0	0	0	0	0	0	0	0	0	0	0	0	0	0	0	0	0	0	0	0	0	0	0	0	0	0	0	0	0	0	0	0	0	0	0	0	0	0	0	0	0	0	0	0	0	0	0	0	0	0	0	0	0	0	0	0	0	0	0	0	0	0	0	0	0	0	0	0	0	0	0	0	0	0	0	0	0	0	0	0	0	0	0	0	0	0	0	0	0	0	0	0	0	0	0	0	0	0	0	0	0	0	0	0	0	0	0	0	0	0	0	0	0	0	0	0	0	0	0	0	0	0	0	0	0	0	0	0	0	0	0	0	0	0	0	0	0	0
ENSG00000280636.1	ENSG00000280636		snoRNA	NA	0	0	0	0	0	0	0	0	0	0	0	0	0	0	0	0	0	0	0	0	0	0	0	0	0	0	0	0	0	0	0	0	0	0	0	0	0	0	0	0	0	0	0	0	0	0	0	0	0	0	0	0	0	0	0	0	0	0	0	0	0	0	0	0	0	0	0	0	0	0	0	0	0	0	0	0	0	0	0	0	0	0	0	0	0	0	0	0	0	0	0	0	0	0	0	0	0	0	0	0	0	0	0	0	0	0	0	0	0	0	0	0	0	0	0	0	0	0	0	0	0	0	0	0	0	0	0	0	0	0	0	0	0	0	0	0	0	0	0	0	0	0	0	0	0	0	0	0	0	0	0	0	0	0	0	0	0	0	0	0	0	0	0	0	0	0	0	0	0	0	0	0	0	0	0	0	0	0	0	0	0	0	0	0	0	0	0	0	0	0	0	0	0	0	0	0	0	0	0	0	0	0	0	0	0	0	0	0	0	0	0	0	0	0	0	0	0	0	0	0	0	0	0	0	0	0	0	0	0	0	0	0	0	0	0	0	0	0	0	0	0	0	0	0	0	0	0	0	0	0	0	0	0	0	0	0	0	0	0	0	0	0	0	0	0	0	0	0	0	0	0	0	0	0	0	0	0	0	0	0	0	0	0	0	0	0	0	0	0	0
ENSG00000280637.1	NA	NA	NA	NA	0	0	0	0	0	1	0	0	0	2	0	0	0	0	0	0	0	0	1	0	0	0	0	0	0	1	0	0	0	0	0	0	3	0	2	0	0	1	0	0	0	0	0	0	1	0	0	0	0	0	0	0	0	1	0	0	0	0	1	0	0	0	0	0	0	0	2	0	0	0	0	0	0	0	0	0	0	0	0	0	3	2	0	0	0	1	0	0	1	0	0	1	0	0	0	0	0	0	0	2	0	0	0	0	1	0	0	0	1	0	0	0	0	0	0	0	0	0	0	0	0	0	1	0	1	0	0	1	0	0	1	0	0	0	0	0	0	0	0	0	0	0	0	0	0	0	0	0	0	0	0	0	0	1	0	0	0	0	0	1	0	0	0	0	0	0	0	0	0	0	0	0	0	0	0	0	0	0	0	0	0	0	0	3	0	0	0	1	0	0	0	0	0	0	0	0	0	0	0	0	1	0	0	0	0	0	0	0	0	2	0	0	0	0	0	0	0	0	0	0	0	2	0	0	0	0	0	0	0	0	0	0	0	0	0	0	1	0	0	0	0	0	0	0	0	0	0	0	0	0	0	0	0	0	0	0	0	0	0	0	1	0	0	0	0	0	0	0	0	0	0	0	0	0	0	0	0	0	0	0	0	0	1	0	0	0	0	0	0	0
ENSG00000280639.1	ENSG00000280639	LINC02204	lncRNA	long intergenic non-protein coding RNA 2204	0	0	0	0	1	0	0	0	0	2	0	0	0	0	0	1	0	1	0	0	0	0	1	0	0	0	0	1	0	0	0	0	0	0	0	0	0	0	0	0	0	0	0	0	1	0	0	0	0	1	2	0	0	0	1	0	0	0	1	0	0	0	0	0	0	0	0	0	1	0	0	0	1	0	0	0	0	0	0	0	0	0	0	0	0	0	0	0	0	0	0	0	0	1	0	0	0	1	0	0	0	0	1	0	0	0	0	0	0	1	0	0	0	0	0	0	0	0	0	0	0	0	0	0	0	0	0	0	0	0	0	0	0	0	0	0	0	0	0	0	0	0	0	1	0	0	0	0	0	0	0	1	1	0	2	0	0	2	0	0	1	0	0	0	0	0	0	0	0	1	1	0	0	1	0	0	0	0	0	1	0	0	0	2	0	0	0	0	0	0	0	0	0	0	0	0	0	2	0	0	0	0	0	0	0	0	0	0	0	1	0	0	0	0	0	0	0	0	0	0	1	0	0	0	0	0	0	0	0	0	0	0	0	0	0	0	0	0	0	0	0	0	1	0	0	0	1	0	0	0	0	0	0	0	0	1	0	0	0	0	0	0	0	0	0	0	0	1	0	1	0	0	0	0	0	0	0	0	0	0	0	3	0	0	0	1	0	0	0	0
ENSG00000280642.1	NA	NA	NA	NA	0	0	0	0	0	0	0	0	0	0	0	0	0	0	0	0	1	0	0	0	0	1.90405	0	0	0	0	0	0	0	0	0	0	0	0	0	0.893121	0	0.747048	0	1	0	0	0	0	0	0	0	0	0	0	0	2	0.980602	0	0	0	0	0	0	0	0	0.932792	0	0	0	0	0	0	0	0	0	0	0.73876	0	0	0	0	0	0	0.958127	0.963131	0	0	0	0	0	0	0	0.92951	0	0	0	0	0	0	0	2.88638	0	0	3.95232	0	0	0	0.923725	0.936386	0	0	0	1.84946	0	0	0	0	0	0	0	0	0.969335	0	0	0	0	0.828924	0	0.924523	0	0	0	0	0	1	0	0	0	0	0	0	0	0	0	0	0	0	0	0	0.892974	0	0	0	0	0	0	0	0.926911	0	0	0	0	0	0	0	0	1	0	0	0	0	0	0	1.00827	0	0	0	0	0	0	0	0.918819	0	0	0	0	0	0	0	0	0	0	0.875862	0	0	1.88574	0	0	0	0	0	1.95744	0	0	0	0	0	0	0	0	0.931237	0.948174	0	0	0	0	0	0	0	0	0	0	0	0	0	0	0	0	0	0	0	0	0	0	0	0	0	0	0	0	1	0	0	0	0	0	0	1	0	0	0	0	0	0	0	0	0	0	0	0	0	1	0	0	0	0	0	0	0	0	0	0	0	0	0	0	0.851989	0	0	0	0	0	0	0	0	0	0	0	0	0	0	0	0	0
ENSG00000280643.1	NA	NA	NA	NA	0	0	0	0	0	0	0	0	0	0	0	0	0	0	0	0	0	0	0	0	0	0	0	0	0	0	0	0	0	0	0	0	0	0	0	0	0	0	0	0	0	0	0	0	0	0	0	0	0	0	0	0	0	0	0	0	0	0	0	0	0	0	0	0	0	0	0	0	0	0	0	0	0	0	0	0	0	0	0	0	0	0	0	0	0	0	0	0	0	0	0	0	0	0	0	0	0	0	0	0	0	0	0	0	0	0	0	0	0	0	0	0	0	0	0	0	0	0	0	0	0	0	0	0	0	0	0	0	0	0	0	0	0	0	0	0	0	0	0	0	0	0	0	0	0	0	0	0	0	0	0	0	0	0	0	0	0	0	0	0	0	0	0	0	0	0	0	0	0	0	0	0	0	0	0	0	0	0	0	0	0	0	0	0	0	0	0	0	0	0	0	0	0	0	0	0	0	0	0	0	0	0	0	0	0	0	0	0	0	0	0	0	0	0	0	0	0	0	0	0	0	0	0	0	0	0	0	0	0	0	0	0	0	0	0	0	0	0	0	0	0	0	0	0	0	0	0	0	0	0	0	0	0	0	0	0	0	0	0	0	0	0	0	0	0	0	0	0	0	0	0	0	0	0	0	0	0	0	0	0	0	0	0	0	0	0	0	0	0	0
ENSG00000280644.1	NA	NA	NA	NA	0	1	0	0	0	0	1	4	5	0	0	1	3	0	0	1	0	3	0	1	0	0	0	2	1	2	0	3	0	3	0	1	3	0	0	1	2	1	1	6	3	2	0	0	1	1	0	1	2	2	0	2	0	1	1	0	0	0	0	4	0	0	0	0	0	1	1	1	1	1	1	0	1	0	2	0	0	1	3	6	0	0	0	1	0	3	0	1	1	4	2	2	0	4	2	2	3	0	2	0	4	1	2	1	2	4	2	0	2	2	1	0	0	1	1	0	1	0	0	0	0	0	0	3	0	0	3	1	4	3	0	3	0	0	2	5	1	1	2	0	0	0	2	1	2	0	0	0	0	3	4	0	3	3	0	0	1	1	0	0	0	0	0	1	2	2	3	0	2	0	4	0	0	0	0	1	6	3	0	0	0	0	0	2	2	0	0	0	0	2	1	1	1	0	1	5	3	0	0	0	2	4	0	1	0	1	1	0	0	2	1	0	1	0	0	2	1	1	5	1	2	2	0	0	1	1	6	0	1	0	0	0	0	2	1	1	3	0	1	0	0	0	0	2	2	0	1	2	1	1	0	2	1	1	0	2	1	2	0	0	2	2	2	1	1	0	1	2	0	2	0	0	0	0	0	1	3	0	1	2	0	0	0	1	5	0	0	0	1	1
ENSG00000280646.1	ENSG00000280646	RNA5SP196	rRNA_pseudogene	NA	0	0	0	0	0	0	0	0	0	0	0	0	0	0	0	0	0	0	0	0	0	0	0	0	0	0	0	0	0	0	0	0	0	0	0	0	0	0	0	0	0	0	0	0	0	0	0	0	0	0	0	0	0	0	0	0	0	0	0	0	0	0	0	0	0	0	0	0	0	0	0	0	0	0	0	0	0	0	0	0	0	0	0	0	0	0	0	0	0	0	0	0	0	0	0	0	0	0	0	0	0	0	0	0	0	0	0	0	0	0	0	0	0	0	0	0	0	0	0	0	0	0	0	0	0	0	0	0	0	0	0	0	0	0	0	0	0	0	0	0	0	0	0	0	0	0	0	0	0	0	0	0	0	0	0	0	0	0	0	0	0.303513	0	0	0	0	0	0	0	0	0	0	0	0	0	0	0	0	0	0	0	0	0	0	0	0	0	0	0	0	0	0	0	0	0	0	0	0	0	0	0	0	0	0	0	0	0	0	0	0	0	0	0	0	0	0	0	0	0	0	0	0	0	0	0	0	0	0	0	0	0	0	0	0	0	0	0	0	0	0	0	0	0	0	0	0	0	0	0	0	0	1.41824	0	0	0	0	0	0	0	0	0	0	0	0	0	0	0	0	0	0	0	0	0	0	0	0	0	0	0	0	0	0	0	0	0	0	0	0	0	0	0
ENSG00000280648.1	NA	NA	NA	NA	0	0	0	0	0	0	0	0	0	0	0	0	0	0	0	0	0	0	0	0	0	0	0	0	0	0	0	0	0	0	0	0	0	0	0	0	0	0	0	0	0	0	0	0	0	0	0	0	0	0	0	0	0	0	0	0	0	0	0	0	0	0	0	0	0	0	0	0	0	0	0	0	0	0	0	0	0	0	0	0	0	0	0	0	0	0	0	0	0	0	0	0	0	0	0	0	0	0	0	0	0	0	0	0	0	0	0	0	0	0	0	0	0	0	0	0	0	0	0	0	0	0	0	0	0	0	0	0	0	0	0	0	0	0	0	0	0	0	0	0	0	0	0	0	0	0	0	0	0	0	0	0	0	0	0	0	0	0	0	0	0	0	0	0	0	0	0	0	0	0	0	0	0	0	0	0	0	0	0	0	0	0	0	0	0	0	0	0	0	0	0	0	0	0	0	0	0	0	0	0	0	0	0	0	0	0	0	0	0	0	0	0	0	0	0	0	0	0	0	0	0	0	0	0	0	1	0	0	0	0	0	0	0	0	0	0	0	0	0	0	0	0	0	0	0	0	0	0	0	0	0	0	0	0	0	0	0	0	0	0	0	0	0	0	0	0	0	0	0	0	0	0	0	0	0	0	0	0	0	0	0	0	0	0	0	0	0	0	0	0
ENSG00000280649.1	ENSG00000280649		TEC	NA	147.072	367.456	81.312	247.268	128.584	130.024	253.503	131.943	309.971	421.691	170.955	205.183	255.338	107.054	214.099	257.4	189.225	570.594	255.895	135.21	116.652	383.373	99.6451	558.232	186.153	314.732	134.904	200.135	241.063	211.031	91.7417	84.2756	393.265	188.905	405.233	291.356	197.412	167.795	312.876	297.736	275.877	217.12	91.9289	231.93	250.947	199.306	231.345	87.7398	294.768	259.411	215.296	330.739	267.028	149.293	148.932	225.955	372.551	82.5543	440.328	263.511	168.899	211.977	112.087	200.927	173.647	156.999	278.824	314.97	233.23	170.088	315.024	212.332	68.0883	184.889	179.951	209.731	160.744	295.346	318.457	274.42	316.744	189.702	89.7841	147.191	211.12	248.119	141.21	133.308	134.456	206.973	374.476	227.451	450.74	110.476	239.09	309.625	327.82	260.3	279.814	276.277	171.406	106.596	187.386	208.901	287.331	357.779	145.595	165.179	536.597	178.997	163.904	184.665	98.6873	154.361	269.199	125.205	236.08	114.267	68.6017	123.33	93.2472	162.18	309.114	163.681	329.589	285.786	155.889	229.002	223.58	157.402	275.01	219.134	152.882	40.534	228.373	191.199	129.675	253.514	344.27	181.906	123.978	333.399	136.847	185.153	203.925	320.91	196.259	124.559	79.9504	358.179	319.086	271.907	259.023	460.27	131.927	155.529	154.211	250.669	125.755	297.41	178.864	307.794	178.175	128.446	121.705	54.7826	205.909	94.9098	233.294	187.473	194.82	119.984	110.244	178.713	254.265	278.281	151.404	203.934	362.808	192.155	237.647	100.055	349.067	449.636	396.311	81.1312	175.168	355.007	252.411	349.009	260.87	159.927	144.351	295.731	295.132	341.539	294.139	203.594	163.156	127.897	359.022	248.525	416.039	89.8762	69.2261	132.632	135.303	192.493	65.5757	190.233	251.454	171.358	281.874	223.372	176.395	292.947	145.704	180.722	257.456	231.821	145.465	296.705	248.969	186.66	128.34	169.435	153.509	281.816	67.0831	240.698	90.5977	157.963	75.5771	240.043	294.721	294.155	124.897	232.402	251.502	177.698	117.926	198.65	191.175	363.266	139.473	173.786	216.373	165.392	251.587	180.809	169.279	149.721	81.1141	204.1	146.525	225.386	62.3815	129.203	168.906	95.4417	226.414	180.88	136.25	296.891	231.525	168.432	214.897	242.488	116.74	283.028	204.544	147.376	305.869	217.298	223.307	173.133	535.36	159.714	360.095	79.0478	62.9583	361.884	67.8684	163.76	445.232	150.733	120.679	204.792	169.38	134.428
ENSG00000280650.1	ENSG00000280650	KCNIP4-IT1	lncRNA	KCNIP4 intronic transcript 1	1.46762	13.1794	3.15893	4.64049	4.34694	4.00721	3.27798	16.5995	27.1227	8.416	4.56644	31.4237	13.3841	8.05541	6.5286	6.36498	0	7.29152	4.03343	4.67609	8.01345	9.01658	6.42483	6.01367	4.42441	5.31874	1.21797	4.74374	13.1255	7.06571	4.39784	1.78688	14.0104	4.38504	7.3047	8.75649	9.45241	12.5859	7.4772	1.1102	9.39178	9.02754	7.57225	2.26329	13.2531	7.63812	3.27881	3.57117	8.07719	9.32393	8.96323	11.7879	7.06048	3.54704	0	6.57337	8.22438	4.36267	9.61869	4.41495	11.1026	4.24293	0	3.33696	14.6304	7.01235	9.14743	5.32388	6.08706	3.3354	19.8221	3.47442	10.3119	9.81503	4.15908	0	9.55282	7.44246	9.18114	3.00294	10.765	4.49829	0	3.44347	9.19209	9.35184	2.02002	4.36223	6.73434	5.43466	10.6763	4.85315	9.90514	3.93537	9.17329	4.00316	13.6515	6.4878	13.6801	12.5189	2.06201	4.13611	7.66239	6.88209	5.63547	4.6684	2.30544	7.2636	15.3417	3.17567	8.09576	16.9617	6.25337	8.84279	8.53603	4.43882	6.89602	4.57521	1.15155	2.00564	0	1.00269	13.7567	10.5272	3.91871	2.30027	1.60496	5.32302	9.12415	10.7344	7.39506	5.87697	4.58694	1.49392	14.0543	25.3877	10.9324	3.27798	16.5251	5.834	9.80598	17.8452	9.26635	6.29388	5.61376	11.8654	1.46323	1.25274	2.25044	15.0271	19.5482	11.7326	16.5942	8.36905	4.36791	5.27379	2.53364	15.7372	4.7431	9.56939	4.74874	8.03394	6.61419	11.0766	1.00209	0	17.9521	3.68958	19.5882	14.8416	12.4345	11.4553	5.00867	6.45197	4.15344	11.6606	4.39604	4.00904	3.36617	1.16646	12.3488	5.3183	7.86076	10.3267	23.3749	2.00773	5.62785	12.0246	9.77576	3.23175	10.0174	7.87634	15.38	15.2157	16.5177	13.9738	4.62111	2.00189	7.29285	6.77652	9.00238	11.9859	9.74428	0	0	0	5.62694	2.34412	1.00261	6.62733	7.93635	5.70738	8.23799	3.17931	2.503	7.79257	3.30844	8.54335	0	0	12.9428	4.47176	3.34152	13.9922	3.62816	6.07784	3.40358	4.40679	1.39176	9.73178	2.32507	8.11962	0	2.26271	10.5962	6.009	7.65055	4.23852	6.45999	3.00468	5.3521	3.78538	9.11113	7.3038	2.30186	4.75056	4.06162	20.8563	0	5.56076	0	5.00464	4.38988	2.97445	3.02313	5.58731	7.04121	6.46513	3.34367	6.27747	1.08718	5.06646	5.57928	1.07895	3.47606	11.8052	11.7156	9.46983	1.2986	20.556	6.94781	2.15354	7.78902	6.60785	6.01668	5.48599	17.0478	5.77756	3.87081	11.0741	0	4.02407	2.00425	5.57669	9.35363	8.68433	4.59609	16.3865	5.82329	6.48463
ENSG00000280653.1	NA	NA	NA	NA	0	0	0	0	0	0	0	0	0	0	0	0	0	0	0	0	0	0	0	0	0	0	0	0	0	0	0	0	0	0	0	0	0	0	0	0	0	0	0	0	0	0	0	0	0	0	0	0	0	0	0	0	0	0	0	0	0	0	0	0	0	0	0	0	0	0	0	0	0	0	0	0	0	0	0	0	0	0	0	0	0	0	0	0	0	0	0	0	0	0	0	0	0	0	0	0	0	0	0	0	0	0	0	0	0	0	0	0	0	0	0	0	0	0	0	0	0	0	0	0	0	0	0	0	0	0	0	0	0	0	0	0	0	0	0	0	0	0	0	0	0	0	0	0	0	0	0	0	0	0	0	0	0	0	0	0	0	0	0	0	0	0	0	0	0	0	0	0	0	0	0	0	0	0	0	0	0	0	0	0	0	0	0	0	0	0	0	0	0	0	0	0	0	0	0	0	0	0	0	0	0	0	0	0	0	0	0	0	0	0	0	0	0	0	0	0	0	0	0	0	0	0	0	0	0	0	0	0	0	0	0	0	0	0	0	0	0	0	0	0	0	0	0	0	0	0	0	0	0	0	0	0	0	0	0	0	0	0	0	0	0	0	0	0	0	0	0	0	0	0	0	0	0	0	0	0	0	0	0	0	0	0	0	0	0	0	0	0	0	0
ENSG00000280654.1	NA	NA	NA	NA	0	0	0	0	0	0	0	0	0	0	0	0	0	0	0	0	0	0	0	0	0	0	0	0	0	0	0	0	0	0	0	0	0	0	0	0	0	0	0	0	0	0	0	0	0	0	0	0	0	0	0	0	0	0	0	0	0	0	0	0	0	0	0	0	0	0	0	0	0	0	0	0	0	0	0	0	0	0	0	0	0	0	0	0	0	0	0	0	0	0	0	0	0	0	0	0	0	0	0	0	0	0	0	0	0	0	0	0	0	0	0	0	0	0	0	0	0	0	0	0	0	0	0	0	0	0	0	0	0	0	0	0	0	0	0	0	0	0	0	0	0	0	0	0	0	0	0	0	0	0	0	0	0	0	0	0	0	0	0	0	0	0	0	0	0	0	0	0	0	0	0	0	0	0	0	0	0	0	0	0	0	0	0	0	0	0	0	0	0	0	0	0	0	0	0	0	0	0	0	0	0	0	0	0	0	0	0	0	0	0	0	0	0	0	0	0	0	0	0	0	0	0	0	0	0	0	0	0	0	0	0	0	0	0	0	0	0	0	0	0	0	0	0	0	0	0	0	0	0	0	0	0	0	0	0	0	0	0	0	0	0	0	0	0	0	0	0	0	0	0	0	0	0	0	0	0	0	0	0	0	0	0	0	0	0	0	0	0	0	0
ENSG00000280655.1	ENSG00000280655		IG_V_pseudogene	NA	0	0	0	0	0	0	0	0	0	0	0	0	0	0	0	0	0	0	0	0	0	0	0	0	0	0	0	0	0	0	0	0	0	0	0	0	0.5	0	0	0	0	0	0	0.5	0	0	0	0	0	0	0	0	0	0	0	0	0	0	0	0	0	0	0	0	0	0	0	0	1.5	0	0	0	0	0	0	0	0	0	0	0	0	0	0	0	0	0	0	0	0	0	0	0	0	0	0	0	0	0	0	0	0	0	0.5	0	0.5	0	0	0	0	0	0	0	0	0	0	0	0	0	0	0	0	0	0	0	0	0	0	0	0	0	0	0	0	0	0	0	0	0	0	0	0	0	0	0	0	0	0	0	0	0	0	0	0	0	0	0	0	0	0	0.5	0	0	0	0	0	0	0	0	0	0	0	0	0	0	0	0	0	0	0	0	0	0	0	0	0	0	0	0	0	0	0	0	0	0	0	0	0	0	0	0	0	0.5	0	0	0	0.5	0	0	0	0	0	0	0	0	0	0	0	0	0	0	1	0.5	0	0	1	0	0.5	0	0	0	0	0.5	0	0	0	0	0.5	0	0	0	0	0	0	0	0	0	0	0	0	0	0	0	0	0	0	0	0	0.5	0	0	0	0	0	0	0	0.5	0	0	0	0.5	0	0	0	0	0	0.5	0	0	0	0	0	0	0	0	0	0	0	0	0	0
ENSG00000280656.1	NA	NA	NA	NA	0	0	0	0	0	0	0	0	0	0	0	0	0	0	0	0	0	0	0	0	0	0	0	0	0	0	0	0	0	0	1	0	0	0	0	0	2	0	0	0	0	0	0	0	1	0	0	0	0	0	0	0	0	0.892349	0	0	0	0	0	0	0	0	0	0	0	0	0	0	0	0	0	0	0	1	0	0	0.984834	0	0	0	0	0	0	0	0	1	0	0	0	0	0	0	0	0	0	0	0	0	0	0	0	0	0	0	0	0	0	0	1	0	0	0	0	0	0	0	0	0	0	0	0	0	0	0	1.89748	0	0	2.97655	0	3	0	0	0	0	0	0	0	0	0	0	0	1	0	0	0	0	0	0	0	0	0	0	0	0	0	0	0	0	0	0	0	0	0	0	0	0	1.99501	0	0	0	0	0	0	0	0	0	0	0	0	0	0	0	0	0	0	0	0	0	0	0	0	0	0	1	0	0	0	0.910751	0	0	0	0	0	0	0	0	0	0	0	2	0	1	0	0	0	0	0	0	0	0	1	0	0	0	0	0	0	0	0	0	0	0	0	0	0	0	0	0	0	0	0	0	0	0	0	0	0	2.99757	0	0	0	0	0	0	0	0	0	0	0	0	0	0	0	0	0	0	0	0.969023	0	0	0	0	0	0	0	0	0	0	0	0	0	0	0	0	0	0	0	0	0	0
ENSG00000280659.1	NA	NA	NA	NA	0	0	0	0	0	0	0	0	0	0	0	0	0	0	0	0	0	0	0	0	0	0	0	0	0	0	0	0	0	0	0	0	0	0	0	0	0	0	0	0	0	0	0	0	0	0	0	0	0	0	0	0	0	0	0	0	0	0	0	0	0	0	0	0	0	0	0	0	0	0	0	0	0	0	0	0	0	0	0	0	0	0	0	0	0	0	0	0	0	0	0	0	0	0	0	0	0	0	0	0	0	0	0	0	0	0	0	0	0	0	0	0	0	0	0	0	0	0	0	0	0	0	0	0	0	0	0	0	0	0	0	0	0	0	0	0	0	0	0	0	0	0	0	0	0	0	0	0	0	0	0	0	0	0	0	0	0	0	0	0	0	0	0	0	0	0	0	0	0	0	0	0	0	0	0	0	0	0	0	0	0	0	0	0	0	0	0	0	0	0	0	0	0	0	0	0	0	0	0	0	0	0	0	0	0	0	0	0	0	0	0	0	0	0	0	0	0	0	0	0	0	0	0	0	0	0	0	0	0	0	0	0	0	0	0	0	0	0	0	0	0	0	1	0	0	0	0	0	0	0	0	0	0	0	0	0	0	0	0	0	0	0	0	0	0	0	0	0	0	0	0	0	0	0	0	0	0	0	0	0	0	0	0	0	0	0	0	0	0	0
ENSG00000280660.1	ENSG00000280660		lncRNA	NA	0	0	0	0	0	0	1	0	1.00002	2.00379	0	3.09075	1.00782	1.02228	0	0	1.00656	5.00055	0	0	0	0	1.00589	0	0	0	1.00016	0	0	0	0	1.00012	5	0	1.00645	1.00298	1.0003	5.02964	0	0	0	0	1.01495	1	1.00183	0	0	0	3.02226	1.00308	1.01798	0	1.00584	0	0	1.0001	0	1.045	2.00017	0	1.00038	0	0	1.0026	2.00804	2	2.00015	2.00532	0	0	0	0	3.02403	0	1.00029	0	0	3.04014	0	0	0	1.02537	1.00036	3.0001	3.00578	0	1	1.00425	0	0	1.00266	0	2	0	0	0	3.00583	0	1.0034	6.03716	0	0	1	0	2	0	0	0	1	1.00576	0	1.00305	0	1.01	1.00979	0	5	1	0	0	0	1.03331	3.00024	2.00036	2	0	1.00029	2.0196	2.00018	1	2.01557	1.00241	0	0	1	2.00718	2.00022	1	2.01079	0	0	7.01979	0	1.00213	1	0	3.00031	0	0	0	0	1.00293	1.00149	2.00586	1.00485	1.00022	0	0	1.00017	4.01906	0	0	0	0	3	0	2.00034	0	4.00054	1.00967	1.00895	1.00274	0	0	1	0	2	1	2.02816	1	1.00007	2.01381	1	5	2.01689	0	4.02525	0	0	0	1.01095	1	0	3.00901	2	0	0	1.00425	1.02178	0	1.00261	2.00013	0	0	0	2.01273	1.00368	3.0149	0	0	0	0	3.00021	0	3	1	0	2.00034	0	0	5.0154	0	0	2.01106	1.00337	1.00006	1.00141	1.00342	0	1.00379	0	0	1	1.0001	1.00331	3.00936	3.00032	1.00455	3.04584	2	0	1.00014	1	0	0	0	0	2.01427	1.00511	0	0	0	0	1	1.01214	1.46316	1.00157	2.00592	1	1.00014	0	1	0	1	1.00009	2.00985	1.00006	2.01847	1.00587	2.00729	3	0	6.02567	0	1.00337	0	2.00022	3.0127	0	1	0	0	1	1.00009	3.0033	0	0	3.01306	3.00036	0
ENSG00000280662.1	NA	NA	NA	NA	0	0	0	0	0	0	0	0	0	0	0	0	0	0	0	0	0	0	0	0	0	0	0	0	1	0	0	0	0	0	0	0	0	0	0	0	0	0	0	0	0	0	0	0	0	0	0	0	0	0	0	0	0	0	0	0	0	0	0	0	0	0	0	0	0	0	0	0	0	0	0	0	0	0	0.389811	0	0	0	0	0	0	0	0	0	0	0	0	0	0	0	0	0	0	0	0	0	0	0	0	0	0	0	0	0	0	0	0.761389	0	0	0	0	0	0	0	0	0	0	0	0	0	0	0	0	0	0	0	0	0.769563	0	0	0	0	0	0	0	0	0	0	0	0	0	0	0	0	0	0	0	0	0	0	0	0	0	0	0	0	0	0	0	0	0	0	0	0	0	0	0	0	0	0.848003	0	0	0	0	0	0	0	0	0	0	0	0	0	0	0	0	0	0	0	0	0	0	0	0	0	0	0	0	0	0	0	0	0	0	0	0	1.63578	0	0	0	0	0	0	0	0	0	0	0	0	0	0	0	0	0	0	0	0	0	0	0	0	0	0	0	0	0	0	0	0	0	0	0	0	0	0	0	0	0	0	0	0	0	0	0	0	0	0	1.54731	0	0	0	0	0	0	0	0	0	0	0	0	0	0	0	0	0	0	0	0	0	0	0	0	0	0	0	0	0	0	0	0
ENSG00000280665.1	ENSG00000280665		TEC	NA	0	0	0	0	0	0	0	0	0	0	0	0	0	0	0	0	0	0	0	0	0	0	0	0	0	1.00591	0	0	0	0	0	0	0	0	1	0	0	1.07256	0	0	0	0	0	0	0	0	0	0	0	0	0	0	0	0	0	0	0	0	0	0	0	0	0	0	0	0	0	0	0	0	0	0	1	0	0	0	0	0	0	1	0	0	0	0	0	0	0	0	0	0	0	0	0	0	0	0	0	0	0	0	0	0	0	0	0	0	0	0	0	0	0	0	0	0	0	0	0	0	0	0	0	0	0	0	0	0	0	0	0	0	0	0	0	0	0	0	0	0	0	0	0	0	0	0	0	0	0	0	0	0	0	0	0	0	0	0	0	0	0	1	0	0	0	0	0	0	0	0	0	0	0	0	0	0	0	0	0	0	0	0	0	0	0	0	0	0	0	0	0	0	0	0	0	0	0	0	0	0	0	0	0	0	0	0	0	0	0	0	0	0	0	0	0	0	0	0	0	0	0	0	0	0	0	0	0	0	0	0	0	0	0	1.0033	0	0	0	0	0	0	0	0	0	0	0	0	0	0	0	0	0	0	0	0	0	0	0	2.02091	0	0	0	0	0	0	0	0	0	0	0	0	1	0	0	0.786953	0	0	0	0	0	0	0.951855	0	0	0	0	0	0	0	0	0	0	0
ENSG00000280667.1	NA	NA	NA	NA	0	0	0	0	0	0	0	0	0	0	0	0	0	0	0	0	0	0	0	0	0	0	0	0	0	0	0	0	0	0	0	0	0	0	0	0	0	0	0	0	0	0	0	0	0	0	0	0	0	0	0	0	0	0	0	0	0	0	0	1	0	0	0	0	0	0	0	0	0	0	0	0	0	0	0	0	0	0	0	0	0	0	0	0	0	0	0	0	0	0	0	0	0	0	0	0	0	0	0	0	0	0	1	0	0	0	0	0	0	0	0	0	0	0	0	0	0	0	0	0	0	0	0	0	0	0	0	0	1	0	0	0	0	0	0	0	0	0	0	0	0	0	0	0	0	0	0	0	0	0	0	0	0	0	0	0	0	0	0	0	0	0	0	0	0	0	0	0	0	0	0	0	0	0	0	0	0	0	0	0	0	0	0	0	0	0	0	0	0	0	0	0	0	0	0	0	0	0	0	0	0	0	0	0	0	0	0	0	0	0	0	0	0	0	0	0	0	0	0	0	0	0	0	0	0	0	0	0	0	0	0	0	0	0	0	0	0	0	0	0	0	0	0	0	0	0	0	0	0	0	0	0	0	0	0	1	0	1	0	0	0	0	0	0	0	0	0	0	0	0	0	0	0	0	0	0	0	0	0	0	0	0	0	0	0	0	0	0	0	0
ENSG00000280670.2	ENSG00000280670	CCDC163	protein_coding	coiled-coil domain containing 163	0	0	0	0	0	0	0	0	0	0	0	0	2	0	0	0	0	0	0	0	0	0	0	0	0	0	0	0	1	1.02813	0	0	0	0	0	0	0	2.27125	0	0	0	0	0	0	0	0	1	1	0	0	0	0	0	1.06585	0	1.05737	0	0	0	0	0	1.00013	0	0	0	0	0	0	0	0	1	0	3.01472	0	0	0	0	1.00475	0	0	0	0	0	0	1	0	0	0	0	0	0	1	0	0	0	0	0	0	0	0	0	0	1.00011	0	0	0	0	0	0	0	1	1	1	0	1.01927	0	0	0	0	0	0	0	0	0	0	0	0	1	0	0	0	0	0	0	0	0	0	0	0	0	0	2.03581	0	0	0	0	0	0	0	0	0	0	0	0	0	0	0	0	0	0	0	0	0	0	0	0	0	0	0	3.09957	0	2	0	0	0	1	0	0	0	0	0	0	0	0	0	0	0	0	0	0	2	0	0	1.031	0	0	0	0	0	0	0	0	0	0	0	0	0	1.02143	0	0	0	0	0	0	0	0	0	0	0	0	5.45877	0	0	0	0	0	0	0	0	0	0	0	0	0	2.03459	0	5	0	0	0	0	0	0	0	0	0	0	0	0	0	0	0	0	1	0	1	0	1.09265	0	0	0	0	0	0	0	0	0	0	0	1.00008	0	1	3	0	0	0	0	0	0	0	0	0	0	0	0	0	0	0	0	0
ENSG00000280671.1	NA	NA	NA	NA	0	0	0	0	0	0	0	0	0	0	0	0	0	0	0	0	0	0	0	0	0	0	0	0	0	0	0	0	0	0	0	0	0	0	0	0	0	0	0	0	0	0	0	0	0	0	0	0	0	0	0	0	0	0	0	0	0	0	0	0	0	0	0	0	0	0	0	0	0	0	0	0	0	0	0	0	0	0	0	0	0	0	0	0	0	0	0	0	0	0	0	0	0	0	0	0	0	0	0	0	0	0	0	0	0	0	0	0	0	0	0	0	0	0	0	0	0	0	0	0	0	0	0	0	0	0	0	0	0	0	0	0	0	0	0	0	0	0	0	0	0	0	0	0	0	0	0	0	0	0	0	0	0	0	0	0	0	0	0	0	0	0	0	0	0	0	0	0	0	0	0	0	0	0	0	0	0	0	0	0	0	0	0	0	0	0	0	0	0	0	0	0	0	0	0	0	0	0	0	0	0	0	0	0	0	0	0	0	0	0	0	0	0	0	0	0	0	0	0	0	0	0	0	0	0	0	0	0	0	0	0	0	0	0	0	0	0	0	0	0	0	0	0	0	0	0	0	0	0	0	0	0	0	0	0	0	0	0	0	0	0	0	0	0	0	0	0	0	0	0	0	0	0	0	0	0	0	0	0	0	0	0	0	0	0	0	0	0	0	0
ENSG00000280672.1	NA	NA	NA	NA	0	0	0	0	0	0	0	0	0	0	0	0	0	0	0	0	0	0	0	0	0	0	0	0	0	0	0	0	0	0	0	0	0	0	0	0	0	0	0	0	0	0	0	0	0	0	0	0	0	0	0	0	0	0	0	0	0	0	0	0	0	0	0	0	0	0	0	0	0	0	0	0	0	0	0	0	0	0	0	0	0	0	0	0	0	0	0	0	0	0	0	0	0	0	0	0	0	0	0	0	0	0	0	0	0	0	0	0	0	0	0	0	0	0	0	0	0	0	0	0	0	0	0	0	0	0	0	0	0	0	0	0	0	0	0	0	0	0	0	0	0	0	0	0	0	0	0	0	0	0	0	0	0	0	0	0	0	0	0	0	0	0	0	0	0	0	0	0	0	0	0	0	0	0	0	0	0	0	0	0	0	0	0	0	0	0	0	0	0	0	0	0	0	0	0	0	0	0	0	0	0	0	0	0	0	0	0	0	0	0	0	0	0	0	0	0	0	0	0	0	0	0	0	0	0	0	0	0	0	0	0	0	0	0	0	0	0	0	0	0	0	0	0	0	0	0	0	0	0	0	0	0	0	0	0	0	0	0	0	0	0	0	0	0	0	0	0	0	0	0	0	0	0	0	0	0	0	0	0	0	0	0	0	0	0	0	0	0	0	0
ENSG00000280673.1	NA	NA	NA	NA	0	0	0	0	0	0	0	0	0	0	0	0	0	0	0	0	0	0	0	0	0	0	0	0	0	0	0	0	0	0	0	0	0	0	0	0	0	0	0	0	0	0	0	0	0	0	0	0	0	1.01046	0	0	0	0	0	0	0	0	0	0	0	0	0	0	0	0	0	0	0	0	0	0	0	1	0	0	0	0	0	0	0	0	0	0	0	1	0	0	0	0	0	0	0	0	0	0	0	0	0	0	0	0	0	0	0	0	0	0	0	0	1	0	0	0	0	0	0	0	0	0	0	0	0	0	0	0	0	0	0	0	0	0	0	0	0	0	0	0	0	0	0	0	0	0	0	0	0	0	0	0	0	0	0	0	0	0	0	0	0	0	0	0	0	0	0	0	0	0	0	1.01465	0	0	0	0	0	0	0	0	0	0	0	0	0	0	1	0	0	0	0	0	0	0	0	0	0	0	0	0	0	0	0	0	0	0	0	0	0	0	0	0	0	0	0	0	0	0	0	0	0	0	1.01531	0	0	0	0	1	0	0	0	0	0	0	0	0	0	0	0	0	0	0	0	0	0	0	0	0	0	0	0	0	0	0	0	0	0	0	0	1.03163	0	0	0	0	0	0	0	0	0	0	1	0	0	0	0	0	0	0	0	0	0	0	0	0	0	0	0	0	0	0	0	0
ENSG00000280675.1	NA	NA	NA	NA	0	0	0	0	0	0	0	0	0	0	0	0	0	0	0	0	0	0	0	0	0	0	0	0	0	0	0	0	0	0	0	0	0	0	0	0	0	0	0	0	0	0	0	0	0	0	0	0	0	0	0	0	0	0	0	0	0	0	0	0	0	0	0	0	0	0	0	0	0	0	0	0	0	0	0	0	0	0	0	0	0	0	0	0	0	0	0	0	0	0	0	0	0	0	0	0	0	0	0	0	0	0	0	0	0	0	0	0	0	0	0	0	0	0	0	0	0	0	0	0	0	0	0	0	0	0	0	0	0	0	0	0	0	0	0	0	0	0	0	0	0	0	0	0	0	0	0	0	0	0	0	0	0	0	0	0	0	0	0	0	0	0	0	0	0	0	0	0	0	0	0	0	0	0	0	0	0	0	0	0	0	0	0	0	0	0	0	0	0	0	0	0	0	0	0	0	0	0	0	0	0	0	0	0	0	0	0	0	0	0	0	0	0	0	0	0	0	0	0	0	0	0	0	0	0	0	0	0	0	0	0	0	0	0	0	0	0	0	0	0	0	0	0	0	0	0	0	0	0	0	0	0	0	0	0	0	0	0	0	0	0	0	0	0	0	0	0	0	0	0	0	0	0	0	0	0	0	0	0	0	0	0	0	0	0	0	0	0	0	0
ENSG00000280676.1	NA	NA	NA	NA	0	0	0	0	0	0	0	0	0	0	0	0	0	0	0	0	0	0	0	0	0	0	0	0	0	0	0	0	0	0	0	0	0	0	0	0	0	0	0	0	0	0	0	0	0	0	0	0	0	0	0	0	0	0	0	0	0	0	0	0	0	0	0	0	0	0	0	0	0	0	0	0	0	0	0	0	0	0	0	0	0	0	0	0	1	0	0	0	0	0	0	0	0	0	0	0	0	0	0	0	0	0	0	0	0	0	0	0	0	0	0	0	0	0	0	0	0	0	0	0	0	0	0	0	0	0	0	0	0	0	0	0	0	0	0	0	0	0	0	0	0	0	0	0	0	0	0	0	0	0	0	0	0	0	0	0	0	0	0	0	0	0	0	0	0	0	0	0	0	0	0	0	0	0	0	0	0	0	0	0	0	0	0	0	0	0	0	0	0	0	0	0	0	0	0	0	0	0	0	0	0	0	0	0	0	0	0	0	0	0	0	0	0	0	0	0	0	0	0	0	0	0	0	0	0	0	0	0	0	0	0	0	0	0	0	0	0	0	0	0	0	0	0	0	0	0	0	0	0	0	0	0	0	0	0	0	0	0	0	0	0	0	0	0	0	0	0	1	0	0	0	1	0	0	0	0	0	0	0	0	0	0	0	0	0	0	0	0	0	0
ENSG00000280678.1	NA	NA	NA	NA	0	0	0	0	0	0	0	0	0	0	0	0	0	0	0	0	0	0	0	0	0	0	0	0	0	0	0	0	0	0	0	0	0	0	0	0	0	0	0	0	0	0	0	0	0	0	0	2.38706e-08	0	0	0	0	0	0	0	0	0	0	0	0	0	0	0	0	0	0	0	0	0	0	0	0	0	0	0	0	0	0	0	0	0	0	0	0	0	0	0	0	0	0	0	0	0	0	0	0	0	0	0	0	0	0	0	0	0	0	0	0	0	0	0	0	0	0	0	0	0	0	0	0	0	0	0	0	0	0	0	0	0	0	0	0	0	0	0	0	0	0	0	0	0	0	0	0	0	0	0	0	0	0	0	0	0	0	0	0	0	0	0	0	0	0	0	0	0	0	0	0	0	0	0	0	0	0	0	0	0	0	0	0	0	0	0	0	0	0	0	0	0	0	0	0	0	0	0	0	0	0	0	0	0	0	0	0	0	0	0	0	0	0	0	0	0	0	0	0	0	0	0	0	0	0	0	0.00670042	0	0	0	0	0	0	0	0	0	0	0	0	0	0	0	0	0	0	0	0	0	0	0	0	0	0	0	0	0	0	0	0	0	0	0	0	0	0	0	0	0	0	0	0	0	0	0	0	0	0	0	0	0	0	0	0	0	0	0	0	0	0	0	0	0	0
ENSG00000280683.1	ENSG00000280683	LINC01242	lncRNA	NA	0	0	0	0	0	0	0	0	0	0	0	0	0	1	0	0	0	0	0	0	0	0	0	0	0	0	0	1	0	0	0	0	0	0	0	0	0	1	0	0	0	0	0	0	0	0	0	0	0	0	0	0	0	0	0	0	0	0	0	0	0	0	0	0	0	0	0	0	0	0	0	0	0	0	0	0	0	0	0	0	0	0	0	0	0	0	2	0	0	0	0	0	0	0	0	0	0	0	0	0	0	0	0	0	0	0	0	0	0	0	0	0	0	0	0	0	0	0	0	0	0	0	0	0	0	0	0	0	0	0	0	0	0	0	0	0	0	0	0	0	0	1	0	0	0	0	0	0	0	0	0	0	0	0	0	0	0	0	0	0	0	1	0	0	0	0	0	0	0	1	0	0	0	0	0	0	0	0	0	0	0	0	0	0	0	0	0	0	0	0	0	1	0	0	0	0	0	0	0	0	0	0	0	0	1	0	0	0	0	0	0	0	0	0	0	0	0	0	0	0	0	0	0	0	0	0	0	0	0	0	0	0	0	0	0	0	0	0	0	0	0	0	0	0	0	0	0	0	0	0	0	0	0	0	0	0	0	0	0	0	0	0	0	0	0	0	0	0	0	0	0	0	0	0	0	0	0	0	0	0	0	0	0	0	0	0	0	0	0	0
ENSG00000280684.1	NA	NA	NA	NA	0	0	0	0	0	0	0	0	0	0	0	0	0	0	0	0	0	0	0	0	0	0	0	0	0	0	0	0	0	0	0	0	0	0	0	0	0	0	0	0	0	0	0	0	0	0	0	0	0	0	0	0	0	0	0	0	0	0	0	0	0	0	0	0	0	0	0	0	0	0	0	0	0	0	0	0	0	0	0	0	0	0	0	0	0	0	0	0	0	0	0	0	0	0	0	0	0	0	0	0	0	0	0	0	0	0	0	0	0	0	0	0	0	0	0	0	0	0	0	0	0	0	0	0	0	0	0	0	0	0	0	0	0	0	0	0	0	0	0	0	0	0	0	0	0	0	0	0	0	0	0	0	0	0	0	0	0	0	0	0	0	0	0	0	0	0	0	0	0	0	0	0	0	0	0	0	0	0	0	0	0	0	0	0	0	0	0	0	0	0	0	0	0	0	0	0	0	0	0	0	0	0	0	0	0	0	0	0	0	0	0	0	0	0	0	0	0	0	0	0	0	0	0	0	0	0	0	0	0	0	0	0	0	0	0	0	0	0	0	0	0	0	0	0	0	0	0	0	0	0	0	0	0	0	0	0	0	0	0	0	0	0	0	0	0	0	0	0	0	0	0	0	0	0	0	0	0	0	0	0	0	0	0	0	0	0	0	0	0	0
ENSG00000280685.1	NA	NA	NA	NA	0.897174	0	0	0	0	0	0	0	0	0	0	0	0	0	0	0	0	0	0	0	0	0	0	0	0	0	0	0	0	0	0	0	0	0	0	0	0	0	0	0	0	0	0	0	0	0	0	0	0	0	0	0	0	0	0	0	0	0	0	0	0	0	0	0	0	0	0	0	0	0	0	0	0	0	0	0	0	0	0	0	0	0	0	0	0	0	0	0	0	0	0	0	0	0	0	0	0	0	1	0	0	0	0	0	0	0	0	0	0	0	0	0	0	0	0	0	0	0	0	0	0	0	0	0	0	0	0	0	0	0	0	0	0	0	0	0	0	0	0	0	0	0	0	0	0	0	0	0	0	0	0	0	0	0	0	0	0	0	0	0	0	1	0	0	0	0	0	0	0	0	0	0	0	0	0	0	0	0	1	0	0	0	0	0	0	0	0	0	0	0	0	0	0	0	0	0	0	0	0	0	0	0	0	0	0	0	0	1	0	0	0	0	0	0	0	0	0	0	0	0	0	0	0	0	0	0.987201	0	0	0	0	0	0	0	0	0	0	0	0	0	1	0	0	0	0	0	0	0	0	0	0	0	0	0	0	0	0	0	0	0	0	0	0	0	0	0	0	1	0	0	0	0	0	0	0	0	0	0	0	0	0	0	0	0	0	0	0	0	0	0	0
ENSG00000280687.1	NA	NA	NA	NA	0	0	0	0	0	0	0	0	0	0	0	0	0	0	0	0	0	0	0	0	0	0	0	0	0	0	0	0	0	0	0	0	0	0	0	0	0	0	0	0	0	0	0	0	0	0	0	0	0	0	0	0	0	0	0	0	0	0	0	0	0	0	0	0	0	0	0	0	0	0	0	0	0	0	0	0	0	0	0	0	0	0	0	0	0	0	0	0	0	0	0	0	0	0	0	0	0	0	0	0	0	0	0	0	0	0	0	0	0	0	0	0	0	0	0	0	0	0	0	0	0	0	0	0	0	0	0	0	0	0	0	0	0	0	0	0	0	0	0	0	0	0	0	0	0	0	0	0	0	0	0	0	0	0	0	0	0	0	0	0	0	0	0	0	0	0	0	0	0	0	0	0	0	0	0	0	0	0	0	0	0	0	0	0	0	0	0	0	0	0	0	0	0	1	0	0	0	0	0	0	0	0	0	0	0	0	0	0	0	0	0	0	0	0	0	0	0	0	0	0	1	0	0	0	0	0	0	0	0	0	0	0	0	0	0	0	0	0	0	0	0	0	0	0	0	0	0	0	0	0	0	0	1	0	0	0	0	1	0	0	0	0	0	0	0	0	0	0	0	1	0	0	0	0	0	0	0	0	0	0	0	0	0	0	0	0	0	0	0	0
ENSG00000280692.1	NA	NA	NA	NA	0	0	0	0	0	0	0	0	0	0	0	0	0	0.975448	0	0	0	0	0	0	0	0	0	0	0	0	0	0	0	0	0	0	0	0	0	0	0	0	0	0	0	0	0	0	0	0	0	0	0	0	0	0	0	0	0	0	0	0	0	0	0	0	0	0	0	0	0	0	0	0	0	0	0	0	0	0	0	0	0	0	0	0	0	0	0	0	0	0	0	0	0	0	0	0	0	0	0	0	0	0	0	0	0	0	0	0	0	0	0	0	0	0.179051	0	0	0	0	0	0	0	0	0	0	0	0	0	0	0	0	0	0	0	0	0	0	0	0	0	0	0	1.03272	0	0	0	0	0	0	0	0	0	0.264319	0	0	0	0	0	0	0	0	0	0	0	0	0	0	0	0	0	0	0	0	0	0	0	0	0	0	0	0	0	0	0	0	0	0	0	0	0	0	0	0	0	0.144482	0	0	0	0	0	0	0	0	0	0	0	0	0	0	0	0	0	0	0	0	0	0	0	0	0	0	0	0	0	0	0	0	0	0	0	0	0	0	0	0	0	0	0	0	0	0	0	0	0	0	0	0	0	0	0	0	0	0	0	0	0	0	0	0	8.42646	0	0	0	0	0	0	0	0	0	0	0	0	0	0	0	0	0	1.77124	0	0	0	0	0	0	0	0	0	0	0	0	0	0	0
ENSG00000280693.2	ENSG00000280693	SH3PXD2A-AS1	lncRNA	SH3PXD2A antisense RNA 1	0	1	0	0	0	0	0	0	1	1	0	1	0	0	0	1	0	1	0	0	0	0	0	1	0	0	0	0	0	0	0	0	1	0	0	0	0	6	0	1	0	0	0	0	1	1	0	0	0	0	2	1	0	7	0	0	0	0	0	0	0	1	0	0	3	0	0	0	1	0	1	0	1	1	0	0	1	0	1	0	0	0	0	0	1	0	0	0	0	0	0	0	0	0	0	0	0	0	0	0	2	0	1	0	0	0	0	0	0	0	0	0	0	0	0	1	0	1	0	0	0	0	0	0	1	0	0	2	0	1	0	0	0	0	0	0	0	0	0	0	0	1	0	2	1	0	0	0	0	0	0	1	1	0	3	0	0	1	0	0	0	1	0	0	1	0	1	1	0	6.00094	0	0	0	0	1	0	0	0	0	3	0	0	0	0	0	0	2	0	0	0	0	0	0	1	0	0	0	0	0	0	0	0	0	0	0	0	0	1	0	0	0	0	0	1	0	1	0	0	0	0	2	0	0	0	0	1	0	0	0	0	0	0	0	0	0	0	5	0	0	0	1	0	1	0	0	1	0	2	0	0	0	0	0	3	0	2	0	1	0	0	0	0	0	0	0	0	0	3	0	0	0	1	0	0	0	0	0	0	0	0	1	0	0	0	0	0	0	0	0	0
ENSG00000280694.1	NA	NA	NA	NA	0	0	0	0	0	0	0	0	0	0	0	0	0	0	0	0	0	0	0	0	0	0	0	0	0	0	0	0	0	0	0	0	0	0	0	0	0	6.10651	0	0	0	0	0	0	0	0	0	0	0	0	0	0	0	0	0	0	0	0	0.854384	1	0	0	0	0	0	0	0	0	0	0	0	0	0	0	0	0	0	0	0	0	0	0	0	0	0	0.999585	0	0	0	0	0	0	0	0	0	0	0	0	0	0	0	0	0.999881	0	0	0	0	0	0	0	0	0	2	0	0	0	0	0.746302	0	0	0	0	0	0	0	1	0	0	0	0	0	0	0	0	0	0	0	0	0	0	0	0	0	0	0	0	0	0	0	0	0	0	0	0	0	0	0	0	0	0	0	0	0	0	0	0	0	0	1	0	0	0	0	0	0	0	0	0	0	0	0	0	0	0	0	0	0	0	0	0	0	0	0	0	0	0	0	0	0	0	0	0	0	0	0	0	0	0	0	0	0	0	0	0	0	0	0	0	0	0	0	0	0	0	0	0	0	0	0	0	0	0	0	0	0	0	0	0	0	0	0	0	1	0	0	0	0	0	0	0	0	0	0.647078	0	0	0	0	0	0	0	0	0	0	0	1	0	0	0.854698	0	0	0	0	1	0	0	0	0	0	0	0	0	0	0	0	0	0	0	0	0	0
ENSG00000280696.1	NA	NA	NA	NA	12.6654	79.9752	231.994	204.901	103.544	341.82	147.016	38.267	154.809	129.862	32.0493	68.4033	184.703	182.403	60.3311	181.179	53.4897	210.215	283.143	294.087	240.391	187.756	48.1313	221.61	240.943	130.105	60.861	73.3538	164.713	124.03	2.49699	74.9381	244.274	142.218	326.196	56.8803	252.198	119.977	304.11	432.814	450.101	64.5518	25.4909	94.1748	177.373	36.5462	81.9603	24.403	132.867	140.87	120.13	324.127	382.577	80.4331	212.894	147.628	40.2093	36.9036	140.429	112.654	16.0039	204.46	89.319	122.339	359.876	117.227	157.965	212.672	111.483	120.498	336.699	238.755	87.7608	172.766	103.357	7.2311	228.273	110.123	204.393	129.966	253.629	213.185	24.0354	35.7964	43.5622	113.532	41.0939	172.046	306.303	94.2099	384.784	55.9302	351.787	65.311	257.116	66.5841	74.7184	77.4679	94.0686	36.4407	130.265	78.1789	125.282	259.701	183.941	99.5497	131.16	154.794	658.93	113.27	40.5037	134.401	44.7953	33.7701	147.499	116.822	155.157	88.4117	247.658	42.5784	149.514	68.7488	261.554	124.312	247.364	74.7869	233.282	70.635	138.097	133.595	77.448	199.344	56.5064	51.4037	223.641	180.487	260.391	146.914	330.816	373.429	101.159	667.916	121.314	82.2328	123.62	104.972	121.696	329.646	41.5796	231.522	195.257	195.02	61.9363	240.466	129.407	98.9521	61.3277	208.019	33.128	119.122	96.0464	143.889	125.89	57.4966	50.9245	56.8823	108.165	50.7388	183.206	259.718	59.9538	124.459	79.5393	266.725	273.008	103.518	147.482	238.017	68.5954	133.819	215.879	47.3335	120.565	65.7804	161.213	119.19	150.922	230.992	120.237	136.067	273.183	83.7831	134.042	176.089	87.9333	127.431	210.237	155.004	276.789	372.604	229.766	104.439	148.961	74.9144	44.8512	614.512	98.1869	48.7263	186.01	108.657	116.508	113.728	172.825	122.964	129.381	156.738	106.088	151.485	118.181	143.04	110.448	200.534	117.616	83.0212	156.65	230.577	215.726	410.819	6.70051	183.328	72.5015	158.718	75.7271	114.303	230.83	369.85	166.496	97.4771	274.538	127.588	304.099	231.351	120.595	376.889	73.2141	94.8316	114.388	87.5898	53.7407	245.455	172.892	94.9873	152.797	157.751	97.7448	55.47	244.795	42.1976	18.0961	176.841	384.929	273.399	61.4837	123.834	156.357	65.0817	211.241	122.301	800.042	266.357	269.062	170.562	237.154	169.117	29.1343	220.035	225.561	54.4463	110.299	632.294	65.2024	137.403	52.4263	200.58	102.58	117.156	161.93	301.58	113.206	354.48
ENSG00000280697.1	NA	NA	NA	NA	0	0	0	0	0	0	0	0	0	0	0	0	0	0	0	0	0	0	0	0	0	0	0	0	0	0	0	1	0	0	0	0	0	0	0	1	0	1	0	0	0	0	0	0	0	0	0	0	0	0	0	0	0	0	0	0	0	0	0	0	0	0	0	0	0	0	0	0	0	0	0	0	0	0	0	0	0	0	0	0	0	0	0	0	0	0	0	0	0	0	0	0	0	0	0	1	0	0	0	0	0	0	1	0	0	0	0	0	0	0	0	0	0	0	0	1	0	0	0	0	0	0	0	0	0	0	0	0	0	0	0	0	0	0	0	0	0	0	0	0	0	0	1	0	0	0	0	0	0	0	0	0	0	0	0	0	0	0	0	0	0	0	0	0	0	0	0	0	0	0	0	0	0	0	0	0	0	0	0	0	0	0	0	0	0	0	1	0	0	0	0	0	0	0	0	0	0	0	0	0	0	0	0	0	0	0	0	0	0	0	0	0	0	0	0	0	0	0	0	0	1	0	0	0	0	0	0	0	0	0	0	0	0	0	0	0	1	0	0	0	0	0	0	0	0	0	0	0	0	0	0	0	0	0	0	0	0	0	0	0	0	0	0	0	0	0	0	0	0	0	0	0	0	0	0	0	0	0	0	0	0	0	0	0	0	0	0	0	0	0
ENSG00000280698.1	NA	NA	NA	NA	0	0	0	0	0	0	0	0	0	0	0	0	0	0	1	0	0	0	0	0	0	0	0	0	0	0	0	0	0	0	0	0	0	0	0	0	0	0	0	0	0	0	0	0	0	0	0	0	0	0	0	0	0	0	0	0	0	0	0	0	0	0	0	0	0	0	0	0	0	0	0	0	0	0	0	0	0	0	0	0	0	0	0	0	0	0	0	0	0	0	0	0	0	0	0	0	0	0	0	0	0	0	0	0	0	0	0	0	0	0	0	0	0	0	0	0	0	0	0	0	0	0	0	0	0	0	0	0	0	0	0	0	0	0	0	0	0	0	0	0	0	0	0	0	0	0	0	0	0	0	0	0	0	0	0	0	0	0	0	0	0	0	0	0	0	0	0	0	0	0	0	0	0	0	0	0	0	0	0	0	0	0	0	0	0	0	0	0	0	0	0	0	0	0	0	0	0	0	0	0	0	0	0	0	0	0	0	0	0	0	0	0	0	0	0	0	0	0	0	0	0	0	0	0	0	0	0	0	0	0	0	0	0	0	0	0	0	0	0	0	0	0	0	0	0	0	0	0	0	0	0	0	0	0	0	0	0	0	0	0	0	0	0	0	0	0	0	0	0	0	0	0	0	0	0	0	0	0	0	0	0	0	0	0	0	0	0	0	0	0
ENSG00000280699.1	NA	NA	NA	NA	0	0	0	0	0	0	0	0	0	0	0	0	0	0	0	0	0	0	0	0	0	0	0	0	0	0	0	0	0	0	0	0	0	0	0	0	0	0	0	0	0	0	0	0	0	0	0	0	0	0	0	0	0	0	0	0	0	0	0	0	0	0	0	0	0	0	0	0	0	0	0	0	0	0	0	0	0	0	0	0	0	0	0	0	0	0	0	0	0	0	0	0	0	0	0	0	0	0	0	0	0	0	0	0	0	0	0	0	0	0	0	0	0	0	0	0	0	0	0	0	0	0	0	0	0	0	0	0	0	0	0	0	0	0	0	0	0	0	0	0	0	0	0	0	0	0	0	0	0	0	0	0	0	0	0	0	0	0	0	0	0	0	0	0	0	0	0	0	0	0	0	0	0	0	0	0	0	0	0	0	0	0	0	0	0	0	0	0	0	0	0	0	0	0	0	0	0	0	0	0	0	0	0	0	0	0	0	0	0	0	0	0	0	0	0	0	0	0	0	0	0	0	0	0	0	0	0	0	0	0	0	0	0	0	0	0	0	0	0	0	0	0	0	0	0	0	0	0	0	0	0	0	0	0	0	0	0	0	0	0	0	0	0	0	0	0	0	0	0	0	0	0	0	0	0	0	0	0	0	0	0	0	0	0	0	0	0	0	0	0
ENSG00000280702.1	NA	NA	NA	NA	0	0	0	0	0	0	0	0	0	0	0	0	0	0	0	0	0	0	0	0	0	0	0	0	0	0	0	0	0	0	0	0	0	0	0	0	0	0	0	0	0	0	0	0	0	0	0	0	0	0	0	0	0	0	0	0	0	0	0	0	0	0	0	0	0	0	0	0	0	0	0	0	0	0	0	0	0	0	0	0	0	0	0	0	0	0	0	0	1	0	0	0	0	0	0	0	0	0	0	0	0	0	0	0	0	0	0	0	0	0	0	0	0	0.0244795	0	0	0	0	0	0	0	0	0	0	0	0	0	0	0	0.999389	0	0	0	0	0	0	0	0	0	0	0	0	0	0	0	0	0	0	0	0	0	0	0	0	0	0	0	0	0	0	0	0	0	0	0	0	0	0	0	0	0	0	0	0	0	0	0	0	0	0	0	0	0	0	0	0	0	0	0	0	0	0	0	0	0	0	0	0	0	0	0	0	0	0	0	0	0	0	0	0	0	0	0	0	0	0	0	0	0	0	0	0	0	0	0	0	0	0	0	0	0	0	0	0	0	0	0	0	0	0	0	0	0	0	0.925948	0	0	0	0	0	0	0	1	0	0	0	0	0	0	0	0	0	0	0	0	0	0	0	0	0	0	0	0	0	0	0	0	0	0	0	0	0	0	0	0	0	0	0	0	0
ENSG00000280703.1	ENSG00000280703		lncRNA	NA	0	0	0	0	0	0	0	0	0.5	0	0	0	0	0	0	0	0	0	0	0	0	0	0	0	0	0	0	0	0	0	0	0	0	0	0	0	0	0	0	0	0	0	0	0	0	0	0	0	0	0	0	0	0	0	0	0	0	0	0	0	0	0	0	0	0	0	0	0	0	0	0	0	0	0	0	0	0	0	0	0	0	0	0	0	0	0	0	0	0	0	0	0	0	0	0	0	0	0	0	0	0	0	0	0	0	0	0	0	0	0	0	0	0	0	0	0	0	0	0	0	0	0	0	0	0	0	0	0	0	0	0	0	0	0	0	0	0	0	0	0	0	0	0	0	0	0	0	0	0	0	0	0	0	0	0	0	0	0	0	0	0	0	0	0	0	0	0	0	0	0	0	0	0	0	0	0	0	0	0	0	0	0	0	0	0	0	0	0	0	0	0	0	0	0	0	0	0	0	0	0	0	0	0	0	0	0	0	0	0	0	0	0	0	0	0	0	0	0	0	0	0	0	0	0	0	0	0	0	0	0	0	0	0	0	0	0	0	0	0	0	0	0	0	0	0	0	0	0	0	0	0	0	0	0	0	0	0	0	0	0	0	0	0	0	0	0	0	0	0	0	0	0	0	0	0	0	0	0	0	0	0	0	0	0	0	0	0	0	0	0
ENSG00000280704.1	ENSG00000280704	SNORD3E	snoRNA	small nucleolar RNA, C/D box 3E	0	0	0	0	0	0	0	0	0	0	0	0	0	0	0	0	0	0	0	0	0	0	0	0	0	0	0	0	0	0	0	0	0	0	0	0	0	0	0	0	0	0	0	0	0.999999	0	0	0	0	0	0	0	0	0	0	0	0	0	0	0	0	0	0	0	0	0	0	0	0	0	0	0	0	0	0	0	0	0	0	0	0	0	0	0	0	0	0	0	0	0	0	0	0	0	0	0	0	0	0	0	0	0	0	0	0	0	0	0	0	0	0	0	0	0	0	0	0	0	0	0	0	0	0	0	0	0	0	1	0	0	0	0	0	0	0	0	0	0	0	0	0	0	0	0	0	0	0	0	0	0	0	0	0	0	0	0	0	0	0	0	0	0	0	0	0	0	0	0	0	0	0	0	0	0	0	0	0	0	0	0	0	0	0	0	0	0	0	0	0	0	0	0	0	0	0	0	0	0	0	0	0	0	0	0	0	0	0	0	0	0	0	0	0	0	0	0	0	0	0	0	0	0	0	0	0	0	0	0	0	0	0	0	0	0	0	0	0.999998	0	0	0	0	0	0	0	0	0	0	0	0	0	0	0	0	0	0	0	0	0	0	0	0	0	0	0	0	0	0	0.99999	0	0	0	0	0	0	0	0	0	0	0	0	0	0	0	0	0	0	0	0	0	0
ENSG00000280707.2	ENSG00000280707		lncRNA	NA	0	0	0	0	0	0	0	1	0	0	0	0	0	0	0	1	0	0	0	0	0	1	0	0	0	0	0	0	0	0	0	0	0	0	0	0	0	4	0	0	0	0	0	0	1.00069	0	0	0	0	0	2	1.00054	0	1	1	0	0	0	0	0	0	0	0	0	0	0	0	0	0	0	1	0	4	0	1	0	0	0	0	1.00061	0	1	0	0	0	0	2	0	0	1	0	0	0	0	1	0	0	0	0	0	3	0	0	1	0	0	0	0	0	0	0	0	0	1	0	1	0	0	0	0	0	0	0	0	1	0	0	2	0	0	0	0	0	1	1	0	3	0	0	0	0	1.46466	0	0	0	0	0	0	0	1	0	0	0	0	0	0	0	0	0	2.35159	0	0	0	0	0	0	0	1	0	7.00184	0	0	0	0	0	0	0	0	0	0	0	0	1	1	0	1.00225	1	0	0	0	0	0	0	0	0	0	0	0	1	0	0	0	0	0	0	0	0	0	0	0	0	0	0	0	0	0	0	0	0	0	5.00195	0	0	0	0	0	0	1	0	0	0	0	0	0	0	0	4	0	0	0	0	0	0	1	1	1	0	0	0	0	1	0	0	0	0	1	0	5	0	1	0	0	0	0	1	0	0	1	0	1	0	0	0	0	0	0	0	0	0	0	0	0	0	0	0	0	1	0	0	0
ENSG00000280709.2	ENSG00000280709	LINC02203	protein_coding	long intergenic non-protein coding RNA 2203	0	0	0	0	0	0	0	0	0	0	0	0	0	0	0	0.0399823	0	0	0	0	0	0	0	0	0	0	0	0	0	0	0	0	0	0	0	0	0	0	0	0	0	0	0	0	0	0	0	0	0	0	0	0	0	0	0	0	0	0	0	0	0	0	0	0	0	0	0	0	0	0	0	0	0	0	0	0	0	0	0	0	0	0	0	0	2.38718	0	0	0	0	0	0	0	0	0	0	0	0	0	0	0	0	0	0	0	0	0	0	0	0	0	0	0	0	0	0	0	0	0	0	2	0	0	0	0	0	0	0	0	1	0	0	0	0	0	0	0	2	0	0	0	0	0	0	0	0	0	0	0	0	0	0	0	0	0	0	0	0	0	0	0	0	0	0	0	0	0	0	0	0	0	0	0	0	0	1	0	0	0	0	1	0	0	0	0	0	0	0	2	0	0	0	0	0	0	0	0	0	0	0	0	0	0	0	0	0	0	0	0	0	0	0	0	0	0	0	0	0	0	0	0	0	0	0	0	0	0	0	0	0	0	0	0	0	0	0	0	0	0	0	1	1.79652	0	0	0	0	0	0	0	0	0	0	0	0	0	0	0	0	0	0	0	0	0	0	0	0	0	0	0	0	0	0	0	0	0	0	0	0	0	0	0	0	0	0	0	0	0	0	0	0	0
ENSG00000280710.2	ENSG00000280710		lncRNA	NA	0	0	0	0	0	0	0	0	0	0	0	0	0	0	0	0	0	0	0	0	0	0	0	0	0	0	0	0	0	0	0	0	0	0	0	0	0	0	0	0	0	0	0	0	0	0	0	0	0	0	0	0	0	0	0	0	0	0	0	0	0	0	0	0	0	0	0	0	0	0	0	0	0	0	0	0	0	0	0	0	0	0	0	0	0	0	0	0	0	0	0	0	0	0	0	0	0	0	0	0	0	0	0	0	0	0	0	0	0	0	0	0	0	0	0	0	0	0	0	0	0	0	1	0	0	0	0	0	0	0	0	0	0	0	0	0	1	0	0	0	0	0	0	0	0	0	0	0	0	0	0	0	0	1	0	0	0	0	0	0	0	0	0	0	0	0	0	0	0	0	0	0	0	0	0	0	0	0	0	0	0	0	0	0	0	0	0	0	0	0	0	0	0	0	0	0	0	0	0	0	0	0	0	0	0	0	0	0	0	0	0	0	0	0	0	0	0	0	0	0	1	0	0	0	0	0	0	0	0	0	0	0	0	0	0	0	1	0	0	0	0	0	0	0	0	0	0	0	0	0	0	0	0	0	0	0	0	0	0	0	0	0	0	0	0	0	0	0	0	0	0	0	0	0	0	0	0	0	0	0	0	0	0	0	0	0	0	0	0	0
ENSG00000280711.1	ENSG00000280711	JADRR	lncRNA	NA	0	0	0	0	3	0	1	1	0	0	0	0	0	0	0	0	0	0	0	1.00046	0	2	0	0	0	0	0	2	2.00612	1	0	0	1	1	2	0	2.00022	2.01187	0	1	0	2.05655	0	0	0	1.00004	4	0	1.00009	1.00232	1.00089	1	0	0	1	0	0	0	1	3	1	1	0	0	0	0	1	0	1	0	3	1	2.3233	0	0	0	0	0	2.11488	2	0	0	0	2.00256	0	0	0	0	0	1.02589	1.00141	1.0022	1	2	0	1	1	0	4	0	0	0	0	0	2.00024	2.00099	0	1	2	0	4	0	0	1	0	0	0	0	2	1	0	0	1	0	1.05295	1.00017	0	0	2	0	2	1.00107	4	0	0	1.11013	0	1	0	1	0	0	1	1.00018	0	0	0	1	0	1	2.00028	0	0	0	0	2	0	0	0	1.00009	0	0	0	0	0	0	0	0	0	3.00382	1	1.00024	1	0	2	1	5.00615	0	1	0	0	0	1	0	0	0	0	0	2	0	0	0	4.4097	2	2.00232	0	0	0	4.00058	0	0	3	2	0	0	0	0	2.00424	0	0	5.00042	1.15933	0	2	0	1	0	3.01754	0	0	1.00181	0	2	0	0	2.00134	0	0	0	0	0	0	0	0	1.00044	1	1.03889	1	0	2	0	0	0	1.00008	0	0	0	0	1.00002	0	0	0	1	1	1	0	0	0	1	0	0	1.00011	1	0	3	0	1	0	4	0	1	1.00006	0	0	0	2	1.00008	0	0	0	1	0	0	0	0	0	0	0	1.00052	0
ENSG00000280713.1	NA	NA	NA	NA	0	0	0	0	0	0	0	0	0	1.6269	0	0	0	0	0	0	0	0	0	0	0	0	0	0	0	0	0	0	0	0	0	0	0	0	0	2	0	0	0	0	0	0	0	0	0	0	0	0	1	0	0	0	0	0	0	0	0	0	0	0	0	0	0	0	0	0	0	0	0	0	0	0	0	0	0	0	0	0	0	0	0	0	0	0	0	0	0	0	0	0	0	0	0	0	0	0	0	0	0	0	0	0	0	0	0	0	0	0	0	0	0	0	0	0	0	0	0	0	0	0	0	0.921235	0	0	0	0	0	0	0	0	0	0	0	0	0	0	0	0	0	0	0	0	0	0	0	0	0	0	0	0	0	0	0	0	0	0	0	0	0	0	0	0	0	0	0	0	0	0	0	0	0	0	0	0	0	0	1.93944	0	0	0	0	0	0	0	0	0	0	0.922906	0	0	0	0	0	0	0	0	0	0	0	0	0	0	0	0	0	0	0	0	0	0	0	0	0	0	0	0	0	0	0	0	0	0	0	0	0.976985	0	0	0	0	0	0	0	0	0	0	0	0	0	0	0	0	0	0	0	0	0	0	0	0	0	0	0	0	0	0	0	1.00074	0	0	0	0	0	0	0	0	0	0	0	0	0	0	0	0	0	0	0	0	0	0.69145	0	0	0	0	0	0	0	0	0	0	0
ENSG00000280715.1	NA	NA	NA	NA	0	0	0	0	0	0	0	0	0	0	0	0	0	0	0	0	0	0	0	0	0	0	0	0	0	0	0	0	0	0	0	0	0	0	0	0	0	0	0	0	0	0	0	0	0	0	0	0	0	0	0	0	0	0	0	0	0	0	0	0	0	0	0	0	0	0	0	0	0	0	0	0	0	0	0	0	0	0	0	0	0	0	0	0	0	0	0	0	0	0	0	0	0	0	0	0	0	0	0	0	0	0	0	0	0	0	0	0	0	0	0	0	0	0	0	0	0	0	0	0	0	0	0	0	0	0	0	0	0	0	0	0	0	0	0	0	0	0	0	0	0	0	0	0	0	0	0	0	0	0	0	0	0	0	0	0	0	0	0	0	0	0	0	0	0	0	0	0	0	0	0	0	0	0	0	0	0	0	0	0	0	0	0	0	0	0	0	0	0	0	0	0	0	0	0	0	0	0	0	0	0	0	0	0	0	0	0	0	0	0	0	0	0	0	0	0	0	0	0	0	0	0	0	0	0	0	0	0	0	0	0	0	0	0	0	0	0	0	0	0	0	0	0	0	0	0	0	0	0	0	0	0	0	0	0	0	0	0	0	0	0	0	0	0	0	0	0	0	0	0	0	0	0	0	0	0	0	1	0	0	0	0	0	0	0	0	0	0	0	0
ENSG00000280717.1	NA	NA	NA	NA	0	0	0	0	0	0	0	0	0	0	0	0	0	0	0	0	0	0	0	0	0	0	0	0	0	0	0	0	0.609697	0	0	0	0	0	0	0	0	0	0	0	0	0	0	1.12776	0	0	0	0	0	0	0	0.177021	0	0	1.09599	0	0	0	0	0	0	0	0	0	0	0	0	0	0	0	0	0	0	0.588414	0	0	0	0	0.68243	0	0	0	0	0	0	0	0	0	0	0	0	0	0	0	0	0	0	0	0	0	0	0	0	0	0	0	0	0	0	0	0	0	0	0	0	0	0	0	0	0	0	0	0	0	0	0	0	0.593671	0	0	0	0	0	0	0	0	0	0	0	0	0	0	0	0	0	0	0	0	0	0.852795	0	0	0	0	0	0	0	0	0.882475	0	0	0	0	0	0	0	0	0	0	0	0	0	0	0	0	0	0	0	0	0	0	0	0	0	0.798792	0	0	0.276968	0	0	0	0.778972	0	0	0	0	0.329763	0	0	0	0	0	0	0	0	0	0	0	0	0	0	0	0.595075	0	0	0	0	0	0	0	0	0.828233	0	0	0	0.183612	0	0	0	0	0	0	0	1.33452	0.262535	0	0	0	0	0	0	0	0	0	0	0	0	0	0	0	0	0	0	0	0	0	2.46677	0	0	0.716121	0	0	0	0	0	0	0	0	0	0	0	0	0	0	0.82535	0	0	0	0.745409	0	0	0	0	0	0	0	0	0	0	0
ENSG00000280718.1	NA	NA	NA	NA	0	0	0	0	0	0	0	0	0	0	0	0	0	0	0	0	0	0	0	0	0	0	0	0	0	0	0	0	0	0	0	0	0	0	0	0	0	0	0	0	0	0	0	0	0.0128141	0	0	0	0	0	0	0	0	0	0	0	0	0	0	0	0	0	0	0	0	0	0	0	0	0	0	0	0	0	0	0	0	0	0	0	0	0	0	0	0	0	0	0	0	0	0	0	0	0	0	0	0	0	0	0	0	0	0	0	0	0	0	0	0	0	0	0	0	0	0	0	0	0	0	0	0	0	0	0	0	0	0	0	0	0	0	0	0	0	0	0	0	0	0	0	0	0.0799598	0	0	0	0	0	0	0	0	0	0	0	0	0	0	0	0	0	0	0	0	0	0	0	0	0	0	0	0	0	0	0	0	0	0	0	0	0	0	0	0	0	0	0	0	0	0	0	0	0	0	0	0	0	0	0	0	0	0	0	0	0	0	0	0	0	0	0	0	0	0	0	0	0	0	0	0	0	0	0	0	0	0	0	0	0	0	0	0	0	0	0	0	0	0	0	0	0	0	0	0	0	0	0	0	0	0	0	0	0	0	0	0	0	0	0	0	0	0	0	0	0	0	0	0	0	0	0	0	0	0	0	0.0153958	0	0	0	0	0	0	0	0	0	0	0	0	0	0	0	0
ENSG00000280719.1	ENSG00000280719	PCAT5	lncRNA	prostate cancer associated transcript 5	0	1	1	1	0	0	0	1	0	1.00145	0	1	1	1	1.00238	0	1	0	0	0	0	1.01495	0	1.36266	0	2.00412	0	3	1.39643	1.57267	0	1.0139	3	0	2	0	1.0004	1.35291	1.00246	0	0	0	0	0	1.01981	0	1	0	2	2	2.03258	0	0	0	0	0	0	0	1	1	0	1.24058	0	1	0	1	1	0	0	0	0	0	2.01145	0	0	0	0	0	0	0	0	0	0	2.00627	1.00213	2	0	1	0	0	0	1	1	1.00413	0	0	0	0	3	2	3	2	0	0	1	2	0	0	0	2.01781	0	1	2	1.00208	2.00303	1	3.00478	1	0	2	0	0	0	0	0	2.00825	1	2.6774	1	2	1	2.00636	2	0	0	1	0	0	0	1.51248	0	0	0	0	0	0	0	0	0	2	1	2	0	1	0	0	2	1	0	1.50276	3	1.00133	0	0	0	0	1.17767	1.36179	2.00176	0	2	1.34927	0	1.21052	1	1.01657	2	0	0	0	1	0	1	0	0	0	0	0	2.0053	1	1.00226	0	2	0	0	0	0	0	0	1.0027	1	1.00119	0	0	0	0	0	0	2	0	0	0	0	1.00324	0	0	0	3	1	0	2.01295	0	0	1	1	1.52011	1	2.00256	0	2.00607	0	2	0	1	0	1.00533	1.00703	0	2	0	1	0	0	2	0	1	0	0	0	0	0	1	1	2	1.44719	0	1	4.52606	0	4.32575	0	0	0	0	2.02224	0	1.00173	2.8355	1.00178	1.52711	0	0	1.00331	1	0	3	3.00252	4.58221	0	0	0	0	0	0	2.23339	0	1.00123	0	0	0
ENSG00000280721.1	ENSG00000280721	LINC01943	lncRNA	NA	0	2	0	0	1	0	1	1	0	2	0	1	0	0	4	0	0	3	0	0	0	4	0	0	0	1	0	0	2	2	1	2	2	1	2.55228	1	1.64774	7	0	0	0	1	0	0	2	0	0	0	0	1	2	0	1	4.73974	0	0	0	1	0	0	0	0	0	2	4	0	3	1	2	1	0	0	9	3	3	0	0	3	0	0	1	0	0	0	0	2	3	0	1	1	0	0	0	0	1	0	5	2	1	7	1	0	0	1	0	1	0	1	0	0	0	1	2	2	0	3	1	1	2.20875	0	0	0	3.64394	0	0	0	0	3.59428	0	0	1	1	0	1	0	0	0	1	0	3	3	9	0	3.31599	2	1	0	1	0	1	0	1	0	2	0	0	0	0	0	2.55681	1	0	0	0	0	0	3	2.24683	3	5.28961	0	0	0	0	0	1.21641	0	1	1	2.08623	1	1	1	0	0	1	2	1	1	0	0	4	0	3	1	0	0	1	0	0	0	2	1	0	1	0	4	0	0	1	0	0	1	0	2	0	0	1	1	0	8	0	0	1	1	2	1	1	1	0	0	0	0	0	0	1.32272	1.15706	0	0	0	0	2	3	2	2	0	3	1	0	0	1	1	2	0	0	0	0	10.2339	0	1	0	1	0	2.25891	1	3	1	3	3	6.48314	3	0	1	0	0	0	0	4	2	1	0	1	0	0	0	0	0	3	0	0
ENSG00000280723.1	NA	NA	NA	NA	0	0	0	0	0	0	0	0	0	0	0	0	0	0	0	0	0	0	0	0	0	0	0	0	0	0	0	0	0	0	0	0	0	0	0	0	0	0	0	0	0	0	0	0	0	0	0	0	0	0	0	0	0	0	0	0	0	0	0	0	0	0	0	0	0	0	0	0	0	0	0	0	0	0	0	0	0	0	0	0	0	0	0	0	0	0	0	0	0	0	0	0	0	0	0	0	0	0	0	0	0	0	0	0	0	0	0	0	0	0	0	0	0	0	0	0	0	0	0	0	0	0	0	0	0	0	0	0	0	0	0	0	0	0	0	0	0	0	0	0	0	0	0	0	0	0	0	0	0	0	0	0	0	0	0	0	0	0	0	0	0	0	0	0	0	0	0	0	0	0	0	0	0	0	0	0	0	0	0	0	0	0	0	0	0	0	0	0	0	0	0	0	0	0	0	0	0	0	0	0	0	0	0	0	0	0	0	0	0	0	0	0	0	0	0	0	0	0	0	0	0	0	0	0	0	0	0	0	0	0	0	0	0	0	0	0	0	0	0	0	0	0	0	0	0	0	0	0	0	0	0	0	0	0	0	0	0	0	0	0	0	0	0	0	0	0	0	0	0	0	0	0	0	0	0	0	0	0	0	0	0	0	0	0	0	0	0	0	0	0
ENSG00000280724.1	NA	NA	NA	NA	0	0	0	0	0	0	0	0	0	0	0	0	0	0	0	0	0	0	0	0	0	0	0	0	0	0	0	0	0	0	0	0	0	0	0	0	0	0	0	0	0	0	0	0	0	0	0	0	0	0	0	0	0	0	0	0	0	0	0	0	0	0	0	0	0	0	0	0	0	0	0	0	0	0	0	0	0	0	0	0	0	0	0	0	0	0	0	0	0	0	0	0	0	0	0	0	0	0	0	0	0	0	0	0	0	0	0	0	0	0	0	0	0	0	0	0	0	0	0	0	0	0	0	0	0	0	0	0	0	0	0	0	0	0	0	0	0	0	0	0	0	0	0	0	0	0	0	0	0	0	0	0	0	0	0	0	0	0	0	0	0	0	0	0	0	0	0	0	0	0	0	0	0	0	0	0	0	0	0	0	0	0	0	0	0	0	0	0	0	0	0	0	0	0	0	0	0	0	0	0	0	0	0	0	0	0	0	0	0	0	0	0	0	0	0	0	0	0	0	0	0	0	0	0	0	0	0	0	0	0	0	0	0	0	0	0	0	0	0	0	0	0	0.775474	0	0	0	0	0	0	0	0	0	0	0	0	0	0	0	0	0	0	0	0	0	0	0	0	0	0	0	0	0	0	0	0.775906	0	0	0	0	0	0	0	0	0	0	0	0	0	0	0
ENSG00000280725.1	ENSG00000280725	LINC00251	lncRNA	long intergenic non-protein coding RNA 251	0	0	0	0	0	0	0	0	0	0	0	0	0	0	0	0	0	0	0	0	0	0	0	0	0	0	0	0	0	0	0	0	0	0	0	0	0	0	0	0	0	0	0	0	0	0	0	0	0	0	0	0	0	0	0	0	0	0	0	0	0	0	0	0	0	0	0	0	0	0	0	0	0	0	0	0	0	0	0	0	0	0	0	0	0	0	0	0	0	0	0	0	0	0	0	0	0	0	0	0	0	0	0	0	0	0	0	0	0	0	0	0	0	0	0	0	0	0	0	0	0	0	0	0	0	0	0	0	0	0	0	0	0	0	0	0	0	0	0	0	0	0	0	0	0	0	0	0	0	0	0	0	0	0	0	0	0	0	0	0	0	0	0	0	0	0	0	0	0	0	0	0	0	0	0	0	0	0	0	0	0	0	0	0	0	0	0	0	0	0	0	0	0	0	0	0	0	0	0	0	0	0	0	0	0	0	0	0	0	0	0	0	0	0	0	0	0	0	0	0	0	0	0	0	0	0	0	0	0	0	0	0	0	0	0	0	0	0	0	0	0	0	0	0	0	0	0	0	0	0	0	0	0	0	0	0	0	0	0	0	0	0	0	0	0	0	0	0	0	0	0	0	0	0	0	0	0	0	0	0	0	0	0	0	0	0	0	0	0	0
ENSG00000280727.1	NA	NA	NA	NA	0	0	0	0	0	0	0	0	0	0	0	0	0	0	0	0	0	0	0	0	0	0	0	0	0	0	0	0	0	0	0	0	0	0	0	0	0	0	0	0	0	0	0	0	0	0	0	0	0	0	0	0	0	0	0	0	0	0	0	0	0	0	0	0	0	0	0	0	0	0	0	0	0	0	0	0	0	0	0	0	0	0	0	0	0	0	0	0	0	0	0	0	0	0	0	0	0	0	0	0	0	0	0	0	0	0	0	0	0	0	0	0	0	0	0	0	0	0	0	0	0	0	0	0	0	0	0	0	0	0	0	0	0	0	0	0	0	0	0	0	0	0	0	0	0	0	0	0	0	0	0	0	0	0	0	0	0	0	0	0	0	0	0	0	0	0	0	0	0	0	0	0	0	0	0	0	0	0	0	0	0	0	0	0	0	0	0	0	0	0	0	0	0	0	0	0	0	0	0	0	0	0	0	0	0	0	0	0	0	0	0	0	0	0	0	0	0	0	0	0	0	0	0	0	0	0	0	0	0	0	0	0	0	0	0	0	0	0	0	0	0	0	0	0	0	0	0	0	0	0	0	0	0	0	0	0	0	0	0	0	0	0	0	0	0	0	0	0	0	0	0	0	0	0	0	0	0	0	0	0	0	0	0	0	0	0	0	0	0	0
ENSG00000280728.1	NA	NA	NA	NA	0	0	0	0	0	0	0	0	0	0	0	0	0	0	0	0	0	0	0	0	0	0	0	0	0	0	0	0	0	0	0	0	0	0	0	0	0	0.776885	0	0	0	0	0	0	0	0	0	0	0	0	0	0	0	0	0	0	0	0	0	0	0	0	0	0	0	0	1	0	0	0	0	0	0	0	0	0	0	0	0	0	0	0	0	0	0	0	0	0	0	0	0	0	0	0	0	0	0	0	0	0	0	0	0	0	0	0	0	0	0	0	0	0	0	0	0	0	0	0	0	0	0	0	0	0	0	0	0	0	0	0	0	0	0	0	0	0	0	0	0	0	0	0	0	0	0	0	0	0	0	0	0	0	0	0	0	0	0	0	0	0	0	0	0	0	0	0	0	0	0	0	0	0	0	1	0	0	0	0	0	0	0	0	0	0	0	0	0	0	0	0	0	0	0	0	0	0	0	0	0	0	0	0	0	0	0	0	0	0	0	0	0	0	0	0	0	1	0	0	0	0	0	0	0	0	0	0	0	0	0	0	0	0	0	0	0	0	0	0	0	0	0	0	0	0	0	0	0	0	0	0	0	0	0	0	0	0	0	0	0	0	0	0	0	0	0	0	0	0	0	0	0	0	0	0	0	0	0	0	0	0	0	0	0	0	0	0	0	0	0	0
ENSG00000280729.1	NA	NA	NA	NA	0	0	0	0	0	0	0	0	0	0	0	0	0	0	0	0	0	0	0	0	0	0	0	0	0	0	0	0	0	0	0	0	0	0	0	0	0	0	0	0	0	0	0	0	0	0	0	0	0	0	0	0	0	0	0	0	0	0	0	0	0	0	0	0	0	0	0	0	0	0	0	0	0	0	0	0	0	0	0	0	0	0	0	0	0	0	0	0	0	0	0	0	0	0	0	0	0	0	0	0	0	0	0	0	0	0	0	0	0	0	0	0	0	0	0	0	0	0	0	0	0	0	0	0	0	0	0	0	0	0	0	0	0	0	0	0	0	0	0	0	0	0	0	0	0	0	0	0	0	0	0	0	0	0	0	0	0	0	0	0	0	0	0	0	0	0	0	0	0	0	0	0	0	0	0	0	0	0	0	0	0	0	0	0	0	0	0	0	0	0	0	0	0	0	0	0	0	0	0	0	0	0	0	0	0	0	0	0	0	0	0	0	0	0	0	0	0	0	0	0	0	0	0	0	0	0	0	0	0	0	0	0	0	0	0	0	0	0	0	0	0	0	0	0	0	0	0	0	0	0	0	0	0	0	0	0	0	0	0	0	0	0	0	0	0	0	0	0	0	0	0	0	0	0	0	0	0	0	0	0	0	0	0	0	0	0	0	0	0	0
ENSG00000280730.1	NA	NA	NA	NA	0	0	0	0	0	0	0	0	0	0	0	0	0	0	0	0	0	0	0	0	0	0	0	0	0	0	0	0	0	0	0	0	0	0	0	0	0	0	0	0	0	0	0	0	0	0	0	0	0	0	0	0	0	0	0	0	0	0	0	0	0	0	0	0	0	0	0	0	0	0	0	0	1	0	0	0	0	0	0	0	0	0	0	0	0	0	0	0	0	0	0	0	0	0	0	0	0	0	0	0	0	0	0	0	0	0	1	0	0	0	0	0	0	0	0	0	1	0	0	0	0	0	0	0	0	0	0	0	0	0	0	1	0	0	0	0	0	0	0	0	0	1	0	0	0	0	0	0	0	0	0	0	0	0	0	0	0	0	0	0	0	0	0	0	0	0	0	0	1	1	0	0	0	0	0	0	0	0	0	0	0	0	0	0	0	0	0	0	0	0	0	0	0	0	0	0	0	0	0	0	0	0	0	0	1	0	0	0	0	1	0	0	0	1	0	0	0	0	0	0	0	0	0	0	0	0	0	0	0	0	0	0	0	0	0	1	2	0	0	0	0	0	0	0	0	0	0	0	0	0	0	1	0	0	1	0	0	2	0	0	0	0	0	0	0	0	0	0	1	0	0	0	0	0	0	0	0	0	0	0	0	0	0	0	0	0	0	0	0	0
ENSG00000280731.1	NA	NA	NA	NA	0	0	0	0	0	0	1	0	0	0	0	0	0	0	1	1	0	0	0	0	0	0	0	0	0	0	0	0	0	0	0	0	0	0	0	0	0	1	0	0	0	0	0	0	0	0	0	0	0	0	2	0	0	0	0	0	0	0	0	0	0	0	0	0	0	0	0	0	0	0	0	0	0	0	0	0	0	0	0	0	0	0	0	0	1.99755	0	0	0	0	0	0	0	0	0	0	0	0	0	0	0	0	0	0	0	0	0	0	0	0	0	0	0	0	0	0	1	0	0	0	0	0	0	1	0	0	0	0	0	0	0	0	0	0	0	0	0	0	1	0	0	0	0	0	0	0	0	0	0	0	0	0	0	0	0	0	0	0	0	0	0	0	0	0	0	0	0	0	0	0	1	0	0	0	0	0	0	0	0	0	0	0	0	0	0	0	0	0	0	0	0	1	0	0	0	0	0	0	0	0	0	0	0	0	0	0	0	0	0	0	0	0	0	0	0	0	0	0	0	0	0	0	0	0	0	0	0	0	0	0	0	0	0	0	0	0	0	0	0	0	0	0	0	0	0	0	0	0	0	0	0	0	0	0	0	0	0	0	0	0	0	0	0	0	0	0	0	0	0	0	0	0	0	0	0	0	0	0	0	0	0	0	0	0	0	0	0	0	0	0	0
ENSG00000280734.2	ENSG00000280734	LINC01232	lncRNA	NA	0	6.42458	1	0	1	6.49646	2.00274	2.08234	2.83935	4	2.00603	2.79655	3.00899	3.3552	4.47728	5.13202	2.1657	0	1.01415	2.19104	0	3.20644	0	4.79728	2.26035	4.96275	1.62983	8.31057	3.16617	4.37567	2.04613	1.242	8.43905	4.85698	3.37066	2	1.94243	49.7423	3	3.16125	2.17497	2.89504	1.90402	3.2066	19.0427	3.09065	0	1	2.19131	6.83251	23.2012	2.57073	4.02118	19.739	1	5.74574	4.62465	0	5.34314	6.0101	4	6.43948	0	1.012	7.79607	0	3.67958	5.32661	2.67778	0	11.4684	2.00956	41.5521	3.10558	7.50578	0	5.5792	1.47283	2	0	3.79333	1	1	1.52519	10.4748	5.80627	8.34182	1.41313	4.64305	2.62466	1.77981	4	2.18916	3.58631	2.73932	4	3.50402	5.95292	14.396	1.55548	6.81569	4.45699	11.8304	8.15765	4.18418	5.80834	5.19329	0	7.87767	0	0	3.10829	0	3.35981	6.51509	11.806	0	1.48995	8	3	3.26665	0	1.91733	7.17278	4.72635	0	0	35.2384	3.34526	4.87544	0	4.76024	0	1	2.81023	2.92582	2.88662	2.00274	3.04804	0	4	45.3746	3.85723	3.23084	6.66032	5.91066	0	1.01048	0	6.95231	6.24595	3.39353	1.83713	3.13397	1.53064	4.47738	1.07697	2.04679	1	23.8166	4	2.29851	1.37673	5.04409	0	0	3.30537	11.2738	17.3768	70.07	4.01149	3.06927	2	3.20431	2.65592	5.00159	4.89882	1.27174	4	4.45735	3.27706	0	0	7.03883	4.28138	2.02385	3.32503	4.02246	1.53387	2.37445	11.3063	10.5662	0	10.0201	6.18646	4.80166	0	3.06606	1	1	0.000280928	6.40539	6.60423	0	1	3.31355	4.22681	6	0	2.02394	9.91077	4.94622	1.02521	7.41831	0	2.83196	6	5.77786	1.01457	2.00679	48.3608	0	5.54349	6.56114	1.00671	14.7979	4.29678	3.34692	0.306438	8.20082	0	2.50894	1	3.09099	6.41282	7.41678	25.3364	4.02867	1	8.75294	2	0.640426	12.6393	5.85697	5.30678	4.59564	0	3.96876	5.0105	1	2.5379	7.26979	6.8433	0	5.19288	20.4804	1.99599	40.595	0	8.88733	4.07681	4	2.50259	4	4.76598	5.83699	1	22.2704	3.00132	27.2301	4.53043	1.00548	6.24342	2.62004	1.01013	1	10.0105	16.8934	1.08318	2.06933	2.52572	2.17794	1	2	7.94318	1.11379	0	5.57302	4.50275	5.02634
ENSG00000280736.1	NA	NA	NA	NA	0	0	0	0	0	0	0	0	0	0	0	0	0	0	0	0	0	0	0	0	0	0	0	0	0	0	0	0	0	0	0	0	0	0	0	0	0	0	0	0	0	0	0	0	0	0	0	0	0	0	0	0	0	0	0	0	0	0	0	0	0	0	0	0	0	0	0	0	0	0	0	0	0	0	0	0	0	0	0	0	0	0	0	0	0	0	0	0	0	0	0	0	0	0	0	0	0	0	0	0	0	0	0	0	0	0	0	0	0	0	0	0	0	0	0	0	0	0	0	0	0	0	0	0	0	0	0	0	0	0	0	0	0	0	0	0	0	0	0	0	0	0	0	0	0	0	0	0	0	0	0	0	0	0	0	0	0	0	0	0	0	0	0	0	0	0	0	0	0	0	0	0	0	0	0	0	0	0	0	0	0	0	0	0	0	0	0	0	0	0	0	0	0	0	0	0	0	0	0	0	0	0	0	0	0	0	0	0	0	0	0	0	0	0	0	0	0	0	0	0	0	0	0	0	0	0	0	0	0	0	0	0	0	0	0	0	0	0	0	0	0	0	0	0	0	0	0	0	0	0	0	0	0	0	0	0	0	0	0	0	0	0	0	0	0	0	0	0	0	0	0	0	0	0	0	0	0	0	0	0	0	0	0	0	0	0	0	0	0	0
ENSG00000280738.1	NA	NA	NA	NA	0	0	0	0	0	0	0	0	0	0	0	0	0	0	0	0	0	0	0	0	0	0	0	0	0	0	0	1	0	0	0	0	0	0	1	0	0	0	0	2	0	1	0	0	1	0	0	0	0	0	0	0	1	0.5	0	0	0	0	0	0	0	0	0	0	0	0	0	0	0	0	0	0	0	0	0	0	1	0	0	0	0	0	0	0	0	0	0	0	0	0	0	0	0	0	0	4	0	0	0	0	0	0	1	1	0	0	0	0	0	0	0	0	0	0	0	0	0	0	0	0	0	0	0	0	0	0	0	0	0	0	0	0	0	0	0	0	0	0	0	0	0	0	0	0	0	0	0	1	0	0	0	0	0	0	0	0	0	0.5	0	1	0	0	0	0	1	0	0	0	0	2	0	0	0	0	0	1	2	0	0	0	0	0	0	0	0	0	0	0	0	0	0	0	0	0	0	0	0	0	0	0	0	0	0	0	0	0	0	0	0	0	0	0	0	0	0	0	0	0	0	1	1	0	0	0	0	0	0	0	0	0	0	0	0	1	0	0	0	0	0	0	0	0	0	0	0	0	0	0	0	0	1	0	0.5	1	0	0	0	1	0	0	0	0	0	0	0	0	0	0	0	0.5	0	0	0	0	0	0	0	0	0	0	0	0	0	0	0	0	0	0	0	0
ENSG00000280739.2	ENSG00000280739	EIF1B-AS1	lncRNA	EIF1B antisense RNA 1	2.60365	31.3423	1.05303	2	5.36871	3.2006	6.56169	2.09079	6.55855	16.9487	8.06037	1	9.30753	9.93707	4.5895	5.6738	4.26871	8.97534	0	1	2.15938	3.22548	2.12599	20.3446	1.15126	2.17651	2.04562	4.67166	16.3219	10.3631	0	4.34564	5.54125	1.00823	11.1816	2.03677	5.21927	3.06935	7.63919	7.63708	7.4836	8.83203	5.17989	10.1996	14.8034	12.5331	1.27592	0	6.408	11.4209	11.2427	5.54002	1.02591	2	7.57803	1.06745	12.3323	0	4.53782	1.36602	3.16108	11.5586	0	8.27367	2.51005	5.32035	14.591	9.57257	4.37542	3.37112	11.7388	4.75765	8.28298	7.4177	3.22943	2	5.79147	1.25112	10.3089	4.5836	2.05743	3.26981	0	4.36772	15.9702	3.12703	3.23481	4.44939	8.36775	8.76406	6.12548	6.29899	13.6981	2.44965	4.2939	3.04782	7.37993	4.19412	2.26869	17.1351	4.22041	3	9.15353	5.01231	5.47833	20.2352	2.18452	5.42189	24.9513	7.13765	2.06836	2.13856	5.44091	2.17361	4.99276	0	4.6242	2.23045	1.26675	6.92566	0	1.11413	18.1608	3.40407	1.04918	4.18788	5.01377	2	7.75607	6.28569	5.59681	10.653	6.49802	0	4.122	4.13255	3.10861	6.56227	13.643	0	2.06101	12.189	1	8.06971	10.2315	7.1391	3.42894	4.63935	5.29065	10.4837	9.13759	2.21609	8.45683	4.51443	3	6.2951	5.52299	5.3001	2	5.29464	9.39441	6.75549	2.18323	3.25985	2.05397	0	2	0	13.9651	12.7661	6.34072	3.12739	3.04286	5.22941	6.60345	7.58383	5.73259	2.60195	7.18843	3.74193	3.71664	5.49316	11.4882	0	6.33358	3.44074	0	4.55988	7.01152	7.62073	5.20879	0	5.14738	8.25826	0	2.08932	6.69137	5.35041	1.07767	5.32416	2.31103	0	14.062	6.15106	1.16827	1	4.12118	3.30386	2.17485	2.1827	11.9616	6.17572	10.5981	2.16553	4.21018	6.46048	2.21632	12.5566	1.06154	5.28244	8.3237	14.5191	2.18321	1	3.05737	4.44065	0	11.7881	1	10.8144	3	9.47984	0	2.1897	2.04935	5.45123	4.09871	3.36258	12.5011	8.95446	8.3283	3	3.23135	7.78389	5.4366	9.45849	6.09282	1.05742	6.2003	5.12701	4.98798	2.05623	4.73235	1.031	7.62587	7.13385	8.54869	4.47395	2	3.29383	3.48068	7.77594	3	3.49948	1	9.30014	7.58713	9.21385	13.5391	7.41784	5.18876	1.21036	5.69423	8.5659	4.39541	3	6.78357	4.37553	6.20771	0	1.08201	3.58906	0	3.86772	9.30799	1	3.25479	11.6689	6.23169	2.22729
ENSG00000280742.1	NA	NA	NA	NA	0	0	0	0	0	0	0	0	0	0	0	0	0	0	0	0	0	0	0	0	0	0	0	0	0	0	0	0	0	0	0	0	0	0	0	0	0	0	0	0	0	0	0	0	0	0	0	0	0	0	0	0	0	0	0	0	0	0	0	0	0	0	0	0	0	0	0	0	0	0	0	0	0	0	0	0	0	0	0	0	0	0	0	0	0	0	0.764355	0	0	0	0	0	0	0	0	0	0	0	0	0	0	0	0	0	0	0	0	0	0	0	0	0	0	0	0	0	0	0	0	0	0	0	0	0	0	0	0	0	0	0	0	0	0	0	0	0	0	0	0	0	0	0	0	0	0.735664	0	0	0	0	0	0	0	0	0	0	0	0	0	0	0	0	0	0	0	0	0	0	0	0	0	0	0	0	0	0	0	0	0	0	0	0	0	0	0	0	0	0	0	0	0	0	0	0	0	0	0	0	0	0	0	0	0	0	0	0	0	0	0	0	0	0	0	0	0	0	0	0	0	0	0	0	0	0	0	0	0	0	0	0	0	0	0	0	0	0	0	0	0	0	0	0	0	0	0	0	0	0	0	0	0	0	0	0	0	0	0	0	0	0	0	0	0	0	0	0	0	0	0	0	0	0	0	0	0	0	0	0	0	0	0	0	0	0	0	0	0	0	0	0	0
ENSG00000280743.1	NA	NA	NA	NA	0	0	1	0	0	0	0	0	0	1	1	0	0	0	1	0	0	0	0	0	0	0	0	0	0	0	0	1	0	1	0	0	0	0	0	0	0	3	0	0	0	0	0	1	0	0	0	0	0	0	1	3	0	1.31445	0	0	0	0	0	0	0	0	0	0	1	0	0	0	0	0	0	0	1	1	0	0	0	0	0	1	0	0	0	0	1	0	1	0	0	0	0	0	1	0	0	0	0	0	1	0	0	0	1.24999	2	0	0	0	0	0	0	0	0	0	1	0	0	0	0	0	0	0	0	1.23663	1	0	0	0	0	0	0	0	0	0	0	0	0	0	0	0	0	0	1	0	0	0	0	0	0	0	0	2	3	0	0	0	0	0	0	0	0	0	0	0	0	0	0	0	0	2	4	0	0	0	0	0	0	1	0	0	0	0	0	0	0	1	0	2	0	0	0	2	0	0	0	0	0	0	0	0	0	0	0	0	0	0	0	0	0	0	0	1	0	0	0	3	0	0	0	1	0	1	0	0	0	0	0	0	0	0	0	0	0	0	0	0	0	1.22753	0	0	0	0	0	0	0	0	1	0	0	0	0	0	2	0	0	0	1.54721	0	2	0	0	0	2	0	0	0	0	0	2	0	0	0	0	0	2	0	0	0	0	0	0	0	0	0	0	1	0	0	0	0	0
ENSG00000280744.1	ENSG00000280744	LINC01173	lncRNA	long intergenic non-protein coding RNA 1173	0	0	0	0	0	0	0	0	0	0	0	0	0	0	0	0	0	0	0	0	0	0	0	0	0	0	0	0	0	0	0	0	0	0	0	0	0	0	0	0	0	0	0	0	0	0	0	0	0	0	0	0	0	0	0	0	0	0	0	0	0	0	0	0	0	0	0	0	0	0	0	0	0	0	0	0	0	0	0	0	0	0	0	0	0	0	0	0	0	0	0	0	0	0	0	0	0	0	0	0	0	0	0	0	0	0	0	0	0	0	0	0	0	0	0	0	0	0	0	0	0	0	0	0	0	0	0	0	0	0	0	0	0	0	0	0	0	0	0	0	0	0	0	0	0	0	0	0	0	0	0	0	0	0	0	0	0	0	0	0	0	0	0	0	0	0	0	0	0	0	0	0	0	0	0	0	0	0	0	0	0	0	0	0	0	0	0	0	0	0	0	0	0	0	0	0	0	0	0	0	0	0	0	0	0	0	0	0	0	0	0	0	0	0	0	0	0	0	0	0	0	0	0	0	0	0	0	0	0	0	0	0	0	0	0	0	0	0	0	0	0	0	0	0	0	0	0	0	0	0	0	0	0	0	0	0	0	0	0	0	0	0	0	0	0	0	0	0	0	0	0	0	0	0	0	0	0	0	0	0	0	0	0	0	0	0	0	0	0	0
ENSG00000280746.1	NA	NA	NA	NA	0	0	0	0	0	0	0	0	0	0	0	0	0	0	0	0	0	0	0	0	0	0	0	0	0	0	0	0	0	0	0	0	0	0	0	0	0	0	0	0	0	0.648269	0	0	0	0	0	0	0	0	0	0	0	0	0	0	0	0	0	0	0	0	0	0	0	0	0	0	0	0	0	0	0	0	0	0	0	0	0	0	0	0	0	0	0	0	0	0	0	0	0	0	0	0	0	0	0	0	0	0	0	0	0	0	0	0	0	0	0	0	0	0	0	0	0	0	0	0	0	0	0	0	0	0	0	0	0	0	0	0	0	0	0	0	0	0	0	0	0	0	0	0	0	0	0	0	0	0	0	0	0	0	0	0	0	0	0	0	0	0	0	0	0	0	0	0	0	0	0	0	0	0	0	0	0	0	0	0	0	0	0	0	0	0	0	0	0	0	0	0	0	0	0	0	0	0	0	0	0	0	0	0	0	0	0	0	0	0	0	0	0	0	0	0	0	0	0	0	0	0	0	0	0	0	0	0	0	0	0	0	0	0	0	0	0	0	0	0	0	0	0	0	0	0	0	0	0	0	0	0	0	0	0	0	0	0.958413	0	0	0	0	0	0	0	0	0	0	0	0	0	0	0	0	0	0	0	0	0	0	0	0	0	0	0	0	0	0	0	0	0	0
ENSG00000280747.1	NA	NA	NA	NA	0	0	0	1	0	0	0	0	1	2	0	0	1	0	2	1	0	4	0	0	0	0	0	0	0	0	0	2	0	0	0	1	0	0	0	0	0	0	2	0	0	1.02371	0	0	2.71327	0	3	0	0	0	0	1	0	0	1.0056	0	0	0	2	2	0	0	0	0	0	0	0	0	3	0	2	0	1.05097	0	0	0	0	0	1.00096	0	0	0	0	0	0	0	1	0	3	0	1	0	0	0	1.00192	0	0	1.01696	1	0	0	0	0	0	0	0	0	1	0	0	0	0	0	1	1.00245	0	0	1	0	1.00678	0	0	0	0	6.58419	1	0	0	0.295764	2	0	2	0	0	1	0	0	0	0	0	0	1	1	0	0	0	0	0	0	0	0	0	0	0	0	0	0	2.00423	0	3	0	0	0	0	0	1	0	2.8667	1.42943	2.03035	4.02537	0	0	0	1	0	1.00169	0	1	0	0	0	0	0	0	0	1.01111	1.00228	1	2.53544	0	0	0	2.0015	1.01148	0	0	0	4.00697	0	0	1	0	0.339377	0	0	0	0	1	0	0	1	0	0	0	0	0	0	0	0	2.05704	0	0	0	2	0	0	1.00229	0	0	0	1	0	5	0	0	0	0	0	1	0	0	0	0	1	1	0	0	0	0	0	0	1.0014	0	2	0	0	0	0	0	0	0	0	0	0	0	2	3.00711	0	0	1	1	0	0	0	1	1.01052	0	1	0	0	1.00138	0.733439	0	1.028	0	0	1	0	0
ENSG00000280752.1	ENSG00000280752	LINC00850	lncRNA	long intergenic non-protein coding RNA 850	0	0	0	0	0	0	0	0	0	0	0	0	0	0	0	0	0	0	0	0	0	0	0	0	0	0	0	0	0	0	0	0	0	0	0	0	0	1	0	0	0	0	0	0	0	0	0	0	0	0	0	0	0	0	0	0	0	0	0	0	0	0	0	0	0	0	0	0	0	0	0	0	0	0	0	0	0	0	0	0	0	0	0	0	0	0	0	0	0	0	0	0	0	0	0	0	0	0	0	0	0	0	0	0	0	0	0	0	0	0	0	0	0	0	0	0	0	0	0	0	0	0	0	0	0	0	0	0	0	0	0	0	0	0	0	0	0	0	0	0	0	0	0	0	0	0	0	0	0	0	0	0	0	0	0	0	0	0	0	0	0	0	0	0	0	0	0	0	0	0	0	0	0	0	0	1	0	0	0	0	0	0	0	0	0	0	0	0	0	0	0	0	0	0	0	0	0	0	0	0	0	0	0	0	0	0	0	0	0	0	0	0	0	0	0	0	0	0	0	0	0	0	0	0	0	0	0	0	0	0	0	0	0	0	0	0	0	0	0	0	0	0	0	0	0	0	0	0	0	0	0	0	0	0	2	0	0	0	0	0	0	0	0	0	0	0	0	0	0	0	0	0	0	0	0	0	0	0	0	0	0	0	0	0	0	0	0	0	0	0
ENSG00000280753.1	NA	NA	NA	NA	0	0	0	0	0	0	0	0	0	0	0	0	0	0	0	0	0	0	0	0	0	0	0	0	0	0	0	0	0	0	0	0	0	0	0	0	0	0	0	0	0	0	0	0	0	0	0	0	0	0	0	0	0	0	0	0	0	0	0	0	0	0	0	0	0	0	0	0	0	0	0	0	1	0	1	0	0	0	0	0	0	0	0	0	0	0	0	0	0	0	0	0	0	0	0	0	0	0	0	0	0	0	0	0	0	0	0	0	0	0	0	0	0	0	0	0	0	0	0	0	0	0	0	1	0	0	0	0	0	0	0	0	0	0	0	0	0	0	0	0	0	0	0	0	0	0	0	0	0	0	0	0	0	0	0	0	0	0	0	0	0	0	0	0	0	0	0	0	1	0	0	0	0	0	0	0	0	1	0	0	0	0	0	0	0	0	0	0	0	0	0	0	0	0	0	1	0	0	0	0	0	0	0	0	0	0	0	0	0	0	0	0	0	0	0	0	0	0	0	0	0	0	0	0	0	0	0	0	0	0	0	0	0	0	0	0	0	0	0	0	0	0	0	0	0	0	0	0	0	0	0	0	0	0	0	0	0	2	0	0	0	0	0	0	0	0	0	0	0	1	0	0	0	0	0	0	0	0	1	0	0	0	0	0	0	0	0	0	0	0
ENSG00000280755.1	NA	NA	NA	NA	289.71	0	383.305	373.392	0	447.997	551.525	162.457	325.833	203.123	252.771	599.172	469.597	268.966	323.266	169.02	230.984	320.771	359.694	248.118	53.532	358.987	214.344	1162.15	150.722	616.116	28.1224	220.973	599.911	582.587	134.843	262.598	1166.55	431.877	557.132	390.427	929.98	271.706	501.464	1049.52	78.6488	365.345	39.0128	0	348.051	650.773	278.925	71.2814	415.685	991.739	366.372	352.133	1152.05	626.702	430.611	347.036	192.209	280.921	1469.95	312.288	397.146	414.347	309.871	480.297	526.735	294.676	489.733	388.114	565.732	373.27	1316.3	141.647	217.97	200.696	797.994	469.582	136.265	391.534	436.99	449.405	1840.71	587.488	250.606	545.462	231.669	534.808	223.001	315.847	377.061	451.559	980.943	153.649	504.549	124.285	762.592	475.299	443.628	353.436	395.318	0	694.398	248.4	377.431	574.925	423.288	1760.13	174.931	614.933	1661.6	294.506	586.539	563.957	355.829	374.014	682.938	572.326	563.846	379.166	351.586	320.064	396.594	318.398	1118.4	342.456	1304.3	534.832	138.876	457.951	318.626	185.933	192.041	530.233	416.99	199.125	337.27	278.568	335.65	551.739	1649.15	144.368	183.675	200.265	449.857	438.357	438.859	688.869	211.82	0	243.636	516.465	212.03	1084.48	46.593	557.229	228.178	280.909	335.665	214.069	1131.19	1005.62	598.187	830.368	208.705	239.118	118.949	149.89	285.22	246.316	1178.77	691.863	376.876	657.29	0.330579	629.59	828.027	418.008	233.862	247.302	744.533	381.299	356.554	217.182	0	951.265	1581.04	42.3991	551.95	725.326	642.063	623.462	595.777	399.813	314.61	466.529	396.31	78.0785	700.318	560.48	406.641	406.998	226.675	832.174	94.8418	84.003	290.584	46.7577	532.101	508.088	184.008	318.737	574.527	636.11	383.508	491.532	325.962	158.63	100.734	599.909	486.077	657.063	774.047	420.834	336.764	418.589	399.63	222.921	608.838	710.871	425.613	477.744	212.437	477.853	197.555	720.783	301.393	505.813	224.904	46.1077	281.47	345.479	528.084	339.514	307.093	1262.51	256.45	549.176	49.8953	116.127	101.295	292.742	625.36	375.019	257.01	609.339	504.624	347.605	0	571.297	137.366	0.131621	232.495	385.645	336.686	415.746	519.406	391.257	783.747	646.367	115.638	452.666	657.692	430.353	477.885	598.668	529.582	769.893	669.82	29.3678	118.096	287.639	146.381	334.509	223.29	280.206	776.801	353.972	343.276	69.9418	591.574	249.577
ENSG00000280756.1	NA	NA	NA	NA	0	0	0	0	0	0	0	0	1	0	0	0	0	0	0	1	0	0	0	0	0	0	0	0	0	0	0	0	0	0	0	0	0	0	0	0	1	0	0	0	0	0	0	0	0	0	0	0	0	0	1.0483	0	0	0	0	0	0	0	0	0	0	0	0	0	0	0	0	0	0	0	2.00581	0	0	0	0	0	0	0	0	0	0	0	0	0	0	0	0	0	1	0	0	0	0	0	0	0	0	0	0	0	0	0	0	0	1.0224	0	0	0	0	0	0	0	0	0	0	0	0	0	0	0	0	0	1	0	0	0	0	0	0	0	0	0	0	0	0	0	0	0	0	0	0	0	0	0	0	0	0	0	0	0	0	0	0	0	0	0	0	0	0	2.03682	0	0	0	0	0	0	0	0	1.00076	0	0	1.01306	0	0	0	0	0	0	0	0	0	0	0	0	0	0	0	0	0	0	0	0	0	0	0	0	0	0	0	0	0	0	0	0	0	0	0	0	0	0	0	0	0	0	0	0	0	0	0	0	0	0	0	0	0	0	0	0	0	0	0	0	0	0	0	0	3.33245	0	0	0	0	0	0	0	0	0	0	0	0	0	0	0	0	0	0	0	0	0	0	0	0	0	0	0	0	0	0	0	0	1	0	0	0	1.01977	0	0	1.00319	0	0	0	0	0	0	0	0.544556	0	0	0	0	0
ENSG00000280757.1	ENSG00000280757	DUX4L1	unprocessed_pseudogene	NA	0	0	0	0	0	0	0	0	0	0	0	0	0	0	0	0	0	0	0	0	0	0	0	0	0	0	0	0	0	0	0	0	0	0	0	0	0	0	0	0	0	0	0	0	0	0	0	0	0	0	0	0	0	0	0	0	0	0	0	0	0	0	0	0	0	0	0	0	0	0	0	0	0	0	0	0	0	0	0	0	0	0	0	0	0	0	0	0	0	0	0	0	0	0	0	0	0	0	0	0	0	0	0	0	0	0	0	0	0	0	0	0	0	0	0	0	0	0	0	0	0	0	0	0	0	0	0	0	0	0	0	0	0	0	0	0	0	0	0	0	0	0	0	0	0	0	0	0	0	0	0	0	0	0	0	0	0	0	0	0	0	0	0	0	0	0	0	0	0	0	0	0	0	0	0	0	0	0	0	0	0	0	0	0	0	0	0	0	0	0	0	0	0	0	0	0	0	0	0	0	0	0	0	0	0	0	0	0	0	0	0	0	0	0	0	0	0	0	0	0	0	0	0	0	0	0	0	0	0	0	0	0	0	0	0	0	0	0	0	0	0	0	0	0	0	0	0	0	0	0	0	0	0	0	0	0	0	0	0	0	0	0	0	0	0	0	0	0	0	0	0	0	0	0	0	0	0	0	0	0	0	0	0	0	0	0	0	0	0	0
ENSG00000280758.1	ENSG00000280758		lncRNA	NA	3	16	4	9	7.7192	8.15878	10	19.3309	15	18	13	19.2167	5.09976	4.07968	13.0047	21	8	5.23322	4.96009	5	7	8	1	18.1102	14	12.2377	9	17	9.32151	6.00275	6	4	24.9909	17.0101	10	26	8	6.4771	16	5	12.1877	8	13	13	17.4618	15	7.11434	1	9	11	12.2755	3	6	3	6	9	10	10.1261	6	12	6.00563	12.0073	3.00308	7	8.21078	8.19432	4	10	15	10.007	11.0986	3.04985	6	15.3662	12	5	16.1529	15.3134	24	15.2928	7.0025	4	2	3	2.08027	21	3	8.15847	8	18	9	7.56256	7	7	8.18359	13.0086	16	22	11	16.0119	18.3052	15	16.1346	15.9792	18	12	5.00452	3.11101	19.8513	12	8	13	10	11	14.9673	9.19274	7.00346	8.10648	5.1331	10.4519	1	4	28.3781	8	19.7327	14	8.97608	6.18022	7.00953	6	10	8.14633	4	3	8	27	10	10	5.00196	15	7	3.03515	10.7329	12	8.67881	33	0	2	4.00623	8.87872	22	13.0033	19	22.986	6	1	6	7	4	6.00618	8.26752	14	15	4.06073	3	5.50779	13	1	22.153	7.49682	17	21	6	11.272	10	11.1236	10.1112	9	7	6	10	8	6.00468	3.08443	5.00235	8	14	30	12	6	13	27.195	13	9	26	20	4.22672	10	14	5	12	14	5.0907	4	1	2	16.0062	12	14	1	22.3548	7	17	6	5.1086	10	8	16	10	9	10.7734	10.2575	12	8	16	5.31844	7	11	4	11	3	7.11599	7	6	16	30.9852	1.00845	5.08048	4	4	12	1.02023	19.2929	15.1463	8	13	15	17	15.9194	5.27715	12	4	11	14	14	3.07926	31.8643	4.05376	4	8	14	15	6	8	18	9.2188	6	14.967	7.80074	7	10.2512	1	8	2.09899	9	11	18	24	32	7.58708	5	21	1	18	23.0079	4	5.31402	23.2427	14.1487	8.23437
ENSG00000280760.1	NA	NA	NA	NA	0	0	0	0	0	0	0	0	0	0	0	0	0	0	0	0	0	0	0	0	0	0	0	0	0	0	0	0	0	0	0	0	0	0	0	0	0	0	0	0	0	0	0	0	0	0	0	0	0	0	0	0	0	0	0	0	0	0	0	0	0	0	0	0	0	0	0	0	0	0	0	0	0	0	0	0	0	0	0	0	0	0	0	0	0	0	0	0	0	0	0	0	0	0	0	0	1	0	0	0	0	0	0	0	0	0	0	0	0	0	0	0	0	0	0	0	0	0	0	0	0	0	0	0	0	0	0	0	0	0	0	0	0	0	0	0	0	0	0	0	0	0	0	0	0	0	0	0	0	0	0	0	1	0	0	0	0	0	0	0	0	0	0	0	0	0	0	0	0	0	0	0	0	0	0	0	0	0	0	0	0	0	0	0	0	0	0	0	0	0	0	0	0	0	0	0	0	0	0	0	0	0	0	0	0	0	0	0	0	0	1	0	0	0	0	0	0	0	0	0	1	0	0	0	0	0	0	0	0	0	0	0	0	0	0	0	0	0	0	0	0	0	0	0	0	0	0	0	0	0	0	0	1	0	0	0	0	1	0	0	0	0	0	0	0	0	0	0	0	0	0	0	0	0	0	0	0	0	0	0	0	0	0	0	0	0	0	0	0	0
ENSG00000280761.1	NA	NA	NA	NA	0	0	0	0	0	0	0	0	0	0	0	0	0	0	0	0	0	0	0	0	0	0	0	0	0	0	0	0	0	0	0	0	0	0	0	0	0	0	0	0	0	0	0	0	0	0	0	0	0	0	0	0	0	0	0	0	0	0	0	0	0	0	0	0	0	0	0	0	0	0	0	0	0	0	0	0	0	0	0	0	0	0	0	0	0	0	0	0	0	0	0	0	0	0	0	0	0	0	0	0	0	0	0	0	0	0	0	0	0	0	0	0	0	0	0	0	0	0	0	0	0	0	0	0	0	0	0	0	0	0	0	0	0	0	0	0	0	0	0	0	0	0	0	0	0	0	0	0	0	0	0	0	0	0	0	0	0	0	0	0	0	0	0	0	0	0	0	0	0	0	0	0	0	0	0	0	0	0	0	0	0	0	0	0	0	0	0	0	0	0	0	0	0	0	0	0	0	0	0	0	0	0	0	0	0	0	0	0	0	0	0	0	0	0	0	0	0	0	0	0	0	0	0	0	0	0	0	0	0	0	0	0	0	0	0	0	0	0	0	0	0	0	0	0	0	0	0	0	0	0	0	0	0	0	0	0	0	0	0	0	0	0	0	0	0	0	0	0	0	0	0	0	0	0	0	0	0	0	0	0	0	0	0	0	0	0	0	0	0	0
ENSG00000280762.1	NA	NA	NA	NA	0	0	0	0	0	0	0	0	0	0	0	0	0	0	0	0	0	0	0	0	0	0	0	0	0	0	0	0	0	0	0	0	0	0	0	0	0	0	0	0	0	0	0	0	0	0	0	0	0	0	0	0	0	0	0	0	0	0	0	0	0	0	0	0	0	0	0	0	0	0	0	0	0	0	0	0	0	0	0	0	0	0	0	0	0	0	0	0	0	0	0	0	0	0	0	0	0	0	1	0	0	0	0	0	0	0	0	0	0	0	0	0	0	0	0	0	0	0	0	0	0	0	0	0	0	0	0	0	0	0	0	0	0	0	0	0	0	0	0	0	0	0	0	0	0	0	0	0	0	0	0	0	0	0	0	0	0	0	0	0	0	0	0	0	0	0	0	0	0	0	0	0	0	0	0	0	0	0	0	0	0	0	0	0	0	0	0	0	0	0	0	0	0	0	0	0	0	0	0	0	0	0	0	0	0	0	0	0	0	0	0	0	0	0	0	0	0	0	0	0	0	0	0	0	0	0	0	0	0	0	0	0	0	0	0	0	0	0	0	0	0	0	0	0	0	0	0	0	0	0	0	0	0	0	0	0	0	0	0	0	0	0	0	0	0	0	0	0	0	0	0	0	0	0	0	0	0	0	0	0	0	0	0	0	0	0	0	0	0	0
ENSG00000280763.1	NA	NA	NA	NA	0	0	0	0	0	0	0	0	0	0	0	0	0	0	0	0	0	0	0	0	0	0	0	0	0	0	0	0	0	0	0	0	0	0	0	0	0	0	0	0	0	0	0	0	0	0	0	0	0	0	0	0	0	0	0	0	0	0	0	0	0	0	0	0	0	0	0	0	0	0	0	0	0	0	0	0	0	0	0	0	0	0	0	0	0	0	0	0	0	0	0	0	0	0	0	0	0	0	0	0	0	0	0	0	0	0	0	0	0	0	0	0	0	0	0	0	0	0	0	0	0	0	0	0	0	0	0	0	0	0	0	0	0	0	0	0	0	0	0	0	0	0	0	0	0	0	0	0	0	0	0	0	0	0	0	0	0	0	0	0	0	0	0	0	0	0	0	0	1	0	0	0	0	0	0	0	0	0	0	0	0	0	0	0	0	0	0	0	0	0	0	0	0	0	0	0	0	0	0	0	0	0	0	0	0	0	0	0	0	0	0	0	0	0	0	0	0	0	0	0	3	0	0	0	0	0	0	0	0	0	0	0	0	0	0	0	0	0	0	0	0	0	0	0	0	0	0	0	0	0	0	0	0	0	0	0	0	1	0	0	0	0	0	0	0	1	0	0	0	0	0	0	0	0	0	0	0	0	0	0	0	0	0	0	0	0	0	0	0	0
ENSG00000280764.1	NA	NA	NA	NA	0	0	0	0	0	0	0	0	0	0	0	0	0	0	0	0	0	0	0	0	0	0	0	0	0	0	0	0	0	0	0	0	0	0	0	0	0	0	0	0	0	0	0	0	0	0	0	0	0	0	0	0	0	0	0	0	0	0	0	0	0	0	0	0	0	0	0	0	0	0	0	0	0	0	0	0	0	0	0	0	0	0	0	0	0	0	0	0	0	0	0	0	0	0	0	0	0	0	0	0	0	0	0	0	0	0	0	0	0	0	0	0	0	0	0	0	0	0	0	0	0	0	0	0	0	0	0	0	0	0	0	0	0	0	0	0	0	0	0	0	0	0	0	0	0	0	0	0	0	0	0	0	0	0	0	0	0	0	0	0	0	0	0	0	0	0	0	0	0	0	0	0	0	0	0	0	0	0	0	0	0	0	0	0	0	0	0	0	0	0	0	0	0	0	0	0	0	0	0	0	0	0	0	0	0	0	0	0	0	0	0	0	0	0	0	0	0	0	0	0	0	0	0	0	0	0	0	0	0	0	0	0	0	0	0	0	0	0	0	0	0	0	0	0	0	0	0	0	0	0	0	0	0	0	0	0	0	0	0	0	0	0	0	0	0	0	0	0	0	0	0	0	0	0	0	0	0	0	0	0	0	0	0	0	0	0	0	0	0	0
ENSG00000280766.1	NA	NA	NA	NA	0	0	0	0	0	0	0	0	0	0	0	0	0	0	0	0	0	0	0	0	0	0	0	0	0	0	0	0	0	0	0	0	0	0	0	0	0	0	0	0	0	0	0	0	0	0	0	0	0	0	0	0	0	0	0	0	0	0	0	0	0	0	0	0	0	0	0	0.0838596	0	0	0	0	0	0	0	0	0	0	0	0	0	0	0	0	0	0	0	0	0	0	0	0	0	0	0	0	0	0	0	0	0	0	0	0	0	0	0	0	0	0	0	0	0	0	0	0	0	0	0	0	0	0	0	0	0	0	0	0	0	0	0	0	0	0	0	0	0	0	0	0	0	0	0	0	0	0	0	0	0	0	0	0	0	0	0	0	0	0	0	0	0	0	0	0	0	0	0	0	0	0	0	0	0	0	0	0	0	0	0	0	0	0	0	0	0	0	0	0	0	0	0	0	0	0	0	0	0	0	0	0	0	0	0	0	0	0	0	0	0	0	0	0	0	0	0	0	0	0	0	0	0	0	0	0	0	0	0	0	0	0	0	0	0	0	0	0	0	0	0	0	0	0	0	0	0	0	0	0	0	0	0	0	0	0	0	0	0	0	0	0	0	0	0	0	0	0	0	0	0	0	0	0	0	0	0	0	0	0	0	0	0	0	0.0580288	0	0	0	0	0	0	0
ENSG00000280767.3	ENSG00000280767		lncRNA	NA	0	0	0	0	0	0	0	0	0	0	0	0	0	0	0	0	0	0	0	0	0	0	0	0	0	0	0	0	0	0	0	0	0	0	0	0	0	0	0	0	0	0	0	0	0	0	0	0	0	0	0	0	0	0	0	0	0	0	0	0	0	0	0	0	0	0	0	0	0	0	0	0	0	0	0	0	0	0	0	0	0	0	0	0	0	0	0	0	0	0	0	0	0	0	0	0	0	0	0	0	0	0	0	0	0	0	0	0	0	0	0	0	0	0	0	0	0	0	0	0	0	0	0	0	0	0	0	0	0	0	0	0	0	0	0	0	0	0	0	0	0	0	0	0	0	0	0	0	0	0	0	0	0	0	0	0	0	0	0	0	0	0	0	0	0	0	0	0	0	0	0	0	0	0	0	0	0	0	0	0	0	0	0	0	0	0	0	0	0	0	0	0	0	0	0	0	0	0	0	0	0	0	0	0	0	0	0	0	0	0	0	0	0	0	0	0	0	0	0	0	0	0	0	0	0	0	0	0	0	0	0	0	0	0	0	0	0	0	0	0	0	0	0	0	0	0	0	0	0	0	0	0	0	0	0	0	0	0	0	0.5	0	0	0	0	0	0	0	0	0	0	0	0	0	0	0	0	0	0	0	0	0	0	0	0	0	0	0	0	0	0
ENSG00000280771.1	NA	NA	NA	NA	1	0	0	0	0	0	0	0	0	0	0	0	0	0	0	0	0	0	0	0	0	0	0	0	0	0	0	0	0	0	0	0	0	1.00922	0	0	0	0	0	1.00149	0	2.01321	0	0	0	0	0	0	0	0	0	0	1.0043	0	0	0.979202	0	0	0	0	0	0	0	0	1.00466	0	0	0	0	0	0	0	0	0	0.983252	0	0	1.00834	0	0	0	0	0	0	0	0	0	0	0	0	0	0	0	0	0	0	0	0	0	0	0	0	0	0	0	0	0	0	0	0	0	0	0	0	0	0	0	0	0	0	0	0	0	0	0	0	0	2.01091	2	0	0	0	0	0	0	0	0	0	0	0	0	0	0	0	0	0	0	1.0022	0	0	0	0	0	0	0	0	0	0	0	0	0	0	0	0	0	0	0	0	0	0	1.00605	0	0	0	0	0	0	0	1	0	0	0	0	0	0	0	0	0	0	0	1.95408	0	0	0	3.02284	0	2.00675	0	0	0	0	0	0	0	0	0	0	0	0	0	0	0	0	0	0	0	0	0	0	0	0	0	0	0	0	0	0	0	0	0	0	0	0.978245	1.0042	0	0	0	0	0	0	1.00486	0	0.980842	1.00436	0	0	3.00724	0	0	1.002	0	0	0	0	1.01008	0	1.00745	0	0	1.02275	0	0.984981	0	1	0	0	0	0	0	0.967413	1.00541	0	0	0	0	0	0	0	0	0	0	1.00813	0	0	0	0	0	0	0	0
ENSG00000280772.1	NA	NA	NA	NA	0	0	0	0	0	0	0	0	0	0	0	0	0	0	0	0	0	0	0	0	0	0	0	1	0	0	1	0	1	0	0	0	1	0	1.72779	0	0	0	0	0	0	0	0	0	0	0	0	0	0	0	0	0	0	0	1	0	0	0	0	0	0	0	0	0	0	0	0	0	0	0	0	0	0	0	0	0	0	0	0	0	0	0	0	0	0	0	0	0	0	0	0	0	0	0	0	0	0	0	0	0	0	0	0	0	0	0	0	0	0	0	0	0	0	0	0	1	0	0	0	1	0	0	0	0	0	0	0	0	0	0	0	0	0	0	0	0	0	0	0	0	0	0.904309	0	0	0	0	0	0	0	0	0	0	0	0	0	0	0	0	0	0	0	0	0	0	0	1	0	0	0	0	0	0	0	0	0	1	0	0	0	0	0	0	1	0	0	0	0	0	0	0	0	0	0	0	0	0	0	2	0	0	0	0	0	0	0	0	0	0	0	0	0	0	0	0	0	0	0	0	0	0	0	0	0	0	0	0	0	0	0	1	0	0	0	0	0	0	0	0	0	1	0	1	0	0	0	0	0	0	0	0	0	0	0	0	0	0	0	0	0	0	0	0	0	0	0	0	0	0	0	0	0	1	0	0	0	0	0	0	0	0	0	1	0	0	0	0	0	0	0	0
ENSG00000280773.1	ENSG00000280773		miRNA	NA	1.02952	0	0	0	0	1.17582	0	1.01129	0	0.702182	0	0	0	0	0	0.813151	0	2.13526	0	0	1.07804	0	0	2.7192	0	4.11541	0	0	0	0	1.08217	0	0	0	0	0	0	0	3.27371	2.18121	0	0	1.06964	0	0	0	0	0	3.19133	3.39846	0	0	2.63456	0	0	0	0	0	0	0	0	0	0	1.67202	0	0	0	0	0	0	0	0	0	0	0	0	1.04367	0.73644	0	0	0	0.974896	0	0	0	1.06493	0	0	0.869644	2.23269	0	0	0	0.862518	0	0	0	0	0	0	1.01707	0	0	2.31304	0	0	1.97529	0	0	0	0	0	0	0	0	0	1.34567	0	0	0	1.16309	0	0	0.775271	0	0	0	0.968615	0	0	0.875644	0	0	0	0	0	0	0	0	1.09928	0	0	0	1.0146	0	1.29492	0	0	0	2.26702	0	0	0	0	0	0	0.901898	0	0	0	0	4.39297	0	0	0.953743	0	0	0	0	0	0	0	0	0	0	0	0	0	0	0.606191	0.230546	0	0	0	0	0	2.99206	0	0	2.08592	0	0	0.983989	0.639474	0.693568	0.0105359	0	0	0	1.03715	2.14446	0	0.611967	0	0	0	0	0	0	0	1.82205	1.9547	0	0	2.01672	0	0	0.839241	0	1.01956	0	0.912241	0	0	1.01661	0	0	0	0	0	0	0.685554	0	0	1.01228	0	0.924787	0	0	0.947696	0	0	2.30946	1.00572	0	15.6132	3.18583	1.24819	0	0	0	0	1.04115	0.86609	2.09048	0	0	0	0	2.10106	0	0	3.33399	0	0	0.850358	0	0	0	0	0	0	0.982775	0	0	0	0	0	0	1.36115	1.05608	4.0461	0	2.22806	0	5.47764	0	0.637782	0	0
ENSG00000280776.1	ENSG00000280776	LINC01202	lncRNA	NA	0	0	0	0	0	0	0	0	0	0	0	0	0	0	0	0	0	0	0	0	0	0	0	0	0	0	0	0	0	0	0	0	0	0	0	0	0	0	0	0	0	0	0	0	0	0	0	0	0	0	0	0	0	0	0	0	0	0	0	0	0	0	0	0	0	0	0	0	0	0	0	0	0	0	0	0	0	0	0	0	0	0	0	0	0	0	0	0	0	0	0	0	0	0	0	0	0	0	0	0	0	0	0	0	0	0	0	0	0	0	0	0	0	0	0	0	0	0	0	0	0	0	0	0	0	0	0	0	0	0	0	0	0	0	0	0	0	0	0	0	0	0	0	0	0	0	0	0	0	0	0	0	0	0	0	0	0	0	0	0	0	0	0	0	0	0	0	0	0	0	0	0	0	0	0	0	0	0	0	0	0	0	0	0	0	0	0	0	0	0	0	0	0	0	0	0	0	0	0	0	0	0	0	0	0	0	0	0	0	0	0	0	0	0	0	0	0	0	0	0	0	0	0	0	0	0	0	0	0	0	0	0	0	0	0	0	0	0	0	0	0	0	0	0	0	0	0	0	0	0	0	0	0	0	0	0	0	0	0	0	0	0	0	0	0	0	0	0	0	0	0	0	0	0	0	0	0	0	0	0	0	0	0	0	0	0	0	0	0	0
ENSG00000280778.1	ENSG00000280778		protein_coding	NA	2.49699	2.64387	5.67491	0	1.22947	2.41759	0	0	0	0	0	0	1.57693	1.21388	0	0	0	0	0	0	0	0	0	0	0	0	5.68562	1.21159	3.81935	0	0	0	2.78501	3.14366	0	0	0	0	0	0	5.37385	0.000547249	0	0	0	0	2.87029	0	3.76724	0	0	0	0	0	0	1.40139	0	0	0	0	1.60031	9.01242	2.90888	0	0	0	0	5.13885	0	0	1.16188	0	0	0	0	0.327379	1.30122	0.691021	0	0	0	0	0	0	0	0	0	1.10235	0	0	0	3.01791	0	0	0	1.2729	0	0	0	3.24751	0	0	0	1.31717	0	0	0	1.28287	0	0	0	9.24196	0	0	0	0	1.20402	0	0	0	2.43124	0	0	0	2.86899	0	2.77587	0	0	0	0	0	0	0	1.23425	0	0	0	0	0	0	0	0.695071	0	0	0	0	1.67052	2.09986	0	0	0	0	0	0	0	0	0	0	0	0	0	0	0	0.250357	0	0	0	1.27134	0	0	0	0	0	0	0	0	0	0	0	0	4.78479	7.13786	0	0	1.33198	1.93171	0	0	0	0	0	2.54778	0	0	10.3504	0	0	0	0	1.31442	0	0	1.47889	0	0	2.59448	1.19603	0	0	0	0	0	0	0	1.4217	0	0	0	0	0	0	0	0	0	2.27309	0	1.27564	0	0	1.85138	0	0	0	0	0	0	0	0	2.6316	0	2.53312	0	0	0	0	0	2.0992	0	0	0	0	5.16758	0	0.00906093	0	0	0	0	2.51371	3.43314	0	0	0	0	1.62121	0	1.08156	0	0	0	0	0.82672	0	1.26888	4.98166	7.13401	5.45298	3.81027	0	0	0	0	0	0	0	0	4.72668	3.57189	1.18556
ENSG00000280779.1	NA	NA	NA	NA	0	0	0	0	0	0	0	0	0	0	0	0	0	0	0	0	0	0	0	0	0	0	0	0	0	0	0	0	0	0	0	0	0	0	0	0	0	0	0	0	0	0	0	0	0	0	0	0	0	0	0	0	0	0	0	0	0	0	0	0	0	0	0	0	0	0	0	0	0	0	0	0	0	0	0	0	0	0	0	0	0	0	0	0	0	0	0	0	0	0	0	0	0	0	0	0	0	0	0	0	0	0	0	0	0	0	0	0	0	0	0	0	0	0	0	0	0	0	0	0	0	0	0	0	0	0	0	0	0	0	0	0	0	0	0	0	0	0	0	0	0	0	0	0	0	0	0	0	0	0	0	0	0	0	0	0	0	0	0	0	0	0	0	0	0	0	0	0	0	0	0	0	0	0	0	0	0	0	0	0	0	0	0	0	0	0	0	0	0	0	0	0	0	0	0	0	0	0	0	0	0	0	0	0	0	0	0	0	0	0	0	0	0	0	0	0	0	0	0	0	0	0	0	0	0	0	0	0	0	0	0	0	0	0	0	0	0	0	0	0	0	0	0	0	0	0	0	0	0	0	0	0	0	0	0	0	0	0	0	0	0	0	0	0	0	0	0	0	0	0	0	0	0	0	0	0	0	0	0	0	0	0	0	0	0	0	0	0	0	0
ENSG00000280780.2	ENSG00000280780	JAKMIP2-AS1	lncRNA	JAKMIP2 antisense RNA 1	5.28915	6.28095	0	1.33228	2.62946	5.41502	6.59828	3.34428	4.66883	6.39207	1.33454	2.29962	1.31942	6.71	1.33145	11.7536	3.82332	0	0	2.44789	4.69211	5.33172	2.40986	5.29452	0	4.93311	1.35109	19.6818	2.47985	1.33079	6.26758	1.19423	5.76995	2.41331	2.51275	0	1.25931	3	1.27992	3.26331	5.38884	7.46966	5.23259	0	11.4172	11.6043	5.1648	1	7.15231	3	12.6762	2.54049	6.25344	0	3.64681	5.34332	2.47993	5.14615	3	1.28584	6.14877	8.0718	0	5.16112	1.33557	0	4.55755	2.58798	4.93798	2.68112	58.4384	2.60227	0	8.15022	1.30871	1.33121	2.67766	0	2.68152	6.25865	0	3.63912	1.33311	6.25033	1.33095	3.93175	0	6.52848	0	1.32837	1.3326	1	0	1.3126	2.68491	1.16726	10.6274	2.78478	5.0371	1.34154	1.32536	15.8165	0	1.22216	1.27412	9.13008	1	2.65603	7.3813	0	0	2.69172	0	5.65685	6.47936	1	1	1	0	5.1814	1.32495	0	3.95193	2.52087	6.64879	0	6.1877	2.67136	3.63435	4.90685	3.86858	4.868	0	1.34227	3.7901	1.34681	3.99126	6.59671	2.34141	1.3442	3.85638	7.44595	3.55077	1.34076	1.32692	1.32851	0	0	1.34719	2.70255	6.23128	1.33371	7.98268	15.1725	1	0	10.4782	3.65464	0	1.21447	0	10.6758	0	1.33555	2.5807	1.31791	5.3111	0	7.67095	2.67147	14.3585	0	1.33285	4.36321	2.47804	1.32077	0	0	8.9021	0	7.30195	0	1.32565	0	3.98416	4.02656	4.30273	4.03889	4.02036	0	3.80426	0	6.53649	4.62689	2.65621	6.7125	0	3.773	4.24479	0	1.34115	8.41497	9.20235	4.45501	0	0	9.66511	16.2599	2.61966	0	6.63828	1.30687	14.6049	2.81107	0	1.30743	1.34161	11.3619	1.34323	3.85723	6.32007	3.86327	9.0946	2.39945	1	0	6.20864	5.35346	0	1.32795	0	1.27757	5.14243	0	4.10637	5.34029	1.32828	1.26457	3.92103	4.93343	5.22016	1	7.71452	6.36427	0	6.63792	3.98365	1.36269	2.55587	0	4.0138	0	1	0	8.79422	0	0	1	2.65211	1.34261	2.52315	7.58728	0	1.64579	7.64043	0	9.01104	5.40011	2.62896	2.56769	2.58136	2.32618	8.49237	1.31381	5.98043	0	5.26384	0	0	0	0	3.96312	0	0	2.67954	2.61973	1.33599	0	4.90939	4.0094
ENSG00000280783.1	NA	NA	NA	NA	0	0	0	0	0	0	0	0	0	0	0	0	0	0	0	0	0	0	0	0	0	0	0	0	0	0	0	0	0	0	0	0	0	0	0	0	0	0.900367	0	0	0	0	0	0	1.00077	0	0	0	0	0	0	0	0	0	0	0	0	0	0	0	0	0.586188	0	0	0	0	0	0	0	0	0	0	0	0	0	0	0	1.00051	0	0	0	0	0	0	0	0	0	0.259811	0	0	0	0	0	0.977683	0	0	0	0	0	0	1	0	0	0	0	0	0	0	0	0	0	0	1.74325	0	0	0	0	0	1.00593	0.837719	0	0	0.64963	0	0	0	0	0	0	0	0	0	0	0	0	0	0	0	0	0	0	1.00211	0	0	0	0	0	0	0	0	0	0	0	0	0	0	0	0	0	0	0	0	0	0	0	0	0	0	0	0	0	0	0	0	0	0	0	0	1	0	0	0	0	0	0	0	0	0	0	0	0	0	0	0	0	0	0	0	0	0	1	0	0	0	0	0	0	0	0	0	0	0	0	0	0	0	0	0	0	0	1.70097	0	0	0	0	0	1.00042	0.933529	0	0	0	0	0	0	0	0	1.00146	0	0	2.31811	1.00451	0	0	0	0	0.325565	0	1.00079	0	0	0	0	0	0	0	1.00237	0	0	0	0	0	0	0	0	0	0	0	0	0	0	0	0	0	0	0	0	0	0	0	1	0	0	0	0	0	0	0	0	1	0
ENSG00000280785.1	NA	NA	NA	NA	0	0	0	0	0	0	0	0	0	0	0	0	0	0	0	0	0	0	0	0	0	0	0	0	0	2	0	0	0	0	0	0	1	0	0	0	0	0	0	0	0	0	0	0	0	0	0	0	0	0	0	0	0	0	0	0	0	0	0	0	0	0	0	0	0	0	0	1	0	0	0	0	1	0	0	0	0	0	0	0	0	0	0	0	0	0	0	0	0	0	0	0	0	0	0	0	0	0	0	0	0	0	1	0	0	0	0	0	0	0	0	0	0	0	0	0	0	0	0	0	0	0	0	0	0	0	0	0	0	0	0	0	0	0	0	0	0	0	0	0	0	0	0	0	0	0	0	0	0	0	0	0	0	0	0	0	0	0	0	0	0	0	0	0	0	0	0	0	0	0	0	0	0	0	0	0	0	0	0	0	0	0	0	0	0	0	0	0	0	0	0	0	0	0	0	0	0	0	0	0	0	0	0	0	0	0	0	0	0	0	0	0	0	0	0	0	0	0	0	0	0	0	0	0	0	0	0	0	0	0	0	0	0	0	0	0	0	0	0	0	0	0	0	0	0	0	0	0	0	0	0	0	0	0	0	0	0	0	0	0	0	0	0	0	0	0	0	0	0	0	0	0	0	0	0	0	0	0	0	0	0	0	0	0	0	0	0	0	0	0
ENSG00000280788.1	NA	NA	NA	NA	0	1	0	0	0	0	0	0	0	0	0	0	0	0	3	0	0	1	0	0	0	0	0	1	0	1	0	0	0	3	0	0	1	0	0	0	0	2	0	0	0	0	0	0	1	0	0	0	0	0	2	0	0	2	0	0	0	0	0	0	0	2	0	0	0	0	0.660866	0	1	0	2	0	0	0	0	0	0	0	0	1	0	0	0	0	0	0	0	0	0	0	0	0	0	0	0	0	1	2.00744	0	0	0	0	0	0	0	0	0	0	1	0	0	0	0	0	0	1	0	0	0	0	1	0	0	0	0	0	0	2	0	1	0	0	1	0	0	0	0	0	1	0	0	1.00327	0	0	0	0	0	0	0	0	0	0	1.02143	0	0	0	0	0	2	0	0	1	0	0	0	0	0	1	0	2	0	0	0	0	0	1	0	1	0	1	0	0	1	0	0	0	0	0	0	0	0	0	0	0	0	0	0	0	0	0	0	0	0	0	0	0	0	0	0	1	0	1	0	1	0	0	0	1	0	0	0	0	0	0	0	0	0	0	0	0	0	1	0	0	0	0	0	0	0	0	0	0	0	1	0	0	0	1	1	1	0	0	0	0	0	0	0	1.00587	0	1	1	3	0	0	1	0	0	0	0	2	0	1	0	0	0	0	0	0	0	0	0	0	0	0	0	0	0.378881	0	0	0
ENSG00000280789.1	ENSG00000280789	PAGR1	protein_coding	PAXIP1 associated glutamate rich protein 1	593.167	2863.97	867.92	1130.97	659.819	570.837	813.882	520.966	1043.6	1544.41	848.672	836.328	1466.81	645.334	1235.33	1350.13	746.685	1290.38	635.719	589.072	444.866	1259.62	746.432	1153.23	1208.38	769.679	415.771	818.572	677.607	403.592	232.377	576.082	1420.25	1060.45	1908.14	944.776	804.611	676.099	1297.43	1491.12	853.868	911.262	233.894	2410.69	1223.55	775.897	608.774	280.05	968.854	930.942	1778.85	1340.8	1412.12	664.804	1104.89	556.133	559.558	748.078	1039.82	629.509	557.512	701.812	581.777	1366.33	701.189	611.861	1241.74	621.094	854.749	860.752	1483.51	1062.33	543.606	525.267	882.819	843.757	679.985	923.429	1207.57	1232.14	943.312	1036.84	602.273	533.474	1203.83	635.299	437.88	1456.05	1336.05	838.61	759.211	745.462	1583.88	990.038	1462.49	763.035	1274	1226.54	913.995	1001.65	1785.37	830.924	662.907	1155.75	698.128	1670.4	620.555	940.096	2955.22	750.923	988.155	600.201	556.492	485.269	1082.49	457.997	764.061	874.351	837.238	500.882	518.957	836.905	803.317	758.759	1823.18	1599.57	636.718	718.499	1044.53	878.121	723.261	1186.01	829.544	261.826	2491.75	693.128	681.52	814.014	1133.71	981.297	646.319	1466.83	560.361	814.48	986.621	1009.64	1193.22	462.462	388.308	1031.38	1309.7	1273.44	530.261	1368.56	513.299	828.282	1032.79	1155.96	841.294	733.182	742.709	849.93	621.193	520.099	492.024	254.496	565.573	1334.03	494.683	603.334	936.18	541.063	490.983	1019.06	1171.44	1027.69	800.529	776.724	482.778	669.29	613.98	396.688	2203.64	730.453	919.283	631.966	751.604	1236.86	2852.1	1080.19	1367.18	459.472	643.228	1256.68	1002.37	588.988	1710.93	1001.57	604.043	1194.93	1229.9	712.509	785.492	458.042	398.696	646.267	823.022	853.488	504.485	1442.68	1172.47	698.865	1155.23	555.852	554.641	772.347	497.157	1091.23	995.873	1310.12	622.42	1051.52	712.596	554.009	835.864	853.671	785.964	1285.71	332.723	1640.16	878.261	787.767	345.179	858.477	827.869	813.313	360.046	607.163	1091.9	892.606	1189.07	574.574	807.171	1022.97	414.109	528.761	611.947	504.382	879.957	896.493	637.219	413.123	429.776	720.238	980.412	435.002	1502.49	552.101	440.283	359.609	1007.94	2093.1	451.972	1240.99	1079.32	1294.74	1139.69	1396.72	1815.57	1371.55	1204.2	509.871	1446.48	1183.7	605.703	586.216	1894.35	757.007	1590.24	367.69	375.595	1391.37	314.033	699.894	1186.41	532.797	1297.44	504.174	957.075	716.769
ENSG00000280790.1	NA	NA	NA	NA	0	0	0	0	0	0	0	0	0	0	0	0	0	0	0	0	0	0	0	0	0	0	0	0	0	0	0	0	0	0	0	0	0	0	0	0	0	0	0	0	0	0	0	0	0	0	0	0	0	0	0	0	0	0	0	0	0	0	0	0	0	0	0	0	0	0	0	0	0	0	0	0	0	0	0	0	0	0	0	0	0	0	0	0	0	0	0	0	0	0	0	0	0	0	0	0	0	0	0	0	0	0	0	0	0	0	0	0	0	0	0	0	0	0	0	0	0	0	0	0	0	0	0	0	0	0	0	0	0	0	0	0	0	0	0	0	0	0	0	0	0	0	0	0	0	0	0	0	0	0	0	0	0	0	0	0	0	0	0	0	0	0	0	0	0	0	0	0	0	0	0	0	0	0	0	0	0	0	0	0	0	0	0	0	0	0	0	0	0	0	0	0	0	0	0	0	0	0	0	0	0	0	0	0	0	0	0	0	0	0	0	0	0	0	0	0	0	0	0	0	0	0	0	0	0	0	0	0	0	0	0	0	0	0	0	0	0	0	0	0	0	0	0	0	0	0	0	0	0	0	0	0	0	0	0	0	0	0	0	0	0	0	0	0	0	0	0	0	0	0	0	0	0	0	0	0	0	0	0	0	0	0	0	0	0	0	0	0	0	0
ENSG00000280791.1	NA	NA	NA	NA	0	0	0	0	0	0	0	0	0	1	0	0	0	0	0	0	0	0	0	0	0	0	0	0	0	0	0	0	0	0	0	0	0	0	0	0	0	1	0	0	0	0	0	0	1	0	0	0	0	1	0.880779	0	0	0	0	0	0	0	0	0	0	0	0	0	0	0	0	0	0	2.28796	0	0	0	0	0	0	0	0	0	0	0	0	0	0	1	0	0	0	0	0.340677	0	0	0	1	0	0	0	0	0	0	0	0	0	0	0	0.72321	0	0	0	0	0	0	0	0	0	0	0	0	0	0	2	0	0	0	0	0	0	0	0	0	0	0	0	0	0	0	0	0	0	0	0	1.99409	0	0	0	1	0	0	0	0	1	0	0	0	0	0	0.811973	0	0	1	0	2	0	0	0	0	0	0	1.06304	0	0	0	0	0	0	0	0	0	0	1	0	0	0	0	0	0	0	0	0	0	0	0	0	0	0	0	0	0	0	0	0	1.1123	0	0	0	0	0	0	0	1.76245	0	0	0	0	0	0	0	0	0	0	0	0	0.913571	0	0	0	0	0	0	0	0	0	0	0	0	0	1.08128	0	0	0	0	0	0	0	0	0	0	0	0	0	0	0	0	0	0	0	1	3	0	0	0	0	0	0	0	0	0	0	0	0	0	0	0	0	0	0	0	0	0	0	0	0	0	0	0	0	0	0	0	0
ENSG00000280793.1	NA	NA	NA	NA	0	0	0	0	0	0	0	0	0	0	0	0	0	0	0	0	0	0	0	0	0	0	0	1	0	0	0	0	0	0	0	0	0	0	0	0	0	0	0	0	0	0	0	0	0	0	0	0	0	0	0	0	0	0	0	0	0	0	0	0	0	0	0	0	0	0	0	0	0	0	0	0	0	0	0	0	0	0	0	0	0	0	0	0	0	0	0	0	0	0	0	0	0	0	0	0	0	0	0	0	0	0	0	0	0	0	0	0	0	0	0	0	0	0	0	0	0	0	0	0	0	0	0	0	0	0	0	0	0	0	0	0	0	0	0	0	0	0	0	0	0	0	0	0	0	0	0	0	0	0	0	0	0	0	0	0	0	0	0	0	0	0	0	0	0	0	0	0	0	0	0	0	0	1	0	0	0	0	0	0	0	0	0	0	0	0	0	0	0	0	0	0	0	0	0	0	0	0	0	0	0	0	0	0	0	0	0	0	0	0	0	0	0	1	0	0	0	0	0	0	0	0	0	0	0	0	0	0	0	0	0	0	0	0	0	0	0	0	0	0	0	0	0	0	0	0	0	0	0	0	0	0	0	0	0	0	0	1	0	0	0	0	0	0	0	0	0	0	0	0	0	0	0	0	0	0	0	0	0	0	0	0	0	0	0	0	0	0	0	0
ENSG00000280796.1	NA	NA	NA	NA	0	0	0	0	0	0	0	0	0	0	0	0	0	0	0	0	0	0	0	0	0	0	0	0	0	0	0	0	0	0	0	0	0	0	0	0	0	0	0	0	0	0	0	0	0	0	0	0	0	0	0	0	0	0	0	0	0	0	0	0	0	0	0	0	0	0	0	0	0	0	0	0	0	0	0	0	0	0	0	0	0	0	0	0	0	0	0	0	0	0	0	0	0	0	0	0	0	0	0	0	0	0	0	0	0	0	0	0	0	0	0	0	0	0	0	0	0	0	0	0	0	0	0	0	0	0	0	0	0	0	0	0	0	0	0	0	0	0	0	0	0	0	0	0	0	0	0	0	0	0	0	0	0	0	0	0	0	0	0	0	0	0	0	0	0	0	0	0	0	0	0	0	0	0	0	0	0	0	0	0	0	0	0	0	0	0	0	0	0	0	0	0	0	0	0	0	0	0	0	0	0	0	0	0	0	0	0	0	0	0	0	0	0	0	0	0	0	0	0	0	0	0	0	0	0	0	0	0	0	0	0	0	0	0	0	0	0	0	0	0	0	0	0	0	0	0	0	0	0	0	0	0	0	0	0	0	0	0	0	0	0	0	0	0	0	0	0	0	0	0	0	0	0	0	0	0	0	0	0	0	0	0	0	0	0	0	0	0	0	0
ENSG00000280798.1	ENSG00000280798	LINC00294	lncRNA	long intergenic non-protein coding RNA 294	1.04528	1.07979	1.07764	5.70798	2.10348	4.25094	7.40698	4.34332	9.73759	15.1511	0	3.35042	12.6165	2.10908	3.30528	15.0214	3.16362	0	9.47944	2.09499	0	3.39334	2.12113	7.60414	2.06741	5.4506	1.08295	6.59048	5.24004	5.36749	0	8.5339	8.62941	5.35216	12.6339	1.03772	5.23069	16.0253	2.13043	12.1717	3.37898	5.43379	4.291	1.09507	5.80487	9.72167	3.24585	2.19203	5.33541	2.17798	6.55261	0	8.40585	4.68333	1.21735	3.22132	3.2535	5.21332	3.15757	2.15128	2.12595	2.11954	0	12.4839	5.36131	3.16413	7.40925	1.0561	3.19103	2.21746	5.3532	7.66658	8.61936	6.66687	6.4845	0	12.9241	3.38166	1.09355	6.60302	5.31688	7.6394	1.04552	4.91372	2.09366	5.45882	0	3.19416	10.0349	4.28009	4.28046	5.25571	3.2107	5.28618	4.34726	4.241	5.38582	13.2205	12.5582	0	6.45125	2.11208	6.96271	5.82922	4.53011	5.82751	7.59941	5.40122	5.18707	8.44784	6.27306	3.24662	15.1945	6.45271	16.0794	1.08922	17.809	1.08606	2.20903	1.06774	2.30381	2.16688	12.6034	3.20916	14.4281	8.55917	2.11976	8.74265	5.35131	4.23824	5.23864	6.52941	0	0	13.8665	2.22044	7.67455	7.40679	2.15656	2.20151	4.19508	18.6901	1.07427	3.27887	3.22149	2.59689	0	1.13504	1.05419	6.19629	6.63102	2.14904	9.86208	5.40748	1.07471	0	1.08963	8.38613	0	3.39474	2.19234	6.48895	10.0505	3.19966	3.2199	2.14979	5.43681	4.16338	6.44353	5.94695	3.20048	4.37252	0	1.07626	7.51574	12.9594	6.41152	0	0	9.46856	1.07362	4.23928	4.16305	11.7929	4.22911	1.06442	1.07228	6.57031	5.64241	6.45465	0	1.07706	3.09949	9.55531	6.26967	3.28524	2.18297	4.13472	5.20746	5.32918	5.50662	5.41816	15.8062	1.11635	0	2.14274	4.48588	6.59933	4.31589	4.16299	5.50847	7.58759	1.07772	4.36276	2.13332	10.8596	5.39752	10.7096	0	0	11.7608	0	8.55169	1.085	0	6.39516	7.61525	4.27227	0	4.27856	2.14579	3.27198	2.20623	4.32154	2.2747	4.22364	13.3448	1.07874	2.12294	4.2155	14.6741	6.60716	4.25847	1.05021	4.50549	1.07223	3.2694	1.10661	5.30544	4.25061	0	3.26365	4.33329	9.66754	6.51474	3.39268	2.14991	11.9121	1.19406	2.24492	2.70957	10.0279	1.05799	1.04034	1.0739	5.21732	6.34284	8.67098	3.13365	5.76682	3.2505	5.46799	11.2699	6.19514	4.28337	1.04137	9.7504	6.52391	3.2517	2.18476	3.27422	4.29782	2.12411	1.06529	7.60172	3.1291	2.25552	6.73396	7.40945	6.67083
ENSG00000280799.1	ENSG00000280799	DUX4L5	unprocessed_pseudogene	NA	0	0	0	0	0	0	0	0	0	0	0	0	0	0	0	0	0	0	0	0	0	0	0	0	0	0	0	0	0	0	0	0	0	0	0	0	0	0	0	0	0	0	0	0	0	0	0	0	0	0	0	0	0	0	0	0	0	0	0	0	0	0	0	0	0	0	0	0	0	0	0	0	0	0	0	0	0	0	0	0	0	0	0	0	0	0	0	0	0	0	0	0	0	0	0	0	0	0	0	0	0	0	0	0	0	0	0	0	0	0	0	0	0	0	0	0	0	0	0	0	0	0	0	0	0	0	0	0	0	0	0	0	0	0	0	0	0	0	0	0	0	0	0	0	0	0	0	0	0	0	0	0	0	0	0	0	0	0	0	0	0	0	0	0	0	0	0	0	0	0	0	0	0	0	0	0	0	0	0	0	0	0	0	0	0	0	0	0	0	0	0	0	0	0	0	0	0	0	0	0	0	0	0	0	0	0	0	0	0	0	0	0	0	0	0	0	0	0	0	0	0	0	0	0	0	0	0	0	0	0	0	0	0	0	0	0	0	0	0	0	0	0	0	0	0	0	0	0	0	0	0	0	0	0	0	0	0	0	0	0	0	0	0	0	0	0	0	0	0	0	0	0	0	0	0	0	0	0	0	0	0	0	0	0	0	0	0	0	0	0
ENSG00000280800.1	ENSG00000280800		lncRNA	NA	108893	108576	121023	84795.6	114689	131746	103576	96865.6	88388.6	171518	192648	40772.6	270982	82446.6	151459	166036	110646	210907	81736	128364	133945	97141.7	72391.6	145482	100469	221760	205802	142299	128873	188412	103037	181826	213328	118931	94952.3	88887.2	217870	444716	112917	249894	222573	140458	211325	116155	371414	81984.3	101271	157474	220921	130180	398416	127613	92181.9	565033	123511	67820.4	122064	239910	112007	78400.1	52511.4	117941	25864.4	248105	173770	70740.3	139023	150401	128285	115418	266089	80790.7	260371	260747	168838	96106.2	137885	139004	129541	136356	67278.2	243419	89780.5	147414	123844	196819	205111	320712	233992	211176	87067	177052	80961.2	172764	49185	116145	216319	140680	189705	125519	269055	102307	249160	231773	169253	186956	226682	80334.5	71308.7	152956	143981	128304	175756	143736	190252	129034	173801	68434.1	120223	113179	163379	183038	223895	162124	128052	183111	123825	252561	124695	151164	123112	194235	249480	164655	248970	75174.1	213309	103576	63057.5	245983	59764.9	886946	168176	130385	200278	89158	153195	182613	41516.1	173328	121455	150142	196847	123989	136982	220526	265845	270875	60436.2	231220	62925.2	126664	280858	29867.7	183576	38113.5	131149	242443	156569	442547	126532	46158.7	97412.6	194861	122865	224166	153361	176342	117771	353954	140902	86021	100819	173397	198139	149368	229821	85924.9	93852.5	94134.4	155487	97695.3	116656	155868	91678.8	250800	124321	159600	171272	95163.4	93306.2	130499	126319	140177	165467	283007	200101	186192	68084.6	111139	143022	140938	83629.2	279543	84280.6	258509	149739	154491	99737.6	209905	501634	102982	132364	118025	109112	250105	253582	206778	58576	131008	50800.5	148845	82204.5	66816.8	79950.3	87696.7	440825	101449	122517	131043	150006	216355	137799	201983	101705	153848	206682	210634	106095	94131.3	172903	105464	117057	168552	128151	236733	66179.2	321855	117871	76632.2	83377.4	130133	176045	98164.6	129013	117601	278327	313260	148017	250944	142681	112422	171157	220029	63878.4	128007	148424	137735	77157.5	143430	241822	151679	119656	138446	124066	79545.1	87228.3	290475	135172	311259
ENSG00000280801.1	NA	NA	NA	NA	0	0	0	0	0	0	0	0	0	0	0	0	0	0	0	0	0	0	0	0	0	0	0	0	0	1	0	0	0	0	0	0	0	0	0	0	0	0	0	0	0	0	0	0	0	0	0	0	0	0	0	0	0	0	0	0	0	0	0	0	0	0	0	0	0	0	0	0	0	0	0	0	0	0	0	0	0	0	0	0	0	0	0	0	0	0	0	0	0	0	0	0	0	0	0	0	0	0	0	0	0	0	0	0	0	0	0	0	0	0	0	0	0	0	0	0	0	0	0	0	0	0	0	0	0	0	0	0	0	0	0	0	0	0	0	0	0	0	0	0	0	0	0	0	0	0	0	0	0	0	0	0	0	0	0	0	0	0	0	0	0	0	0	0	0	0	0	0	0	0	0	0	0	0	0	0	0	0	0	0	0	0	0	0	0	0	0	0	0	0	0	0	0	0	0	0	0	0	0	0	0	0	0	0	0	0	0	0	0	0	0	0	0	0	0	0	0	0	0	0	0	0	0	0	0	0	0	0	0	0	0	0	0	0	0	0	0	0	0	0	0	0	0	0	0	0	0	0	0	0	0	0	0	0	0	0	0	0	0	0	0	0	0	0	0	0	0	0	0	0	0	0	0	0	0	0	0	0	0	0	0	0	0	0	0	0	0	0	0	0
ENSG00000280809.2	ENSG00000280809	LINC00836	lncRNA	long intergenic non-protein coding RNA 836	0	0	0	0	0	1.75034	0	0	0	0	0	0	0	0	1.22864	0	0	1	0	0	0	0	0	0	0	1	0	0	0	0	0	0	3.06346	0	0	0	0	3.90141	1.0088	0	2	0.0400044	0	0	1.13092	0	0	0	0	0	1	0	0	3.37819	0	0	0	0	0	0	0	0	0	0	0	0	1.02654	0	0	0	0	0	1	0	0	0	1	0	0	0	1.86977	0	0	2.9226	0	0	0	0	0	0	0	0	0	1.96669	0	0	0.328034	0	3.71822	0	0	0	0	1	1.04343	0	0	0	0	0	0	0	0	0	1.67127	0	0	0	0.941844	5.71844	0	0	3.65802	0	0	0	0	1	0	0	1	0	0	0	0	0	0	0	0	0	0	1	0	0	0	0	0	0	0	0	0	1	0	0	0	0	0	0	0	1	0	0	0	0	2	0	0	0	1	3	1.34559	1.81363	0	2	1	0	0	0	0	1	0	0	0	0	0	0	0	0.882717	0.685076	0	0	0	0.997025	0	1	0	0	1	0	0	0	0	0	0	1.23362	0	0	0	0	0	0	0	0	0.727721	0	0	0	0	0	0	0	0	0	0	0	0	0	0	0	0	0	0	0	0	0	0	0	0	0	0	0	0	1	1.01138	0	0	0	0	0	0	0	0	1	1	0	0	0	2.03837	0	0	0	0	0	0	0	0	0	0.458462	0	0	0	0	1.73708	0.840258	0	0	0	0	0	0	0	0	0	2	1	0	0	2	0.0163042	0.857238
ENSG00000280816.1	NA	NA	NA	NA	0	0	0	0	0	0	0	0	0	0	0	0	2	0	1	0	2.68845	1	0	0	0	0	0	0	0	0	0	0	0	0	0	0	0	0	0	0	0	0	0	0	0	0	0	0	0	0	0	0	0	1.00175	0	0	0	1	0	0	0	0	0	0	0	0	0	0	0	0	0	0	0	0	0	0	0	0	0	0	0	0	0	0	0	0	0	0	0	0	0	0	1	0	0	0	0	0	0	0	0	0	0	0	0	0	0	0	0	0	0	0	0	0	0	0	0	0	0	0	2	0	0	0	0	0	0	0	0	0	0	0	0	0	0	0	0	0	0	0	0	0	1	0	0	0	0	0	0	0	0	0	0	0	0	0	0	0	0	0	0	0	0	0	0	0	0	0	0	0	0	0	0	0	0	0	0	0	0	0	0	0	0	0	0	0	0	0	0	0	0	0	0	0	0	0	0	0	0	0	0	0	0	0	0	0	1	0	0	0	0	0	0	0	0	0	0	0	0	0	0	0	0	0	0	0	0	0	0	0	0	0	0	0	0	0	0	0	0	0	1	0	0	0	0	0	0	0	0	0	0	0	0	0	0	0	0	0	0	0	0	0	0	1	0	0	0	0	0	0	0	0	0	0	0	0	1	0	0	0	0	0	0	0	0	0	0	0	0	0	0	0	0	0
ENSG00000280817.1	NA	NA	NA	NA	0	0	0	0	0	0	0	0	0	0	0	0	0	0	0	0	0	0	0	0	0	0	0	0	0	0	0	0	0	0	0	0	0	0	0	0	0	0	0	0	0	0	0	0	0	0	0	0	0	0	0	0	0	0	0	0	0	0	0	0	0	0	0	0	0	0	0	0	0	0	0	0	0	0	0	0	0	0	0	0	0	0	0	0	0	0	0	0	0	0	0	0	0	0	0	0	0	0	0	0	0	0	0	0	0	0	0	0	0	0	0	0	0	0	0	0	0	0	0	0	0	0	0	0	0	0	0	0	0	0	0	0	0	0	0	0	0	0	0	0	0	0	0	0	0	0	0	0	0	0	0	0	0	0	0	0	0	0	0	0	0	0	0	0	0	0	0	0	0	0	0	0	0	0	0	0	0	0	0	0	0	0	0	0	0	0	0	0	0	0	0	0	0	0	0	0	0	0	0	0	0	0	0	0	0	0	0	0	0	0	0	0	0	0	0	0	0	0	0	0	0	0	0	0	0	0	0	0	0	0	0	0	0	0	0	0	0	0	0	0	0	0	0	0	0	0	0	0	0	0	0	0	0	0	0	0	0	0	0	0	0	0	0	0	0	0	0	0	0	0	0	0	0	0	0	0	0	0	0	0	0	0	0	0	0	0	0	0	0	0
ENSG00000280818.1	NA	NA	NA	NA	0	0	0	0	0	0	0	0	0	0	0	0	0	0	0	0	0	0	0	0	0	0	0	0	0	0	0	0	0	0	0	0	0	0	0	0	0	0	0	0	0	0	0	0	0	0	0	0	0	0.316364	0	0	0	0	0	0	0	0	0	0	0	0	0	0	0	0	0	0	0	0	0	0	0	0	0	0	0	0	0	0	0	0	0	0	0	0	0	0	0	0	0	0	0	0	0	0	0	0	0	0	0	0	0	0	0	0	0	0	0	0	0	0	0	0	0	0	0	0	0	0	0	0	0	0	0	0	0	0	0	0	0	0	0	0	0	0	0	0	0	0	0	0	0	0	0	0	0	0	0	0	0	0	0	0	0	0	0	0	0	0	0	0	0	0	0	0	0	0	0	0	0	0	0	0	0	0	0	0	0	0	0	0	0	0	0	0	0	0	0	0	0	0	0	0	0	0	0	0	0	0	0	0	0	0	0	0	0	0	0	0	0	0	0	0	0	0	0	0	0	0	0	0	0	0	0	0	0	0	0	0	0	0	0	0	0	0	0	0	0	0	0	0	0	0	0	0	0	0	0	0	0	0	0	0	0	0	0	0	0	0	0	0	0	0	0	0	0	0	0	0	0	0	0	0	0	0	0	0	0	0	0	0	0	0	0	0	0	0	0	0
ENSG00000280822.1	NA	NA	NA	NA	0	0	0	0	0	0	0	0	0	0	0	0	0	0	0	0	0	0	0	0	0	0	0	0	0	0	0	0	0	0	0	0	0	0	0	0	0	0	0	0	0	0	0	0	0	0	0	0	0	0	0	0	0	0	0	0	0	0	0	0	0	0	0	0	0	0	0	0	0	0	0	0	0	0	0	0	0	0	0	0	0	0	0	0	0	0	0	0	0	0	0	0	0	0	0	0	0	0	0	0	0	0	0	0	0	0	0	0	0	0	0	0	0	0	0	0	0	0	0	0	0	0	0	0	0	0	0	0	0	0	0	0	0	0	0	0	0	0	0	0	0	0	0	0	0	0	0	0	0	0	0	0	0	0	0	0	0	0	0	0	0	0	0	0	0	0	0	0	0	0	0	0	0	0	0	0	0	0	0	0	0	0	0	0	0	0	0	0	0	0	0	0	0	0	0	0	0	0	0	0	0	0	0	0	0	0	0	0	0	0	0	0	0	0	0	0	0	0	0	0	0	0	0	0	0	0	0	0	0	0	0	0	0	0	0	0	0	0	0	0	0	0	0	0	0	0	0	0	0	0	0	0	0	0	0	0	0	0	0	0	0	0	0	0	0	0	0	0	0	0	0	0	0	0	0	0	0	0	0	0	0	0	0	0	0	0	0	0	0	0
ENSG00000280823.1	NA	NA	NA	NA	0	0	0	0	0	0	0	0	0	0	0	0	0	0	0	0	0	1	0	0	0	0	0	0	0	0	0	0	0	0	0	0.972917	0	0	1	0	0	4.92285	0	0	0	0	0	0	1.04387	1	1.02626	0	1	0	0	0	0	0	0	0	0	0	0	0	0	0	0	1	0	0	0	0	0	0	0	0	0	0	0	0	0	0	0	0	0	0	0	0	0.723249	1	0	1	0	0	0	0	0	0	0	0	0	0	0	0	0	0	0	0	0	0	0	0	0	0	1	0	0	0	0	0	0	0	0	0	0	0	0	0	2	0	0	0	0	0	0	0	0	0	0	0	0	0	0	0	0	1.10464	0	1	0	1	0	0	0	0	0	0	0	0	0	0	0	0	0	0	0	0	0	0	0	0	0	0	0	1.03291	0	0	0	0	0	0	1	0	0	0	0	1	0	1.00512	0	0	0	0	0	0	0	0	0	0	0	1	0	0	0	0	0	0.0112233	0	0	0	0	0	0	0	0	0	0	2	0	0	0	0	0	0	0	3.04926	0	0	0	0	0	1	0	0	0	0	0	0	0	0	0	1.03208	0	0	0	0	0	0	0	2	0	0	0	0	0	0	0	0	0	0	0	0	0	0	0	0	0	0	1	0	0	0	0	0	1.22335	0	0	0	0	0	0	0	0	1	0	1	0	0	0	1.01143	0	0	0	0	0
ENSG00000280824.1	NA	NA	NA	NA	0	0	0	0	0	0	0	0	0	0.819735	0	0	0	0	0.893581	0	0	0	0	0	0	0	0	0	0	0	0	0	0	0	0	0	0	0	0	0	0	0	0	0	0	0.937454	0	0.301702	0	0	0	0	0	0	0	0	0	0	0	0	0	0	0	0	0	0	0	0	0	0	0	0	0	0	0	0	0	0	0	0	0	0	0	0	1.59351	0	0	0	0.946438	0	0	0	0	0	0.912095	0	0	0	0	0	0	1.79016	0	0.929574	0	0	0	0	0	0	0	0	0	0	0	0	0	0	0	0	0	0	0	0	0	0	1.8895	0	0	0	0	0	0	0	0	0.149446	0	0	0	0	0	0	0	0	0	0	0	0	0	0	0	0	0	0	1.66193	0	0	0	0.867817	0	0	0	0	0	0	4.08942	0	0	0	0	0	0	0	0	0	0	0	0	0	0	0	0	0	0	0.739353	0	0	0	0	0	0	0.593765	0	0	0	0	0	0	0.765133	0	0	0	1.97873	0	0	0	0	0	0	0	0	0	0	0	0	0	0	0	0	0	0	0	0	0	0	0.809875	0	0	0	0	0	0	0	0	0	0	0	0	0	0	0	0	0	0	0	0	0.876664	0.947942	0	2.43015	0	0.857683	0	0	1	0	0	0	1.81845	0.600763	0	0	0	0	0	1.81377	0	0	0	0	0	0	0	0	0	0	0	0	0	0	0	0	0	0	0	0	0	2.95199	0	0	0	0	0	0.406449
ENSG00000280826.1	NA	NA	NA	NA	0	0	0	0	0	0	0	0	0	0	0	0	0	0	0	0	0	0	0	0	0	0	0	0	0	0	0	0	0	0	0	0	0	0	0	0	0	0	0	0	0	0	0	0	0	0	0	0	0	0	0	0	0	0	0	0	0	0	0	0	0	0	0	0	0	0	0	0	0	0	0	0	0	0	0	0	0	0	0	0	0	0	0	0	0	0	0	0	0	0	0	0	0	0	0	0	0	0	0	0	0	0	0	0	0	0	0	0	0	0	0	0	0	0	0	0	0	0	0	0	0	0	0	0	0	0	0	0	0	0	0	0	0	0	0	0	0	0	0	0	0	0	0	0	0	0	0	0	0	0	0	0	0	0	0	0	0	0	0	0	0	0	0	0	0	0	0	0	0	0	0	0	0	0	0	0	0	0	0	0	0	0	0	0	0	0	0	0	0	0	0	0	0	0	0	0	0	0	0	0	0	0	0	0	0	0	0	0	0	0	0	0	0	0	0	0	0	0	0	0	0	0	0	0	0	0	0	0	0	0	0	0	0	0	0	0	0	0	0	0	0	0	0	0	0	0	0	0	0	0	0	0	0	0	0	0	6.33027	0	0	0	0	0	0	0	0	0	0	0	0	0	0	0	0	0	0	0	0	0	0	0	0	0	0	0	0	0	0	0	0	0
ENSG00000280827.1	NA	NA	NA	NA	0	0	0	0	0	0	3.08463	0	0.692615	0	0	0	0	0	0	0	0	0	0	0.78812	0	0	0	0	0	0	0	0	3.1796	0.737166	0	0	0	0	0	0	0	0	0	0	0	0	0	0	0	0	1.3704	0	0	0	0	0	1.241	0	0	29.5395	0.0981016	0	0	0	0	0	0	0	0	0	0	0	0	0	0	0	0	0	0	0	0	0	0	0	0	0	0	0	0	0	0.811243	0	0	0	0.851017	0	0	0	0.286088	0.532489	0	0	0	0	0	0	0	0	0	0	0	0	0	0	0	0	0	0	0	0	0	0	0	0	0	0	0	0	0.379834	0	0	0	2.00877	0	0	0	0	0	0	0	0	3.06688	0	0	0	1.10499	0	3.72706	0	0.221664	0	0	0	0	0	0.285465	0	0	0	0	0	0	0	0	0.539256	0.738584	0	1.58064	0	0	0.896227	0	0.0325683	0.927393	0	0	0	0	0	0	0	0	0	0	0	0	0	0.0400697	0	0.220567	0	0	0.00270253	0	0	0.553975	0	0	0.932412	0	0	0	0.518313	0	0	0	0	0	0	0.356769	0	0	0	0	0	0	0.889977	0	0	0	0	0	0	0	0	0.475634	0	0	0	0	0	0	0	0	0	0	0	0	0	0	1.51864	0	0.275496	0	0	0.48189	0	0	0	0	0	9.53356	0	0	0.154339	0	0	0	0	0	0	0	0	0	0	0	0	0	0	0	0	0	0	0	6.90838	0	0	0	0	0	0.0715113	0	0.289406	2.55424	0.464828	0	0	0.164258	0	0	0	0	0	0
ENSG00000280828.1	ENSG00000280828		unprocessed_pseudogene	NA	1651.95	4612.07	1151.84	2644.82	2584.36	2772.14	5068.8	3341.63	4902.84	3825.5	2634.02	4561.92	2938.86	1720.03	4622.66	4406.61	2008.21	3706.8	2326.76	2559.68	2281.36	4349.58	1442.6	5292.81	3752.97	3765.17	2449.72	3035.43	4323.41	4581.66	2123.19	3254.06	5962.91	4013.86	5177.69	7862.35	3793.21	2993.62	3970.06	5393.01	3632.63	4162.4	2094.33	2251.48	3833.28	7398.12	2367.03	1301.42	3865.06	5060.23	3776.37	4783.79	4080.22	4334.03	3161.06	3843.39	2787.6	1739.58	4178.13	3389.99	3073.37	2656.27	1100.44	4159.48	3983.52	2525.56	8282.54	3706.72	4033.61	2718.63	7834.6	3599.88	1833.05	5449.23	4716.64	1280.88	6097.75	3258.03	4178.14	3485.34	3237.74	2780.91	1384.57	3355.07	5901.86	3509.63	2689.31	3205.56	3138.61	2603.52	3461.19	2765.27	5937.84	1827.49	6639.1	3276.27	3915.78	5333.91	3702.93	3214.1	7705.07	2814.07	4035.62	5673.51	3910.63	6298.68	2069.89	4543.65	6031.16	3088.28	2771.44	3531.18	3130.63	3150.73	5391.04	2268.52	2702.66	6390.3	1722.09	2673.64	2402.52	3408.26	5833.38	4167.6	7645.34	4100.94	4119.34	4716.05	3765.95	2646.23	3880.07	3992.45	2625.49	432.132	4306.93	5927.63	3080.4	5068.9	7329.91	2537.59	3303.27	4075.83	3393.84	2911.86	3097.31	4951.45	2913.49	2088.4	1397.25	3756.7	4119.26	4229.21	4885.8	4886.91	2156.12	2902.21	3267.47	2586.43	2875.1	3290.14	3663.89	4811.1	3379.9	2537.63	2026.24	1169.31	4552.11	1875.18	8084.04	3686.1	4464.3	5165.45	1874.66	3908.71	4121.88	3538.45	3835.17	2258.02	3734.07	2172.97	4833.23	2238.09	2149.93	3598.45	5419.32	2874.1	2862.83	6100.19	8582.31	6003.14	5199.47	2839.2	3652.93	4566.9	4467.55	3973.63	4696.71	2992.82	2679.05	3421.53	6649.53	4627.39	4160.39	1631.56	629.044	2070.45	3649.75	4543.96	2411.64	2628.93	5782.92	3070.91	3704.92	2917.86	2781.03	3728.92	3403.06	3758.08	4256.73	2314.87	3399.86	4574.42	3177.74	3786.93	3645.42	3772.77	3823.2	3910.89	1784.4	4365.61	3577.98	4645.42	1412.39	3331.85	4965.44	5235.11	2223.93	3303.18	2720.98	2934.89	2784.42	2183.12	4323.36	4788.11	2714.59	4229.08	4037.47	3616.21	5071.49	3910.03	2593.84	2333.91	2426.68	2830.43	6131.44	2108.56	2301.65	2422.25	1553.99	1486.11	5446.4	4535.34	2683.89	2508.1	2757.23	4505.75	4027.42	4178.05	2526.07	2734.92	6256.95	2221.26	4137.74	2576.2	6518.51	3310.09	6151.44	2527.84	6257.82	4907.71	1183.71	4578.96	642.9	4698.44	7805.86	3795.72	1247.67	4378.29	4992.97	3225.59
ENSG00000280829.1	NA	NA	NA	NA	0	0	0	0	0	0	0	0	0	0	0	0	0	0	0	0	0	0	0	0	0	0	0	0	0	0	0	0	0	0	0	0	0	0	0	0	0	0	0	0	0	0	0	0	0	0	0	0	0	0	0	0	0	0	0	0	0	0	0	0	0	0	0	0	0	0	0	0	0	0	0	0	0	0	0	0	0	0	0	0	0	0	0	0	0	0	0	0	0	0	0	0	0	0	0	0	0	0	0	0	0	0	0	0	0	0	0	0	0	0	0	0	0	0	0	0	0	0	0	0	0	0	0	0	0	0	0	0	0	0	0	0	0	0	0	0	0	0	0	0	0	0	0	0	0	0	0	0	0	0	0	0	0	0	0	0	0	0	0	0	0	0	0	0	0	0	0	0	0	0	0	0	0	0	0	0	0	0	0	0	0	0	0	0	0	0	0	0	0	0	0	0	0	0	0	0	0	0	0	0	0	0	0	0	0	0	0	0	0	0	0	0	0	0	0	0	0	0	0	0	0	0	0	0	0	0	0	0	0	0	0	0	0	0	0	0	0	0	0	0	0	0	0	0	0	0	0	0	0	0	0	0	0	0	0	0	0	0	0	0	0	0	0	0	0	0	0	0	0	0	0	0	0	0	0	0	0	0	0	0	0	0	0	0	0	0	0	0	0	0
ENSG00000280832.1	ENSG00000280832	GSEC	lncRNA	NA	0	0	0	0	0	2	0	0	0	0	0	0	1.00069	0	2	0	0	0	1	0	1	0	0	0	0	1	0	0	0	0	0	1	2	3	0	0	0	3.231	0	0	0	0	0	0	0	2	6	0	0	0	2	0	0	1	1	0	0	0	0	0	0	0	0	1	0	0	0	2	0	0	2	0	3.79071	2	0	0	0	0	0	1	0	0	0	0	0	0	0	0	5	0	0	0	0	0	0	1	1	0	1	0	0	0	1	1.59311	0	0	1	0	1	2	0	1	0	0	0	0	0	0	1	2.00084	1.21953	0	1.00103	0	1	0	0	3	1	0	0	0	0	0	0	0	0	0	0	0	0	2.00101	0	0	0	0	0	0	0	0	0	0	0	0	0	0	0	0	0	0	0	0	0	0	0	1	0	0	0	3.25291	0	1	0	1	0	0	1.0001	0	0	1	0	0	0	0	1	0	0	0	0	0	0	0	0	2	0	1	0	4	0	0	1	0	0	0	0	0	1	0	0	0	1	0	0	0	0	0	0	0	0	0	3.00048	0	0	1	0	1.00009	1	0	0	0	0	0	0	0	1	0	6.0121	0	0	1	0	0	0	3	0	1	0	1	0	0	0	1	0	0	1	0	0	7.01945	0	2	0	0	1	0	0	2	0	1	0	0	0	0	3	0	0	0	0	0	1	1	0	0	0	0	0	0	0	0	0	0
ENSG00000280833.1	NA	NA	NA	NA	0	0	0	0	0	0	0	0	0	0	0	0	0	0	0	0	0	0	0	0	0	0	0	0	0	0	0	0	0	0	0	0	0	0	0	0	0	0	0	0	0	0	0	0	0	0	0	0	0	0	0	0	0	0	0	0	0	0	0	0	0	0	0	0	0	0	0	0	0	0	0	0	0	0	0	0	0	0	0	0	0	0	0	0	0	0	0	0	0	0	0	0	0	0	0	0	0	0	0	0	0	0	0	0	0	0	0	0	0	0	0	0	0	0	0	0	0	0	0	0	0	0	0	0	0	0	0	0	0	0	0	0	0	0	0	0	0	0	0	0	0	0	0	0	0	0	0	0	0	0	0	0	0	0	0	0	0	0	0	0	0	0	0	0	0	0	0	0	0	0	0	0	0	0	0	0	0	0	0	0	0	0	0	0	0	0	0	0	0	0	0	0	0	0	0	0	0	0	0	0	0	0	0	0	0	0	0	0	0	0	0	0	0	0	0	0	0	0	0	0	0	0	0	0	0	0	0	0	0	0	0	0	0	0	0	0	0	0	0	0	0	0	0	0	0	0	0	0	0	0	0	0	0	0	0	0	0	0	0	0	0	0	0	0	0	0	0	0	0	0	0	0	0	0	0	0	0	0	0	0	0	0	0	0	0	0	0	0	0	0
ENSG00000280834.1	NA	NA	NA	NA	0	0	0	0	0	0	0	0	0	0	0	0	0	0	0	0	0	0	0	0	0	0	0	0	0	0	0	0	0	0	0	0	0	0	0	0	0	0	0	0	0	0	0	0	0	0	0	0	0	0	0	0	0	0	0	0	0	0	0	0	0	0	0	0	2	0	0	0	0	0	0	0	0	0	0	0	0	0	0	0	0	0	0	0	0	0	0	0	0	0	0	0	0	0	0	0	0	0	0	0	0	0	0	0	0	0	0	0	0	0	0	0	0	0	0	0	0	0	0	0	0	0	0	1	0	0	0	0	0	0	0	0	0	0	0	0	0	0	0	0	0	0	0	0	0	0	0	0	0	0	0	0	0	0	0	0	0	0	0	0	0	0	0	0	0	0	0	0	0	0	0	0	0	0	0	0	0	0	0	0	0	0	0	0	0	0	0	0	0	0	0	0	0	0	0	0	0	0	0	0	0	0	0	0	0	0	0	0	0	0	0	0	0	0	0	0	0	0	0	0	1	0	0	0	0	0	0	0	0	0	0	0	0	0	0	0	0	0	0	0	0	1	0	0	0	0	0	0	0	0	0	0	0	0	0	0	0	0	0	0	0	0	0	0	0	0	0	1	0	0	0	0	0	0	0	0	0	0	0	0	0	0	0	0	0	0	0	0	0	0
ENSG00000280835.1	NA	NA	NA	NA	0	0	0	0	0	0	0	0	0	0	0	0	0	0	0	0	0	0	0	0	0	0	0	0	0	0	0	0	0	0	0	0	0	0	0	0	0	0	0	0	0	0	0	0	0	0	0	0	0	0	0	0	0	0	0	0	0	0	0	0	0	0	0	0	0	0	0	0	0	0	0	0	0	0	0	0	0	0	0	0	0	0	0	0	0	0	0	0	0	0	0	0	0	0	0	0	0	0	0	0	0	0	0	0	0	0	0	0	0	0	0	0	0	0	0	0	0	0	0	0	0	0	0	0	0	0	0	0	0	0	0	0	0	0	0	0	0	0	0	0	0	0	0	0	0	0	0	0	0	0	0	0	0	0	0	0	0	0	0	0	0	0	0	0	0	0	0	0	0	0	0	0	0	0	0	0	0	0	0	0	0	0	0	0	0	0	0	0	0	0	0	0	0	0	0	0	0	0	0	0	0	0	0	0	0	0	0	0	0	0	0	0	0	0	0	0	0	0	0	0	0	0	0	0	0	0	0	0	0	0	0	0	0	0	0	0	0	0	0	0	0	0	0	0	0	0	0	0	0	0	0	0	0	0	0	0	0	0	0	0	0	0	0	0	0	0	0	0	0	0	0	0	0	0	0	0	0	0	0	0	0	0	0	0	0	0	0	0	0	0
ENSG00000280836.1	ENSG00000280836		pseudogene	NA	0	0	0	0	0	0	0	0	0	0	0	0	0	0	0	0	0	0	0	0	0	0	0	0	0	0	0	0	0	0	0	0	0	0	0	0	0	0	0	0	0	0	0	0	0	0	0	0	0	0	0	0	0	0	0	0	0	0	0	0	0	0	0	0	0	0	0	0	0	0	0	0	0	0	0	0	0	0	0	0	0	0	0	0	0	0	0	0	0	0	0	0	0	0	0	0	0	0	0	0	0	0	0	0	0	0	0	0	0	0	0	0	0	0	0	0	0	0	0	0	0	0	0	0	0	0	0	0	0	0	0	0	0	0	0	0	0	0	0	0	0	0	0	0	0	0	0	0	0	0	0	0	0	0	0	0	0	0	0	0	0	0	0	0	0	0	0	0	0	0	0	0	0	0	0	0	0	0	0	0	0	0	0	0	0	0	0	0	0	0	0	0	0	0	0	0	0	0	0	0	0	0	0	0	0	0	0	0	0	0	0	0	0	0	0	0	0	0	0	0	0	0	0	0	0	0	0	0	0	0	0	0	0	0	0	0	0	0	0	0	0	0	0	0	0	0	0	0	0	0	0	0	0	0	0	0	0	0	0	0	0	0	0	0	0	0	0	0	0	0	0	0	0	0	0	0	0	0	0	0	0	0	0	0	0	0	0	0	0	0
ENSG00000280837.1	ENSG00000280837	CPS1-IT1	lncRNA	CPS1 intronic transcript 1	0	0	0	0	0	0	0	0	0	0	0	0	0	0	0	0	0	0	0	0	0	0	0	0	0	0	0	0	0	0	0	0	0	0	0	0	0	0	0	0	0	0	0	0	0	0	0	0	0	0	0	0	0	0	0	0	0	0	0	0	0	0	0	0	0	0	0	0	0	0	0	0	0	0	0	0	1	0	0	0	0	0	0	0	1	0	0	0	0	0	0	0	0	0	0	0	0	0	0	0	0	0	0	0	0	0	0	0	0	0	0	0	0	0	0	1	0	0	0	0	0	0	0	0	0	0	0	0	0	0	3	0	0	0	0	0	0	0	0	2	0	27	0	0	0	0	0	0	0	0	0	0	0	0	0	0	1	0	0	0	0	0	0	0	0	0	0	0	0	0	0	0	0	0	0	0	0	0	0	0	0	0	0	0	0	0	0	0	0	0	0	0	0	0	0	0	0	0	0	0	0	0	0	0	0	0	0	0	0	0	0	0	0	0	0	0	0	0	0	0	0	0	0	0	0	0	0	0	0	0	0	0	0	0	0	0	2	0	0	0	0	0	0	0	0	0	0	0	0	0	0	0	0	0	0	0	0	0	0	0	0	0	0	0	0	1	0	0	0	0	0	0	0	0	0	0	0	0	0	0	0	0	0	0	0	0	0	0	0	0
ENSG00000280842.1	NA	NA	NA	NA	0	0	0	0	0	0	0	0	0	0	0	0	0	0	0	0	0	0	0	0	0	0	0	0	0	0	0	0	0	3	0	0	0	0	0	0	0	3	0	0	0	0	0	0	0	0	0	0	0	0	0	0	0	0	0	0	0	0	0	0	0	0	0	0	0	0	0	0	0	0	0	0	0	0	0	0	0	0	0	0	0	0	0	0	0	0	0	0	0	0	0	1	0	0	0	0	0	0	0	0	0	0	0	0	0	0	0	0	0	0	0	0	0	0	0	1	0	0	0	0	0	0	0	0	0	0	0	0	0	0	0	0	0	0	0	0	0	0	0	0	0	0	0	0	0	0	0	0	0	0	0	0	1	0	0	0	0	0	0	0	0	0	0	0	0	0	0	0	0	0	0	0	0	0	0	0	0	0	0	0	0	0	0	0	0	0	0	0	0	0	0	0	0	0	0	0	0	1	0	0	0	0	0	0	0	0	0	0	0	0	0	0	0	0	0	0	0	0	0	0	0	0	0	0	0	0	0	0	0	0	0	0	0	0	0	0	0	0	0	0	0	0	0	0	0	0	0	0	0	0	0	0	0	0	0	0	0	0	0	0	0	0	0	0	0	0	0	0	0	0	0	0	0	0	0	0	0	0	0	0	0	0	0	0	0	0	0	0	0	0
ENSG00000280843.1	NA	NA	NA	NA	0	0	0	0	0	0	0	0	0	0	0	0	0	0	0	0	0	0	0	0	0	0	0	0	0	0	0	0	0	0	0	0	0	0	0	0	0	0	0	0	0	0	0	0	0	0	0	0	0	0	0	0	0	0	0	0	0	0	0	0	0	0	0	0	0	0	0	0	0	0	0	0	0	0	0	0	0	0	0	0	0	0	0	0	0	0	0	0	0	0	0	0	0	0	0	0	0	0	0	0	0	0	0	0	0	0	0	0	0	0	0	0	0	0	0	0	0	0	0	0	0	0	0	0	0	0	0	0	0	0	0	0	0	0	0	0	0	0	0	0	0	0	0	0	0	0	0	0	0	0	0	0	0	0	0	0	0	0	0	0	0	0	0	0	0	0	0	0	0	0	0	0	0	0	0	0	0	0	0	0	0	0	0	0	0	0	0	0	0	0	0	0	0	0	0	0	0	0	0	0	0	0	0	0	0	0	0	0	0	0	0	0	0	0	0	0	0	0	0	0	0	0	0	0	0	0	0	0	0	0	0	0	0	0	0	0	0	0	0	0	0	0	0	0	0	0	0	0	0	0	0	0	0	0	0	0	0	0	0	0	0	0	0	0	0	0	0	0	0	0	0	0	0	0	0	0	0	0	0	0	0	0	0	0	0	0	0	0	0	0
ENSG00000280845.1	NA	NA	NA	NA	0	0	0	0	0	0	0	0	0	0	0	0	0	0	0	0	0	0	0	0	0	0	0	0	0	0	0	0	0	0	0	0	0	0	0	0	0	0	0	0	0	0	0	0	0	0	0	0	0	0	0	0	0	0	0	0	0	0	0	0	0	0	0	0	0	0	0	0	0	0	0	0	0	0	0	0	0	0	0	0	0	0	0	0	0	0	0	0	0	0	0	0	0	0	0	0	0	0	0	0	0	0	0	0	0	0	0	0	0	0	0	0	0	0	0	0	0	0	0	0	0	0	0	0	0	0	0	0	0	0	0	0	0	0	0	0	0	0	0	0	0	0	0	0	0	0	0	0	0	0	1	0	0	0	0	0	0	0	0	0	0	0	0	0	0	0	0	0	0	0	0	0	0	0	0	0	0	0	0	0	0	0	0	0	0	0	0	0	0	0	0	0	0	0	0	0	0	0	0	0	0	0	0	0	0	0	0	0	0	0	0	0	0	0	0	0	0	0	0	0	0	0	0	0	0	0	0	0	0	0	0	0	0	0	0	0	0	0	0	0	0	0	0	0	0	0	0	0	0	0	0	0	0	0	0	0	0	0	0	0	0	0	0	0	0	0	0	0	0	0	0	0	0	0	0	0	0	0	0	0	0	0	0	0	0	0	0	0	0	0
ENSG00000280846.1	NA	NA	NA	NA	0	0	0	0	0	0	0	0	0	0	0	0	0	0	0	0	0	0	0	0	0	0	0	0	15.8387	0	0	0	0	0	0	0	0	0	0	0	0	0	0	1	0	0	0	0	1	0	0	0	0	0	0	0	0	0	0	0	0	1	0	0	0	0	0	0	0	0	0	0	0	0	0	0	0	0	0	0	0	0	0	0	0	0	0	0	0	0	1	0	0	0	0	0	0	0	0	0	0	0	0	0	0	0	0	0	0	0	0	0	0	0	0	0	0	1	1	0	0	0	0	0	0	0	0	0	0	0	0	0	0	0	0	0	0	0	0	0	0	0	0	0	0	0	0	0	0	0	0	0	0	0	0	1	0	0	0	0	0	0	0	0	0	0	0	0	0	0	0	0	0	0	0	0	0	0	0	0	0	0	0	0	0	0	0	0	0	0	0	0	0	0	0	0	0	0	0	0	0	0	0	0	0	0	0	0	0	0	0	0	0	0	0	0	0	0	0	0	0	0	0	0	0	0	0	0	0	0	0	0	0	0	0	0	0	0	0	0	0	0	0	0	0	0	0	0	0	0	0	0	0	0	0	0	0	0	0	0	0	0	0	0	0	0	0	0	0	0	0	0	0	0	0	0	0	0	0	0	0	0	0	0	0	0	0	0	0	0	0	0	0	0
ENSG00000280848.1	NA	NA	NA	NA	0	0	0	0	0	0	0	0	0	0	0	0	0	0	0	0	0	0	0	0	0	0	0	0	0	0	0	0	0	0	0	0	0	0	0	0	0	0	0	0	0	0	0	0	0	0	0	0	0	0	0	0	0	0	0	0	0	0	0	0	0	0	0	0	0	0	0	0	0	0	0	0	0	0	0	0	0	0	0	0	0	0	0	0	0	0	0	0	0	0	0	0	0	0	0	0	0	0	1	0	0	0	0	0	0	0	0	0	0	0	0	0	0	0	0	0	0	0	0	0	0	0	0	0	0	0	0	0	0	0	0	0	0	0	0	0	0	0	0	0	0	0	0	0	0	0	0	0	0	0	0	1	0	0	0	0	0	0	0	0	0	0.883498	0	0	0	0	0	0	0	0	2	0	0	0	0	0	0	0	0	0	0	0	0	0	0	0	0	0	0	0	0	0	0	0	0	0	0	0	0	0	0	0	0	0	0	0	0	0	0	1	1	0	0	0	0	0	0	2	0	0	1	0	0	0	0	0	0	0	0	0	0	0	0	0	0	0	0	0	0	0	0	0	0	0	0	0	0	0	0	0	0	0	1	0	0	0	0	0	0	0	0	0	0	0	1	0	0	0	0	0	0	0	0	0	0	0	0	0	0	0	0	0	0	0	0	0	0	0	0	0
ENSG00000280849.1	NA	NA	NA	NA	0.546459	0	0.662644	1.0525	1.37526	1.33894	0	0	5.00048	5.65318	1.14119	0.0140895	0	2.19553	1.18205	0	0	0.255443	1.20451	0	0	0.753625	0	0	5.32549	0	2.07515	3.95493	2.66545	0.535669	0	0	1.94179	2.3502	1.20363	2.86331	2.1221	0	3.76678	0.988452	0	2.09875	0	2.03604	0.000872782	0.169158	0.370202	0	2.77165	0	0	2.29306	0	0	0.156812	0.138656	2.54063	0.482418	0	0	1.68636	2.3209	1.61379	0.257524	2.15924	0.595562	0.102104	4.65945	0	0.854453	0.0894823	2.25282	0	1.16386	2.38208	0.700663	1.26339	0	12.2514	0.324038	0.29364	0	0.513254	0.580505	1.53929	0	0.703395	0	0	0.440935	0.465423	0.382217	2.53215	1.74964	1.81686	2.51266	0	0.225018	0	26.5005	1.42331	0.638821	0.558433	0.239626	0.399746	0	1.25607	1.21796	6.86879	2.43965	7.08967	1.39101	0	0	0.295296	0	0	0	0.368542	0.751816	0.267442	0	1.45203	0	1.89582	3.89631	0.53955	0	0	0	0	1.99481	0	0	0	0.793466	5.0597	0	0	0.469406	0	1.88684	1.44478	2.09275	0	7.98202	0	1.56417	6.63751	6.41621	0	1.12269	0	0	0.541412	2.03418	2.0762	0	0	0	4.00603	0	2.32954	0.512985	0	0	0.266406	1.39814	0	0.235035	3.11069	0	0.67052	0	0	0.218802	0.0892648	0.498431	0.471183	1.05835	0.470781	0	0.586435	0.238755	2.53862	0.917441	0.945929	2.04527	7.0232	0	0.805094	2.39073	4.1732	0.149549	0.221306	0.288175	2.40439	0.0145799	0	0	5.72798	0	0.194284	0	0	1.7718	0.281324	0	0.606051	0.672004	1.78387	1.55774	3.65691	0	0.466839	0	0	1.19555	8.13031	0	0.452149	0	0.213133	0	3.82634	0	0	1.17053	0	0	1.43917	0	0	1.13594	1.25867	0	0	1.41699	0	2.43415	0	0	0	0	0.504808	0	0	0	0.145102	6.93983	0.0390401	0	0.501631	1.26369	1.3758	0	6.4298	0.624547	2.32362	1.56229	0	2.63422	0	8.61476	0	3.20422	0	3.19819	0	0.350483	0	0.61504	3.35029	2.73887	0	1.59825	0.144442	3.01882	1.59202	1.38726	0.63726	0	0	0	2.57098	0	2.93754	5.54977	0	0.960178
ENSG00000280850.1	ENSG00000280850		lncRNA	NA	0	0	0	0	0	0	0	0	0	0	0	0	0	0	0	0	0	0	0	0	0	0	0	1	0	0	0	0	0	0	0	0	0	0	0	0	0	0	0	0	0	0	0	0	0	0	0	0	0	0	0	0	0	0	0	0	0	0	0	0	0	0	0	0	0	0	0	0	0	0	0	0	0	0	0	0	0	0	0	0	0	0	0	0	0	0	0	0	0	0	0	0	0	0	0	0	0	0	0	0	0	0	0	0	0	0	0	0	0	0	0	0	0	0	0	0	0	0	0	0	0	0	0	0	0	0	0	0	0	0	0	0	0	0	0	0	0	0	0	0	0	0	0	0	0	0	0	0	0	0	0	0	0	0	0	0	0	0	0	0	0	0	0	0	0	0	0	0	0	0	0	0	0	0	0	0	0	0	0	0	0	0	0	0	0	0	0	0	0	0	0	0	0	0	0	0	0	0	0	0	0	0	0	0	0	0	0	0	0	0	0	0	0	0	0	0	0	0	0	0	0	0	0	0	0	0	0	0	0	0	0	0	0	0	0	0	0	0	0	0	0	0	0	0	0	0	0	0	0	0	0	0	0	0	0	0	0	0	0	0	0	0	0	0	0	0	0	0	0	0	0	0	0	0	0	0	0	0	0	0	0	0	0	0	0	0	0	0	0	0
ENSG00000280851.1	NA	NA	NA	NA	0	0	0	0	0	0	0	0	0	0	0	0	0	0	0	0	0	0	0	0	0	0	0	0	0	0	0	0	0	0	0	0	0	0	0	0	0	0	0	0	0	0	0	0	0	0	0	0	0	0	1	0	0	0	0	0	0	0	0	0	0	0	0	0	0	0	0	0	0	0	0	0	0	0	0	0	0	0	0	0	0	0	0	0	0	0	0	0	0	0	0	0	0	0	0	0	0	0	0	0	0	0	0	0	0	0	0	0	0	0	0	0	0	0	0	0	0	0	0	0	0	0	0	0	0	0	0	0	0	0	0	0	0	0	0	0	0	0	0	0	0	0	0	0	0	0	0	0	0	0	0	0	0	0	0	0	0	0	0	0	0	0	0	0	0	0	0	0	0	1	0	0	0	0	0	0	0	0	0	0	0	0	0	0	0	0	0	0	0	0	0	0	0	0	0	0	0	0	0	0	0	0	0	0	0	0	0	0	0	0	0	0	0	0	0	0	0	0	0	0	0	0	0	0	0	0	0	0	0	0	0	0	0	0	0	0	0	0	0	0	0	0	0	0	0	0	0	0	0	0	0	0	0	0	0	0	1	0	0	0	0	0	0	0	0	0	0	0	0	0	0	0	0	0	0	0	0	0	0	0	0	0	0	0	0	0	0	0	0	0
ENSG00000280852.2	ENSG00000280852		transcribed_processed_pseudogene	adaptor related protein complex 1 sigma 2 subunit pseudogene	4.40718	77.9446	66.8902	29.9129	140.328	18.6598	53.4764	35.5742	127.351	90.3083	39.3774	85.6199	51.0468	73.9978	56.9976	47.2768	45.9383	81.0539	2.92827	66.6828	52.2012	53.6267	26.9162	139.843	31.5147	51.8081	24.2032	121.428	93.2384	139.016	10.6957	27.6335	163.29	8.25707	30.8931	25.2457	6.25732	38.7212	70.1315	38.222	134.619	60.5253	75.2422	6.34509	42.6841	175.806	37.4729	60.9862	78.7303	104.789	53.6896	19.7543	178.663	50.2808	27.305	68.1526	41.4656	16.092	91.3566	33.5262	63.5524	63.3769	3.10571	97.3215	50.8585	64.9657	123.583	67.6526	87.8263	21.8306	132.618	48.9458	78.3399	66.4642	94.9297	54.2303	73.1909	47.59	54.9378	81.5758	173.203	19.4974	9.16866	46.6855	52.4962	12.6668	64.3945	32.7332	89.6199	105.914	110.8	24.3037	28.5703	34.1019	37.6907	49.9768	61.2103	125.32	134.223	4.50122	30.962	26.332	103.964	78.5349	83.8236	126.18	23.1628	29.3677	125.553	60.8352	9.75597	73.3056	99.2243	34.2897	160.481	30.4985	116.566	98.7143	40.1949	48.0564	19.8953	33.6526	135.992	47.1109	125.389	14.177	12.3268	64.3767	83.6091	52.6658	50.1248	90.4947	38.2386	0	33.7168	98.8543	88.1182	53.6209	135.321	3.26694	33.2497	76.8118	13.9134	82.1141	6.48258	44.7467	35.1787	37.3	3.06614	85.7811	130.899	66.9322	163.43	97.9176	33.6314	35.4597	40.297	38.0593	24.5692	23.3836	40.933	98.6611	39.024	80.3467	25.7001	31.9455	84.2113	35.77	178.285	69.4178	54.1221	120.474	55.2073	41.5207	40.2664	10.1007	67.4438	1.47757	63.3971	27.9037	125.539	12.8419	60.9768	37.0624	131.237	44.4725	33.354	90.0931	121.097	75.3716	72.5666	58.2822	90.0006	138.453	146.506	140.323	22.5971	7.93404	17.9566	16.8113	120.956	60.6554	137.194	8.58364	32.2443	21.5745	41.8352	101.241	28.848	56.1666	73.5713	69.5184	96.0389	21.7974	10.8998	72.0075	87.533	112.031	14.864	27.3228	84.7942	98.3336	46.8646	98.3931	69.3445	59.3621	108.255	156.371	37.9158	111.792	1.39357	60.866	17.0958	30.4734	76.0415	121.731	3.35246	46.9626	14.4708	41.1191	31.5924	50.5314	22.7621	105.377	30.7744	68.4821	47.1621	24.6148	99.2417	24.2632	53.5162	58.343	68.1854	121.863	173.102	31.6908	0	26.5573	18.2729	35.1155	43.7695	99.4868	34.4149	12.0509	28.7024	76.7794	165.097	125.903	37.5534	77.6021	81.1773	8.46522	33.0806	96.8777	128.284	75.1583	106.395	41.7496	16.107	33.1683	12.7057	54.7002	10.2926	46.7813	90.7307	68.0662	22.426	53.94	76.1724	49.9548
ENSG00000280854.1	NA	NA	NA	NA	0	0	0	0	0	0	0	0	0	0	0	0	0	0	0	0	0	0	0	0	0	0	0	0	0	0	0	0	0	0	0	0	0	0	0	0	0	0	0	0	0	0	0	0	0	0	0	0	0	0	0	0	0	0	0	0	0	0	0	0	0	0	0	0	0	0	0	0	0	0	0	0	0	0	0	0	0	0	0	0	0	0	0	0	0	0	0	0	0	0	0	0	0	0	0	0	0	0	0	0	0	0	0	0	0	0	0	0	0	0	0	0	0	0	0	0	0	0	0	0	0	0	0	0	0	0	0	0	0	0	0	0	0	0	0	0	0	0	0	0	0	0	0	0	0	0	0	0	0	0	0	0	0	0	0	0	0	0	0	0	0	0	0	0	0	0	0	0	0	0	0	0	0	0	0	0	0	0	0	0	0	0	0	0	0	0	0	0	0	0	0	0	0	0	0	0	0	0	0	0	0	0	0	0	0	0	0	0	0	0	0	0	0	0	0	0	0	0	0	0	0	0	0	0	0	0	0	0	0	0	0	0	0	0	0	0	0	0	0	0	0	0	0	0	0	0	0	0	0	0	0	0	0	0	0	0	0	0	0	0	0	0	0	0	0	0	0	0	0	0	0	0	0	0	0	0	0	0	0	0	0	0	0	0	0	0	0	0	0	0
ENSG00000280855.1	NA	NA	NA	NA	0	0	0	0	0	0	0	0	0	0	0	0	0	0	0	0	0	0	0	0	0	0	0	0	0	0	0	0	0	0	0	0	0	0	0	0	0	0	0	0	0	0	0	0	0	0	0	0	0	0	0	0	0	0	0	0	0	0	0	0	0	0	0	0	0	0	0	0	0	0	0	0	0	0	0	0	0	0	0	0	0	0	0	0	0	0	0	0	0	0	0	0	0	0	0	0	0	0	0	1	0	0	0	0	0	0	0	0	0	0	0	0	0	0	0	0	0	0	0	0	0	0	0	0	0	0	0	0	0	0	0	0	0	0	0	0	0	0	0	0	0	0	0	0	0	0	0	0	0	0	0	0	0	0	0	0	0	0	0	0	0	0	0	0	0	0	0	0	0	0	0	0	0	1	0	0	0	0	0	0	0	0	0	0	0	0	0	0	0	0	0	0	0	0	0	0	0	0	0	0	0	0	0	0	0	0	0	0	0	0	0	0	0	0	0	0	0	0	0	0	0	0	0	0	0	0	0	0	0	0	0	0	0	0	0	0	0	0	0	0	0	0	0	0	0	0	0	0	0	0	0	0	0	0	0	0	0	0	0	0	0	0	0	0	0	0	0	0	0	0	0	0	0	0	0	0	0	0	0	0	0	0	0	0	0	0	0	0	0	0
ENSG00000280856.1	NA	NA	NA	NA	0	0	0	0	0	0	0	0	0	0	0	0	0	0	0	0	0	0	0	0	0	0	0	0	0	0	0	0	0	0	0	0	0	0	0	0	0	0	0	0	0	0	0	0	0	0	0	0	0	0	0	0	0	0	0	0	0	0	0	0	0	0	0	0	0	0	0	0.0838596	0	0	0	0	0	0	0	0	0	0	0	0	0	0	0	0	0	0	0	0	0	0	0	0	0	0	0	0	0	0	0	0	0	0	0	0	0	0	0	0	0	0	0	0	0	0	0	0	0	0	0	0	0	0	0	0	0	0	0	0	0	0	0	0	0	0	0	0	0	0	0	0	0	0	0	0	0	0	0	0	0	0	0	0	0	0	0	0	0	0	0	0	0	0	0	0	0	0	0	0	0	0	0	0	0	0	0	0	0	0	0	0	0	0	0	0	0	0	0	0	0	0	0	0	0	0	0	0	0	0	0	0	0	0	0	0	0	0	0	0	0	0	0	0	0	0	0	0	0	0	0	0	0	0	0	0	0	0	0	0	0	0	0	0	0	0	0	0	0	0	0	0	0	0	0	0	0	0	0	0	0	0	0	0	0	0	0	0	0	0	0	0	0	0	0	0	0	0	0	0	0	0	0	0	0	0	0	0	0	0	0	0	0	0	0.0580288	0	0	0	0	0	0	0
ENSG00000280857.1	NA	NA	NA	NA	0	0	0	0	0	0	0	0	0	0	0	0	0	0	0	0	0	0	0	0	0	0	0	0	0	0	0	0	0	0	0	0	0	0	0	0	0	0	0	0	0	0	0	0	0	0	0	0	0	0	0	0	0	0	0	0	0	0	0	0	0	0	0	0	0	0	0	0	0	0	0	0	0	0	0	0	0	0	0	0	0	0	0	0	0	0	0	0	0	0	0	0	0	0	0	0	0	0	0	0	0	0	0	0	0	0	0	0	0	0	0	0	0	0	0	0	0	0	0	0	0	0	0	0	0	0	0	0	0	0	0	0	0	0	0	0	0	0	0	0	0	0	0	0	0	0	0	0	0	0	0	0	0	0	0	0	0	0	0	0	0	0	0	0	0	0	0	0	0	0	0	0	0	0	0	0	0	0	0	0	0	0	0	0	0	0	0	0	0	0	0	0	0	0	0	0	0	0	0	0	0	0	0	0	0	0	0	0	0	0	0	0	0	0	0	0	0	0	0	0	0	0	0	0	0	0	0	0	0	0	0	0	0	0	0	0	0	0	0	0	0	0	0	0	0	0	0	0	0	0	0	0	0	0	0	0	0	0	0	0	0	0	0	0	0	0	0	0	0	0	0	0	0	0	0	0	0	0	0	0	0	0	0	0	0	0	0	0	0	0
ENSG00000280859.1	NA	NA	NA	NA	0	0	0	0	0	0	0	0	0	0	0	0	0	0	0	0	0	0	0	0	0	0	0	0	0	0	0	0	0	0	0	0	0	0	0	0	0	1	0	0	0	0	0	0	0	0	0	0	0	0	0	0	0	0	0	0	0	0	0	0	0	1	0	0	0	0	0	0	0	0	0	0	0	0	1	0	0	0	0	0	0	0	0	0	0	0	0	0	0	0	0	0	0	0	0	0	0	0	0	0	0	0	0	0	0	0	0	0	0	1	0	0	0	1	0	0	0	0	0	0	0	0	0	0	0	0	0	0	0	0	0	0	0	0	0	0	0	0	0	0	0	0	0	0	0	0	0	0	0	0	0	0	0	0	0	0	0	0	0	0	0	0	0	0	0	0	0	0	0	0	0	0	0	0	0	0	0	0	0	0	0	0	0	0	0	0	0	0	1	0	0	0	0	0	0	0	0	0	0	0	0	0	0	0	0	0	1	0	0	0	0	0	0	0	0	0	0	0	0	0	0	0	0	0	0	1	0	0	0	0	0	0	0	0	0	0	0	0	0	0	0	0	0	0	0	0	0	0	0	0	1	0	0	0	0	1	0	0	0	0	0	0	0	0	0	0	0	0	0	0	0	0	0	0	0	0	0	0	1	0	0	0	0	0	0	0	0	0	0	0
ENSG00000280860.1	NA	NA	NA	NA	0	0	0	0	0	0	0	0	0	0	0	0	0	0	0	0	0	0	0	0	0	0	0	0	0	0	0	0	0	0	0	0	0	0	0	0	0	0	0	0	0	0	0	0	0	0	0	0	0	0	0	0	0	0	0	0	0	0	0	0	0	0	0	0	0	0	0	0	0	0	0	0	0	0	0	0	0	0	0	0	0	0	0	0	0	0	0	0	0	0	0	0	0	0	0	0	0	0	0	0	0	0	0	0	0	0	0	0	0	0	0	0	0	0	0	0	0	0	0	0	0	0	0	0	0	0	0	0	0	0	0	0	0	0	0	0	0	0	0	0	0	0	0	0	0	0	0	0	0	0	0	0	0	0	0	0	0	0	0	0	0	0	0	0	0	0	0	0	0	0	0	0	0	0	0	0	0	0	0	0	0	0	0	0	0	0	0	0	0	0	0	0	0	0	0	0	0	0	0	0	0	0	0	0	0	0	0	0	0	0	0	0	0	0	0	0	0	0	0	0	0	0	0	0	0	0	0	0	0	0	0	0	0	0	0	0	0	0	0	0	0	0	0	0	0	0	0	0	0	0	0	0	0	0	0	0	0	0	0	0	0	0	0	0	0	0	0	0	0	0	0	0	0	0	0	0	0	0	0	0	0	0	0	0	0	0	0	0	0	0
ENSG00000280861.1	NA	NA	NA	NA	0	0	0	0	0	0	0	0	0	0	0	0	0	0	0	0	0	0	0	0	0	0	0	0	0	0	0	0	0	0	0	0	0	0	0	0	0	0	0	0	0	0	0	0	0	0	0	0	0	0	0	0	0	1	0	0	0	0	0	0	0	0	0	0	0	0	0	0	0	0	0	0	0	0	0	0	0	0	0	0	0	0	0	0	0	0	0	0	0	0	0	0	0	0	0	0	0	0	0	0	0	0	0	0	0	0	0	0	0	0	0	0	0	0	0	0	0	0	0	0	0	0	0	0	0	0	0	0	0	0	0	0	0	0	0	0	0	0	0	0	0	0	0	0	0	0	0	0	0	0	0	0	0	0	0	0	0	0	0	0	0	0	0	0	0	0	0	0	0	0	0	0	0	0	0	0	0	0	0	0	0	0	0	0	0	0	0	0	0	0	0	0	0	0	0	0	0	0	0	0	0	0	0	0	0	0	0	0	0	0	0	0	0	0	0	0	0	0	0	0	0	0	0	0	0	0	0	0	0	0	0	0	0	0	0	0	0	0	0	0	0	0	0	0	0	0	0	0	0	0	0	0	0	0	0	0	0	0	0	0	0	0	0	0	0	0	0	0	0	0	0	0	0	0	0	0	0	0	0	0	0	0	0	0	0	0	0	0	0	0
ENSG00000280862.1	NA	NA	NA	NA	0	0	0	0	0	0	0	0	0	0	0	0	0	0	0	0	0	0	0	0	0	0	0	0	0	0	0	0	0	0	0	0	0	0	0	0	0	0	0	0	0	0	0	0	0	0	0	0	0	0	0	0	0	0	0	0	0	0	0	0	0	0	0	0	0	0	0	0	0	0	0	0	0	0	0	0	0	0	0	0	0	0	0	0	0	0	0	0	0	0	0	0	0	0	0	0	0	0	0	0	0	0	0	0	0	0	0	0	0	0	0	0	0	0	0	0	0	0	0	0	0	0	0	0	0	0	0	0	0	0	0	0	0	0	0	0	0	0	0	0	0	0	0	0	0	0	0	0	0	0	0	0	0	0	0	0	0	0	0	0	0	0	0	0	0	0	0	0	0	0	0	0	0	0	0	0	0	0	0	0	0	0	0	0	0	0	0	0	0	0	0	0	0	0	0	0	0	0	0	0	0	0	0	0	0	0	0	0	0	0	0	0	0	0	0	0	0	0	0	0	0	0	0	0	0	0	0	0	0	0	0	0	0	0	0	0	0	0	0	0	0	0	0	0	0	0	0	0	0	0	0	0	0	0	0	0	0	0	0	0	0	0	0	0	0	0	0	0	0	0	0	0	0	0	0	0	0	0	0	0	0	0	0	0	0	0	0	0	0	0
ENSG00000280863.1	NA	NA	NA	NA	0	0	0	0	0	0	0	0	0	0	0	0	0	0	0	0	0	0	0	0	0	0	0	0	0	0	0	0	0	0	0	0	0	0	0	0	0	0	0	0	0	0	0	0	0	0	0	0	0	0	0	0	0	0	0	0	0	0	0	0	0	0	0	0	0	0	0	0.0838596	0	0	0	0	0	0	0	0	0	0	0	0	0	0	0	0	0	0	0	0	0	0	0	0	0	0	0	0	0	0	0	0	0	0	0	0	0	0	0	0	0	0	0	0	0	0	0	0	0	0	0	0	0	0	0	0	0	0	0	0	0	0	0	0	0	0	0	0	0	0	0	0	0	0	0	0	0	0	0	0	0	0	0	0	0	0	0	0	0	0	0	0	0	0	0	0	0	0	0	0	0	0	0	0	0	0	0	0	0	0	0	0	0	0	0	0	0	0	0	0	0	0	0	0	0	0	0	0	0	0	0	0	0	0	0	0	0	0	0	0	0	0	0	0	0	0	0	0	0	0	0	0	0	0	0	0	0	0	0	0	0	0	0	0	0	0	0	0	0	0	0	0	0	0	0	0	0	0	0	0	0	0	0	0	0	0	0	0	0	0	0	0	0	0	0	0	0	0	0	0	0	0	0	0	0	0	0	0	0	0	0	0	0	0	0.0580288	0	0	0	0	0	0	0
ENSG00000280867.1	NA	NA	NA	NA	0	0	0	0	0	0	0	0	0	0	0	0	0	0	0	0	0	0	0	0	0	0	0	0	0	0	0	0	0	0	0	0	0	0	0	0	0	0	0	0	0	0	0	0	0	0	0	0	0	0	0	0	0	0	0	0	0	0	0	0	0	0	0	0	0	0	0	0	0	0	0	0	0	0	0	0	0	0	0	0	0	0	0	0	0	0	0	0	0	0	0	0	0	0	0	0	0	0	0	0	0	0	0	0	0	0	0	0	0	0	0	0	0	0	0	0	0	0	0	0	0	0	0	0	0	0	0	0	0	0	0	0	0	0	0	0	0	0	0	0	0	0	0	0	0	0	0	0	0	0	0	0	0	0	0	0	0	0	0	0	0	0	0	0	0	0	0	0	0	0	0	0	0	0	0	0	0	0	0	0	0	0	0	0	0	0	0	0	0	0	0	0	0	0	0	0	0	0	0	0	0	0	0	0	0	0	0	0	0	0	0	0	0	0	0	0	0	0	0	0	0	0	0	0	0	0	0	0	0	0	0	0	0	0	0	0	0	0	0	0	0	0	0	0	0	0	0	0	0	0	0	0	0	0	0	0	0	0	0	0	0	0	0	0	0	0	0	0	0	0	0	0	0	0	0	0	0	0	0	0	0	0	0	0	0	0	0	0	0	0
ENSG00000280869.1	NA	NA	NA	NA	0	0	0	1	0	0	0	0	0	0	0	0	0	0	0	0	0	0	0	0	0	0	0	0	0	0	0	0	0	0	0	0	0	0	0	0	0	3	0	0	0	0	0	0	0	0	0	0	0	0	0	0	0	0	0	0	0	0	0	0	0	0	0	0	0	0	0	0	0	0	0	0	0	0	0	0	0	0	0	0	0	0	0	0	0	0	0	0	0	0	0	0	0	0	0	0	0	0	0	0	0	0	0	0	0	0	0	0	0	0	0	0	0	0	0	0	0	0	0	0	0	0	1	0	0	0	0	0	0	0	0	0	0	0	0	0	0	0	0	0	0	2	0	0	0	1	0	0	0	0	0	0	0	0	0	0	0	0	0	0	1	0	0	0	0	0	0	0	0	0	0	0	0	0	0	0	0	0	0	0	0	0	0	0	0	0	0	0	0	0	0	0	0	0	0	0	0	0	0	0	0	0	0	0	0	0	0	0	0	0	0	0	0	0	5	0	0	0	0	0	0	0	0	0	0	0	0	1	0	0	0	0	0	0	0	0	0	0	0	0	0	0	0	0	0	0	0	0	0	0	0	0	0	0	0	0	0	0	0	0	0	0	0	0	0	0	0	0	0	1	0	0	0	0	0	0	0	0	0	0	0	0	0	0	1	0	0	0	0	0
ENSG00000280870.2	ENSG00000280870		lncRNA	MIR325 host gene	0	0	0	0	0	0	1	0	0	0	0	0	0	0	0	0	2	0	0	0	1	0	0	0	0	0	0	0	1	0	3	0	0	0	0	0	0	3	0	0	0	0	0	0	1	0	0	0	0	0	0	0	0	2	1	0	1	0	2	1	0	0	2	1	0	0	0	0	0	0	0	0	1	0	0	0	0	1	1	0	0	0	0	1	0	0	1	1	0	1	0	0	3	0	0	0	1	1	0	0	0	0	1	0	0	1	0	0	0	2	0	0	0	0	1	0	0	0	0	0	0	0	2	0	0	0	0	2	0	0	0	1	0	0	0	0	0	1	0	0	0	2	0	0	0	0	0	0	0	0	0	1	1	0	0	0	0	0	0	0	0	0	0	0	0	0	0	0	0	0	0	0	3	0	0	2	0	0	2	0	1	0	0	0	0	0	0	0	0	0	0	0	0	1	1	0	0	0	0	0	0	0	0	0	0	0	0	0	1	0	0	0	0	0	0	0	1	0	0	0	0	0	1	0	0	0	0	0	0	0	0	0	0	0	0	0	0	1	0	0	0	0	0	0	0	1	0	0	0	0	0	0	0	0	0	1	0	0	1	0	0	0	0	0	0	0	1	0	0	0	0	0	0	0	1	0	0	1	0	0	0	0	0	0	0	0	1	0	0	0
ENSG00000280871.1	NA	NA	NA	NA	0	0	0	0	0	0	0	0	0	0	0	0	0	0	0	0	0	0	0	0	0	0	0	0	0	0	0	0	0	0	0	0	0	0	0	0	0	0	0	0	0	0	0	0	0	0	0	0	0	0	0	0	0	0	0	0	0	0	0	0	0	0	0	0	0	0	0	0	0	0	0	0	0	0	0	0	0	0	0	0	0	0	0	0	0	0	0	0	1	0	0	0	0	0	0	0	0	0	0	0	0	0	0	0	0	0	0	0	0	0	0	0	0.610133	0	0	0	0	0	0	0	0	0	0	0	0	0	0	0	0	0	0	0	0	0	0	0	0	0	0	0	0	0	0	0	0	0	0	0	0	0	0	0	0	0	0	0	0	0	0	0	0	0	0	0	0	0	0	0	0	0	0	0	0	0	0	0	0	1	0	0	0	0	0	0	0	0	0	0	0	0	0	0	0	0	0	0	0	0	0	0	0	0	0	0	0	0	0	0	0	0	0	0	0	0	0	0	0	0	0	0	0	0	0	0	0	0	0	0	0	0	0	0	0	0	0	0	0	0	0	0	0	0	0	0	0	0	0	0	0	0	0	0	0	0	0	0	0	0	0	0	0	0	0	0	0	0	0	0	0	0	0	0	0	0	0	0	0	0	0	0	0	0	0	1	0	0	0	0	0	0
ENSG00000280874.1	NA	NA	NA	NA	0	28.8573	0	219.577	0	432.366	52.8297	22.7516	82.0204	0	0	181.758	0	96.3366	53.9353	24.9302	0	0	0	0	104.031	94.5034	0	19.8271	38.574	118.893	59.6735	0	67.1485	199.982	22.5885	0	202.877	336.527	0	23.5239	141.035	0	349.407	0	600.903	0	27.1689	452.814	0	0	0	65.6944	75.5882	258.713	0	0.614069	465.532	0	187.827	84.655	19.8577	0	0	23.6941	2.4365	117.63	53.3515	0	166.11	67.9977	0	119.538	23.3189	0.411664	0	0	78.8778	1031.85	72.836	0	182.622	94.0249	375.241	0	121.89	0	0	0	0	43.1162	41.1612	0	84.2352	59.7293	420.109	0	127.655	0	179.807	0	55.2899	100.446	102.988	99.4628	70.6539	0	33.3435	51.424	193.932	0	0	69.0541	441.291	2.66075	0	207.24	0	13.878	0	103.144	0	92.0441	168.289	0	194.684	0	161.143	48.8197	142.088	0	0	49.7798	179.864	0	24.4607	0	0	0	0	151.886	0	49.9015	454.147	234.328	76.6329	0	309.68	82.115	0	497.555	0	194.251	47.1127	795.438	0	78.954	134.484	18.4271	93.9302	62.4885	0.269452	0	0	0	142.124	59.2823	0	66.1256	0	0	129.025	0	465.121	77.1354	69.7897	222.22	0	33.0339	123.61	0	0	177.007	106.826	0	259.353	54.4698	0	23.647	296.48	50.1877	140.181	384.062	51.2776	46.5803	0	469.261	48.5152	66.9652	154.857	304.502	343.737	0	170.501	0	213.647	11.3799	0	0	0	742.694	0	0	196.96	0	86.0152	0	83.9865	69.75	93.0895	0	119.559	0	135.313	0	0	103.451	135.875	204.297	128.899	0	23.2646	263.272	0	14.3259	46.687	0	0	593.816	0.883567	278.64	1.96964e-08	97.4655	0	0	0	0	444.856	311.778	92.9845	84.2469	163.751	394.841	0	165.885	95.1507	126.889	214.447	175.345	163.295	37.6617	958.508	0	0	131.699	0	0	170.287	122.526	7.38059	0.654297	0	0	0	0	121.31	125.735	243.235	0	141.626	129.128	357.063	38.791	645.536	648.001	53.8891	202.595	0	293.243	722.974	46.3278	0	924.696	0	519.033
ENSG00000280875.1	NA	NA	NA	NA	0	0	0	0	0	0	0	0	0	0	0	0	0	0	0	0	0	0	0	0	0	0	0	0	0	0	0	0	0	0	0	0	0	1	0	0	0	0	0	0	0	0	0	0	0	0	0	0	0	1	1	0	0	0	0	0	0	0	0	0	0	0	0	0	0	0	0	0	0	0	0	0	0	0	0	0	1	0	0	0	0	0	0	0	0	0	0	0	0	0	0	0	0	0	0	0	0	0	0	0	0	0	0	0	0	0	0	0	0	0	0	0	0	0	0	0	0	0	0	0	0	0	0	0	0	0	0	0	0	0	0	0	0	0	0	0	0	0	1	0	0	0	0	0	0	0	0	0	0	0	0	0	0	0	0	0	0	0	0	0	0	0	0	0	0	0	0	0	0	0	0	0	0	0	0	0	0	0	0	0	0	0	0	0	0	0	0	0	0	0	0	0	0	0	0	0	0	0	0	0	0	0	0	0	0	0	0	0	0	0	0	0	0	0	0	0	0	0	0	0	0	0	0	0	0	0	0	0	0	0	0	0	0	0	0	0	0	0	0	0	0	0	0	0	0	0	0	0	0	0	0	0	0	0	0	0	0	0	0	0	0	0	0	0	0	0	0	0	0	0	0	0	0	0	0	0	0	0	0	0	0	0	0	0	0	0	0	0	0	0
ENSG00000280878.1	ENSG00000280878		lncRNA	NA	0	0	0	1	0	0	0	0	0	1	0	0	1	0	0	1	0	0	0	0	0	2	0	1	0	1	0	2	0	0	1	1	2	1	0	1	0	7	0	0	1	1	0	0	1	0	1	0	0	0	2	1	0	1	1	0	1	1	0	0	0	1	0	2	1	0	5	1	0	0	1	1	1	3	0	0	0	0	0	0	0	0	0	0	0	1	1	0	3	0	0	0	0	0	0	1	0	1	0	0	0	0	1	3	0	1	1	0	0	0	0	1	0	0	1	0	0	0	0	0	0	0	3	1	1	0	0	1	1	1	0	2	0	0	1	0	0	0	0	2	0	2	0	0	0	0	0	0	0	0	1	1	0	1	1	0	1	1	0	0	1	0	0	0	0	2	0	0	2	2	0	0	1	0	0	1	0	0	1	0	0	0	1	0	1	0	0	0	0	0	3	1	0	0	0	0	0	0	0	0	1	0	0	0	0	0	2	0	0	0	2	0	0	0	0	0	0	0	0	0	5	0	0	0	2	4	1.01862	1	0	2	0	1	0	0	0	0	5	0	0	0	0	0	3	0	0	0	0	0	0	0	0	0	0	0	1	1	0	6	0	1	0	0	0	0	1	0	0	1	0	0	0	1	0	2	0	0	0	2	1	0	0	1	1	0	0	0	0	0	0	0
ENSG00000280881.1	ENSG00000280881		lncRNA	NA	0	0	0	0	0	0	0	0	0	0	0	0	0	0	0	0	0	0	0	0	0	0	0	0	0	0	0	0	0	0	0	0	0	0	0	0	0	0	0	0	0	0	0	0	0	0	0	0	0	0	0	0	0	0	0	0	0	0	0	0	0	0	0	0	0	0	0	0	0	0	0	0	0	0	0	0	0	0	0	0	0	0	0	0	0	0	0	0	0	0	0	0	0	0	0.000137738	0	0	0	0	0	0	0	0	0	0	0	0	0	0	0	0	0	0	0	0	0	0	0	0	0	0	0	0	0	0	0	0	0	0	0	0	0	0	0	0	0	0	0	0	0	0	0	0	0	0	0	0	0	0	0	0	0	0	0	0	0	0	0	0	0	0	0	0	0	0	0	0	0	0	0	0	0	0	0	0	0	0	0	0	0	0	0	2.6256e-05	0	0	0	0	0	0	0	0	0	0	0	0	0	0	0	0	0	0	0	0	0	0	0	0	0	0	0	0	0	0	0	0	0	0	0	0	0	0	0	0	0	0	0	0	0	0	0	0	0	0	0	0	0	0	0	0	0	0	0	0	0	0	0	0	0	0	0	0	0	0	0	0	0	0	0	0	0	0	0	0	0	0	0	0	0	0	0	0	0	0	0	0	0	0	0	0	0	0	0	0	0	0	0	0	0	0	0
ENSG00000280884.1	NA	NA	NA	NA	0	1.6812	0	0.424592	0	0.609542	0	0	0	0	0	0	0	0	0	1.33186	0	0	0	0	0	0.0153698	0	0	0	0.515776	0.778719	0	0	0	0	0	0.335339	0	0	0	1.4499	1.91896	0	0	0.880217	0	0.865103	1.91437	0	0	0	0	0	0	0.0205089	0	0	3.29156	2.33905	0	0	0	0	0	0	1.29745	0	0	0	0	0	0	0	0	0	0	2.63549	0	1.0207	0	0	0	0	0	0	0	0	0	0	0	0	0	0	0	0	0	0	0.44175	0	2.04073	0	0	0	0	0	0	0.86365	0.544974	0	0.227986	0	0	0	0	0	2.77423	0	0	0	0	0	1.69355	0	0	0.109324	0	0	0.689254	0.0495166	0	0	0	0.000142151	0	0	0	0	0	0	0	0	0	0	0.595998	0	0	0	0	0.173799	4.07422	0	0	0	0	0	0	0.681603	0	0	0.663265	0.239396	0	0	0	0	0.0103741	0	0	0	0	0	0	0	0	0	0	0	0	0	0	0.867578	0	0	0	0.363404	0	0	0	0	0	0.513295	0.258929	0	0	0.094928	0	0	0	0.151024	0	2.52884	0	0	0	0.213164	0	0	0	0	1.00891	0	0	0	0	0	0.441773	0	0	0	0	0	0	0	0	0	0	0	0	0	2.7172	0	0	0	0	0	0	0	0	0	0	0	0	0	0	0	0	0	0	1.65925	0	0	0.282937	0	0	0	0.9294	0.426983	0	0	0	0	0	0	0	0	0	0	0	0.410379	0	0	0	0	0	0	0	0	1.37316	0.331856	0	0	0.313127	0	0	0	7.38011e-07	1	0	0	0	0	0	0	0
ENSG00000280886.1	NA	NA	NA	NA	0	0	0	0	0	0	0	0	0	0	0	0	0	0	0	0	0	0	0	0	0	0	0	0	0	0	0	0	0	0	0	0	0	0	0	0	0	0	0	0	0	0	0	0	0	0	0	0	0	0	0	0	0	0	0	0	0	0	0	0	0	0	0	0	0	0	0	0	0	0	0	0	0	0	0	0	0	0	0	0	0	0	0	0	0	0	0	0	0	0	0	0	0	0	0	0	0	0	0	0	0	0	0	0	0	0	0	0	0	0	0	0	0	0	0	0	0	0	0	0	0	0	0	0	0	0	0	0	0	0	0	0	0	0	0	0	0	0	0	0	0	0	0	0	0	0	0	0	0	0	0	0	0	0	0	0	0	0	0	0	0	0	0	0	0	0	0	0	0	0	0	0	0	0	0	0	0	0	0	0	0	0	0	0	0	0	0	0	0	0	0	0	0	0	0	0	0	0	0	0	0	0	0	0	0	0	0	0	0	0	0	0	0	0	0	0	0	0	0	0	0	0	0	0	0	0	0	0	0	0	0	0	0	0	0	0	0	0	0	0	0	0	0	0	0	0	0	0	0	0	0	0	0	0	0	0	0	0	0	0	0	0	0	0	0	0	0	0	0	0	0	0	0	0	0	0	0	0	0	0	0	0	0	0	0	0	0	0	0	0
ENSG00000280887.1	NA	NA	NA	NA	0	0	0	0	0	0	0	0	0	0	0	0	0	0	0	0	0	0	0	0	0	0	0	0	0	0	0	0	0	0	0	0	0	0	0	0	0	0	0	0	0	0	0	0	0	0	0	0	0	0	0	0	0	0	0	0	0	0	0	0	0	0	0	0	0	0	0	0	0	0	0	0	0	0	0	0	0	0	0	0	0	0	0	0	0	0	0	0	0	0	0	0	0	0	0	0	0	0	0	0	0	0	0	0	0	0	0	0	0	0	0	0	0	0	0	0	0	0	0	0	0	0	0	0	0	0	0	0	0	0	0	0	0	0	0	0	0	0	0	0	0	0	0	0	0	0	0	0	0	0	0	0	0	0	0	0	0	0	0	0	0	0	0	0	0	0	0	0	0	0	0	0	0	0	0	0	0	0	0	0	0	0	0	0	0	0	0	0	0	0	0	0	0	0	0	0	0	0	0	0	0	0	0	0	0	0	0	0	0	0	0	0	0	0	0	0	0	0	0	0	0	0	0	0	0	0	0	0	0	0	0	0	0	0	0	0	0	0	0	0	0	0	0	0	0	0	0	0	0	0	0	0	0	0	0	0	0	0	0	0	0	0	0	0	0	0	0	1	0	0	0	0	0	0	0	0	0	0	0	0	0	0	0	0	0	0	0	0	0	0
ENSG00000280888.1	NA	NA	NA	NA	6	2.12819	3.70428	2.30332	0	0	0	3.6143	4.48395	2.38637	0	8.01579	1.02254	2.1667	0	1.09506	0	0	4.30888	4	0	0	0	0	0	0	0	1.17117	0	4.77975	1	0	0	4.55757	2.20642	7.23064	2.23249	1.11831	0	2	2.26082	0	2	3.62696	0	0	1	2.29251	2.25015	2.33184	0	0	1.92218	1.3962	8.2333	0	0	0	0	0	1.36512	1.86698	6.62945	0	1.0248	1	2.11914	1.04232	6.03779	0	3.35967	4.69588	0	3.98941	3.21324	3.26843	0	1.18912	10.3984	0	8.07819	1.14929	4.78271	0	0	0	0	0	7.54352	3.86686	1.27842	0	2.13567	4	5.31819	3.24347	0	3.62435	0	2.37929	4.78372	0	0	2.5224	3.85664	0	0	1.07279	3.12951	1.17418	1.04782	0	0	3.59611	0	0	0	0	0	0	2.19696	2.72128	3.21207	0	0	1.19568	0	0	1.72197	1	0	5.11746	2	1.09664	2.2147	9.78654	0	0	3.35644	2.51631	1.29048	1.1942	0	0	0	13.1613	0	0	6.74293	0	2.10053	1.17943	0	1.0326	1.08251	0	3.7425	0	0	0	0	0	1.14822	0	1	1.22359	2.2296	0	0	1.25696	0	0	0	5.28313	0	4.45463	1	6.69298	0	2	3.36229	0	1.08193	3.22006	0	0	0	4.85395	0	3.33399	1.04035	16.6341	3.19939	2.47527	0	5.44953	1.43409	2.30988	0	6.18753	2.44376	0	0	0	0	2.71438	0	0	0	0	1.24912	1.36849	0	0	5.988	4.07037	0	0	4.49891	1.26318	0	0	0	3.17492	3.31309	0	1.05999	0	2.45009	2	5.42835	4.55687	0	7.2562	2.40465	1.42048	1	0	1.25499	1.47578	4.34551	0	0	3.37176	1	0	2.20808	1.54044	2.03896	0	0	6.81346	0	0	8.51211	0	8.91072	0	2	0	3.08751	0	0	0	6.17908	2.16703	0	1.09833	1.07652	1.03433	0	0	4.34404	1	0	0	1.21702	2.12064	23.8315	0	0	4.5552	1.19674	0	1.4254	0	2.63389	0	5.83094	0
ENSG00000280890.1	ENSG00000280890	ELDR	lncRNA	NA	0	0	0	0	0	0	0	0	0	0	0	0	0	0	0	0	0	0	0	0	0	0	0	0	0	0	0	0	0	0	0	0	0	0	0	0	0	0	0	0	0	0	0	0	0	0	0	0	0	0	0	0	0	0	0	0	0	0	0	0	0	0	0	0	0	0	0	0	0	0	0	0	0	0	0	0	0	0	0	0	0	0	0	0	0	0	0	0	0	0	0	0	0	0	0	0	0	0	0	0	0	0	0	0	0	0	0	0	0	0	0	0	0	0	0	0	0	0	0	0	0	0	0	0	0	0	0	0	0	0	0	0	0	0	0	0	0	0	0	0	0	0	0	0	0	0	0	0	0	0	0	0	0	0	0	0	0	0	0	0	0	0	0	0	0	0	0	0	0	0	0	0	0	0	0	0	0	0	0	0	0	0	0	0	0	0	0	0	0	0	0	0	0	0	0	0	0	0	0	0	0	0	0	0	0	0	0	0	0	0	0	1	0	0	0	0	0	0	0	0	0	0	0	0	0	0	0	0	0	0	0	0	0	0	0	0	0	0	0	0	0	0	0	0	0	0	0	0	0	0	0	0	0	0	0	0	0	0	0	0	0	0	0	0	0	0	0	0	0	0	0	0	0	0	0	0	0	0	0	0	0	0	0	0	0	0	0	0	0	0
ENSG00000280893.1	ENSG00000280893		protein_coding	NA	513.45	2775.92	411.199	874.403	689.344	372.168	830.873	1017.31	1047.85	888.402	584.3	1037.42	284.651	294.095	1548	1451.72	399.151	363.178	154.494	468.229	359.245	445.103	553.826	721.538	528.089	1047.23	641.119	1760.77	966.928	791.098	480.525	420.734	827.438	760.628	1024.66	824.759	596.791	710.912	586.385	662.601	740.431	972.944	261.543	1035.08	808.317	2567.35	618.113	205.247	613.862	815.313	1122.92	610.724	667.589	341.591	313.163	641.401	1031.93	943.238	442.257	642.303	659.235	471.841	237.029	771.398	616.812	418.421	1069.19	715.065	297.616	708.387	1043.46	869.541	317.282	388.001	445.724	408.311	739.297	706.286	758.306	719.539	448.475	438.165	819.043	516.259	652.284	1573.02	569.746	1293.9	421.941	433.044	603.35	397.899	1359.45	568.442	398.232	618.191	1349.15	717.545	641.578	772.88	994.025	1856.52	833.397	508.87	517.68	1230.62	406.47	366.847	816.229	723.541	408.407	731.908	1176.02	1218.26	725.721	316.379	581.635	820.468	350.128	1251.93	446.588	1083.71	939.225	483.881	759.562	1069.85	717.739	303.303	674.281	509.919	643.748	839.997	666.988	303.988	1746.3	1733.1	809.464	830.67	599.256	556.261	248.852	261.31	441.909	974.99	663.031	991.112	643.322	367.02	412.5	221.046	1546.2	645.903	1355.33	720.213	330.254	597.918	879.745	306.1	283.637	321.829	212.288	1248.88	662.441	1381.29	294.079	200.125	892.58	616.821	1407.73	938.956	2137.49	1807.04	738.869	593.544	649.616	802.128	464.19	355.995	731.748	666.715	750.967	395.018	1078.19	513.022	484.582	720.222	902.642	1093.22	1556.42	288.659	908.427	540.407	607.34	1499.94	905.464	865.593	776.05	797.439	335.816	289.282	939.345	894.937	1086.05	824.389	204.071	146.591	1164	1178.82	265.818	622.714	1104.72	367.029	614.494	389.532	283.855	274.001	723.75	722.078	433.253	599.27	899.324	607.194	280.107	512.669	647.505	525.704	993.759	761.436	436.183	993.483	328.414	503.57	441.35	1082.74	430.743	1500.21	533.317	747.713	687.178	823.083	537.491	353.081	404.953	722.436	553.385	1692.42	876.265	587.25	861.922	162.906	668.126	568.308	557.519	376.699	1291.12	330.61	360.232	1051.19	242.46	270.606	849.821	814.187	452.831	841.003	723.299	613.918	683.683	1527.59	470.741	418.822	777.822	403.009	525.173	523.642	780.574	159.855	1295.68	1050.06	633.956	116.267	177.117	692.706	151.517	521.653	627.694	303.666	643.682	1305.66	586.962	713.962
ENSG00000280894.1	ENSG00000280894	SNORA50D	snoRNA	small nucleolar RNA, H/ACA box 50D	0	0	0	0	0	0	0	0	0	0	0	0	0	0	0	0	0	0	0	0	0	0	0	0	0	0	0	0	0	0	0	0	0	0	0	0	0	0	0	0	0	0	0	0	0	0	0	0	0	0	0	0	0	0	0	0	0	0	0	0	0	0	0	0	0	0	0	0	0	0	0	0	0	0	0	0	0	0	0	0	0	0	0	0	0	0	0	0	0	0	0	0	0	0	0	0	0	0	0	0	0	0	0	0	0	0	0	0	0	0	0	0	0	0	0	0	0	0	0	0	0	0	0	0	0	0	0	0	0	0	0	0	0	0	0	0	0	0	0	0	0	0	0	0	0	0	0	0	0	0	0	0	0	0	0	0	0	0	0	0	0	0	0	0	0	0	0	0	0	0	0	0	0	0	0	0	0	0	0	0	0	0	0	0	0	0	0	0	0	0	0	0	0	0	0	0	0	0	0	0	0	0	0	0	0	0	0	0	0	0	0	0	0	0	0	0	0	0	0	0	0	0	0	0	0	0	0	0	0	0	0	0	0	0	0	0	0	0	0	0	0	0	0	0	0	0	0	0	0	0	0	0	0	0	0	0	0	0	0	0	0	0	0	0	0	0	0	0	0	0	0	0	0	0	0	0	0	0	0	0	0	0	0	0	0	0	0	0	0	0
ENSG00000280896.1	NA	NA	NA	NA	0	0	0	0	0	0	0	0	0	0	1	0	0	0	0	0	0	0.842348	0	1	0	0	0	0	0	0	0	0	0	0	0	0	0	1	0	0	0	2.21482	0	0	0	0	0	0	0	0	0	0	0	0	0	0	0	0	0	0	0	0	0	0	0	0	0	0	0	0	1	0	0	0	2	0	0	0	1	0	4	0	0	0	0	0	1	0	0.895243	0	1	4	0	0	0	0	0	0	0	1	0	0	1.68613	0	3	0	1.08354	2.41255	3.14761	0	1	0	0	0	0	1	0	0	1	0.856029	2	0	0	0	0	0	1	0	0	0	0	1.94799	0	0	1	0	0	0	0	0	0	0	0	0	0	1.84605	0	0	0	0	0	0	0	0	0	0	0	0	0	0	0	0	0	0	0	0	0	0	0	0	0	0.522958	1.45852	2.33127	1	0	0	0	0	0	0	4.04094	0	1	0	1	1	0	0	0	0	0	0	0	0	0	0	0	0	0	0	0	0	0	0	1.01337	1	0	0	0	0	0	0	1	0	0	0	0.981442	0	0	0	0	0	0	3.49486	0	0	0	0.88414	0	0	0	1	0	0	0	0	0	1	1.00359	3.96027	0	0	0	0	0	0	1	0	0	0	0	0	1	1	0	0	1	1.01175	1.33014	0	0	0	0	0	0	0	0	0	0	0	0	0	2.68018	1	0	1	0	0	0	1	1.00761	0	0	0	0	0	0	0	0	0	0	0	0
ENSG00000280897.1	NA	NA	NA	NA	0	0	0	0	0	0	0	0	0	0	0	0	0	0	0	0	0	0	0	0	0	0	0	0	0	0	0	0	0	0	0	0	0	0	0	0	0	0	0	0	0	0	0	0	0	0	0	0	0	0	0	0	0	0	0	0	0	0	0	0	0	1	0	0	0	0	0	0	0	0	0	0	0	0	0	0	0	0	0	0	0	0	0	0	0	0	0	0	0	0	0	0	0	0	0	0	0	0	0	0	0	0	0	0	0	0	0	0	0	0	0	0	0	0	0	0	0	0	0	0	0	0	0	0	0	0	0	0	0	0	0	0	0	0	0	0	0	0	0	0	0	0	0	0	0	0	0	0	0	0	0	0	0	0	0	0	0	0	0	1	0	0	0	0	0	0	0	0	0	0	0	0	0	0	0	0	0	0	0	0	0	0	0	0	0	0	0	0	0	0	0	0	0	0	0	0	0	0	0	0	0	0	0	0	0	0	0	0	0	0	0	0	0	0	0	0	0	0	0	0	0	0	0	0	0	0	0	0	0	0	0	0	0	0	0	0	0	0	0	0	0	0	0	0	0	0	0	0	0	0	0	0	0	0	0	0	0	0	0	0	0	0	0	0	0	0	0	0	0	0	0	0	0	0	0	0	0	0	0	0	0	0	0	0	0	0	0	0	0	0
ENSG00000280900.1	NA	NA	NA	NA	0	0	0	0	0	0	0	0	0	0	0	0	0	0	0	0	0	0	0	0	0	0	0	0	0	0	0	0	0	0	0	0	0	0	0	0	0	0	0	0	0	0	0	0	0	0	0	0	0	0	0	0	0	0	0	0	0	0	0	0	0	0	0	0	0	0	0	0	0	0	0	0	0	0	0	0	0	0	0	0	0	0	0	0	0	0	0	0	0	0	0	0	0	0	0	0	0	0	0	0	0	0	0	0	0	0	0	0	0	0	0	0	0	0	0	0	0	0	0	0	0	0	0	0	0	0	0	0	0	0	0	0	0	0	0	0	0	0	0	0	0	0	0	0	0	0	0	0	0	0	0	0	0	0	0	0	0	0	0	0	0	0	0	0	0	0	0	0	0	0	0	0	0	0	0	0	0	0	0	0	0	0	0	0	0	0	0	0	0	0	0	0	0	0	0	0	0	0	0	0	0	0	0	0	0	0	0	0	0	0	0	0	0	0	0	0	0	0	0	0	0	0	0	0	0	0	0	0	0	0	0	0	0	0	0	0	0	0	0	0	0	0	0	0	0	0	0	0	0	0	0	0	0	0	0	0	0	0	0	0	0	0	0	0	0	0	0	0	0	0	0	0	0	0	0	0	0	0	0	0	0	0	0	0	0	0	0	0	0	0
ENSG00000280901.1	NA	NA	NA	NA	0	0	0	0	0	0	0	0	0	0	0	0	0	0	0	0	0	0	0	0	0	0	0	0	0	0	0	0	0	0	0	0	0	0	0	0	0	0	0	0	0	0	0	0	0	0	0	0	0	0	0	0	0	0	0	0	0	0	0	0	0	0	0	0	0	0	0	0	0	0	0	0	0	0	0	0	0	0	0	0	0	0	0	0	0	0	0	0	0	0	0	0	0	0	0	0	0	0	0	0	0	0	0	0	0	0	0	0	0	0	0	0	0	0	0	0	0	0	0	0	0	0	0	0	0	0	0	0	0	0	0	0	0	0	0	0	0	0	0	0	0	0	0	0	0	0	0	0	0	0	0	0	0	0	0	0	0	0	0	0	0	0	0	0	0	0	0	0	0	0	0	0	0	0	0	0	0	0	0	0	0	0	0	0	0	0	0	0	0	0	0	0	0	0	0	0	0	0	0	0	0	0	0	0	0	0	0	0	0	0	0	0	0	0	0	0	0	0	0	0	0	0	0	0	0	0	0	0	0	0	0	0	0	0	0	0	0	0	0	0	0	0	0	0	0	0	0	0	0	0	0	0	0	0	0	0	0	0	0	0	0	0	0	0	0	0	0	0	0	0	0	0	0	0	0	0	0	0	0	0	0	0	0	0	0	0	0	0	0	0
ENSG00000280902.1	NA	NA	NA	NA	0	0	0	0	0	0	0	0	0	0	0	0	0	0	0	0	0	0	0	0	0	0	0	0	0	0	0	0	0	0	0	0	0	0	0	0	0	0	0	0	0	0	0	0	0	0	0	0	0	0	0	0	0	0	0	0	0	0	0	0	0	0	0	0	0	0	0	0	0	0	0	0	0	0	0	0	0	0	0	0	0	0	0	0	0	0	0	0	0	0	0	0	0	0	0	0	0	0	0	0	0	0	0	0	0	0	0	0	0	0	0	0	0	0	0	0	0	0	0	0	0	0	0	0	0	0	0	0	0	0	0	0	0	0	0	0	0	0	0	0	0	0	0	0	0	0	0	0	0	0	0	0	0	0	0	0	0	0	0	0	0	0	0	0	0	0	0	0	0	0	0	0	0	0	0	0	0	0	0	0	0	0	0	0	0	0	0	0	0	0	0	0	0	0	0	0	0	0	0	0	0	0	0	0	0	0	0	0	0	0	0	0	0	0	0	0	0	0	0	0	0	0	0	0	0	0	0	0	0	0	0	0	0	0	0	0	0	0	0	0	0	0	0	0	0	0	0	0	0	0	0	0	0	0	0	0	0	0	0	0	0	0	0	0	0	0	0	0	0	0	0	0	0	0	0	0	0	0	0	0	0	0	0	0	0	0	0	0	0	0
ENSG00000280903.1	NA	NA	NA	NA	0	0	0	0	0	0	0	0	0	0	0	0	0	0	0	0	0	1.21626	0	0	1	0	0	0	0	0	0	0	0	0.910908	0	0	1	0	0	0	0.539887	1.13934	1.55564	0	0	0	0	0	1	0	0	0	0	0	1.05776	0	0	0	0	0	0	0	0	0	0	0	0	0	0	0	0	0	0	0	0	0	0	0	0	0	0	0	0	0	0	0	0	0	0	0	0	0	0	0	0	0	0	0	0	0	0	0	0	0	0	0	2	1.04299	1	0	0	0	0	0	0	0	0	0.820531	0	0	0	0	0	0	0	0	0	0	0	0	0.179826	0	0	0	0	0	0.920918	0	0.968781	0	0	0	0.791437	0	0	1.329	0	0	0	0	0	0	0	0	0	0	0	0	0	0	0	0	0	0	0	0	0	0	0	0	0	0	0	1.0913	0	1	0	1	0	0	0	0	0	0	0	0	0	0	0	0	0	0	0	0	1	0	0	0	0	0	0	0	0	0	0	0	0	0	0	0	0	0	0	0	0	0	0	0	0	0	0	0	0	0	3.58108	0	0	0	0	0	0	0	0	0	0	0	0	0	0	0	3.70428	0	0	0	0	0	0	0	0	0	0	0	0.24158	0	0	0	0	0	0.903864	2.11248	0	0	0	0	0	0	0	0	0	0	0	0	0	1.77281	0	0	2	0	0	0	0	0	0	0	0	1.0012	0	0	0	0	0	0	0	0
ENSG00000280904.1	ENSG00000280904		snoRNA	NA	0	0	0	0	0	0	0	0	0	0	0	0	0	0	0	0	0	0	0	0	0	0	0	0	0	0	0	0	0	0	0	0	0	0	0	0	0	0	0	0	0	0	0	0	0	0	0	0	0	0	0	0	0	0	0	0	0	0	0	0	0	0	0	0	0	0	0	0	0	0	0	0	0	0	1	0	0	0	0	0	0	0	0	0	0	0	0	0	0	0	0	0	0	0	0	0	0	0	0	0	0	0	0	0	0	0	0	0	0	0	0	0	0	0	0	0	0	0	0	2	0	0	0	0	0	0	0	0	0	0	0	0	0	0	0	0	0	0	0	0	0	0	0	0	0	0	0	0	0	0	0	0	0	0	0	0	0	0	0	0	0	0	0	0	0	0	0	0	0	0	0	0	0	0	0	0	0	0	0	0	0	0	0	0	0	0	0	0	0	0	0	0	0	0	0	0	0	0	0	0	0	0	0	0	0	0	0	0	0	0	0	0	0	0	0	0	0	0	0	0	1	0	0	0	0	0	0	0	0	0	0	0	0	0	0	0	0	0	0	0	0	0	0	0	0	0	0	0	0	0	0	0	0	0	0	0	0	0	0	0	0	0	0	0	0	0	0	1	0	0	0	0	0	0	0	0	0	0	0	0	0	0	0	0	0	0	0	0	2	0
ENSG00000280910.1	NA	NA	NA	NA	0	0	0	0	0	0	0	0	0	0	0	0	0	0	0	0	0	0	0	0	0	0	0	0	0	0	0	0	0	0	0	0	0	0	0	0.534849	0	0	0	0	0	0	0	0	0	0	0	0	0	0	0	0	1	0	0	0	0	0	0	0	0	0	0	0	0	0	0	0	0	0	1	0	0	0	0	0	0	0	0	0	0	0	0	0	0	0	0	0	0	0	0	0	0	0	0	0	0	0	0	0	0	2	0	0	0	0	0	0	0	0	0	0	0	0	2	0	0	0	0	0	0	0	0	0	0	0	0	0	0	0	0	0	0	0	0	0	0	0	0	0	0	0	0	0	0	0	0	0	0	0	0	0	0	0	0	0	0	0	0	0	0	1	0	0	0	0	0	0	0	0	0	3	0	0	0	0	0	0	0	0	0	0	0	0	0	0	0	1	0	0	0	0	0	0	0	0	0	0	0	0	0	0	0	0	0	0	1	0	0	0	0	0	0	0	0	0	0	0	0	0	0	0	0	0	0	0	0	0	0	0	0	0	0	0	0	0	0	0	0	0	0	0	0	0	0	0	0	0	0	0	0	0	0	0	1	0	0	0	0	0	0	0	0	0	0	0	0	0	0	0	0	0	0	0	0	0	1	2	0	0	0	0	0	0	0	0	0	0	0	0
ENSG00000280911.1	NA	NA	NA	NA	0	0	0	0	0	0	0	0	0	0	0	0	0	0	0	0	0	0	0	0	0	0	0	0	0	0	0	0	0	0	0	0	0	0	0	0	0	0	0	0	0	0	0	0	0	0	0	0	0	0	0	0	0	0	0	0	0	0	0	0	0	0	0	0	0	0	0	0	0	0	0	0	0	0	0	0	0	0	0	0	0	0	0	0	0	0	0	0	0	0	0	0	0	0	0	0	0	0	0	0	0	0	0	0	0	0	0	0	0	0	0	0	0	0	0	0	0	0	0	0	0	0	0	0	0	0	0	0	0	0	0	0	0	0	0	0	0	0	0	0	0	0	0	0	0	0	0	0	0	0	0	0	0	0	0	0	0	0	0	0	0	0	0	0	0	0	0	0	0	0	0	0	0	0	0	0	0	0	0	0	0	0	0	0	0	0	0	0	0	0	0	0	0	0	0	0	0	0	0	0	0	0	0	0	0	0	0	0	0	0	0	0	0	0	0	0	0	0	0	0	0	0	0	0	0	0	0	0	0	0	0	0	0	0	0	0	0	0	0	0	0	0	0	0	0	0	0	0	0	0	0	0	0	0	0	0	0	0	0	0	0	0	0	0	0	0	0	0	0	0	0	0	0	0	0	0	0	0	0	0	0	0	0	0	0	0	0	0	0	0
ENSG00000280913.2	ENSG00000280913	CTSLP3	transcribed_unprocessed_pseudogene	NA	0	0	0	2.00051	0	0	0	1.00037	0	0.912784	1	0	0	0	0	1.0046	4.02477	30.5844	1	0	1	0	0	0	3	0	0	0	4	1.00153	0	0	6.93807	1	1.00048	0	1.14511	0	0	1.0009	0	0	2.00222	0	0	0	1.00186	1	3.00209	2.03878	3.0219	1.00334	4.00164	4	0	0	6.01949	5.02976	1	0	8.01649	0	0	1.00075	1.00216	0	0	0	0	0	1.00418	0	1.99999	0	2.0077	3	0	0	0	3.22666	0	4.04816	0	0	1	2	2.00632	0	0	0	2.00212	1.00041	0	0	9	1.02427	2.00408	2.00333	1.00466	0	0	1.00802	0	2.00239	0	1	0	1.00054	0	0	0	0	1.00715	1.00137	0	0	2	0	0	0	0	0	1.0008	2.00136	1.0004	0	0	1.00087	7	3.02826	1.0005	0	0	0	1.00705	0	2.00125	0	0	0	1.00354	18	2.0063	0	0	0	0	0	0	16.0172	0	0	2.00055	1.00015	0	0	0	4.00652	2	2.03494	4.00281	2.00291	2.00172	1.00454	1	0	0	0	4.00459	0	0	0	0	0	6.00505	1.00077	1.00026	1	6.01199	0	0	0	0	3.02028	2.02316	0	1.00037	2.00265	5	0	0	0	1	0	0	0	1	1.0039	1.00062	1.00096	0	1.00305	0	0	0	0	1.00407	3.01425	0	1.00129	1.00019	0	5.00337	0	1	1.00076	0	1	4.00992	10.0246	2.01421	1.00289	0	2.00566	0	0	2.03248	7.04913	0	2.00155	2	2.00309	0	0	2.01079	2.00072	1.00066	0	2	1.0008	0	1.00513	0	1.00058	0	6.0706	4.00986	3	1.00065	1.00158	0	2.00064	0	0	3.54515	2	0	2	1	0	0	0	2.00117	0	0	0	0	2.00216	3.0074	0	4.05501	0	0	5.0096	6.75174	1.00383	7.01718	1.00221	6.01033	0	0	2.00587	0	1.00416	4.00549	3.00314	0	0	0	3
ENSG00000280914.1	NA	NA	NA	NA	0	0	0	0	0	0	1	0	1	0	0	1.23363	0	0	0	0	4	0	0	0	0	0	0	0	0	3.03768	0	1	1	0	1	0	0	1	1	0	0	0	1	0	0	0	0	0	1.29383	1	1	0	1	2	0	0	0	2.03772	0	0	0	0	1	1	0	0	0	0	0	4	0	0	0	0	1.00548	0	0	0	0	0	0	0	0	0	0	2	0	0	1	0	0	1.07829	3	0	0	0	1.00733	0	1.12461	0	0	0	0	1	1	0	1.06943	2	1	1.04585	0	1.01055	1	3	1	0	2	1	0	0	0	2	0	0	0	0	1	1	0	0	0	0	0	0	0	0	0	0	1.42351	0	1	1	0	0	2	1.07879	0	2	0	0	0	0	0	0	0	0	0	2	0	0	1.07833	0	0	0	0	0	2	1	0	0	1.18325	0	0	2.59641	0	0	0	0	0	0	1	0	1	0	0	0	0	0	1.01078	0	0	0	0	0	0	0	2	0	0	0	0	0	0	0	0	0	0	0	0	1	3	0	0	0	3	0	0	0	0	0	0	0	0	0	2.49239	0	0	0	2	0	0	0	1	0	0	0	0	0	0	0	1.01105	0	0	0	0	0	0	2.13938	0	1	0	0	1.0299	0	0	0	2	0	1.02832	0	0	0	0	1	0	0	3	0	0	0	0	0	1	0	0	0	0	0	0	0	2.07143	1	0	0	0	0	0	0	0	3	0	0	2.04523	0
ENSG00000280915.1	NA	NA	NA	NA	0	0	0	0	0	0	0	0	0	0	0	0	0	0	0	0	0	0	0	0	0	0	0	0	0	0	0	0	0	0	0	0	0	0	0	0	0	0	0	0	0	0	0	0	0	0	0	0	0	0	0	0	0	0	0	0	0	0	0	0	0	0	0	0	0	0	0	0	0	0	0	0	0	0	0	0	0	0	0	0	0	0	0	0	0	0	0	0	0	0	0	0	0	0	0	0	0	0	0	0	0	0	0	0	0	0	0	0	0	0	0	0	0	0	0	0	0	0	0	0	0	0	0	0	0	0	0	0	0	0	0	0	0	0	0	0	0	0	0	0	0	0	0	0	0	0	0	0	0	0	0	0	0	0	0	0	0	0	0	0	0	0	0	0	0	0	0	0	0	0	0	0	0	0	0	0	0	0	0	1	0	0	0	0	0	0	0	0	0	0	0	0	0	0	0	0	0	0	0	0	0	0	0	0	0	0	0	0	0	0	0	0	0	0	0	0	0	0	0	0	0	0	0	0	0	0	0	0	0	0	0	0	0	0	0	0	0	0	0	0	0	0	0	0	0	0	0	0	0	0	0	0	0	0	0	0	0	0	0	0	0	0	0	0	0	0	0	0	0	0	0	0	0	0	0	0	0	0	0	0	0	0	0	0	0	0	0	0	0	0
ENSG00000280916.1	ENSG00000280916	FOXCUT	lncRNA	NA	0	0	0	0	0	0	0	0	0	0	0	0	0	0	0	0	0	0	0	0	0	0	0	0	0	0	0	0	0	0	0	0	0	0	0	0	0	0	0	0	0	0	0	0	1	0	0	0	0	0	0	0	0	0	0	0	0	0	0	0	0	0	0	0	0	0	0	0	0	0	0	0	0	0	0	0	0	0	0	0	0	0	0	0	0	0	0	0	0	0	0	0	0	0	0	0	0	0	0	0	0	0	0	0	0	0	0	0	0	0	0	0	0	0	0	0	0	0	0	0	0	0	0	0	0	0	0	0	0	0	0	0	0	0	0	0	0	0	0	0	0	0	0	0	0	0	0	0	0	0	0	0	0	0	0	0	0	0	0	0	0	0	0	0	0	0	0	0	0	0	0	0	0	0	0	0	0	0	0	0	0	0	0	0	0	0	0	0	0	0	1	0	0	0	0	0	0	0	0	0	0	0	0	0	0	0	0	0	0	0	0	0	0	0	0	0	0	0	0	0	0	0	0	0	0	0	0	0	0	0	0	0	0	0	0	0	0	0	0	0	0	0	0	0	0	0	0	0	0	0	0	0	0	0	0	0	0	0	0	0	0	0	0	0	0	0	0	0	0	0	0	0	0	0	0	0	0	0	0	0	0	0	0	0	0	0	0	0	0	0
ENSG00000280918.1	NA	NA	NA	NA	0	0	0	0	0	0	0	0	0	0	0	0	0	0	0	0	0	0	0	0	0	0	0	0	0	0	0	0	0	0	0	0	0	0	0	0	0	0	0	0	0	0	0	0	0	0	0	0	0	0	0	0	0	0	0	0	0	0	0	0	0	0	0	0	0	0	0	0	0	0	0	0	1	0	0	0	0	0	0	0	0	0	0	0	0	0	0	0	0	0	0	0	0	0	0	0	0	0	0	0	0	0	0	0	0	0	0	0	0	0	0	0	0	0	0	1	0	0	0	0	0	0	0	0	0	0	0	0	0	0	0	0	0	0	0	0	0	0	0	0	0	0	0	0	0	0	0	0	0	0	0	0	0	0	0	0	0	0	0	0	0	0	0	0	0	0	0	0	0	0	0	0	0	0	0	0	0	0	0	0	0	0	0	0	0	0	0	0	0	0	0	0	0	0	0	0	0	0	0	0	0	0	0	0	0	0	0	0	0	0	0	0	0	0	0	2	0	0	0	0	1	0	0	0	0	0	1	0	0	0	0	0	0	0	0	0	0	0	0	0	0	0	0	0	1	0	0	0	0	0	0	0	0	0	0	0	0	0	0	0	0	0	0	0	0	0	0	0	0	0	0	0	0	0	0	0	0	0	0	0	0	0	0	0	0	0	0	0	0	0
ENSG00000280919.1	NA	NA	NA	NA	0	0	0	0	0	0	0	0	0	0	0	0	0	0	0	0	0	0	0	0	0	0	0	0	0	0	0	0	0	0	0	0	0	0	0	0	0	0	0	0	0	0	0	0	0	0	0	0	0	0	0	0	0	0	0	0	0	0	0	0	0	0	0	0	0	0	0	0	0	0	0	0	0	0	0	0	0	0	0	0	0	0	0	0	0	0	0	0	0	0	0	0	0	0	0	0	0	0	0	0	0	0	0	0	0	0	0	0	0	0	0	0	0	0	0	0	0	0	0	0	0	0	0	0	0	0	0	0	0	0	0	0	0	0	0	0	0	0	0	0	0	0	0	0	0	0	0	0	0	0	0	0	0	0	0	0	0	0	0	0	0	0	0	0	0	0	0	0	0	0	0	0	0	0	0	0	0	0	0	0	0	0	0	0	0	0	0	0	0	0	0	0	0	1	0	0	0	0	0	0	0	0	0	0	0	0	0	0	0	0	0	0	0	0	0	0	0	0	0	0	0	0	0	0	0	0	0	0	0	0	0	0	0	0	0	0	0	0	0	0	0	0	0	0	0	0	0	0	0	0	0	0	0	0	0	0	0	0	0	0	0	0	0	0	0	0	0	0	0	0	0	0	0	0	0	0	0	0	0	0	0	0	0	0	0	0	0	0	0	0
ENSG00000280920.1	ENSG00000280920		lncRNA	NA	0	0	0	0	0	0	0	0	0	0	0	0	0	0	0	0	0	0	0	0	0	0	0	0	0	0	0	0	0	0	0	0	0	0	0	0	0	0	0	0	0	0	0	0	0	0	0	0	0	0	0	0	0	0	0	0	0	0	0	0	0	0	0	0	0	0	0	0	0	0	0	0	0	0	0	0	0	0	0	0	0	0	0	0	0	0	0	0	0	0	0	0	0	0	0	0	0	0	0	0	0	0	0	0	0	0	0	0	0	0	0	0	0	0	0	0	0	0	0	0	0	0	0	0	0	0	0	0	1	0	0	0	0	0	0	0	0	0	0	0	0	0	0	0	0	0	0	0	0	0	0	0	0	0	0	0	0	0	0	0	0	0	0	0	0	0	0	0	0	0	0	0	0	0	0	0	0	0	0	0	0	0	0	0	0	0	0	0	0	0	0	0	0	0	0	0	0	0	0	0	0	0	0	0	0	0	0	0	0	0	0	0	0	0	0	0	0	0	0	0	0	0	0	0	0	0	0	0	0	0	0	0	0	0	0	0	0	0	0	0	0	0	0	0	0	0	0	0	0	0	0	0	0	0	0	0	0	0	0	0	0	0	0	0	0	0	0	0	0	0	0	0	0	0	0	0	0	0	0	0	0	0	0	0	0	0	0	0	0	0
ENSG00000280921.1	NA	NA	NA	NA	0	1.05141	0	0	1.01553	1.04572	0	0	0	0	3.97848	0	0	0	1.04338	0	0	0	0	1.03429	0	1.06627	1.04029	0	0	0	0	2.06078	0	1.19093	0	0	0	0	4.00308	1.03569	1.08687	2.30619	0	0	0	0	0	0	0	0	0	0	0	0	1.32959	0	0	2.17583	1.07179	1.04195	1.11728	0	0	0	1.0581	1.17926	0	0	1.12773	0	0	1.06328	0	2.31354	0	0	5.02134	0	0	0	0	0	0.24203	1.85287	0.369594	1.41876	0	0	2.14907	0	0	0	1.05869	1.04451	0	0	1.05737	0	0	1.06484	1.06759	3.59283	0.904757	0	0	1.08346	0.827368	0	1.07836	0	0	1.04014	3.07484	0	0	1.08131	1.10109	1.07473	3.49716	1.12418	0	0	0	0	0	0	0	0	0	2.13416	0	0	0	0	0	0	1.10788	0	0	0	0	0	1.34007	0	0	1.42898	0	1.08378	0	0	0	0	0	0	0	1.03264	0	0	1.14461	0	0	0	0	1.1717	0	0	0	0	0	0	0	0	1.12327	3.4631	0	2.11917	0	0.691498	1.02484	0	1.07298	0	0	0	0	1.01842	0.907432	2.07555	1.0365	0	2.91798	2.1175	0	0	1.03647	1.1772	0	1.07097	0	0	0	1.02753	0	0	0	1.05764	1.05367	0	0	0	1.09531	1.03623	0	0	2.22307	4.7854	0	1.05402	0	0	0	1.13246	0	0	3.20578	1.06512	0	0	0	2.1505	0	0	0	0	0.94297	0	0	1.0263	0	1.0306	0.289232	0	0	2.29213	0	1.05947	0	0.468307	1.05534	2.18852	0	0	0	0	0	0	1.08558	0	2.24302	0	0	2.33034	0	0	0	0	0	0	0	0	1.07866	1.09568	0	0	0	0.78373	1.11838	2.69111	1.04563	1.09966	2.23797	3.70225	0	0	1.04076	2.26529	0	0	0	0	0	0	1.06143	0
ENSG00000280922.1	NA	NA	NA	NA	0	0	0	0	0	0	0	0	0	0	0	0	0	0	0	0	0	0	0	0	0	0	0	0	0	0	0	0	0	0	0	0	0	0	0	0	0	0	0	0	0	0	0	0	0	0	0	0	0	0	0	0	0	0	0	0	0	0	0	0	0	0	0	0	0	0	0	0	0	0	0	0	0	0	0	0	0	0	0	0	0	0	0	0	0	0	0	0	0	0	0	0	0	1	0	0	0	0	0	0	0	0	0	0	0	0	0	0	0	0	0	0	0	0	0	0	0	0	0	0	0	0	0	0	0	0	0	0	0	0	0	0	0	0	0	0	0	0	0	0	0	0	0	0	0	0	0	0	0	0	0	0	0	0	0	0	0	0	0	0	0	0	0	0	0	0	0	0	0	0	0	0	0	0	0	0	0	0	0	0	0	0	0	0	0	0	0	0	0	0	0	0	0	0	0	0	0	0	0	0	0	0	0	0	0	0	0	0	0	0	0	0	0	0	0	0	0	0	0	0	0	0	0	0	0	0	0	0	0	0	0	0	0	0	0	0	0	0	0	0	0	0	0	0	0	0	0	0	0	0	0	0	0	0	0	0	0	0	0	0	0	0	0	0	0	0	0	0	0	1	0	0	0	0	0	0	0	0	0	0	0	0	0	0	0	0	0	0	0	0
ENSG00000280924.1	ENSG00000280924	LINC00628	lncRNA	long intergenic non-protein coding RNA 628	0	0	0	0	0	0	0	0	0	0	0	0	0	0	0	0	0	0	0	0	0	0	0	0	0	0	0	0	0	0	0	0	0	0	0	0	0	0	0	0	0	0	0	0	0	0	0	0	0	0	0	0	0	0	0	0	0	0	0	0	0	0	0	0	0	0	0	0	0	0	0	0	0	0	1	0	0	0	0	0	0	0	0	0	0	0	0	0	0	0	0	0	0	0	0	0	0	0	0	0	1	0	0	0	0	0	0	0	0	0	0	0	0	0	0	0	0	0	0	0	0	0	0	0	0	0	0	0	0	0	0	0	0	0	0	1	0	0	0	0	0	0	0	0	0	0	0	0	0	0	0	0	0	0	0	0	0	0	0	0	0	0	0	0	0	0	0	0	0	0	0	0	0	0	0	0	0	0	0	0	0	0	0	0	0	0	0	0	0	0	0	0	0	0	0	0	0	0	0	0	0	0	0	0	0	0	0	0	0	0	0	0	0	0	0	0	0	0	0	0	0	0	0	0	0	0	0	0	0	0	0	0	0	0	0	0	0	0	0	0	0	0	0	0	0	0	0	0	0	0	0	0	0	0	0	0	1	0	0	0	0	0	0	0	0	0	0	0	0	0	0	0	0	0	0	0	0	0	0	0	0	0	0	0	0	0	0	0	0	0
ENSG00000280925.1	NA	NA	NA	NA	0	0	0	0	0	0	0	0	0	0	0	0	0	0	0	0	0	0	0	0	0	0	3.3068	0	0	0	0	0	0	0	0	0	0	0	0	0	0	0	0	0	0	0	0	0	0	0	0	0	0	0	0	0	0	0	0	0	0	0	0	0	0	0	0	0	0	0	0	0	0	0	0	0	2.80906	0	0	0	0	0	0.49556	0	0	0	0	0	0	0	0	0	0	0	0	0	0	0	0	0	0	0	0	0	0	0	0	0	0	0	0	0	0	0	0	0	0	0	0	0	0	0	0	0	0	0	0.5	0	0	0	0	0	0	0	0	0	0	0	0	0	0	0	0	0	0	0	0	0	0	0	0	0	0	0	0	0	0.906817	0	0	0	0	0	0	0	0	0	0	0	0	0	0	0	0	2.28741	0	0	0	0	0	0	0	0	0.0392333	0	0	0	0	0	0	0	0	0	0	0	0.956208	0	0	0	0	0	0	0	0	0	0	0	0	0	0	0	0	0	0	0	0	0	0	0	0	0	0	0	0	0	0	0	0	0	0	0	0	0	0	0	0	0	0	0	0	0	0	0	0	0	0	0	0	0	0	0	0	0	0	0	0	0	0	0	0	0	0	0	0	0	0	0	0	0	0	0	0	0	0	0	0	0	0	0	0	0	0	0	0	0	0	0	0	0	0	0	0	0	0	0
ENSG00000280927.1	ENSG00000280927	CTBP1-AS	lncRNA	CTBP1 antisense RNA	51.8153	138.024	13.5035	16.762	23.2635	17.48	16.4185	12.5075	44.8043	66.8534	12.0515	7.15582	33.871	10.8089	22.0841	47.0275	19.9612	43.509	9.39203	22.1451	5.98546	97.6006	24.7307	38.6067	60.6511	10.5214	15.7938	37.9243	27.2094	13.6038	4.6844	4.54415	22.6696	23.2688	36.9443	25.8899	16.4055	24.8238	47.1559	20.4817	43.6319	35.8065	10.805	107.162	41.4251	20.6027	8.08162	17.6071	32.9471	22.2745	58.6767	48.3183	24.7617	31.3902	56.6464	14.1225	31.3291	20.6694	10.8605	9.12292	11.9792	20.7828	3.44774	36.4291	24.4204	11.1425	15.4633	31.4002	36.9316	27.5677	36.0854	20.0425	14.0744	12.3074	25.7762	29.1381	20.8065	14.6751	39.7796	18.5886	21.4382	28.9332	39.0132	16.8777	48.8304	31.6352	12.7025	34.2401	26.8196	26.6555	18.9173	53.3668	67.0561	16.5019	22.1627	25.6898	16.4916	35.1	15.6872	56.1556	15.4906	38.3348	24.397	32.9386	9.70287	47.6814	11.8238	26.4259	54.6517	19.1903	24.064	21.3547	42.0642	37.5749	27.7129	8.33286	32.6631	15.8592	8.44498	27.1215	12.9528	21.657	10.6802	18.417	48.7917	31.0269	17.4228	18.7657	26.2731	24.0408	16.2901	16.7665	10.2167	1.24275	26.6184	28.6062	15.2448	16.4172	19.7005	14.4273	18.2058	38.7673	2.46583	40.2932	33.0844	19.6473	43.1239	24.7688	20.0239	14.5695	23.3052	7.4035	38.7401	37.943	10.3975	20.2867	28.774	30.7206	21.606	18.5431	9.89198	68.7005	19.292	27.672	8.14075	11.6826	13.3728	20.5887	22.039	20.2355	58.0649	51.2838	26.812	13.1294	23.3453	20.9626	28.8869	8.76197	20.5846	17.5094	22.9596	7.11381	28.1796	20.1486	12.332	25.9853	20.6726	34.4738	51.1699	11.0254	24.3476	4.96974	19.5067	30.5176	32.3999	17.7789	44.2913	19.7963	8.50574	7.06949	37.6874	14.7705	29.1645	16.3491	2.20966	23.2449	31.5891	32.9726	4.81175	50.6636	25.9139	18.6279	27.2012	18.0175	6.23896	13.1017	24.7735	31.37	28.2705	24.964	21.6352	13.1335	18.2006	13.5347	36.7374	17.7283	16.3401	21.0923	15.0534	39.2291	5.98891	24.6477	25.7206	29.6968	24.4194	46.5328	15.7565	26.2418	43.7616	17.9478	17.1522	17.0472	17.1726	27.6106	14.3323	21.2601	13.9022	13.044	43.1889	10.3834	15.5509	17.7534	8.23871	16.9599	28.534	12.0282	82.0007	13.6891	22.3919	8.74357	22.6811	40.6896	14.8325	35.9748	37.4905	41.9125	22.1985	24.5971	34.314	14.2417	28.625	16.734	24.1484	15.389	17.841	11.8479	26.9318	15.6379	44.0164	2.28007	7.07131	27.553	6.16753	10.7821	34.6874	13.3363	19.6525	11.8379	38.8439	19.045
ENSG00000280933.1	NA	NA	NA	NA	0	0	0	0	0	0	0	0	0	0	0	0	0	0	0	0	0	0	0	0	0	0	0	0	0	0	0	0	0	0	0	0	0	0	0	0	0	0	0	0	0	0	0	0	0	0	0	0	0	0	0	0	0	0	0	0	0	0	0	0	0	0	0	0	0	0	0	0	0	0	0	0	0	0	0	0	0	0	0	0	0	0	0	0	0	0	0	0	0	0	0	0	0	0	0	0	0	0	0	0	0	0	0	0	0	0	0	0	0	0	0	0	0	0	0	0	0	0	0	0	0	0	0	0	0	0	0	0	0	0	0	0	0	0	0	0	0	0	0	0	0	0	0	0	0	0	0	0	0	0	0	0	0	0	0	0	0	0	0	0	0	0	0	0	0	0	0	0	0	0	0	0	0	0	0	0	0	0	0	0	0	0	0	0	0	0	0	0	0	0	0	0	0	0	0	0	0	0	0	0	0	0	0	0	0	0	0	0	0	0	0	0	0	0	0	0	0	0	0	0	0	0	0	0	0	0	0	0	0	0	0	0	0	0	0	0	0	0	0	0	0	0	0	0	0	0	0	0	0	0	0	0	0	0	0	0	0	0	0	0	0	0	0	0	0	0	0	0	0	0	0	0	0	0	0	0	0	0	0	0	0	0	0	0	0	0	0	0	0	0
ENSG00000280934.1	NA	NA	NA	NA	0	0	0	0	0	0	0	0	0	0	0	0	0	0	0	0	0	0	0	0	0	0	0	0	0	0	0	0	0	0	0	0	0	0	0	0	0	0	0	0	0	0	0	0	0	0	0	0	0	0	0	0	0	0	0	0	0	0	0	0	0	0	0	0	0	0	0	0	0	0	0	0	0	0	0	0	0	0	0	0	0	0	0	0	0	0	0	0	0	0	0	0	0	0	0	0	0	0	0	0	0	0	0	0	0	0	0	0	0	0	0	0	0	0	0	0	0	0	0	0	0	0	0	0	0	0	0	0	0	0	0	0	0	0	0	0	0	0	0	0	0	0	0	0	0	0	0	0	0	0	0	0	0	0	0	0	0	0	0	0	0	0	0	0	0	0	0	0	0	0	0	0	0	0	0	0	0	0	0	0	0	0	0	0	0	0	0	0	0	0	0	0	0	0	0	0	0	0	0	0	0	0	0	0	0	0	0	0	0	0	0	0	0	0	0	0	0	0	0	0	0	0	0	0	0	0	0	0	0	0	0	0	0	0	0	0	0	0	0	0	0	0	0	0	0	0	0	0	0	0	0	0	0	0	0	0	0	0	0	0	0	0	0	0	0	0	0	0	0	0	0	0	0	0	0	0	0	0	0	0	0	0	0	0	0	0	0	0	0	0
ENSG00000280936.1	ENSG00000280936		lncRNA	NA	0	0	0	0	0	0	0	0	0	0	0	0	0	0	0	0	0	0	0	0	0	0	0	0	0	0	0	0	0	0	0	0	0	0	0	0	0	0	0	0	0	0	0	0	0	0	0	0	0	0	0	0	0	0	0	0	0	0	0	0	0	0	0	0	0	0	0	0	0	0	0	0	0	0	0	0	0	0	0	0	0	0	0	0	0	0	0	0	0	0	0	0	0	0	0	0	0	0	0	0	0	0	0	0	0	0	0	0	0	0	0	0	0	0	0	0	0	0	0	0	0	0	0	0	0	0	0	0	0	0	0	0	0	0	0	0	0	0	0	0	0	0	0	0	0	0	0	0	0	0	0	0	0	0	0	0	0	0	0	0	0	2	0	0	0	0	0	0	0	0	0	0	0	0	0	0	0	0	0	0	0	0	0	0	0	0	0	0	0	0	0	0	0	0	0	0	0	0	0	0	0	0	0	0	0	0	0	0	0	0	0	0	0	0	0	0	0	0	0	0	0	0	0	0	0	0	0	0	0	0	0	0	0	0	0	0	0	0	0	0	0	0	0	0	0	0	0	0	0	0	0	0	0	0	0	0	0	0	0	0	0	0	0	0	0	0	0	0	0	0	0	0	0	0	0	0	0	0	0	0	0	0	0	0	0	0	0	0	0	0
ENSG00000280942.1	NA	NA	NA	NA	0	0	0	0	0	0	0	0	0	0	0	0	0	0	0	0	0	0	0	0	0	0	0	0	0	0	0	0	0	0	0	0	0	0	0	0	0	0	0	0	0	0	0	0	0	0	0	0	0	0	0	0	0	0	0	0	0	0	0	0	0	0	0	0	0	0	0	0	0	0	0	0	0	0	0	0	0	0	0	0	0	0	0	0	0	0	0	0	0	0	0	0	0	0	0	0	0	0	0	0	0	0	0	0	0	0	0	0	0	0	0	0	0	0	0	0	0	0	0	0	0	0	0	0	0	0	0	0	0	0	0	0	0	0	0	0	0	0	0	0	0	0	0	0	0	0	0	0	0	0	0	0	0	0	0	0	0	0	0	0	0	0	0	0	0	0	0	0	0	0	0	0	0	0	0	0	0	0	0	0	0	0	0	0	0	0	0	0	0	0	0	0	0	0	0	0	0	0	0	0	0	0	0	0	0	0	0	0	0	0	0	0	0	0	0	0	0	0	0	0	0	0	0	0	0	0	0	0	0	0	0	0	0	0	0	0	0	0	0	0	0	0	0	0	0	0	0	0	0	0	0	0	0	0	0	0	0	0	0	0	0	0	0	0	0	0	0	0	0	0	0	0	0	0	0	0	0	0	0	0	0	0	0	0	0	0	0	0	0	0
ENSG00000280945.1	NA	NA	NA	NA	0	0	0	0	0	0	0	0	0	0	0	0	0	0	0	0	0	0	0	0	0	0	0	0	0	0	0	0	0	0	0	0	0	0	0	0	0	0	0	0	0	0	0	0	0	0	0	0	0	0	0	0	0	0	0	0	0	0	0	0	0	0	0	0	0	0	0	0	0	0	0	0	0	0	0	0	0	0	0	0	0	0	0	0	0	0	0	0	0	0	0	0	0	0	0	0	0	0	0	0	0	0	0	0	0	0	0	0	0	0	0	0	0	0	0	0	0	0	0	0	0	0	0	0	0	0	0	0	0	0	0	0	0	0	0	0	0	0	0	0	0	0	0	0	0	0	0	0	0	0	0	0	0	0	0	0	0	0	0	0	0	0	0	0	0	0	0	0	0	0	0	0	0	0	0	0	0	0	0	0	0	0	0	0	0	0	0	0	0	0	0	0	0	1	0	0	0	0	0	0	0	0	0	0	0	0	0	0	0	0	0	0	0	0	0	0	0	0	0	0	0	0	0	2	0	0	0	0	0	0	0	0	0	0	0	0	0	0	0	0	0	0	0	0	0	0	0	0	0	0	0	0	0	0	0	0	0	0	0	0	0	0	0	0	0	0	0	0	0	0	0	0	0	0	0	0	0	0	0	0	0	0	0	0	0	0	0	0	0	2
ENSG00000280947.1	NA	NA	NA	NA	0	0	0	0	0	0	0	0	0	0	0	0	0	0	1	0	0	0	0	0	0	0	0	0	0	0	0	0	1	0	0	0	0	0	0	0	0	0	0	0	0	0	0	0	1.18526	0	0	0	0	0	0	0	0	0	0	0	0	2.67211	0	0	0	0	0	0	0	0	0	0	0	0	0	0	0	0	0	0	0	0	0	0	0	0	0	0	0	0	0	0	0	0	0	0	0	0	0	0	0	0	0	0	0	0	0	0	0	0	0	0	0	0	0	0	0	0	0	0	0	0	0	0	0	0	0	0	0	0	0	0	0	0	0	0	0	0	0	0	0	0	0	0	0	1	0	0	0	0	0	0	0	0	0	0	0	0	0	0	0	0	0	0	0	0	0	0	0	0	0	0	0	0	0	0	0	0	0	0	0	0	0	0	0	0	0	0	0	0	0	0	0	1	0	0	0	1	0	0	0	0	0	0	0	0	0	0	0	0	0	0	0	0	0	0	0	0	0	0	0	0	0	0	1	0	0	0	0	0	0	0	0	0	0	0	0	0	0	0	1.89508	0	0	0	0	0	0	0	0	0	0	0.919538	0	0	0.204701	0	0	0	0	0	0	0	0	0	0	0	0	0	0	0	0	0	0	0	0	0	0	0	0	0	0	0	0	0	0	0	0	0	0	0	0	0	0.924803	0
ENSG00000280950.1	NA	NA	NA	NA	0	0	0	0	0	0	0	0	0	0	0	0	0	0	0	0	0	0	0	0	0	0	0	0	0	0	0	0	0	0	0	0	0	0	0	0	0	0	0	0	0	0	0	0	0	0	0	0	0	0	0	0	0	0	0	0	0	0	0	0	0	0	0	0	0	0	0	0	0	0	0.51692	0	0	0	0	0	0	0	0	0	0	0	0	0	0	0	0	0	0	0	0	0	0	0	0	0	0	0	0	0	0	0	0	0	0	0	0	0	0	0	0	0	0	0	0	0	0	0	0	0	0	0	0	0	0	0	0	0	0	0	0	0	0	0	0	0	0	0	0	0	0	0	0	0	0	0	0	0	0	0	0	0	0	1	0	0	0	0	0	0	0	0	0	0	0	0	0	0	0	0	0	0	0	0	0	0	0	0	0	0	0	0	0	0	0	0	0	0	0	0	0	0	0	0	0	0	0	0	0	0	0	0	0	0	0	0	0	0	0	0	0	0	0	0	0	0	0	0	0	0	0	0	0	0	0	0	0	0	0	0	0	0	0	0	0	0	0	0	0.617071	0	0	0	0	0	0	0	0	0	0	0	0	0	0	0	0	0	0	0	0	0	0	0	0	0	0	1	0	0	0	0	0	0	0	0	0	0	0	0	0	0	0	0	0	0	0	0	0	0	0	0
ENSG00000280953.2	ENSG00000280953	LINC01163	lncRNA	long intergenic non-protein coding RNA 1163	0	0	0	0	0	0	0	0	0	0	0	0	0	0	0	0	0	0	0	0	0	0	0	0	0	0	0	0	0	0	0	0	0	0	0	0	0	0	0	0	0	0	0	0	0	0	0	0	0	0	0	0	0	0	0	0	0	0	0	0	0	0	0	0	0	0	0	0	0	0	0	0	0	0	0	0	0	0	0	0	0	0	0	0	0	0	0	0	0	0	0	0	0	0	0	0	0	0	0	0	0	0	0	0	0	0	0	0	0	0	0	0	0	0	0	0	0	0	0	0	0	0	0	0	0	0	0	0	0	0	0	0	0	0	0	0	0	0	0	0	0	0	0	0	0	0	0	0	0	0	0	0	0	0	0	0	0	0	0	0	0	0	0	0	0	0	0	0	0	0	0	0	0	0	0	0	0	0	0	0	0	0	0	0	0	0	0	0	0	0	0	0	0	0	0	0	0	0	0	0	0	0	0	0	0	0	0	0	0	0	0	0	0	0	0	0	0	0	0	0	0	0	0	0	0	0	0	0	0	0	0	0	0	0	0	0	0	0	0	0	0	0	0	0	0	0	0	0	0	0	0	0	0	0	0	0	0	0	0	0	0	0	0	0	0	0	0	0	0	0	0	0	1	0	0	0	0	0	0	0	0	0	0	0	0	0	0	0	0	0
ENSG00000280954.1	NA	NA	NA	NA	0	0	0	0	0	0	0	0	0	0	0	0	0	0	1.0414	0	0	0	0	0	0	0	0	0	0	0	0	0	0	0	0	0	0	0	0	0	0	1.11096	0	0	0	0	0	0	0	0	0	0	0	0	0	0	0	0	0	0	0	0	0	0	0	0	0	0	0	0	0	0	0.776564	0	0	0	0	0	0	0	0	0	0	0	0	0	0	0	0	0	0	0	0	0	0	0	0	0	0	0	0	0	0	0	0	0	0	0	0	0	0	0	0	0	0	0	0	0	0	0	0	0	0	0	0	0	0	0	0	0	0	0	0	0	0	0	0	0	0	0	0	0	0	0	0	3.24254	0	0	0	0	0	0	0	0	0	0	0	0	0	0	0	0.10982	0	0	0	0	0	0	0	0	0	0	0	0	0	0	0	0	0	0	0	0	0	0	0	0	0	0	0	0	0	0	0	0	0	0	0	0	0	0	0	0	0	0	0	2.31045	0	0	0	0	0	0	0	0	0	0	0	0	0	0	0	0	1	0	0	0	0	0	0	0	0	0	0	0	0	0	0	0	0	0	0	0	0	0	0	0	0	0	0	0	0	0	1.02454	0	0	0	0	0	0	0	0	1	0	0	0	0	0	0	0	0	0.792476	0	0	0	0	0	0	0	0	0	0	0	0	0	0	0	0	0	0	0	0	0	0	0
ENSG00000280955.1	NA	NA	NA	NA	0	0	0	0	0	0	0	0	0	0	0	0	0	0	0	0	0	0	0	0	0	0	0	0	0	0	0	0	0	0	0	0	0	0	0	0	0	0.5	0	0	0	0	0	0	1.5	0	0	0	0	0	0	0	0	1	0	0.5	0	0	0	0	0	0	0	0	0	0	0	0.5	0	0	0	0	0	0	0	0	0	0	0	0	0	0	0	0	0	0	0	0	0	0	0	0.5	0	0	0	0	0	0	0	0	0	0	0	0	0	0	0	0	0	0	0	0	0	0	0	0	0	0	0	0	0	0	0	0	0	0	0	0	0	0	0	0	0	0	0	0	0	0	0	0	0	1	0	0	0.5	1	0	0	0	0	0	0	0	0	0	0	0	0	0	0	0	0	0	0	0	0	0	0	0	0	0	0	0	0	0	0	0	0	0	0	0	0	0	0	0	0	0	0	0	0	0	0	0	0	0	0	0	0	0	0	0	0	0	0	0	0	0	0	0	0	0	0	0	0	0	0	0	0	0	0	0	0	0	0	0	0	0	0	0	0	0	0.5	0	0.5	0	0	0	0	0	0	0	0	0	0	0.5	0	0	0	0	0	0	0	0	0	0	0	0	0	0	0	0	0	0	0	0	0	0	0	0	0	0	0	0	0	0	0	0	0	0	0	0	0	0	0	0.5	0	0	0	0	0
ENSG00000280956.1	NA	NA	NA	NA	0	0	0	0	0	0	0	0	0	0	0	0	0	0	0	0	0	0	0	0	0	0	0	0	0	0	0	0	0	0	0	0	0	0	0	0	0	0	0	0	0	0	0	0	0	0	0	0	0	0	0	0	0	0	0	0	0	0	0	0	0	0	0	0	0	0	0	0	0	0	0	0	0	0	0	0	0	0	0	0	0	0	0	0	0	0	0	0	0	0	0	0	0	0	0	0	0	0	0	0	0	0	0	0	0	0	0	0	0	0	0	0	0	0	0	0	0	0	0	0	0	0	0	0	0	0	0	0	0	0	0	0	0	0	0	0	0	0	0	0	0	0	0	0	0	0	0	0	0	0	0	0	0	0	0	0	0	0	0	0	0	0	0	0	0	0	0	0	0	0	0	0	0	0	0	0	0	0	0	0	0	0	0	0	0	0	0	0	0	0	0	0	0	0	0	0	0	0	0	0	0	0	0	0	0	0	0	0	0	0	0	0	0	0	0	0	0	0	0	0	0	0	0	0	0	0	0	0	0	0	0	0	0	0	0	0	0	0	0	0	0	0	0	0	0	0	0	0	0	0	0	0	0	0	0	0	0	0	0	0	0	0	0	0	0	0	0	0	0	0	0	0	0	0	0	0	0	0	0	0	0	0	0	0	0	0	0	0	0	0
ENSG00000280957.1	NA	NA	NA	NA	0	0	0	0	0	0	0	0	0	0	0	0	0	0	0	0	0	0	0	0	0	0	0	0	0	0	0	0	0	0	0	0	0	0	0	0	0	0	0	0	0	0	0	0	0	0	0	0	0	0	0	0	0	0	0	0	0	0	0	0	0	0	0	0	0	0	0	0	0	0	0	0	0	0	0	0	0	0	0	0	0	0	0	0	0	0	0	0	0	0	0	0	0	0	0	0	0	0	0	0	0	0	0	0	0	0	0	0	0	0	0	0	0	0	0	0	0	0	0	0	0	0	0	0	0	0	0	0	0	0	0	0	0	0	0	0	0	0	0	0	0	0	0	0	0	0	0	0	0	0	0	0	0	0	0	0	0	0	0	0	0	0	0	0	0	0	0	0	0	0	0	0	0	0	0	0	0	0	0	0	0	0	0	0	0	0	0	0	0	0	0	0	0	0	0	0	0	0	0	0	0	0	0	0	0	0	0	0	0	0	0	0	0	0	0	0	0	0	0	0	0	0	0	0	0	0	0	0	0	0	0	0	0	0	0	0	0	0	0	0	0	0	0	0	0	0	0	0	0	0	0	0	0	0	0	0	0	0	0	0	0	0	0	0	0	0	0	0	0	0	0	0	0	0	0	0	0	0	0	0	0	0	0	0	0	0	0	0	0	0
ENSG00000280958.1	ENSG00000280958		TEC	NA	0	0	0	0	0	0	0	0	0	0	0	0	0	0	0	0	0	0	0	0	0	0	0	0	0	0	0	0	0	0	0	0	0	0	0	0	0	0	0	0	0	0	0	0	0	0	0	0	0	0	0	0	0	0	0	0	0	0	0	0	0	0	0	0	0	0	0	0	0	0	0	0	0	0	0	0	0	0	0	0	0	0	0	0	0	0	0	0	0	0	0	0	0	0	0	0	0	0	0	0	0	0	0	0	0	0	0	0	0	0	0	0	0	0	0	0	0	0	0	0	0	0	0	0	0	0	0	0	0	0	0	0	0	0	0	0	0	0	0	0	0	0	0	0	0	0	0	0	0	0	0	0	0	0	0	0	0	0	0	0	0	0	0	0	0	0	0	0	0	0	0	0	0	1	0	0	0	0	0	0	0	0	0	0	0	0	0	0	0	0	0	0	0	0	0	0	0	0	0	0	0	0	0	0	0	0	0	0	0	0	0	0	0	0	0	0	0	0	0	0	0	0	0	0	0	0	0	0	0	0	0	0	0	0	0	0	0	0	0	0	0	0	0	0	0	0	0	0	0	0	0	0	0	0	0	0	0	0	0	0	0	0	0	0	0	0	0	0	0	0	0	0	0	0	0	0	0	0	0	0	0	0	0	0	0	0	0	0	0	0
ENSG00000280959.1	NA	NA	NA	NA	0	0	0	0	0	0	0	0	0	0	0	0	0	0	0	0	0	0	0	0	0	0	0	0	0	0	0	0	0	0	0	0	0	0	0	0	0	0	0	0	0	0	0	0	0	0	0	0	0	0	0	0	0	0	0	0	0	0	0	0	0	0	0	0	0	0	0	0	0	0	0	0	0	0	0	0	0	0	0	0	0	0	0	0	0	0	0	0	0	0	0	0	0	0	0	0	0	0	0	0	0	0	0	0	0	0	0	0	0	0	0	0	0	0	0	0	0	0	0	0	0	0	0	0	0	0	0	0	0	0	0	0	0	0	0	0	0	0	0	0	0	0	0	0	0	0	0	0	0	0	0	0	0	0	0	0	0	0	0	0	0	0	0	0	0	0	0	0	0	3	0	0	0	0	0	0	0	0	0	0	0	0	0	0	0	0	0	0	0	0	0	0	0	0	0	0	0	0	0	0	0	0	0	0	0	0	0	0	0	0	0	0	0	0	0	0	0	0	0	0	0	0	0	0	0	0	0	0	0	0	0	0	0	0	0	0	0	0	0	0	0	0	0	0	0	0	0	0	0	0	0	0	0	0	0	0	0	0	0	0	0	0	0	0	0	0	0	0	0	0	0	0	0	0	0	0	0	0	0	0	0	0	0	0	0	0	0	0	0	0
ENSG00000280961.1	ENSG00000280961	TTTY3B	lncRNA	testis-specific transcript, Y-linked 3B	0	0	0	0	0	0	0	0	0	0	0	0	0	0	0	0	0	0	0	0	0	0	0	0	0	0	0	0	0	0	0	0	0	0	0	0	0	0	0	0	0	0	0	0	0	0	0	0	0	0	0	0	0	0	0	0	0	0	0	0	0	0	0	0	0	0	0	0	0	0	0	0	0	0	0	0	0	0	0	0	0	0	0	0	0	0	0	0	0	0	0	0	0	0	0	0	0	0	0	0	0	0	0	0	0	0	0	0	0	0	0	0	0	0	0	0	0	0	0	0	0	0	0	0	0	0	0	0	0	0	0	0	0	0	0	0	0	0	0	0	0	0	0	0	0	0	0	0	0	0	0	0	0	0	0	0	0	0	0	0	0	0	0	0	0	0	0	0	0	0	0	0	0	0	0	0	0	0	0	0	0	0	0	0	0	0	0	0	0	0	0	0	0	0	0	0	0	0	0	0	0	0	0	0	0	0	0	0	0	0	0	0	0	0	0	0	0	0	0	0	0	0	0	0	0	0	0	0	0	0	0	0	0	0	0	0	0	0	0	0	0	0	0	0	0	0	0	0	0	0	0	0	0	0	0	0	0	0	0	0	0	0	0	0	0	0	0	0	0	0	0	0	0	0	0	0	0	0	0	0	0	0	0	0	0	0	0	0	0	0
ENSG00000280964.1	NA	NA	NA	NA	0	0	0	0	0	0	0	0	0	2.51729	0	0	0	0	0	0	0	3.58291	0	0	0	0.534917	0	0	0	0	0	0	0	0	0	0	0	0	0	0	0	0	0	0	0	0	0	1.14094	1	0	0	0	0	0	0.350874	0	1.7271	0	0	0	0	0.348381	0	0	2.86689	0	0	0	0	0	0	0	0	0	0	0	0	0	0	0	0	0	0	0	0	0.985759	0	0	0.14777	0	0	0	3	0	0	2.63895	0.786568	0	0	0	2	0.797872	0	0	0	0.523549	0	0	0	0	0	0	0	0	0	0	0	0	0	0	0	0	0	0	0	0	0.783772	0	0	3.75922	0	0	0	0	0.871538	0	0	0	0	0	0	0	0	0	0	0	0	0	0	3	0	0	0	0	0	0	0	0.325923	0	0	0	0	0	0	0	2	0	0	0	0	0	0	0	0	0.3543	0	0	0	0	0	0	0	1.58505	0	0	0.546312	0	0	0	0	0	1	0	0	0	0	0	0	0	0	0	0	0	0	1.56842	1	0	0	0	0	0	0	0	0	0	0	0	0	0	0	0	0	0	0	0	2	0	0	0	0	0	0	0	0	0	0.540887	0	0	0	0	0	0	0	0	0	0	0	0	0	0.876031	0	0	0	0	0	0	0	0	2	0	0	1	0	0	1	0	0	0	0	0	0	0	0	0	0	0	0	0	0.261733	0	1.78457	0	4.65183	0	0	0	0	0	1.18912	0	0	0	0.780319	0
ENSG00000280965.1	NA	NA	NA	NA	0	0	0	0	0	0	0	0	0	0	0	0	0	0	0	0	0	0	0	0	0	0	0	0	0	0	0	0	0	0	0	0	0	0	0	0	0	0	0	0	0	0	0	0	0	0	0	0	0	0	0	0	0	0	0	0	0	0	0	0	0	0	0	0	1	0	0	0	0	0	0	0	0	0	0	0	0	0	0	0	0	1.00086	0	0	0	0	0	0	0	0	0	0	0	0	0	0	0	0	0	0	0	0	0	0	0	0	0	0	0	0	0	0	0	0	0	0.903282	0	0	0	0	0	0	0	0	0	0	0	0	0	0	0	0	0	0	0	0	0	0	0	0.708591	0	0	0	0	0	0	0	0	0	0	0	0	0	0	0	0	0	0	0	0	0	0	0	0	0	0	0	0	0	0	0	0	0	0	0	0	0	0	0	0	0	0	0	0	0	0	0	0	0	0	0	0	0	0	0	0	0	0	0	0	1	0	0	0	0	0	0	0	0	0	0	0	0	0	0	0	0	0	0	0	0	0	0	0	0	0	0	0	0	0	0	0	0	0	0	0	0	0	0	0	0	0	0	0	0	0	0	0	0	0	0	0	0	0	0	0	0	0	0	0	0	0	0	0	0	0	0	0	0	0	0	0	0	0	0	0	0	0	0	0	0	0	0	0	0	0	0	0	0	0
ENSG00000280966.1	NA	NA	NA	NA	0	0	0	1.56035	0	1.39735	0	0	0	0	0	0	0	0	0	0	0	0	0	1.57725	22.7192	0	0	0	0	0	0	0	0.0265287	1.71338	0	0	8.81456e-05	9.7033	0	0.781695	0	0	0.465379	0	0	0	0	0	0	0	0	1.50823	2.02694	0	0	0.117194	0	0	0	0	0	0	1.28441	0	0	0	0.0356128	0	0	1.96847	0	0	0	0	0	0.273544	0.651486	0	3.54076	0	0	0	0	0	0	0	0	0	0	0	0	0	0	0.268025	0.716135	0	0	0	0	0	0.325507	0	0	0	0	0.576202	0	0	0	0	0	0	0	0	0	0	0	0	0	1.31874	0	0	0	0	0	0	2.58891	0	0	0	0	0	2.60799	0	0.0830239	0	0	0	0.00333445	0	0	0	0	0	0	0	0	0	0	10.5102	0	0	0	0	0	0	0	0	0.385563	0	0	0	0	0	0	0.168067	0.844349	0	0	2.34346	0	0	0	0	0	1.95583	0	0	0	1.54591	0	0	0	0	2.73768	0	0	0	4.09542	0.572099	0	0	0	9.35253	0	0	0	0	0	0	0.98306	0	0	0	0	0.545877	0	0	0	4.04179	0	0.506248	0	0	0	1.01817	0	0	2.52672	0	0	0	0	0	0	0	0	0.376508	0	0	0	0	0	0	0	0.819435	3.40501	0	2.82426	0	0	2.45392	0	0	0	0	0.94454	0	0	0.607807	0	49.5461	0	0.00821725	0	0	0	0	0	0	0	0	0	0	0	0	0	0	0	0	0	0	0	0	0	0	0.217546	1.8165	0	0	0	4.7686	3.12906	0	0	0	0	0	0	0.397745	0	0	0	0
ENSG00000280968.1	ENSG00000280968		miRNA	NA	0	0	0	0	0	0	0	0	0	0	0	0	0	0	0	0	0	0	0	0	0	0	0	0	0	0	0	0	0	0	0	0	0	0	0	0	0	0	0	0	0	0	0	0	0	0	0	0	0	0	0	0	0	0	0	0	0	0	0	0	0	0	0	0	0	0	0	0	0	0	0	0	0	0	0	0	0	0	0	0	0	0	0	0	0	0	0	0	0	0	0	0	0	0	0	0	0	0	0	0	0	0	0	0	0	0	0	0	0	0	0	0	0	0	0	0	0	0	0	0	0	0	0	0	0	0	0	0	0	0	0	0	0	0	0	0	0	0	0	0	0	0	0	0	0	0	0	0	0	0	0	0	0	0	0	0	0	0	0	0	0	0	0	0	0	0	0	0	0	0	0	0	0	0	0	0	0	0	0	0	0	0	0	0	0	0	0	0	0	0	0	0	0	0	0	0	0	0	0	0	0	0	0	0	0	1	0	0	0	0	0	0	0	0	0	0	0	0	0	0	1	0	0	0	0	0	0	0	0	0	0	0	0	0	0	0	0	0	0	0	0	0	0	0	0	0	0	0	0	0	0	0	0	0	0	0	0	0	0	0	0	0	0	0	0	0	0	0	0	0	0	0	0	0	0	0	0	0	0	0	0	0	0	0	0	0	0	0	0	0
ENSG00000280969.1	ENSG00000280969	RPS4Y2	protein_coding	ribosomal protein S4 Y-linked 2	0	0	1	0	0	0	1.00048	0	2	2.00069	0	0	0	0	0	0	0	0	0	0	0	1.0015	1.00024	6.00249	0	3	1	0	0	0	0	1.00048	2	0	0	0	0	0	0	0	5	0	0	0	0	2	1	0	3	0	0	0	2.00077	0	0	2	2.00046	0	7.00155	0	0	0	0	1.00019	0	0	2	0	0	1	0	0	0	0	0	0	1	1	2	0	0	0	0	0	0	0	2	1	0	0	0	2	1	0	1.00022	0	0	0	0	2	0	0	1	0	0	0	0	0	9.00115	0	1	0	0	0	1	0	0	0	0	0	1	0	0	1	2	0	0	0	0	1	0	0	0	0	0	1.00042	0	1.00048	3.00125	0	0	1.00041	1.00045	2	0	3.00067	0	0	1	0	0	0	0	6.00084	0	1	0	1	0	0	0	0	0	0	1	0	0	2.00369	0	4	0	0	0	1	0	0	0	0	0	0	0	1	0	2	0	0	0	0	2	4.00086	3	0	0	1.00016	0	0	0	0	0	0	3	0	0	0	0	0	0	0	0	0	0	0	0	2	3.00086	4	1	0	0	0	2	0	0	1	0	1	0	0	0	0	0	0	0	0	0	0	0	0	0	0	0	0	0	0	3	0	0	0	3	1	5	1	0	0	4	0	0	0	0	1.00276	0	0	0	0	0	0	2	1.0002	0	0	0	0	0	0	0	1	0	0	0	0	0	1	0	0	0	0	0	0	1	2.00096
ENSG00000280970.1	NA	NA	NA	NA	0	0	0	0	0	0	0	0	0	0	0	0	0	0	0	0	0	0	0	0	0	0	0	0	0	0	0	0	0	0	0	0	0	0	0	0	0	0	0	0	0	0	0	0	0	0	0	0	0	0	0	0	0	0	0	0	0	0	0	0	0	0	0	0	0	0	0	0	0	0	0	0	0	0	0	0	0	0	0	0	0	0	0	0	0	0	0	0	0	0	0	0	0	0	0	0	0	0	0	0	0	0	0	0	0	0	0	0	0	0	0	0	0	0	0	0	0	0	0	0	0	0	0	0	0	0	0	0	0	0	0	0	0	0	0	0	0	0	0	0	0	0	0	0	0	0	0	0	0	0	0	0	0	0	0	0	0	0	0	0	0	0	0	0	0	0	0	0	0	0	0	0	0	0	0	0	0	0	0	0	0	0	0	0	0	0	0	0	0	0	0	0	0	0	0	0	0	0	0	0	0	0	0	0	0	0	0	0	0	0	0	0	0	0	0	0	0	0	0	0	0	0	0	0	0	0	0	0	0	0	0	0	0	0	0	0	0	0	0	0	0	0	0	0	0	0	0	0	0	0	0	0	0	0	0	0	0	0	0	0	0	0	0	0	0	0	0	0	0	0	0	0	0	0	0	0	0	0	0	0	0	0	0	0	0	0	0	0	0	0
ENSG00000280974.1	NA	NA	NA	NA	0	0	0	0	0	0	0	0	0	0	1	0	0	0	0	0	0	0	0	0	0	0	0	0	0	0	0	0	0	0	0	0	0	0	0	0	0	0	0	0	0	0	0	0	1	0	0	0	0	0	0	0	0	1	0	0	0	0	0	0	0	0	0	0	1	0	0	0	0	0	0	0	0	0	1	0	0	0	0	0	0	0	0	0	0	0	0	0	0	0	0	0	0	0	0	0	0	0	2	0	1	1	0	0	0	0	0	0	1	0	0	0	0	0	0	0	0	0	0	0	0	0	0	0	0	0	0	0	0	0	0	0	0	0	0	0	0	0	0	0	0	0	0	0	0	0	0	0	0	0	0	0	0	0	0	0	0	0	0	0	0	0	0	0	0	0	0	0	0	0	0	0	0	0	0	0	0	0	1	0	0	0	0	1	0	0	0	0	0	0	0	0	0	0	0	0	0	0	0	0	0	0	0	0	0	0	0	0	0	0	0	0	0	0	0	0	0	0	0	0	0	1	0	0	0	0	0	0	0	0	0	0	0	0	0	1	1	0	0	0	0	0	0	0	0	0	0	0	0	1	0	0	0	0	1	0	0	0	0	0	0	0	0	0	0	0	0	0	0	0	2	0	0	0	0	0	0	0	0	0	0	0	0	0	0	0	0	0	0	0
