## Supplemental Dataset 3 for "Ongoing Replication Stress Response and New Clonal T Cell Development Discriminate Between Liver and Lung Recurrence Sites and Patient Outcomes in Pancreatic Ductal Adenocarcinoma" (part 156 of 159)

### Sheet: Gene Level Count Estimates (continued)
ID	ensembl_gene_id	hgnc_symbol	gene_biotype	gene_name	ST-00021340-F	ST-00017297-T	ST-00019601-T	ST-00017762-T	ST-00018938-T	ST-00010889-T	ST-00021102-M	ST-00007174-T	ST-00015973-T	ST-00020630-T	ST-00007257-T	ST-00007255-T	ST-00020168-M2	ST-00013084-T	ST-00011343-T	ST-00018257-T	ST-00018616-T	ST-00017003-M	ST-00020824-M	ST-00020165-T	ST-00007298-T	ST-00007389-M	ST-00018386-T	ST-00012931-T	ST-00020112-M	ST-00013013-T	ST-00020117-T	ST-00020081-T	ST-00017381-T	ST-00007185-T	ST-00018888-T	ST-00020104-M	ST-00014104-T	ST-00007085-T	ST-00017945-T2	ST-00007402-M	ST-00007178-T	ST-00018426-T	ST-00006650-M	ST-00020164-M	ST-00016257-T	ST-00013971-T	ST-00007585-T	ST-00016213-T	ST-00020217-T	ST-00021359-M	ST-00017804-T	ST-00009788-M	ST-00007195-T	ST-00020109-T	ST-00019194-T	ST-00020185-M	ST-00021358-T	ST-00021339-F	ST-00007594-M	ST-00007179-T	ST-00013091-T	ST-00020108-T	ST-00019429-M	ST-00012319-T	ST-00011356-M	ST-00007239-T	ST-00007595-M	ST-00019368-T	ST-00007288-M	ST-00020127-T	ST-00017985-T	ST-00017449-T	ST-00003662-T	ST-00015760-T	ST-00015839-M	ST-00013526-M	ST-00018301-T	ST-00007302-T	ST-00007146-T	ST-00021060-F	ST-00007216-T	ST-00005813-T	ST-00010904-T	ST-00020077-T	ST-00020904-T	ST-00020195-T	ST-00020926-F	ST-00020178-T	ST-00012967-M	ST-00015184-T	ST-00020131-M	ST-00020285-T	ST-00020106-M	ST-00020069-M	ST-00017080-T	ST-00020385-T	ST-00017078-T	ST-00014524-A-T	ST-00007223-M	ST-00016968-T	ST-00015777-T	ST-00013160-T	ST-00020181-T	ST-00020119-M	ST-00009790-M	ST-00020148-T	ST-00020225-T	ST-00020072-M	ST-00007203-T	ST-00018232-M	ST-00019006-T	ST-00020045-M	ST-00007270-T	ST-00014023-T	ST-00007590-M	ST-00010984-T	ST-00018809-T	ST-00017227-T	ST-00012742-T	ST-00008108-T	ST-00020093-T	ST-00007165-T	ST-00007120-T	ST-00020186-T	ST-00016028-T	ST-00018724-T	ST-00007266-T	ST-00013861-T	ST-00020064-M	ST-00017967-T	ST-00017838-T	ST-00018963-T	ST-00013496-T	ST-00020482-T	ST-00003635-T	ST-00019466-T	ST-00020251-M	ST-00020190-M	ST-00019590-T	ST-00007381-M	ST-00020221-T	ST-00007303-T	ST-00020207-T	ST-00007067-T	ST-00007193-T	ST-00020203-M	ST-00018360-T	ST-00013158-T	ST-00020149-M	ST-00007206-T	ST-00018628-T	ST-00016499-T	ST-00020196-M	ST-00014524-M	ST-00017975-T	ST-00017549-T	ST-00012890-T	ST-00018988-T	ST-00007307-T	ST-00015163-T	ST-00017915-M	ST-00017804-M	ST-00020208-F	ST-00020218-T	ST-00020089-M	ST-00012908-T	ST-00019367-T	ST-00021355-T	ST-00020209-T	ST-00011357-T	ST-00007300-T	ST-00020323-M	ST-00006371-T	ST-00018269-T	ST-00020085-T	ST-00020126-M	ST-00015839-T	ST-00007279-T	ST-00012327-T	ST-00016289-T	ST-00019598-T	ST-00020051-A-T	ST-00008043-T	ST-00020236-T	ST-00007099-T	ST-00020123-T	ST-00018236-T	ST-00019429-T	ST-00020223-T	ST-00007213-T	ST-00007267-T	ST-00009776-T	ST-00007382-M	ST-00014550-T	ST-00016623-T	ST-00007175-T	ST-00015136-T	ST-00014575-T	ST-00005536-T	ST-00012818-T	ST-00007369-M	ST-00018932-T	ST-00017310-T	ST-00018893-T	ST-00015114-T	ST-00017041-T	ST-00018260-T	ST-00018179-T	ST-00019607-M	ST-00020341-T	ST-00020102-T	ST-00019598-T2	ST-00016911-T	ST-00020232-M	ST-00007296-T	ST-00017340-T	ST-00007256-T	ST-00019043-M	ST-00017945-T	ST-00020213-M	ST-00007377-M	ST-00013291-T	ST-00020070-M	ST-00020098-T	ST-00018584-T	ST-00014391-T	ST-00007380-M	ST-00019458-T	ST-00010984-M	ST-00018955-T	ST-00020153-T	ST-00020144-M	ST-00019601-M	ST-00004898-M	ST-00021353-M	ST-00020291-T	ST-00016742-T	ST-00020092-M	ST-00014494-T	ST-00007313-T	ST-00018268-T	ST-00006597-M	ST-00020206-F	ST-00017966-T	ST-00020205-T	ST-00020308-M	ST-00008601-T	ST-00007180-T	ST-00011168-T	ST-00007061-T	ST-00012878-T	ST-00019945-T	ST-00017838-M	ST-00012975-M	ST-00015332-T	ST-00008056-T	ST-00010924-T	ST-00007071-T	ST-00017261-T	ST-00020215-F	ST-00007284-T	ST-00018362-T	ST-00020944-M	ST-00007168-T	ST-00018136-T	ST-00007307-M	ST-00020133-T	ST-00020057-M	ST-00018002-T	ST-00020105-M	ST-00019682-T	ST-00021351-T	ST-00019171-M	ST-00019056-T	ST-00007613-T	ST-00010919-T	ST-00007234-T	ST-00020118-M	ST-00004898-T	ST-00020175-T	ST-00013253-T	ST-00017074-T	ST-00006291-M	ST-00017440-T	ST-00020154-M	ST-00006625-T	ST-00020281-M	ST-00007208-T	ST-00006291-T	ST-00016806-T	ST-00014537-T	ST-00007183-T	ST-00013415-T	ST-00018525-T
ENSG00000280976.1	NA	NA	NA	NA	0	0	0	0	0	0	0	0	0	0	0	0	0	0	0	0	0	0	0	0	0	0	0	0	0	0	0	0	0	0	0	0	1	0	0	0	0	0	0	0	0	0	0	0	1.03138	0	0	0	0	0	0	0	0	0	0	0	0	0	0	0	0	0	0	0	0	0	1	0	0	0	0	0	1.00755	0	0	0	0	0	0	0	0	0	0	0	0	0	0	0	0	0	0	0	0	0	0	0	0	0	0	0	0	0	0	0	0	0	0	0	0	0	0	0	0	0	0	0	0	0	0	0	0	0	0	0	0	0	0	1.01869	0	0	0	0	0	0	0	0	0	0	0	0	0	1.01685	0	1	0	0	0	1	0	0	0	0	0	0	0	0	0	0	0	0	0	0	0	0	0	0	0	0	0	0	0	0	0	0	0	0	0	0	0	0	0	0	0	0	0	0	0	1.00575	0	0	0	0	0	0	0	0	0	0	0	0	0	0	0	0	0	0	0	0	0	0	0	0	0	0	0	0	0	0	0	0	0	2	0	0	0	0	0	0	0	0	0	0	0	0	0	1	2	0	0	0	0	0	0	1.00286	0	0	0	0	0	0	0	0	0	0	0	0	0	0	0	0	0	0	0	0	0	0	0	0	0	0	0	0	1	0	0	3	0	0	0	0	0	0	0	0	0	0	0	0	0	0
ENSG00000280977.1	NA	NA	NA	NA	0	0	0	0	0	0	0	0	0	0	0	0	0	0	0	0	0	0	0	0	0	0	0	0	0	0	0	0	0	0	0	0	0	0	0	0	0	0	0	0	0	0	0	0	0	0	0	0	0	0	0	0	0	0	0	0	0	0	0	0	0	0	0	0	0	0	0	0	0	0	0	0	0	1	0	0	0	0	0	0	0	0	0	0	0	0	0	0	0	0	0	0	0	0	0	0	0	0	0	0	0	0	0	0	0	0	0	0	0	0	0	0	0	0	0	0	0	0	0	0	0	0	0	0	0	0	0	0	0	0	0	0	0	1	0	0	0	0	0	0	0	0	0	0	0	0	0	0	0	0	0	0	0	0	0	0	0	0	0	0	1	0	0	0	0	0	0	0	0	0	0	0	0	0	0	0	0	0	0	0	0	0	0	0	0	1	0	0	0	0	0	0	0	0	0	0	0	0	0	0	0	0	0	0	0	0	0	0	0	0	0	0	0	0	0	0	0	0	0	0	0	0	0	0	0	0	0	0	0	0	0	0	0	0	0	0	0	0	0	0	0	0	0	0	0	0	0	0	0	0	0	0	0	0	0	0	0	1	0	0	0	0	0	0	0	0	0	0	0	0	0	0	0	1	0	0	0	0	0	0	0	0	0	0	0	0	0	0	0	0
ENSG00000280979.1	NA	NA	NA	NA	0	0	0	0	0	0	0	0	0	0	0	0	0	0	0	0	0	0	0	0	0	0	0	0	0	0	0	0	0	0	0	0	0	0	0	0	0	1	0	0	0	0	0	0	0	0	0	0	0	0	0	0	0	0	0	0	0	0	0	0	0	0	0	0	0	0	0	0	0	0	0	0	0	0	0	0	0	0	0	0	0	0	0	0	0	0	0	0	0	0	0	0	0	0	0	0	0	0	0	0	0	0	0	0	0	0	0	0	0	0	0	0	0	0	0	0	0	0	0	0	0	0	0	0	0	0	0	0	0	0	0	0	0	0	0	0	0	0	0	0	0	0	0	0	0	0	0	0	0	0	0	0	0	0	0	0	0	0	0	0	0	0	0	0	0	0	0	0	0	0	0	0	0	0	0	0	0	0	0	0	0	0	0	0	0	0	0	0	0	0	0	0	0	0	0	0	0	0	0	0	0	0	0	0	0	0	0	0	0	0	0	0	0	0	0	0	0	0	0	0	1	0	0	0	0	0	0	0	0	0	0	0	0	0	0	1	0	0	0	0	0	0	0	0	0	0	0	0	0	0	0	0	0	0	0	0	0	0	0	0	0	0	0	0	0	0	0	0	0	0	0	0	0	0	0	0	0	0	0	0	0	0	0	0	0	0	0	0	0	0
ENSG00000280981.1	NA	NA	NA	NA	0	0	0	0	1	0	0	0	0	0	0	0	0	0	1	0	0	0	0	0	0	0	0	0	0	0	0	0	0	0	0	0	0	0	0	0	0	0	0	0	0	1	0	0	1.47304	0	0	0	0	0	1.02363	0	0	0	0	0	0	0	0	0	0	0	0	0	0	0	1.00319	0	0	0	0	0	0	0	0	0	0	0	0	0	0	0	0	0	0	0	0	0.90051	0	0	0	0	1	0	0	0	0	0	0	0	0	0	0	1	0	0	0	0	0	1	0	0	0	0	0	0	0	0	1	0	0	0	0	0	0	0	0	0	1	0	0	0	0	0	0	0	0	0	0	0	0	0	0	0	0	0	0	0	0	0	0	0	0	0	0	0	0	0	0	0	0	1	1	0	0	0	0	0	0	6	0	1	0	0	0	0	0	0	0	1	0	0	0	0	0	0	0	0	0	0	0	0	0	0	0	0	0	1	0	0	0	0	0	0	0	0	0	0	0	0	0	0.936198	0	0	0	0	0	0	0	1	1	0	0	0	0	0	0	0	0	0	0	0	0	0	0	0	2.52965	0	0	0	0	0	0	0	0	1.01101	0	0	0	0	0	0	0	0	0	0	1	2	0	0	0	0	0	0	0	0	0	1	0	0	0	0	0	0	0	0	0	0	0	0	0	0	0	0	0	0	0	0	0	0
ENSG00000280985.1	NA	NA	NA	NA	0	0	0	0	0	0	0	0	0	0	0	0	0	0	0	0	0	0	1.04205	0	1.20726	0	0	0	0	1.2064	1.29933	0	2.27015	0	0	0	0	0	1.13336	0	0	1.07303	0	0	0	4.46251	0	0	0	0	0	0	0	1.16728	0	0	1.26765	0	0	1.1734	0	0	0	0	0	0	0	0	1.18772	0	0	0	0	0	4.1829	0	0	1.3044	0	0	0	0	1.14749	0	0	0	0	0	0	0	0	0	0	0	0	0	0	2.209	0	0	0	0	0	0	0	0	0	0	0	0	0	0	1.26085	0	0	0	0	0	0	0	0	0	0	0	2.38785	2.37839	0	1.17168	0	0	0	0	0	0	1.14575	0	0	0	0	0	0	0	0	0	0	0	0	0	3.28081	0	0	0	0	3.39673	1.16187	0	0	0	0	1.21788	0	0	0	0	0	0	0	0	0	0	0	0	0	0	0	0	0	0	0	0	0	1.19642	0	0	0	0	0	0	0	0	0	0	0	0	0	0	0	0	0	1.23808	0	0	0	0	0	0	0	0	0	0	0	0	0	0	0	1.10058	0	1.04123	0	0	0	0	0	0	0	0	1.20659	0	0	0	0	0	0	0	0	0	0	0	0	0	0	2.46889	0	1.13963	0	0	1.24347	0	0	0	0	0	0	0	0	0	0	0	0	0	0	0	0	0	0	0	1.04969	0	0	2.20648	0	0	2.17262	0	0	0	0	0	0	0	1.32659	0	0	0	0	0	0	0	0	0	0	0	0	0
ENSG00000280987.3	ENSG00000280987		protein_coding	matrin 3	9.53093	299.688	461.375	1079.65	726.76	1281.2	2390.98	795.113	2139.47	1341.1	656.108	404.24	2474.74	1292.17	2592.11	1988.82	522.21	2911.93	2020.3	995.504	615.46	517.839	1208.52	2979.85	219.769	2881.87	661.044	1406.21	2101.35	2589.5	239.504	800.245	4342.01	1226.35	2044.4	678.875	1708.8	1888.07	368.497	2031.78	1869.51	1173.09	587.363	111.716	1283.01	2461.47	1091.92	70.0094	1395.97	3455.92	466.651	1014.28	2733.07	20.4099	577.248	1280.23	2595.5	383.133	1919.72	1113.68	492.034	927.055	384.8	2602.88	362.231	2247.04	1976.55	1880.95	1203.82	355.934	6442.43	1463.64	999.09	827.8	2352.97	29.6112	2204.94	1084.04	2119.68	812.684	3077.12	732.207	3.39424	774.869	504.485	1009.22	272.204	1317.65	1892.28	954.534	2231.37	495.188	884.954	1058.27	2198.19	1358.3	2219.91	594.487	4033.33	62.766	1624.31	997.335	2381.12	1408.77	1865.99	3164.76	831.352	182.177	1731.54	1483.31	425.282	1068.33	677.231	2308.26	3441.61	1425.62	1750.21	1502.93	1134.75	200.967	1176.81	210.417	1908.3	2328.67	2237.24	1301.52	160.751	831.862	788.171	1870.2	1838.81	2223.09	351.186	481.017	1607.59	867.886	684.517	2393.16	3112.68	335.51	1221.78	1576.93	1366.12	771.568	1110.7	1220.86	477.159	442.613	353.065	1413.92	2072.27	1594.55	1343.47	2146.4	1064.5	1310.38	638.322	2039.88	286.587	1802.92	1782.4	1425.73	537.853	949.833	623.006	888.247	2253.73	100.211	3406.86	1592.76	1962.78	1651.82	244.581	2394.33	2669.63	1754.93	2266.62	2143.19	1551.48	1023.13	2097.84	509.602	323.858	2385.38	2273.08	340.346	1405.23	1273.37	1643.29	2043.79	3927.42	777.237	1438.85	4380.14	2661	1329.51	753.175	2228.15	933.591	1081.22	2275.6	3426.42	2839.15	191.585	347.389	532.938	1400.75	1757.04	1199.18	1283.97	1888.68	1079.72	1157.51	742.41	2277.61	1277.52	45.7077	2158.24	523.129	315.086	1575.66	1464.31	679.648	1767.57	564.589	1545.05	2291	2537.2	368.926	1503.1	138.474	1947.5	666.976	524.332	1907.92	2266.59	1860.63	797.13	426.139	1988.71	2068.19	621.833	2046.75	2446.58	590.468	1559.85	1270.41	117.232	2164.31	1284.73	847.459	1272.61	1928.87	2606.01	2174.87	10.7969	106.494	1708.33	192.059	563.856	1533.67	1252.62	857.805	106.358	1895.95	364.948	3030.86	1660.95	3161.07	1456.73	2568.01	1297.98	1231.4	1232.73	1482.22	2423.73	2783.08	238.128	586.594	456.737	145.371	1237.7	376.527	1307.65	5617.71	1263.36	50.1437	847.638	1253.74	653.208
ENSG00000280988.1	NA	NA	NA	NA	0	0	0	0	1.44127	0	0	12.9843	6.31155	2.89402	0	1.40758e-07	0	0	0	3.10645	0	4.67939	0	0	0	0	0	4.74405	0	4.01349	0	0	0	0	12.9887	4.27271	5.96961	0	1.78613	0	0	1.50074	7.05424	0	0	0	0	0	0	3.67554	0	0	0	0	3.08522	4.1851	0	0	0	0	0	0	3.68512	7.81376	0	0	0	0	0	0	0	0	0	0	3.93274	1.84173	0	0	0	0	0	7.6857	0	0	0	0	0	0	0	7.05556	0	0	5.91154	0	5.59991	0	0	4.94825	0	4.7323	11.6647	0	0	2.67842	0	4.12088	3.00643	0	5.31178	0	0	0	4.35264	4.72724	0	0	0	6.06303	0	0	0	4.36265	0	1.26794	3.68507	0	0	0	0	0	0	0	0	0	0	0	7.45755	0	0	0	0	0	0	4.68464	5.18391	0	0	6.88071	0	0	0	0	0	0	2.95583	5.1367	5.64052	0	0	0	0	0	0	0	0	0	0	0	0	0	13.7278	0	115.786	3.98476	0	0	0	0	0	0	0	0	0	0	8.69723	0	0	5.25624	8.09136	0	7.93444	0	4.2567	0	0	0	0	0	23.4206	0	0	0	0	0	0	3.64594	2.16689	0	0	0	0	3.18256	0	2.79587	0	0	0	6.78123	7.54817	0	0	0	10.0186	0	0	0	0	4.83325	0	0	0	5.46637	0	4.9921	0	0	0	0	0	3.00397	0	0	2.73042	3.36173	0	0	0	7.46624	0	12.5308	3.94401	0	0	0	0	0	0	0	8.82326	0	0	6.86883	0	85.6336	0	3.58079	5.81916	0	0	0	0	0	0	0	4.87393	0	8.17509	0	0	0	0	15.2094	3.15996	0	0	0	0	0	19.9104	0	0	0	5.33805	0
ENSG00000280989.1	ENSG00000280989	LINC00581	lncRNA	long intergenic non-protein coding RNA 581	0	0	1	0	0	0	0	0	0	0	0	0	0	0	0	0	0	0	0	0	0	0	0	0	0	0	0	0	0	0	0	0	0	0	0	0	1	2.66747	0	0	0	0	0	0	0	0	0	0	0	0	0	0	0	0	1	0	0	0	0	0	0	0	0	0	0	0	0	0	0	0	0	0	0	0	0	0	0	0	0	1	0	0	0	0	0	0	0	0	0	0	0	0	0	0	0	0	0	0	0	0	0	0	0	0	0	0	0	0	0	0	0	0	0	0	0	0	0	0	0	0	0	0	0	0	0	0	1	0	0	1	0	0	0	0	0	0	0	0	0	0	0	0	0	0	0	0	0	0	0	0	0	0	0	0	0	0	2	0	0	0	0	0	0	0	0	0	0	0	0	0	0	0	0	2	0	0	0	0	0	0	0	0	0	0	0	0	0	0	0	0	1	0	0	0	0	0	0	0	0	0	0	0	0	0	0	1	0	0	0	0	0	0	0	0	0	0	0	0	0	0	0	0	0	0	0	0	0	0	0	0	0	0	0	0	0	0	0	0	0	0	0	0	0	0	0	0	0	0	0	0	0	0	0	0	0	0	0	1.66411	0	0	0	0	0	0	0	0	0	0	0	0	0	0	0	0	0	0	0	0	0	0	0	0	0	0	1	0	0	0	0	0
ENSG00000280991.1	ENSG00000280991		unprocessed_pseudogene	NA	0	0	0	0	0	0	0	0	0	0	0	0	0	0	0	0	0	0	0	0	0	0	0	0	0	0	0	0	0	0	0	0	0	0	0	0	0	0	0	0	0	0	0	0	0	0	0	0	0	0	0	0	0	0	0	0	0	0	0	0	0	0	0	0	0	0	0	0	0	0	0	0	0	0	0	0	0	0	0	0	0	0	0	0	0	0	0	0	0	0	0	0	0	0	0	0	0	0	0	0	0	0	0	0	0	0	0	0	0	0	0	0	0	0	0	0	0	0	0	0	0	0	0	0	0	0	0	0	0	0	0	0	0	0	0	0	0	0	0	0	0	0	0	0	0	0	0	0	0	0	0	0	0	0	0	0	0	0	0	0	0	0	0	0	0	0	0	0	0	0	0	0	0	0	0	0	0	0	0	0	0	0	0	0	0	0	0	0	0	0	0	0	0	0	0	0	0	0	0	0	0	0	0	0	0	0	0	0	0	0	0	0	0	0	0	0	0	0	0	0	0	0	0	0	0	0	0	0	0	0	0	0	0	0	0	0	0	0	0	0	0	0	0	0	0	0	0	0	0	0	0	0	0	0	0	0	0	0	0	0	0	0	0	0	0	0	0	0	0	0	0	0	0	0	0	0	0	0	0	0	0	0	0	0	0	0	0	0	0	0
ENSG00000280992.1	NA	NA	NA	NA	0	0	0	0	0	0	0	0	0	0	0	1.12435	0	0	0	0.5	0	0	0	0	0	0	0	0	0	0	0	0	0	0	0	0	0	0.5	0.97269	0	0	0	0	0	0	0	0	0	0	1.48198	0	0	0	0	0	0	0	0	0	0	0	0	0	0	0	0	0	0	0	0	0.5	0	0	0	0	0	0	0	0.939587	0	0	0	0.5	0	2	0	0	0	0	0	0	0	0	0	0	0	0	2	0	0	0	0	0	0.327888	0	0.5	0	0	0	0	0	0	0	0	0	0	0.5	0	0	0	0	0	0	0	0	0	0	0	0	0	0	1	0	0	0	1	0	0	0	0	1	0	0	0	0	0	0	0	0	0	0	0	6.58969e-07	0	0	0	0	0	0	0	0	0	0	0	1	0	0	0	0	0	0	0	0	1.79211	0	0	0	0	0	0	0	0	0	0	0	0	0	0	0	0	0	0	0	0	0	0	0	0.963642	0.5	0	0	0	0	0	0	0	0	2.19654e-07	0	0	2.57707	0	0	0	0.5	0	0	0	0	0.5	0	0	0	0	0	0	1.28532	0	0	1	0	0	0	0	0.599123	0	0	0	0	1	0	0	0	0	0	0	0	0	0	0	0	0	0	0	0	0	0	0	0	0	1.91275	1.14026	0	0	0	1	0	0	0	0	0	0	0	0	0	0	0	2.28344	0	0	0.0226983	0	0	0	0	0	0	0	0	0	0	0	0	0
ENSG00000280995.1	NA	NA	NA	NA	0	0	0	0	0	0	0	0	0	0	0	0	0	0	0	0	0	0	0	0	0	0	0	0	0	0	0	0	0	0	0	0	0	0	0	0	0	0	0	0	0	0	0	0	0	0	0	0	0	0	0	0	0	0	0	0	0	0	0	0	0	0	0	0	0	0	0	0	0	0	0	0	0	0	0	0	0	0	0	0	0	0	0	0	0	0	0	0	0	0	0	0	0	0	0	0	0	0	0	0	0	0	0	0	0	0	0	0	0	0	0	0	0	0	0	0	0	0	0	0	0	0	0	0	0	0	0	0	0	0	0	0	0	0	0	0	0	0	0	0	0	0	0	0	0	0	0	0	0	0	0	0	0	0	0	0	0	0	0	0	0	0	0	0	0	0	0	0	0	0	0	0	0	0	0	0	0	0	0	0	0	0	0	0	0	0	0	0	0	0	0	0	0	0	0	0	0	0	0	0	0	0	0	0	0	0	0	0	0	0	0	0	0	0	0	0	0	0	0	0	0	0	0	0	0	0	0	0	0	0	0	0	0	0	0	0	0	0	0	0	0	0	0	0	0	0	0	0	0	0	0	0	0	0	0	0	0	0	0	0	0	0	0	0	0	0	0	0	0	0	0	0	0	0	0	0	0	0	0	0	0	0	0	0	0	0	0	0	0	0
ENSG00000280997.1	ENSG00000280997	CCAT2	lncRNA	colon cancer associated transcript 2	0	0	0	0	0	0	0	0	0	0	0	0	0	0	0	0	0	0	0	0	0	0	0	0	0	0	0	0	0	0	0	0	0	0	0	0	0	0	0	0	0	0	0	0	0	0	0	0	0	0	0	0	0	0	0	0	0	0	0	0	0	0	0	0	0	0	0	0	0	0	0	0	0	0	0	0	0	0	0	0	0	0	0	0	0	0	0	0	0	0	0	0	0	0	0	0	0	0	0	0	0	0	0	0	0	0	0	0	0	0	0	0	0	0	0	0	0	0	0	0	0	0	0	0	0	0	0	0	0	0	0	0	0	0	0	0	0	0	0	0	0	0	0	0	0	0	0	0	0	0	0	0	0	0	0	0	0	0	0	0	0	0	0	0	0	0	0	0	0	0	0	0	0	0	0	0	0	0	0	0	0	0	0	0	0	0	0	0	0	0	0	0	0	0	0	0	0	0	0	0	0	0	0	0	0	0	0	0	0	0	0	0	0	0	0	0	0	0	0	0	1	0	0	0	0	0	0	0	0	0	0	0	0	0	0	0	2	0	0	0	0	0	0	0	0	0	0	0	0	0	0	0	0	0	0	1	0	0	0	0	0	0	0	0	0	0	0	0	0	0	0	0	0	0	0	0	0	0	0	0	0	0	0	0	0	0	0	1	0	0
ENSG00000280998.1	NA	NA	NA	NA	0	0	0	0	0	0	0	0	0	0	0	0	0	0	0	0	0	0	0	0	0	0	0	0	0	0	0	0	0	0	0	0	0	0	0	0	0	0	0	0	0	0	0	0	0	0	0	0	0	0	0	0	0	0	0	0	0	0	0	0	0	0	0	0	0	0	0	0	0	0	0	0	0	0	0	0	0	0	0	0	0	0	0	0	0	0	0	0	0	0	0	0	0	0	0	0	0	0	0	0	0	0	0	0	0	0	0	0	0	0	0	0	0	0	0	0	0	0	0	0	0	0	0	0	0	0	0	0	0	0	0	0	0	0	0	0	0	0	0	0	0	0	0	0	0	0	0	0	0	0	0	0	0	0	0	0	0	0	0	0	0	0	0	0	0	0	0	0	0	0	0	0	0	0	0	0	0	0	0	0	0	0	0	0	0	0	0	0	0	0	0	0	0	0	0	0	0	0	0	0	0	0	0	0	0	0	0	0	0	0	0	0	0	0	0	0	0	0	0	0	0	0	0	0	0	0	0	0	0	0	0	0	0	0	0	0	0	0	0	0	0	0	0	0	0	0	0	0	0	0	0	0	0	0	0	0	0	0	0	0	0	0	0	0	0	0	0	0	0	0	0	0	0	0	0	0	0	0	0	0	0	0	0	0	0	0	0	0	0	0
ENSG00000280999.1	NA	NA	NA	NA	0	0	0	0	0	0	0	0	0	0	0	0	0	0	0	0	0	0	0	0	0	0	0	0	0	0	0	0	0	0	0	0	0	0	0	0	0	0	0	0	0	1	0	0	0	0	0	0	0	0	0	0	0	0	0	0	0	0	0	0	0	0	0	0	0	0	0	0	0	0	0	0	0	0	0	0	0	0	0	0	0	0	0	0	0	0	0	0	0	0	0	0	0	0	0	0	0	0	0	0	0	0	0	0	0	0	0	0	0	0	0	0	0	0	0	0	0	0	0	0	0	0	0	0	0	0	0	0	0	0	0	0	1	0	0	0	0	0	0	0	0	0	0	0	0	0	0	0	0	0	0	0	0	0	0	0	0	0	0	0	0	0	0	0	0	0	0	0	0	0	0	0	0	0	0	0	0	0	0	0	0	0	0	0	0	0	0	0	0	0	0	0	0	0	0	0	0	0	0	0	0	0	0	0	0	0	0	0	0	0	0	0	0	0	0	0	0	0	0	0	0	0	0	0	0	0	0	0	0	0	0	0	0	0	0	0	0	0	0	0	0	0	0	0	0	0	0	0	0	0	0	0	0	0	0	0	0	0	0	0	0	0	0	0	0	0	0	0	0	0	0	0	0	0	0	0	0	0	0	0	0	0	0	0	0	0	0	0	0	0
ENSG00000281000.1	ENSG00000281000	SNORD3D	snoRNA	small nucleolar RNA, C/D box 3D	0	0	0	0	0	0	0	2.03845	0	0	0	0	0	0	0	1.0637	0	0	0	0	0	0	0	2.11707	0	0	0	0	0	0	0	0	0	2.28102	0	0	0	0	0.432017	0	0	0	0	4.3495	0	0	0	0	0	0	0	0	1.02392	0	0	0	0	0	0	0	0	2.61187	0	0	0	0	0	0	1.05714	0	1.06396	0	0	0	1.81365	0	0	0	2.06107	0	1.05368	0	0	0	0	0	0	0	0	0	0	0	0	0	0	1.08997	0	0	0	0	0	0	0	0	0	0	0	0	0	0	0	0	0	0	0	0	0	0	0	0	0	0	0	0.715092	0	0	0	0	2.19832	1.69913	0	0	0	0	0	0	0	0	0	1.15217	0	0	0	0	0	2.16483	0	0	0	0.934313	0	0	0	0	0	0	0	0	0	0.221302	0	0	0	0	0	0	0	0	0	0.108951	0	0	0	0	0	0	0	0	0	0	0	0	0	0	4.0584	0	1.16617	0	0	0	0	0	0	0	1.44249	0	0	0	0	0	0	0	0	0	0	0	0	0	0	0	0	0.678497	0	0	0	0	0	0	0	0	0	0	0	0	0	0	0	0	0	0	0	0	0	0	0	0	0	0	0	0	0	0	0	1.23306	0.938847	0	0	0	0	0	0	0	0	0	0	0	1.05109	0	0	1.16446	0	0	0	0	0	0	0	0.0406894	0.780174	0	0	0	0	0	0	0	0	0	0	0	0	0	0	0	0	0	1.25312	0	0	0.464063
ENSG00000281001.1	NA	NA	NA	NA	0	0	0	0	0	0	0	0	0	0	0	0	0	0	0	0	0	0	0	0	0	0	0	0	0	0	0	0	0	0	0	0	0	0	0	0	0	0	0	0	0	0	0	0	0	0	0	0	0	0	0	0	0	0	1	0	0	0	0	0	0	0	0	0	0	0	0	0	0	0	0	0	0	0	0	0	0	0	0	0	0	0	0	0	0	0	0	0	0	0	0	0	0	0	0	0	0	0	0	0	0	0	0	0	0	0	0	0	0	0	0	0	0	0	0	0	0	0	0	0	0	0	0	0	0	0	0	0	0	0	0	0	0	0	0	0	0	0	1	0	0	0	0	0	0	0	0	0	0	0	0	0	0	0	0	0	0	0	0	0	0	0	0	0	0	0	0	0	0	0	0	0	0	0	0	0	0	0	0	0	0	0	0	0	0	0	0	0	0	0	0	0	0	0	0	0	0	0	0	0	0	0	0	0	0	0	0	0	0	0	0	0	0	0	0	0	0	0	0	0	0	0	0	0	0	0	0	0	0	0	0	0	0	0	0	0	0	0	0	0	0	0	0	0	0	0	0	0	0	0	0	0	0	0	0	0	0	0	0	0	0	0	0	0	0	0	0	0	0	0	0	0	0	0	0	0	0	0	0	0	0	0	0	0	0	0	0	0	0	0
ENSG00000281002.1	NA	NA	NA	NA	0	0	0	0	0	0	0	0	0	0	0	0	0	0	0	0	0	0	0	0	0	0	0	1	0	0	0	0	0	0	0	0	0	0	0	0	0	0	0	0	0	0	0	0	0	0	0	0	0	0	0	0	0	0	0	0	0	0	0	0	0	0	0	0	0	0	0	0	0	0	0	0	0	0	1	0	0	0	0	0	0	0	0	0	0	0	0	0	0	0	0	0	0	0	0	0	0	0	0	0	0	0	0	0	0	0	0	0	0	0	0	0	0	0	0	0	0	0	0	0	0	0	0	0	0	0	0	0	0	0	0	0	0	0	0	0	1	0	0	0	0	1	0	0	0	0	0	0	0	1	0	0	0	0	0	0	0	0	0	0	0	0	0	0	0	0	0	0	0	0	0	0	0	0	0	0	0	0	0	0	0	0	0	0	0	0	0	0	0	0	0	0	0	0	0	0	0	0	0	0	0	0	0	0	0	0	0	0	0	0	0	0	0	0	0	0	0	0	0	0	0	0	0	0	0	0	0	0	0	0	0	0	0	0	0	0	0	0	0	0	0	0	0	0	0	0	0	0	0	0	0	0	0	0	0	0	0	0	0	0	0	0	0	0	0	0	0	0	0	0	0	0	0	0	0	0	1	0	0	0	0	0	0	0	0	0	0	0	0	0
ENSG00000281003.1	NA	NA	NA	NA	0	0	0	0	0	0	0	0	0	0	0	0	0	0	0	0	0	0	0	0	0	1	0	0	0	0	0	0	0	0	0	0	0	0	1	0	0	0	0	0	0	0	0	0	1	0	0	0	0	0	0	0	0	0	0	0	0	0	0	0	0	0	0	0	0	0	0	0	0	0	0	0	1	2	0	0	0	0	0	0	0	0	0	0	0	0	0	0	0	0	0	0	0	1	0	0	0	0	0	0	0	0	0	0	0	0	0	0	0	0	0	0	0	0	0	0	0	0	1	0	0	0	0	0	0	0	0	1	0	1	0	0	0	0	0	0	0	0	0	0	0	1	0	0	0	0	0	0	0	0	0	0	0	0	0	0	0	0	0	1	0	0	0	0	0	0	0	0	0	0	0	0	0	0	0	0	0	0	0	0	0	0	0	0	0	0	1	0	0	0	0	0	0	0	0	0	0	0	1	0	0	0	0	0	0	0	0	0	0	0	4	0	0	0	0	0	0	0	1	0	0	0	0	0	0	0	0	0	1	0	0	1	0	0	0	0	0	0	0	0	0	0	0	0	0	0	0	0	0	0	0	0	0	0	0	1	0	1	0	0	0	0	0	0	0	0	0	1	0	1	0	1	0	0	0	0	0	0	0	0	0	0	0	0	1	0	0	0	0	0
ENSG00000281005.1	ENSG00000281005	LINC00921	lncRNA	long intergenic non-protein coding RNA 921	0	1.00001	0	0	0	0	0	0	0	0	0	0	1	0	0	0	0	0	0	0	0	0	0	0	0	0	0	0	0	0	0	0	0	0	1	2	1.00002	5.38887	0	0	1	0	0	0	0	1	0	0	0	0	4.00009	0	0	2.00905	0	1.00006	0	0	0	0	1.00008	1.00009	0	0	1.00005	0	0	0	0	0	0	0	6.00356	0	0	0	0	1	0	0	0	1.00006	0	0	0	0	0	0	0	1	0	0	0	2	0	0	0	1	2	0	1	5	0	0	1	2.01453	0	0	1.00001	1	0	0	0	0	1.00274	0	0	0	1	2	0	0	2	0	1.0003	0	0	0	0	0	0	0	0	0	0	0	0	0	0	0	1	0	0	0	0	0	1	1	0	1.00003	0	0	0	0	1	0	0	0	0	0	0	0	1.00003	0	0	0	0	0	1.00016	4.00516	0	0	0	0	0	0	1.00003	0	0	0	0	0	0	0	0	0	0	0	0	0	0	0	0	1.00005	0	3	0	1.00007	0	0	0	0	0	0	0	0	0	0	0	0	2.00004	0	0	1.15	3.00259	0	0	0	0	0	8.00251	0	0	0	0	0	0	0	0	0	1	0	0	0	2	0	0	0	0	0	0	0	0	0	0	0	0	1.00019	0	0	0	0	0	0	0	0	0	5.00104	0	1.00066	0	0	0	0	0	1	0	1.00419	0	1	0	1	1.00005	0	0	0	0	1	0	0	1	0	0	0	1	0	0	0	0	1
ENSG00000281006.1	NA	NA	NA	NA	0	0	0	0	0	0	0	0	0	0	0	0	0	0	0	0	0	0	0	0	0	0	0	0	0	0	0	0	0	0	0	0	0	0	0	0	0	0	0	0	0	0	0	0	0	0	0	0	0	0	0	0	0	0	0	0	0	0	0	0	0	0	0	0	0	0	0	0	0	0	0	0	0	0	0	0	0	0	0	0	0	0	0	0	0	0	0	0	0	0	0	0	0	0	0	0	0	0	0	0	0	0	0	0	0	0	0	0	0	0	0	0	0	0	0	0	0	0	0	0	0	0	0	0	0	0	0	0	0	0	0	0	0	0	0	0	0	0	0	0	0	0	0	0	0	0	0	0	0	0	0	0	0	0	0	0	0	0	0	0	0	0	0	0	0	0	0	0	0	0	0	0	0	0	0	0	0	0	0	0	0	0	0	0	0	0	0	0	0	0	0	0	0	0	0	0	0	0	0	0	0	0	0	0	0	0	0	0	0	0	0	0	0	0	0	0	0	0	0	0	0	0	0	0	0	0	0	0	0	0	0	0	0	0	0	0	0	0	0	0	0	0	0	0	0	0	0	0	0	0	0	0	0	0	0	0	0	0	0	0	0	0	0	0	0	0	0	0	0	0	0	0	0	0	0	0	0	0	0	0	0	0	0	0	0	0	0	0	0	0
ENSG00000281008.1	ENSG00000281008		TEC	NA	0	0	0	0	0	0	0	0	0	0	0	0	0	0	0	0	0	0	0	0	0	0	0	0	0	0	0	0	1	0	0	0	0	0	0	0	0	2	0	0	0	0	0	0	1	0	0	0	0	0	0	0	0	0	0	0	0	0	0	0	0	0	0	0	0	1	0	0	0	0	0	0	0	0	0	0	0	0	0	0	0	0	0	0	0	0	0	0	0	0	0	0	0	0	0	0	0	0	0	0	0	0	0	0	0	0	0	0	0	0	0	0	0	0	0	0	0	0	0	0	0	1	0	0	0	1	0	0	0	0	0	0	0	0	0	0	0	0	0	0	0	0	0	0	1	0	0	0	0	0	0	0	0	0	0	0	0	0	0	0	0	0	0	0	0	1	0	0	0	1	1	0	0	0	0	2	0	0	0	0	0	0	0	0	0	0	0	0	0	0	0	0	0	0	0	0	0	0	0	0	0	0	0	0	0	0	0	0	0	0	1	0	0	0	0	0	0	0	0	0	0	0	0	0	0	0	0	0	0	0	0	0	0	0	0	0	0	0	0	0	0	0	0	0	0	0	0	0	0	0	0	0	0	0	0	0	0	1	0	0	0	0	0	0	0	0	0	0	0	0	0	0	0	0	0	0	0	0	0	0	0	0	0	0	0	0	0	0	0	0
ENSG00000281010.1	ENSG00000281010		snoRNA	NA	0	0	0	0	0	0	0	0	0	0	1	0	0	0	2	0	0	0	0	0	0	0	0	0	0	0	0	0	0	0	0	0	0	0	0	0	0	1.99983	0	0	1	0	0	0	0	0	0	0	1	0	0	0	0	0	0	0	0	0	0	0	0	2	0	0	0	0	0	0	0	0	0	0	0	2	1	0	0	0	0	0	0	0	0	0	0	0	0	0	0	0	0	0	0	0	0	0	0	0	0	0	2	0	2	0	1	0	1	0	0	0	0	0	0	0	0	1	0.9986	0	0	0	0	0	0	0	0	0	0	0	0	0	0	0	0	0	0	0	0	0	0	0	0	0	2	0	0	0	0	0	0	0	0	0	0	0	0	0	0	0	0	0	0	1	0	0	0	0	0	0	0	3	0	0	0	0	4	0.0272829	0	0	0	1	0	0	0	0	0	0	1	0	0	0	0	0	0	0	0	0	0	0	0	0	0	0	0.000624754	0	0	0	0	0	0	0	0	0	0	0	0	0	0	0	0	0	0	0	0	0	0	1	0	1	0	0	0	0	0	0	0	0	1	0	0	0	0	0	1	0	0	0	0	0	0	0	0	0	0	0	0	1	0	0	0	0	0	0	1	0	0	0	0	0	0	0	0	0	0	0	0	0	0	0	0	0	0	0	0	0	0	0	0	0	0.997058	2
ENSG00000281014.1	NA	NA	NA	NA	0	0	0	0	0	0	0	0	0	0	0	0	0	0	0	0	0	0	0	0	0	0	0	0	0	0	0	0	0	0	0	0	0	0	0	0	0	0	0	0	0	0	0	0	2	0	0	0	0	0	0	0	0	0	0	0	0	0	0	0	0	0	0	0	0	0	0	0	0	0	0	0	0	0	0	0	0	0	0	0	0	0	0	0	0	0	0	0	0	0	0	0	0	0	0	0	0	0	0	0	0	0	0	0	0	0	0	0	0	1	0	0	0	0	0	0	0	0	0	0	0	0	0	0	0	0	0	0	0	0	0	0	0	0	0	0	0	0	0	0	0	0	0	0	0	0	0	0	0	0	0	0	0	0	0	0	0	0	0	0	0	0	0	0	0	0	0	0	0	1	0	0	0	0	0	0	0	0	0	0	0	0	0	0	0	0	0	0	0	0	0	0	0	0	0	0	0	0	0	0	0	0	0	0	0	0	0	0	0	0	0	0	0	0	0	0	0	0	0	0	1	0	0	0	0	0	0	0	0	0	0	0	0	0	0	0	0	0	0	0	0	0	0	0	0	0	0	0	0	0	0	0	0	0	0	0	0	0	0	0	0	0	1	0	0	0	0	0	0	0	0	0	0	0	0	0	0	0	0	0	0	0	0	0	0	0	0	0	0	0
ENSG00000281016.1	ENSG00000281016		lncRNA	NA	0	1	0	0	0	0	1	0	0	0	0	0	0	1	0	1	0	0	0	0	0	0	0	0	0	0	0	2	0	0	0	0	1	0	1	0	0	3	0	0	1	1	0	0	1	0	0	0	0	0	0	1	0	0	0	0	0	0	0	0	0	0	1	0	1	0	0	1	0	0	0	0	1	4	0	0	0	0	0	0	0	0	3	0	4	0	0	0	0	0	0	0	1	0	0	0	2	0	0	0	0	0	0	0	0	0	2	0	0	0	0	1	0	0	0	0	1	0	0	0	0	0	0	0	0	0	0	1	0	0	0	0	0	0	0	0	0	1	0	0	0	2	0	0	0	0	0	1	0	0	0	0	0	1	0	1	1	0	0	0	0	0	0	0	0	0	0	0	1	2	0	0	0	0	0	0	1	0	0	0	1	0	0	0	0	0	0	0	0	0	0	0	0	0	0	0	1	0	0	0	0	0	1	0	0	0	0	0	0	0	0	0	0	0	2	0	0	0	1	0	1	0	0	0	0	0	0	1	0	0	0	1	0	0	0	0	2	0	2	0	0	0	1	1	0	0	0	1	0	0	0	0	2	0	2	1	0	1	0	1	1	0	0	1	0	0	0	0	0	1	0	0	1	0	0	0	0	0	1	0	0	0	0	0	1	0	0	0	0	0
ENSG00000281017.1	NA	NA	NA	NA	0	0	0	0	0	0	0	0	0	0	0	0	0	0	0	0	0	0	0	0	0	0	0	0	0	0	0	0	0	0	0	0	0	0	0	0	0	0	0	0	0	0	0	0	0	0	0	0	0	0	0	0	0	0	0	0	0	0	0	0	0	0	0	0	0	0	0	0	0	0	0	0	0	0	0	0	0	0	0	0	0	0	0	0	0	0	0	0	0	0	0	0	0	0	0	0	0	0	0	0	0	0	0	0	0	0	0	0	0	0	0	0	0	0	0	0	0	0	0	0	0	0	0	0	0	0	0	0	0	0	0	0	0	0	0	0	0	0	0	0	0	0	0	0	0	0	0	0	0	0	0	0	0	0	0	0	0	0	0	0	0	0	0	0	0	0	0	0	0	0	0	0	0	0	0	0	0	0	0	0	0	0	0	0	0	0	0	0	0	0	0	0	0	0	0	0	0	0	0	0	0	0	0	0	0	0	0	0	0	0	0	0	0	0	0	0	0	0	0	0	0	0	0	0	0	0	0	0	0	0	0	0	0	0	0	0	0	0	0	0	0	0	0	0	0	0	0	0	0	0	0	0	0	0	0	0	0	0	0	0	0	0	0	0	0	0	0	0	0	0	0	0	0	0	0	0	0	0	0	0	0	0	0	0	0	0	0	0	0	0
ENSG00000281018.1	NA	NA	NA	NA	0	0	0	0	0	0	0	0	0	0	0	0	0	0	0	0	0	0	0	0	0	0	0	0	0	0	0	0	0	0	0	0	0	0	0	0	0	0	0	0	0	0	0	0	0	0	0	0	0	0	0	0	0	0	0	0	0	0	0	0	0	0	0	0	0	0	0	0	0	0	0	0	0	0	0	0	0	0	0	0	0	0	0	0	0	0	0	0	0	0	0	0	0	0	0	0	0	0	0	0	0	0	0	0	0	0	0	0	0	0	0	0	0	0	0	0	0	0	0	0	0	0	0	0	0	0	0	0	0	0	0	0	0	0	0	0	0	0	0	0	0	0	0	0	0	0	0	0	0	0	0	0	0	0	0	0	0	0	0	0	0	0	0	0	0	0	0	0	0	0	0	0	0	0	0	0	0	0	0	0	0	0	0	0	0	0	0	0	0	0	0	0	0	0	0	0	0	0	0	0	0	0	0	0	0	0	0	0	0	0	0	0	0	0	0	0	0	0	0	0	0	0	0	0	0	0	0	0	0	0	0	0	0	0	0	0	0	0	0	0	0	0	0	0	0	0	0	0	0	0	0	0	0	0	0	0	0	0	0	0	0	0	0	0	0	0	0	0	0	0	0	0	0	0	0	0	0	0	0	0	0	0	0	0	0	0	0	0	0	0
ENSG00000281021.1	ENSG00000281021		lncRNA	NA	0	0	0	0	0	0	0	0	0	0	0	0	0	0	0	0	0	0	0	0	0	0	0	0	1	0	0	0	0	0	0	0	0	0	0	0	0	3.06747	0	0	0	0	0	0	0	0	0	0	0	1.01451	0	0	0	2.11599	0	0	0	0	0	0	0	0	0	0	0	0	0	0	1.01815	0	0	0	0	0	0	0	1.02301	0	0	1.01585	0	0	0	0	0	0	0	0	0	0	0	0	0	0	0	0	1.00791	0	0	0	0	0	1.01268	0	0	0	0	0	0	0	0	0	0	0	0	0	0	0	0	0	0	0	0	0	0	0	0	0	0	0	0	0	0	0	0	0	0	0	0	0	0	1.0119	1.01854	2.02095	0	0	0	0	0	0	0	1.01432	0	0	0	0	0	0	0	2.04157	0	0	0	0	0	0	0	0	0	2.02884	0	0	0	0	0	0	0	0	0	0	0	0	0	0	0	0	0	0	0	0	0	0	0	1.0229	0	0	0	0	0	0	0	0	0	0	0	0	0	0	0	0	0	0	0	1.01417	0	0	0	0	0	0	0	0	0	0	0	0	0	0	0	0	0	1.00396	0	0	0	0	0	0	0	0	0	0	0	0	0	0	0	0	0	0	0	0	0	0	0	0	0	0	0	0	0	1.02439	0	0	0	0	0	1.01353	0	2.0322	0	0	0	0	0	0	0	0	0	0	0	0	0	0	0	0	0	1.0074	0	1
ENSG00000281023.1	NA	NA	NA	NA	0	0.657217	0	0	0	0.326394	0	0	0	0.297482	0	0	0	0	0	0	0	0	0	0	0	0	0	0	0	0	0	0	0	0	0	0	0	0.466959	0	0	0	0	0.105655	0	0	0	0	0	0	0	0	0	0.837292	0	0	0.136332	0.0409943	0	0	0.119345	0	0	0	0	1.10728	0	0	0.246664	0	0	0.938088	0	0	0.856294	0	0	0	0	0	0	0	0	1.64468	0	0	0	0	0	0	0	0	0	0	0	0	0	0	0	0	0	0.291496	0	0	0	0.112311	0	0.480157	0	0	0	0	0	0	0	0	0	0	0.256088	0	0	0.00474575	0	0	0.200973	0	0	0.0448181	0	0	0	0	0.67924	0	0	0	0	0	0	0	0	0	0	0	0	0	0	0	0	0	1.9401	0	0	0	0	0	0	0	0.445555	0.828403	0	0	0	0	0.438102	0	0	0.197997	0.550628	0	0	0.237245	0	0	0	1.68444	0	0	0	0	0	0	0	0	0	0.812971	0	0	0	0	0	0	0	0	0	0	0	0	0	0.431134	1.19705	0	0	0	0.176601	0	0	0	0	0	0	0	0	3.74109	0	0	0	0	0.0754332	0	0	0	0	0	0	0	0	0	0	0.379635	0	0	0	0	0	0.465534	0	0	1.85053	0.0710259	0	0	0	0	0	0	0	0.212112	1.04252	0	0	0	1.43744	0	0	0	0	0	0.132153	0	0	0	0	0	0.72608	0	0.460784	0.181242	0	0	0	0.33702	0	0	2.61292	0.115711	0.762916	0	0	0	0	0	0	0	0	0	0	0	0	0	0	0	0	0	0
ENSG00000281025.1	NA	NA	NA	NA	0	0	0	0	0	0	1.7533	0	0	1.00488	0	0	0	0	0	0	0	0	0	0	0	0	0	0	0	3	0	0	0	0	0	1	0	0	0	0	0	0	1	0	0	1	0	0	0	0	0	0	0	0	0	0	0	0	0	0	0	0	0	0	0	3	0	0	0	0	0	1	0	0	0	0	0	0	0	0	0	1	0	0	0	0	0	0	0	0	0	0	0	0	0	0	0	0	0	0	0	0	0	0	0	0	0	0	0	0	0	0	0	0	0	0	0	0	0	0	0	0	0	0	0	0	0	0	0	0	0	0	0	0	0	0	0	0	0	1	0	1.75324	2	0	0	2.03405	0	0	0	0	0	0	0	0	0	0	0	0	0	0	0	0	0	1.81258	0	0	2	0	0	0	0	0	0	2.36769	0	0	0	0	0	1	0	0	0	0	0	2	0	0	0	0	0	0	0	0	0	0	0	0	0	0	0	0	0	0	0	0	0	0	0	0	0	0	0	0	0	0	0	0	0	0	0	0	0	0	3.02297	0	0	0	0	0	0	1.00663	0	0	0	0	0	0	0	0	1.05498	0	0	0	0	1.00944	0	0	0	0	0	0	0	0	0	0	0	0	0	3.04416	0	2	0	0	0	0	0	0	0	0	0	1.00727	0	1	0	0	0	2	0	0	1	0	0	0	0	0	0	0	0	0	0	0	0	0
ENSG00000281026.1	ENSG00000281026	N4BP2L2-IT2	lncRNA	N4BPL2 intronic transcript 2	0	0	1	0	0	4	0	1	1	0	1	2	3	0	4	1	0	1	0	0	0	1	0	1	0	3	0	3	0	0	0	1	3	0	2	0	4	19	0	1	0	0	0	0	14	2	2	0	3	4	11	2	1	6	0	3	1	0	1	0	1	2	0	0	0	0	0	3	0	2	6	0	16	2	1	0	3	0	0	0	0	1	0	0	0	1	3	0	1	0	0	1	0	0	0	1	0	1	3	0	1	1	3	3	2	3	1	0	2	1	0	0	2	1	2	5	0	1	0	1	2	0	6	2	1	0	0	14	0	1	2	1	0	1	1	3	1	0	1	2	0	31	2	1	0	2	0	0	0	1	1	1	1	0	0	2	3	3	0	10	0	4	0	1	0	3	0	2	9	24	1	3	1	2	0	0	1	3	2	1	0	0	1	1	1	0	3	1	0	2	2	1	0	5	0	1	1	1	0	0	1	1	0	0	1	0	1	2	0	0	0	1	2	3	3	0	0	0	1	0	18	2	0	3	0	5	1	2	0	0	0	3	0	1	1	4	21	1	0	2	1	0	4	5	1	3	2	4	1	1	0	2	5	0	5	10	0	23	0	2	1	0	0	0	0	0	1	12	0	18	3	2	4	0	0	0	2	8	0	0	0	1	0	0	4	0	0	0	0	2
ENSG00000281027.1	NA	NA	NA	NA	0	0	0	0	0	0	0	0	0	0	0	0	0	0	0	0	0	0	0	0	0	0	0	0	0	0	0	0	0	0	0	0	0	0	0	0	0	0	0	0	0	0	0	0	0	0	0	0	0	0	0	0	0	0	0	0	0	0	0	0	0	0	0	0	0	0	0	0	0	0	0	0	0	0	0	0	0	0	0	0	0	0	0	0	0	0	0	0	0	0	0	0	0	0	0	0	0	0	0	0	0	0	0	0	0	0	0	0	0	0	0	0	0	0	0	0	0	0	0	0	0	0	0	0	0	0	0	0	0	0	0	0	0	0	0	0	0	0	0	0	0	0	0	0	0	0	0	0	0	0	0	0	0	0	0	0	0	0	0	0	0	0	0	0	0	0	0	0	0	0	0	0	0	0	0	0	0	0	0	0	0	0	0	0	0	0	0	0	0	0	0	0	0	0	0	0	0	0	0	0	0	0	0	0	0	0	0	0	0	0	0	0	0	0	0	0	0	0	0	0	0	0	0	0	0	0	0	0	0	0	0	0	0	0	0	0	0	0	0	0	0	0	0	0	0	0	0	0	0	0	0	0	0	0	0	0	0	0	0	0	0	0	0	0	0	0	0	0	0	0	0	0	0	0	0	0	0	0	0	0	0	0	0	0	0	0	0	0	0	0
ENSG00000281028.1	NA	NA	NA	phosphatidylinositol 4-kinase type 2 beta	35.8292	53.5135	129.466	337.754	124.575	272.009	447.524	165.54	484.689	320.142	255.632	245.614	582.245	290.939	413.96	494.915	140.975	438.218	409.734	276.617	195.35	384.081	162.126	553.665	82.5084	556.347	175.084	287.02	543.32	535.961	178.137	183.137	698.81	322.106	505.759	136.263	566.631	467.035	399.736	573.442	764.497	277.474	127.351	12.8891	343.249	265.318	347.686	69.6777	267.752	928.958	246.876	210.969	523.408	178.551	283.658	326.214	351.365	119.137	535.154	289.709	265.739	260.87	51.3123	507.18	359.836	533.987	477.637	600.716	358.669	148.371	880.488	431.533	99.6239	368.58	555.914	50.2193	428.645	471.114	496.968	267.55	391.19	280.951	7.49497	184.039	176.39	238.587	125.167	221.26	464.164	276.05	523.174	195.825	302.355	147.171	447.575	528.1	353.336	333.696	671.149	20.3135	290.973	210.762	256.754	288.934	377.232	951.607	235.079	204.165	737.217	371.694	313.55	405.227	231.836	243.023	587.891	299.18	417.177	334	552.886	161.263	426.88	197.124	531.657	364.476	781.142	341.924	220.088	438.245	258.826	344.779	387.55	369.215	229.948	4.82683	411.15	268.983	385.229	447.544	700.498	365.698	291.073	816.405	326.293	163.133	295.565	367.255	135.897	313.295	94.3044	237.348	511.004	763.985	330.966	527.493	250.508	287.026	297.339	620.407	98.634	493.706	782.851	447.508	296.76	183.223	186.755	149.072	411.204	145.944	612.101	462.237	335.422	200.823	125.424	586.902	638.744	409.572	336.467	283.89	279.102	424.223	558.736	196.705	60.3171	416.479	1101.7	129.221	225.759	332.409	264.967	400.145	716.12	283.273	317.422	580.138	464.079	401.726	277.895	400.249	885.665	356.03	417.191	576.416	740.209	136.041	42.4917	399.04	238.715	331.393	406.039	295.214	463.62	285.942	319.689	347.455	472.058	495.989	101.851	538.228	346.968	158.952	318.115	372.437	218.221	485.215	128.282	367.283	456.049	569.044	70.2359	433.596	43.0781	605.915	183.542	117.333	464.698	447.425	540.624	152.797	268.122	368.317	487.138	213.657	394.722	535.963	208.268	319.64	393.254	124.758	336.12	331.772	300.697	249	442.273	527.264	351.911	86.5507	0	284.167	46.6876	152.382	360.49	662.677	253.198	27.7123	699.845	337.39	566.634	385.573	721.851	463.587	524.968	294.347	527.548	323.078	274.521	489.859	621.666	102.111	163.367	210.938	77.2759	338.237	23.3468	337.742	881.684	377.773	37.7459	342.571	390.629	278.286
ENSG00000281030.1	NA	NA	NA	NA	0	0	0	0	0	0	0	0	0	0	0	0	0	0	1	0	0	0	0	0	0	0	0	0	0	0	0	0	0	0	0	0	0	0	0	0	0	0.850983	0	0	0	0	0	0	0	0	0	0	0	0	0	0	0	0	0	0	0	0	0	0	0	0	0	0	0	0	0	0	0	0	0	0	0	0	0	0	0	0	0	0	0	0	0	0	0	0	0	0	0	0	0	0	0	0	0	0	0	0	0	0	0	0	0	0	0	0	0	0	0	0	0	0	0	0	0	0	0	0	0	0	0	0	0	0	0	0	0	0	0	0	0	0	0	0	0	0	1	0	0	0	0	0	0	0	0	0	0	0	0	0	0	0	0	0	0	0	0	0	0	0	0	0	0	0	0	0	0	0	0	0	0	0	0	0	0	0	0	0	0	0	0	0	0	0	0	0	0	0	0	0	0	0	0	0	0	0	0	0	0	0	0	0	0	0	0	0	0	0	0	0	0	0	0	0	0	0	0	0	0	0	0	0	0	0	0	0	0	0	0	0	0	0	0	0	0	0	0	0	0	0	0	0	0	0	0	0	0	0	0	0	0	0	0	0	0	0	0	0	0	0	0	0	0	0	0	0	0	0	0	1	0	0	0	0	0	0	0	0	0	0	0	0	0	0	0	0	0	0	0	0
ENSG00000281033.1	NA	NA	NA	NA	0	1	0	0	0	0	0	0	0	0	0	0	0	0	0	0	0	0	0	0	0	0	0	0	0	0	0	0	0	0	0	0	0	0	0	0	0	0	0	0	0	0	0	0	0	0	0	0	0	0	0	0	0	0	0	0	0	0	0	0	0	0	0	0	0	0	0	0	0	0	0	0	0	0	0	0	0	0	0	0	0	0	0	0	0	0	0	0	0	0	0	0	0	0	0	0	0	0	0	0	0	0	0	0	0	0	0	0	0	0	0	0	0	0	0	0	0	0	0	0	0	0	0	0	0	0	0	0	0	0	0	0	0	0	0	0	0	0	0	0	0	0	0	0	0	0	0	0	0	0	0	0	0	0	0	0	0	0	0	0	0	0	0	0	0	0	0	0	0	1.03166	0	0	0	0	0	0	0	0	0	0	0	0	0	0	0	0	0	0	0	0	0	0	0	0	0	0	0	0	0	0	0	0	0	0	0	0	0	0	0	0	0	0	0	0	0	0	0	0	0	0	0	0	0	0	0	0	0	0	0	0	0	0	0	0	0	0	1	0	0	0	0	0	0	0	0	0	0	0	0	0	0	0	0	0	0	0	0	0	0	0	0	0	0	0	0	0	0	0	0	0	0	0	0	0	0	0	0	0	0	0	0	0	0	0	0	0	0	0	0	0
ENSG00000281034.1	NA	NA	NA	NA	0	0	0	0	0	0	0	0	0	0	0	0	0	0	0	0	0	0	0	0	0	0	0	0	0	0	0	0	0	0	0	0	0	0	0	0	0	0	0	0	0.0849721	0	0	0	0	0	0	0	0	0	0	0	0	1	0	0	0	0	0	0	0	0	0	0	0	0	0	0	0	0	0	0	0	0	1	0	0	0	0	0	0	0	0	0	0	0	0	0	0	0	0	0	0	0	0	0	0	0	0	0	0	0	0	0	0	0	0	0	0	0	0	0	0	0	0	0	0	0	0	0	0	0	0	0	0	0	0	0	0	0	0	0	0	0	0	0	0	0	0	0	0	0	0	0	0	0	0	0	0	0	0	0	0	0	0	0	0	0	0	0	0	0	0	0	0	0	0	0	0	0	0	0	0	0	0	0	0	0	0	0	0	0	0	0	0	0	0	0	0	0	0	0	0	0	0	0	0	0.593316	0	0	0	0	0	0	0	0	0	0	0	0	0	0	0	0	0	0	0	0	0	0	0	0	0	0	0	0	0	0	0	0	0	0	0	0	0	0	0	0	0	0	0	0	0	0	0	0	0	0	0	0	0	0	0	0	0	0	0	0	0	0	0	0	0	0	0	0	0	0	0	0	0	0	0	0	0	0	0	0	0	0	0	0	0	0	0	0	0	0	0	0
ENSG00000281035.1	NA	NA	NA	NA	1	5	2	0	2	3	4	4	3	2	9	0	7	4	9	3	1	15	1	12	4	5	0	5	5	8	1	7	5	5	0	3	11	4	7	1	8	8	7	8	6	5	3	0	10	5	5	3	5	5	3	3	2	0	9	6	11	9	9	2	1	2	0	7	12	5	4	4	6	0	14	5	1	3	8	0	5	6	7	2	2	8	0	1	5	1	0	2	13	6	6	0	9	0	4	4	5	8	1	4	6	8	4	6	5	17	1	3	5	9	4	4	2	14	3	8	4	7	6	3	4	5	9	7	10	2	4	2	6	6	3	1	2	1	6	6	2	4	0	3	3	4	8	8	4	7	11	3	1	14	6	1	9	8	2	8	5	13	1	5	5	8	2	5	2	0	6	0	12	2	16	14	8	8	4	5	10	6	9	5	2	1	2	4	5	6	0	13	7	5	9	0	3	3	9	3	4	7	5	8	1	3	9	2	2	4	3	2	0	6	3	1	3	3	2	8	2	2	2	0	3	5	1	0	3	5	8	14	5	4	4	6	0	2	1	10	5	1	0	7	6	6	5	5	3	9	9	1	7	3	1	3	4	5	4	4	0	0	2	2	5	4	8	3	6	2	5	1	7	0	7	3	9	6	5	10	6	5	12	12	1	8	4	8	10	4	0	5	4	2
ENSG00000281037.1	NA	NA	NA	NA	0	0	0	0	0	0	0	0	0	0	0	0	0	0	0	0	0	0	0	0	0	0	0	0	0	0	0	0	0	0	0	0	0	0	0	0	0	0	0	0	0	0	0	0	0.0128141	0	0	0	0	0	0	0	0	0	0	0	0	0	0	0	0	0	0	0.0254835	0	0	0	0	0	0	0	0	0	0	0	0	0	0	0	0	0	0	0	0	0	0	0	0	0	0.0439911	0	0	0	0	0	0	0	0	0	0	0	0	0	0	0	0	0	0	0	0	0	0	0	0	0	0	0	0	0	0	0	0	0.0306612	0	0	0	0	0	0	0	0	0	0	0	0	0	0	0	0	0	0	0	0	0	0	0	0	0	0	0	0	0	0	0	0	0	0	0	0	0	0	0	0	0	0	0	0	0	0.010285	0	0	0	0	0	0	0	0	0	0	0	0	0	0	0	0	0	0	0	0	0	0	0	0	0	0	0	0	0	0	0	0	0	0	0	0	0	0	0	0	0	0	0	0	0	0	0	0	0	0	0	0	0	0	0	0.052206	0	0	0	0	0	0	0	0	0	0	0	1.15857e-08	0	0	0	0	0	0	0	0	0	0	0	0	0	0	0	0	0	0	0	0	0	0	0	0	0	0	0	0	0	0	0	0	0	0	0	0	0.0153958	0	0	0	0	0	0	0	0	0	0	0	0	0	0	0	0
ENSG00000281039.1	ENSG00000281039		protein_coding	NA	22.9509	3.21897	6.23467	43.5683	22.0952	87.7133	89.475	62.148	87.2291	0	37.1414	269.004	63.6025	24.4653	97.8451	32.3184	23.4426	32.7221	6.71438	30.0854	9.44615	81.1425	0	46.7473	42.5615	96.5591	40.5674	58.8088	76.0484	179.02	37.5559	50.6225	95.7964	158.289	10.9315	72.9417	102.479	35.2353	84.8997	62.4356	118.945	74.8479	22.1871	0	9.57171	21.2092	0	15.1963	49.3877	246.409	20.8632	55.9959	141.632	56.7533	52.782	45.8281	38.7907	0	31.0268	18.4797	60.2105	93.0454	31.6466	18.9201	134.547	108.918	87.5051	37.8181	77.01	30.9248	73.6304	15.9984	75.273	91.983	105.742	8.20987	44.9279	64.4494	57.9911	23.0054	147.525	10.82	14.8117	23.9456	6.54273	97.7987	16.0802	11.7276	25.056	40.0805	192.617	17.6179	84.105	7.12395	169.233	78.3676	88.6481	108.51	30.8138	0	106.984	0	106.006	155.873	34.7549	54.5978	9.15108	34.2697	112.794	103.454	0	147.225	39.0859	100.878	65.9317	68.6587	51.9724	101.494	33.4902	68.5344	76.057	47.2096	169.724	47.0666	204.526	17.2479	46.252	67.3816	64.4823	14.6939	60.0181	22.8429	28.901	29.0223	38.5839	49	51.839	89.6087	240.369	1.2383	71.2683	13.9175	67.0654	3.16926	41.6841	143.638	21.4755	57.4545	34.0553	322.026	73.5469	20.8942	121.678	41.2267	50.3886	22.69	15.4702	15.5346	6.73669	0	100.297	76.2084	42.6272	27.6508	20.7814	13.1127	160.444	0	349.324	63.3605	83.657	153.835	20.1232	41.2166	60.4935	31.6019	34.782	85.3669	70.5889	38.3413	138.426	24.6316	2.4102	19.9139	307.58	51.2551	33.1884	55.6077	92.8444	86.3112	0	123.346	104.304	54.1371	58.1328	107.497	54.224	36.3217	52.5714	41.8124	65.2115	84.1966	40.7273	22.8654	30.1107	0	54.3444	81.0689	45.7565	0	195.957	49.9879	66.914	107.337	37.7706	38.8438	34.2138	24.2953	45.2121	14.0284	44.9249	50.795	40.5048	177.435	36.1555	36.5429	87.6427	98.2175	33.9462	24.8289	53.3943	29.2925	25.6578	97.8465	107.625	71.2592	21.1452	79.2097	24.6439	68.3881	0.660831	27.2021	163.312	119.687	42.6499	74.0044	82.1903	126.78	20.0838	0	22.2455	46.4139	112.088	58.0329	115.66	67.4618	0	33.0696	0	55.2662	23.3819	0	92.9398	16.2576	6.80183	102.806	47.3451	16.403	14.6777	30.2911	98.7493	46.8151	0	2.75044	162.732	37.374	166.013	6.32417	53.9658	262.532	0	122.4	17.0666	126.851	188.893	54.0166	0	113.188	71.6613	75.8055
ENSG00000281042.1	NA	NA	NA	NA	0	0	0	0	0	0	0	0	0	0	0	0	0	0	0	0	0	0	0	0	0	0	0	0	0	0	0	0	0	0	0	0	0	0	0	0	0	0	0	0	0	0	0	0	0	0	0	0	0	0	0	0	0	0	0	0	0	0	0	0	0	0	0	0	0	0	0	0	0	0	0	0	0	0	0	0	0	0	0	0	0	0	0	0	0	0	0	0	0	0	0	0	0	0	0	0	0	0	0	0	0	0	0	0	0	0	0	0	0	0	0	0	0	0	0	0	0	0	0	0	0	0	0	0	0	0	0	0	0	0	0	0	0	0	0	0	0	0	0	0	0	0	0	0	0	0	0	0	0	0	0	0	0	0	0	0	0	0	0	0	0	0	0	0	0	0	0	0	0	0	0	0	0	0	0	0	0	0	0	0	0	0	0	0	0	0	0	0	0	0	0	0	0	0	0	0	0	0	0	0	0	0	0	0	0	0	0	0	0	0	0	0	0	0	0	0	0	0	0	0	0	0	0	0	0	0	0	0	0	0	0	0	0	0	0	0	0	0	0	0	0	0	0	0	0	0	0	0	0	0	0	0	0	0	0	0	0	0	0	0	0	0	0	0	0	0	0	0	0	0	0	0	0	0	0	0	0	0	0	0	0	0	0	0	0	0	0	0	0	0
ENSG00000281044.1	NA	NA	NA	NA	0	0	0	0	0	0	0	0	0	0	0	0	0	0	0	0	2.98505	0	0	0	0	0	0	0	0	0	0	0	0	1.0204	1.82268	0	0	0	0	0	0	0	0	0	2.82089	0	1.4453	3.61664	0	0	0	0	0	0	0	0	0	0	0	0	0	0	0	0	0	0	1.36284	0	0	0	0	0	0	0	0	0	0.00921511	0	0	0	2.61266	0	0	0	0	0	0	0	0	0	0	0	0	0	0	0	0	0	0	0	0	0	0	0	0	0	1.88866	0	0	0	0	0	0	0	0	0	0	0	0	1.5632	0	0	0	0	0	0	0	0	0	0	0	0	0	0	0	0	0	0	0	0	0	0	1.7401	0	0	2.08252	0	0	0	0	0	1.83761	0.129237	0	0	0	0	0	0.175534	1.73813	0	0	0	0	0	0	0	0	0	0	0	0	0	0	0	0	0	0	0	0	0	0	0	0	0	0	1.21732	0	0	0	0	0	0	0	0	0	0	0	0	0	0	0	1.28992	0	0	0	0	0	0	0	0	0	0	0	0	0	0	0	1.45992	0	0	0	0	0	0	0	0	0	0	0	0	0	0	0	0	1.29128	0	0	0	0	0	0	0	0	0	0	0	0	0	0	1.56295	5.8412	0	0	0	3.28402	0	0	0	0	0	0	0	0	0	0	0	0	0	0	0.995153	0	0	0	0	7.33578	0	0	0	0	0	0	0	0	0	0	0	0	3.85934	0	0	0	0	0
ENSG00000281045.1	NA	NA	NA	NA	0	0	0	0	0	0	0	0	0	0	0	0	0	0	0	0	0	0	0	0	0	0	0	0	0	0	0	0	0	0	0	0	0	0	0	0	0	0	0	0	0	0	0	0	0	0	0	0	0	0	0	0	0	0	0	0	0	0	0	0	0	0	0	0	0	0	0	0	0	0	0	0	0	0	0	0	0	0	0	0	0	0	0	0	0	0	0	0	0	0	0	0	0	0	0	0	0	0	0	0	0	0	0	0	0	0	0	0	0	0	0	0	0	0	0	0	0	1	0	0	0	0	0	0	0	0	0	0	0	0	0	0	0	0	0	0	0	0	0	0	0	0	0	0	0	0	0	0	0	0	0	0	0	0	0	0	0	0	0	0	0	0	0	0	0	0	0	0	0	0	0	0	0	0	0	0	0	0	0	0	0	0	0	0	0	0	0	0	0	0	0	0	0	0	0	0	0	0	0	0	0	0	0	0	0	0	0	0	0	0	0	0	0	0	0	0	0	0	0	0	0	0	0	0	0	0	0	0	0	0	0	0	0	0	0	0	0	0	0	0	0	0	0	0	0	0	0	0	0	0	0	0	0	0	0	0	0	0	0	0	0	0	0	0	0	0	0	0	0	0	0	0	0	0	0	0	0	0	0	0	0	0	0	0	0	0	0	0	0	0
ENSG00000281046.1	NA	NA	NA	NA	0	0	0	2	0	0	4	0	0	0	0	2	1	0	1	0	0	0	1	0	1	1	0	0	1	0	0	0	2	1	0	1	0	0	2	0	2.29254	2.80634	2	1	0	0	0	0	2	1	0	0	0	1.09628	0	0	0	0	0	0	1	0	0	0	0	0	0	1	0	0	0	0	0	0	2	0	1	1	0	0	0	0	1	1	1	0	0	0	1	0	0	0	0	2	0	0	1.09143	0	0	3	0	0	0.443114	0	0	0	0	1.01951	0	0	1.63618	1	1	0	0	1.85357	0	0	0	0	0	0	0	0	0	0	0	0	3.22701	0	0	1.51455	0	0	0	1	1	0	0	0	1	4	0	2.4904	0	1	1	0	0	2.95658	0	0	0	0	0	0	3	1.36357	0	0	0	0	0	1.58196	0.548422	0	0	1.25218	0	0	0	0	1.72166	1.56704	5.24802	0	4	0	0	0	0	0	0	0.911226	1.42263	0	1.10374	1	0	0	0	1.38285	0	1.18326	1.0274	0	0	0	0	0	0	3	3.06129	0	1	2.94759	0	0	0	0	0	0	0	0	2.45437	1.36327	0	1.63211	0	0	0	3	0	0	0.882866	1.22186	0	0	0	1	0	1	0	0	0	0	0	0	1	0	2	0	0	0	0	1	0	0	0	1.67088	0	0	0	0	0	0	2	0	2.94382	0	1	0.654938	0	0	0	1	1	0	0	0	1	1.09784	0	2.70274	0	0	0	0	1	1.24145	0	0	2	0	0	0	0	1.18375	0	0	0	0	8	0
ENSG00000281047.1	NA	NA	NA	NA	0	0	0	0	0	0	0	0	0	0	0	0	0	0	0	0	0	0	0	0	0	0	0	0	0	0	0	0	0	0	0	0	0	0	0	0	0	0	0	0	0	0	0	1	0	0	0	0	0	0	0	0	0	0	0	0	0	0	0	0	0	0	0	0	0	0	0	0	0	0	0	0	1	0	0	0	0	0	0	0	0	0	0	0	0	0	0	0	0	0	0	0	0	0	0	0	0	0	0	0	0	0	0	0	0	0	0	0	0	0	0	0	0	0	0	0	0	0	0	0	0	0	0	0	0	0	0	0	0	0	0	0	0	0	0	0	0	0	0	0	0	2	0	0	0	0	0	0	0	0	0	0	0	0	0	0	0	0	0	0	0	0	0	0	0	0	0	0	0	0	0	0	0	0	0	0	2	0	0	0	0	0	0	0	0	0	0	0	0	0	0	0	0	0	0	0	0	0	0	0	0	0	0	0	0	0	0	0	0	0	0	0	0	0	0	0	0	0	0	0	0	0	0	0	0	0	0	0	0	0	0	0	0	0	0	0	0	0	0	0	0	0	0	0	0	0	0	0	0	0	0	0	0	0	0	0	0	0	0	0	0	0	0	0	0	1	0	0	0	0	0	0	0	0	0	0	0	0	0	0	0	0	0	0	0	0	0	0	0	1
ENSG00000281052.1	NA	NA	NA	NA	82.7975	408.979	238.643	644.685	246.729	698.96	433.54	243.379	506.062	457.493	163.319	428.574	196.672	446.357	384.842	492.818	133.163	315.982	120.711	132.571	535.701	391.418	131.126	413.976	382.506	407.977	319.244	176.653	295.431	347.998	111.306	110.237	452.439	355.064	606.236	237	593.265	156.103	642.525	411.461	528.267	325.323	203.754	589.126	251.539	157.755	201.746	50.8085	553.041	572.535	227.982	531.189	942.023	213.102	485.521	376.245	289.156	160.715	187.942	252.312	202.159	659.655	296.493	249.725	265.235	155.666	260.036	397.109	250.732	436.415	517.65	265.345	231.745	1262.07	282.654	48.9647	709.508	552.737	868.885	312.481	421.255	223.779	107.654	38.2505	178.691	248.134	170.428	307.404	408.224	295.949	712.923	112.685	479.876	256.873	390.322	123.506	374.837	434.85	307.327	421.134	471.141	165.659	277.91	595.178	541.672	364.667	214.479	134.533	1918.72	327.852	129.825	447.97	124.024	98.2989	331.513	224.217	291.856	224.145	361.643	222.942	542.379	345.286	581.755	351.34	275.472	358.624	120.915	224.159	995.369	119.752	227.706	307.196	101.168	30.0441	263.39	640.468	383.333	432.984	644.624	523.782	288.308	370.875	319.158	251.18	160.784	1185.33	225.974	404.068	201.182	1059.13	305.984	457.528	465.686	657.83	256.508	321.487	276.206	373.598	177.508	233.156	251.553	459.002	277.823	311.755	80.9206	98.0074	367.701	83.0083	589.079	376.163	271.15	301.864	202.71	629.022	392.963	276.903	171.053	568.298	385.982	300.72	562.774	139.73	369.598	257.376	464.013	348.224	362.127	726.07	615.933	412.699	342.05	353.652	429.056	321.462	681.662	852.304	601.023	218.021	397.605	216.408	593.156	327.399	258.737	168.983	47.6685	1196.84	192.593	181.821	246.027	112.81	682.672	255.556	738.853	181.161	398.689	184.921	274.117	262.066	378.58	364.604	168.398	475.404	245.369	312.005	346.572	295.384	271.975	701.8	71.1646	479.998	250.733	243.037	264.465	515.543	564.101	1173.03	231.248	287.379	246.489	220.901	337.021	164.278	458.132	732.411	252.589	368.054	625.641	626.716	137.313	479.656	404.627	392.255	387.589	491.081	357.399	127.87	1514.45	114.27	41.7737	247.231	265.243	473.807	232.265	569.452	339.249	237.182	260.549	294.552	422.967	238.603	821.953	413.002	762.199	164.014	580.323	173.932	769.7	301.697	774.687	1422.11	152.517	431.732	110.781	546.899	1502.17	212.712	224.031	1021.11	274.41	812.997
ENSG00000281057.1	NA	NA	NA	NA	0	0	0	0	0	0	0	0	0	0	0	0	0	0	0	0	0	0	0	0	0	0	0	0	0	0	0	0	0	0	0	0	0	0	0	0	0	0	0	0	0	0	0	0	0	0	0	0	0	0	0	0	0	0	0	0	0	0	0	0	0	0	0	0	0	0	0	0	0	0	0	0	0	0	0	0	0	0	0	0	0	0	0	0	0	0	0	0	0	0	0	0	0	0	0	0	0	0	0	0	0	0	0	0	0	0	0	0	0	0	0	0	0	0	0	0	0	0	0	0	0	0	0	0	0	0	0	0	0	0	0	0	0	0	0	0	0	0	0	0	0	0	0	0	0	0	0	0	0	0	0	0	0	0	0	0	0	0	0	0	0	0	0	0	0	0	0	0	0	0	0	0	0	0	0	0	0	0	0	0	0	0	0	0	0	0	0	0	0	0	0	0	0	0	0	0	0	0	0	0	0	0	0	0	0	0	0	0	0	0	0	0	0	0	0	0	0	0	0	0	0	0	0	0	0	0	0	0	0	0	0	0	0	0	0	0	0	0	0	0	0	0	0	0	0	0	0	0	0	0	0	0	0	0	0	0	0	0	0	0	0	0	0	0	0	0	0	0	0	0	0	0	0	0	0	0	0	0	0	0	0	0	0	0	0	0	0	0	0	0
ENSG00000281058.1	ENSG00000281058	DUX4L6	unprocessed_pseudogene	NA	0	0	0	0	0	0	0	0	0	0	0	0	0	0	0	0	0	0	0	0	0	0	0	0	0	0	0	0	0	0	0	0	0	0	0	0	0	0	0	0	0	0	0	0	0	0	0	0	0	0	0	0	0	0	0	0	0	0	0	0	0	0	0	0	0	0	0	0	0	0	0	0	0	0	0	0	0	0	0	0	0	0	0	0	0	0	0	0	0	0	0	0	0	0	0	0	0	0	0	0	0	0	0	0	0	0	0	0	0	0	0	0	0	0	0	0	0	0	0	0	0	0	0	0	0	0	0	0	0	0	0	0	0	0	0	0	0	0	0	0	0	0	0	0	0	0	0	0	0	0	0	0	0	0	0	0	0	0	0	0	0	0	0	0	0	0	0	0	0	0	0	0	0	0	0	0	0	0	0	0	0	0	0	0	0	0	0	0	0	0	0	0	0	0	0	0	0	0	0	0	0	0	0	0	0	0	0	0	0	0	0	0	0	0	0	0	0	0	0	0	0	0	0	0	0	0	0	0	0	0	0	0	0	0	0	0	0	0	0	0	0	0	0	0	0	0	0	0	0	0	0	0	0	0	0	0	0	0	0	0	0	0	0	0	0	0	0	0	0	0	0	0	0	0	0	0	0	0	0	0	0	0	0	0	0	0	0	0	0	0
ENSG00000281059.1	NA	NA	NA	NA	0	0	0	0	0	0	0	0	0	0	0	0	0	0	0	0	0	0	0	0	0	0	0	0	0	0	0	0	0	0	0	0	0	0	0	0	0	0	0	0	0	0	0	0	0	0	0	0	0	0	0	0	0	0	0	0	0	0	0	0	0	0	0	0	0	0	0	0	0	0	0	0	0	0	0	0	0	0	0	0	0	0	0	0	0	0	0	0	0	0	0	0	0	0	0	0	1	0	0	0	0	0	0	0	0	0	0	0	0	0	0	1	0	0	0	0	0	0	0	0	0	0	0	0	0	0	0	0	0	0	0	0	0	0	0	0	0	0	0	0	0	0	0	0	0	0	0	0	0	0	0	0	0	0	0	0	0	0	0	0	0	0	0	0	0	0	0	0	0	0	0	0	0	0	0	0	0	0	0	0	0	0	0	0	0	0	0	0	0	0	0	0	0	0	0	0	0	0	0	0	0	0	0	0	0	0	0	0	0	0	0	0	0	0	0	0	0	0	0	0	0	0	0	0	0	0	0	0	0	0	0	0	0	0	0	0	0	0	0	0	0	0	0	0	0	0	0	0	0	0	0	0	0	0	0	0	0	0	0	0	0	0	0	0	0	0	0	0	0	0	0	0	0	0	0	0	0	0	0	0	0	0	0	0	0	0	0	0	0	0
ENSG00000281061.1	NA	NA	NA	NA	1	0	0	0	0	0	0	0	0	0	0	0	0	0	0	0	0	0	0	0	0	0	0	0	0	1	0	0	0	0	0	0	0	0	0	0	0	1.43264	1	0	0	0	0	0	1	0	0	0	0	0.983787	0	0	0	0	0	0	0	0	0	0	0	0	0	0	1	0	0	0	1	0	0	2	0	0	0	0	0	2	0	0	0	0	0	2	0	0	0	0	1	0	1	0	1	0	0	0	0	0	0	0	0	1	1.97164	0	0	0	1	0	0	1	0	0	0	0	0	0	0	0	0	0	0	1	0	0	0	0	0	2	0	0	2	0	0	0	0	0	0	0	0	0	0	0	0	0	0	0	0	0	0	0	0	0	0	0	1	0	0	0	0	2	0	0	0	0	0	0	0	1.97012	1	3.72271	0	0	0	0	0	0	0	0	0	0	0	2	0	0	0	0	0	0	0	0	0	0	1	1	0	0	0	0	0	0	0	0	0	0	0	0	0	0	0	0	0	0	0	0	1	1.02239	0	1	0	0	0	0	0	0	1	0	0	0	0	0	0	1	0	0	0	0	1	0	0	0	0	0	0	1	0.883779	2.95633	0	0	0	0	0	0	0	1	0	0	0	1.63448	0	0	0	0	0	0	0	0	0	1	1	1	0	0	0	0	0	0	0	0	0	0	1	1	0	0	0	0	0	0	0	0
ENSG00000281064.1	NA	NA	NA	NA	0	0	0	0	0	0	0	0	0	0	0	0	0	0	0	0	0	0	0	0	0	0	0	0	0	0	0	0	0	0	0	0	0	0	0	0	0	0	0	0	0	0	0	0	0	0	0	0	0	0	0	0	0	0	0	0	0	0	0	0	0	0	0	0	0	0	0	0	0	0	0	0	0	0	0	0	0	0	0	0	0	0	0	0	0	0	0	0	0	0	0	0	0	0	0	0	0	0	0	0	0	0	0	0	0	0	0	0	0	0	0	0	0	0	0	0	0	0	0	0	0	0	0	0	0	0	0	0	0	0	0	0	0	0	0	0	0	0	0	0	0	0	0	0	0	0	0	0	0	0	0	0	0	0	0	0	0	0	0	0	0	0	0	0	0	0	0	0	0	0	0	0	0	0	0	0	0	0	0	0	0	0	0	0	0	0	0	0	0	0	0	0	0	0	0	0	0	0	0	0	0	0	0	0	0	0	0	0	0	0	0	0	0	0	0	0	0	0	0	0	0	0	0	0	0	0	0	0	0	0	0	0	0	0	0	0	0	0	0	0	0	0	0	0	0	0	0	0	0	0	0	0	0	0	0	0	0	0	0	0	0	0	0	0	0	0	0	0	0	0	0	0	0	0	0	0	0	0	0	0	0	0	0	0	0	0	0	0	0	0
ENSG00000281066.1	NA	NA	NA	NA	0	0	0	0	0	0	0	0	0	0	0	0	0	0	0	0	0	0	0	0	0	0	0	0	0	0	0	0	0	0	0	0	0	0	0	0	0	0.198841	0	0	0	0	0	0	0	0	0	0	0	0	0	0	0	0	0	0	0	0	0	0	0	0	0	0	0	0	0	0	0	0	0	0	0	0	0	0	0	0	0	0	0	0	0	0	0	0	0	0	0	0	0	0	0	0	0	0	0	0	0	0	0	0	0	0	0	0	0	0	0	0	0	0	0	0	0	0	0	0	0	0	0	0	0	0	0	0	0	0	0	0	0	0	0	0	0	0	0	0	0	0	0	0	0	0	0	0	0	0	0	0	0	0	0	0	0	0	0	0	0	0	0	0	0	0	0	0	0	0	0	0	0	0	0	0	0	0	0	0	0	0	0	0	0	0	0	0	0	0	0	0	0	0	0	0	0	0	0	0	0	0	0	0	0	0	0	0	0	0	0	0	0	0	0	0	0	0	0	0	0	0	0	0	0	0	0	0	0	0	0	0	0	0	0	0	0	0	0	0	0	0	0	0	0	0	0	0	0	0	0	0	0	0	0	0	0	0	0	0	0	0	0	0	0	0	0	0	0	0	0	0	0	0	0	0	0	0	0	0	0	0	0	0	0	0	0	0	0	0	0	0
ENSG00000281068.1	NA	NA	NA	NA	0	0	0	0	0	0	0	0	0	0	0	0	0	0	0	0	0	0	0	0	0	0	0	0	0	0	0	0	0	0	0	0	0	0	0	0	0	0	0	0	0	0	0	0	0	0	0	0	0	0	0	0	0	0	0	0	0	0	0	0	0	0	0	0	0	0	0	0	0	0	0	0	0	0	0	0	0	0	0	0	0	0	0	0	0	0	0	0	0	0	0	0	0	0	0	0	0	0	0	0	0	0	0	0	0	0	0	0	0	0	0	0	0	0	0	0	0	0	0	0	0	0	0	0	0	0	0	0	0	0	0	0	0	0	0	0	0	0	0	0	0	0	0	0	0	0	0	0	0	0	0	0	0	0	0	0	0	0	0	0	0	0	0	0	0	0	1	0	0	0	0	0	0	0	0	0	0	0	0	0	0	0	0	0	0	0	0	0	0	0	0	0	0	0	0	0	0	0	0	0	0	0	0	0	0	0	0	0	0	0	0	0	0	0	0	0	0	0	0	0	0	0.990338	0	0	0	0	0	0	0	0	0	0	0	0	0	0	0	0	0	0	0	0	0	0	0	0	0	0	0	0	0	0	0	0	0	0	0	0	0	0	0	0	0	0	0	0	0	0	0	0	0	0	0	0	0	0	0	0	0	0	0	0	0	0	0	0	0	0	0	0
ENSG00000281069.1	NA	NA	NA	NA	0	0	0	0	0	0	0	0	0	0	0	0	0	0	0	0	0	0	0	0	0	0	0	0	0	0	0	0	0	0	0	0	0	0	0	0	0	0	0	0	0	0	0	0	0	0	0	0	0	0	0	0	0	0	0	0	0	0	0	0	0	0	0	0	0	0	0	0	0	0	0	0	0	0	0	0	0	0	0	0	0	0	0	0	0	0	0	0	0	0	0	0	0	0	0	0	0	0	0	0	0	0	0	0	0	0	0	0	0	0	0	0	0	0	0	0	0	0	0	0	0	0	0	0	0	0	0	0	0	0	0	0	0	0	0	0	0	0	0	0	0	0	0	0	0	0	0	0	0	0	0	0	0	0	0	0	0	0	0	0	0	0	0	0	0	0	0	0	0	0	0	0	0	0	0	0	0	0	0	0	0	0	0	0	0	0	0	0	0	0	0	0	0	0	0	0	0	0	0	0	0	0	0	0	0	0	0	0	0	0	0	0	0	0	0	0	0	0	0	0	0	0	0	0	0	0	0	0	0	0	0	0	0	0	0	0	0	0	0	0	0	0	0	0	0	0	0	0	0	0	0	0	0	0	0	0	0	0	0	0	0	0	0	0	0	0	0	0	0	0	0	0	0	0	0	0	0	0	0	0	0	0	0	0	0	0	0	0	0	0
ENSG00000281070.1	NA	NA	NA	NA	0	0	0	0	0	0	0	0	0	0	0	0	0	0	0	0	0	0	0	0	0	0	0	0	0	0	0	0	0	0	0	0	0	0	0	0	0	0	0	0	0	0	0	0	0	0	0	0	0	0	0	0	0	0	0	0	0	0	0	0	0	0	0	0	0	0	0	0	0	0	0	0	0	0	0	0	0	0	0	0	0	0	0	0	0	0	0	0	0	0	0	0	0	0	0	0	0	0	0	0	0	0	0	0	0	0	0	0	0	0	0	0	0	0	0	0	0	0	0	0	0	0	0	0	0	0	0	0	0	0	0	0	0	0	0	0	0	0	0	0	0	0	0	0	0	0	0	0	0	0	0	0	0	0	0	0	0	0	0	0	0	0	0	0	0	0	0	0	0	0	0	0	0	0	0	0	0	0	0	0	0	0	0	0	0	0	0	0	0	0	0	0	0	0	0	0	0	0	0	0	0	0	0	0	0	0	0	0	0	0	0	0	0	0	0	0	0	0	0	0	0	0	0	0	0	0	0	0	0	0	0	0	0	0	0	0	0	0	0	0	0	0	0	0	0	0	0	0	0	0	0	0	0	0	0	0	0	0	0	0	0	0	0	0	0	0	0	0	0	0	0	0	0	0	0	0	0	0	0	0	0	0	0	0	0	0	0	0	0	0
ENSG00000281071.1	NA	NA	NA	NA	0	0	0	0	0	0	0	0	0	0	0	0	0	0	0	0	0	0	0	0	0	0	0	0	0	0	0	0	0	0	0	0	0	0	0	0	0	0	0	0	0	0	0	0	0	0	0	0	0	0	0	0	0	0	0	0	0	0	0	0	0	0	0	0	0	0	0	0	0	0	0	0	0	0	0	0	0	0	0	0	0	0	0	0	0	0	0	0	0	0	0	0	0	0	0	0	0	0	0	0	0	0	0	0	0	0	0	0	0	0	0	0	0	0	0	0	0	0	0	0	0	0	0	0	0	0	0	0	0	0	0	0	0	0	0	0	0	0	0	0	0	0	0	0	0	0	0	0	0	0	0	0	0	0	0	0	0	0	0	0	0	0	0	0	0	0	0	0	0	0	0	0	0	0	0	0	0	0	0	0	0	0	0	0	0	0	0	0	0	0	0	0	0	0	0	0	0	0	0	0	0	0	0	0	0	0	0	0	0	0	0	0	0	0	0	0	0	0	0	0	0	0	0	0	0	0	0	0	0	0	0	0	0	0	0	0	0	0	0	0	0	0	0	0	0	0	0	0	0	0	0	0	0	0	0	0	0	0	0	0	0	0	0	0	0	0	0	0	0	0	0	0	0	0	0	0	0	0	0	0	0	0	0	0	0	0	0	0	0	0
ENSG00000281072.1	NA	NA	NA	NA	0	0	0	0	0	0	0	0	0	0	0	0	0	0	0	0	0	0	0	0	0	0	0	0	0	0	0	0	0	0	0	0	0	0	0	0	0	0	0	0	0	0	0	0	0	0	0	0	0	0	0	0	0	0	0	0	0	0	0	0	0	0	0	0	0	0	0	0.943721	0	0	0	0	0	0	0	0	0	0	0	0	0	0	0	0	0	0	0	0	0	0	0	0	0	0	0	0	0	0	0	0	0	0	0	0	0	0	0	0	0	0	0	0	0	0	0	0	0	0	0	0	0	0	0	0	0	0	0	0	0	0	0	0	0	0	0	0	0	0	0	0	0	0	0	0	0	0	0	0	0	0	0	0	0	0	0	0	0	0	0	0	0	0	0	0	0	0	0	0	0	0	0	0	0	0	0	0	0	0	0	0	0	0	0	0	0	0	0	0	0	0	0	0	0	0	0	0	0	0	0	0	0	0	0	0	0	0	0	0	0	0	0	0	0	0	0	0	0	0	0	0	0	0	0	0	0	0	0	0	0	0	0	0	0	0	0	0	0	0	0	0	0	0	0	0	0	0	0	0	0	0	0	0	0	0	0	0	0	0	0	0	0	0	0	0	0	0	0	2	0	0	0	0	0	0	0	0	0	0	0	0	0	0	0	0	1	0	0	0	0	0
ENSG00000281075.1	NA	NA	NA	NA	0	0	0	0	0	0	0	0	0	0	0	0	0	0	0	0	0	0	0	0	0	0	0	0	0	0	0	0	0	1	0	0	1	0	0	0	0	0	0	0	0	0	0	0	0	0	0	0	0	0	0	0	0	0	0	0	0	0	0	0	1	0	0	0	0	0	0	0	0	0	0	0	0	0	0	0	0	0	0	0	0	0	0	0	0	0	0	0	0	0	0	0	0	0	0	0	0	0	0	0	0	0	0	0	0	0	0	0	0	0	0	0	0	0	0	0	0	0	0	0	0	0	0	0	0	0	0	0	0	0	0	0	0	0	0	0	0	0	0	0	0	0	0	0	0	0	0	0	0	0	0	0	0	0	0	0	0	0	0	0	0	0	0	0	0	0	0	0	0	1.07812	0	0	0	0	0	0	0	0	0	0	0	0	0	0	0	0	0	1	0	0	1	0	0	0	0	0	0	0	0	0	0	0	0	0	0	0	0	0	0	0	0	0	1	0	1	0	0	0	0	0	0	0	0	0	0	0	0	0	0	0	0	0	0	0	0	0	0	0	0	0	0	0	0	0	0.456441	0	1	0	0	0	0	0	0	0	0	0	0	0	0	0	0	0	0	0	0	0	0	1.03179	0	0	0	0	0	0	0	0	0	2	0	0	0	1	0	0	1.00229	0	0	0	0	0
ENSG00000281079.1	NA	NA	NA	NA	0	0	0	0	0	0	0	0	0	0	0	0	0	0	0	0	0	0	0	0	0	0	0	0	0	0	0	0	0	0	0	0	0	0	0	0	0	0	0	0	0	0	0	0	0	0	0	0	0	0	0	0	0	0	0	0	0	0	0	0	0	0	0	0	0	0	0	0	0	0	0	0	0	0	0	0	0	0	0	0	0	0	0	0	0	0	0	0	0	0	0	0	0	0	0	0	0	0	0	0	0	0	0	0	0	0	0	0	0	0	0	0	0	0	0	0	0	0	0	0	0	0	0	0	0	0	0	0	0	0	0	0	0	0	0	0	0	0	0	0	0	0	0	0	0	0	0	0	0	0	0	0	0	0	0	0	0	0	0	0	0	0	0	0	0	0	0	0	0	0	0	0	0	0	0	0	0	0	0	0	0	0	0	0	0	0	0	0	0	0	0	0	0	0	0	0	0	0	0	0	0	0	0	0	0	0	0	0	0	0	0	0	0	0	0	0	0	0	0	0	0	0	0	0	0	0	0	0	0	0	0	0	0	0	0	0	0	0	0	0	0	0	0	0	0	0	0	0	0	0	0	0	0	0	0	0	0	0	0	0	0	0	0	0	0	0	0	0	0	0	0	0	0	0	0	0	0	0	0	0	0	0	0	0	0	0	0	0	0	0
ENSG00000281080.1	NA	NA	NA	NA	0	0	0	0	0	0	0	0	0	0	0.965442	0	0	0	0	0	0	0	0	0	0	0	0	0	0	0	0	0	0	1	0	1	0	0	0	0	0	0	0	0	0	0	0	0	0	0	0	1	0	0	0	0	0	1	0	0	0	1	0	0	0	1.02025	0	0	0	0	0	0	1	0	0	0	0	0	0	0	0	0	0	0	0	0	0	0	0.0106269	0	0	0	0	0	0	0	0	0	0	0	2	0	0	0	0	0	0	0	0	0	0	1	0	0	0	0	0	0	0	0	0	0	0	0	0	0	0	0	1	0	0	0	0	0	0	1	0	0	0	0	0	0	0	0	0	0	0	0	0	0	0	0	0	0	0	0	0	0	0	0.527441	0	0	0	0	0	0	0	0	0	0	0	0	0	0	0	0	0	0	0	0	0	0	0	0	0	0	0	0	0	0	0	0	0	0	0	0	0	0	0	0	0	0	0	0	0	1.00754	0	0	0	0	0	0	0	0	0	0	0	0	0	0	0	0	0	0	0	0	0	0	0	0	0	0	0	0	0	0	0	0	0	0	0	0	0	2.02312	0	0	0	0	0	0	0	0	0	0	0	0	0	0	0	0	0	0	0	0	0	0	0	0	0	0	0	0	0.238271	0	0.0909899	0	0	0	0	1.00416	0	0.389639	0	0	0	0	0	0	0	0	0	0	0	0
ENSG00000281085.1	NA	NA	NA	NA	0	0	0	0	0	0	0	0	0	0	0	0	0	0	0	0	0	0	0	0	0	0	0	0	0	0	0	0	0	0	0	0	0	0	0	0	0	0	0	0	0	0	0	0	0	0	0	0	0	0	0	0	0	0	0	0	0	0	0	0	0	0	0	0	0	0	0	0	0	0	0	0	0	0	1	0	0	0	0	0	0	0	0	0	0	0	0	0	0	0	0	0	0	0	0	0	0	0	0	0	0	0	0	0	0	0	0	0	0	0	0	0	0	0	0	0	0	0	0	0	0	0	0	0	0	0	0	0	0	0	0	0	0	0	0	0	0	0	0	0	0	0	0	0	0	0	0	0	0	0	0	0	0	0	0	0	0	0	0	0	0	0	0	0	0	0	0	0	0	0	0	0	0	0	0	0	0	0	0	0	0	0	0	0	0	0	0	0	0	0	0	0	0	0	0	0	0	0	0	0	0	0	0	0	0	0	0	0	0	0	0	0	0	0	0	0	0	0	0	0	1	0	0	0	0	1	0	0	0	0	0	0	0	0	0	0	0	0	0	0	0	0	0	0	0	0	0	0	0	0	0	0	0	0	0	0	0	0	0	0	0	0	0	0	0	0	0	0	0	0	0	0	0	0	0	0	0	0	0	0	0	0	0	0	0	0	0	0	0	0
ENSG00000281087.1	ENSG00000281087		processed_pseudogene	NA	0	0.500253	0	0.500118	0	0	0	0	0	0	0.500028	0	0	0	0	0	0.500242	0	0	0	0	0	0	1.50006	0	0	0	0	0	0.500233	0	0	0.500082	0	0	0	0	0	0	0	0	0.5	0	1.50046	0	0	0	0	0	0	0.500036	0	1.50141	0	0	0.5	0	0	0	0	0	0	0	0	0.500132	0	0.500166	0	0	0	0	0	0	1.00033	0	0	0	0.50015	0	0	0	0	0	0	1.50061	0.500144	0	0	0	0	0	0.500057	0	0	0	0	0	0	0	0	0	0	0	0	1.50046	0	0	0	0.500202	0	0.500212	0	0	0	0.50019	0	0	0	0	0.500128	0	0	0.500103	0	0	1.00044	0	0	0	0	0	0.500176	0	0	1.00035	0	0	0	1.00061	0.748501	0	0	0	0	0.987736	0.500602	0	0	0	0	0	0	0	0.500122	0.500115	0	0	0	0	0	0.500349	0.500111	0.500096	0	0.5	0	0	0	0.500202	0	1.50063	0	0	0	0	0	0	0.500208	0	0	0.500156	0	1.00015	0	0	0	1.00028	0	0	0	0	0	0.500051	0	0	0	0	0	0	0.500258	0	0	0	0	0	0	0	0.500032	0.500158	0	0	0	0.500268	0	0	0	0	0	0.5	0	0	0	0	0	0	0	0	0	0	0	0	0	0	0	0.500076	1.50039	0	0.500116	0.500142	0	0.5	0	1.00071	0.500147	0.500492	1.00089	0.500234	0	1.00058	0.50005	0	1.00023	0	0.500292	0.500038	0	0	0.500128	0	0	0	0	0	0	0	0	0.500087	0	0.500093	0.500036	0	0.500255	1.00043	0	0.500361	0	0.500302	0	0.500153	0.500192	0	0.500169	0	0	0	0	0	0	0	0
ENSG00000281088.1	NA	NA	NA	NA	0	0	0	0	0	0	0	0	0	0	0	0	0	0	0	0	0	0	0	0	0	0	0	0	0	0	0	0	0	0	0	0	0	0	0	0	0	1	0	0	0	0	0	0	0	0	0	0	0	0	0	0	0	0	0	0	0	0	0	0	0	0	0	0	0	0	1	0	0	0	0	0	0	0	0	0	0	0	0	0	0	0	0	0	0	0	0	0	0	0	0	0	0	0	0	0	0	0	0	0	0	0	0	0	0	0	0	0	0	0	0	0	0	0	0	0	0	0	0	0	0	0	0	0	0	0	0	0	0	0	0	0	0	0	0	0	0	0	0	0	0	0	0	0	0	0	0	0	0	0	0	0	0	1	0	0	0	0	0	0	0	0	0	0	0	0	0	0	0	0	0	0	0	0	0	0	0	0	0	0	0	0	0	0	0	0	0	0	0	0	0	0	0	0	0	0	0	0	0	0	0	0	0	0	0	0	0	0	0	0	0	0	0	0	0	0	0	0	0	0	0	0	0	0	0	0	0	0	0	0	0	0	0	0	0	0	0	0	0	0	0	0	0	0	0	0	0	0	0	0	0	0	0	0	0	0	0	0	0	0	0	0	0	0	0	0	0	0	0	0	0	0	0	0	0	0	0	0	0	0	0	0	0	0	0	0	0	0	0	0
ENSG00000281090.1	NA	NA	NA	NA	0	0	0	0	0	0	0	0	0	0	0	0	0	0	0	0	0	0	0	0	0	0	0	0	0	0	0	0	0	0	0	0	0	0	0	0	0	0	0	0	0	0	0	0	0	0	0	0	0	0	0	0	0	0	0	0	0	0	0	0	0	0	0	0	0	0	0	0	0	0	0	0	0	0	0	0	0	0	0	0	0	0	0	0	0	0	0	0	0	0	0	0	0	0	0	0	0	0	0	0	0	0	0	0	0	0	0	0	0	0	0	0	0	0	0	0	0	0	0	0	0	0	0	0	0	0	0	0	0	0	0	0	0	0	0	0	0	0	0	0	0	0	0	0	0	0	0	0	0	0	0	0	0	0	0	0	0	0	0	0	0	0	0	0	0	0	0	0	0	0	0	0	0	0	0	0	0	0	0	0	0	0	0	0	0	0	0	0	0	0	0	0	0	0	0	0	0	0	0	0	0	0	0	0	0	0	0	0	0	0	0	0	0	0	0	0	0	0	0	0	0	0	0	0	0	0	0	0	0	0	0	0	0	0	0	0	0	0	0	0	0	0	0	0	0	0	0	0	0	0	0	0	0	0	0	0	0	0	0	0	0	0	0	0	0	0	0	0	0	0	0	0	0	0	0	0	0	0	0	0	0	0	0	0	0	0	0	0	0	0
ENSG00000281091.2	ENSG00000281091		lncRNA	NA	0	0	0	0	0	0	0	0	0	0	0	0	0	0	0	0	0	0	0	0	0	0	0	0	0	0	0	0	0	0	0	0	0	0	0	0	0	0	0	0	0	0	0	0	0	0	0	0	0	0	1	0	0	0	0	0	0	0	0	0	0	0	0	0	0	0	0	0	0	0	0	0	0	1	0	0	0	0	0	0	0	0	0	0	1	0	0	0	0	1	0	0	0	0	0	0	0	0	0	0	0	0	0	0	0	0	0	0	0	0	0	0	0	0	0	0	0	0	0	0	0	0	0	0	0	0	0	0	0	0	0	0	0	0	0	0	0	0	0	0	0	0	0	0	0	0	0	1	0	1	0	0	0	0	0	0	0	0	0	0	0	0	0	0	0	0	0	0	0	1	0	0	0	0	0	0	0	0	0	0	0	0	0	0	0	0	1	0	0	0	0	0	0	0	0	0	0	0	0	0	0	0	0	0	0	0	0	0	0	0	2	0	0	1	0	0	0	0	0	0	2	0	0	0	0	0	0	0	0	0	0	0	0	0	0	0	1	0	0	0	0	0	0	0	0	0	0	0	0	0	0	0	0	2	0	0	0	0	0	0	0	0	0	0	0	0	0	0	0	0	0	0	0	0	0	0	0	0	0	0	0	0	0	0	0	0	0	0	0	0
ENSG00000281096.1	NA	NA	NA	NA	0	0	0	0	0	0	0	0	0	0	0	0	0	0	0	0	0	0	0	0	0	0	0	0	0	0	0	0	0	0	0	0	0	0	0	0	0	0	0	0	0	0	0	0	0	0	0	0	1	0	0	0	0	0	0	0	0	0	0	0	0	0	0	0	0	0	0	0	0	0	0	0	0.0803583	0	0	0	0	0	0	0	0	0	0	0	0	0	0	0	0	0	0	0	0	0	0	0	0	0	0	0	0	0	0	0	0	0	0	0	0	0	0	0	0	0	0	0	0	0	0	0	0	0	0	0	0	0	0	0	3	0	0	0	0	0	0	0	0	0	0	0	0	0	0	0	0	0	0	0	0	0	0	0	0	0	0	0	0	0	0	0	0	0	0	0	0	0	0	0	0	0	0	0	0	0	0	0	0	1	0	0	0	0	0	0	0	0	0	0	0	0	0	0	0	0	0	0	0	0	0	0	0	0	0	0	0	0	0	0	0	0	0	0	0	0	0	0	0	0	0	0	0	0	0	0	0	0	0	0	0	0	0	0	0	0	0	0	0	0	0	0	0	0	0	0	0	0	0	0	0	0	0	0	0	0	0	0	0	1	0	0	0	0	0	0	0	0	0	0	0	0	0	0	0	0	0	0	0	0	0	0	0	0	0	0	0	0	0	0	0	0
ENSG00000281097.1	ENSG00000281097	LINC01395	lncRNA	long intergenic non-protein coding RNA 1395	0	0	0	0	0	0	0	0	0	0	0	0	0	0	0	0	0	0	0	0	0	0	0	0	0	0	0	0	0	0	0	0	0	0	0	0	0	0	0	0	0	0	0	0	0	0	0	0	0	0	0	0	0	0	0	0	0	0	0	0	0	0	0	0	0	0	0	0	0	0	0	0	0	0	0	0	0	0	0	0	0	0	0	0	0	0	0	0	0	0	0	0	0	0	0	0	0	0	0	0	0	0	0	0	0	0	0	0	0	0	0	0	0	0	0	0	0	0	0	0	0	0	0	0	0	0	0	0	0	0	0	0	0	0	0	0	0	0	0	0	0	0	0	0	0	0	0	0	0	0	0	0	0	0	0	0	0	0	0	0	0	0	0	0	0	0	0	0	0	0	0	0	0	0	0	0	0	0	0	0	0	0	0	0	0	0	0	0	0	0	0	0	0	0	0	0	0	0	0	0	0	0	0	0	0	0	0	0	0	0	0	0	0	0	0	0	0	0	0	0	0	0	0	0	0	0	0	0	0	0	0	0	0	0	0	0	0	0	0	0	0	0	0	0	0	0	0	0	0	0	0	0	0	0	0	0	0	0	0	0	0	0	0	0	0	0	0	0	0	0	0	0	0	0	0	0	0	0	0	0	0	0	0	0	0	0	0	0	0	0
ENSG00000281098.1	NA	NA	NA	NA	0	0	0	0	0	0	0	0	0	0	0	0	0	0	0	0	0	0	0	0	0	0	0	0	0	0	0	0	0	0	0	0	0	0	0	0	0	0	0	0	0	0	0	0	0	0	0	0	0	0	0	0	0	0	0	0	0	0	0	0	0	0	0	0	0	0	0	0	0	0	0	0	0	0	0	0	0	0	0	0	0	0	0	0	0	0	0	0	0	0	0	0	0	0	0	0	0	0	0	0	0	0	0	0	0	0	0	0	0	0	0	0	0	0	0	0	0	0	0	0	0	0	0	0	0	0	0	0	0	0	0	0	0	0	0	0	0	0	0	0	0	0	0	0	0	0	0	0	0	0	0	0	0	0	0	0	0	0	0	0	0	0	0	0	0	0	0	0	0	0	0	0	0	0	0	0	0	0	0	0	0	0	0	0	0	0	0	0	0	0	0	0	0	0	0	0	0	0	0	0	0	0	0	0	0	0	0	0	0	0	0	0	0	0	0	0	0	0	0	0	0	0	0	0	0	0	0	0	0	0	0	0	0	0	0	0	0	0	0	0	0	0	0	0	0	0	0	0	0	0	0	0	0	0	0	0	0	0	0	0	0	0	0	0	0	0	0	0	0	0	0	0	0	0	0	0	0	0	0	0	0	0	0	0	0	0	0	0	0	0
ENSG00000281100.1	ENSG00000281100		TEC	NA	0	10.5961	1.20347	3.08973	7.21919	3.09145	0	0	7.17147	0	1.04353	3.62322	1.06755	5.37529	3.70506	7.01042	3.06729	0	8.03233	3.16115	0	3.85499	1.02452	4.21314	4.33955	5.81396	4.69808	1.05844	0	0	0	2.28742	1.0893	0	5.36219	5.09044	6.09355	0	0	1.06609	4.95903	2.06067	1.08454	2.03241	5.82233	5.40835	0	1.43971	4.11374	3.81682	13.2032	4.1165	1.08623	1.10763	5.9584	2.04815	4.43156	2.04968	1.07107	2.15173	2.65486	5.1139	0	15.2321	3.1322	0	4.53047	1.04864	4.37299	0	1.03821	0	2.27875	4.17541	7.99375	0	1.02889	6.51493	15.9308	0	2.0947	0	0	2.36849	8.89482	2.343	1.08895	2.02441	0	0	4.68417	5.41328	7.1935	5.41655	2.20857	0	0	7.53505	4.53857	5.88277	1.08881	1.06707	3.0546	1.05915	10.1526	10.98	0	4.6973	4.22818	2.05522	3.05613	1.21174	2.36845	7.13399	4.09344	1.07874	3.04359	0	0	2.15064	0	1.10447	1.04735	1.17323	5.63997	4.20351	1.03074	1.40187	1.01943	2.14545	1.1516	5.13459	0	0	2.02801	1.32026	3.81996	0	1.27906	0	5.36353	8.06986	0	10.3599	6.4389	0	0	0	0	1.14031	2.23689	1.29426	9.14284	1.0712	1.24712	0	2.0425	4.1949	5.19029	2.19879	2.1553	1.09914	0	0	0	1.01119	3.26054	4.06691	1.11443	4.14139	2.2102	10.9485	0	2.73911	3.29596	3.20353	1.01704	4.78739	0	2.07681	2.83491	1.07804	1.14459	3.40222	8.10686	1.05769	2.29279	7.12462	8.31007	3.12102	6.27627	0	0	1.12254	0	4.15201	3.17348	2.07958	0	10.2056	4.34733	2.22647	4.13935	2.03881	0	1.08905	6.35245	4.22668	0	5.10602	1.02793	4.06078	2.11486	0	1.19103	3.0462	3.2198	1.0135	0	0	3.12096	2.05337	1.0252	2.41319	6.40859	1.02769	6.62378	1.04109	3.11545	2.24077	7.22761	4.24573	5.29245	0	4.35217	8.60023	5.10747	2.10581	1.08235	7.10948	0	1.52665	2.10175	3.07341	4.28097	3.4772	1.19796	1.70692	4.20625	10.3816	3.44137	3.03954	0	3.04663	3.15496	3.35839	1.16946	1.04442	2.1447	0	2.09942	9.15939	0	4.19407	7.26625	4.25709	0	7.48345	3.03671	3.12774	3.61809	1.01765	0	3.3351	3.32139	0	1.10449	0	4.67797	0	0	9.31287	0	2.14516	2.20063	3.21802	2.57671	1.06092	3.08603	2.04717
ENSG00000281103.1	ENSG00000281103	TRG-AS1	lncRNA	T cell receptor gamma locus antisense RNA 1	0	0	2	0	2	3	0	0	0	3.01579	0	0	2	1	0	1	0	0	0	1	0	0	0	0	0	2.53492	0	0	0	1.56437	0	0	0	0	1	0	0	5.06326	0	0	0	2	0	0	7.01192	0	0	0	1	0	3.00201	0	0	2.00624	0	0	0	0	0	0	0	0	0	0	0	0	1	0	0	0	1.00049	0	3.06287	2	0	0	1	0	2	1	0	0	0	0	2	0	1.00023	1	0	0	0	0	0	0	0	1	0	2	3	0	0	0	1	0	2	0	1	1	0	2	0	0	0	0	0	1	0	0	0	0	2	1	1	2	1.00006	0	0	3.41013	5	0	1	1.30707	0	0	2	0	0	0	0	0	0	6.01746	0	1.00092	0	0	0	0	0	2	2	1	0	0	0	0	0	1	0	2	1.02474	0	1	0	0	0	0	3	4	6.06396	1	0	0	0	0	1	0	1	0	0	0	0	1	0	0	0	2	2	0	0	0	0	0	1	1	0	0	0	1	0	0	1	0	0	0	0	0	0	0	1	0	3	0	3.00281	1	0	1	1	1	0	7.01758	0	0	0	1	2	2	1	0	0	0	0	0	1	0	1	8.07207	0	0	0	1	0	1.00009	1	0	0	0	0	1	0	0	0	3	0	2	2	0	6.19931	0	0	0	1	1	0	0	0	1	4.15643	0	11.068	0	0	1	1.11409	0	0	0	1	0	1	0	0	0	0	2.00184	1	0	0	0	0
ENSG00000281105.1	NA	NA	NA	NA	0	0	0	0	0	0	0	0	0	0	0	0	0	0	0	0	0	0	0	0	0	0	0	0	0	0	0	0	0	0	0	0	0	0	0	0	0	0	0	0	0	0	0	0	0	0	0	0	0	0	0	0	0	1	0	0	0	0	0	0	0	0	0	0	0	0	0	0	0	0	0	0	0	0	0	0	0	0	0	0	0	0	0	0	0	0	0	0	0	0	0	0	0	0	0	0	0	0	0	0	0	0	0	0	0	0	0	0	0	0	0	0	0	0	0	0	0	0	0	0	0	0	0	0	0	0	0	0	0	0	0	0	0	0	0	0	0	0	0	0	0	0	0	0	0	0	0	0	0	0	0	0	0	0	0	0	0	0	0	0	0	0	0	0	0	0	0	0	0	0	0	0	0	0	0	0	0	0	0	0	0	0	0	0	0	0	0	0	0	0	0	0	0	0	0	0	0	0	0	0	0	0	0	0	0	0	0	0	0	0	0	0	0	0	0	0	0	0	0	0	0	0	0	0	0	0	0	0	0	0	0	0	0	0	0	0	0	0	0	0	0	0	0	0	0	0	0	0	0	0	0	0	0	0	0	0	0	0	0	0	0	0	0	0	0	0	0	0	0	0	0	0	0	0	0	0	0	0	0	0	0	0	0	0	0	0	0	0	0	0
ENSG00000281106.2	ENSG00000281106	TMEM272	protein_coding	transmembrane protein 272	0	0	0	0	0	1	0	2	0	0	0	2	0	0	0	0	0	0	0	0	1	0	0	3	0	0	0	0	3	0	0	0	0	0	3	1	3	3	2	0	1	0	0	2	4	0	1	0	2	1	0	0	0	3	0	0	0	1	2	0	0	0	0	0	4	0	2	1	0	0	1	2	0	0	1	0	1	1	0	0	1	0	0	0	0	0	0	0	0	0	2	0	0	1	2	0	0	0	1	0	0	0	0	0	0	0	2	3	9	0	0	0	0	2	1	1	0	1	1	0	0	0	2	1	1	1	2	1	0	0	0	1	0	0	0	0	1	0	1	1	0	1	0	1	0	1	1	1	2	2	0	1	0	0	0	1	2	1	2	2	0	1.36066	1	0	0	0	2	0	2	1	0	3	0	0	0	2	2	1	0	0	2	0	0	1	0	0	0	0	0	2	0	0	0	1	1	0	0	1	0	1	0	2	1	1	0	0	0	0	0	0	0	1	0	0	0	0	0	0	0	0	0	0	1	1	2	0	0	0	0	1	0	1	0	0	1	4	1.35968	0	4	0	0	0	3	1	0	1	0	1	1	0	0	0	1	6	1	4	0	2	0	0	0	0	1	1	0	1	0	0	0	2	0	0	2	0	0	2	0	0	0	0	0	0	1	2	0	0	3	2	1	0
ENSG00000281108.1	NA	NA	NA	NA	3	9.32228	6.50702	6	2.11054	4.23514	5	3	3.17686	2	6	0	10.8427	3.5654	7.30821	9.35777	7	3.20074	2.39789	4	3.21724	5.14955	1	5.20473	1	12.3603	1	8	3	5	2	0	3.1019	3.91605	5.50248	1	7.24779	5	4.14273	3	7	8.3396	1	0	7	5	0	2.7108	6.21289	5.21305	10	5.15599	6.22275	6	5.31821	15.2199	3	5	3.16597	1.07572	0	6.2656	0	7	5	4.56604	4.17458	7	4	17	5	2	1	4.12331	7.24435	0	13.408	5	4.2782	6.27265	2.18765	1	0	2	2	5.26003	1	9.38614	10.5357	9.28318	3	5.6522	12.3652	28.4135	5.32296	3	16	5	4	3	7.3943	3.33911	2	5	6.81208	9.3185	2.31569	3	7.10218	2	10	6.33466	0	7	7.22607	6.36379	5.20305	6.24781	2.13545	3	12.3615	3.21087	8.24245	2	4.17992	5	2	9.55531	5.85968	9.81692	0	2	2	6	7.59606	2	2	5	9.36225	4	1.1026	1	2	14	3	4.13679	2	3	2	1	10	7	3	3.25114	3.45946	15	7	6.31782	1.21713	5	0	1	1.07968	1.13992	0	0	4.13898	1	6.23516	3	7	3	0	11.0862	9.3514	8.27626	5	5.71224	7.65173	2	6.34097	2.21653	0	4.18567	5	1.08113	1.08043	4.22868	2	9.65332	11	3	12	0	9.83762	4	15.141	4.62812	3	2	7	3	6	0	1	3	16.9096	0	3.55256	4	9.31448	8.31979	6.47636	3	2	4.171	8	3.16008	8.4635	2.42712	2	11.1137	3	1.22477	0	3	3	5.33519	1	2	3	5.26639	3.56712	3.23982	6	3.13137	1	2	6.68363	2.30582	4	2	4.22666	3	1	3	2.13632	0	1	5	3.37668	3	7	5.18742	1.0865	2	4.26718	8	2	4.51137	4.16155	4	10.332	7.55616	3	5.17653	3.10648	12.8311	5	0	8.27197	1.07741	13.4519	2.12564	4.24944	9	9.6546	2	2.18847	1.19616	1	10.8823	1	2.23898	6.35002	1	1	7.36916	13	2.11915
ENSG00000281109.1	NA	NA	NA	NA	0	0	0	0	0	0	0	0	0	0	0.882821	0	0.648702	0	0	0	0	0	0	0	0	0	0	0	0	0	0	0	0	0	0	0	0	0	0	0	0	0	0	0	0	0	0	0	0	0	0	0	0	0	0	0	0	0	0	0	0	0	0.131964	0	0	0	0	0	0	0	0	0	0	0	0	0	0.163999	0	0	0	0	0	0	0	0	0	0	0	0	0	0	0	0	0	0	0	0	0	0	0	0	1.33389	0	0	0	0	1	0	0	0	0	0	0	0	0	0	0	0	0	0	0	0	0	0	0	0	1.45237	0	0	0	0	0	0.485605	0	0	0	0	0	0	0	0	0	0	0	0	0	0	0	0	0	0	0	0	0	0	0	0	0	0	0	0	0	0	0	0	0	0	0	0	0	0	0	1.00469	0	0	0	0	0	0	0	0	0	0	0	0	0	0	0	0	0	0	0	0	0	0	0	0	0	0	0	0	0	0	0	0	0	0	0	0	0	0	0	0	0	0	0	0	0	0	0	0	0	0	0	0	0	0	0	0	0	0	0	0	0	0	0	0	0	0	0	0	0	0	0	0	0	0	0	0	0	0	0	0	0	0	0	0	0	0	0	0	0	0	0	0	0	0	0	0	0	0	0	0	0	0	0	0	0	0	0	0	0	0	0	0	0	0	0	0	0	0	0	1	0
ENSG00000281110.1	NA	NA	NA	NA	0.328761	0	0	0	0	0	0	0	0	0	0	0.378227	0	0	0.585663	0	0	2.47005	0	0	0	0	0	0	0	0	0	1.8866	0	0	0	0	0	0	0	0	0	0	0	0	0	0	0	0	0	0	0	0	0	0.931778	0	0	0.122009	0	0	0	0	0	0	0	0	0	0	0	0.474774	0	0	0	2.31742	0	0	0.503173	0	0.730564	0	0	1.51959	0	0	0	0	0	0	0	0	0	0	0.0899955	0	0	0	0	0	0	0	0	0	0	0	0	0	0	0	0	0	0	0	2.61293	1.01796	0	0	0	0	0	0	0.970229	0	0	0	0	0	0	0	0	0	0	0.373354	0	0	0	0.628817	0	0	0	0	0	0	0	0	0	0	0	0	0	0	0.800396	0.0205027	0	0	0	0	0	0	0	0	0	0	0	0	0	0	0	0	0	0	0	1.82568	0	0	0	0	0	0	2.97231	2.06114	0.664512	0	0	0	0	0	0	0	0	0.252814	0	0	0.603894	0	0	0	0	0	0	1.51142	0	0	0	0	0	0	0	0	0	0	0	0	0	0	0	0	0	0	0	0	0	0	0	0	0	0	0.0852131	0	0.476086	0	0	0	0	0	0	0	0	0	0	0	0	0	0	0	0	0	0	1.92642	0.808126	0	0	1.58392	0	0	0	0	0	1.10906	0.72937	0	0	0	0	0	0	0	0	0.794237	0	0	0	0	0	0	0.809411	0	0	0	0	0	0	0	0	0	0	0	0	0.858761	0	0	0	0	0	0	0
ENSG00000281112.1	ENSG00000281112		pseudogene	NA	0	0	0	0	0	0	0	0	0	0	0	0	0	0	0	0	0	0	0	0	0	0	0	0	0	0	0	0	0	0	0	0	0	0	0	0	0	0	0	0	0	0	0	0	0	0	0	0	0	0	0	0	0	0	0	0	0	0	0	0	0	0	0	0	0	0	0	0	0	0	0	0	0	0	0	0	0	0	0	0	0	0	0	0	0	0	0	0	0	0	0	0	0	0	0	0	0	0	0	0	0	0	0	0	0	0	0	0	0	0	0	0	0	0	0	0	0	0	0	0	0	0	0	0	0	0	0	0	0	0	0	0	0	0	0	0	0	0	0	0	0	0	0	0	0	0	0	0	0	0	0	0	0	0	0	0	0	0	0	0	0	0	0	0	0	0	0	0	0	0	0	0	0	0	0	0	0	0	0	0	0	0	0	0	0	0	0	0	0	0	0	0	0	0	0	0	0	0	0	0	0	0	0	0	0	0	0	0	0	0	0	0	0	0	0	0	0	0	0	0	0	0	0	0	0	0	0	0	0	0	0	0	0	0	0	0	0	0	0	0	0	0	0	0	0	0	0	0	0	0	0	0	0	0	0	0	0	0	0	0	0	0	0	0	0	0	0	0	0	0	0	0	0	0	0	0	0	0	0	0	0	0	0	0	0	0	0	0	0	0
ENSG00000281113.1	ENSG00000281113		lncRNA	NA	0	0	0	0	0	0	0	0	0	0	0	0	0	0	0	0	0	0	0	0	0	0	0	0	0	0	0	0	0	0	0	0	0	0	0	0	0	0	0	0	0	0	0	0	0	0	0	0	0	0	0	0	0	0	0	0	0	0	0	0	0	0	0	0	0	0	0	0	0	0	0	0	0	0	0	0	0	0	0	0	0	0	0	0	0	0	0	0	0	0	0	0	0	0	0	0	0	0	0	0	0	0	0	0	0	0	0	0	0	0	0	0	0	0	0	0	0	0	0	0	0	0	0	0	0	0	0	0	0	0	0	0	0	0	0	0	0	0	0	0	0	0	0	0	0	0	0	0	0	0	0	0	0	0	0	0	0	0	0	0	0	0	0	0	0	0	0	0	0	0	0	0	0	0	0	0	0	0	0	0	0	0	0	0	0	0	0	0	0	0	0	0	0	0	0	0	0	0	0	0	0	0	0	0	0	0	0	0	0	0	0	0	0	0	0	0	0	0	0	0	0	0	0	0	0	0	0	0	0	0	0	0	0	0	0	0	0	0	0	0	0	0	0	0	0	0	0	0	0	0	0	0	0	0	0	0	0	0	0	0	0	0	0	0	0	0	0	0	0	0	0	0	0	0	0	0	0	0	0	0	0	0	0	0	0	0	0	0	0	0
ENSG00000281114.1	NA	NA	NA	NA	1	4.84419	1	0	1	3	2.06916	3.49748	3	0	0	5	2	2.10265	4.5088	1.02314	2.10265	5.23017	0	3	0	3.57009	0	8.10951	3.23879	0	4	4.09375	2.52968	1.04431	0	0	5.20164	2	2	3	0	3.13621	3.09514	2.3277	2.31658	3.41229	3	2	0	2.23042	0	1.36633	5.17484	2	1.04489	2.07558	1	3	6.23634	0	4.2888	0	3.12142	2.4792	2.28361	2.09782	2.38525	2	5.91979	0	5	8.45294	1	2	2.26322	0	2.19551	8.22852	2	0	1.11332	2.25034	0	0	0	2	0	0	1	2.19447	0	0	5.50101	4.1486	1	2	1.03937	4.19418	5.20422	0	3.11444	4	0	2.61636	2	4	1	7	1	5.85037	1	2	2.15532	5.22699	1.04798	1	2.39336	4.35904	2.06492	3.35865	0	4	3.55387	0	5	0	2.11722	2.1792	10.4904	0	1.16712	5.50961	0	0	2.16744	3	1	0	4.33431	2.13103	0	2.06944	2.37767	2	0	2.1115	3.11717	4.3858	5.23656	0	1	0	2	3.09655	6.21888	0	6	1.03659	2.52369	1.13114	1.04345	3.09103	0	4.55682	1.24271	0	2	0	1.08133	0	4	1.46945	12.6516	3	2	5.24651	0	8.45226	0	0	3.09874	0	2.08501	1	2.07377	0	1	1.03797	3.10857	2.46331	1.11518	4.92171	0	3	0	0	1	3.33683	4.45766	5	0	1.0693	1	0	1	7.4884	0	0	0	2.24578	1.25935	1.11276	0	5.49609	1	1	5.45383	1	0	3.08884	2.14178	4.17943	3.14865	0	0	2.07645	3.37981	2	1.06092	3	2.2237	4.11843	3	2.08697	2.6367	2	2	3	1.15956	3	0	2.14829	3.61281	4.17106	3	2	4.1353	2.26464	0	3	3.3376	5.26314	1.03184	2	1.06159	1.08866	3.19113	2	11.2879	1	3.72007	1	0	2.40891	1.04553	3.18328	2.22462	3.38291	1.02689	3.68046	3.2083	2.06613	3.3425	4	5.1416	3	3	0	1.04836	4.35214	6.51094	0	3.16962	6.27188	0	0	0	1.05846	5.26181	0	1	4.57485	4.17128	3
ENSG00000281115.1	NA	NA	NA	NA	0	1	0	0	0	0	0	0	0	1	0	0	2	0	0	0	0	1	0	0	0	0	0	0	0	0	0	0	0	0	0	0	0	0	0	0	0	0	0	1	0	1	0	0	0	0	0	0	0	0	1	0	0	1	0	0	0	0	0	0	0	0	0	0	0	0	0	0	0	0	0	0	0	0	0	0	0	1	0	1	0	3	0	0	0	0	0	2	0	3	0	0	0	0	0	0	0	0	2	0	0	0	0	0	0	0	0	0	0	0	0	0	0	0	0	0	0	0	0	0	0	0	0	0	0	0	1	0	0	0	0	0	0	0	0	0	0	0	0	0	0	1	0	0	0	0	0	0	0	0	0	0	0	0	0	0	0	0	2	0	0	0	0	0	0	0	0	0	0	0	2	0	0	0	0	0	0	0	0	0	0	0	0	1	0	0	0	1	0	0	0	0	0	0	0	0	0	0	0	2	0	0	1	0	0	0	1	2.84115	0	0	0	1	0	0	0	1	0	0	0	1	0	0	0	0	0	0	0	0	0	0	0	0	0	0	0	0	0	0	0	0	0	0	0	0	0	0	0	0	0	0	0	0	0	0	0	0	0	0	0	0	0	0	0	0	0	0	0	0	0	0	0	0	0	0	0	0	2	0	0	0	0	0	0	0	0	0	0	0	0	0
ENSG00000281116.1	NA	NA	NA	NA	0	0	0	0	0	0	0	0	0	0	0	0	0	0	0	0	0	0	0	0	0	0	0	0	0	0	0	0	0	0	0	0	0	0	0	2	0	0	0	0	0	0	0	0	1	1	0	0	0	0	1	0	0	0	0	0	0	0	0	0	0	0	0	0	0	0	0	0	0	0	0	0	0	0	0	0	1	0	0	0	0	0	0	0	0	0	0	0	0	0	0	0	0	0	0	0	0	0	0	0	0	0	0	0	0	0	0	0	0	0	0	0	0	0	0	0	0	0	0	0	0	0	0	0	0	0	0	0	0	0	0	0	0	0	0	0	0	0	0	0	0	1	0	0	0	0	0	0	0	0	0	0	0	0	0	0	0	0	0	0	0	0	0	0	0	0	0	0	0	2	0	0	0	0	0	0	0	0	0	0	0	0	0	0	0	0	0	0	0	0	0	0	0	0	0	0	0	0	0	0	0	0	0	0	0	1	0	0	0	0	0	0	0	0	0	0	0	0	0	0	1	0	0	0	0	0	0	0	0	0	0	0	0	0	0	0	1	0	0	0	0	0	0	0	1	0	0	0	0	0	0	0	0	0	0	3	0	2	0	1	0	0	0	0	0	0	0	1	0	0	0	0	0	0	0	0	0	0	0	0	0	0	0	0	0	0	0	0	0	2
ENSG00000281117.1	NA	NA	NA	NA	0	0	0	0	0	1.40076	0	0	2.80605	0.589192	0	0	0	0	0	0	0	0	0	0	0	0	0	0	0	0	0	0	0	0	0	0	0	2.87287	0	0	0	0	0	0	0	0	0	0	0	0	1.69127	0	0	0	0	0	1.73187	0	0	0	0	2.82741	0	0	0	0	0	0	0.647762	0	0	0	0	0	0	0	0	0	0	0	0	0	0	0	0	0	0	0	1.52732	0	0	0.736134	0	0	0	0	0	0	0	0	0	0	0	0.801265	0	2.2857	0	0.654556	0	0	0	0	3.51285	0	0	0	0	0	0.726658	0	0	0	0	0	0	0	0	0	0	0	0	0	0	0	0	0	0	0.918091	0	0	0	0	0	0.921182	0	3.68777	0	0	0.836662	0	0	0	0	0	0.853184	0	0	0	0	0	0.871313	0	0	0	0	0	0	0	0	1.94263	0.904839	0	0	0	0	0	0	0	0	0	0	0	0	0	0	0	0	0.903179	0	0	0	0	0	0	0	0	0	0	0	0	0	0	0	0	0	0	0	0	0	1.20663	2.63921	0	0	0	0	0.864777	0.674452	0	0	0	0	0	0	0	0	0	0	0	0	0	0	0.813492	0	0	0	0	0	0.894297	0	0	0	0.912976	0	0	0	0.784739	0	0	0	0	0	0	0.613849	0	0	0	0	0	0	0	1.67242	0	0	0	0	0.565672	1.88973	0	0.341008	0	0	0.549948	0	0	0	0	0.631416	0	0	0	0	0	0	0	0	0.646294	0	0	0	0	0	0	0	0
ENSG00000281119.1	NA	NA	NA	NA	0	0	0	0	0	0	0	0	0	0	0	0	0	0	0	0	0	0	0	0	0	0	0	0	0	0	0	0	0	0	0	0	0	0	0	0	0	0	0	0	0	0	0	0	1	0	0	0	0	0	0	0	0	0	0	0	0	0	0	0	0	0	0	0	0	0	0	0	0	0	0	0	0	0	0	0	0	0	0	0	0	0	0	0	0	0	0	0	0	0	0	0	0	0	0	0	0	0	0	0	0	0	0	0	0	0	0	0	0	0	0	0	0	0	0	0	0	0	0	0	0	0	0	0	0	0	0	0	0	0	0	0	0	0	0	0	0	0	0	0	0	0	0	0	0	0	0	0	0	0	0	0	0	0	0	0	0	0	0	0	0	0	0	0	0	0	0	0	0	0	0	0	0	0	0	0	0	0	0	0	0	0	0	0	0	0	0	0	0	0	0	0	0	0	0	0	0	0	0	0	0	0	0	0	0	0	0	0	0	0	0	0	0	0	0	0	0	0	0	0	0	0	0	0	0	0	0	0	0	0	0	0	0	0	0	0	0	0	0	0	0	0	0	0	0	0	0	0	0	0	0	0	0	0	0	0	0	0	0	0	0	0	0	0	0	0	0	0	0	0	0	0	0	0	0	0	0	0	0	0	0	0	0	0	0	0	0	0	0	0
ENSG00000281120.1	ENSG00000281120		lncRNA	NA	0	0	0	0	0	0	0	0	0	0	0	0	0	0	0	0	0	0	0	0	0	0	0	0	0	0	0	0	0	0	0	0	0	0	0	0	0	0	0	0	0	0	0	0	0	0	0	0	0	0	0	0	0	0	0	0	0	0	0	0	0	0	0	0	0	0	0	0	0	0	0	0	1	0	0	0	0	0	0	0	0	0	0	0	0	0	0	0	0	0	0	0	0	0	0	0	0	0	0	0	0	0	0	0	0	0	0	0	0	0	0	0	0	0	0	0	0	0	0	0	0	0	0	0	0	0	0	0	0	0	0	0	0	0	0	0	0	0	0	0	0	0	0	0	0	0	0	0	0	0	0	0	0	0	0	0	0	0	0	0	0	0	0	0	0	0	0	0	0	1	0	0	0	0	0	0	0	0	0	0	0	0	0	0	0	0	0	0	0	0	0	0	0	0	0	0	0	0	0	0	0	0	0	0	0	0	0	0	0	0	0	0	0	0	0	0	0	0	0	0	0	0	0	0	0	0	0	0	0	0	0	0	0	0	0	0	0	0	0	0	0	0	0	0	0	0	0	0	0	0	0	0	0	0	0	0	0	0	0	0	0	0	0	0	0	0	0	0	0	0	0	0	0	0	0	0	0	0	0	0	0	0	0	0	0	0	0	0	0	0
ENSG00000281124.1	NA	NA	NA	NA	0	2	0	0	0	1	0	3	0	0	0	0	0	0	1	0	0	1	0	3	0	1	0	0	0	0	0	2	1	1	0	0	0	0	0	0	0	0	1	3	0	0	0	1	0	0	0	0	1	0	0	3	0	0	0	0	0	0	0	0	0	0	0	0	2	0	2	0	1	2	0	0	0	0	4	0	0	1	0	3	0	1	0	0	0	2	0	0	2	0	0	0	1	1	1	0	0	1	0	0	0	0	0	2	0	2	0	0	0	0	1	0	0	0	1	0	0	0	0	0	0	0	0	0	1	2	2	0	0	1	0	1	0	0	0	0	1	0	0	1	0	1	0	0	0	0	0	0	0	0	1	0	0	1	0	0	0	2	0	0	0	0	0	0	0	0	0	0	0	1	0	0	0	1	1	3	0	1	1	0	0	0	0	2	0	0	1	1	0	0	3	0	4	0	0	0	0	0	0	0	1	0	0	2	0	0	2	0	0	1	1	1	0	1	3	0	0	0	0	2	0	5	0	1	1	0	0	0	0	0	0	2	0	0	0	7	0	0	3	0	1	0	0	0	0	0	0	0	0	1	0	0	0	1	0	0	0	3	1	2	1	1	0	0	0	0	0	0	1	3	0	0	0	1	0	0	1	0	2	0	0	0	0	0	1	0	0	0	1	0
ENSG00000281125.1	NA	NA	NA	NA	0	0	0	0	0	0	0	0	0	0	0	0	0	0	0	0	0	0	0	0	0	0	0	0	0	0	0	0	0	0	0	0	0	0	0	0	0	0	0	0	0	0	0	0	0	0	0	0	0	0	0	0	0	0	0	0	0	0	0	0	0	0	0	0	0	0	0	0	0	0	0	0	0	0	0	0	0	0	0	0	0	0	0	0	0	0	0	0	0	0	0	0	0	0	0	0	0	0	0	0	0	0	0	0	0	0	0	0	0	0	0	0	0	0	0	0	0	0	0	0	0	0	0	0	0	0	0	0	0	0	0	0	0	0	0	0	0	0	0	0	0	0	0	0	0	0	0	0	0	0	0	0	0	0	0	0	0	0	0	1	0	0	0	0	0	0	0	0	0	0	0	0	0	0	0	0	0	0	0	0	0	0	0	0	0	0	0	0	0	0	0	0	0	0	0	0	0	0	0	0	0	0	0	0	0	0	0	0	0	0	0	0	0	0	0	0	0	0	0	0	0	0	0	0	0	0	0	0	0	0	0	0	0	0	0	0	0	0	0	0	0	0	0	0	0	0	0	0	0	0	0	0	0	0	0	0	0	0	0	0	0	0	0	0	0	0	0	0	0	0	0	0	0	0	0	0	0	0	0	0	0	0	0	0	0	0	0	0	0	0
ENSG00000281126.1	NA	NA	NA	NA	0	0	0	0	0	0	0	0	0	0	0	0	0	0	0	0	0	0	0	0	0	0	0	0	0	0	0	0	0	0	0	0	0	0	0	0	0	0	0	0	0	0	0	0	0	0	0	0	0	0	0	0	0	0	0	0	0	0	0	0	0	0	0	0	0	0	0	0	0	0	0	0	0	0	0	0	0	0	0	0	0	0	0	0	0	0	0	0	0	0	0	0	0	0	0	0	0	0	0	0	0	0	0	0	0	0	0	0	0	0	0	0	0	0	0	0	0	0	0	0	0	0	0	0	0	0	0	0	0	0	0	0	0	0	0	0	0	0	0	0	0	0	0	0	0	0	0	0	0	0	0	0	0	0	0	0	0	0	0	0	0	0	0	0	0	0	0	0	0	0	0	0	0	0	0	0	0	0	0	0	0	0	0	0	0	0	0	0	0	0	0	0	0	0	0	0	0	0	0	0	0	0	0	0	0	0	0	0	0	0	0	0	0	0	0	0	0	0	0	0	0	0	0	0	0	0	0	0	0	0	0	0	0	0	0	0	0	0	0	0	0	0	0	0	0	0	0	0	0	0	0	0	0	0	0	0	0	0	0	0	0	0	0	0	0	0	0	0	0	0	0	0	0	0	0	0	0	0	0	0	0	0	0	0	0	0	0	0	0	0
ENSG00000281128.1	ENSG00000281128	PTENP1-AS	lncRNA	PTENP1 antisense RNA	0	0	0	0	0	0	0	0	0	0	0	0	0	0	0	0	0	0	0	0	0	0	0	1	0	0	0	0	0	1	0	0	0	0	0	0	0	0	0	0	0	0	0	0	0	0	0	0	0	0	2	0	0	0	0	0	0	0	0	0	0	0	0	0	0	0	0	0	0	0	0	0	1	0	0	0	0	0	0	0	0	0	0	0	0	0	1	0	2	0	0	0	0	0	0	0	0	0	0	0	0	0	0	0	0	0	0	0	0	0	0	0	0	0	0	0	0	0	0	0	0	0	0	0	0	0	0	0	0	0	0	0	0	0	0	0	0	0	0	0	0	0	0	0	0	0	0	0	0	0	0	0	0	0	0	0	0	0	0	0	0	0	0	0	0	0	0	0	0	4	0	0	0	0	0	0	0	0	0	0	0	0	0	0	0	0	0	0	0	0	0	0	0	0	0	0	0	0	0	0	0	0	0	0	0	0	0	0	0	0	0	0	0	0	0	0	0	0	0	0	1	0	0	0	0	0	0	0	0	0	0	0	0	0	0	0	1	1	0	0	0	0	0	0	0	0	0	0	0	0	0	0	1	0	0	0	0	2	0	0	0	0	0	0	0	0	0	0	0	0	0	0	0	0	0	0	1	0	0	1	0	0	0	0	0	0	0	0	0	0
ENSG00000281129.1	NA	NA	NA	NA	0	0	0	0	0	0	0	0	0	0	0	0	0	0	0	0	0	0	0	0	0	0	0	0	0	0	0	0	0	0	0	0	0	0	0	0	0	0	0	0	0	0	0	0	0	0	0	0	0	0	0	0	0	0	0	0	0	0	0	0	0	0	0	0	0	0	0	0	0	0	0	0	0	0	0	0	0	0	0	0	0	0	0	0	0	0	0	0	0	0	0	0	0	0	0	0	0	0	0	0	0	0	0	0	0	0	0	0	0	0	0	0	0	0	0	0	0	0	0	0	0	0	0	0	0	0	0	0	0	0	0	0	0	0	0	0	0	0	0	0	0	0	0	0	0	0	0	0	0	0	0	0	0	0	0	0	0	0	0	0	0	0	0	0	0	0	0	0	0	0	0	0	0	0	0	0	0	0	0	0	0	0	0	0	0	0	0	0	0	0	0	0	0	0	0	0	0	0	0	0	0	0	0	0	0	0	0	0	0	0	0	0	0	0	0	0	0	0	0	0	0	0	0	0	0	0	0	0	0	0	0	0	0	0	0	0	0	0	0	0	0	0	0	0	0	0	0	0	0	0	0	0	0	0	0	0	0	0	0	0	0	0	0	0	0	0	0	0	0	0	0	1	0	0	0	0	0	0	0	0	0	0	0	0	0	0	0	0	0	0
ENSG00000281130.1	NA	NA	NA	NA	0	0	0	0	0	0	0	0	0	0	0	0	0	0	0	0	0	0	0	0	0	0	0	0	0	0	0	0	0	0	0	0	0	0	0	0	0	0	0	0	0	0	0	0	0	0	0	0	0	0	0	0	0	0	0	0	0	0	0	0	0	0	0	0	0	0	0	0	0	0	0	0	0	0	0	0	0	0	0	0	0	0	0	0	0	0	0	0	0	0	0	0	0	0	0	0	0	0	0	0	0	0	0	0	0	0	0	0	0	0	0	0	0	0	0	0	0	0	0	0	0	0	0	0	0	0	0	0	0	0	0	0	0	0	0	0	0	0	0	0	0	0	0	0	0	0	0	0	0	0	0	0	0	0	0	0	0	0	0	0	0	0	0	0	0	0	0	0	0	0	0	0	0	0	0	0	0	0	0	0	0	0	0	0	0	0	0	0	0	0	0	0	0	0	0	0	0	0	0	0	0	0	0	0	0	0	0	0	0	0	0	0	0	0	0	0	0	0	0	0	0	0	0	0	0	0	0	0	0	0	0	0	0	0	0	0	0	0	0	0	0	0	0	0	0	0	0	0	0	0	0	0	0	0	0	0	0	0	0	0	0	0	0	0	0	0	0	0	0	0	0	0	0	0	0	0	0	0	0	0	0	0	0	0	0	0	0	0	0	0
ENSG00000281131.1	ENSG00000281131	SCHLAP1	lncRNA	SWI/SNF complex antagonist associated with prostate cancer 1	0	0	0	0	0	1	0	0	0	0	1	2	0	0	0	0	0	0	0	0	0	0	0	0	0	0	0	0	0	2.00661	0	0	0	1	0	0	0	4.5512	0	1.44564	0	0	1	0	1.42999	0	0	0	0	0	6.63819	0	0	6.99155	0	0	0	0	0	0	0	0	0	0	1	1	0	0	2.0076	0	1.43204	0	2.10943	0	1.00416	0	1	0	0	0	0	0	0	0	0	0	0	0	0	0	0	0	0	0	0	0	3.0219	0	0	1	0	2.05287	0	0	0	0	0	0	0	0	0	0	0	0	1.74547	0	0	0	1	0	0	0	0	0	0	0	0	3	1	0	0	0	0	2	0	0	0	0	0	0	0	2.23842	1	0	0	0	0	0	0	0	1	0	1	0	0	0	1	0	0	0	2	0	0	0	0	0	1	0	1	2.05937	0	0	0	0	0	0	0	0	0	0	1	0	0	1	0	0	0	1	0	0	0	1	0	0	0.386199	3	0	1.73764	0	0	0	0	0	0	0	0	0	0	0	0	1	0	0	1.23219	1	0	1	0	0	0	3.89764	1	0	0	0	0	0	0	0	0	0	0	0	0	1	0	1.11373	0	1	0	0	0	1	0	0	0	1	0	0	0	1	0	1	0.702778	0	3.41968	0	2.8926	0	0	1.63538	0	0	0	0	1	0	0	1	0	0	1	1.00594	0	0	0	0	1.26985	0	0	0	1	0	1	0	0	0	1	0	1
ENSG00000281133.1	ENSG00000281133		pseudogene	NA	0	0	0	0	0	0	0	0	0	0	0	1	0	0	0	0	0	0	0	0	0	0	0	0	0	0	0	0	0	1	0	0	0	0	0	0	0	0	0	0	0	0	0	0	0	0	0	0	0	0	0	0	0	0	0	0	0	0	0	0	0	1	0	0	0	0	0	0	0	0	0	0	0	0	0	0	0	0	0	0	0	0	0	0	1	0	0	0	0	0	0	0	0	0	0	0	0	0	0	0	0	0	0	0	0	0	0	1	0	0	0	0	0	1	0	0	0	0	0	0	0	0	0	0	0	0	0	0	0	0	1	0	0	0	0	0	0	0	1	0	0	0	0	0	0	0	0	0	0	0	0	0	0	0	0	0	0	0	0	0	0	0	0	0	0	0	0	0	0	0	0	0	0	0	0	0	0	0	0	0	0	0	0	0	0	0	0	0	0	0	0	0	0	0	0	0	0	0	0	0	0	0	0	0	0	0	0	0	0	0	0	0	0	0	0	0	0	0	0	0	1	0	0	0	1	0	0	0	0	0	0	0	0	0	0	0	1	0	0	0	0	0	0	0	0	1	0	2	0	0	0	0	0	0	0	1	0	0	0	0	0	0	0	0	0	0	0	0	1	0	0	0	0	0	0	0	0	0	0	0	0	0	0	0	0	0	0	0	0	0
ENSG00000281134.1	NA	NA	NA	NA	0	28.8573	0	219.577	0	432.366	52.8297	22.7516	82.0204	0	0	181.758	0	96.3366	53.9353	24.9302	0	0	0	0	104.031	94.5034	0	19.8271	38.574	118.893	59.6735	0	67.1485	199.982	22.5885	0	202.877	336.527	0	23.5239	141.035	0	349.407	0	600.903	0	27.1689	452.814	0	0	0	65.6944	75.5882	258.713	0	0.614069	465.532	0	187.827	84.655	19.8577	0	0	23.6941	2.4365	117.63	53.3515	0	166.11	67.9977	0	119.538	23.3189	0.411664	0	0	78.8778	1031.85	72.836	0	182.622	94.0249	375.241	0	121.89	0	0	0	0	43.1162	41.1612	0	84.2352	59.7293	420.109	0	127.655	0	179.807	0	55.2899	100.446	102.988	99.4628	70.6539	0	33.3435	51.424	193.932	0	0	69.0541	441.291	2.66075	0	207.24	0	13.878	0	103.144	0	92.0441	168.289	0	194.684	0	161.143	48.8197	142.088	0	0	49.7798	179.864	0	24.4607	0	0	0	0	151.886	0	49.9015	454.147	234.328	76.6329	0	309.68	82.115	0	497.555	0	194.251	47.1127	795.438	0	78.954	134.484	18.4271	93.9302	62.4885	0.269452	0	0	0	142.124	59.2823	0	66.1256	0	0	129.025	0	465.121	77.1354	69.7897	222.22	0	33.0339	123.61	0	0	177.007	106.826	0	259.353	54.4698	0	23.647	296.48	50.1877	140.181	384.062	51.2776	46.5803	0	469.261	48.5152	66.9652	154.857	304.502	343.737	0	170.501	0	213.647	11.3799	0	0	0	742.694	0	0	196.96	0	86.0152	0	83.9865	69.75	93.0895	0	119.559	0	135.313	0	0	103.451	135.875	204.297	128.899	0	23.2646	263.272	0	14.3259	46.687	0	0	593.816	0.883567	278.64	1.96964e-08	97.4655	0	0	0	0	444.856	311.778	92.9845	84.2469	163.751	394.841	0	165.885	95.1507	126.889	214.447	175.345	163.295	37.6617	958.508	0	0	131.699	0	0	170.287	122.526	7.38059	0.654297	0	0	0	0	121.31	125.735	243.235	0	141.626	129.128	357.063	38.791	645.536	648.001	53.8891	202.595	0	293.243	722.974	46.3278	0	924.696	0	519.033
ENSG00000281135.1	NA	NA	NA	NA	0	0	0	0	0	0	0	0	0	0	0	0	0	0	0	0	0	0	0	0	0	0	0	0	0	0	0	0	0	0	0	0	0	0	0	0	0	0	0	0	0	0	0	0	0	0	0	0	0	0	0	0	0	0	0	0	0	0	0	0	0	0	0	0	0	0	0	0	0	0	0	0	0	0	0	0	0	0	0	0	0	0	0	0	0	0	0	0	0	0	0	0	0	0	0	0	0	0	0	0	0	0	0	0	0	0	0	0	0	0	0	0	0	0	0	0	0	0	0	0	0	0	0	0	0	0	0	0	0	0	0	0	0	0	0	0	0	0	0	0	0	0	0	0	0	0	0	0	0	0	0	0	0	0	0	0	0	0	0	0	0	0	0	0	0	0	0	0	0	0	0	0	0	0	0	0	0	0	0	0	0	0	0	0	0	0	0	0	0	0	0	0	0	0	0	0	0	0	0	0	0	0	0	0	0	0	0	0	0	0	0	0	0	0	0	0	0	0	0	0	0	0	0	0	0	0	0	0	0	0	0	0	0	0	0	0	0	0	0	0	0	0	0	0	0	0	0	0	0	0	0	0	0	0	0	0	0	0	0	0	0	0	0	0	0	0	0	0	0	0	0	0	0	0	0	0	0	0	0	0	0	0	0	0	0	0	0	0	0	0
ENSG00000281136.1	NA	NA	NA	NA	0	0	0	0	0	0	0	0	0	0	0	0	0	0	0	0	0	0	0	0	0	0	0	0	0	0	0	0	0	0	0	0	0	0	0	0	0	0	0	0	0	0	0	0	0	0	0	0	0	0	0	0	0	0	0	0	0	0	0	0	0	0	0	0	0	0	0	0	0	0	0	0	0	0	0	0	0	0	0	0	0	0	0	0	0	0	0	0	0	0	0	0	0	0	0	0	0	0	0	0	0	0	0	0	0	0	0	0	0	0	0	0	0	0	0	0	0	0	0	0	0	0	0	0	0	0	0	0	0	0	0	0	0	0	0	0	0	0	0	0	0	0	0	0	0	0	0	0	0	0	0	0	0	0	0	0	0	0	0	0	0	0	0	0	0	0	0	0	0	0	0	0	0	0	0	0	0	0	0	0	0	0	0	0	0	0	0	0	0	0	0	0	0	0	0	0	0	0	0	0	0	0	0	0	0	0	0	0	0	0	0	0	0	0	0	0	0	0	0	0	0	0	0	0	0	0	0	0	0	0	0	0	0	0	0	0	0	0	0	0	0	0	0	0	0	0	0	0	0	0	0	0	0	0	0	0	0	0	0	0	0	0	0	0	0	0	0	0	0	0	0	0	0	0	0	0	0	0	0	0	0	0	0	0	0	0	0	0	0	0
ENSG00000281137.1	NA	NA	NA	NA	0	0	0	0	0	0	0	0	0	0	0	0	0	0	0	0	0	0	0	0	0	0	0	0	0	0	0	0	0	0	0	0	0	0	0	0	0	0	0	0	0	0	0	0	0	0	0	0	0	0	0	0	0	0	0	0	0	0	0	0	0	0	0	0	0	0	0	0	0	0	0	0	0	0	0	0	0	0	0	0	0	0	0	0	0	0	0	0	0	0	0	0	0	0	0	0	0	0	0	0	0	0	0	0	0	0	0	0	0	0	0	0	0	0	0	0	0	0	0	0	0	0	0	0	0	0	0	0	0	0	0	0	0	0	0	0	0	0	0	0	0	0	0	0	0	0	0	0	0	0	0	0	0	0	0	0	0	0	0	0	0	0	0	0	0	0	0	0	0	0	0	0	0	0	0	0	0	0	0	0	0	0	0	0	0	0	0	0	0	0	0	0	0	0	0	0	0	0	0	0	0	0	0	0	0	0	0	0	0	0	0	0	0	0	0	0	0	0	0	0	0	0	0	0	0	0	0	0	0	0	0	0	0	0	0	0	0	0	0	0	0	0	0	0	0	0	0	0	0	0	0	0	0	0	0	0	0	0	0	0	0	0	0	0	0	0	0	0	0	0	0	0	0	0	0	0	0	0	0	0	0	0	0	0	0	0	0	0	0	0
ENSG00000281138.1	NA	NA	NA	NA	0	0	0	0	0	0	0	0	0	0	0	0	0	0	0	0	0	0	0	0	0	0	0	0	0	0	0	0	0	0	0	0	0	0	0	0	0	0	0	0	0	0	0	0	0	0	0	0	0	0	0	0	0	0	0	0	0	0	0	0	0	0	0	0	0	0	0	0	0	0	0	0	0	0	0	0	0	0	0	0	0	0	0	0	0	0	0	0	0	0	0	0	0	0	0	0	0	0	0	0	0	0	0	0	0	0	0	0	0	0	0	0	0	0	0	0	0	0	0	0	0	0	0	0	0	0	0	0	0	0	0	0	0	0	0	0	0	0	0	0	0	0	0	0	0	0	0	0	0	0	0	0	0	0	0	0	0	0	0	0	0	0	0	0	0	0	0	0	0	0	0	0	0	0	0	0	0	0	0	0	0	0	0	0	0	0	0	0	0	0	0	0	0	0	0	0	0	0	0	0	0	0	0	0	0	0	0	0	0	0	0	0	0	0	0	0	0	0	0	0	0	0	0	0	0	0	0	0	0	0	0	0	0	0	0	0	0	0	0	0	0	0	0	0	0	0	0	0	0	0	0	0	0	0	0	0	0	0	0	0	0	0	0	0	0	0	0	0	0	0	0	0	0	0	0	0	0	0	0	0	0	0	0	0	0	0	0	0	0	0
ENSG00000281140.1	NA	NA	NA	NA	0	0	0	0	0	0	0	0	0	0	0	0	0	0	0	0	0	0	0	0	0	0	0	0	0	0	0	0	0	0	0	0	0	0	0	0	0	0	0	0	0	0	0	0	0	0	0	0	0	0	0	0	0	0	0	0	0	0	0	0	0	0	0	0	0	0	0	0	0	0	0	0	0	0	0	0	0	0	0	0	0	0	0	0	0	0	0	0	0	0	0	0	0	0	0	0	0	0	0	0	0	0	0	0	0	0	0	0	0	0	0	0	0	0	0	0	0	0	0	0	0	0	0	0	0	0	0	0	0	0	0	0	0	0	0	0	0	0	0	0	0	0	0	0	0	0	0	0	0	0	0	0	0	0	0	0	0	0	0	0	0	0	0	0	0	0	0	0	0	0	0	0	0	0	0	0	0	0	0	0	0	0	0	0	0	0	0	0	0	0	0	0	0	0	0	0	0	0	0	0	0	0	0	0	0	0	0	0	0	0	0	0	0	0	0	0	0	0	0	0	0	0	0	0	0	0	0	0	0	0	0	0	0	0	0	0	0	0	0	0	0	0	0	0	0	0	0	0	0	0	0	0	0	0	0	0	0	0	0	0	0	0	0	0	0	0	0	0	0	0	0	0	0	0	0	0	0	0	0	0	0	0	0	0	0	0	0	0	0	0
ENSG00000281142.1	NA	NA	NA	NA	0	0	0	0	0	0	0	0	0	0	0	0	0	0	0	0	0	0.5	0	0.5	0	0	0	0	0	0	0	0	0	0	0	0	0	0	0	0	0	7.27466e-06	0	0	0	0	0	0	1.99276	0	0	0	0	0	0	0	0	2.71843	0	0	0	0	0	0	0	0	0	0	1	0	0	0	0	0	0	0	0	0	0	0	0	0	0	0	0	0	0	0	1	0	0	0	0	0	0	0	0	0.5	0	0	0	0	1	0	1	0	0	0	0	2.67778	0	0	0	0	0	0	0	0	0	0	0	0	0	0	0	0	0.724184	0	0	0	0	0	0	0	0	0	0	0	0	0	0	0	0	0	0	0.60779	0	0	0	0	0	0	0	0	0	0	0	0	0.5	0	0	0	0	0	0	0	0	0	0	0	0	0	0	0	1	0	0	0.5	0.987166	0	0	0	0	0	0	0	0	0	0	0	0	0	0	0	0	1.5	0	0	0	0	0	0	0	0	0	0	0	0	0	0	0	0	0	0	0	0	0	0	0	0	0	0	0	0	0.723151	0	0	0.5	0	0	0	0	0.960315	0	0	0	0	0	0	0	1.33706	0	0	0	0	0	1.26273	1	0	0	0	0	0	0	0.5	0	0	0	0	0	0	2.51306	0	0.415058	0	0	0	0	0.5	0.928054	0	1.34879	0	2.81029	0	0	0	0	0	0	0	0	0	0	0	0	0	0.5	0	0	0	0	0	0
ENSG00000281143.1	NA	NA	NA	NA	0	0	0	0	0	0	0	0	0	0	0	0	0	0	0	0	0	0	0	0	0	0	0	0	0	0	0	0	0	0	0	0	0	0	0	0	0	0	0	0	0	0	0	0	0	0	0	0	0	0	0	0	0	0	0	0	0	0	0	0	0	0	0	0	0	0	0	0	0	0	0	0	0	0	0	0	0	0	0	0	0	0	0	0	0	0	0	0	0	0	0	0	0	0	0	0	0	0	0	0	0	0	0	0	0	0	0	0	0	0	0	0	0	0	0	0	0	0	0	0	0	0	0	0	0	0	0	0	0	0	0	0	0	0	0	0	0	0	0	0	0	0	0	0	0	0	0	0	0	0	0	0	0	0	0	0	0	0	0	0	0	0	0	0	0	0	0	0	0	0	0	0	0	0	0	0	0	0	0	0	0	0	0	0	0	0	0	0	0	0	0	0	0	0	0	0	0	0	0	0	0	0	0	0	0	0	0	0	0	0	0	0	0	0	0	0	0	0	0	0	0	0	0	0	0	0	0	0	0	0	0	0	0	0	0	0	0	0	0	0	0	0	0	0	0	0	0	0	0	0	0	0	0	0	0	0	0	0	0	0	0	0	0	0	0	0	0	0	0	0	0	0	0	0	0	0	0	0	0	0	0	0	0	0	0	0	0	0	0	0
ENSG00000281146.1	NA	NA	NA	NA	0	0	0	0	0.140533	1.08458	0	1.14209	0	0	0	0	0	0	0	0	0.257488	0	0	0	0	0	0	0	0	0	0	0	0	0.0632848	0	0.241156	1.75594	0	0	0	0	0	0.303895	0	0	0	0	0.520378	0.862642	0	0.249247	0	0	0	0.225295	0	0	0	0	0	0	0	0	0	0	0	0	0	0.264527	0	0	0	0.977365	0	0.56663	0	0	0	0	0	0	0	0.283752	0	0	0	0	0	0	0	0	0	0.125356	0	0	0.121647	0	0	0	0	0	0	0	0	0	0	0	0	0	0	0	0	0	0	0	0	0	0.0770252	0	0	0.942594	0	0	0	0.224926	0	0	0	0.602975	0	0.0826136	0	0	0	0.0615463	0	0	0	0	0	0	0	1.74822	0	0	0	0	1.17292	0	0	0	0	0	0	0	0.253095	0	0	0	0	0	0	0	0	0.604124	0	0	0	0	0	0.0569946	0	0	0	0.751075	0	0	0	0	0	0	0	0	0	0.680806	0	0	0	0.304834	0	0.86036	0	0	1.55541	0	0.291709	2.97162	0	0	0.688085	0	0	0	0	0.484243	0	0	0	0	0	0	0	0	0.0285056	0.195489	0	0	1.46514	0	0	0	0.911596	0	0	0	0.409889	0	0.488808	0	0	0	0	0.63241	0	0	0.272454	0	0	0	0	0	0	0	0	0	0	0	0	1.33759	0	0	0	0	0	0	0	0	0.0692514	0	0	0.0387329	0	0	0	0.120115	0	0.336273	0	0	0	0	0	0	0	0	0	0	0.184349	0	0	0	0.998909	0	1.68216	0.652076	0	0	0.0302246	0	0	0	0	0	0
ENSG00000281147.1	NA	NA	NA	NA	0	0	0	0	0	0	0	0	0	0	0	0	0	0	0	0	0	0	0	0	0	0	0	0	0	0	0	0	0	0	0	0	0	0	0	0	1	0	0	0	0	0	0	0	0	0	0	0	0	0	0	0	0	0	0	0	0	0	0	0	0	0	0	0	0	0	0	0	0	0	0	0	0	0	1	0	0	0	0	0	0	0	0	0	0	1	0	0	0	0	0	0	0	0	0	0	0	0	0	0	0	0	0	0	0	0	0	0	0	0	0	0	0	0	0	0	0	0	0	0	0	1	0	0	0	0	0	0	0	0	0	0	0	0	0	0	0	0	0	0	0	0	0	0	0	0	0	0	0	0	0	0	0	0	0	0	1	0	0	0	0	0	0	0	0	0	0	0	0	0	0	0	0	0	0	0	0	3	0.981763	0	1	0	0	0	0	0	0	0	0	0	0	2	0	0	2	0	0	0	0	0	0	0	0	0.961388	0	0	0	0	0	0	0	0	0	0	0	0	0	0	0	0	0	0	0	0	0	0	0	1	0	0	0	0	0	0	0	0	0	0	0	0	0	0	0	0	0	0	0	0	0	0	0	0	0	0	0	0	0	0	0	0	0	0	0	0	0	0	0	0	0	0	0	0	1	0	0	3	0	0	0	0	0	0	0	0	2	0	0	0	0	0
ENSG00000281148.1	NA	NA	NA	NA	0	0	0	0	0	0	0	0	1	0	0	0	0	0	0	0	0	0	0	0	0	0	0	0	0	0	0	0	0	0	0	0	0	0	0	0	0	0	0	0	0	0	0	0	0	0	0	0	0	0	0	0	0	0	0	0	0	0	0	0	0	0	0	0	0	0	0	0	0	0	0	0	0	0	0	0	0	0	0	0	0	0	0	0	0	0	0	0	0	0	0	0	0	0	0	0	0	0	0	0	0	0	0	0	0	0	0	0	0	0	0	0	0	0	0	0	0	0	0	0	0	0	1	0	0	0	0	0	0	1	0	0	0	0	0	0	0	0	0	0	0	0	0	0	0	0	0	0	0	0	0	0	3	0	0	0	0	0	0	0	0	0	0	0	0	0	0	0	0	0	0	0	0	0	0	0	0	0	0	0	0	0	0	0	0	0	0	0	0	0	0	0	0	0	0	0	0	0	0	0	0	0	0	0	0	0	0	0	0	0	0	0	0	0	0	0	0	0	0	0	0	0	0	0	0	0	0	0	0	0	0	0	0	0	0	0	0	0	0	0	0	0	0	0	1	0	0	0	0	0	0	0	0	0	0	0	0	0	0	0	0	0	0	0	0	0	0	0	0	0	0	0	1	0	0	0	0	0	0	0	0	0	0	0	0	0	0	0	0	0
ENSG00000281155.1	NA	NA	NA	NA	0	0	0	0	0	0	0	0	0	0	0	0	0	0	0	0	0	0	0	0	0	0	0	0	0	0	0	0	0	0	0	0	0	0	0	0	0	0	0	0	0	0	0	0	0	0	0	0	0	0	0	0	0	0	0	0	0	0	0	0	0	0	0	0	0	0	0	0	0	0	0	0	0	0	0	0	0	0	0	0	0	0	0	0	0	0	0	0	0	0	0	0	0	0	0	0	0	0	1	0	0	0	0	0	0	0	0	0	0	0	0	0	0	0	0	0	0	0	0	0	0	0	0	0	0	0	0	0	0	0	0	0	0	0	0	0	0	0	0	0	0	0	0	0	0	0	0	0	0	0	0	0	0	0	0	0	0	0	0	0	0	0	0	0	0	0	1	0	0	0	0	0	0	0	0	0	0	0	0	0	0	0	0	0	0	0	0	0	0	0	0	0	0	0	0	0	0	0	0	0	0	0	0	0	0	0	0	0	0	0	0	0	0	0	0	0	0	0	0	0	0	0	0	0	0	0	0	0	0	0	0	0	0	0	0	0	0	0	0	0	0	0	0	0	0	0	0	0	0	0	0	0	0	0	0	0	0	1	0	0	0	0	0	0	0	0	0	0	0	0	0	0	0	0	0	0	0	0	0	0	0	0	0	0	0	0	0	0	0	0
ENSG00000281156.1	ENSG00000281156	MIR3651	miRNA	microRNA 3651	0	0	0	0	0	0	0	0	0	0	0	0	0	0	0	0	0	0	0	0	0	0	0	0	0	0	0	0	0	0	0	0	0	2	0	0	0	0	0	0	1	0	0	0	0	0	0	0	0	0	0	0	0	0	0	0	0	0	0	0	0	0	0	0	0	0	0	0	0	0	0	0	0	0	0	0	0	0	0	0	0	0	0	0	0	0	0	0	0	0	0	0	0	0	0	0	0	0	0	0	0	0	0	0	0	0	0	0	0	0	0	0	0	0	0	0	0	0	0	0	0	0	0	0	0	0	0	0	0	0	0	0	0	0	0	0	0	0	0	0	0	0	1	0	0	0	0	0	0	0	0	0	0	0	0	0	0	0	0	0	0	0	0	0	0	0	0	0	0	0	0	0	0	0	0	0	0	0	0	0	0	0	0	0	0	0	0	0	1	0	0	0	0	0	0	0	0	0	0	0	0	0	0	0	0	0	0	0	0	0	0	0	0	0	0	0	0	0	0	0	0	0	0	0	0	0	0	0	0	1	0	0	0	0	0	0	0	0	0	0	0	0	0	0	0	0	0	0	0	0	0	0	0	0	0	0	1	0	0	0	0	0	0	0	0	0	0	0	0	0	1	0	0	0	0	0	0	0	0	0	0	0	0	0	0	0	0	0	0	0
ENSG00000281158.1	NA	NA	NA	NA	0	0	0	0	0	0	0	0	0	0	0	0	0	0	0	0	0	0	0	0	0	0	0	0	0	0	0	0	0	0	0	0	0	0	0	0	0	0	0	0	0	0	0	0	0	0	1	0	0	0	0	0	0	0	0	0	0	0	0	0	0	0	0	0	0	0	0	1	0	0	0	0	0	0	0	0	0	0	0	0	0	0	0	0	0	0	0	0	0	0	0	0	0	0	0	0	0	0	0	0	0	0	0	0	0	0	0	0	0	0	0	0	0	2	0	0	0	0	0	0	0	0	0	0	0	0	0	0	0	0	0	0	0	0	0	0	0	0	0	0	0	0	0	0	0	0	0	0	0	0	0	0	2	0	0	0	0	0	0	0	0	0	0	0	0	0	0	0	0	0	0	0	0	0	0	0	0	0	0	0	0	0	0	0	0	0	0	0	0	0	0	0	0	0	0	0	0	0	0	0	0	0	0	0	0	0	0	0	0	0	0	0	0	0	0	0	0	0	0	0	1	0	0	0	0	0	0	0	0	0	0	0	0	0	0	0	0	0	0	0	0	0	0	0	0	0	0	0	0	0	1	0	0	0	0	0	0	0	0	0	0	0	0	0	0	0	0	0	0	0	0	0	0	0	0	0	0	0	0	0	0	0	0	0	0	0	0	0	0	0
ENSG00000281159.1	ENSG00000281159		scaRNA	NA	0	0	0	0	0	0	0	0	0	0	0	0	0	0	0	0	0	0	0	0	0	0	0	0	0	0	0	0	0	0	0	0	0	0	0	0	0	0	0	0	0	0	0	0	0	0	0	0	0	0	0	0	0	0	0	0	0	0	0	0	0	0	0	0	0	0	0	0	0	0	0	0	0	0	0	0	0	0	0	0	0	0	0	0	0	0	0	0	0	0	0	0	0	0	0	0	0	0	0	0	0	0	0	0	0	0	0	0	0	0	0	0	0	0	0	0	0	0	0	0	0	0	0	0	0	0	0	0	0	0	0	0	0	0	0	0	0	0	0	0	0	0	0	0	0	0	0	0	0	0	0	0	0	0	0	0	0	0	0	0	0	0	0	0	0	0	0	0	0	0	0	0	0	0	0	0	0	0	0	0	0	0	0	0	0	0	0	0	0	0	0	0	0	0	0	0	0	0	0	0	0	0	0	0	0	0	0	0	0	0	0	0	0	0	0	0	0	0	0	0	0	0	0	0	0	0	0	0	0	0	0	0	0	0	0	0	0	0	0	0	0	0	0	0	0	0	0	0	0	0	0	0	0	0	0	0	0	0	0	0	0	0	0	0	0	0	0	0	0	0	0	0	0	0	0	0	0	0	0	0	0	0	0	0	0	0	0	0	0	0
ENSG00000281160.1	ENSG00000281160		lncRNA	NA	0	0	0	0	0	0	0	0	0	0	0	0	0	0	0	0	0	0	0	0	0	0	0	0	0	0	0	0	0	0	0	0	0	0	0	0	0	0	0	0	0	0	0	0	0	0	0	0	0	0	0	0	0	0	0	0	0	0	0	0	0	0	0	0	0	0	0	0	0	0	0	0	0	0	0	0	0	0	0	0	0	0	0	0	0	0	0	0	0	0	0	0	0	0	0	0	0	0	0	0	0	0	0	0	0	0	0	0	0	0	0	0	0	0	0	0	0	0	0	0	0	0	0	0	0	0	0	0	0	0	0	0	0	0	0	0	0	0	0	0	0	0	0	0	0	0	0	0	0	0	0	0	0	0	0	0	0	0	0	0	0	0	0	0	0	0	0	0	0	0	0	0	0	0	0	0	0	0	0	0	0	0	0	0	0	0	0	0	0	0	0	0	0	0	0	0	0	0	0	0	0	0	0	0	0	0	0	0	0	0	0	0	0	0	0	0	0	0	0	0	0	0	0	0	0	0	0	0	0	0	0	0	0	0	0	0	0	0	0	0	0	0	0	0	0	0	0	0	0	0	0	0	0	0	0	0	0	0	0	0	0	0	0	0	0	0	0	0	0	0	0	0	0	0	0	0	0	0	0	0	0	0	0	0	0	0	0	0	0	0
ENSG00000281162.2	ENSG00000281162	LINC01127	lncRNA	NA	0	0	0	0	0	0	0	0	0	0	0	0	1	0	0	0	0	0	0	0	0	0	0	0	3	0	0	0	0	0	0	0	2	0	1	0	1	1.07916	0	0	0	0	0	0	0	0	0	0	0	0	1	0	0	3	0	0	0	0	0	0	1.02771	0	0	0	0	0	0	0	1	0	0	0	0	0	2	0	0	0	0	0	0	0	0	0	1	0	0	0	0	0	0	0	0	0	0	0	0	0	1	0	0	0	0	0	0	0	0	1	0	0	0	0	0	0	0	0	0	1	0	0	0	0	0	0	0	0	0	2.15911	0	0	0	0	0	0	0	0	0	0	1.03853	0	1	5	0	0	0	1	0	0	0	0	1	0	0	0	0	0	1	0	0	1	0	0	0	0	0	0	0	0	0	2	0	0	0	1	0	0	0	1	0	1	0	0	0	0	0	0	0	1	0	0	0	0	0	0	0	0	0	0	0	0	0	0	0	0	0	0	1	0	0	0	0	0	0	0	0	0	0	0	0	0	2	0	1	0	0	0	0	0	0	0	0	0	0	0	0	0	0	0	0	0	0	0	2	0	0	0	0	0	0	0	1	0	1	0	0	0	0	0	0	0	0	0	0	0	0	0	0	0	0	0	0	0	0	0	0	0	0	0	0	0	0	0	0	0	0	0	0	0	0	0
ENSG00000281167.1	ENSG00000281167		lncRNA	NA	0	0	0	0	0	0	0	0	0	0	0	0	0	0	0	0	0	0	0	0	0	0	0	0	0	0	0	0	0	0	0	0	0	0	0	0	0	0	0	0	0	0	0	0	0	0	0	0	0	0	0	0	0	0	0	0	0	0	0	0	0	0	0	0	0	0	0	0	0	0	0	0	0	0	0	0	0	0	0	0	0	0	0	0	0	0	0	0	0	0	0	0	0	0	0	0	0	0	0	0	0	0	0	0	0	0	0	0	0	0	0	0	0	0	0	0	0	0	0	0	0	0	0	0	0	0	0	0	0	0	0	0	0	0	0	0	0	0	0	0	0	0	0	0	0	0	0	0	0	0	0	0	0	0	0	0	0	0	0	0	0	0	0	0	0	0	0	0	0	0	0	0	0	0	0	0	0	0	0	0	0	0	0	0	0	0	0	0	0	0	0	0	0	0	0	0	0	0	0	0	0	0	0	0	0	0	0	0	0	0	0	0	0	0	0	0	0	0	0	0	0	0	0	0	0	0	0	0	0	0	0	0	0	0	0	0	0	0	0	0	0	0	0	0	0	0	0	0	0	0	0	0	0	0	0	0	0	0	0	0	0	0	0	0	0	0	0	0	0	0	0	0	0	0	0	0	0	0	0	0	0	0	0	0	0	0	0	0	0	0
ENSG00000281169.1	NA	NA	NA	NA	0	0	0	0	0	0	0	0	0	0	0	0	0	0	0	0	0	0	0	0	0	0	0	0	0	0	0	0	0	0	0	0	0	0	0	0	0	0	0	0	0	0	0	0	0	0	0	0	0	0	0	0	0	0	0	0	0	0	0	0	0	0	0	0	0	0	0	0	0	0	0	0	0	0	0	0	0	0	0	0	0	0	0	0	0	0	0	0	0	0	0	0	0	0	0	0	0	0	0	0	0	0	0	0	0	0	0	0	0	0	0	0	0	0	0	0	0	0	0	0	0	0	0	0	0	0	0	0	0	0	0	0	0	0	0	0	0	0	0	0	0	0	0	0	0	0	0	0	0	0	0	0	0	0	0	0	0	0	0	0	0	0	0	0	0	0	0	0	0	0	0	0	0	0	0	0	0	0	0	0	0	0	0	0	0	0	0	0	0	0	0	0	0	0	0	0	0	0	0	0	0	0	0	0	0	0	0	0	0	0	0	0	0	0	0	0	0	0	0	0	0	0	0	0	0	0	0	0	0	0	0	0	0	0	1	0	0	0	0	0	0	0	0	0	0	0	0	0	0	0	0	0	0	0	0	0	0	0	0	0	0	0	0	0	0	0	0	0	0	0	0	0	0	0	0	0	0	0	0	0	0	0	0	0	0	0	0	0	0	0
ENSG00000281170.1	NA	NA	NA	NA	0	0	0	0	0	0	0	0	0	0	0	0	0	0	0	0	0	0	0	0	0	0	0	0	0	0	0	0	0	0	0	0	0	0	0	0	0	0	0	0	0	0	0	0	0	0	0	0	0	0	0	0	0	0	0	0	0	0	0	0	0	0	0	0	0	0	0	0	0	0	0	0	0	0	0	0	0	0	0	0	0	0	0	0	0	0	0	0	0	0	0	0	0	0	0	0	0	0	0	0	0	0	0	0	0	0	0	0	0	0	0	0	0	0	0	0	0	0	0	0	0	0	0	0	0	0	0	0	0	0	0	0	0	0	0	0	0	0	0	0	0	0	0	0	0	0	0	0	0	0	0	0	0	0	0	0	0	0	0	0	0	0	0	0	0	0	0	0	0	0	0	0	0	0	0	0	0	0	0	0	0	0	0	0	0	0	0	0	0	0	0	0	0	0	0	0	0	0	0	0	0	0	0	0	0	0	0	0	0	0	0	0	0	0	0	0	0	0	0	0	0	0	0	0	0	0	0	0	0	0	0	0	0	0	0	0	0	0	0	0	0	0	0	0	0	0	0	0	0	0	0	0	0	0	0	0	0	0	0	0	0	0	0	0	0	0	0	0	0	0	0	0	0	0	0	0	0	0	0	0	0	0	0	0	0	0	0	0	0	0
ENSG00000281171.1	NA	NA	NA	NA	0	0.357107	0	0	0	0	0	0	0	0	0	0	0	0	0	0	0	0	0	0	0	0	0	0	0	0	0	0	0	0	0	0	0	0	0	0	0	0	0	0	0	0.631464	0	0	0	0	0	0.390944	0	0	0	0	0	0	0	0	0	0	0	0	0	0	0	0	0	0	0	0	0	0	0	0	0	0	0	0	0	0	0	0	0	0	0	0	0	0	0	0	0	0	0	0	0	0	0	0	0	0	0	0	0	0	0	0	0	0	0	0	0	0	0	0	0	0	0	0	0	0	0	0	0	0	0	0	0	0	0	0	0	0	0	0	0	0	0	0	0	0	0	0	0	0	0	0	0	0	0	0	0	0	0	0	0	0	0	0	0	0	0	0	0	0	0	0	0	0	0	0	0	0	0	0	0	0	0	0	0	0	0	0	0	0	0	0	0	0	0	0	0	0	0	0	0	0	0	0	0	0	0	0	0	0	0	0	0	0	0	0	0	0	0	0	0	0	0	0	0	0	0	0	0	0	0	0	0	0	0	0	0	0	0	0	0	0	0	0	0	0	0	0	0	0	0	0	0	0	0	0	0	0	0	0	0	0	0	0	0	0	0	0	0	0	0	0	0	0	0	0	0	0	0	0	0	0	0	0	0	0	0	0	0	0	0	0	0	0	0	0	0	0
ENSG00000281172.1	NA	NA	NA	NA	0	0	0	0	0	0	0	0	0	0	0	0	0	0	0	0	0	0	0	0	0	0	0	0	0	0	0	0	0	0	0	0	0	0	0	0	0	0	0	0	0	0	0	0	0	0	0	0	0	0	0	0	0	0	0	0	0	0	0	0	0	0	0	0	0	0	0	0	0	0	0	0	0	0	0	0	0	0	0	0	0	0	0	0	0	0	0	0	0	0	0	0	0	0	0	0	0	0	0	0	0	0	0	0	0	0	0	0	0	0	0	0	0	0	0	0	0	0	0	0	0	0	0	0	0	0	0	0	0	0	0	0	0	0	0	0	0	0	0	0	0	0	0	0	0	0	0	0	0	0	0	0	0	0	0	0	0	0	0	0	0	0	0	0	0	0	0	0	0	0	0	0	0	0	0	0	0	0	0	0	0	0	0	0	0	0	0	0	0	0	0	0	0	0	0	0	0	0	0	0	0	0	0	0	0	0	0	0	0	0	0	0	0	0	0	0	0	0	0	0	0	0	0	0	0	0	0	0	0	0	0	0	0	0	0	0	0	0	0	0	0	0	0	0	0	0	0	0	0	0	0	0	0	0	0	0	0	0	0	0	0	0	0	0	0	0	0	0	0	0	0	0	0	0	0	0	0	0	0	0	0	0	0	0	0	0	0	0	0	0
ENSG00000281177.1	NA	NA	NA	NA	0	0	0	0	0	0	0	0	0	0	0	0	0	0	0	0	0	0	0	0	0	0	0	0	0	0	0	0	0	0	0	0	0	0	0	0	0	2	0	0	0	0	0	0	0	0	0	0	0	0	1	0	0	0	0	0	0	0	0	0	0	0	0	0	0	0	0	0	0	0	0	0	0	0	0	0	0	0	0	0	0	0	0	0	0	0	0	0	0	0	0	0	0	0	0	0	0	0	0	0	0	0	0	0	0	0	0	0	0	0	0	0	0	0	0	0	0	0	0	0	0	0	0	0	0	0	0	0	0	0	0	0	0	0	0	0	0	0	0	0	0	0	0	0	0	0	0	0	0	0	0	0	0	0	0	0	0	0	0	0	0	0	0	0	0	0	0	0	0	0	0	0	0	0	0	0	0	0	0	0	0	0	0	0	0	0	0	0	0	0	0	0	0	0	0	0	0	0	0	0	0	0	0	0	0	0	0	0	0	0	0	0	0	0	0	0	0	0	0	0	0	0	0	0	0	0	0	0	0	0	0	0	0	0	0	0	0	0	0	0	0	0	0	0	0	0	0	0	0	0	0	0	0	1	0	0	0	0	0	0	0	0	0	0	0	0	0	0	0	2	0	0	0	0	0	0	0	0	0	0	0	0	0	0	0	0	0	0	0	0
ENSG00000281179.1	ENSG00000281179		IG_V_gene	NA	0	0	0	0	0	0	0	0	0	0	0	0	0	0	0	0	0	0	0	0	0	0	0	0.5	0	0	0	0	0	0	0	0	0	0	0	0	0	0.570774	0	0	0	0	0	0	0	0	0	0	0	1	0	0	0	0	0	0	0	0	0	0	0	0	0	0	0	0	0	0	0.5	0	0	0	0	0	0	0	0	0	0	0	0	0	0	0	0	0	0	0	0	0	0	0	0	0	0	0	0	0	0	0	0	0	0	0	0	0	0	0	0	0	0	0	0	0	0	0	0	0	0	0	0	0	0	0	0	0	0	0	0	0	0	0	0	0	0	0	0	0	0	0	0	0	0	0	0	0	0	0	0	0	0	0	0.5	0	0	0	0	0	0	0	0	0	0	0	0	0	0	0	0	0	0	0	0	0	0	0	0	0	0	0	0	0	0.5	0	0	0	0	0	0	0	0.5	0	0	0	0	0	0	0	0	0	0	1	0	0	0	0	0	0	0	0	0	0	0	0	0.543457	0	0	0	0	0	0	0	0	0	0	0	0	0	0	0	0	0	0	0	0	0	0	0	0	0	0	0	0	0	0	0	0	0	0	0	0	0	0	0	0	0	0	0	0	0	0	0	0	0	0	0	0	0	0	0	0	0	0	0	0	0	0	0	0	0.821716	0	0	0	0	0	0	0	0	0	0
ENSG00000281181.1	ENSG00000281181		lncRNA	NA	108893	108576	121023	84795.6	114689	131746	103576	96865.6	88388.6	171518	192648	40772.6	270982	82446.6	151459	166036	110646	210907	81736	128364	133945	97141.7	72391.6	145482	100469	221760	205802	142299	128873	188412	103037	181826	213328	118931	94952.3	88887.2	217870	444716	112917	249894	222573	140458	211325	116155	371414	81984.3	101271	157474	220921	130180	398416	127613	92181.9	565033	123511	67820.4	122064	239910	112007	78400.1	52511.4	117941	25864.4	248105	173770	70740.3	139023	150401	128285	115418	266089	80790.7	260371	260747	168838	96106.2	137885	139004	129541	136356	67278.2	243419	89780.5	147414	123844	196819	205111	320712	233992	211176	87067	177052	80961.2	172764	49185	116145	216319	140680	189705	125519	269055	102307	249160	231773	169253	186956	226682	80334.5	71308.7	152956	143981	128304	175756	143736	190252	129034	173801	68434.1	120223	113179	163379	183038	223895	162124	128052	183111	123825	252561	124695	151164	123112	194235	249480	164655	248970	75174.1	213309	103576	63057.5	245983	59764.9	886946	168176	130385	200278	89158	153195	182613	41516.1	173328	121455	150142	196847	123989	136982	220526	265845	270875	60436.2	231220	62925.2	126664	280858	29867.7	183576	38113.5	131149	242443	156569	442547	126532	46158.7	97412.6	194861	122865	224166	153361	176342	117771	353954	140902	86021	100819	173397	198139	149368	229821	85924.9	93852.5	94134.4	155487	97695.3	116656	155868	91678.8	250800	124321	159600	171272	95163.4	93306.2	130499	126319	140177	165467	283007	200101	186192	68084.6	111139	143022	140938	83629.2	279543	84280.6	258509	149739	154491	99737.6	209905	501634	102982	132364	118025	109112	250105	253582	206778	58576	131008	50800.5	148845	82204.5	66816.8	79950.3	87696.7	440825	101449	122517	131043	150006	216355	137799	201983	101705	153848	206682	210634	106095	94131.3	172903	105464	117057	168552	128151	236733	66179.2	321855	117871	76632.2	83377.4	130133	176045	98164.6	129013	117601	278327	313260	148017	250944	142681	112422	171157	220029	63878.4	128007	148424	137735	77157.5	143430	241822	151679	119656	138446	124066	79545.1	87228.3	290475	135172	311259
ENSG00000281182.1	NA	NA	NA	NA	0	0	0	0	0	0	0	0	0	0	0	0	0	0	0	0	0	0	0	0	0	0	0	0	0	0	0	0	0	0	0	0	0	0	0	0	0	0	0	0	0	0	0	0	0	0	0	0	0	0	0	0	0	0	0	0	0	0	0	0	0	0	0	0	0	0	0	0	0	0	0	0	0	0	0	0	0	0	0	0	0	0	0	0	0	0	0	0	0	0	0	0	0	0	0	0	0	0	0	0	0	0	0	0	0	0	0	0	0	0	0	0	0	0	0	0	0	0	0	0	0	0	0	0	0	0	0	0	0	0	0	0	0	0	0	0	0	0	0	0	0	0	0	0	0	0	0	0	0	0	0	0	0	0	0	0	0	0	0	0	0	0	0	0	0	0	0	0	0	0	0	0	0	0	0	0	0	0	0	0	0	0	0	0	0	0	0	0	0	0	0	0	0	0	0	0	0	0	0	0	0	0	0	0	0	0	0	0	0	0	0	0	0	0	0	0	0	0	0	0	0	0	0	0	0	0	0	0	0	0	0	0	0	0	0	0	0	0	0	0	0	0	0	0	0	0	0	0	0	0	0	0	0	0	0	0	0	0	0	0	0	0	0	0	0	0	0	0	0	0	0	0	0	0	0	0	0	0	0	0	0	0	0	0	0	0	0	0	0	0
ENSG00000281183.1	ENSG00000281183	NPTN-IT1	lncRNA	NPTN intronic transcript 1	249	2395	499	1305	1149	884	1793	1291	2967	1730	1481	2081	1133	860	2718	2314	600	1295	753	1283	722	1197	422	2131	629	1757	961	2363	1968	2083	837	1138	2243	1713	1417	2816	1699	1835	1029	959	1369	1869	622	810	1583	2923	1428	324	1751	3355	1805	1353	1137	705	465	1572	1683	873	1144	1293	800	1418	237	2061	1446	1367	2368	2660	2226	907	2407	1509	658	1295	1876	65	2454	1813	2154	1528	1287	1398	136	1122	1186	1910	581	1415	1313	966	1362	818	1659	1022	1968	1891	2067	2014	2871	1146	1714	1159	1614	2275	1739	2340	743	976	2284	1702	593	2028	1176	2051	2288	927	1050	1812	865	1498	978	1512	2664	1455	3224	1464	949	1197	1335	1306	1681	1582	870	189	1737	2329	1377	1793	2841	927	1326	1146	1099	2129	1403	1588	848	627	339	646	2441	1625	1948	2472	1296	1499	1429	920	555	1324	1121	1823	1330	817	815	719	1965	694	2879	1578	2188	1689	798	1528	1630	2001	1517	1406	1390	783	2618	1044	1119	2134	3011	1486	1360	2350	2317	1782	2128	1651	1523	2402	1966	1456	1646	1493	1231	1067	2207	2168	1512	549	187	417	2106	1599	991	1429	2694	1417	1349	1116	1498	1007	1020	1941	1058	551	1377	2112	885	1860	1537	1494	2203	2143	503	1292	612	1386	688	881	1947	2374	1130	1039	1626	1281	1400	624	1194	1800	1351	2073	1617	1427	1611	928	988	956	1197	2086	2594	551	620	966	289	593	1673	1612	1513	891	1762	1096	1548	1984	1178	1666	1625	953	1759	752	1563	1306	2429	1099	1151	420	360	2127	153	1858	1850	1343	862	1265	2252	907
ENSG00000281186.1	ENSG00000281186	LINC00706	lncRNA	long intergenic non-protein coding RNA 706	0	0	0	0	0	0	0	0	0	0	0	0	0	0	0	0	0	0	0	0	0	0	0	0	0	0	0	0	0	0	0	0	0	0	0	0	0	0	0	0	0	0	0	0	0	0	0	0	0	0	0	0	0	0	0	0	0	0	0	0	0	0	0	0	0	0	0	0	0	0	0	0	0	0	0	0	0	0	0	0	0	0	0	0	0	0	0	0	0	0	0	0	0	0	0	0	0	0	0	0	0	0	0	0	0	0	0	0	0	0	0	0	0	0	0	0	0	0	0	0	0	0	0	0	0	0	0	0	0	0	0	0	0	0	0	0	0	0	0	0	0	2	0	0	0	0	0	0	0	0	0	0	0	0	0	0	0	0	0	0	0	0	0	0	0	0	0	0	0	0	0	0	0	0	0	0	0	0	0	0	0	0	0	0	0	0	0	0	0	0	0	0	0	0	0	3	0	0	0	0	0	0	0	0	0	0	0	0	0	0	0	0	0	0	0	0	0	0	0	0	0	0	0	0	0	0	0	0	0	0	0	0	0	0	0	0	0	0	0	0	0	0	0	0	0	0	0	0	0	0	0	0	0	0	0	1	0	0	0	0	0	0	0	0	0	0	0	0	0	0	0	0	0	0	0	0	0	0	0	0	0	0	0	0	2	2	0	0	0	0
ENSG00000281189.1	ENSG00000281189	GHET1	lncRNA	gastric carcinoma proliferation enhancing transcript 1	0	3.48002	0	0	0	5.87467	0	0	0	2	0	0	2	1	2	0	0	2	0	1	2	0	0	1.13789	0	2.08842	0	1	0	0	1	0	0	0	0	1.34129	0	10.8874	0	0	1.10545	0	0	2.57621	5.27895	2	0	0	4.56499	2	8.40225	0	2	3.39174	0	0	0	0	1	0	0	2.15662	0	3.17116	1.08499	0	1	1.05498	2.40353	0	1	0	11.0594	0	2	0	0	0	0	0	0	0	0	0	1.27166	1.3556	0	0	1	2	1	0	0	0	0	0	1	0	0	0	2	1	3.24741	0	1.09661	0	0	0	0	1	0	0	0	1.06686	0	1.75871	0	3.18797	1	0	1	2	1	1	1	0	0	9.78916	0	0	0	0	0	0	0	0	1.75068	0	1	1.46595	0	16.5779	1	2	1	0	1	0	0	3	1	2.14267	2	1	0	0	2.44541	1	0	9.81919	0	5	1	0	0	0	2.18743	2.96458	3.065	15.7045	0	1.57561	0	1.14085	0	0	0	1	1	4	0	0	2.34259	1	1	0	1	0	0	0	0	0	0	3	0	0	1	0	0	6	1	0	0	0	1	3	0	0	0	0	1	0	0	0	4	0	0	0.502617	0	0	24.8746	0	0	0	0	1	0	1.0874	0	2.81491	0	0	0	0	0	0	12.1437	0	0	0	0	1	0	2	1.10071	1.15952	1	5.8474	0	0	0	2	2.25095	2.18696	2	5.98886	2.00036	11.9916	0	3.34799	0	0	0	0.223003	0	1	1	6.7125	1	9.02322	1	0	2	0	0	0	1	0	0	1	0	0	0	1.17936	1.07951	0	0	0	1	3.86155
ENSG00000281190.1	NA	NA	NA	NA	0	0	0	0	0	0	0	0	0	0	0	0	0	0	0	0	0	0	0	0	0	0	0	0	0	0	0	0	0	0	0	0	0	0	0	0	0	0	0	0	0	0	0	0	0	0	0	0	0	0	0	0	0	0	0	0	0	0	0	0	0	0	0	0	0	0	0	0	0	0	0	0	0	0	0	0	0	0	0	0	0	0	0	0	0	0	0	0	0	0	0	0	0	0	0	0	0	0	0	0	0	0	1	0	0	0	0	0	0	0	0	0	0	0	0	0	0	0	0	0	0	0	0	0	0	0	0	1	0	0	0	0	0	0	0	0	0	0	0	1	0	2	0	0	0	0	0	0	0	0	0	0	0	0	0	0	0	1	0	0	0	0	0	0	0	0	0	0	0	0	0	0	0	0	0	0	0	0	0	2	0	0	0	0	0	0	0	0	0	0	0	0	0	0	0	0	0	0	0	0	0	0	0	0	0	0	0	0	0	0	0	0	0	0	0	0	0	0	0	0	0	0	0	0	0	0	0	0	0	0	0	0	0	0	0	0	1	0	0	0	0	0	0	0	1	0	0	0	0	0	0	0	0	0	0	1	0	0	0	0	0	0	0	0	0	0	0	0	0	0	0	0	0	0	0	0	0	0	0	0	0	0	0	0	0	0	0	0	0	0
ENSG00000281192.1	NA	NA	NA	NA	0	0	0	0	0	0	0	0	0	0	0	0	0	0	0	0	0	0	0	0	0	0	0	0	0	0	0	0	0	0	0	0	0	0	0	0	0	0	0	0	0	0	0	0	0	0	0	0	0	0	0	0	0	0	0	0	0	0	0	0	0	0	0	0	0	0	0	0	0	0	0	0	1	0	0	0	0	0	0	0	0	0	0	0	0	0	0	0	0	0	0	0	0	0	0	0	0	0	0	0	0	0	0	0	0	0	0	0	0	0	0	0	0	0	0	0	0	0	0	0	0	0	0	0	0	0	0	0	0	0	0	0	0	0	0	0	0	0	0	0	0	0	0	0	0	0	0	0	0	0	0	0	0	0	0	0	0	0	0	0	0	0	0	0	0	0	0	0	0	0	0	0	0	0	0	0	0	0	0	0	0	0	0	0	0	0	0	0	0	0	0	0	0	0	0	0	0	0	0	0	0	0	0	0	0	0	0	0	0	0	0	0	0	0	0	0	0	0	0	0	1	0	0	0	0	0	0	0	0	0	0	0	0	0	0	0	0	0	0	0	0	0	0	0	0	0	0	0	0	0	0	0	0	0	0	0	0	0	0	0	0	0	0	0	0	0	0	0	0	0	0	0	0	0	0	0	0	0	0	0	0	0	0	0	0	0	0	0	0	0
ENSG00000281193.1	NA	NA	NA	NA	0	0	0	0	0	0	0	0	0	0	0	0.154916	0	0	0	0	0	0	0	0	0	0	0.460742	0	0	0	0	0	0	0	1.61414	0	0	0.456317	0	0	0	0	0	0	0	0	0	0	0	0	0	0	0	0	0	0	0	0	0	0	0.0926206	1.14667	0	0	0	0	0	0	0	0	0	3.52997	0	0	0	0	0.437069	3.48654	0	0	0	0	0	1.12715	0	0	0	0	0	0	0	0	3.14059	0	0	0	0	0	0	0	0	2.31961	0	0	0	0	0	0	0	0	0	0	0	0	0	0	0	0	0	0	0	0	0	0	0	0	2.6816	0	0	0	0.714868	0	0	0	0	0	0	0	0	1.19574	0	0	0	0	0	0	0	3.91074	0.79874	4.00228	0	1.12286	0	0	0	0	0	0	0	0	0	0	0.683436	0	4.90466	0	0	0	0	0	2.21688	0	0	0	0	0.578209	0	0	0	0	0	0	0	0	1.56394	0.507826	0	0	0	0	0	0	0	0.98848	0	0	0	0	0.0200151	0	0.698936	0	0	0	1.16876e-05	0	0	0	0	0.936791	0	0	0	0	0	0	0.44784	0	0	0	0	0	0	0	0	0	1.38325	0	0	0	0	0	1.28093	0	0	0	0.543505	0.946651	0	0	0	0	0	0.454036	0	0	0	0	0	0	0	0	0	0	0	0	0	0	0	0	3.35046	0	0	0.0626428	0	0	0.625605	0	0	0	0	0	0	0	5.24372e-05	0	1.68906	0	0	0.0142918	0	0.771735	0	0	0	0	0	0	0	0	0	0	3.50583	0
ENSG00000281194.1	NA	NA	NA	NA	0	0	0	0	0.0444747	0	0	0	2.28283	0	0	0	0	0	0	0	0	0	0	0	0	0	0	0.370541	0	0	0	0	0	3.38412	0	0.6396	2.97382	0	0	0	0	0	0	0	0	0	0	0	0	0	0	0	0	0	0	0	0	0	0	0	0	0	0	0	0	0	0	0	0	0	0	0	0	0	0	0	0	51.0901	0	0	0	0	0	0	0	0	0	0	0	0	0	0	0	0	1.49152	0	0	0	0	0	0.581186	0	0	0	0	0	0	0	0	0	0	0	0	0	0	0.971186	0	0	0	0	0	0	0	0	0	0	0	0	0	0	0	0	0	0	0	0	0	0	0	0	4.18578	0	0	0	0	0	2.68171	0	0	0	0	0	0	53.9326	0	0.485082	3.32704	0	0	0	0	0	0	0	0	0	0.125283	0	1.5036	0	0	0	0	0	0	0	0	0	0	0	0	0	0	0	0	0	0	0	0	0	0.407314	0	0	0	0	0	0	0	0	0	0	0.437811	0	0	0	0	0	0	0	2.93238	0	0	0.894446	0	0	0	0.466403	0	0	0	0	0	0	1.33411	0	0	0	0	0	0	0	0	0	0	0	0.134676	0	0.217143	0	0	0	0.41349	0	0	0	0	0	1.10439	0	0	0	60.431	0	0	0.152594	0	0	0	0	0	0	0	0	3.01849	0	0	0	0	0	0	0	0	0	0	0	0	0	0	0.523145	0	0	0	0	59.5255	0	0	0	0	0	0	0	0	0	7.90051
ENSG00000281195.1	ENSG00000281195		lncRNA	NA	0	2	0	2	0	3	1	0	0	0	0	2	0	0	0	0	0	1	0	0	0	0	1	0	1	4	0	0	2	1	2	0	1	2	1	0	1	21	1	4	1	0	0	0	10	0	3	0	0	2	11	1	1	2	0	0	0	1	0	0	0	2	0	0	2	0	0	1	3	0	1	1	14	2	1	0	3	2	0	0	0	1	0	2	3	2	1	0	0	1	0	0	0	1	1	0	1	1	1	0	2	6	0	0	2	0	2	1	0	2	0	3	1	0	1	1	0	2	0	0	0	0	5	0	1	0	1	11	0	1	2	0	0	0	0	0	2	1	0	0	0	9	1	0	0	0	1	0	0	1	0	1	0	0	3	2	0	0	2	7	0	0	0	0	0	0	1	3	2	24	0	0	2	5	0	8	0	2	1	0	0	0	1	2	1	0	1	1	0	0	1	0	0	1	1	0	1	0	0	1	0	3	0	2	0	0	0	0	0	0	3	0	0	4	0	1	0	0	2	0	23	1	1	1	0	6	1	2	0	1	0	3	0	0	2	2	16	4	0	0	1	0	2	2	1	0	0	5	0	0	1	1	3	1	1	3	3	15	0	2	0	0	0	1	3	2	0	6	1	12	0	2	2	1	0	0	0	3	0	2	0	0	0	2	1	0	0	2	0	0
ENSG00000281196.1	ENSG00000281196	LINC00934	lncRNA	long intergenic non-protein coding RNA 934	0	0	0	0	0	0	0	0	0	0	0	0	0	0	1	0	0	0	0	0	0	0	0	0	0	0	0	0	0	0	0	0	0	0	0	0	0	0	0	0	0	0	0	0	0	0	0	0	0	0	0	0	0	0	0	0	0	0	0	0	0	0	0	1	0	0	0	0	0	0	0	0	2	0	1.00086	0	0	0	0	0	0	0	0	0	0.349613	0	0	0	0	0	0	0	0	0	0	0	0	0	0	0	0	0	0	0	0	2	0	0	0	0	0	0	0	1	0	0	0	0	0	0	0	0	0	0	0	0	0	0	0	0	0	0	0	0	0	0	0	0	0	0	0	0	0	0	0	0	0	0	0	0	0	0	0	0	0	0	0	0	0	0	0	0	0	0	0	0	0	0	0	1.01843	0	0	0	0	1	0	0	0	0	1	0	0	0	0	0	0	0	0	0	0	0	0	0	0	0	0	0	0	0	0	0	0	0	0	0	0	0	0	0	0	0	0	0	0	1	0	0	0	0	0	2	0	0	0	0	0	0	0	0	0	0	1	0	0	0	0	0	0	0	0	0	0	0	0	0	0	0	0	0	0	0	0	0	0	0	0	0	0	0	0	0	0	0	0	0	0	0	0	0	0	0	0	0	0	0	0	0	0	0	0	0	0	0	0	0	0	0	0	0	0
ENSG00000281199.1	NA	NA	NA	NA	0	1.95464	0	0	0	0	0.957962	0	0	0.985073	0	0	0	0	0	0	0	0	0	0	0	0	0	0.959725	0	0	0	0	0	0	0	0	0	0	0	0	0	0	0	0	0	0	0	0	0	0	0	0	0	0	0	0	0	0	0	0	0	0	0	0	0	0	0	0	0	2	0	0	0	0	0	0	0.954188	0	0	0	0	0.959293	0.929244	0	0.889594	0	0	0	0	0	0	0	0	0	0.97257	0.983595	0	0	0	0	0	0	0	0	0	0	0	0	0	0	0	0	0	0.973281	0	0	0	0	0	0	0	0	0.971813	0	0	0	0	0	0	0.954949	0	0	0.87477	0	0	0	0	0	0	0	0.984797	0.95783	0	0	0	0	0	0	1	0.89758	0	0	0	0	0	0	0	0	0.986139	1	0	0	0	0	0	0.932076	0	0	0	0	0	0	0.972848	0	0	0	0	0	4	0	0	0	0	0	0.984875	0	0	1	0	0	0	0.985403	0	0	0.84577	0	0	0	0	0	0	0	0	0.972846	0	0	0	0	0	0.967389	0	0	0	0	0	0	0	0	0	0	0	0	1	0	0	0	0	0	1	0	0	0	0	0	0	0	0	1	0	0	0	0	0	0	0	0	0	0	0	0	0	0	0	0	1.97173	0	0	0	0	0	0.962153	0	0	2	0	0	0	0	0	0	0	0	0	0	0.932948	0	0	0	0	0	0	0.971983	0	0	0	0	0	0	0	1.95896	0	0	0	0
ENSG00000281200.1	NA	NA	NA	NA	0	0	0	0	0	0	0	0	0	0	0	0	0	0	0	0	0	0	0	0	0	0	0	0	0	0	0	0	0	0	0	0	0	0	0	0	0	0	0	0	0	0	0	0	0	0	0	0	0	0	0	0	0	0	0	0	0	0	0	0	0	0	0	0	0	0	0	0	0	0	0	0	0	0	0	0	0	0	0	0	0	0	0	0	0	0	0	0	0	0	0	0	0	0	0	0	0	0	0	0	0	0	0	0	0	0	0	0	0	0	0	0	0	0	0	0	0	0	0	0	0	0	0	0	0	0	0	0	0	0	0.333333	0	0	0	0	0	0	0	0	0	0	0	0	0	0	0	0	0	0	0	0	0	0	0	0	0	0	0	0	0	0	0.333333	0	0	0	0	0	0	0	0	0	0	0	0	0	0	0	0	0	0	0	0	0	0	0	0	0	0	0	0	0	0	0	0	0	0	0	0	0	0	0	0	0	0	0	0	0	0	0	0	0	0	0	0	0	0	0	0	0	0	0	0	0	0	0	0	0	0	0	0	0	0	0	0	0	0	0	0	0	0	0	0	0	0	0	0	0	0	0	0	0	0	0	0	0	0	0	0	0	0	0	0	0	0	0	0	0	0	0	0	0	0	0	0	0	0	0	0	0	0	0	0	0	0	0	0	0	0	0	0
ENSG00000281201.1	NA	NA	NA	NA	0	0	0	0	0	0	0	0	0	0	0	0	0	0	0	0	0	0	0	0	0	0	0	1	0	0	0	0	0	0	0	0	0	0	0	0	1	0	0	0	0	0	0	0	0	0	0	0	0	0	0	0	0	0	0	0	0	0	0	0	0	0	0	0	0	0	0	0	1	0	0	0	0	0	0	0	0	0	0	0	0	0	0	0	0	0	0	0	0	0	0	0	0	0	0	0	0	0	0	0	0	0	0	0	0	0	0	0	0	0	0	0	0	0	0	0	0	0	0	0	0	0	0	0	0	0	0	0	0	0	0	1	0	0	0	0	0	0	0	0	0	1	0	0	0	0	0	0	0	0	0	0	0	0	0	0	0	0	0	0	0	0	0	0	0	0	0	0	0	1	0	0	0	0	0	0	0	0	0	0	0	0	0	0	0	0	0	0	0	0	0	0	0	0	0	0	0	0	0	0	1	0	0	0	0	0	0	0	0	0	0	0	0	0	0	0	0	0	0	0	1	0	0	0	0	0	0	0	0	0	0	0	0	0	0	0	0	0	0	0	0	0	0	0	0	0	0	0	0	0	0	0	0	0	0	0	0	0	0	0	0	0	0	0	0	0	0	0	0	0	0	0	0	0	0	0	0	0	0	0	0	0	0	0	0	0	0	2	0	0
ENSG00000281202.2	ENSG00000281202	LINC01097	lncRNA	long intergenic non-protein coding RNA 1097	0	0	0	0	0	0	0	0	0	0	0	0	0	0	0	0	0	0	0	0	0	0	0	0	0	0	0	0	0	0	0	0	0	0	0	0	0	0	0	0	0	0	0	0	0	0	0	0	0	0	0	0	0	0	0	0	0	0	0	0	0	0	0	0	0	0	0	0	0	0	0	0	0	0	0	0	0	0	0	0	0	0	0	0	0	0	0	0	0	0	0	0	0	0	0	0	0	0	0	0	0	0	0	0	0	0	0	0	0	0	0	0	0	0	0	0	0	0	0	0	0	0	0	0	0	0	0	0	0	0	0	0	0	0	0	0	0	0	0	0	0	0	0	0	0	0	0	0	0	0	0	0	0	0	0	0	0	0	0	0	0	0	0	0	0	0	0	0	0	0	0	0	0	0	0	0	0	0	0	0	0	0	0	0	0	0	0	0	0	0	0	0	0	0	0	0	0	0	0	0	0	0	0	0	0	0	0	0	0	0	0	0	0	0	0	0	0	0	0	0	0	0	0	0	0	0	0	0	0	0	0	0	0	0	0	0	0	0	0	0	0	0	0	0	0	0	0	0	0	0	0	0	0	0	0	0	0	0	0	0	0	0	0	0	0	0	0	0	0	0	0	0	0	0	0	0	0	0	0	0	0	0	0	0	0	0	0	0	0	0
ENSG00000281203.1	NA	NA	NA	NA	0	0	0	0	0	0	0	0	0	0	0	0	0	0	0	0	0	0	0	0	0	0	0	0	0	0	0	0	0	0	0	0	0	0	0	0	0.5	0	0	0	0	0	0	0	0.0128141	0	0	0	0	0	0	0	0	0	0	0	0	0	0	0	0	0	0	0.0254835	0	0	0	0	0	0	0	0	0	0	0	0	0	0	0	0	0	0	0	0	0	0	0	0	0	0	0	0	0	0	0	0	0	0	0	0	0	0	0	0	0	0	0.5	0	0	0	0	0	0	0	0	0	0	0	0	0	0	0	0.0306612	0	0	0	0	0	0	0	0	0	0	0	0	0	0	0	0	0	0	0	0	0	0	0	0	0	0	0	0	0	0	0	0	0	0	0	0	0	0	0	0	0	0	0	0	0	0.010285	0	0	0	0	0	0	0	0	0	0	0	0	0	0	0	0	0	0	0	0	0	0	0	0	0	0	0	0	0	0	0	0	0	0	0	0	0	0	0	0	0	0	0	0	0	0	0	0	0	0	0	0	0	0	0	0	0	0	0	0	0	0	0	0	0	0	0	1.15857e-08	0	0	0	0	0	0	0	0	0	0	0	0	0	0	0	0	0	0	0	0	0	0	0	0	0	0	0	0	0	0	0	0	0	0	0	0	0.0153958	0	0	0	0	0	0	0	0	0	0	0	0	0	0	0	0
ENSG00000281204.1	NA	NA	NA	NA	0	0	0	0	0	0	0	0	0	0	0	0	0	0	0	0	0	0	0	0	0	0	0	0	0	0	0	0	0	0	0	0	0	0	0	0	0	0	0	0	0	0	0	0	0	0	0	0	0	0	0	0	0	0	0	0	0	0	0	0	0	0	0	0	0	0	0	0	0	0	0	0	0	0	0	0	0	0	0	0	0	0	0	0	0	0	0	0	0	0	0	0	0	0	0	0	0	0	0	0	0	0	0	0	0	0	0	0	0	0	0	0	0	0	0	0	0	0	0	0	0	0	0	0	0	0	0	0	0	0	0	0	0	0	0	0	0	0	0	0	0	0	0	0	0	0	0	0	0	0	0	0	0	0	0	0	0	0	0	0	0	0	0	0	0	0	0	0	0	0	0	0	0	0	0	0	0	0	0	0	0	0	0	0	0	0	0	0	0	0	0	0	0	0	0	0	0	0	0	0	0	0	0	0	0	0	0	0	0	0	0	0	0	0	0	0	0	0	0	0	0	0	0	0	0	0	0	0	0	0	0	0	0	0	0	0	0	0	0	0	0	0	0	0	0	0	0	0	0	0	0	0	0	0	0	0	0	0	0	0	0	0	0	0	0	0	0	0	0	0	0	0	0	0	0	0	0	0	0	0	0	0	0	0	0	0	0	0	0	0
ENSG00000281205.1	NA	NA	NA	NA	0	0	0	0	0	0	0	0	0	0	0	0	0	0	0	0	0	0	0	0	0	0	0	0	0	0	0	0	2	0	0	0	0	2.00168	0	1	0	5.63294	0	0	0	0	0	0	0	0	0	0	2	0	1.1258	0	0	2.00104	0	0	0	0	0	0	0	1	0	1	2	0	0	0	1	0	0	1	2	0	0	0	0	0	0	2	0	0	0	0	0	0	0	0	0	0	0	0	0	0	0	0	0	0	0	2	2	0	1.12993	0	0	0	1	1	0	0	0	0	0	0	0	1	0	3	0	0	0	0	0	0	0	0	0	0	0	0	0	0	0	0	0	0	0	0	1	0	0	8	0	0	0	0	0	0	0	0	0	0	0	0	0	0	0	0	0	2	0	1	0	0	0	0	0	0	0	0	0	0	0	0	0	0	0	0	0	0	0	0	0	0	0	0	0	0	0	2	0	0	0	0	0	0	0	0	0	0	0	0	0	0	0	0	0	0	0	2	0	1	0	1	0	0	0	0	0	0	2	0	0	0	0	0	0	0	0	0	0	0	0	0	0	0	1.00842	0	0	0	0	0	0	0	2.00362	0	0	0	0	1	0	0	0	0	1	1.13331	0	5.70909	0	1.00413	0	0	0	2	0	0	0	2.25191	0	0	0	0	0	0	0	0	0	1.00154	0	0	0	0	0	0	0	0	0	1	0	0
ENSG00000281206.1	NA	NA	NA	NA	0	0	0	0	0	0	0	0	0	0	0	0	0	0	0	0	0	0	0	0	0	0	0	0	0	0	0	0	0	0	0	0	0	0	0	0	0	0	0	0	0	0	0	0	0	0	0	0	0	0	0	0	0	0	0	0	0	0	0	0	0	0	0	0	0	0	0	0	0	0	0	0	0	0	0	0	0	0	0	0	0	0	0	0	0	0	0	0	0	0	0	0	0	0	0	0	0	0	0	0	0	0	0	0	0	0	0	0	0	0	0	0	0	0	0	0	0	0	0	0	0	0	0	0	0	0	0	0	0	0	0	0	0	0	0	0	0	0	0	0	0	0	0	0	0	0	0	0	0	0	0	0	0	0	0	0	0	0	0	0	0	0	0	0	0	0	0	0	0	0	0	0	0	0	0	0	0	0	0	0	0	0	0	0	0	0	0	0	0	0	0	0	0	0	0	0	0	0	0	0	0	0	0	0	0	0	0	0	0	0	0	0	0	0	0	0	0	0	0	0	0	0	0	0	0	0	0	0	0	0	0	0	0	0	0	0	0	0	0	0	0	0	0	0	0	0	0	0	0	0	0	0	0	0	0	0	0	0	0	0	0	0	0	0	0	0	0	0	0	0	0	0	0	0	0	0	0	0	0	0	0	0	0	0	0	0	0	0	0	0
ENSG00000281207.1	ENSG00000281207	SLFNL1-AS1	lncRNA	SLFNL1 antisense RNA 1	84.7902	712.693	66.9745	138.415	145.945	158.258	189.75	31.2423	317.205	174.562	146.263	137.699	230.965	90.6786	416.233	248.288	102.033	234.624	116.685	151.159	71.7762	326.511	73.2065	242.987	241.81	162.182	155.968	283.959	142.387	110.016	77.7986	102.135	236.958	188.682	293.398	194.643	142.744	72.3941	294.033	250.608	182.009	230.29	76.4462	232.33	280.033	249.308	165.855	125.031	212.089	134.917	335.101	616.34	90.3884	104.888	310.809	92.9665	264.414	245.913	57.2363	129.139	191.522	110.071	55.6917	138.398	220.061	105.24	143.532	213.341	153.607	195.249	240.64	142.388	80.2277	142.539	221.692	72.438	174.615	193.204	290.83	126.73	98.0645	168.553	90.7147	99.9058	508.664	284.534	48.7749	153.155	337.676	234.674	104.348	122.588	228.679	112.397	143.91	145.504	256.705	239.458	64.6013	337.672	114.091	237.218	74.049	170.773	153.476	167.007	103.825	186.296	347.944	111.93	227.235	163.351	252.504	294.099	178.485	98.0844	68.4578	132.671	137.964	131.308	102.09	220.349	388.933	122.031	324.335	130.241	283.128	88.5799	160.112	183.405	154.341	147.813	86.0248	26.7741	170.58	218.625	154.667	189.746	172.654	141.17	195.998	216.903	82.1199	246.591	127.753	243.378	266.938	122.021	89.7975	226.227	238.352	98.293	307.415	205.746	81.5198	164.653	130.028	130.443	53.3138	123.903	97.1572	236.993	158.278	124.443	70.1177	65.101	190.159	100.471	156.681	126.754	450.705	173.055	155.038	204.173	183.444	102.322	470.596	51.4663	138.565	280.08	174.748	173.204	119.53	46.5047	125.38	266.566	202.091	192.383	187.84	201.754	176.149	56.3057	106.583	266.568	205.282	116.284	217.327	112.501	217.663	114.922	205.731	127.844	187.377	67.2276	20.7804	265.479	236.553	138.771	140.749	199.503	309.112	84.8002	200.591	100.566	54.8553	80.7713	117.443	141.501	250.34	142.003	150.975	133.415	239.187	107.98	259.834	124.714	124.16	150.084	76.5157	156.744	131.185	144.974	136.428	135.402	276.206	251.719	62.765	120.645	173.814	220.168	139.825	70.3956	144.446	244.147	101.824	258.432	169.929	146.053	202.001	208.68	132.91	78.271	126.673	94.0491	395.989	46.0507	363.42	53.8597	75.0702	69.9498	185.688	146.856	166.936	227.789	110.647	545.201	137.062	223.658	215.756	143.674	270.282	93.1957	152.351	183.147	143.173	145.838	205.619	140.544	421.315	150.116	33.2005	167.429	63.2594	152.613	330.814	86.3253	167.187	170.657	261.437	134.577
ENSG00000281209.1	NA	NA	NA	NA	0	0	0	0	0	0	0	1.00078	0	3	0	0	0	0	0	0	0	0	0	0	0	0	0	0	0	1	0	0	0	0	0	0	0	0	0	0	0	2.02136	0	0	0	0	0	0	1.05962	0	0	0	1.00507	1	1.00347	0	0	1.0165	0	0	0	0	0	0	0	0	0	0	0	0	1	0	0	0	0	0	0	0	0	0	0	0	0	0	0	0	0	0	1.008	0	0	0	0	1	0	0	0	0	3	0	0	0	0	0	0	0	0	1	1.00034	0	0	0	0	0	0	0	0	0	0	0	0	0	0	0	0	0	0	1.00304	0	0	0	0	1	0	0	1	0	0	0	0	0	0	0	0	0	0	0	0	0	0	0	0	0	1	0	0	0	0	0	0	0	0	0	0	0	0	0	0	0	0	0	0	0	0	0	0	0	1	0	0	0	0	0	0	0	0	0	0	0	0	1.00067	0	0	0	0	0	1	0	0	0	0	0	1.00253	0	0	0	1	0	0	0	1	0	0	0	0	0	0	0	0	0	0	0	0	0	2.015	0	0	0	0	0	0	0	0	0	0	0	0	0	0	0	3.00483	0	0	0	0	0	0	0	0	1.00157	0	0	0	0	0	0	0	0	0	0	0	1.00636	0	0	0	0	0	0	0	1	0	0	0	0	0	0	0	0	0	0	0	0	0	0	0	0	0	0	0	0	0	0	0	0
ENSG00000281212.1	NA	NA	NA	NA	0	0	0	0	0	0	0	0	0	0	0	0	0	0	0	0	0	0	0	0	0	0	0	0	0	0	0	0	0	0	0	0	0	0	0	0	0	0	0	0	0	0	0	0	0	0	0	0	0	0	0	0	0	0	0	0	0	0	0	0	0	0	0	0	0	0	0	0	0	0	0	0	0	0	0	0	0	0	0	0	0	0	0	0	0	0	0	0	0	0	0	0	0	0	0	0	0	0	0	0	0	0	0	0	0	0	0	0	0	0	0	0	0	0	0	0	0	0	0	0	0	0	0	0	0	0	0	0	0	0	0	0	0	0	0	0	0	0	0	0	0	0	0	0	0	0	0	0	0	0	0	0	0	0	0	0	0	0	0	0	0	0	0	0	0	0	0	0	0	0	0	0	0	0	0	0	0	0	0	0	0	0	0	0	0	0	0	0	0	0	0	0	0	0	0	0	0	0	0	0	0	0	0	0	0	0	0	0	0	0	0	0	0	0	0	0	0	0	0	0	0	0	0	0	0	0	0	0	0	0	0	0	0	0	0	0	0	0	0	0	0	0	0	0	0	0	0	0	0	0	0	0	0	0	0	0	0	0	0	0	0	0	0	0	0	0	0	0	0	0	0	0	0	0	0	0	0	0	0	0	0	0	0	0	0	0	0	0	0	0
ENSG00000281214.1	NA	NA	NA	NA	0	0	0	0	0	0	0	0	0	0	0	0	0	0	0	0	0	0	0	0	0	0	0	0	0	0	0	0	0	0	0	0	0	0	0	0	0	0	0	0	0	0	0	0	0	0	0	0	0	0	0	0	0	0	0	0	0	0	0	0	0	0	0	0	0	0	0	0	0	0	0	0	0	0	0	0	0	0	0	0	0	0	0	0	0	0	0	0	0	0	0	0	0	0	0	0	0	0	0	0	0	0	0	0	0	0	0	0	0	0	0	0	0	0	0	0	0	0	0	0	0	0	0	0	0	0	0	0	0	0	0	0	0	0	0	0	0	0	0	0	0	0	0	0	0	0	0	0	0	0	0	0	0	0	0	0	0	0	0	0	0	0	0	0	0	0	0	0	0	0	0	0	0	0	0	0	0	0	0	0	0	0	0	0	0	0	0	0	0	0	0	0	0	0	0	0	0	0	0	0	0	0	0	0	0	0	0	0	0	0	0	0	0	0	0	0	0	0	0	0	0	0	0	0	0	0	0	0	0	0	0	0	0	0	0	0	0	0	0	0	0	0	0	0	0	0	0	0	0	0	0	0	0	0	0	0	0	0	0	0	0	0	0	0	0	0	0	0	0	0	0	0	0	0	0	0	0	0	0	0	0	0	0	0	0	0	0	0	0	0
ENSG00000281215.1	NA	NA	NA	NA	0	1	0	0	0	0	1	0	0	0	0	0	0	0	0	0	0	0	2	0	0	0	0	0	0	0	0	0	0	0	0	1	1	1	0	0	0	0	0	0	0	0	0	0	0	0	0	0	0	0	0	0	0	1	0	0	0	0	0	0	0	0	0	0	0	1	0	0	0	0	0	0	0	0	0	0	0	0	0	0	0	0	0	0	0	0	0	0	0	0	0	0	0	0	0	0	0	0	0	0	0	0	0	0	1	0	0	0	0	0	0	0	0	0	0	0	0	0	0	0	0	0	0	1	0	0	0	0	0	1	0	0	0	0	0	0	0	1	2	0	0	1	0	1	0	0	0	0	0	1	0	0	0	0	0	0	0	0	0	1	0	0	0	0	0	0	0	0	0	0	0	0	0	0	0	1	0	0	0	0	0	0	0	0	0	0	1	0	0	1	0	0	0	0	0	0	0	0	0	0	0	0	0	0	0	0	3	0	0	0	0	0	0	0	0	0	0	0	0	0	0	3	0	0	0	1	0	0	0	0	0	0	0	0	0	0	1	0	1	0	0	0	0	0	0	0	0	0	0	0	0	0	0	0	0	1	0	0	0	0	1	0	0	0	0	0	0	1	0	0	1	0	0	0	0	0	0	0	0	0	0	0	0	0	0	0	0	0	0	0
ENSG00000281217.1	NA	NA	NA	NA	0	0	0	0	0	0	0	0	0	0	0	0	0	0	0	0	0	0	0	0	0	0	0	0	0	0	0	0	0	0	0	0	0	0	0	0	0	0	0	0	0	0	0	0	0	0	0	0	0	0	0	0	0	0	0	0	0	0	0	0	0	0	0	0	0	0	0	0	0	0	0	0	0	0	0	0	0	0	0	0	0	0	0	0	0	0	0	0	0	0	0	0	0	0	0	0	0	0	0	0	0	0	0	0	0	0	0	0	0	0	0	0	0	0	0	0	0	0	0	0	0	0	0	0	0	0	0	0	0	0	0	0	0	0	0	0	0	0	0	0	0	0	0	0	0	0	0	0	0	0	0	0	0	0	0	0	0	0	0	0	0	0	0	0	0	0	0	0	0	0	0	0	0	0	0	0	0	0	0	0	0	0	0	0	0	0	0	0	0	0	0	0	0	0	0	0	0	0	0	0	0	0	0	0	0	0	0	0	0	0	0	0	0	0	0	0	0	0	0	0	0	0	0	0	0	0	0	0	0	0	0	0	0	0	0	0	0	0	0	0	0	0	0	0	0	0	0	0	0	0	0	0	0	0	0	0	0	0	0	0	0	0	0	0	0	0	0	0	0	0	0	0	0	0	0	0	0	0	0	0	0	0	0	0	0	0	0	0	0	0
ENSG00000281218.1	NA	NA	NA	NA	0	0	0	0	0	0	0	0	0	0	0	0	0	0	0	0	0	0	0	0	0	0	0	0	0	0	0	0	0	0	0	0	0	0	0	0	0	0	0	0	0	0	0	0	0	0	0	0	0	0	0	0	0	0	0	0	0	0	0	0	0	0	0	0	0	0	0	0	0	0	0	0	0	0	0	0	0	0	0	0	0	0	0	0	0	0	0	0	0	0	0	0	0	0	0	0	0	0	0	0	0	0	0	0	0	0	0	0	0	0	0	0	0	0	0	0	0	0	0	0	0	0	0	0	0	0	0	0	0	0	0	0	0	0	0	0	0	0	0	0	0	0	0	0	0	0	0	0	0	0	0	0	0	0	0	0	0	0	0	0	0	0	0	0	0	0	0	0	0	0	0	0	0	0	0	0	0	0	0	0	0	0	0	0	0	0	0	0	0	0	0	0	0	0	0	0	0	0	0	0	0	0	0	0	0	0	0	0	0	0	0	0	0	0	0	0	0	0	0	0	0	0	0	0	0	0	0	0	0	0	0	0	0	0	0	0	0	0	0	0	0	0	0	0	0	0	0	0	0	0	0	0	0	0	0	0	0	0	0	0	0	0	0	0	0	0	0	0	0	0	0	0	0	0	0	0	0	0	0	0	0	0	0	0	0	0	0	0	0	0
ENSG00000281219.2	ENSG00000281219	LINC00254	lncRNA	long intergenic non-protein coding RNA 254	0	0	0	0	0	0	0	0	0	0	0	0	0	0	0	0	0	0	0	0	0	0	0	0	0	0	0	0	0	0	0	0	0	0	0	0	0	0	0	0	0	0	0	0	0	0	0	0	0	0	0	0	0	0	0	0	0	0	0	0	0	0	0	0	0	0	0	0	0	0	0	0	0	0	0	0	0	0	0	0	0	0	0	0	0	0	0	0	0	0	0	0	0	0	0	0	0	0	0	0	0	0	0	0	0	0	0	0	0	0	0	0	0	0	0	0	0	0	0	0	0	0	0	0	0	0	0	0	0	0	0	0	0	0	0	0	0	0	0	0	0	0	0	0	0	0	0	0	0	0	0	0	0	0	0	0	0	0	0	0	0	0	0	0	0	0	0	0	0	0	0	0	0	0	0	0	0	0	0	0	0	0	0	0	0	0	0	0	0	0	0	0	0	0	0	0	0	0	0	0	0	0	0	0	0	0	0	0	0	0	0	0	0	0	0	0	0	0	0	0	0	0	0	0	0	0	0	0	0	0	0	0	0	0	0	0	0	0	0	0	0	0	0	0	0	0	0	0	0	0	0	0	0	0	0	0	0	0	0	0	0	0	0	0	0	0	0	0	0	0	0	0	0	0	0	0	0	0	0	0	0	0	0	0	0	0	0	0	0	0
ENSG00000281220.1	NA	NA	NA	NA	0	0	0	0	0	0	0	0	0	0	0	0	0	0	0	1	0	0	0	0	0	0	0	0	0	0	0	0	0	0	0	0	0	0	0	0	0	0	0	0	0	0	0	0	0	0	0	0	0	0	0	1	0	0	0	0	0	0	0	0	0	0	0	0	0	0	0	0	0	0	1.1469	0	0	0	0	0	0	0	0	0	0	0	0	0	0	0	0	0	0	0	0	0	0	0	0	0	0	0	0	0	0	0	0	0	0	0	0	0	0	0	0	0	0	0	0	0	0	0	0	0	0	0	0	0	0	0	0	0	0	0	0	0	0	0	0	0	0	0	2	0	0	0	0	0	0	0	0	0	0	0.269329	0	0	0	0	0	0	0	0	0	0	0	0	0	0	0	0	0	0	0	0	0	0	0	0	0	0	0	0	0	0	0	0	0	0	0.239189	0	0	0	0	0	0	0	0	0	0	0	0	0	0	0	0	0	0	0	0	1.22364	0	0	0	0	0	0	0	0	0	0	0	0	0	0	0	0	0	0	0	0	0	1	0	0	0	0	0	0	0	0	0	0	0	0	0	0	0	0	0	0	0	0	0	0	0	0	0	0	0	0	0	0	0	0	0	0	0	0	0	0	0	0	0	0	0	0	0	0	0	0	0	0	0	0	0	0	0	0	0	0	0	0	0	0
ENSG00000281222.1	NA	NA	NA	NA	0	0	0	0	0	0	0	0	0	0	0	0	0	0	0	0	0	0	0	0	0	0	0	0	0	0	1	0	0	0	0	0	0	0	0	0	0	0	0	0	0	0	0	0	0	0	0	0	0	0	0	0	0	1	0	0	0	0	0	0	0	0	0	0	0	0	0	0	0	0	0	0	0	0	0	0	0	0	0	0	0	0	0	0	0	0	0	0	0	0	0	0	0	0	0	0	0	0	0	0	0	0	0	0	0	0	0	0	0	0	0	0	0	0	0	0	0	0	0	0	0	0	0	0	0	0	0	0	0	0	0	0	0	0	0	0	0	0	0	0	0	0	0	0	0	0	0	0	0	0	0	0	0	0	0	0	0	0	0	0	0	0	0	0	0	1	0	0	0	0	0	0	0	0	0	0	0	0	0	0	0	0	0	0	0	0	0	0	0	0	0	0	0	0	0	0	0	0	0	0	0	0	0	0	0	0	0	0	0	0	0	0	0	0	0	0	0	0	0	0	0	0	0	0	0	0	0	0	0	0	0	0	0	0	0	0	0	0	0	0	0	0	0	0	0	0	0	0	0	0	0	0	0	0	0	0	0	0	0	0	0	0	0	0	0	0	0	0	0	0	0	0	0	0	0	0	0	0	0	0	0	0	0	0	0	0	0	0	0	0
ENSG00000281227.1	NA	NA	NA	NA	0	0	0	0	0	0	0	0	0	0	0	0	0	0	0	0	0	0	0	0	0	0	0	0	0	0	0	0	0	0	0	0	0	0	0	0	0	0	0	0	0	0	0	0	0	0	0	0	0	0	0	0	0	0	0	0	0	0	0	0	0	0	0	0	0	0	0	0	0	0	0	0	0	0	0	0	0	0	0	0	0	0	0	0	0	0	0	0	0	0	0	0	0	0	0	0	0	0	0	0	0	0	0	0	0	0	0	0	0	0	0	0	0	0	0	0	0	0	0	0	0	0	0	0	0	0	0	0	0	0	0	0	0	0	0	0	0	0	0	0	0	0	0	0	0	0	0	0	0	0	0	0	0	0	0	0	0	0	0	0	0	0	0	0	0	0	0	0	0	0	0	0	0	0	0	0	0	0	0	0	0	0	0	0	0	0	0	0	0	0	0	0	0	0	0	0	0	0	0	0	0	0	0	0	0	0	0	0	0	0	0	0	0	0	0	0	0	0	0	0	0	0	0	0	0	0	0	0	0	0	0	0	0	0	0	0	0	0	0	0	0	0	0	0	0	0	0	0	0	0	0	0	0	0	0	0	0	0	0	0	0	0	0	0	0	0	0	0	0	0	0	0	0	0	0	0	0	0	0	0	0	0	0	0	0	0	0	0	0	0
ENSG00000281228.1	NA	NA	NA	NA	0	0	0	0	0	0	0	0	0	0	0	0	0	0	0	0	0	0	0	0	0	0	0	0	0	0	0	0	0	0	0	0	0	0	0	0	0	0	0	0	0	0	0	0	0	0	0	0	0	0	0	0	0	0	0	0	0	0	0	0	0	0	0	0	0	0	0	0	0	0	0	0	0	0	0	0	0	0	0	0	0	0	0	0	0	0	0	0	0	0	0	0	0	0	0	0	0	0	0	0	0	0	0	0	0	0	0	0	0	0	0	0	0	0	0	0	0	0	0	0	0	0	0	0	0	0	0	0	0	0	0	0	0	0	0	0	0	0	0	0	0	0	0	0	0	0	0	0	0	0	0	0	0	0	0	0	0	0	0	0	0	0	0	0	0	0	0	0	0	0	0	0	0	0	0	0	0	0	0	0	0	0	0	0	0	0	0	0	0	0	0	0	0	0	0	0	0	0	0	0	0	0	0	0	0	0	0	0	0	0	0	0	0	0	0	0	0	0	0	0	0	0	0	0	0	0	0	0	0	0	0	0	0	0	0	0	0	0	0	0	0	0	0	0	0	0	0	0	0	0	0	0	0	0	0	0	0	0	0	0	0	0	0	0	0	0	0	0	0	0	0	0	0	0	0	0	0	0	0	0	0	0	0	0	0	0	0	0	0	0
ENSG00000281231.1	NA	NA	NA	NA	0	0	0	0	0	0	0	0	0	0	0	0	0	0	0	0	0	0	0	0	0	0	0	0	0	0	0	0	0	0	0	0	0	0	0	0	0	0	0	0	0	0	0	0	0	0	0	0	0	0	0	0	0	0	0	0	0	0	0	0	0	0	0	0	0	0	0	0	0	0	0	0	0	0	0	0	0	0	0	0	0	0	0	0	0	0	0	0	0	0	0	0	0	0	0	0	0	0	0	0	0	0	0	0	0	0	0	0	0	0	0	0	0	0	0	0	0	0	0	0	0	0	0	0	0	0	0	0	0	0	0	0	0	0	0	0	0	0	0	0	0	0	0	0	0	0	0	0	0	0	0	0	0	0	0	0	0	0	0	0	0	0	0	0	0	0	0	0	0	0	0	0	0	0	0	0	0	0	0	0	0	0	0	0	0	0	0	0	0	0	0	0	0	0	0	0	0	0	0	0	0	0	0	0	0	0	0	0	0	0	0	0	0	0	0	0	0	0	0	0	0	0	0	0	0	0	0	0	0	0	0	0	0	0	0	0	0	0	0	0	0	0	0	0	0	0	0	0	0	0	0	0	0	0	0	0	0	0	0	0	0	0	0	0	0	0	0	0	0	0	0	0	0	0	0	0	0	0	0	0	0	0	0	0	0	0	0	0	0	0
ENSG00000281235.1	NA	NA	NA	NA	0	0	0	0	0	0	0	0	0	0	0	0	0	0	0	0	0	0	0	0	0	0	0	0	0	0	0	0	0	0	0	0	0	0	0	0	0	0	0	0	0	0	0	0	0	0	0	0	0	0	0	0	0	0	0	0	0	0	0	0	0	0	0	0	0	0	0	0	0	0	0	0	0	0	0	0	0	0	0	0	0	0	0	0	0	0	0	0	0	0	0	0	0	0	0	0	0	0	0	0	0	0	0	0	0	0	0	0	0	0	0	0	0	0	0	0	0	0	0	0	0	0	0	0	0	0	0	0	0	0	0	0	0	0	0	0	0	0	0	0	0	0	0	0	0	0	0	0	0	0	0	0	0	0	0	0	0	0	0	0	0	0	0	0	0	0	0	0	0	0	0	0	0	0	0	0	0	0	0	0	0	0	0	0	0	0	0	0	0	0	0	0	0	0	0	0	0	0	0	0	0	0	0	0	0	0	0	0	0	0	0	0	0	0	0	0	0	0	0	0	0	0	0	0	0	0	0	0	0	0	0	0	0	0	0	0	0	0	0	0	0	0	0	0	0	0	0	0	0	0	0	0	0	0	0	0	0	0	0	0	0	0	0	0	0	0	0	0	0	0	0	0	0	0	0	0	0	0	0	0	0	0	0	0	0	0	0	0	0	0
ENSG00000281238.1	NA	NA	NA	NA	0	0	0	0	0	0	0	0	0	0	0	0	0	0	0	0	0	0	0	0	0	0	0	0	0	0	0	0	0	0	0	0	0	0	0	0	0	0	0	0	0	0	0	0	0	0	0	0	0	0	0	0	0	0	1	0	0	0	0	0	0	1	0	0	0	0	0	0	0	0	0	0	0	0	0	0	0	0	0	0	0	0	0	0	0	0	0	1	0	0	0	0	0	0	0	0	0	0	0	0	0	0	0	0	0	0	0	0	0	0	0	0	0	0	0	0	0	0	0	0	0	0	0	0	0	0	0	0	0	0	0	0	0	0	0	0	0	0	0	0	0	0	0	0	0	0	0	0	0	0	0	0	0	0	0	0	0	0	0	0	0	0	0	0	0	0	0	0	0	0	0	0	0	0	0	0	0	0	0	0	0	0	0	0	0	0	0	0	0	0	0	0	0	0	0	0	0	0	0	0	0	0	0	0	0	0	0	0	0	0	0	0	0	0	0	0	0	0	0	0	0	0	0	0	0	0	0	0	0	0	0	0	0	0	0	0	0	0	0	0	0	0	0	0	0	0	0	0	0	0	0	0	0	0	0	0	0	0	0	6.04603e-07	0	0	0	0	0	0	0	0	0	0	0	0	0	0	0	0	0	0	0	0	0	0	0	0	0	0	0	0	0	0
ENSG00000281239.1	NA	NA	NA	NA	0	0	0	1.00937	0	0	0	2	0	0	0	0	2.01918	0	0	0	0	0	0	0	0	1.00762	0	1	0	0	0	0	0	0	0	0	0	0	0	1	1	1	0	0	0	0	0	0	0	0	0	0	0	0	0	2.02172	0	0	0	0	0	0	0	0	0	0	0	0	0	0	0	0	0	0	0	3.06083	0	1	0	0	0	0	0	0	0	0	0	0	0	0	0	0	0	0	1.01128	0	0	0	0	0	0	0	0	0	0	1	0	0	0	0	0	0	1.02552	0	0	0	0	0	0	0	0	0	0	0	0	0	0	1	0	0	0	0	0	1	0	0	0	0	1	1	0	0	0	0	0	0	0	0	1	0	0	0	0	0	0	0	2	0	0	0	2	0	1	0	0	1	0	0	0	0	0	0	0	0	0	0	0	0	0	0	0	0	0	0	0	0	0	0	0	0	0	1.00525	0	0	0	0	0	0	0	0	0	0	0	0	0	0	0	0	0	0	0	0	0	0	0	0	0	0	0	0	0	0	0	0	0	0	0	0	1	0	0	3	0	0	0	0	0	0	0	0	0	0	0	0	0	0	0	0	0	0	0	0	1	1.01012	0	0	0	0	1.00615	0	1	0	0	0	0	1.01958	0	0	0	1	0	0	0	0	0	0	0	0	0	0	0	0	0	0	0	0	0	0	0	0	0	0	0	0
ENSG00000281241.1	NA	NA	NA	NA	0	0	0	0	0	0	0	0	0	0	0	0	0	0	0	0	0	0	0	0	0	0	0	0	0	0	0	0	0	0	0	0	0	0	0	0	0	0	0	0	0	0	0	0	0	0	0	0	0	0	0	0	0	0	0	0	0	0	0	0	0	0	0	0	0	0	0	0	0	0	0	0	0	0	0	0	0	0	0	0	0	0	0	0	0	0	0	0	0	0	0	0	0	0	0	0	0	1	0	0	0	0	0	0	0	0	0	0	0	0	0	0	0	0	0	0	0	0	0	0	0	0	0	0	0	0	0	0	0	0	0	0	0	0	0	0	0	0	0	0	0	0	0	0	0	0	0	0	0	0	0	0	0	0	0	0	0	0	0	0	0	0	0	0	0	0	0	0	0	0	0	0	0	0	0	0	0	0	0	0	0	0	0	0	0	0	0	0	0	0	0	0	0	0	0	0	0	0	0	0	0	0	0	0	0	0	0	0	0	0	0	0	0	0	0	0	0	0	0	0	0	0	0	0	0	0	0	0	0	0	0	0	0	0	0	0	0	0	0	0	0	0	0	0	0	0	0	0	0	0	0	0	0	0	0	0	0	0	0	0	0	0	0	0	0	0	0	0	0	0	0	0	0	0	0	0	0	0	0	0	0	0	0	0	0	0	0	0	0	0
ENSG00000281242.1	NA	NA	NA	NA	0	0	0	0	0	0	0	0	0	0	0	0	0	0	0	0	0	0	0	0	0	0	0	0	0	0	0	0	0	0	0	0	0	0	0	0	0	0	0	0	0	0	0	0	0	0	0	0	0	0	0	0	0	0	0	0	0	0	0	0	0	0	0	0	0	0	0	0	0	0	0	0	0	0	0	0	0	0	0	0	0	0	0	0	0	0	0	0	0	0	0	0	0	0	0	0	0	0	0	0	0	0	0	0	0	0	0	0	0	0	0	0	0	0	0	0	0	0	0	0	0	0	0	0	0	0	0	0	0	0	0	0	0	0	0	0	0	0	0	0	0	0	0	0	0	0	0	0	0	0	0	0	0	0	0	0	0	0	0	0	0	0	0	0	0	0	0	0	0	0	0	0	0	0	0	0	0	0	0	0	0	0	0	0	0	0	0	0	0	0	0	0	0	0	0	0	0	0	0	0	0	0	0	0	0	0	0	0	0	0	0	0	0	0	0	0	0	0	0	0	0	0	0	0	0	0	0	0	0	0	0	0	0	0	0	0	0	0	0	0	0	0	0	0	0	0	0	0	0	0	0	0	0	0	0	0	0	0	0	0	0	0	0	0	0	0	0	0	0	0	0	0	0	0	0	0	0	0	0	0	0	0	0	0	0	0	0	0	0	0
ENSG00000281247.1	NA	NA	NA	NA	0	0	0	0	0	0	0	0	0	0	0	0	0	0	1	0	0	0	0	0	0	0	0	0	0	0	0	0	0	1	0	0	0	0	0	0	0	0	0	0	0	0	0	0	0	0	0	0	0	0	1	0	0	0	0	0	0	0	0	0	0	0	0	0	0	0	0	0	0	0	0	0	0	0	0	0	0	0	0	0	0	0	0	0	0	0	1	0	0	0	0	0	0	0	0	0	0	0	0	0	0	0	0	0	0	0	0	0	0	0	0	0	0	0	0	0	0	0	0	0	0	0	2	0	0	0	0	1	0	0	0	0	0	0	0	0	0	0	0	0	0	1	0	0	0	0	0	0	0	0	0	0	0	0	0	0	0	0	0	0	0	1	0	0	0	0	0	0	0	0	1	0	0	0	0	0	0	2	0	0	0	0	0	0	0	0	0	0	0	0	0	0	0	0	0	0	0	0	0	0	0	0	0	0	0	0	0	0	1	0	0	0	0	0	0	0	0	0	0	0	0	0	0	0	0	0	0	0	0	0	0	0	0	0	0	0	0	0	0	0	0	0	0	0	0	0	0	0	0	0	0	0	0	0	0	0	0	1	0	0	0	0	0	0	0	0	0	0	0	0	0	1	0	0	0	0	0	0	0	0	0	0	0	0	2	0	0	0	0	0
ENSG00000281248.1	ENSG00000281248	LINC02536	lncRNA	NA	0	0	0	0	0	0	0	0	0	0	0	0	0	0	0	0	0	0	0	0	0	0	0	0	0	0	0	0	0	0	0	0	0	0	0	0	0	0	0	0	0	0	0	0	0	0	0	0	0	0	0	0	0	0	0	0	0	0	0	0	0	0	0	0	0	0	0	0	0	0	0	0	0	0	0	0	0	0	0	0	0	0	0	0	0	0	0	0	0	0	0	0	0	0	0	0	0	0	0	0	0	0	0	0	0	0	0	0	0	0	0	0	0	0	0	0	0	0	0	0	0	0	0	0	0	0	0	0	0	0	0	0	0	0	0	0	0	0	0	0	0	0	0	0	0	0	0	0	0	0	0	0	0	0	0	0	0	0	0	0	0	0	0	0	0	0	0	0	0	1	0	0	0	0	0	0	0	0	0	0	0	0	0	0	0	0	0	0	0	0	0	0	0	0	0	0	0	0	0	0	0	0	0	0	0	0	0	0	0	0	0	0	0	0	0	0	0	0	0	0	0	0	0	0	0	0	0	0	0	0	0	0	0	0	0	0	0	0	0	0	0	0	0	0	0	0	0	0	0	0	0	0	0	0	0	0	0	0	0	0	0	0	0	0	0	0	0	0	0	0	0	0	0	0	0	0	0	0	0	0	0	0	0	0	0	0	0	0	0	0
ENSG00000281253.1	NA	NA	NA	NA	0	2	0	0	0	1	0	0	0	1	0	0	1	0	0	0	0	0	0	0	0	0	1	0	0	0	0	0	9	1	0	1	3	2	0	1	2	1	0	1	0	1	0	0	1	1	0	1	0	2	0	0	0	1	0	0	0	0	0	0	0	2	0	0	0	1	1	0	0	0	3	0	0	4	0	0	0	0	0	0	0	0	0	0	0	0	0	0	0	0	0	0	0	2	1	1	0	1	1	0	1	0	0	0	1	0	0	0	0	1	1	1	0	0	0	1	1	1	0	0	0	0	1	2	0	0	0	2	0	0	1	0	0	0	0	0	1	0	1	0	0	1	0	1	0	2	0	0	0	0	2	0	3	1	1	0	0	0	0	2	0	0	0	0	1	0	1	0	0	1	0	1	0	0	1	0	0	0	0.817686	0	0	1	0	1	4	0	0	0	0	0	0	1	0	0	0	0	0	0	1	0	0	1	0	0	0	0	0	0	1	0	0	0	1	0	0	0	0	1	0	1	0	0	0	1	0	0	0	0	0	0	0	1	0	0	2	0	0	1	0	0	0	0	0	2	0	0	0	0	0	0	0	0	0	1	1	0	0	0	0	0	0	0	0	0	0	0	0	2	0	2.45264	1	0	0	0	1	3	0	0	0	0	0	4	0	1	1	0	0	0	0	0
ENSG00000281255.1	NA	NA	NA	NA	0	0	0	0	0	0	0	0	0	0	0	0	0	0	0	0	1.05846	0	0	0	0	0	0	0	0	0	0	0	0	0	0	0	0	0	0	0	0	2.01855	0	0	0	0	0	0	0	0	0	0	0	0	0	0	0	0	0	0	0	0	0	0	0	0	0	0	0	0	0	1.0622	0	0	0	0	0	0	0	0	0	0	0	0	0	0	0	0	0	0	0	0	0	0	0	0	0	0	0	0	0	0	0	0	0	0	0	0	0	0	0	0	0	0	0	0	0	0	0	0	0	0	0	0	0	0	0	0	0	0	0	0	0	0	0	0	0	0	0	0	0	0	0	0	0	0	0	0	0	0	0	0	0	0	0	0	0	0	0	0	0	0	0	0	0	0	0	0	0	0	0	0	0	0	0	0	0	0	0	0	0	0	0	0	0	0	0	0	0	0	0	0	0	0	0	0	0	0	0	0	0	0	0	0	0	0	0	0	0	0	0	0	0	0	0	0	0	0	0	0	0	0	0	0	0	0	0	0	0	0	0	0	0	0	0	0	0	0	0	0	0	0	0	0	0	0	0	0	0	0	0	0	0	0	0	0	0	0	0	0	0	0	0	0	0	0	0	0	0	0	0	0	0	0	0	0	0	0	0	0	0	0	0	0	1.026	0	0	0	0	0	0	0	0	0
ENSG00000281257.1	NA	NA	NA	NA	0	0	0	0	0	0	0	0	0	0	0	0	0	0	0	0	0	0	0	0	0	0	0	0	0	0	0	0	0	0	0	0	0	0	0	0	0	0	0	0	0	0	0	0	0	0	0	0	0	0	0	0	0	1	0	0	0	0	0	0	0	0	0	0	0	0	0	0	0	0	0	0	0	0	0	0	0	0	0	0	0	0	0	0	0	0	0	0	0	0	0	0	0	0	0	0	0	0	0	0	0	0	0	0	0	0	0	0	0	0	0	0	0	0	0	0	0	0	0	0	0	0	0	0	0	0	0	0	0	0	0	0	0	0	0	0	0	0	0	0	0	0	0	0	0	0	0	0	0	0	0	0	0	0	1	0	0	0	0	0	0	0	0	0	0	0	0	0	0	1	0	0	0	0	0	0	0	0	0	0	0	0	0	0	0	0	0	0	0	0	0	0	0	0	0	0	0	0	0	0	0	1	0	0	0	0	0	0	0	0	0	0	0	0	0	0	0	0	0	0	0	0	0	0	0	0	0	0	0	0	0	0	0	0	0	0	0	0	0	0	0	0	0	0	0	0	0	0	0	0	0	0	0	0	0	0	0	0	0	0	0	0	0	0	0	0	0	0	0	0	0	0	0	0	0	0	0	0	0	0	0	0	0	0	0	0	0	0	0	0
ENSG00000281258.1	NA	NA	NA	NA	0	0	0	0	0	0	0	0	0	0	0	0	0	0	0	0	0	0	0	0	0	0	0	0	0	0	0	0	0	0	0	0	0	0	0	0	0	0	0	0	0	0	0	0	0	0	0	0	0	0	0	0	0	0	0	0	0	0	0	0	0	0	0	0	0	0	0	0	0	0	0	0	0	0	0	0	0	0	0	0	0	0	0	0	0	0	0	0	0	0	0	0	0	0	0	0	0	0	0	0	0	0	0	0	0	0	0	0	0	0	0	0	0	0	0	0	0	0	0	0	0	0	0	0	0	0	0	0	0	0	0	0	0	0	0	0	0	0	0	0	0	0	0	0	0	0	0	0	0	0	0	0	0	0	0	0	0	0	0	0	0	0	0	0	0	0	0	0	0	0	0	0	0	0	0	0	0	0	0	0	0	0	0	0	0	0	0	0	0	0	0	0	0	0	0	0	0	0	0	0	0	0	0	0	0	0	0	0	0	0	0	0	0	0	0	0	0	0	0	0	0	0	0	0	0	0	0	0	0	0	0	0	0	0	0	0	0	0	0	0	0	0	0	0	0	0	0	0	0	0	0	0	0	0	0	0	6.33027	0	0	0	0	0	0	0	0	0	0	0	0	0	0	0	0	0	0	0	0	0	0	0	0	0	0	0	0	0	0	0	0	0
ENSG00000281259.1	NA	NA	NA	NA	0	0	0	0	0	0	0	0	0	0	0	0	0	0	0	0	0	0	0	0	0	0	0	0	0	0	0	0	0	0	0	0	0	0	0	0	0	0	0	0	0	0	0	0	0	0	0	0	0	0	0	0	0	0	0	0	0	0	0	0	0	0	0	0	0	0	0	0	0	0	0	0	0	0	0	0	0	0	0	0	0	0	0	0	0	0	0	0	0	0	0	0	0	0	0	0	0	0	0	0	0	0	0	0	0	0	0	0	0	0	0	0	0	0	0	0	0	0	0	0	0	0	0	0	0	0	0	0	0	0	0	0	0	0	0	0	0	0	0	0	0	0	0	0	0	0	0	0	0	0	0	0	0	0	0	0	0	0	0	0	0	0	0	0	0	0	0	0	0	0	0	0	0	0	0	0	0	0	0	0	0	0	0	0	0	0	0	0	0	0	0	0	0	0	0	0	0	0	0	0	0	0	0	0	0	0	0	0	0	0	0	0	0	0	0	0	0	0	0	0	0	0	0	0	0	0	0	0	0	0	0	0	0	0	0	0	0	0	0	0	0	0	0	0	0	0	0	0	0	0	0	0	0	0	0	0	0	0	0	0	0	0	0	0	0	0	0	0	0	0	0	0	0	0	0	0	0	0	0	0	0	0	0	0	0	0	0	0	0	0
ENSG00000281262.1	NA	NA	NA	NA	0	0	0	0	0	0	0	0	0	0	0	0	0	0	0	0	0	0	0	0	0	0	0	0	0	0	0	0	1	0	0	0	0	0	0	0	1	2	0	0	0	0	0	0	0	0	0	0	0	0	0	0	0	0	0	0	0	0	0	0	0	0	0	0	0	0	0	0	0	0	0	0	0	0	1	0	0	0	0	1	0	0	0	0	0	0	0	0	0	0	1	0	0	0	0	0	0	0	0	0	0	0	0	0	0	0	0	0	0	0	0	0	0	0	0	0	0	0	0	0	0	0	0	0	0	0	0	0	0	0	0	0	0	0	0	0	0	0	0	0	0	0	0	0	0	1	0	0	0	0	0	0	0	0	0	0	0	0	0	0	0	0	0	0	0	0	0	0	0	2.58611	0	0	0.824341	0	0	0	0	0	0	0	0	0	0	0	0	0	0	0	0	0	0	0	0	0	1.00171	0	0	0	0	0	0	0	0	0	0	0	0	0	0	0	0	0	0	0	0	0	0	0	0	0	0	0	0	0	0	0	0	0	0	0	0	0	0	0	0	0	1	0	0	0	0	0	0	0	0	0	0	0	0	0	0	0	0	0	0	0	0	2	0	0	0	0	0	0	0	0	0	0.802533	0	0	0	0	0	0	0	0	0	0	0	0	0	0	0	0	0	0	0	0	0	0
ENSG00000281264.1	ENSG00000281264	SALRNA3	lncRNA	senescence associated long non-coding RNA 3	0	1	0	0	0	0	0	0	0	0	0	0	0	0	0	0	0	1	0	0	0	1	0	0	0	0	0	0	0	0	0	0	0	0	0	0	0	2.17875	0	0	0	0	1	0	0	0	0	0	0	1	0	0	1	2	0	0	2	0	0	0	0	0	1	0	1	0	0	4	0	0	1	0	1.33352	0	0	0	0	1	0	0	0	0	0	0	0	0	0	0	0	0	0	0	0	0	0	0	0	0	2	0	0	0	1	0	0	0	0	0	0	0	0	0	0	0	0	1	0	1	0	0	0	0	0	1	0	0	0	0	0	0	0	0	0	0	0	0	0	0	0	0	0	4	0	0	0	0	0	0	0	0	0	0	0	0	1	0	0	0	0	1	0	0	0	0	0	0	0	0	1	4	0	0	0	0	0	2	0	0	0	0	0	0	0	0	0	0	0	0	0	0	0	0	0	0	0	0	0	1	0	0	0	0	1	0	0	0	0	0	0	0	0	0	0	0	0	1	0	0	0	0	2	0	0	0	0	1	0	0	0	0	0	0	1	0	0	0	0	0	0	0	0	0	0	0	0	0	1	0	0	0	0	1	0	0	1	0	0	3	0	0	0	0	0	0	1	0	0	1	0	1.03926	2	0	0	1	0	0	0	0	0	0	0	0	0	0	0	0	0	0	0	0
ENSG00000281267.1	NA	NA	NA	NA	0	0	0	0	0	0	0	0	0	0	0	0	0	0	0	0	0	0	0	1	0	0	0	0	0	0	0	0	0	0	0	0	0	0	0	0	0	1	0	0	0	0	0	0	0	0	0	0	0	0	0	0	0	0	0	0	0	0	0	0	0	0	0	0	0	0	0	0	0	0	0	0	1	0	0	0	0	0	0	0	0	0	1	0	0	0	0	0	0	0	0	0	0	1	0	0	0	0	0	0	0	1	1	0	0	1	0	0	0	0	0	0	0	0	0	0	0	0	0	0	0	0	0	0	0	0	0	0	0	0	0	0	0	0	0	0	0	0	0	0	0	0	0	0	0	0	0	0	0	0	0	0	0	0	0	0	0	0	0	0	0	0	0	0	0	0	0	2	0	0	0	0	0	0	0	0	0	0	0	0	0	0	1	0	1	0	0	0	0	0	0	0	0	0	0	0	0	0	0	0	0	0	0	0	0	0	0	0	0	0	0	0	0	0	0	0	0	0	0	0	0	0	0	0	0	0	0	0	0	0	0	0	0	0	0	0	0	0	0	0	0	0	0	0	0	0	0	0	0	0	0	0	0	0	0	0	0	0	0	0	0	0	0	0	0	0	0	0	0	0	0	0	0	0	0	0	0	0	0	0	0	0	0	0	1	0	0	0	0	0
ENSG00000281269.1	ENSG00000281269		pseudogene	NA	0	0	0	0	0	0	0	0	0	0	0	0	0	0	0	0	0	1	0	0	0	0	0	0	0	0	0	0	0	0	0	0	0	0	0	0	0	0	0	0	0	0	0	0	0	0	0	0	0	0	1	0	0	0	0	0	0	0	0	0	0	0	0	0	0	0	0	0	0	0	0	0	0	0	0	0	0	0	0	0	0	0	0	0	0	0	0	0	0	0	0	0	0	2	0	0	0	0	0	0	0	0	0	0	0	0	0	0	0	0	0	0	0	0	0	0	0	0	0	0	0	0	0	0	0	0	0	0	0	0	0	0	0	0	0	0	0	0	0	0	0	0	0	0	0	0	0	0	0	0	0	0	0	0	0	0	0	0	0	0	0	0	0	0	0	0	0	0	0	0	0	0	0	0	0	0	0	0	0	0	0	0	0	0	0	0	0	0	0	0	0	0	0	0	0	0	0	0	0	0	0	0	0	0	0	0	0	0	0	0	0	0	0	0	0	0	0	0	0	0	0	0	0	0	0	0	0	0	0	0	0	0	0	0	0	1	0	0	0	0	0	0	1	0	0	0	0	0	0	0	0	0	0	1	0	0	0	0	0	0	0	0	0	0	0	0	0	0.234856	0	0	0	0	0	0	0	0	0	0	0	0	0	0	0	0	0	0	0	0	0	0
ENSG00000281271.1	NA	NA	NA	NA	0	0	0	0	0	0	0	0	0	0	0	0	0	0	0	0	0	0	0	0	0	0	0	0	0	0	0	0	0	0	0	0	0	0	0	0	0	0	0	0	0	0	0	0	0	0	0	0	0	0	0	0	0	0	0	0	0	0	0	0	0	0	0	0	0	0	0	0	0	0	0	0	0	0	0	0	0	0	0	0	0	0	0	0	0	0	0	0	0	0	0	0	0	0	0	0	0	0	0	0	0	0	0	0	0	0	0	0	0	0	0	0	0	0	0	0	0	0	0	0	0	0	0	0	0	0	0	0	0	0	0	0	0	0	0	0	0	0	0	0	0	0	0	0	0	0	0	0	0	0	0	0	0	0	0	0	0	0	0	0	0	0	0	0	0	0	0	0	0	0	0	0	0	0	0	0	0	0	0	0	0	0	0	0	0	0	0	0	0	0	0	0	0	0	0	0	0	0	0	0	0	0	0	0	0	0	0	0	0	0	0	0	0	0	0	0	0	0	0	0	0	0	0	0	0	0	0	0	0	0	0	0	0	0	0	0	0	0	0	0	0	0	0	0	0	0	0	0	0	0	0	0	0	0	0	0	0	0	0	0	0	0	0	0	0	0	0	0	0	0	0	0	0	0	0	0	0	0	0	0	0	0	0	0	0	0	0	0	0	0
ENSG00000281272.1	NA	NA	NA	NA	24.8995	87.4879	56.5004	92.1194	69.5912	99.8602	48.6974	49.3363	83.7905	26.1148	15.642	97.2548	42.7957	103.164	56.5438	59.7487	18.5671	115.363	25.3908	27.7258	53.0606	332.359	37.7213	68.4041	132.469	118.47	37.9981	50.4542	37.6578	26.9541	23.2179	19.995	118.171	61.7414	81.4259	75.0301	58.1068	2.5157	213.755	97.7879	187.862	25.4317	26.2465	187.369	35.3606	22.9875	30.3815	21.044	45.1139	101.143	40.3145	137.598	208.197	22.5489	197.613	111.81	29.2807	31.9641	58.0351	43.8298	12.4907	72.4833	81.3344	28.241	127.747	74.3618	32.258	90.4951	55.3375	98.439	116.361	86.5954	11.0082	122.951	71.2072	9.2716	91.6896	100.139	142.138	35.1267	195.401	37.2664	23.6559	20.1151	14.0399	74.2968	15.2675	30.6803	159.56	60.8325	123.009	1.43029	172.075	35.5411	200.127	31.3894	64.6753	37.1745	23.3322	91.5165	59.678	23.9956	46.1056	119.32	49.9749	60.2337	44.5515	86.0299	490.562	48.9535	34.7965	78.8832	17.3303	57.3353	40.8392	49.1974	23.2777	50.0702	105.278	13.1555	61.7394	37.7019	79.1147	38.541	96.9822	49.7648	26.8874	69.7615	113.175	27.9034	28.1138	43.8199	23.8754	19.1262	49.3657	81.8605	84.0792	48.6375	144.987	149.706	112.674	131.052	65.55	74.4231	34.6953	127.42	36.8047	89.5473	27.1804	272.597	31.1047	165.958	51.6552	103.95	46.2166	38.2086	36.1809	43.2199	41.1179	23.9142	44.6898	85.0391	42.1429	41.7597	22.7461	6.41401	77.0553	8.48561	63.6612	106.077	45.127	84.5074	16.9555	121.441	86.5175	34.4073	36.402	52.7075	47.4746	44.7919	49.5874	18.2645	91.6408	80.7453	63.3406	68.0762	78.9049	182.689	103.863	64.0849	61.0868	34.7408	65.5098	65.7551	48.7388	79.1986	190.903	43.5207	85.1219	101.108	152.111	48.0673	38.3087	14.9473	0	261.228	20.2779	14.3153	66.7265	30.8591	70.2476	48.6218	144.372	34.196	48.92	32.0941	61.9709	34.7078	123.305	48.3288	11.9641	64.914	52.792	52.4604	112.056	50.1302	93.9234	133.086	17.5298	56.1168	44.241	64.6788	14.3488	268.484	85.433	223.572	36.6049	71.4921	42.4552	37.8172	79.8632	59.7547	163.016	173.166	40.0663	57.9825	67.3755	92.4294	5.19574	187.613	74.0635	48.2222	54.9094	59.2692	78.8325	26.2933	471.544	7.10884	18.0306	103.682	56.4991	80.1528	38.3689	47.1705	101.256	108.777	59.4289	14.6511	123.54	67.025	148.938	68.1259	95.466	65.9025	69.7422	65.9331	105.825	30.7326	144.315	199.841	27.1879	112.229	17.5108	127.37	70.9561	110.099	48.9647	103.608	47.9504	157.321
ENSG00000281273.1	NA	NA	NA	NA	0	0	0	0	0	0	0	0	0	0	0	0	0	0	0	0	0	0	0	0	0	0	0	0	0	0	0	0	0	0	0	0	0	0	0	0	0	0	0	0	0	0	0	0	0	0	0	0	0	0	0	0	0	0	0	0	0	0	0	0	0	0	0	0	0	0	0	0	0	0	0	0	0	0	0	0	0	0	0	0	0	0	0	0	0	0	0	0	0	0	0	0	0	0	0	0	0	0	0	0	0	0	0	0	0	0	0	0	0	0	0	0	0	0	0	0	0	0	0	0	0	0	0	0	0	0	0	0	0	0	0	0	0	0	0	0	0	0	0	0	0	0	0	0	0	0	0	0	0	0	0	0	0	0	0	0	0	0	0	0	0	0	0	0	0	0	0	0	0	0	0	0	0	0	0	0	0	0	0	0	0	0	0	0	0	0	0	0	0	0	0	0	0	0	0	0	0	0	0	0	0	0	0	0	0	0	0	0	0	0	0	0	0	0	0	0	0	0	0	0	0	0	0	0	0	0	0	0	0	0	0	0	0	0	0	0	0	0	0	0	0	0	0	0	0	0	0	0	0	0	0	0	0	0	0	0	0	0	0	0	0	0	0	0	0	0	0	0	0	0	0	0	0	0	0	0	0	0	0	0	0	0	0	0	0	0	0	0	0	0
ENSG00000281275.1	NA	NA	NA	NA	0	0	0	0	0	0	0	0	0	0	0	0	0	0	0	0	0	0	0	0	0	0	0	0.172848	0	0	0	0	0	0	0	0	0	0	0	0	0	0	0	0	0	0	0	0	0	0	1.95757	0	0	0	0	0	0	0	0	0	0	0	0	0	0	0	0	0	0	0	0	0	0	0	0	0	0	0	0	0	0	3.90437	0	0	0	0	0	0	0	0	0	0	0	0	0	0	0	0	0	0	0	0	0	0	0	0	0	0	0	0	0	0	0	0	0	0	0	0	0	0	0	0	0	0	0	0	0	0	0	0	0	0	0	0	0	0	0	0	0	0	0	0	0	0	0	0	0	0	0	5.01715	0	0	0	0	0	0	0	0	0	0	0	0	0	0	2.43626	0	0	0	0	0	0	0	0	0	0	0	0	0	0	0	0	0	0	0	0	0	0	0	0	0	0	0	0	0	0	0	0	0	0	0	0	0	0	0	0	0	0	0	0	0	0	0	0	0	0	0.120403	0	0	0	0	0	0	0	0	0	0	0	1.66687	0	0	0	0	0	0	0	0	0	0	0	0	0	0	0	0	0	0	0	0	0	0	1.13722	0	0	0	0	0	0	0	0	0	0	0	0	0	0	0	0	0	0	0	0	0	0	0	0	0	0	0	0	0	0	0	0	0	0	0	0	0	0	0	0	0	0	0
ENSG00000281278.1	NA	NA	NA	NA	0	0	0	0	0	0	0	0	0	0	0	0	0	0	0	0	0	0	0	0	0	0	0	0	0	0	0	0	0	0	0	0	0	0	0	0	0	0	0	0	0	0	0	0	0	0	0	0	0	0	0	0	0	0	0	0	0	0	0	0	0	0	0	0	0	0	0	0	0	0	0	0	0	0	0	0	0	0	0	0	0	0	0	0	0	0	0	0	0	0	0	0	0	0	0	0	0	0	0	0	0	0	0	0	0	0	0	0	0	0	0	0	0	0	0	0	0	0	0	0	0	0	0	0	0	0	0	0	0	0	0	0	0	0	0	0	0	0	0	0	0	0	0	0	0	0	0	0	0	0	0	0	0	0	0	0	0	0	0	0	0	0	0	0	0	0	0	0	0	0	0	0	0	0	0	0	0	0	0	0	0	0	0	0	0	0	0	0	0	0	0	0	0	0	0	0	0	0	0	0	0	0	0	0	0	0	0	0	0	0	0	0	0	0	0	0	0	0	0	0	0	0	0	0	0	0	0	0	0	0	0	0	0	0	0	0	0	0	0	0	0	0	0	0	0	0	0	0	0	0	0	0	0	0	0	0	0	0	0	0	0	0	0	0	0	0	0	0	0	0	0	0	0	0	0	0	0	0	0	0	0	0	0	0	0	0	0	0	0	0
ENSG00000281280.1	NA	NA	NA	NA	0	0	0	0	0	0	0	0	0	0	0	0	0	0	0	0	0	0	0	0	0.377949	0	0	0	0	0	0	0	0	0	0	0	0	0	0	0	0	0	0	0	0	0	0	0	0	0	0	0	0	0	0	0	0	0	0	0	0	0	0	0	0	0	0	0	0	0	0	0	0	0	0	0	0	0	0	0	0	0	0	0	0	0	0	0	0	0	0	0	0	0	0	0	0	0	0	0	0	0	0	0	0	0	0	0	0	0	0	0	0	0	0	0	0	0	0	0	0	0	0	0	0	0	0	0	0	0	0	0	0	0	0	0	0	0	0	0	0	0	0	0	0	0	0	0	0	0	0	0	0	0	0	0	0	0	0	0	0	0	0	0	0	0	0	0	0	0	0	0	0	0	0	0	0	0	0	0	0	0	0	0	0	0	0	0	0	0	0	0	0	0	0	0	0	0	0	0	0	0	0	0	0	0	0	0	0	0	0	0	0	0	0	0	0	0	0	0	0	0	0	0	0	0	0	0	0	0	0	0	0	0	0	0	0	0	0	0	0	0	0	0	0	0	0	0	0	0	0	0	0	0	0	0	0	0	0	0	0	0	0	0	0	0	0	0	0	0	0	0	0	0	0	0	0	0	0	0	0	0	0	0	0	0	0	0	0	0	0	0	0	0
ENSG00000281281.1	NA	NA	NA	NA	10.26	12.1847	17.6916	23.4197	3.78911	10.2381	37.3235	21.2124	39.9859	7.60827	21.7712	51.125	26.5059	14.1035	37.3249	37.0254	4.60928	38.7195	4.51371	6.80794	11.4141	16.3752	5.83561	43.9689	50.7534	43.9306	3.12178	12.2945	17.1371	24.2475	7.67272	24.9884	46.2519	11.3705	20.5112	21.0863	30.1896	11.7679	22.7516	15.2652	11.1707	23.714	9.3023	4.66566	45.9373	27.7505	12.8907	0	11.6642	36.2765	12.8681	26.16	16.799	24.2736	9.161	13.3627	19.2323	3.81887	50.4622	15.3396	17.1108	9.63601	5.56182	12.0268	68.2788	6.56416	21.2892	41.1287	20.5007	14.2876	41.084	6.08199	57.7383	12.4374	21.0248	3.95213	26.3342	2.95362	41.7892	4.84971	15.2829	2.27417	1.97521	23.8256	18.4774	29.1042	4.07622	1.9609	21.4569	29.8279	36.8719	5.48063	30.2278	6.98374	58.3315	9.61428	28.5446	27.8388	44.9859	15.4506	46.3109	6.4601	14.1753	23.0936	21.5706	19.6144	6.62601	33.6604	24.1115	16.5212	13.7338	36.916	13.1529	53.045	9.76388	17.0274	0	12.6489	11.1651	12.1917	8.63006	13.8781	43.332	6.73763	26.2879	5.99754	2.94491	41.8884	12.1245	15.4868	19.3186	7.21988	24.7678	0	8.05295	68.1267	16.036	37.3257	40.0336	19.5534	23.8177	11.4468	61.6397	27.6257	27.8792	14.8282	2.7238	18.9748	3.34561	22.0551	29.8201	12.8665	53.7245	20.0598	11.6247	22.0029	22.0859	5.63918	12.5649	11.2816	46.3042	28.0577	9.1082	14.2027	0	7.51047	45.7651	3.42925	54.4309	26.7541	31.5615	84.9351	9.32894	8.36167	48.4537	10.8603	38.2081	16.4824	20.9764	7.81668	18.0887	8.87115	2.82981	14.5412	73.6917	42.1298	26.3693	17.4901	40.5029	50.1914	6.76415	9.0553	7.62472	18.4218	33.371	18.9267	68.999	4.10762	73.7362	6.32928	22.8162	28.7697	9.05502	4.27343	3.61471	8.60024	18.8015	16.4269	27.7878	6.58726	30.6667	15.032	21.5938	11.7434	18.5735	10.9101	16.4175	17.2939	14.3568	3.28744	25.7249	39.8534	17.0426	23.1465	39.609	9.53543	56.7397	59.7422	4.35966	27.3865	0	34.1656	12.6341	4.60027	18.5458	19.0248	26.3688	28.3806	17.2341	16.2283	9.98758	4.74227	15.0113	40.5607	0	33.6021	19.7133	52.7782	9.0249	32.6631	26.289	5.35195	2.80479	19.5655	43.9218	15.3478	18.3816	15.4094	9.36932	34.62	23.3862	2.65431	20.0759	9.69575	12.6654	52.482	13.216	10.4977	10.5519	42.1554	53.0399	1.94956	19.2303	26.925	44.5559	45.9714	47.1256	119.02	2.86808	6.13463	0	23.1216	8.03459	22.9897	35.7044	12.0385	0	30.5017	36.2465	15.2594
ENSG00000281282.1	NA	NA	NA	NA	0	0	0	0	0	0	0	0	0	0	0	0	0	0	0	0	0	0	0	0	0	0	0	0	0	0	0	0	0	0	0	0	0	0	0	0	0	0	0	0	0	0	0	0	0	0	0	0	0	0	0	0	0	0	0	0	0	0	0	0	0	0	0	0	0	0	0	0	0	0	0	0	1	0	0	0	0	0	0	0	0	0	0	0	0	0	0	0	0	0	0	0	0	0	0	0	0	0	0	0	0	0	0	0	0	0	0	0	0	0	0	0	0	0	0	0	0	0	0	0	0	0	0	0	0	0	0	0	0	0	0	0	0	0	0	0	0	0	0	0	0	0	0	0	0	0	0	0	0	0	0	0	0	0	0	0	0	0	0	0	0	0	0	0	0	0	0	0	0	0	0	0	0	0	0	0	0	0	0	0	0	0	0	0	0	0	0	0	0	0	0	0	0	0	0	0	0	0	0	0	0	0	0	0	0	0	0	0	0	0	0	0	0	0	0	0	0	0	0	0	0	0	0	0	0	0	0	0	0	0	0	0	0	0	0	0	0	0	0	0	0	0	0	0	0	0	0	0	0	0	0	0	0	0	0	0	0	0	0	0	0	0	0	0	0	0	0	0	0	0	0	0	1	0	0	0	0	0	0	0	0	0	0	0	0	0	0	0	0	0
ENSG00000281285.1	NA	NA	NA	NA	0	0	0	0	0	0	0	0	0	0	0	0	0	0	0	0	0	0	0	0	0	0	0	0	0	0	0	0	0	0	0	0	0	0	0	0	0	0	0	0	0	0	0	0	0	0	0	0	0	0	0	0	0	0	0	0	0	0	0	0	0	0	0	0	0	0	0	0	0	0	0	0	0	0	0	0	0	0	0	0	0	0	0	0	0	0	0	0	0	0	0	0	0	0	0	0	0	0	0	0	0	0	0	0	0	0	0	0	0	0	0	0	0	0	0	0	0	0	0	0	0	0	0	0	0	0	0	0	0	0	0	0	0	0	0	0	0	0	0	0	0	0	0	0	0	0	0	0	0	0	0	0	0	0	0	0	0	0	0	0	0	0	0	0	0	0	0	0	0	0	0	0	0	0	0	0	0	0	0	0	0	0	0	0	0	0	0	0	0	0	0	0	0	0	0	0	0	0	0	0	0	0	0	0	0	0	0	0	0	0	0	0	0	0	0	0	0	0	0	0	0	0	0	0	0	0	0	0	0	0	0	0	0	0	0	0	0	0	0	0	0	0	0	0	0	0	0	0	0	0	0	0	0	0	0	0	0	0	0	0	0	0	0	0	0	0	0	0	0	0	0	0	0	0	0	0	0	0	0	0	0	0	0	0	0	0	0	0	0	0
ENSG00000281286.1	NA	NA	NA	NA	0	0	0	0	0	0	0	0	0	0	0	0	0	0	0	0	0	0	0	0	0	0	0	0	0	0	0	0	0	0	0	0	0	0	0	0	0	0	0	0	0	0	0	0	0	0	0	0	0	0	0	0	0	0	0	0	0	0	0	0	0	0	0	0	0	0	0	0	0	0	0	0	0	0	0	0	0	0	0	0	0	0	0	0	0	0	0	0	0	0	0	0	0	0	0	0	0	0	0	0	0	0	0	0	0	0	0	0	0	0	0	0	0	0	0	0	0	0	0	0	0	0	0	0	0	0	0	0	0	0	0	0	0	0	0	0	0	0	0	0	0	0	0	0	0	0	0	0	0	0	0	0	0	0	0	0	0	0	0	0	0	0	0	0	0	0	0	0	0	0	0	0	0	0	0	0	0	0	0	0	0	0	0	0	0	0	0	0	0	0	0	0	0	0	0	0	0	0	0	0	0	0	0	0	0	0	0	0	0	0	0	0	0	0	0	0	0	0	0	0	0	0	0	0	0	0	0	0	0	0	0	0	0	0	0	0	0	0	0	0	0	0	0	0	0	0	0	0	0	0	0	0	0	0	0	0	0	0	0	0	0	0	0	0	0	0	0	0	0	0	0	0	0	0	0	0	0	0	0	0	0	0	0	0	0	0	0	0	0	0
ENSG00000281288.1	NA	NA	NA	NA	0	0	0	0	0	0	0	0	0	0	0	0	0	0	0	0	0	0	0	0	0	0	0	0	0	0	0	0	0	0	0	0	0	0	0	0	0	0	0	0	0	0	0	0	0	0	0	0	0	0	0	0	0	0	0	0	0	0	0	0	0	0	0	0	0	0	0	0	0	0	0	0	0	0	0	0	0	0	0	0	0	0	0	0	0	0	0	0	0	0	0	0	0	0	0	0	0	0	0	0	0	0	0	0	0	0	0	0	0	0	0	0	0	0	0	0	0	0	0	0	0	0	0	0	0	0	0	0	0	0	0	0	0	0	0	0	0	0	0	0	0	0	0	0	0	0	0	0	0	0	0	0	0	0	0	0	1	0	0	0	0	0	0	0	0	0	0	0	0	0	0	0	0	0	0	0	0	0	0	0	0	0	0	0	0	0	0	0	0	0	0	0	0	0	0	0	0	0	0	0	0	0	0	0	0	0	0	0	0	0	0	0	0	0	0	0	0	0	0	0	0	0	0	0	0	0	0	0	0	0	0	0	0	0	0	0	0	0	0	0	0	0	0	0	0	0	0	0	0	0	0	0	0	0	0	0	0	0	0	0	0	0	0	0	0	0	0	0	0	1	0	0	0	0	0	0	0	0	0	0	0	0	0	0	0	0	0	0	0	0
ENSG00000281290.1	NA	NA	NA	NA	0	0	0	0	0	0	0	0	0	0	0	0	0	0	0	0	1	0	0	0	0	0	0	0	0	0	0	0	0	0	0	0	0	0	0	0	0	0	0	0	0	0	0	0	0	0	0	0	0	0	0	0	0	0	0	0	0	0	0	0	0	0	0	0	0	0	0	0	0	0	0	0	0	0	0	0	0	0	0	0	0	0	0	0	0	0	0	0	0	0	0	0	0	0	0	0	0	0	0	0	0	0	0	0	0	0	0	0	0	0	0	0	0	0	0	0	0	0	0	0	0	0	0	0	0	0	0	0	0	0	0	0	0	0	0	0	0	0	0	0	0	0	0	0	0	0	0	0	0	0	0	0	0	0	0	0	0	0	0	0	0	0	0	0	0	0	0	0	0	0	0	0	0	0	0	0	0	0	0	0	0	0	0	0	0	0	0	0	0	0	0	0	0	0	0	0	0	0	0	0	0	0	0	0	0	0	0	0	0	0	0	0	0	0	0	0	0	0	0	0	0	0	0	0	0	0	0	0	0	0	0	0	0	0	0	0	0	0	0	0	0	0	0	0	0	0	0	0	0	0	0	0	0	0	0	0	0	0	0	0	0	0	0	0	0	0	0	0	0	0	0	0	0	0	0	0	0	0	0	0	0	0	0	0	0	0	0	0	0	0
ENSG00000281291.1	NA	NA	NA	NA	0	0	0	0	0	0	0	0	0	0	0	0	0	0	0	0	0	0	0	0	0	0	0	0	0	0	0	0	0	0	0	0	0	0	0	0	0	1	0	0	0	0	0	0	0	0	0	0	0	0	0	0	0	0	0	0	0	0	0	0	0	0	0	0	0	0	0	0	0	0	0	0	0	0	1	0	0	0	0	0	0	0	0	0	0	0	0	0	0	0	0	0	0	0	0	0	0	0	0	0	0	0	0	0	0	0	0	0	0	0	0	0	0	0	0	0	0	0	0	0	0	0	0	0	0	0	0	0	0	0	0	0	0	0	0	0	0	0	0	0	0	0	0	0	0	0	0	0	0	0	0	0	0	0	0	0	0	0	0	0	0	0	0	0	0	0	0	0	0	0	0	0	0	0	0	0	2	0	0	0	0	0	0	0	0	0	0	0	0	0	0	0	0	0	0	0	0	0	0	0	0	0	0	0	0	0	0	0	0	0	0	0	0	0	0	0	0	0	0	0	0	0	0	0	0	0	0	0	0	0	0	0	0	0	0	0	0	0	0	0	0	0	0	0	0	0	0	0	0	0	0	0	0	0	0	0	0	0	0	0	0	0	0	0	0	0	1	0	0	0	0	0	0	0	0	0	0	0	0	0	0	2	0	0	0	0	0	0	0	0
ENSG00000281293.1	NA	NA	NA	NA	0	0	0	0	0	0	0	0	0	0	0	0	0	0	0	0	0	0	0	0	0	0	0	0	0	0	0	0	0	0	0	0	0	0	0	0	0	0	0	0	0	0	0	0	0	0	0	0	0	0	0	0	0	0	0	0	0	0	0	0	0	0	0	0	0	0	0	0	0	0	0	0	0	0	0	0	0	0	0	0	0	0	0	0	0	0	0	0	0	0	0	0	0	0	0	0	0	0	0	0	0	0	0	0	0	0	1.69861	0	0	0	0	0	0	0	0	0	0	0	0	0	0	0	0.369675	0	0	0	0	0	0	0	0	0	0	0	0	0	0	0	0	0	0	0	0	0	0	0	0	0.988069	0	0	0	0	0	0	0	0	0	0	0	0	0	0	0	0	0	0	0	0	0	0	0	0	0	0	0	0	0	0	0	0	0	0	0	0	0	0	0	0	0	0	0	0	0	0	0	0	0	0	0	0	0	0	0	0	0	0	0	0	0	0	0	0	0	0	0	0	0	0	0	0	0	0	0	0	0	0	0	0	0	0	0	0	0	0	0	0	0	0	0	0	0	0	0	0	0	0	0	0	0	0	0	0	0	0	0	0	0	0	0	0	0	0	0	0	0	0	0	0	0	0	0	0	0	0	0	0	0	0	0	0	0	0	0	0	0	0	0	0	0	0
ENSG00000281294.1	NA	NA	NA	NA	0	0	0	0	0	0	0	0	0	0	0	0	0	0	0	0	0	0	0	0	0	0	0	0	0	0	0	0	0	0	0	0	0	0	0	0	0	0	0	0	0	0	0	0	0	0	0	0	0	0	0	0	0	0	0	0	0	0	0	0	0	0	0	0	0	0	0	0	0	0	0	0	0	0	0	0	0	0	0	0	0	0	0	0	0	0	0	0	0	0	0	0	0	0	0	0	0	0	0	0	0	0	0	0	0	0	0	0	0	0	0	0	0	0	0	0	0	0	0	0	0	0	0	0	0	0	0	0	0	0	0	0	0	0	0	0	0	0	0	0	0	1	0	0	0	0	0	0	0	0	0	0	0	0	0	0	0	0	0	0	0	0	0	0	0	0	0	0	0	0	0	0	0	0	0	0	0	0	0	0	0	0	0	0	0	0	0	0	0	0	0	0	0	0	0	0	0	0	0	0	0	0	0	0	0	0	0	0	0	0	0	0	0	0	0	0	0	0	0	0	0	0	0	0	0	0	0	0	0	0	0	0	0	0	0	0	0	0	0	0	0	0	0	0	0	0	0	0	0	0	0	0	0	0	0	0	0	0	0	0	0	0	0	0	0	0	0	0	0	0	0	0	0	0	0	0	0	0	0	0	0	0	0	0	0	0	0	0	0	0
ENSG00000281295.1	ENSG00000281295		snoRNA	NA	0	0	0	0	0	1	0	0	0	0	0	0	0	0	0	0	0	0	0	0	0	0	0	0	0	0	0	0	0	0	0	0	0	0	0	0	0	0	0	0	0	0	0	0	0	0	0	0	0	0	0	0	0	0	0	0	0	0	0	0	0	0	0	0	0	0	0	0	0	0	0	0	0	0	0	0	0	0	0	0	0	0	0	0	0	0	0	0	0	0	0	0	0	0	0	0	0	0	0	0	0	0	0	0	0	0	0	0	0	0	0	0	0	0	0	0	0	0	0	0	0	0	0	0	0	0	0	0	0	0	0	0	0	0	0	0	0	0	0	0	0	0	0	0	0	0	0	0	0	0	0	0	0	0	0	0	0	0	0	0	0	0	0	0	0	0	0	0	0	1	0	0	0	0	0	0	0	0	0	0	0	0	0	0	0	0	0	0	0	0	0	0	0	0	0	0	0	0	0	0	0	0	0	0	0	0	0	0	0	0	0	0	0	0	0	0	0	0	0	0	0	0	0	0	0	0	0	0	0	0	0	0	0	0	0	0	0	0	0	0	0	0	0	0	0	0	0	0	0	0	0	0	0	0	0	0	0	0	0	0	0	0	0	0	0	0	0	0	0	0	0	0	0	0	0	0	0	0	0	0	0	0	0	0	0	0	0	0	0	0
ENSG00000281297.1	NA	NA	NA	NA	0	0	0	0	1	0	0	0	0	0	0	0	0	0	0	0	0	0	0	0	0	0	0	0	0	0	0	0	0	0	0	0	0	0	0	0	0	0	0	0	0	0	0	0	0	0	0	0	0	0	0	0	0	0	0	0	0	0	0	0	0	0	0	0	0	0	0	0	0	0	0	0	0	0	0	0	0	0	0	0	0	0	0	0	0	0	0	0	0	0	0	0	0	0	0	0	0	0	0	0	0	0	0	0	0	0	0	0	0	0	0	0	0	0	0	0	0	0	0	0	0	0	0	0	0	1	0	0	0	0	0	0	0	0	0	0	0	0	0	0	0	0	0	0	0	0	0	0	0	0	0	0	0	0	0	0	0	0	0	0	0	1	0	0	0	0	0	0	0	0	0	0	0	0	0	0	0	0	0	0	0	0	0	0	1	0	0	0	0	0	1	0	0	0	0	0	0	0	0	0	0	0	0	0	0	0	0	0	0	0	0	0	0	0	0	0	0	0	0	0	0	0	0	0	0	0	0	0	0	0	0	0	0	1	0	0	0	0	0	0	0	0	0	0	0	0	0	0	0	0	0	0	0	0	0	0	0	0	0	0	0	0	0	0	0	0	0	0	0	0	0	0	0	0	0	0	0	0	1	0	0	0	0	0	0	0	0	0	0	0
ENSG00000281301.1	NA	NA	NA	NA	0	0	0	0	0	0	0	0	0	0	0	0	0	0	0	0	0	0	0	0	0	0	0	0	0	0	0	0	0	0	0	0	0	0	0	0	0	0	0	0	0	0	0	0	0	0	0	0	0	0	0	0	0	0	0	0	0	0	0	0	0	0	0	0	0	0	0	0	0	0	0	0	0	0	0	0	0	0	0	0	0	0	0	0	0	0	0	0	0	0	0	0	0	0	0	0	0	0	0	0	0	0	0	0	0	0	0	0	0	0	0	0	0	0	0	0	0	0	0	0	0	0	0	0	0	0	0	0	0	0	0	0	0	0	0	0	0	0	0	0	0	0	0	0	0	0	0	0	0	0	0	0	0	0	0	0	0	0	0	0	0	0	0	0	0	0	0	0	0	0	0	0	0	0	0	0	0	0	0	0	0	0	0	0	0	0	0	0	0	0	0	0	0	0	0	0	0	0	0	0	0	0	0	0	0	0	0	0	0	0	0	0	0	0	0	0	0	0	0	0	0	0	0	0	0	0	0	0	0	0	0	0	0	0	0	0	0	0	0	0	0	0	0	0	0	0	0	0	0	0	0	0	0	0	0	0	0	0	0	0	0	0	0	0	0	0	0	0	0	0	0	0	0	0	0	0	0	0	0	0	0	0	0	0	0	0	0	0	0	0
ENSG00000281302.1	NA	NA	NA	NA	0	0	0	0	0	0	0	0	0	0	0	0	0	0	0	0	0	0	0	0	0	0	0	0	0	0	0	0	0	0	0	0	0	0	0	0	0	0	0	0	0	0	0	0	0	0	0	0	0	0	0	0	0	0	0	0	0	0	0	0	0	0	0	0	0	0	0	0	0	0	0	0	0	0	0	0	0	0	0	0	0	0	0	0	0	0	0	0	0	0	0	0	0	0	0	0	0	0	0	0	0	0	0	0	0	0	0	0	0	0	0	0	0	0	0	0	0	0	0	0	0	0	0	0	0	0	0	1	0	0	0	0	0	0	0	0	0	0	0	0	0	0	0	0	0	0	0	0	0	0	0	0	0	0	0	0	0	0	0	0	0	0	0	0	0	0	0	0	0	0	0	0	0	0	0	0	0	0	0	0	0	0	0	0	0	0	0	0	0	0	0	1	0	0	0	0	0	0	0	0	0	0	0	0	0	0	0	0	0	0	0	0	0	0	0	0	0	0	0	0	0	0	0	0	0	0	0	0	0	0	0	0	0	0	0	0	0	0	0	0	0	0	0	0	0	0	0	0	0	0	0	0	0	0	0	0	0	0	0	0	0	0	0	0	0	0	0	0	0	0	0	0	0	0	0	0	0	0	0	0	0	0	0	0	0	0	0	0	0	0
ENSG00000281303.1	NA	NA	NA	NA	0	0	0	0	0	0	0	0	0	0	0	0	0	0	0	0	0	0	0	0	0	0	0	0	0	0	0	0	0	0	0	0	0	0	0	0	0	0	0	0	0	0	0	0	0	0	0	0	0	0	0	0	0	0	0	0	0	0	0	0	0	0	0	0	0	0	0	0	0	0	0	0	0	0	0	0	0	0	0	0	0	0	0	0	0	0	0	0	0	0	0	0	0	0	0	0	0	0	0	0	0	0	0	0	0	0	0	0	0	0	0	0	0	0	0	0	0	0	0	0	0	0	0	0	0	0	0	0	0	0	0	0	0	0	0	0	0	0	0	0	0	0	0	0	0	0	0	0	0	0	0	0	0	0	0	0	0	0	0	0	0	0	0	0	0	0	0	0	0	0	0	0	0	0	0	0	0	0	0	0	0	0	0	0	0	0	0	0	0	0	0	0	0	0	0	0	0	0	0	0	0	0	0	0	0	0	0	0	0	0	0	0	0	0	0	0	0	0	0	0	0	0	0	0	0	0	0	0	0	0	0	0	0	0	0	0	0	0	0	0	0	0	0	0	0	0	0	0	0	0	0	0	0	0	0	0	0	0	0	0	0	0	0	0	0	0	0	0	0	0	0	0	0	0	0	0	0	0	0	0	0	0	0	0	0	0	0	0	0	0
ENSG00000281304.1	NA	NA	NA	NA	0	0	0	1	0	0	0	1	0	0	0	0	0	0	0	0	0	0	0	0	0	0	0	0	0	0	0	0	1	0	0	1	0	0	0	0	0	1.90014	0	0	0	0	0	0	1	0	0	0	1	0	0	0	0	0	0	0	0	0	0	0	0	0	0	1	0	0	0	0	0	0	0	0	1.47736	0	0	0	0	0	0	0	0	0	0	0	0	0	0	0	0	0	0	0	1	0	0	0	0	0	2	0	0	1	1.81781	1	0	1	0	0	0	1	0	0	0	0	0	0	0	0	0	1	1	1	0	0	1	0	0	0	0	0	0	1	1	0	1	0	0	0	0	1	0	1	1	0	0	1	1	0	0	0	0	0	0	0	0	0	0	0	0	0.614544	0	0	0	1	0	0	0	0	0	1.71976	0	0	0	0	1	0	0	0	0	0	0	0	0	1	0	0	1	0	0	0	1	1	0	1	0	0	0	0	0	0	0	0	0	0	0	0	1	0	0	0	0	0	0	0	0	0	0	0	0	0	4	0	0	0	0	0	0	0	0	0	1	0	0	0	0	0	2	0	0	0	0	0	0	0	0	1	0	1	0	0	0	0	0.896265	0	0	1	0	1	0	0	0	0	1	0	0	0	0	0	0	1	0	0	1.26355	0	0	0	0	0	0	0	0	0	0	0	0	0	0	0	0	0
ENSG00000281311.1	ENSG00000281311		snoRNA	NA	0	0	0	0	0	0	0	0	0	0	0	0	0	0	0	0	0	0	0	0	0	0	0	0	0	0	0	0	0	0	0	0	0	0	0	0	0	0	0	0	0	0	0	0	0	0	0	0	0	0	0	0	0	0	0	0	0	0	0	0	0	0	0	0	0	0	0	0	0	0	0	0	0	0	0	0	0	0	0	0	0	0	0	0	0	0	0	0	0	0	0	0	0	0	0	0	0	0	0	0	0	0	0	0	0	0	0	0	0	0	0	0	0	0	0	0	0	0	0	0	0	0	0	0	0	0	0	0	0	0	0	0	0	0	0	0	0	0	0	0	0	0	0	0	0	0	0	0	0	0	0	0	0	0	0	0	0	0	0	0	0	0	0	0	0	0	0	0	0	0	0	0	0	0	0	0	0	0	0	0	0	0	0	0	0	0	0	0	0	0	0	0	0	0	0	0	0	0	0	0	0	0	0	0	0	0	0	0	0	0	0	0	0	0	0	0	0	0	0	0	0	0	0	0	0	0	0	0	0	0	0	0	0	0	0	0	0	0	0	0	0	0	0	0	0	0	0	0	0	0	0	0	0	0	0	0	0	0	0	0	0	0	0	0	0	0	0	0	0	0	0	0	0	0	0	0	0	0	0	0	0	0	0	0	0	0	0	0	0	0
ENSG00000281312.1	NA	NA	NA	NA	0	0	0	0	0	0	0	0	0	0	0	0	0	0	0	0	0	0	0	0	0	0	0	0	0	0	0	0	0	0	0	0	0	0	0	0	0	0	0	0	0	0	0	0	0	0	0	0	0	0	0	0	0	0	0	0	0	0	0	0	0	0	0	0	0	0	0	0	0	0	0	0	0	0	0	0	0	0	0	0	0	0	0	0	0	0	0	0	0	0	0	0	0	0	0	0	0	0	0	0	0	0	0	0	0	0	0	0	0	0	0	0	0	0	0	0	0	0	0	0	0	0	0	0	0	0	0	0	0	0	0	0	0	0	0	0	0	0	0	0	0	0	0	0	0	0	0	0	0	0	0	0	0	0	0	0	0	0	0	0	0	0	0	0	0	0	0	0	0	0	0	0	0	0	0	0	0	0	0	0	0	0	0	0	0	0	0	0	0	0	0	0	0	0	0	0	0	0	0	0	0	0	0	0	0	0	0	0	0	0	0	0	0	0	0	0	0	0	0	0	0	0	0	0	0	0	0	0	0	0	0	0	0	0	0	0	0	0	0	0	0	0	0	0	0	0	0	0	0	0	0	0	0	0	0	0	0	0	0	0	0	0	0	0	0	0	0	0	0	0	0	0	0	0	0	0	0	0	0	0	0	0	0	0	0	0	0	0	0	0
ENSG00000281314.1	NA	NA	NA	NA	0	0	0	0	0	0	0	0	0	0	0	0	0	0	0	0	0.000256491	0	0	0	0	0.814599	0	0	0	0	0	0	0	0	0	0	0	0	0	0	0	0	0	0	0	0	0	0	0	0	0	0	0	0	0	0	0	0	0	0	0	0	0	0	0	0	0	0	0	0	0	0	0	0	0	0	0	0	0	0	0	0	0	0	0	0	0	0	0	0	0	0	0	0	0	0	0	0	0	0	0	0	0	0	0	0	0	0	0	0	0	0	0	0	0	0	0	0	0	0	0	0	0	0	0	0	0	0	0	0	0	0	0	0	0	0	0	0	0	0	0	0	0	0	0	0	0	0	0	0	0	0	0	0	0	0	0	0	0	0	0	0	0	0	0	0	0	0	0	0	0	0	0	0	0	0	0	0	0	0	0	0	0	0	0	0	0	0	0	0	0	0	0	0	0	0	0	0	0	0	0	0	0	0	0	0	0	0	0	0	0	0	0	0	0	0	0	0	0	0	0	0	0	0	0	0	0	0	0	0	0	0	0	0	0	0	0	0	0	0	0	0	0	0	0	0	0	0	0	0	0	0	0	0	0	0	0	0	0	0	0	0	0	0	0	0	0	0	0	0	0	0	0	0	0	0	0	0	0	0	0	0	0	0	0	0	0	0	0	0	0	0	0	0
ENSG00000281315.1	NA	NA	NA	NA	0	0	0	0	0	0	0	0	0	0	0	0	0	0	0	0	0	0	0	0	0	0	0	0	0	0	0	0	0	0	0	0	0	0	0	0	0	0	0	0	0	0	0	0	0	0	0	0	0	0	0	0	0	0	0	0	0	0	0	0	0	0	0	0	0	0	0	0	0	0	0	0	0	0	0	0	0	0	0	0	0	0	0	0	0	0	0	0	0	0	0	0	0	0	0	0	0	0	0	0	0	0	0	0	0	0	0	0	0	0	0	0	0	0	0	0	0	0	0	0	0	0	0	0	0	0	0	0	0	0	0	0	0	0	0	0	0	0	0	0	0	0	0	0	0	0	0	0	0	0	0	0	0	0	0	0	0	0	0	0	0	0	0	0	0	0	0	0	0	0	0	0	0	0	0	0	0	0	0	0	0	0	0	0	0	0	0	0	0	0	0	0	0	0	0	0	0	0	0	0	0	0	0	0	0	0	0	0	0	0	0	0	0	0	0	0	0	0	0	0	0	0	0	0	0	0	0	0	0	0	0	0	0	0	0	0	0	0	0	0	0	0	0	0	0	0	0	0	0	0	0	0	0	0	0	0	0	0	0	0	0	0	0	0	0	0	0	0	0	0	0	0	0	0	0	0	0	0	0	0	0	0	0	0	0	0	0	0	0	0
ENSG00000281318.1	NA	NA	NA	NA	2.73843	0	0	2.16713	1.08168	0	4.15535	5.19466	7.46556	8.33749	1	13.5848	5.33784	1.1471	2.11616	6.7345	2.14007	10.9193	1.03494	1.07911	0	3.2942	1.08131	6.53299	4.49221	7.62659	3.62184	1.08636	9.78823	6.4911	5.70493	1.04743	13.0551	4.83692	3.1339	2.09363	6.45058	3.23202	2.35704	4.14405	12.3808	5.56182	1.06423	1.1015	7.64955	2	7.78899	1.08532	1.14538	5.86002	4.09262	5.32728	3.24716	0	1.05162	5.2861	7.77864	5.57529	3.15102	1.13492	1.06935	2.17678	0	8.58861	9.73162	4.26312	11.135	8.4587	3.64975	2.20492	11.9771	3.17823	1.10861	6.30607	7.6403	0	10.5129	19.1663	7.75883	3.56679	4.22588	2.13037	0	1.01957	3.38309	5.80397	4.08947	0	3.24858	3.22957	6.82692	1.15212	7.29491	5.15541	5.07892	3.29984	7.59477	3.3272	6.56126	1.0524	9.32408	1.04733	12.187	13.6859	4.36941	18.1914	4.43521	7.14225	2.11142	5.66067	0	6.95078	2.18262	4.18265	8.41544	9.91638	8.31666	3.26892	4.71523	1.03404	3.33487	4.39771	12.1132	7.57	3.16614	3.2149	3.16079	6.50707	2.10921	8.32391	7.85346	3.21807	5.63807	0	6.35951	5.05505	5.26823	4.15481	1.07956	2.36822	1.0813	4.31306	3.16957	2.153	6.62116	16.8461	2.10234	0	2.06884	5.49699	15.6248	5.31962	9.33647	7.49826	1.11838	1.14775	9.4034	9.70761	1.06453	13.795	3.34738	4.18707	1.05355	0	3.25703	0	3.30239	6.16535	5.46548	5.52372	9.3414	2.03435	6.8313	3.4665	4.34075	19.0655	12.1768	9.07385	1.15132	2.2364	3.46475	3.24645	0	6.46046	17.2618	2.24451	5.73792	7.29979	8.29837	6.24889	5.25907	5.93462	11.2627	4.56186	5.19966	13.0089	7.73074	14.1767	6.23296	6.42273	4.34892	6.72988	10.7653	4.15802	0	6.33563	8.78104	1.09655	3.3169	5.25812	5.7825	8.54492	5.68846	5.56332	5.61212	3.15034	2.04325	4.53153	5.63547	7.25888	5.18157	12.195	2.13696	7.22467	2.18063	7.26599	1.07198	10.7071	0	4.27983	3	2.04351	1.08949	2.31078	5.60433	8.33023	8.55948	1.07481	6.27863	4.3226	3.22186	3.27178	7.23703	7.54128	6.7815	3.51396	3.3799	4.24991	7.71984	2.0739	5.07673	5.49423	2.08295	5.57503	9.93732	0	0	2.16558	0	9.11864	13.1549	4.13024	5.64967	0	5.59896	6.27574	6.50582	7.31891	11.4918	7.71494	19.1457	5.72086	13.7087	1.04451	3.3128	9.1738	10.5035	1.14093	2.36169	1.28086	3.25818	4.52553	0	9.10035	12.714	5.53719	0	5.86835	6.55288	7.62982
ENSG00000281319.1	NA	NA	NA	NA	0	0	0	0	0	0	0	0	0	0	0	0	0	0	0	0	0	0	0	0	0	0	0	0	0	0	0	0	0	0	0	0	0	0	0	0	0	0	0	0	0	0	0	0	1	0	0	0	0	0	0	0	0	0	0	0	0	0	0	0	0	0	0	0	0	0	0	0	0	0	0	0	0	0	0	0	0	0	0	0	0	0	0	0	0	0	0	0	0	0	0	0	0	0	0	0	0	0	0	0	0	0	0	0	0	0	0	0	0	0	0	0	0	0	0	0	0	0	0	0	0	0	0	0	0	0	0	0	0	0	0	0	0	0	0	0	0	0	0	0	0	0	0	0	0	0	0	0	0	1	0	0	0	0	0	0	0	0	0	0	0	0	0	0	0	0	0	0	0	0	0	0	0	0	0	0	0	0	0	0	0	0	0	0	0	0	0	0	0	0	0	0	0	0	0	0	0	0	0	0	0	0	0	0	0	0	0	0	0	0	0	0	0	0	0	0	0	0	0	0	2	0	0	0	0	0	0	0	0	0	0	0	0	0	0	0	0	0	0	0	0	0	0	0	0	0	0	0	0	0	0	0	0	0	0	0	0	0	0	0	0	0	0	0	0	0	0	0	0	0	0	0	0	0	0	0	0	0	0	0	0	0	0	0	0	0	0	0	0	0
ENSG00000281322.1	NA	NA	NA	NA	0	0	0	0	0	0	0	0	0	0	0	0	0	0	0	0	0	0	0	0	0	0	0	0	0	0	0	0	0	0	0	0	0	0	0	0	0	0	0	0	0	0	0	0	0	0	0	0	0	0	0	0	0	0	0	0	0	0	0	0	0	0	0	0	0	0	0	0	0	0	0	0	0	0	0	0	0	0	0	0	0	0	0	0	0	0	0	0	0	0	0	0	0	0	0	0	0	0	0	0	0	0	0	0	0	0	0	0	0	0	0	0	0	0	0	0	0	0	0	0	0	0	0	0	0	0	0	0	0	0	0	0	0	0	0	0	0	0	0	0	0	0	0	0	0	0	0	0	0	0	0	0	0	0	0	0	0	0	0	0	0	0	0	0	0	0	0	0	0	0	0	0	0	0	0	0	0	0	0	0	0	0	0	0	0	0	0	0	0	0	0	0	0	0	0	0	0	0	0	0	0	0	0	0	0	0	0	0	0	0	0	0	0	0	0	0	0	0	0	0	0	0	0	0	0	0	0	0	0	0	0	0	0	0	0	0	0	0	0	0	0	0	0	0	0	0	0	0	0	0	0	0	0	0	0	0	0	0	0	0	0	0	0	0	0	0	0	0	0	0	0	0	0	0	0	0	0	0	0	0	0	0	0	0	0	0	0	0	0	0
ENSG00000281325.1	NA	NA	NA	NA	0	0	0	0	0	1	0	0	0	0	0	2	0	0	0	0	0	0	0	0	0	0	0	0	0	0	0	0	0	0	0	1	1	0	0	0	0	5	0	0	0	2	0	0	1	1	0	1	0	0	3	0	0	0	0	0	0	0	0	0	0	0	0	0	0	0	0	0	1	0	1	0	5	2	0	0	1	0	0	0	0	0	0	0	0	0	0	1	0	0	0	0	0	0	0	1	0	0	1	0	2	0	1	0	0	0	0	0	0	1	2	0	0	0	1	1	0	0	0	0	0	0	0	0	1	0	0	1	0	0	0	0	0	0	0	0	1	0	0	0	0	3	0	0	0	0	0	0	0	0	2	0	0	1	0	0	1	0	0	0	0	0	0	0	0	0	0	1	4	7	0	0	2	0	3	1	2	0	0	1	0	0	3	0	0	0	0	0	1	0	0	0	0	0	0	0	0	0	0	0	2	0	0	0	0	0	0	1	0	0	0	0	0	2	0	0	0	0	0	0	8	1	0	0	0	1	0	0	0	0	0	2	0	0	0	0	2	0	0	0	0	0	0	0	3	2	0	0	0	0	0	0	0	0	1	2	0	5	0	0	0	1	1	0	0	0	0	1	0	2	0	1	1	1	0	0	0	1	0	1	0	0	0	0	2	0	0	2	0	0
ENSG00000281327.1	ENSG00000281327	LINC01338	lncRNA	long intergenic non-protein coding RNA 1338	0	0	0	0	0	0	0	0	0	0	0	0	0	0	0	0	0	0	0	0	0	0	0	0	0	0	0	0	0	0	0	0	0	0	0	0	0	0	0	0	0	0	0	0	0	1	0	0	0	0	1	0	0	3	0	0	0	0	0	0	0	0	0	0	0	0	0	0	0	0	0	0	1	0	0	0	0	0	0	0	0	0	0	0	0	0	0	0	0	0	0	0	0	0	0	0	0	0	0	0	0	0	0	0	0	0	0	0	0	0	0	0	0	0	0	0	0	0	0	0	0	0	0	0	0	0	0	0	0	0	0	0	0	0	0	0	0	0	0	0	0	0	0	0	0	0	0	0	0	0	0	0	0	0	0	0	0	0	0	0	0	0	0	0	0	0	0	0	0	2	0	0	0	0	0	0	0	0	0	1	0	0	0	0	0	0	0	0	0	0	0	0	0	0	0	0	0	0	0	0	0	0	0	0	0	0	0	0	0	0	0	0	0	1	0	0	0	0	0	0	0	0	0	0	0	1	0	0	0	0	0	0	0	0	0	0	0	0	0	0	0	0	0	0	0	0	0	0	0	0	0	0	0	0	0	0	0	0	0	0	0	0	0	0	0	0	0	0	0	1	0	0	0	0	0	0	0	0	0	0	0	0	0	0	0	0	0	0	0	0
ENSG00000281328.1	NA	NA	NA	NA	0	0	0	0	0	0	0	0	0	0	0	0	0	0	0	0	0	0	0	0	0	0	0	0	0	0	0	0	0	0	0	0	0	0	0	0	0	0	0	0	0	0	0	0	0	0	0	0	0	0	0	0	0	0	0	0	0	0	0	0	0	0	0	0	0	0	0	0	0	0	0	0	0	0	0	0	0	0	1.92414	0	0	0	0	0	0	0	0	0	0	0	0	0	0	0.82138	0.939749	0	0	0	0	0	0	0	0	0	0	0	0	0	0	0	0	0	0	0	0	0	0	0	0	0	0	0	0	0.962968	0	0	0	0	0	0	0	0	0	0	0	0	0	0	0	0	0	0	0	0	0.947126	0	0	0	0	0	0	0	0	0	0	0	0	0	0	0	0	0	0	0	0	0	0	0	0	0	0	0	0	0	0	0	0	0	0	0	0	0	0	0	0	0	1	0	0	0	0	0	0	0.818973	0	0	0	0	0	0	0	0	0	0	0	0	0	0	0	0	0	0	0	1	0	0	0	0	0	0	0	0	0	0	0	0	0	0	0	0	0	0	0	0	0	0	0	0	0	0	0	0	0	0	0	0	0	0	0	0	0	0	0	0	0	0	0	0	0	0	0	0	0	0	0	0	0	0	0	0	0	0	0	0	0	0	0	0	0	0	0	0	0	0	0	0	0.963402	0	0	0
ENSG00000281329.1	NA	NA	NA	NA	0	0	0	0	0	0	0	0	0	0	0	0	0	0	0	0	0	0	0	0	0	0	0	0	0	0	0	0	0	0	0	0	0	0	0	0	0	0	0	0	0	0	0	0	0	0	0	0	0	0	0	0	0	0	0	0	0	0	0	0	0	0	0	0	0	0	0	0.0838596	0	0	0	0	0	0	0	0	0	0	0	0	0	0	0	0	0	0	0	0	0	0	0	0	0	0	0	0	0	0	0	0	0	0	0	0	0	0	0	0	0	0	0	0	0	0	0	0	0	0	0	0	0	0	0	0	0	0	0	0	0	0	0	0	0	0	0	0	0	0	0	0	0	0	0	0	0	0	0	0	0	0	0	0	0	0	0	0	0	0	0	0	0	0	0	0	0	0	0	0	0	0	0	0	0	0	0	0	0	0	0	0	0	0	0	0	0	0	0	0	0	0	0	0	0	0	0	0	0	0	0	0	0	0	0	0	0	0	0	0	0	0	0	0	0	0	0	0	0	0	0	0	0	0	0	0	0	0	0	0	0	0	0	0	0	0	0	0	0	0	0	0	0	0	0	0	0	0	0	0	0	0	0	0	0	0	0	0	0	0	0	0	0	0	0	0	0	0	0	0	0	0	0	0	0	0	0	0	0	0	0	0	0	0	0.0580288	0	0	0	0	0	0	0
ENSG00000281330.1	NA	NA	NA	NA	0	0	0	0	0	0	0	0	0	0	0	0	0	0	0	0	0	0	0	0	0	0	0	0	0	0	0	0	0	0	0	0	0	0	0	0	0	0	0	0	0	0	0	0	0	0	0	0	0	0	0	0	0	0	0	0	0	0	0	0	0	0	0	0	0	0	0	0	0	0	0	0	0	0	0	0	0	0	0	0	0	0	0	0	0	0	0	0	0	0	0	0	0	0	0	0	0	0	0	0	0	0	0	0	0	0	0	0	0	0	0	0	0	0	0	0	0	0	0	0	0	0	0	0	0	0	0	0	0	0	0	0	0	0	0	0	0	0	0	0	0	0	0	0	0	0	0	0	0	0	0	0	0	0	0	0	0	0	0	0	0	0	0	0	0	0	0	0	0	0	0	0	0	0	0	0	0	0	0	0	0	0	0	0	0	0	0	0	0	0	0	0	0	0	0	0	0	0	0	0	0	0	0	0	0	0	0	0	0	0	0	0	0	0	0	0	0	0	0	0	0	0	0	0	0	0	0	0	0	0	0	0	0	0	0	0	0	0	0	0	0	0	0	0	0	0	0	0	0	0	0	0	0	0	0	0	0	0	0	0	0	0	0	0	0	0	0	0	0	0	0	0	0	0	0	0	0	0	0	0	0	0	0	0	0	0	0	0	0	0
ENSG00000281331.1	NA	NA	NA	NA	0	0	0	0	0	0	0	1	0	0	0	0	0	0	0	0	0	0	0	0	0	0	0	0	0	0	0	0	0	0	0	0	0	0	0	0	0	0	0	0	0	0	0	0	0	0	0	0	0	0	0.870024	0	0	0	0	0	0	0	0	0	0	0	0	0	0	0	0	0	0	0	0	0	1	0	1	0	0	0	0	0	0	0	0	0	0	0	0	0	0	0	0	0	0	0	0	0	0	0	0	0	0	0.749228	0	0	0	0	0	0	0	0	0	0	0	0	0	0	0	0	0	0	0	0	0.802045	0	0	0	0	0	0	0	0	0	0	0	0	0	0	0	0	0	0	0	0	0	0	0	0	0	0	0	0	0	0	0	0	0	0	0	0	0	0	0	0	0	0	0	0	0	0.712696	0	0	0	0	0	0	0	0	0	0	0	0	0	0	0	0	0	0	0	0	0	0	0	0	0.715744	0	0	0	0	0	0	0	0	0	0	0	0	0	0	0	0	0	0	0	0.970862	0	0	0	0	0	0	0	0	0	0	0	0	0	0	0	0	0	0	0	0	0	0	0.690175	0	0	0	0	0	0	0	0	0	0	0	0	0	0	0	0	0	0	0	0	0.70156	0	0	0	0	0	0	0	0	0	0	0	0	0	0	0	0	0	0	0	0	0	0	0	0	0	0	0	0	0	0	0	0
ENSG00000281332.1	ENSG00000281332	LINC00997	lncRNA	NA	11.566	10	3	12.3353	5.12625	6.14763	5.06432	9.41288	15.3656	22.0585	9.31211	5.26244	21.662	4.62866	17.2395	23.3082	5.20573	8.91214	23.95	11.1278	2.05671	6.16382	7.09975	5.27295	12.9758	14.1591	2.08023	29.2941	26.5958	12.4974	6.23551	13.3821	13.5223	14.4716	23.0881	9.60556	6.13236	19.3732	6.49055	10.3413	9.11837	9.37835	5	2	16	7.28484	14.175	7	15.3171	9.11775	15.1451	16.4205	13.4013	14.3311	19.7826	13.9167	17.2223	8.09165	10.297	3.02591	3.0946	5.07536	9	19.1599	13.6913	7.05027	20.5981	19.0035	1	8	13.1389	11.1473	12.3228	4.0756	10.2648	6.50044	14.5385	23.9883	20.6005	13.1571	8.06034	11.296	11.4872	5	4.32663	9.58816	5.08695	9.17072	6.53991	11.4064	4.05123	15.6121	11.2596	23.355	7.16924	9.37281	21.5116	4.02862	1.00883	5.49011	14.0586	12.2099	12	9.2462	10.059	10.0587	11.2452	18.6314	17.9251	13.1809	6.22493	5.24497	10.1017	2.08257	23.3164	5.08306	13.106	2.57251	1	7	9.09056	9.11639	7.19485	14.1741	11.0913	5.10565	12.2042	11	13.1443	19.5592	23.0736	9.04517	9.13964	5.26874	28.1467	8.19293	7.06631	5.06432	5.12077	14.4687	9.20909	31.7614	15.132	4	23.5964	10.6812	18.1779	4.3531	4.1803	21.3082	24.1698	11.1897	3.05115	14.3346	8.25497	14.5643	13.2462	27.4686	3.11313	6.04521	4.03034	9.08714	6.05896	5.26185	4.04357	0	8.10424	9.20479	16.4291	20.6218	15.2784	9.53479	7	15.1167	32.0645	26.6569	13.0781	13.0911	16.3216	13.3273	6.04535	13.482	4	10.2145	6.08563	10.1695	15.3309	22.4808	11.2308	8.46736	18.467	4	21.0555	9.10779	10.0703	5.03986	11.1902	12.0738	15.4375	17	8.24236	12.1974	19.3199	7.09119	1	1.03176	6	11.2547	7.07728	3	11.2828	8.0586	17.3563	9.26009	10.3099	9.11123	3.14854	16.6391	3	23.739	13.9523	14.1058	5.4463	7.03839	11.9107	18.7294	20.2218	6.21196	3.15408	29.9144	2.15238	6.03565	7.31867	5.14385	12.2672	13.1864	11.1592	3.05382	23.5883	12.2982	25.4619	12	12.2167	13.4441	4.04986	6.33103	5.04532	9.2526	11	5.18063	2.27465	10.1984	8.37249	13.0563	12.1519	7.12945	1	12.7252	10.1392	6.53454	23.9511	17.5323	1.02223	8.42814	25.5753	11.1474	13.2391	19.2776	23.1364	7.04271	13.4501	12.0974	15.5739	14.6556	7.06317	1.01259	29.8809	4.13281	7.58849	2.06176	1.02969	12.7187	4.46015	9	10.8998	15.2799	23.3222	12.7064	16.8971	3.10652
ENSG00000281333.1	ENSG00000281333		lncRNA	NA	0	0	0	0	0	0	0	0	0	0	0	0	0	0	0	0	0	0	0	0	0	0	0	0	0	0	0	0	0	0	0	0	1	0	0	0	0	0	0	0	0	0	0	0	0.742243	0	0	0	0	0	0	0	0	0	0	0	0	0	0	0	0	0	0	0	0	0	0	0	0	0	1.99735	0	0	0	0	0	0	0	0	0	0	0	0	0	0	0	0	0	0	0	0	0	0	0	0	0	0	1	0	0	0	0	0	0	0	0	0	0	0	0	0	0	0	0	0	0	0	0	0	0	0	0	0	0	0	0	0	0	0	0	0	0	0	0	0	0	0	0	0	0	0	0	0	0	0	0	0	0	0	0	0	0	0	0	0	0	0	0	0	0	0	0	0	0	0	0	0	0	0	0	0	0	0	0	0	0	0	0	0	0	0	0	0	0	0	0	0	0	0	0	0	0	0	0	0	0	0	0	0	0	0	0	0	0	0	0	0	0	0	0	0	0	0	0	0	0	0	0	0	0	0	0	0	0	0	0	0	0	0	0	0	0	0	0	0	0	0	0	0	0	0	0	0	0	0	0	0	0	0	0	0	0	0	0	0	0	0	0	0	0	0	0	0	0	0	1	0	0	0	0	0	0	0	0	0	0	0	0	0	0	0	0	0	0	0	0	0	0	0	0
ENSG00000281337.1	NA	NA	NA	NA	0	0	0	0	0	0	0	0	0	0	0	0	0	0	0	0	0	0	0	0	0	0	0	0	0	0	0	0	0	0	0	0	0	0	0	0	0	0	0	0	0	0	0	0	0	0	0	0	0	0	0	0	0	0	0	0	0	0	0	0	0	0	0	0	0	0	0	0	0	0	0	0	0	0	0	0	0	0	0	0	0	0	0	0	0	0	0	0	0	0	0	0	0	0	0	0	0	0	0	0	0	0	0	0	0	0	0	0	0	0	0	0	0	0	0	0	0	0	0	0	0	0	0	0	0	0	0	0	0	0	0	0	0	0	0	0	0	0	0	0	0	0	0	0	0	0	0	0	0	0	0	0	0	0	0	0	0	0	0	0	0	0	0	0	0	0	0	0	0	0	0	0	0	0	0	0	0	0	0	0	0	0	0	0	0	0	0	0	0	0	0	0	0	0	0	0	0	0	0	0	0	0	0	0	0	0	0	0	0	0	0	0	0	0	0	0	0	0	0	0	0	0	0	0	0	0	0	0	0	0	0	0	0	0	0	0	0	0	0	0	0	0	0	0	0	0	0	0	0	0	0	0	0	0	0	0	0	0	0	0	0	0	0	0	0	0	0	0	0	0	0	0	0	0	0	0	0	0	0	0	0	0	0	0	0	0	0	0	0	0
ENSG00000281338.1	NA	NA	NA	NA	0	0	0	0	0	0	0	0	0	0	0	0	0	0	0	0	0	0	0	0	0	0	0	0	0	0	0	0	0	0	0	0	0	0	0	0	0	0	0	0	0	0	0	0	0	0	0	0	0	0	0	0	0	0	0	0	0	0	0	0	0	2	0	0	0	0	0	0	0	0	0	0	0	0	0	0	0	0	0	0	0	0	0	0	0	0	0	0	0	0	0	0	0	0	0	0	0	0	0	0	0	0	0	0	0	0	0	0	0	0	0	0	0	0	0	0	0	0	0	0	0	0	0	0	0	0	0	0	0	0	0	0	0	0	0	0	0	0	0	0	0	0	0	0	0	0	0	0	0	0	0	0	0	0	0	0	0	0	0	0	0	0	0	0	0	0	0	0	0	0	0	0	0	0	0	0	0	0	0	0	0	0	0	0	0	0	0	0	0	0	0	0	0	0	0	0	0	0	0	0	0	0	0	0	0	0	0	0	0	0	0	0	0	0	0	0	0	0	0	0	0	0	0	0	0	0	0	0	0	0	0	0	0	0	0	0	0	0	0	0	0	0	0	0	0	0	0	0	0	0	0	0	0	0	0	0	0	0	0	0	0	0	0	0	0	0	0	0	0	0	0	0	0	0	0	0	0	0	0	0	0	0	0	0	0	0	0	0	0	0
ENSG00000281339.1	NA	NA	NA	NA	0	0	0	0	0	0	0	0	0	0	0	0	0	0	0	0	0	0	0	0	0	0	0	0	0	0	0	0	0	0	0	0	0	0	0	0	0	0	0	0	0	0	0	0	0	0	0	0	0	0	0	0	0	0	0	0	0	0	0	0	0	0	0	0	0	0	0	0	0	0	0	0	0	0	0	0	0	0	0	0	0	0	0	0	0	0	0	0	0	0	0	0	0	0	0	0	0	0	0	0	0	0	0	0	0	0	0	0.99996	0	0	0	0	0	0	0	0	0	0	0	0	0	0	0	0	0	0	0	0	0	0	0	0	0	0	0	0	0	0	0	0	0	0	0	0	0	0	0	0	0	0	0	0	0	0	0	0	0	0	0	0	0	0	0	0	0	0	0	0	0	0	0	0	0	0	0	0	0	0	0	0	0	0	0	0	0	0	0	0	0	0	0	0	0	0	0	0	0	0	0	0	0	0	0	0	0	0	0	0	0	0	0	0	0	0	0	0	0	0	0	0	0	0	0	0	0	0	0	0	0	0	0	0	0	0	0	0	0	0	0	0	0	0	0	0	0	0	0	0	0	0	0	1	0	0	0	0	0	0	0	0	0	0	0	0	0	0	0	0	0	1	0	0	0	0	0	0	0	0	0	0	0	0	0	0	0	0	0	0	0	0
ENSG00000281341.1	NA	NA	NA	NA	0	0	0	0	0	0	0	0	0	0	0	0	0	0	0	0	0	0	0	0	0	0	0	0	0	0	0	0.974722	0	0	0	0	0	1	0	0	2	0	0	0	0	0	0	0	0	0	0	0	0	0	0	0	0	0	0	0	1	0	0	0	0	0	0	0	0	0	0	0	0	0	0	0	1	1	0	0	0	0	0	0	0	0	0	0	0	0	0	0	0	0	0	0	0	0	0	0	0	0	0	0	0	0	0	0	0	0	0	0	0	0	0	0	0	0	0	0	0	0	0	0	0	0	0	0	0	0	0	0	0	0	0	0	0	0	0	0	0	0	1	0	0	1	0	0	0	0	0	0	0	0	0	0	0	0	0	0	0	0	0	0	0	0	1	0	0	0	0	0	0	0	0	0	0	0	0	0	0	0	0	0	0	0	0	0	0	0	0	0	0	0	0	0	0	0	0	0	0	1	0	0	0	0	0	0	0	0	0	0	0	0	0	0	0	0	0	0	0	0	0	0	2	0	0	0	0	0	0	0	0	0	0	0	0	0	0	0	0	0	0	0	0	0	0	0	0	0	0	0	0	0	0	0	0	0	0	0	0	0	0	0	0	0	0	0	0	0	0	0	0	0	0	0	0	0	0	0	0	0	0	0	0	0	0	0	0	0	0	0	0	0
ENSG00000281342.1	NA	NA	NA	NA	0	0.812487	0	0.648518	0	0.962738	3	0	0	0.538655	0	0	0	1	0	0	0	0	0	0.792364	0	0	1.62377	0.155896	1	2	0	2.73899	1	1	0	0	2.69944	0	0	0	2.57366	0	0	0	0	0	0	0	1.6621	0	0	0	0.713913	0	2.08641	0	0	0	0	0	1	0	0.710908	0	0	0	0	0	0	0	0	0	0	0	0.608901	0	0.895064	0	0	0	0	1	0	0	0	2	0	0.267038	0	0.592201	0	0	0.770947	0	0	0	0.844838	1	0	0	0	0	2.03999	0	0	0.674545	1.94156	0	0	2.59324	0	0.742357	3.87301	0	0	0	0	0	1.059	0	0	0	0	0	0	0	0	0.352824	0	0	0	3	3.67965	1	0	0	0	0	0	0	0	3	0	0.879727	0	1.01308	0	1	0	2.49602	0	0	0	0	0	0	0	0	0	0	0	0	0	1	0	0	0	0	0	0	0	1.00977	1.86065	1.01803	1.06221	0	0	1	0	2.01527	0	0	0	0	0	0	0	2	0	0.801498	0	0	1	0	0	0	0	0	1	0	2	2	1	1	0	0	0	0	0	0	1.05402	0	0	0	1.00874	1.89374	0	4.90163	0	1	0	0	0	0	0.809813	0	0	0	1	0	0	1	1	0	0	0	0	1	0	0	1.08585	0	0	0	0	0	0	0	0	0	0	0	0	0	0	0	0	0	1	0.103412	0	0	1	0	0	1	0	0	0	0.82675	0	1	0	3.6785	0	0.743984	0	1.19627	0	1.8435	2.2253	0	0	0	0	1	0	0	0	0	0	0	1	0
ENSG00000281344.1	ENSG00000281344	HELLPAR	lncRNA	NA	21.8073	173.417	32.2942	33.3177	40.3641	120.54	66.9284	93.7723	82.1775	107.649	75.4426	138.784	98.825	88.7259	156.066	95.0544	32.155	149.576	37.6403	72.5648	42.9302	84.4321	22.4101	172.877	73.1363	128.198	57.3399	113.563	125.566	156.236	52.0451	67.924	147.07	160.707	97.7597	89.397	171.128	828.579	86.8772	97.571	106.681	116.922	39.2519	68.7314	515.511	80.7303	73.5097	29.9456	113.868	175.417	454.84	59.8989	81.7165	624.969	49.2137	68.6941	112.036	54.4362	82.8042	75.5568	50.0804	106.961	17.7029	87.5968	163.034	68.7263	130.366	107.132	131.319	33.5781	197.376	65.7435	700.309	107.714	138.124	17.7996	144.495	79.8369	77.8942	69.5473	52.1803	42.6622	9.53771	70.0303	196.472	120.618	120.425	95.6509	156.014	129.066	99.758	50.0848	97.977	55.6472	96.2342	89.7276	139.657	149.158	234.929	87.0617	116.091	83.66	216.279	171.154	103.568	203.09	101.051	60.4974	127.707	76.0947	59.46	128.388	69.4263	134.09	159.526	104.459	78.6778	141.598	66.887	77.5286	98.042	64.2375	209.792	120.39	193.082	53.4478	49.7009	595.972	92.8263	76.2642	100.322	80.4383	57.1921	29.5038	107.16	79.6857	95.0279	66.928	154.325	47.6162	102.521	822.968	117.784	95.5776	85.4105	117.24	62.4265	55.766	27.001	170.208	109.772	101.462	109.088	114.77	63.3183	82.6011	67.5187	69.0539	39.9164	438.838	131.611	141.654	103.553	32.5827	39.8388	42.492	145.713	216.197	375.098	1148.89	117.691	102.262	31.1269	150.421	87.2226	100.147	96.5765	74.194	73.3106	138.639	92.5971	58.5682	70.6885	146.707	189.13	53.2493	112.926	103.739	94.3628	93.6188	84.3349	124.525	61.8223	194.77	122.19	97.9839	75.1856	79.5059	106.655	48.2694	104.359	150.442	71.9599	28.3654	34.2904	74.5824	127.459	88.0844	71.0197	112.863	104.798	72.7226	78.7612	184.832	61.0574	111.875	55.6325	104.753	64.6429	38.2074	1063.74	92.4563	69.8177	109.713	49.7842	186.204	130.889	169.139	20.964	75.2025	46.8698	110.462	43.9214	47.7382	90.681	117.439	753.161	80.2836	87.2065	80.8084	62.3979	88.1903	191.922	167.457	100.561	98.1415	94.4973	249.854	80.4991	61.0387	75.0917	98.215	110.254	110.818	145.881	390.765	109.755	852.855	22.2918	141.914	66.3012	82.0351	58.5501	51.7823	51.1723	184.135	130.67	541.159	78.339	506.495	93.0461	89.4051	240.396	59.8833	70.3227	113.444	162.534	211.23	83.3745	81.5203	32.535	117.842	18.9895	70.3189	193.332	46.8854	31.097	150.021	83.0073	96.9425
ENSG00000281346.1	NA	NA	NA	NA	0.205545	0	0	0	0	1	0	0	0	1.03147	0	1.87495	0	0	0	0	0	2.0316	0	0	0	0	0	1.34411	0	0	0	0	0	1.01848	0.46384	1	0	1	0	0	2.92855	3.10076	0	1	0	0	0	0	0	0	0	0	2.54897	0	0	0	1	4	1	2	0	0.671107	2	0	1.46576	0	0	1.11973	0	0	0	0	0	0	0	0	1.77689	0	0	1	0	0	0	2.98238	1	0	0	2	0	0	0	3.34457	1.5182	1	1.00969	0	0	0	1	0	0	0	0	0	0	1	2.09872	0.116098	0	0	1	2.37277	0	0	0	0	1	0	1	0	0	0	1	0	0	0	0	0	1	0	1.6585	0	1.0113	0	0	1	0	0	0	1	0	0	0	0	0	2.62915	1.16746	0	1.08836	0	0	0	0	0	0	0	0	2.03959	0	0	0	0	0	1.26906	0	0	0.440944	0	0	0	1	1.06282	0	2.85012	0	0	0	4	0	0	0	0	0	0	1	0	0	0	0	0	0	1	1	0	0	0	0	0	0	0	0.82143	0	0	1	0	2	0	0	0	0	1	0	0	1	0	1.01766	0	0	0	1	1.03618	0	0	1.31246	2.23188	0	0	0	0	0	0	0	0	0	0	0	0	0	0	1	0.938063	0	1.51889	0	0	0	0	0	0	0	1	0	0	0	0	0	1	0	0	3.09529	3	0	0	1.21181	0.553294	0	1.36132	0	0	2	0	1.0195	0	0	0	0	0	0	0	1.18058	2	2	0	0	0	0.969342	0	0	0	0	0	0	0	2
ENSG00000281347.2	ENSG00000281347	NF1P9	transcribed_unprocessed_pseudogene	NA	0	4.00937	1	4.0357	0	1.00231	0	1.00042	3.00425	2.98659e-07	0	0	0	0	4.00659	1.72341	4.03557	1.00087	11.4078	0	4.00545	1.00114	1.00062	0	2	0	0	1.0022	2.00453	2.92869	0	3.00164	7.0112	0	2.00221	0	10.0205	0	1.00258	2.56974	6.00664	10.2846	1	1	0	1	0	5.01729	4.61312	0	1.002	0	0	4.24588	9.00933	3.00585	2.00762	3.00215	1.00239	2.0043	8.15242	0	0	10.5791	0	0	5.00237	2.00436	0	8.83845	1.0021	5.11746	8.01566	2.00506	2.00436	0	5.2911	0	0	0	0	0	5.60596	0	16.5828	4.99702	1.00307	1.61579	2.00305	0	0	0	0	1.00071	16.6222	0	0	0	0.993315	0	0	0.11813	3.00533	0	0	0	5	12.1911	4.00736	5.27878	0	0	0	1.00152	20.3961	0	2.00174	0	0	0	3.01802	0	1	10.7111	1.0005	28.3035	0.488889	0	1.00242	0	12.5185	0	0	0	3.79742	0	0	0	0	0	0	0	16.983	0	1.00111	0	0	2.00477	0	0	1	2.00249	10.1748	0	1.00112	1.00157	0	0	0	0	1.00155	2.00051	3.52489	1.00171	2.0026	0	0	0	0.279231	4.00313	0	0	0	1.10589	1	5.00565	0	0	2.00251	2.13241	2.00302	0	0	2.31016	0	1.00313	4.02639	2.436	1	0	3.00128	0	8.73012	0	1.00185	0	0	1.62799	0	0	0	2.54315	19.8486	0	1	0	2.34461	10.5151	4.02598	0	0	1.32245	1	0	9.02808	1.92346	2.0089	2.52118	3.00462	0	0	0	3.0037	2.42077	0	0	0	0	0	0	0	0	0	0	1.00129	0	0	1.00159	7.50604e-08	0	0	0	1.24658	1.0017	2.54478	3.00922	6.05182	1.15088	15.8562	1.00036	0	3.09117	14.3815	0	5.75028	1.00129	0	2.00127	1.0022	3.01877	0	3.00699	1.42821	0	1.00283	1.67778	0	0	3.00875	0	6.335	1.00299	1.00059	0	2.77377	0	4.88373	4.73554	3.00713	0	1.00116	5.31367	0	1	6.01408	0	1.09241	0	6.00326	0
ENSG00000281348.1	ENSG00000281348		protein_coding	NA	5.81095	48.8262	9.61883	4.19915	6.58448	4.9507	16.3128	36.4753	30.3976	12.3094	5.86686	12.568	19.8402	16.0562	16.7094	29.3442	18.1363	17.3978	8.87388	8.09537	2.54161	0	4.34504	27.2035	11.6878	20.4502	18.9371	36.3059	28.5916	10.8613	6.39885	0	28.7488	10.8531	23.3517	4.50265	21.4451	13.097	7.33273	21.2987	21.2375	52.9238	9.37907	28.5357	8.59897	24.7518	17.2679	0	19.1442	31.3961	12.333	17.3426	13.4041	6.93015	3.19053	15.1324	10.7768	7.08867	12.0255	13.4864	3.08165	10.6569	2.51747	19.5387	4.79788	11.875	15.1153	18.9401	6.86024	9.15294	13.4027	10.2159	16.6511	12.0649	24.2634	3.70311	13.1286	28.2761	44.3668	23.2991	8.02337	10.5766	8.69273	3.62804	10.9356	27.095	1.95711	20.9039	24.5572	11.9381	12.1358	17.7515	44.7676	14.2609	31.8055	16.1889	25.7966	4.95905	18.3798	4.82419	41.6835	28.1202	16.8128	11.3267	14.2642	6.4788	3.20221	0	51.5724	6.33603	2.03436	8.65366	23.9984	38.7869	16.7264	18.478	22.991	23.0398	21.6449	15.3395	8.32655	20.7594	8.47936	22.9567	30.7194	25.2783	8.57082	9.59832	20.0957	12.9642	6.0187	12.5669	0	0	22.6839	18.1332	15.9062	16.3338	28.4142	3.02584	11.1986	21.5188	22.4228	13.2439	8.18694	14.5911	4.00584	16.5293	0	17.1345	6.42564	8.31748	56.9476	31.2863	9.20156	10.8051	23.4724	21.323	4.66774	9.93878	8.6428	18.2719	7.57777	30.5724	2.15839	7.373	25.8166	5.27061	35.6784	12.3257	28.8368	40.7206	17.6845	17.3852	23.8286	7.38611	3.54174	21.6339	7.28484	17.1248	11.218	11.528	37.6207	10.6438	13.0151	11.8766	6.23106	57.1596	22.7902	9.30242	12.9052	15.7288	30.1459	20.5934	13.1534	32.1974	27.594	36.3419	12.7618	38.0927	41.6805	24.5282	18.5239	12.4406	1.41438	25.8394	19.2874	23.0182	8.13188	13.5912	37.6766	12.7078	16.1632	4.5195	16.9028	12.5655	7.84693	26.7827	14.197	23.8179	15.7517	9.22471	11.244	12.9497	16.2317	9.50241	19.4287	14.8675	3.71942	23.0285	7.86909	11.3594	6.90073	0	11.2525	20.9119	11.2901	10.0795	4.67334	25.0858	7.04719	2.56199	16.5437	34.3543	8.88509	27.9346	15.9862	10.6139	10.7547	29.7504	38.1641	3.13461	3.93251	16.6256	40.5167	4.35581	0	9.9105	0	0	12.7165	16.9791	3.10567	7.52894	10.4915	8.36148	21.3868	20.8561	23.7393	2.32436	24.6129	13.3825	49.1017	2.24215	22.4705	9.7673	20.213	6.0827	5.4698	4.30139	1.66399	25.632	4.75933	28.0951	24.0909	2.87467	5.58385	35.1226	25.9359	26.303
ENSG00000281350.1	NA	NA	NA	NA	0	0	1	0	0	0	0	0	0	0	0	0	0	0	0	0	0	0	0	0	0	0	0	0	0	0	0	0	0	0	0	0	0	0	0	0	0	0	0	0	0	0	0	0	0	0	0	0	0	1	0	0	0	0	0	0	0	1	0	0	0	1	0	0	0	0	0	0	0	0	0	1	0	0	2	0	1	0	0	0	0	0	0	0	0	0	0	0	0	0	0	0	0	0	0	0	0	0	0	0	0	0	0	0	0	0	0	0	0	0	0	0	0	0	0	0	0	0	0	0	0	0	0	0	0	0	0	0	0	0	0	1.05437	0	0	0	0	0	0	0	0	0	2.0553	0	0	0	0	0	0	0	0	0	0	0	0	0	0	0	0	0	0	0	0	0	0	0	0	0	0	0	0	0	0	0	0	0	1.0821	0	0	0	0	0	0	0	0	0	0	0	0	0	0	0	0	0	0	0	1	0	0	0	0	0	0	0	0	0	0	0	0	0	0	0	0	0	0	0	0	0	1	0	0	1	0	0	0	0	1	0	0	0	0	0	0	0	0	0	1	0	0	0	0	0	0	0	0	0	0	0	0	0	0	0	0	0	0	1	0	0	2.08303	0	0	0	0	0	0	0	0	0	1.17091	0	1	0	0	0	0	0	0	0	0	0	0	0	0	0	0	0	0	0	0	0	0
ENSG00000281352.1	NA	NA	NA	NA	0	0	0	1	0	0	0	0	0	0	0	0	0	0	0	0	0	0	0	0	0	0	0	0	0	0	0	0	2	0	0	0	0	0	0	0	0	2	0	0	0	0	0	0	0	0	0	0	0	0	0	0	0	0	0	0	0	0	0	0	0	0	0	0	0	0	0	0	0	0	0	0	0	0	0	0	0	0	0	0	0	0	0	0	0	0	0	0	0	0	0	0	0	0	0	0	0	0	0	0	0	0	0	0	0	0	0	0	0	0	0	0	1	0	0	0	0	0	0	0	0	0	0	0	0	0	0	0	0	0	0	0	0	0	0	0	0	0	0	0	0	0	0	0	0	0	0	0	0	0	0	0	0	0	0	0	0	0	0	0	0	0	0	0	0	0	0	0	0	0	0	0	0	0	0	0	0	0	0	0	0	0	0	0	0	0	0	0	0	0	0	0	0	0	0	0	0	0	0	0	0	0	0	0	0	0	0	0	0	0	0	0	0	0	0	0	0	0	0	0	0	0	0	0	0	0	0	0	0	0	0	0	0	0	0	0	0	0	0	0	0	0	0	0	0	0	0	0	0	0	0	0	0	0	0	0	0	0	0	0	0	0	0	0	0	0	0	0	0	0	0	0	0	0	0	0	0	0	0	0	0	0	0	0	0	0	0	0	0	1
ENSG00000281353.1	NA	NA	NA	NA	0	0	0	0	0	0	0	0	0	0	1	0	0	0	0	0	0	0	0	0	0	0	0	0	0	0	0	0	0	1	0	0	0	0	0	0	0	2.00055	0	0	0	0	0	0	0	1	0	0	0	0	0	0	0	1	0	0	0	0	0	0	0	0	0	0	0.377997	0	1	0	0	0	0	0	0	0	0	0	0	0	0	0	0	0	0	0	0	0	0	0	0	0	0	0	0	0	0	0	0	0	0	0	0	0	0	0	0	0	0	0	0	0	0	0	1	0	0	1	0	0	0	0	0	0	0	0	0	0	0.927865	0	1.00176	0	0	0	0	0	0	0	0	0	0	0	0	0	0	0	0	0	0	0	0	0	0	0	0	0	0	0	0	0	0	0	0	0	0	0	0	0	1	0	0	2	0	0	0	0	0	0	0	0	0	0	0	0	0	1	0	0	0	0	0	0	0	0	0	0	0	0	0	0	0	1	0	0	0	0	0	0.744183	1	0	0	0	0	0	0	0	0	0	0	0	0	0	1	0	0	0	0	0	0	0	0	0	0	0	0	0	1	0	2.04378	0	0	0	1	0	0	0	0	0	0	0	0	0	0	0	0	3.97027	0	0	0	1.95579	0	0	0	0	1.58361	0	0	0	0	0	0	0	0	0	0	0	0	0	0	0	0	0	0	0	0	0	0	0	0	0	0	0
ENSG00000281355.1	NA	NA	NA	NA	0	0	0	0	0	0	0	0	0	0	0	0	0	0	0	0	0	0	0	0	0	0	0	0	0	0	0	0	0	0	0	0	0	0	0	0	0	0	0	0	0	0	0	0	0	0	0	0	0	0	0	0	0	0	0	0	0	0	0	0	0	0	0	0	0	0	0	0	0	0	0	0	0	0	0	0	0	0	0	0	0	0	0	0	0	0	0	0	0	0	0	0	0	0	0	0	0	0	0	0	0	0	0	0	0	0	0	0	0	0	0	0	0	0	0	0	0	0	0	0	0	0	0	0	0	0	0	0	0	0	0	0	0	0	0	0	0	0	0	0	0	0	0	0	0	0	0	0	0	0	0	0	0	0	0	0	0	0	0	0	0	0	0	0	0	0	0	0	0	0	0	0	0	0	0	0	0	0	0	0	0	0	0	0	0	0	0	0	0	0	0	0	0	0	0	0	0	0	0	0	0	0	0	0	0	0	0	0	0	0	0	0	0	0	0	0	0	0	0	0	0	0	0	0	0	0	0	0	0	0	0	0	0	0	0	0	0	0	0	0	0	0	0	0	0	0	0	0	0	0	0	0	0	0	0	0	0	2	0	0	0	0	0	0	0	0	0	0	0	0	0	0	0	0	0	0	0	0	0	0	0	0	0	0	0	0	0	0	0	0
ENSG00000281357.2	ENSG00000281357	ARRDC3-AS1	lncRNA	ARRDC3 antisense RNA 1	1	3.30314	0	0	1	1	1.00946	1	0	1.00177	2	4.04981	0	0	3.02301	0	0	3.02703	0	1	0	0	0	0	2	1	0	4	2	2.13793	0	1	2	0	2.00905	0	3.18207	12.9095	3	3.00166	1	1	0	3	8.02394	0	0	2.48583	3	1.00074	6.82205	2.00751	0	8.01385	1	1	0	0	0	0	0	2.49635	1	1.05397	2.03005	0	0	1	0	0	1	1	7.31017	11.0543	1.00072	1	4.00767	4	1.00639	6.90808	0	0	0	4	3.02096	4.00555	0	0	0	2.05363	2.03438	1	1.00373	0	0	2.26884	6.20237	2	3.05388	3	1.17783	4.23242	4.01084	2.0143	3.8713	3	1.08166	0	3	2	1	1	4	2	1.43938	3.01036	2	0	3.29519	3.02118	1	0	3.61985	0	0	0	0	11.2698	0	2	0	1	0	0	1.15103	1	0	1.00946	1	1.00914	1	11.7566	0	2.00982	2.00618	0	1	2	0	2	1.08369	1.00132	2.50518	2.00283	0	3.01258	1	0	0	3.97405	1	1	1	0	0	0	4.04515	3.23317	5.2104	10.9872	1	0	0	3.8826	5	4.02011	0	2	1	1.00575	2.01907	1	2	0	1.00347	1	0	3.00862	3	1	3.02119	5.47372	0	4.40611	4.01091	0	0	1	2.00803	3	0	2.60685	4.00578	0	0	2	3.01847	3.02423	0	2.68624	3.04395	7	1.03385	0	1.44549	2	0	4.033	0	0	7.47951	3.00841	1	2	2	2.37764	1	1	0	0	1	2	0	1	3	2.0018	8.78355	0	0	0	0	0	2.00183	2.00126	1	3.00743	0	2.0205	0	0	4.08323	1	1.00851	2	1.03754	3.07424	0	8.13935	1	1	0	2	1.26831	1.23876	1.49858	2	2	3.13416	0	1.01053	1	0	3.35488	1	2	4	0	6.64192	2	1	0	3.01248	1	1	1.00973	0	0	2.52046	0	1
ENSG00000281358.1	ENSG00000281358	RASSF1-AS1	lncRNA	RASSF1 antisense RNA 1	21.4213	65.8542	25.2613	25.854	16.427	42.4061	31.4235	23.5552	38.676	36.6663	34.7224	23.3808	26.8546	38.118	39.9284	42.4438	16.1599	36.8194	3.86601	44.8519	16.3527	36.7084	11.9817	63.0221	20.1109	35.8654	27.9593	36.7307	34.9067	26.8801	9.25041	26.2911	48.9686	14.8525	27.6568	22.319	38.0953	44.9884	52.7415	25.0909	44.3598	25.7543	18.8686	29.928	26.8745	53	21.845	13.3495	49.9085	44.3459	65.1791	48.7431	16.4131	19.5421	42.239	34.4468	19.2279	16.5209	23.1502	24.9961	29.6405	54.2843	10.5145	35.4981	28.2193	16.0037	23.1512	38.8475	39.1266	24.7691	35.9497	24.0079	10.0454	26.2705	34.8402	10.9322	21.2903	24.9493	43.4763	44.4996	17.266	21.8032	21.1481	20.4916	61.8728	65.3505	15.5844	34.6788	57.7117	34.2788	24.8099	22.5071	62.8932	45.608	31.8761	9.98997	52.7098	48.5646	15.2315	71.9036	11.9332	30.7899	24.4725	23.075	35.7436	46.1527	14.252	26.5182	63.6995	27.8064	18.3155	33.4041	38.6264	16.7894	38.8882	21.2692	18.2027	33.6871	36.6413	18.2121	27.2138	36.9151	70.1814	29.139	47.1642	29.8934	22.5235	20.7515	29.815	27.9331	41.8949	35.1971	38.3312	1.86316	15.4874	57.3609	39.9861	31.4251	34.5541	23.7684	22.5036	29.9044	16.3596	52.0461	31.3693	71.548	25.4296	18.9996	5.20166	27.2968	28.8257	10.3955	60.3489	42.8985	44.6092	33.4907	66.7769	32.3866	29.0299	36.8356	14.1618	55.983	29.1127	19.7553	20.6928	7.57951	29.2112	24.5709	72.5651	14.1476	20.0152	5.82012	20.0473	40.5741	44.6922	23.2682	23.1163	15.3742	34.1996	34.8089	45.4831	8.97081	53.4844	9.75809	15.5026	34.214	41.6314	51.1173	55.2133	53.7647	79.467	23.3544	17.5922	56.2823	29.9015	54.3404	41.6201	23.0394	30.2752	13.7142	45.2898	22.1015	23.8421	12.0651	11.1375	15.796	31.1774	31.8394	24.4101	52.9631	48.2699	27.6241	38.1222	16.2959	23.4776	37.0338	32.4593	36.0827	22.379	25.5283	22.088	47.3372	22.8668	9.46552	16.0358	24.8565	24.9478	33.9505	2.67671	30.3281	9.55253	29.1791	14.3659	12.9158	38.6932	30.2053	12.865	30.6515	34.477	24.6829	24.7146	28.3564	32.9962	52.0345	20.4232	20.1458	30.3102	21.6564	33.5589	12.9668	41.6518	13.9935	23.0437	33.6262	60.9783	12.5878	29.4226	6.56052	10.0024	6.51194	14.8047	39.1568	14.5123	68.6758	34.4068	50.024	35.3569	53.684	20.3823	28.0256	41.8168	22.4828	25.9767	10.9018	19.8014	27.2208	57.7407	26.8179	22.5963	6.84906	6.98223	20.4446	4.19651	24.3692	22.9495	10.4551	15.1666	72.7232	32.9352	45.5309
ENSG00000281359.1	NA	NA	NA	NA	0	0	0	0	0	0	0	0	0	1	0	0	0	0	0	1	0	0	1	0	0	0	0	0	0	0	0	0	0	1	0	0	0	0	0	0	0	0	0	1	0	0	0	0	0	0	0	0	0	0	0	0	0	0	0	0	0	1	0	0	0	1	0	0	0	0	2	0	0	0	0	0	0	0	0	0	0	0	0	0	0	0	0	0	0	0	0	0	0	0	0	0	0	0	0	0	0	0	0	0	0	0	0	0	1	0	0	0	0	0	0	0	0	0	1	0	0	0	0	0	0	0	0	0	1	3	0	0	1	1	0	0	0	0	0	0	0	0	0	0	1	0	0	0	0	0	1	0	0	0	0	0	0	0	0	0	0	0	0	0	0	0	0	0	0	0	0	0	0	0	0	0	0	0	0	0	0	0	0	1	0	0	0	0	0	0	0	0	0	0	2	0	0	0	0	0	0	0	0	0	0	0	0	1	0	0	0	0	0	0	1	0	0	2	0	0	0	0	0	0	0	0	0	0	0	0	0	0	0	0	0	0	0	0	0	0	0	0	0	0	1	0	0	0	0	0	0	0	0	0	0	0	0	0	0	0	0	0	0	0	0	0	0	0	1	0	1	1	0	0	0	0	0	0	0	0	0	0	0	0	0	0	0	0	0	0	0	0	0	0
ENSG00000281365.1	ENSG00000281365		lncRNA	NA	0	0	0	0	0	0	0	0	0	0	0	0	0	0	0	0	0	0	0	0	0	0	0	0	0	0	0	0	0	0	0	0	0	0	0	0	0	0	0	1	0	0	0	0	0	0	0	0	0	0	0	0	0	1	0	0	0	0	0	0	0	0	0	0	0	0	0	0	0	0	0	0	0	0	0	0	0	0	0	0	0	0	0	0	0	0	0	0	0	0	0	0	0	0	0	0	0	0	0	1	0	0	0	0	0	0	0	0	0	0	0	0	0	0	0	0	0	0	0	0	0	0	0	0	0	0	0	0	0	0	0	0	0	0	0	0	0	0	0	0	0	0	0	0	0	0	0	0	0	0	0	1	0	0	0	0	0	0	0	0	0	0	0	0	0	0	0	0	0	0	0	0	0	0	0	0	0	0	0	0	0	0	0	0	0	0	0	0	0	0	0	1	0	0	0	0	0	0	0	0	0	0	0	0	0	0	0	0	0	0	0	0	0	0	0	0	0	0	0	0	0	0	0	0	0	0	0	0	0	0	0	0	0	0	0	0	0	0	0	0	2	0	0	0	0	0	0	0	0	0	0	0	0	0	0	0	0	0	0	0	0	0	0	0	0	0	0	0	0	0	0	0	0	0	0	0	0	0	0	0	0	0	0	0	0	0	2	0	0	0
ENSG00000281366.1	NA	NA	NA	NA	0	0	0	0	0	0	0	0	0	0	0	0	0	0	0	0	0	0.5	0	0.5	0	0	0	0	0	0	0	0	0	0	0	0	0	0	0	0	0	7.27466e-06	0	0	0	0	0	0	0	0	0	0	0	0	0	0	0	0	0	0	0	0	0	0	0	0	0	0	0	0	0	0	0	0	0	0	0	0	0	0	0	0	0	0	0	0	0	0	0	0	0	0	0	0	0	0	0	0.5	0	0	0	0	0	0	0	0	0	0	0	0	0	0	0	0	0	0	0	0	0	0	0	0	0	0	0	0	0.724184	0	0	0	0	0	0	0	0	0	0	0	0	0	1	0	0	0	0	0.60779	0	0	0	0	0	0	0	0	0	0	0	0	0.5	0	0	0	0	0	0	0	0	0	0	0	0	0	1	0	0	0	0	0.5	0	0	0	0	0	0	0	0	0	0	0	0	0	0	0	0	0	1.5	0	0	0	0	0	0	0	0	0	0	0	0	0	0	0	0	0	0	0	0	0	0	0	0	0	0	0	0	0.723151	0	0	0.5	0	0	0	0	0.960315	0	0	0	0	0	0	0	0	0	0	0	0	0	0	0	0	0	0	0	0	0	0.5	0	1	0	0	0	0	0	0	0.415058	0	0	0	0	0.5	0	0	0	0	0	0	0	0	0	0	0	0	0	0	0	0	0	0	0.5	0	0	0	0	0	0
ENSG00000281368.1	NA	NA	NA	NA	0	0	0	0	0	0	0	0	0	0	0	0	0	0	0	0	0	0	0	0	0	0	0	0	0	0	0	0	0	0	0	0	0	0	0	0	0	0	0	0	0	0	0	0	0	0	0	0	0	0	0	0	0	0	0	0	0	0	0	0	0	0	0	0	0	0	0	0	0	0	0	0	0	0	0	0	0	0	0	0	0	0	0	0	0	0	0	0	0	0	0	0	0	0	0	0	0	0	0	0	0	0	0	0	0	0	0	0	0	0	0	0	0	0	0	0	0	0	0	0	0	0	0	0	0	0	0	0	0	0	0	0	0	0	0	0	0	0	0	0	0	0	0	0	0	0	0	0	0	0	0	0	0	0	0	0	0	0	0	0	0	0	0	0	0	0	0	0	0	0	0	0	0	0	0	0	0	0	0	0	0	0	0	0	0	0	0	0	0	0	0	0	0	0	0	0	0	0	0	0	0	0	0	0	0	0	0	0	0	0	0	0	0	0	0	0	0	0	0	0	0	0	0	0	0	0	0	0	0	0	0	0	0	0	0	0	0	0	0	0	0	0	0	0	0	0	0	0	0	0	0	0	0	0	0	0	0	0	0	0	0	0	0	0	0	0	0	0	0	0	0	0	0	0	0	0	0	0	0	0	0	0	0	0	0	0	0	0	0	0
ENSG00000281369.1	ENSG00000281369		pseudogene	NA	0	0	0	0	0	0	0	0	0	0	0	0	0	0	0	0	0	0	0	0	0	0	0	0	0	0	0	0	0	0	0	0	0	0	0	0	0	0	0	0	0	0	0	0	0	0	0	0	0	0	1.11225	0	0	0	0	0	0	0	0	0	0	0	0	0	0	0	0	0	0	0	0	0	0	0	0	0	0	0	0	0	0	0	0	0	0	0	0	0	0	0	0	0	0	0	0	0	0	0	0	0	0	0	0	0	0	0	0	0	0	0	0	0	0	0	0	0	0	0	0	0	0	0	0	0	0	0	0	0	0	0	0	0	0	0	0	0	0	0	0	0	0	0	0	0	0	0	0	0	0	0	0	0	0	2	0	0	0	0	0	0	0	0	0	0	0	0	0	0	0	0	0	0	0	0	0	1	0	0	0	0	0	0	0	0	0	0	0	0	0	0	0	0	0	0	0	0	0	0	0	0	0	0	0	0	0	0	0	0	0	0	0	0	0	0	0	0	0	0	0	0	0	2	0	0	0	0	0	0	0	0	0	0	0	0	0	0	0	0	0	0	0	0	0	0	0	0	0	0	0	0	0	0	0	0	0	0	0	0	0	0	0	0	0	0	0	0	0	0	0	0	0	0	0	0	0	0	0	0	0	0	0	0	0	0	0	0	0	0	0	0
ENSG00000281370.1	NA	NA	NA	NA	0	0	0	0	0	0	0	0	0	0	0	0	0	0	0	0	0	0	0	0	0	0	0	0	0	0	0	0	0	0	0	0	0	0	0	0	0	0	0	0	0	0	0	0	0	0	0	0	0	0	0	0	0	0	0	0	0	0	0	0	0	0	0	0	0	0	0	0	0	0	0	0	0	0	0	0	0	0	0	0	0	0	0	0	0	0	0	0	0	0	0	0	0	0	0	0	0	0	0	0	0	0	0	0	0	0	0	0	0	0	0	0	0	0	0	0	0	0	0	0	0	0	0	0	0	0	0	0	0	0	0	0	0	0	0	0	0	0	0	0	0	0	0	0	0	0	0	0	0	0	0	0	0	0	0	0	0	0	0	0	0	0	0	0	0	0	0	0	0	0	0	0	0	0	0	0	0	0	0	0	0	0	0	0	0	0	0	0	0	0	0	0	0	0	0	0	0	0	0	0	0	0	0	0	0	0	0	0	0	0	0	0	0	0	0	0	0	0	0	0	0	0	0	0	0	0	0	0	0	0	0	0	0	0	0	0	0	0	0	0	0	0	0	0	0	0	0	0	0	0	0	0	0	0	0	0	0	0	0	0	0	0	0	0	0	0	0	0	0	0	0	0	0	0	0	0	0	0	0	0	0	0	0	0	0	0	0	0	0	0
ENSG00000281371.1	ENSG00000281371	INE2	lncRNA	inactivation escape 2	0	0	0	0	0	0	0	0	0	0	0	0	0	0	0	0	0	0	0	0	0	0	0	0	0	0	0	0	0	0	0	0	0	0	0	0	0	0	0	0	0.366499	0	0	0	0	0	0	0	0	0	0	0	0	0	0	0	0	0	0	0	0	0.533608	0	0	0	0	0	0	0	0	0	2	0	0	0	0	0	0	0	0	0	0	0	0	0	0	0	0	0	0	0	0	0	0	0	0	0	0	0	0	0	0	0	0	0.399733	0	0	0	0	0	0	0	0	0	0	0	0	0	0	0	1	0	0.439545	0	0	0	0	0	0	0	0	0	0	0	0	0	0	0	0	0	0	0	0	0	0	0	0	0	0	0	0	0	0	0	0	0	0	0	0	0	0	0	0	0	0	0	0	0	0	0	0	0	0	2	0	0	0.398034	0	0	0	0	0	0	0	0	0	0	0	0	0	0	0	0	0	0.400825	0	0	0	0	0	0	0	0	0	0	0	0	0	0	0	0	0	0	0	0	0	0	0	0	0	0	0	0.373395	0	0	0	0	0	0	0	0	0.395641	0	0	0	0	0	0	0	0	0	0	0	0	0	0	0	0	0	0	0	0	0	0	0	0.385434	0	0	0	1	0	0	0	0	0	0	0	0	0	0.219682	0	0	0	0	0	0	0	0	0	0	0	0	0	0	0	0	0	0	0	0
ENSG00000281372.1	NA	NA	NA	NA	0	0	0	0	0	0	0	0	0	0	0	0	0	0	0	0	0	0	0	0	0	0	0	0	0	0	0	0	0	0	0	0	0	0	0	0	0	0	0	0	0	0	0	0	0	0	0	0	0	0	0	0	0	0	0	0	0	0	0	0	0	0	0	0	0	0	0	0	0	0	0	0	0	0	0	0	0	0	0	0	0	0	0	0	0	0	0	0	0	0	0	0	0	0	0	0	0	0	0	0	0	0	0	0	1	0	0	0	0	0	0	0	0	0	0	0	0	0	0	0	0	0	0	0	0	0	0	0	0	0	0	0	0	0	0	0	0	0	0	0	0	0	0	0	0	0	0	0	0	0	0	0	0	0	0	0	0	0	0	0	0	0	0	0	0	0	0	0	0	0	0	0	0	0	0	0	0	0	0	0	0	0	0	0	0	0	0	0	0	0	0	0	0	0	0	0	0	0	0	0	0	0	0	0	0	0	0	0	0	0	0	0	0	0	0	0	0	0	0	0	0	0	0	0	0	0	0	0	0	0	0	0	0	0	0	0	0	0	0	0	0	0	0	0	0	0	0	0	0	0	0	0	0	0	0	0	0	0	0	0	0	0	0	0	0	0	0	0	0	0	0	0	0	0	0	0	0	0	0	0	0	0	0	0	0	0	0	0	0	0
ENSG00000281373.1	NA	NA	NA	NA	0	0	0	0	0	0	0	0	0	0	0	0	0	0	0	0	0	0	0	0	0	0	0	0	0	0	0	0	0	0	0	0	0	0	0	0	0	0	0	0	0	0	0	0	0	0	0	0	0	0	0	0	0	0	0	0	0	0	0	0	0	0	0	0	0	0	0	0	0	0	0	0	0	0	0	0	0	0	0	0	0	0	0	0	0	0	0	0	0	0	0	0	0	0	0	0	0	0	0	0	0	0	0	0	0	0	0	0	0	0	0	0	0	0	0	0	0	0	0	0	0	0	0	0	0	0	0	0	0	0	0	0	0	0	0	0	0	0	0	0	0	0	0	0	0	0	0	0	0	0	0	0	0	0	0	0	0	0	0	0	0	0	0	0	0	0	0	0	0	0	0	0	0	0	0	0	0	0	0	0	0	0	0	0	0	0	0	0	0	0	0	0	0	0	0	0	0	0	0	0	0	0	0	0	0	0	0	0	0	0	0	0	0	0	0	0	0	0	0	0	0	0	0	0	0	0	0	0	0	0	0	0	0	0	0	0	0	0	0	0	0	0	0	0	0	0	0	0	0	0	0	0	0	0	0	0	0	0	0	0	0	0	0	0	0	0	0	0	0	0	0	0	0	0	0	0	0	0	0	0	0	0	0	0	0	0	0	0	0	0
ENSG00000281375.1	NA	NA	NA	NA	0	0	0	0	0	0	0	0	0	0	0	0	0	0	0	0	0	0	0	0	0	0	0	0	0	0	0	0	0	0	0	0	0	0	0	0	0	0	0	0	0	0	0	0	0	0	0	0	0	0	0	0	0	0	0	0	0	0	0	0	0	0	0	0	0	0	0	0	0	0	0	0	0	0	0	0	0	0	0	0	0.917171	0	0	0	0	0	0	0	0	0	0	0	0	0	0	0	0	0	0	0	0	0.821239	0.477587	0	0	0	0	0	0	0	0	0	0	0	0	0	0	0	0	0	0	0	0	0	0	0	0	0	0	0	0	0	0	0	0	0	0	0	0	0	0	0	0	0	0	0	0	0	0	0	0	0	0	0	0	0	0	0	0	0	0	0	0	0	0	0	0	0	0	0	0	0	0	0	0	0	0	0	0	0	0	0	0	0	0	0	0	0	0	0	0	0	0	0	0	0	0	0	0	0	0	0	0	0	0	0	0	0	0	0	0	0	0	0	0	0	0	0	0	0	0	0	0	0	0	0	0	0	0	0	0	0	0	0	0	0	0	0	0	0	0	0	0	0	0	0	0	0	0	0	0	0	0	0	0	0	0.92589	0	0	0	0	0	0	0	0	0	0	0	0	0	0	0	0	0	0	0	0	0	0	0	0	0	0	0	0	0	0	0	0	0
ENSG00000281376.1	ENSG00000281376	ABALON	lncRNA	apoptotic BCL2L1-antisense long non-coding RNA	179.636	499.463	30.7995	187.464	86.4437	72.4219	144.493	285.286	206.14	347.987	74.7647	114.268	469.358	288.516	350.846	357.272	115.513	587.829	161.279	88.4925	56.4816	294.637	74.8581	214.854	300.864	287.122	88.7041	288.31	305.391	172.501	126.97	138.863	394.427	247.401	339.102	144.037	373.935	273.326	270.383	748.542	291.274	302.587	52.2413	494.721	338.568	126.868	238.708	74.6424	243.34	307.191	306.355	410.282	356.062	158.072	409.095	113.958	213.204	263.825	108.576	226.757	114.379	122.831	67.7632	634.479	296.719	215.707	542.959	222.011	172.769	141.557	392.857	166.842	93.7603	128.737	292.183	134.457	187.485	229.652	427.826	257.919	291.11	242.157	149.898	122.216	204.773	200.533	102.725	318.042	668.145	493.567	192.372	217.376	228.316	399.103	228.194	135.344	244.619	146.578	346.297	211.63	245.886	206.728	143.422	252.821	147.683	743.732	276.127	626.056	467.703	201.988	106.216	225.296	98.398	255.158	438.934	192.922	344.162	86.5356	240.307	143.999	175.444	276.812	158.574	212.997	402.225	357.335	342.775	173.645	161.95	409.157	210.89	177.609	245.897	85.3271	220.097	135.25	138.421	144.462	160.416	139.126	122.031	476.801	269.57	112.856	184.065	144.277	213.214	95.3464	110.911	499.215	336.839	492.518	155.893	232.769	158.913	212.431	245.606	516.766	263.74	399.599	72.5372	217.649	159.474	125.984	142.262	114.856	188.905	318.977	228.252	250.047	502.408	82.587	124.981	311.83	742.243	248.399	252.019	92.339	144.203	244.08	122.332	192.106	228.229	153.28	209.027	72.8631	265.085	206.477	204.237	117.079	478.723	71.07	170.414	677.236	407.025	105.979	529.927	246.647	202.852	50.3125	326.581	220.255	531.213	149.64	18.3982	83.2295	248.137	134.411	90.2212	284.945	265.444	122.442	171.881	129.867	148.771	509.151	128.5	399.592	314.348	257.013	121.781	329.523	184.664	105.569	211.926	379.567	242.821	490.809	70.5041	390.193	166.146	183.714	58.508	262.464	242.475	272.949	130.352	123.978	376.681	306.12	352.69	270.813	229.534	427.033	103.809	263.679	330.946	95.0459	376.573	544.031	238.116	100.4	133.698	303.969	291.748	95.1855	584.794	155.589	234.382	83.9923	585.418	377.048	138.763	178.586	354.644	358.085	173.859	243.884	574.391	297.215	848.714	77.0587	326.856	326.753	107.72	212.624	323.804	145.517	1121.45	77.5808	86.0773	324.562	95.2811	171.539	1663.75	414.87	341.785	64.0684	359.614	154.557
ENSG00000281378.1	NA	NA	NA	NA	0	0	0	0	0	0	0	0	0	0	0	0.741684	0	0	0	0	0	0	0	0	0	0.450889	0	0	0	0	0	0	0.618193	0	0	0.644185	0	0	0	0	0	0	0	0.189761	0	0	0	0	0.623107	0	0	0	0	0	0	0	0	0	0	0	0	0	0	0	0	0.897471	0	0	0	0.684363	0	0	0	0	0	0	0	0	0	0	0.454959	0	0	0	0	0	0	0	0	0	0	0	0	0	0.69461	0	0	0	0	1.59979	0	0	0	0	0	0	0	0	0	1.64981	0	0	0	0	0	0	0	0	0	0	0	0	0	0	0	0	0	0	0	0	0.73661	0	0	0	0	0	0.671	0	0	0	0	0	0	0	0	0	0.65768	0	0	0	0	0	0	0	0	0	0	0	0	0	0.337806	0	0	0	0	0	0	0	0	0	0	0	0	0	0	0	0	0	0	0	0	0	0	0	0	0	0	0	0	0	0	0	0	0	0	0	0	0	0	0	0	0	0	0	0	0	0	0.811814	0	0	0	0	0	0	0	0	0	0.333091	0	0	0	0	0	0	0	0	0	0	0	0	0	0	0.750925	0	0	0	0	0	0	0	0	0	0	0.45328	0	0	0	0	0	0	0	0	0	0	0	0	0	0	0	0	0	0	0	0	0	0	0	0	0	0	0	0	0	0	0	0	0	0	0	0	0	0	0	0.840468	0	0	0	0	0.157649	0	0	0	0	0
ENSG00000281379.2	ENSG00000281379	SEPTIN14P19	transcribed_unprocessed_pseudogene	NA	52.4805	24.8328	13.188	27.5569	44.602	28.4505	57.4538	34.0791	74.7695	63.9583	40.1099	48.5262	74.1338	22.7612	60.8203	66.2569	26.1855	78.3786	11.1162	43.1541	26.2076	89.2864	19.2974	59.561	38.8285	68.0394	34.5359	82.3078	76.7401	64.1858	33.8041	18.3761	99.8903	72.4031	33.2605	37.2861	47.6413	19.411	61.6977	132.323	76.1374	75.2462	26.1789	24.9163	25.955	105.537	76.2626	32.6984	49.1938	103.992	51.0946	55.1189	147.209	65.2711	111.248	59.4432	33.0073	18.9825	79.2319	38.8606	38.3885	41.4365	27.7982	67.2716	114.608	40.2842	66.005	61.468	85.3714	54.6824	139.694	25.3072	10.7498	21.0297	27.6567	30.1966	43.28	56.9863	61.2101	52.3969	41.2843	57.3188	22.7642	14.5192	50.3736	90.6062	53.9482	34.2728	66.6412	66.8834	75.5264	36.7674	71.6248	59.6185	78.0567	42.253	57.2148	131.438	72.5871	72.7133	248.318	50.2964	57.0459	86.4627	34.9229	76.5535	27.7656	35.6041	156.268	37.7854	42.1816	53.7813	62.4933	96.3499	57.6739	34.2969	21.9398	60.2148	75.185	54.5471	96.016	35.9566	65.9344	88.49	85.9595	20.363	74.0629	76.8486	94.8948	22.7034	96.375	44.2088	31.1339	6.43409	85.9944	78.3148	26.4157	57.5225	39.8093	20.7446	39.8752	75.9586	37.573	47.372	76.5214	53.7831	54.1956	25.8045	36.6137	49.8858	59.8812	22.3299	69.7569	55.4408	41.4277	29.9947	51.9606	83.5052	83.9086	31.478	74.427	64.733	63.7664	29.2252	40.4362	7.43053	68.8594	10.1555	136.854	33.4134	77.4263	47.2366	30.3021	32.1162	55.901	44.047	46.3743	38.2537	37.187	28.7896	51.8087	40.7431	19.9811	59.9159	44.431	40.3317	58.4749	71.2503	112.959	74.7314	63.3003	31.5078	30.1582	87.9606	60.4883	46.8583	48.2522	24.4639	30.2685	35.4823	37.5584	34.7798	68.1365	20.3139	9.7362	14.2883	70.1525	67.0521	24.6694	33.5219	94.7384	45.8977	43.3329	32.3075	25.0303	33.9422	59.992	31.6466	71.8426	31.136	70.598	67.5905	39.9883	77.0386	64.2962	40.8547	49.4068	122.594	16.1584	20.9809	18.9464	63.2	18.311	67.98	48.1213	77.4939	17.2818	37.0412	62.4241	39.398	42.9898	40.539	64.0596	101.375	39.185	110.591	25.2638	43.3928	81.6612	40.9934	36.9441	41.5339	53.7635	42.1178	88.4293	38.391	27	42.1608	25.9041	30.9908	40.8847	42.3462	61.0751	60.9702	31.6786	26.9584	26.0678	27.2237	26.2348	36.1458	50.7798	25.7097	72.4587	34.3847	48.232	45.5597	94.2095	59.0837	66.78	58.9113	14.5668	80.6355	22.4727	89.711	112.788	57.3891	24.2318	57.4378	76.9508	26.609
ENSG00000281381.1	NA	NA	NA	NA	0	0	0	0	0	0	0	0	0	0	0	0	0	0	0	0	0	0	0	0	0	0	0	0	0	0	0	0	0	0	0	0	0	0	0	0	0	0	0	0	0	0	0	0	1	0	0	0	0	0	0	0	0	1	0	0	0	0	0	0	0	0	0	0	0	0	0	0	0	0	0	0	1	0	0	0	0	0	0	0	0	0	0	0	0	0	0	0	0	0	0	0	0	0	0	0	0	0	0	0	0	0	0	0	0	0	0	0	0	0	0	0	0	0	0	0	0	0	0	0	0	0	0	0	0	0	0	1	0	0	0	0	0	0	0	0	0	0	0	0	0	0	0	0	0	0	0	0	0	0	0	0	0	0	0	0	0	0	0	0	0	0	0	0	0	0	0	0	0	0	0	0	0	0	0	0	0	0	0	0	0	0	0	0	0	0	1	0	0	0	0	0	0	0	0	0	0	0	0	0	0	0	0	0	0	0	0	0	0	0	0	0	0	0	0	0	0	0	0	0	0	0	0	0	0	0	0	0	0	0	0	0	0	0	0	2	0	0	0	0	0	0	0	0	0	0	0	0	0	0	0	0	0	0	0	0	0	0	0	0	0	0	0	0	0	1	0	1	0	0	0	0	0	0	0	0	0	0	0	0	0	0	0	0	0	0	0	0	0	0
ENSG00000281383.1	ENSG00000281383		lncRNA	NA	333.718	315.139	286.802	402.792	348.871	814.925	294.233	462.1	376.052	617.452	665.693	155.145	915.925	351.252	754.324	930.044	477.685	909.998	238.015	459.771	354.633	428.777	283.187	541.571	233.6	927.371	724.147	558.702	452.156	1043.92	455.345	598.561	1152.89	823.989	277.034	289.383	947.831	1504.8	535.756	1095.04	1008.01	632.261	679.731	649.078	1597.67	219.906	423.346	796.144	972.612	1182.06	1240.86	555.62	315.092	1440.91	419.435	275.769	470.259	869.24	396.271	335.146	187.622	458.338	106.81	896.735	762.692	383.94	348.059	912.372	546.504	467.346	789.227	391.605	1120.23	1202.01	916.733	489.347	608.159	565.98	524.392	500.927	275.037	789.504	341.276	485.07	379.866	1082.76	691.255	1395.62	1090.33	857.503	609.644	958.558	329.275	673.506	120.815	434.924	1075.3	523.622	852.894	500.127	971.304	390.775	914.083	742.966	580.682	648.501	890.258	372.477	360.643	550.479	658.757	596.528	626.267	8207.69	909.328	870.798	589.631	365.611	333.218	384.637	1006.53	521.352	890.046	484.851	455.457	561.657	374.741	888.697	435.086	837.848	508.967	665.983	1058.82	631.261	1042.82	290.724	853.466	294.233	229.474	966.029	208.184	3261.47	799.69	438.872	957.667	790.052	555.117	597.362	244.692	555.822	444.606	688.867	635.29	591.373	778.8	1034.41	946.57	1097.58	207.419	811.186	414.284	467.143	1030.65	110.751	662.288	144.215	604.103	1030.74	806.225	1852.57	469.536	145.886	364.281	763.111	634.646	853.665	580.425	1167.96	514.476	1563.64	562.678	401.957	345.726	790.126	817.372	474.515	979.174	285.075	299.242	478.389	602.971	448.77	549.577	548.626	562.185	1240.86	569.801	533.173	735.059	353.562	420.102	640.756	433.177	529.598	443.377	1120.21	685.322	669.314	354.122	557.669	578.735	641.507	320.391	953.765	536.325	938.19	477.362	539.295	352.182	821.117	1736.18	490.513	804.658	467.87	432.575	949.551	897.601	922.256	118.017	654.932	125.531	632.136	311.547	509.431	310.885	226.527	1820.46	453.74	493.815	517.168	707.369	591.288	887.246	1001.76	518.486	641.998	1235.17	1217.24	282.055	425.987	824.749	510.362	689.357	721.781	976.856	645.824	243.968	1318.8	565.781	548.554	229.724	488.29	1260.08	400.867	498.428	362.549	1014.5	1065.81	524.752	1101.71	590.878	660.17	793.23	893.964	190.165	526.746	655.979	868.624	537.427	780.28	980.964	682.32	658.327	651.238	930.569	382.524	287.237	1291.36	607.377	1256.88
ENSG00000281386.1	ENSG00000281386		lncRNA	NA	0	0	0	0	0	0	0	0	0	0	0	0	0	0	0	0	0	0	0	0	0	0	0	0	0	0	0	0	0	0	0	0	0	0	0	0	0	0	0	0	0	0	0	0	0	0	0	0	0	0	0	0	0	0	0	0	0	0	0	0	0	0	0	0	0	0	0	0	0	0	0	0	1	0	0	0	0	0	0	0	0	0	0	0	0	0	0	0	0	0	0	0	0	0	0	0	0	0	0	0	0	0	0	0	0	0	0	0	0	0	0	0	0	0	0	0	0	0	0	0	0	0	0	0	0	0	0	0	0	0	0	0	0	0	0	0	0	0	0	0	0	0	0	0	0	0	0	0	0	0	0	0	0	0	0	0	0	0	0	0	0	0	0	0	0	0	0	0	0	1	0	0	0	0	0	0	0	0	0	0	0	0	0	0	0	0	0	0	0	0	0	0	0	0	0	0	0	0	0	0	0	0	0	0	0	0	0	0	0	0	0	0	0	0	0	0	0	0	0	0	0	0	0	0	0	0	0	0	0	0	0	0	0	0	0	0	0	0	0	0	0	0	0	0	0	0	0	0	0	0	0	0	0	0	0	0	0	0	0	0	0	0	0	0	0	0	0	0	0	0	0	0	1	0	0	0	0	0	0	0	0	0	0	0	0	2	0	0	0	0
ENSG00000281389.1	NA	NA	NA	NA	0	0	0	0	0	0	0	0	0	0	0	0	0	0	0	0	0	0	0	0	0	0	0	0	0	0	0	0	0	0	0	0	0	0	0	0	0	0	0	0	0	0	0	0	0	0	0	0	0	0	0	1.47071	0	0	0	0	0	0	0	0	0.747268	0	0	0	0	0	0	0	0	0	0	0	0	0	0	0	0	3.2095	0	0	0	0	0	0	0	0	0	0	0	0	0	0	0	0	0	0	0	0	0	0	0	0	0	0	0	0	0	0	0	0	0	0	0	0	0	0	0	0	0	0.19235	0	0	0	0	0	0	0	0	0	0	0	0	0	0	0	0	0	0	0	0	0	0	0.269055	0	0	0	0	0	0	0	0	0	1.18504	0	0	0	0	0	0	0	0	0	0	0	0	0	0	2	0	0	0	0	0	0	0	0	0	0	0	0	0	0	0	0	0	0	0	0	0	0	0	0	0	0	0	0	0	0	0	0	0	0	0	0	0	0	0	0	0	0	0	0	0	0	0	0	0	0	0	0	0	0	0	0	0	0	0	0	0	0	0	0	0	0	0	0	0	0	0	0	0	0	0	0	0	0	0	0	0	0	0	0	0	0	0	0	0	0	0	0	0	0	0	0	0	0	0	0	0	0	0	0	0	0	0	0	0	0	0.403381	0	0	1.06975	0	0	0	0	0	0	0	0
ENSG00000281390.1	NA	NA	NA	NA	0	0	0	0	0	0	0	0	0	0	0	0	0	0	0	0	0	0	0	0	0	0	0	0	0	0	0	0	0	0	0	0	0	0	0	0	0	0	0	0	0	0	0	0	0	0	0	0	0	0	0	0	0	0	0	0	0	0	0	0	0	0	0	0	0	0	0	0	0	0	0	0	0	0	0	0	0	0	0	0	0	0	0	0	0	0	0	0	0	0	0	0	0	0	0	0	0	0	0	0	0	0	0	0	0	2	0	0	0	0	0	0	0	0	0	0	0	0	0	0	0	0	0	0	0	0	0	0	0	0	0	0	0	0	0	0	0	0	0	0	0	0	0	0	0	0	0	0	0	0	0	0	0	0	0	0	0	0	0	0	0	0	0	0	0	0	0	0	0	0	0	0	0	0	0	0	0	0	0	0	0	0	0	0	0	0	0	0	0	0	0	0	0	0	0	0	0	0	0	0	0	0	0	0	0	0	0	0	0	0	0	0	0	0	0	0	0	0	0	0	0	0	0	0	0	0	0	0	0	0	0	0	0	0	0	0	0	0	0	0	0	0	0	0	0	0	0	0	0	0	0	0	0	0	0	0	0	0	0	0	0	0	0	0	0	0	0	0	1	0	0	0	0	0	0	0	0	0	0	0	0	0	0	0	0	0	0	0	0	0
ENSG00000281392.1	ENSG00000281392		lncRNA	long intergenic non-protein coding RNA 506	3.27855	8.92598	4.97884	5.60948	1.10826	20.7602	12.5282	4.32743	2.73215	8.1973	6.12813	7.01421	9.79962	2.74832	9.3749	7.32301	3.63606	22.1408	0	3.59349	1.58899	13.786	0	19.2677	10.0352	10.604	3.61162	13.3764	15.8914	18.4019	12.2407	11.7182	13.9298	13.1753	12.9973	3.58849	10.7648	106.992	6.47167	2.86369	4.37901	19.278	0	9.06551	78.2061	12.5636	9.48007	0.706531	20.6752	23.8102	52.3167	1.98477	8.82726	106.21	0	1.68435	7.25325	12.4075	14.5869	3.44003	6.4378	21.3093	0	9.71828	8.93794	14.2649	9.82411	16.7486	20.3445	0	22.5726	6.14627	114.293	13.0776	16.4994	2.21405	24.5313	7.62855	6.46527	9.8859	1.1294	6.80198	0	5.09416	24.0594	12.3699	26.2315	9.52164	19.6833	9.60175	14.3782	1.84442	1.5517	7.95742	0	9.19824	8.73862	15.9979	31.3943	4.21312	20.1428	13.1309	28.6692	16.6848	9.13359	23.1203	7.86669	4.80262	10.8617	8.36977	7.22485	9.94527	8.96838	8.19781	17.6082	11.0135	8.70361	12.7718	0.538412	12.5546	11.7214	0	17.1839	6.10379	9.28355	3.70155	0	90.5376	1.40888	1.87236	11.3659	13.7289	5.75488	4.79484	10.3397	6.01579	11.0904	12.5283	7.15372	11.2755	5.19932	108.462	12.2647	9.26185	11.3893	1.69588	2.50698	6.71769	2.25984	24.8619	8.17365	17.6969	12.4662	10.3639	4.35959	8.65945	9.25773	10.9376	1.24356	85.1963	3.93796	18.4517	16.1607	1.79879	5.76152	0	9.3138	35.5258	37.2962	182.321	11.3346	3.85464	3.63447	15.8647	6.78198	8.28624	7.25835	4.67417	2.8366	16.0123	8.90165	7.64263	4.46722	15.9834	13.6868	3.73722	11.7099	6.18516	6.8171	7.35066	1.85182	9.24326	10.5014	17.286	18.5359	6.04343	0	9.56739	2.79645	8.96417	2.25055	17.2315	4.28342	3.32461	6.58843	15.0662	19.7145	8.44558	3.15943	15.5013	2.92483	2.28423	3.30284	35.9766	8.77203	5.8273	3.37024	10.7054	7.18469	4.04919	116.502	2.85064	5.49726	16.3093	3.92453	12.4054	6.84475	23.6308	0.58707	3.13034	1.74955	10.3324	11.7453	5.61149	5.83591	9.30015	124.136	10.9287	10.9893	4.27476	7.12214	2.48492	20.5695	19.1685	11.5183	14.4065	7.22225	26.0959	0	2.76552	3.5719	9.65408	12.1995	7.9186	28.6053	81.4884	2.02702	109.322	0	38.3676	5.92959	3.10734	4.32822	6.29331	5.93619	20.3545	10.891	75.2744	9.19069	80.2873	15.4729	14.8034	25.8108	10.3528	8.74667	18.7685	17.0295	32.401	2.56717	16.1717	2.64264	4.99674	6.60967	5.48015	22.9937	5.86268	0	28.8116	8.26595	12.3955
ENSG00000281394.1	ENSG00000281394	SCARNA4	scaRNA	small Cajal body-specific RNA 4	0	0	0	0	0	0	0	0	0	0	0	0	0	0	0	0	1.09559e-08	0	0	0	0	0	0	0	0	0	0	0	0	0	0	0	0	0	0	0	0	2.04879e-05	0	0	0	0	0	0	9.73921e-08	0	0	0	0	0	0	0	0	1.22066e-08	0	0	3.4401e-08	0	0	0	0	0	0	0	0	0	0	0	0	0	2	0	6.01759e-06	0	0	1.46349e-06	0	0	0	0	0	0	0	0	0	0	9.8801e-07	0	0	0	0	0	0	0	0	5.17913e-07	0	0	0	0	1.44505e-08	0	0	0	0	0	2.53967e-06	0	0	0	0	0	0	1.66603e-06	0	0	0	0	0	0	0	0	1	0	0	0	0	0	0	0	0	0	0	0	2.31502e-07	0	0	0	0	0	0	3	0	0	8.98543e-06	0	0	0	0	0	0	0	0	0	0	0	0	0	0	2.92846e-07	0	0	0	0	0	0	0	1.22958e-07	0	0	0	0	0	0	0	0	0	0	0	1.83898e-06	0	0	0	0	0	0	0	0	0	0	0	0	0	0	7.05792e-08	0	0	0	0	0	0	0	0	0	0	0	4.3768e-06	0.00104326	0	0	0	0	0	0	0	2.63336e-08	0	0	0	0	1.83233e-06	1.18165e-08	0	0	0	0	0	0	0	0	1.19145e-08	0	0	0	0	0	2.26966e-07	0	2.27405e-08	0	0	0	0	0	0	0	0	0	0	0	0	0	0	6.24615e-08	0	0	0	1.74258e-08	0	0	0	0	2.96158e-08	4.71038e-08	9.40901e-07	0	0	0	2.66822e-08	0	0	0	0	0	0	0	0	0	0	0	1.09359e-07	0	0	0	0	0	0	0	0	0
ENSG00000281397.1	NA	NA	NA	NA	0	0	0	0	0	0	0	0	0	0	0	0	0	0	0	0	0	0	0	0	0	0	0	0	0	0	0	0	0	0	0	1	0	0	0	0	0	0	0	0	0	0	0	0	0	0	0	0	0	1.00401	0	0	0	0	0	0	0	0	0	0	0	0	0	0	0	0	0	0	0	0	0	0	0	0	0	0	0	0	0	0	0	2	0	0	0	0	0	0	0	0	0	1	0	0	0	0	0	0	0	0	0	0	1.02334	0	0	0	1	0	0	0	0	1	0	0	0	0	0	0	0	0	0	0	0	0	1.08142	0	0	0	0	0	0	0	0	0	0	0	0	0	0	0	0	0	0	0	0	0	0	0	0	0	0	0	0	0	0	0	0	0	0	0	0	0	0.98549	0	1.07219	0	0	0	0	0	2	0	0	0	0	0	0	0	0	0	0	0	0	0	1.09813	0	0	0	0	0	0.681974	0	0	0	1.79249	0	0	0	0	0	0	0	0	0	0	0	0	0	0	0	0	0	0	0	0	0	0	0	0	0	1.00543	0	0	1	0	0	0	0	0	0	0	0	0	0	1.01672	0	0	0	0	0	0	0	0	0	0	0	0	0	0	0	0	0	0	0	0	0	0	0	0	0	0	0	0	0	0	0	0	0	0	0	0	0	0	0	0	0	0	1.13492	0	0	0	0	0	0	0	0	0	0	0	0
ENSG00000281398.2	ENSG00000281398	SNHG4	lncRNA	NA	0	1	0	1	4	3	2	12	0	3.01656	2	3	1	1	2.38205	2	2	0	2	0	0	5	1	3	0	0	1	2	0	3	0	2.00091	4.01388	1	2	0	2	4.00264	1	1	4	3	0	0	6.00758	7	3	0	4	2	3.00655	0	2	5.04181	3	0	2	1	2.33483	0	0	1.00333	0	1	3	1	0	3.00257	3	0	4.40741	0	7.00382	0	1.00125	0	2.00439	1	2	0	2	0	0	0	0	0	2	1	1	1.00178	0	1.02486	2	1	7.00622	2.00627	1	1.00118	5	0	6	3	1	0	2	2	1	3	2.00016	1	0	2.00189	0	0	4.00572	2	2	7	0	0	0	0	3	2	6	2	0	3	2	1	1	0	4	0	1	1	0	2	2	1	3	6.02477	0	3	2	4	1	0	0	4	1.00088	3	1.00027	2.00572	1	0	0	2	2	4.00084	0	1	1.00352	1	0	1	6.00718	1.00098	4.00303	9.00064	2	0	2	1	1	0	1	0	0	5.71522	4	0	0	0	3	0	0	3	0	0	1	1	2	3	1	1	0	1	1	0	1	2	0	1	0	1.00133	1	1	2	1	5	2.00094	1	1.27684	1	3	1	3	2	1	2.09237	0	0	3	1	2.00048	1.00221	0	0	1	0	2.19985	0	1	3.01565	2	5.03448	0	2	0	0	0	2	1	0	1	0	0	1	1	2	1	1	1.0035	5.01813	1.0027	0	5.03275	0	4	1.0004	0	0	0	2	3.03622	5	4.19045	3	3	2	2	2.43747	0	4	0	0	2.00132	0	0	0	0	0	0	2	3	0	2	5	1
ENSG00000281402.1	ENSG00000281402	RN7SKP260	misc_RNA	NA	0	0	0	0	0	0	0	0	0	0	0	0	0	0	0	0	0	0	0	0	0	0	0	0	0	0	0	0	0	0	0	0	0	0	0	0	0	0	0	0	0	0	0	0	0	0	0	0	0	0	0	0	0	0	0	0	0	0	0	0	0	0	0	0	0	0	0	0	0	0	0	0	0	0	0	0	0	0	0	0	0	0	0	0	0	0	0	0	0	0	0	0	0	0	0	0	0	0	0	0	0	0	0	0	0	0	0	0	0	0	0	0	0	0	0	0	0	0	0	0	0	0	0	0	0	0	0	0	0	0	0	0	0	0	0	0	0	0	0	0	0	0	0	0	0	0	0	0	0	0	0	0	0	0	0	0	0	0	0	0	0	0	0	0	0	0	0	0	0	0	0	0	0	0	0	0	0	0	0	0	0	0	0	0	0	0	0	0	0	0	0	0	0	0	0	0	0	0	0	0	0	0	0	0	0	0	0	0	0	0	0	0	0	0	0	0	0	0	0	0	0	0	0	0	0	0	0	0	0	0	0	0	0	0	0	0	0	0	0	0	0	0	0	0	0	0	0	0	0	0	0	0	0	0	0	0	0	0	0	0	0	0	0	0	0	0	0	0	0	0	0	0	0	0	0	0	0	0	0	0	0	0	0	0	0	0	0	0	0	0
ENSG00000281404.1	ENSG00000281404	LINC01176	lncRNA	long intergenic non-protein coding RNA 1176	0	0	0	0	0	0	0	0	0	0	0	0	0	0	1	0	0	1	0	0	0	0	0	0	0	0	0	0	0	0	0	0	0	0	0	0	0	2	0	1	1	0	0	0	0	0	0	0	0	0	1	0	0	1	0	0	0	0	1	0	0	0	0	0	0	0	0	0	0	0	1	0	1	1	0	0	0	0	0	0	0	0	0	0	0	0	0	0	0	0	0	0	0	0	0	0	0	0	0	0	0	0	0	0	0	0	0	0	0	0	0	0	0	0	0	0	0	0	0	0	0	0	1	0	0	0	0	0	0	0	0	0	0	1	0	0	0	0	0	0	0	3	0	0	0	0	0	0	0	0	0	0	0	0	0	0	0	0	0	1	0	0	0	0	0	0	0	0	0	3	0	0	1	0	0	0	0	0	0	0	0	1	0	0	0	0	0	0	0	0	0	2	0	0	0	1	0	0	0	0	0	0	0	0	0	0	0	0	0	0	0	0	0	0	0	0	0	0	0	0	1	0	0	0	0	1	0	0	0	0	0	1	0	0	0	0	4	0	0	0	0	0	0	0	0	0	0	0	0	0	0	0	0	0	0	0	0	0	0	0	1	0	0	0	0	0	0	0	0	2	0	0	0	0	0	0	1	0	0	0	0	0	0	0	0	0	0	1	0	0
ENSG00000281405.1	NA	NA	NA	NA	0	0	0	1	0	0	0	0	0	0	0	0	0	0	1	0	0	0	0	0	0	0	0	0	0	0	0	0	0	0	0	0	0	0	0	0	0	0	0	0	0	0	0	0	0	0	0	0	0	0	0	0	0	0	0	0	0	0	0	0	0	0	0	0	0	0	0	0	0	0	0	0	0	0	0	0	0	0	0	0	0	0	0	0	0	0	1	0	0	0	0	0	0	0	0	0	0	0	0	0	0	0	0	0	0	0	0	0	0	0	0	0	0	0	0	0	0	0	0	0	0	0	0	0	0	0	0	2	0	0	0	0	0	0	0	0	0	0	0	0	0	1	0	0	0	0	0	0	0	0	0	0	0	0	0	0	0	0	0	0	0	0	0	0	0	0	0	0	1	0	0	0	0	0	0	0	0	1	0	0	0	0	0	0	0	0	0	0	0	0	0	0	0	0	0	0	0	0	0	0	0	0	0	0	0	0	0	0	0	0	0	0	0	0	0	0	0	1	0	0	0	0	0	0	0	0	0	0	0	0	0	0	0	0	0	0	0	0	0	0	0	0	0	0	0	0	0	0	0	0	0	0	0	0	0	0	0	1	0	0	0	0	0	0	0	0	0	0	0	0	0	0	0	0	0	0	0	2	0	0	0	0	0	0	0	0	0	0	0	0
ENSG00000281406.1	ENSG00000281406	BLACAT1	protein_coding	NA	0	1	0	0	0	0	0	0	0	1	0	0	0	1	0	0	0	0	0	0	0	0	0	0	0	1	0	0	0	0	0	0	0	1	0	0	0	14	0	2	2	0	0	1	2	0	0	0	0	0	1	1	0	13	0	0	0	0	0	1	0	0	0	0	1	0	0	0	0	0	0	1	9	0	1	0	0	0	0	0	0	1	0	0	0	0	1	0	1	0	0	0	0	0	0	0	0	1	0	0	1	0	2	0	1.14375	0	1	0	0	0	0	1	0	1	0	0	0	0	0	0	1	0	0	0	2	1	0	2	0	0	0	0	0	0	0	1	0	0	0	0	0	12.5584	0	0	0	1	0	0	0	1.15719	0	0	0	0	0	0	0	0	0	0	0	0	0	0	0	0	0	1.13113	2	16.0448	0	0	0	2	1	0	0	0	0	0	0	0	0	1	0	0	0	1	1	0	0	0	0	0	2	0	0	0	0	0	0	0	1	0	0	0	0	0	0	3	1	1	0	0	0	0	0	0	1	0	0	1	0	0	0	3.4107	0	3	0	1	0	0	0	0	0	0	4	0	0	0	0	0	1	0	2	0	0	2	0	1	0	0	1	3	0	4	0	4	0	0	1	2	0	1	1	0	0	2	0	5.67691	0	0	0	0	0	0	0	0	0	0	0	0	1	0	0	0	0	2.31509	0	0
ENSG00000281408.1	NA	NA	NA	NA	0	0	1	0	0	1	0	1	0	2	0	0	0	0	1	2	0	1	2	1	0	1.01832	1	2	0	0	2	0	0	0	0	0	0	0	3	1.08297	0	1	3	7	0	0	1	2	1	2	3	0	0	1	3	2	0	2	1	0	0	0	1	0	0	0	0	1	1	0	0	0	0	0	1.03631	0	0	1	1	0	0	1	0	0	1	2	0	1	1	4.29548	2.16144	1	7	1	1	0	1	0	2	0	1.0504	1	1	0	0	0	0	0	0	0	0	1	0	0	0	2	0	0	3	0	0	0	0	1	3	1	0	0	1	1	1	0	0	2	2.25736	0	0	0	1	0	1	0	1	0	0	0	0	0	0	0	0	0	0	4	3	0	0	1	0	0	0	0	0	2	0	0	0	1	0	0	0	0	1	1	1.05488	0	0	4	2	5	0	1	1	2	0	0	0	0	3	0	0	0	1	0	0	0	1	0	0	0	1.0282	0	0	2	0	0	2	1	0	0	5	0	0	0	0	0	0	0	5	0	0	0	0	0	2	0	0	0	0	0	3	1	0	0	2	3	0	1	1	1	0	0	3	0	1	0	0	1	0	1	0	1	0	1	2	0	0	0	0	0	2	0	0	0	0	4.19447	0	2	0	0	0	0	1	1	3.13271	0	1	1	1.26081	0	2	0	3	0	1	0	0	0	1.02427	0	0	1	2	0
ENSG00000281411.1	NA	NA	NA	NA	0	0	0	0	0	0	0	0	0	0	0	0	0	0	0	0	0	0	0	0	0	0	0	0	0	0	0	0	0	0	0	0	0	0	0	0	0	0	0	0	0	0	0	0	0	0	0	0	0	0	1	0	0	0	0	0	0	0	0	0	0	0	0	0	0	0	0	0	0	0	0	0	0	0	0	0	0	0	0	0	0	0	0	0	0	0	0	0	0	0	0	0	0	0	0	0	0	0	0	0	0	0	0	0	0	0	0	0	0	0	0	0	0	0	0	0	0	0	0	0	0	0	0	0	0	0	0	0	0	0	0	0	0	0	0	0	0	0	0	0	0	0	0	0	0	0	0	0	0	0	0	0	0	0	0	0	0	0	0	0	0	0	0	0	0	0	0	0	0	0	0	0	0	0	0	0	0	0	0	0	0	0	0	0	0	0	0	0	0	0	0	0	0	0	0	0	0	0	0	0	0	0	0	0	0	0	0	0	0	0	0	0	0	0	0	0	0	0	0	0	1	0	0	0	0	0	0	0	0	0	0	0	0	0	0	0	1	0	0	0	0	0	0	0	0	0	0	0	0	0	0	0	0	0	0	0	0	0	0	0	0	0	0	0	0	0	0	0	0	0	0	0	0	0	0	0	0	0	0	0	0	0	0	0	0	0	0	0	0	0
ENSG00000281413.1	NA	NA	NA	NA	0	0	0	0	0	0	0	0	0	0	0	0	0	0	0	0	0	0	0	0	0	0	0	0	0	0	0	0	0	0	0	0	0	0	0	0	0	0	0	0	0	0	0	0	0	0	0	0	0	0	0	0	0	0	0	0	0	0	0	0	0	0	0	0	0	0	0	0	0	0	0	0	0	0	0	0	0	0	0	0	0	0	0	0	0	0	0	0	0	0	0	0	0	0	0	0	0	0	0	0	0	0	0	0	0	0	0	0	0	0	0	0	0	0	0	0	0	0	0	0	0	0	0	0	0	0	0	0	0	0	0	0	0	0	0	0	0	0	0	0	0	0	0	0	0	0	0	0	0	0	0	0	0	0	0	0	0	0	0	0	0	0	0	0	0	0	0	0	0	0	0	0	0	0	0	0	0	0	0	0	0	0	0	0	0	0	0	0	0	0	0	0	0	0	0	0	0	0	0	0	0	0	0	0	0	0	0	0	0	0	0	0	0	0	0	0	0	0	0	0	0	0	0	0	0	0	0	0	0	0	0	0	0	0	0	0	0	0	0	0	0	0	0	0	0	0	0	0	0	0	0	0	0	0	0	0	0	0	0	0	0	0	0	0	0	0	0	0	0	0	0	0	0	0	0	0	0	0	0	0	0	0	0	0	0	0	0	0	0	0
ENSG00000281414.1	NA	NA	NA	NA	0	0	0	0	0	0	0	0	0	0	0	0	0	0	0	0	0	0	0	0	1	0	0	0	0	0	0	0	0	0	0	0	0	0	0	0	0	0	0	0	0	0	0	0	0	0	0	0	0	0	0	0	0	1	0	0	0	0	0	0	0	0	0	0	0	0	0	0	0	0	0	0	1	0	0	0	0	0	0	0	0	0	0	0	0	0	0	0	0	0	0	0	0	0	0	0	0	0	0	0	0	0	0	0	0	1	0	0	0	0	0	0	0	0	0	0	0	0	0	0	0	0	0	0	0	0	0	0	0	0	0	0	0	0	0	0	0	0	0	0	0	0	0	0	0	0	0	0	0	0	0	0	0	0	0	0	0	0	0	0	0	0	0	0	0	0	0	0	0	1	0	0	0	0	0	0	0	0	0	0	0	0	0	0	0	0	0	0	0	0	0	0	0	0	0	0	0	0	0	0	0	0	0	0	0	0	0	0	0	0	0	0	0	0	0	0	0	0	0	0	0	0	0	0	0	0	0	0	0	0	0	0	0	0	0	0	0	0	0	0	0	0	0	0	0	0	0	0	0	0	0	0	0	0	0	1	0	0	0	0	0	0	0	0	0	0	0	0	0	0	0	0	0	0	0	0	0	0	0	0	0	0	0	0	0	0	0	0	0	0
ENSG00000281415.1	NA	NA	NA	NA	0	0	0	0	0	6.79689	0	0	0	0	0	0	0	0	0	0	0	0	0	0	0	0	0	0	0	0	0	0	0	5.22193	0	0	0	0	0	0	0	0	0	0	0	0	0	0	0	0	0	0	0	0	0	0	0	0	0	0	0	0	0	0	0	0	0	0	0	0	0	0	0	0	0	0	0	12.6757	0	21.0883	0	0	0	0	0	0	13.0947	0	0	0	0	0	0	0	0	0	0	0	0	0	0	0	0	0	0	0	0	0	0	0	0	0	0	0	0	0	0	0	0	0	0	0	0	0	0	0	0	0	0	0	0	0	0	0	0	0	0	0	0	0	0	0	0	2.73645	0	0	0	0	0	0	0	0	3.87345	0	0	0	0	0	0	0	0	0	0	0	0	0	0	0	0	0	0	0	0	0	0	0	0	0	0	0	0	0	0	0	0	0	0	0	0	1.49047	0	0	0	0	0	0	0	0	0	0	0	0	0	0	0	0	0	0	0	0	0	0	0	0	0	0	0	0	0	0	0	0	0	0	0	0	0	20.012	0	0	0	0	0	0	0	0	1.44946	15.8812	0	0	0	0	0	0	0	0	0	0	1.19935	0	0	57.973	0	0	0	0	0	0	0	5.09047	0	0	0	17.9105	0	0	0	1.31638	0	0	0	0	0	0	0	0	0	0	0	0	0	4.91554	46.9522	263.735	0	0	0	0	0	0	0	0	0	0
ENSG00000281419.1	NA	NA	NA	NA	0	0	0	0	0	0	0	0	0	0	0	0	0	0	0	0	0	0	0	0	0	0	0	0	0	0	0	0	0	0	0	0	0	0	0	0	0	0	0	0	0	0	0	0	0	0	0	0	0	0	0	0	0	0	0	0	0	0	0	0	0	0	0	0	0	0	0	0	0	0	0	0	0	0	0	0	0	0	0	0	0	0	0	0	0	0	0	0	0	0	0	0	0	0	0	0	0	0	0	0	0	0	0	0	0	0	0	0	0	0	0	0	0	0	0	0	0	0	0	0	0	0	0	0	0	0	0	0	0	0	0	0	0	0	0	0	0	0	0	0	0	0	0	0	0	0	0	0	0	0	0	0	0	0	0	0	0	0	0	0	0	0	0	0	0	0	0	0	0	0	0	0	0	0	0	0	0	0	0	0	0	0	0	0	0	0	0	0	0	0	0	0	0	0	0	0	0	0	0	0	0	0	0	0	0	0	0	0	0	0	0	0	0	0	0	0	0	0	0	0	0	0	0	0	0	0	0	0	0	0	0	0	0	0	0	0	0	0	0	0	0	0	0	0	0	0	0	0	0	0	0	0	0	0	0	0	0	0	0	0	0	0	0	0	0	0	0	0	0	0	0	0	0	0	0	0	0	0	0	0	0	0	0	0	0	0	0	0	0	0
ENSG00000281420.1	ENSG00000281420		pseudogene	NA	0	0	0	0	0	0	0	0	0	0	0	0	0	0	0	0	0	0	0	0	0	0	0	0	0	0	0	0	0	0	1	0	0	0	0	0	0	0	0	0	0	0	0	0	0	0	0	0	0	0	0	0	0	0	0	0	0	0	0	0	0	0	0	0	0	0	0	0	0	0	0	0	1	0	0	0	0	0	0	0	0	0	0	0	0	0	0	0	0	0	0	0	0	0	0	0	0	0	0	0	1	0	0	0	0	0	0	0	0	0.863098	0	0	0	0	0	0	0	0	0	0	0	0	0	0	0	0	0	0	0	0	0	0	0	0	0	0	0	0	0	0	0	0	0	0	0	0	0	0	0	0	0	0	0	0	0	0	0	0	0	0	0	0	0	0	0	0	0	0	0	0	0	0	0	0	0	0	0	0	0	0	0	0	0	0	0	0	0	0	0	0	0	0	0	0	0	0	0	0	0	0	0	0	0	0	0	0	0	0	0	0	0	0	0	0	0	0	0	0	0	0	0	0	0	0	0	0	0	0	0	0	0	0.920924	0	0	0	0	0	0	0	0	0	0	0	0	0	0	0	0	0	0	0	0	0	0	0	0	0	0	0	0	0	0	0	0	0	0	0	0	0	0	0	0	0	0	0	0	0	0	0	0	0	0	0	0	0	0	0	0	0	0
ENSG00000281423.1	NA	NA	NA	NA	0	0	0	0	0	0	0.913347	0	0	0	0	0	0	0	0.669915	0	0	0	0.936677	0	0	0	0	0	0	0	0	0	0	0	0	0	0	0	0	0	0	0	0	0	0	0.824779	0	0	0	0	0	0	2.88463	0	0	0.853037	0	0	0	0	0	0	0	0	0	0	0	0	0	0.977999	0	0	0	0	0	0.956816	0	0	0	0	0	0	0	0	0	0	0	0	0	0	0	0	0	0	0.948663	0	0	0	0	0.957499	0	0	0	0	0	0	0.978402	0	0	0	0	0	0	0	0	0.813666	0	0	0	0	0	0	0	0	0	0	0	0	0	0	0	0	0	0	0	0	0	0	0	0	0	0.913093	0	0	1.90716	0	0	0	0	0	0	0	0	0.896054	0	0	0	0	0	0	0	0	0	0	0	0.725267	0	0	0	0	0	0	0.654627	0	0	1.94764	0	0	0	0	0.979411	0	0	0	0	0	0	0.954789	0	0	0	0	0	0	0	0	0	0	0	0	0	0	0	0	0	0	0	0	0	0	0	0	0.855584	0	0	0	0	0	0	0	0	0	0	0	0	0	0	0	0	0	0	0	0	0	0	0	0	0	0	0	0	0	0	0	0	0	0	0.871407	0	0	0	0	0	0	0	0	0	0	1.76592	0	0	0	0	0	0	0	0	0.770702	0	0	0	0	0	0	0	0	0	0	0	0	0	0	0	0	0	0	0	0	0	0	0	0	0	0
ENSG00000281426.1	ENSG00000281426	MIR548BB	miRNA	microRNA 548bb	0	0	0	0	0	0	0	0	0	0	0	0	0	0	0	0	0	0	0	0	0	0	0	0	0	0	0	0	0	0	0	0	0	0	0	0	0	0	0	0	0	0	0	0	0	0	0	0	0	0	0	0	0	0	0	0	0	0	0	0	0	0	0	0	0	0	0	0	0	0	0	0	0	0	0	0	0	0	0	0	0	0	0	0	0	0	0	0	0	0	0	0	0	0	0	0	0	0	0	0	0	0	0	0	0	0	0	0	0	0	0	0	0	0	0	0	0	0	0	0	0	0	0	0	0	0	0	0	0	0	0	0	0	0	0	0	0	0	0	0	0	0	0	0	0	0	0	0	0	0	0	0	0	0	0	0	0	0	0	0	0	0	0	0	0	0	0	0	0	0	0	0	0	0	0	0	0	0	0	0	0	0	0	0	0	0	0	0	0	0	0	0	0	0	0	0	0	0	0	0	0	0	0	0	0	0	0	0	0	0	0	0	0	0	0	0	0	0	0	0	0	0	0	0	0	0	0	0	0	0	0	0	0	0	0	0	0	0	0	0	0	0	0	0	0	0	0	0	0	0	0	0	0	0	0	0	0	0	0	0	0	0	0	0	0	0	0	0	0	0	0	0	0	0	0	0	0	0	0	0	0	0	0	0	0	0	0	0	0	0
ENSG00000281428.1	NA	NA	NA	NA	0	0.843487	0	1	0	0	0	0	1	0	0	0	0	0	0	0	0	0	0	0	0	0	0	0	0	0.911906	0	0	0	0	0	0	0	0	0	1	0	0.488112	0	0	0	0	0	0	0	0	0.866206	0	0	0	0	0	0	0	0	0	0	0	0	0.887911	0	0	0	0	0	0	0	0	0	0	0	0	1.67892	0.799108	1	0	0	0	0	0	0	0	0	0	0	0	0	0.904312	0	0	0	0	0	0	0	0	0	0	0	0	0	0	0	0	0.940595	0	0	0	0	0	0	0	0	0	0	0	0	1.00304	0	0	0	0	0	0	0.795245	0	1	1.65767	0	0	0	0	0.884361	0	0	0.820184	1	0	1.00779	0	0	0	0	0	0	0	0	0	0	0	0	0	2	0	0.929386	0	0	0	0	0	0	0	0	0	0	0	0.925468	0	0	0	0	0	0	0	0	0	0	0	0	0	0	0	0	0	0	0	0	0	0.928262	0	0	1.00229	0	0	0	0	0	0	0	0	0	0	0	0	0	0	0	0	0.853941	0	0	0	0	0	0	0	0	0	0	0	0	0	1	0	0	0	0	0	0	0	0	0	0	0	0	0	0	0	0	0	0	0	1	0	0	0	0	1.00151	0	0	0	0	1.00445	0	0	0	0	0	0	0	0	0	0	0	0	0	0	0	0	0	0	0	0	0	0	0	0	0.617814	0	0	0	0	0	0	0	0	0	0	0	0
ENSG00000281431.1	NA	NA	NA	NA	0	1	0	0	0	0	0	0	0	0	0	0	0	0	2	0	0	0	0	0	0	0	0	0	0	0	0	0	0	0	3	0	0	0	0	1	1	1	0	0	0	0	0	0	0	0	0	0	0	0	1.02626	0	0	0	0	0	0	0	0	0	0	0	0	0	0	0	0	0	0	0	1.0099	0	0	0	0	0	0	0	1.00276	0	0	0	0	0	0	0	0	0	0	1	0	0	0	0	1	0	0	0	0	0	0	0	1	0	0	0	0	0	0	0	1	0	1.01265	2	0	0	0	0	0	0	0	0	0	0	0	1	0	0	0	0	0	0	0	0	0	0	0	0	0	0	0	0	0	0	0	0	0	0	0	0	0	0	0	0	0	0	0	0	0	0	0	0	0	0	0	0	0	0.440369	0	0	0	0	0	0	0	0	0	0	0	0	0	0	0	0	1	0	0	0	0	1	0	0	0	0	0	0	0	0	0	0	0	0	0	0	0	0	0	0	0	1	0	0	0	1	0	0	0	0	1	0	0	0	0	0	0	0	0	0	0	0	0	0	0	0	0	1	0.839693	0	0	0	0	0	0	0	0	0	0	0	0	0	0	0	0	0	0	0	0	0	0	0	0	0.682667	0	0	0	0	0	0	0	0	0	0	0	0	0	0	0	0	0	0	0	0	0	0	0	0	0	0	0	0
ENSG00000281433.1	NA	NA	NA	NA	0	0	0	0	0	0	0	0	0	0	0	0	0	0	0	0	0	0	0	0	0	0	0	0	0	2	0	0	0	0	0	0	0	0	0	0	0	0	0	0	0	0	0	0	0	0	0	0	0	0	1	0	0	0	0	0	0	0	0	0	0	0	0	0	0	0	0	0	0	0	0	0	0	0	0	0	0	0	0	0	0	0	0	0	0	0	0	1	0	0	0	0	0	0	0	0	0	2.97099	0	0	0	0	0	0	0	0	0	0	0	0	0	0	0	0	0	0	0	0	0	0	0	0	1	0	0	0	0	0	0	0	0	1.01613	0	0	0	1	0	0	0	0	0	0	0	0	0	0	0	0	0	0	0	0	0	0	0	1	0	0	0	0	0	0	0	0	0	0	0	0	1.00088	1.00612	0	0	0	0	0	0	0	0	0	0	0	0	0	0	0	0	0	0	0	0	0	0	0	0	0	1.00201	0	0	0	0	0	0	0	0	0	0	0	0	1	0	0	0	0	0	0	0	0	0	0	0	0	0	0	0	0	0	0	1	0	0	0	0	0	0	0	0	0	0	0	0	0	0	0	0	0	0	0	0	0	0	0	0	0	0	0	1	0	0	0	0	0	0	0	0	0	0	0	0	0	0	0	0	0	0	0	0	0	0	0	0	0	0	0	0	0	0	0	0	0	0
ENSG00000281435.1	NA	NA	NA	NA	0	0	0	0	0	0	0	0	0	0	0	0	0	0	0	0	0	0	0	0	0	0	0	0	0	0	0	0	0	0	0	0	0	0	0	0	0	0	0	0	0	0	0	0	0	0	0	0	0	0	0	0	0	0	0	0	0	0	0	0	0	0	0	0	0	0	0	0	0	0	0	0	0	0	0	0	0	0	0	0	0	0	0	0	0	0	0	0	0	0	0	0	0	0	0	0	0	0	0	0	0	0	0	0	0	0	0	0	0	0	0	0	0	0	0	0	0	0	0	0	0	0	0	0	0	0	0	0	0	0	0	0	0	0	0	0	0	0	0	0	0	0	0	0	0	0	0	0	0	0	0	0	0	0	0	0	0	0	0	0	0	0	0	0	0	0	0	0	0	0	0	0	0	0	0	0	0	0	0	0	0	0	0	0	0	0	0	0	0	0	0	0	0	0	0	0	0	0	0	0	0	0	0	0	0	0	0	0	0	0	0	0	0	0	0	0	0	0	0	0	0	0	0	0	0	0	0	0	0	0	0	0	0	0	0	0	0	0	0	0	0	0	0	0	0	0	0	0	0	0	0	0	0	0	0	0	0	0	0	0	0	0	0	0	0	0	0	0	0	0	0	0	0	0	0	0	0	0	0	0	0	0	0	0	0	0	0	0	0	0
ENSG00000281437.1	NA	NA	NA	NA	0	0	0	0	0	0	0	0	0	0	0	0	0	0	0	0	0	0	0	0	0	0	0	0	0	0	0	0	0	0	0	0	0	0	0	0	0	0	0	0	0	0	0	0	0	0	0	0	0	0	0	0	0	0	0	0	0	0	0	0	0	0	0	0	0	0	0	0	0	0	0	0	0	0	0	0	0	0	0	0	0	0	0	0	0	0	0	0	0	0	0	0	0	1	0	0	0	0	0	0	0	0	0	2	0	0	0	0	0	0	0	0	0	0	0	0	0	0	0	0	0	0	0	0	0	0	0	0	0	0	0	0	0	0	0	0	0	0	0	0	0	0	0	0	0	0	0	0	0	0	0	0	0	0	0	0	0	0	0	0	0	0	0	0	1	0	1	0	0	0	0	0	0	0	0	0	0	0	0	0	0	0	0	0	0	0	0	0	0	0	0	0	0	0	0	0	0	0	0	0	0	0	0	0	0	0	0	0	0	0	0	0	0	0	0	0	0	0	0	0	0	0	0	0	0	0	0	0	0	0	0	0	0	0	0	0	0	0	0	0	0	0	0	0	0	0	0	0	0	0	0	0	0	0	0	0	0	1	0	0	0	0	0	0	0	0	0	0	0	0	0	0	0	0	0	0	0	0	0	0	0	0	0	0	0	0	0	0	0	0
ENSG00000281438.1	NA	NA	NA	NA	0	0	0	0	0	0	0	0	0	0	0	0	0	0	0	0	0	0	1	0	0	0	0	0	0	0	0	0	0	0	0	0	0	0	0	0	0	0	0	0	0	0	0	0	0	0	0	0	0	0	0	0	0	0	0	0	0	0	0	0	0	0	0	0	0	0	0	0	0	0	0	0	0	0	0	0	0	0.932595	0	0	0	0	0	0	0	0	0	0	0	0	0	0	0	0	0	0	0	0	0	0	0	0	0	0	0	0	0	0	0	0	0	0	0	0	0	0	0	0	0	0	0	0	0	0	0	0	0	0	0	0	0	0	0	0	0	0	0	0	0	0	0	0	0	0	0	0	0	0	0	0	0	0	0	0	0	0	0	0	0	0	0	0	0	0	0	0	0	0	0	0	0	0	0	0	0	0	0	0	0	0	0	0	0	0	0	0	0	0	0	0	0	0	0	0	0	0	0	0	0	0	0	0	0	0	0	0	0	0	0	0	0	0	0	0	0	0	0	0	0	0	0	0	0	0	0	0	0	0	0	0	0	0	0	0	0	0	0	0	0	0	0	0	0	0	0	0	0	0	0	0	0	0	0	0	0	0	0	0	0	0	0	0	0	0	0	0	0	0	0	0	0	0	0	0	0	0	0	0	0	0	0	0	0	0	0	0	0	0	0	0
ENSG00000281439.1	NA	NA	NA	NA	0	0	0	0	0	0	0	0	0	0	0	1	0	0	0	0	0	0	0	0	0	0	0	0	0	0	0	0	0	0	0	1	1.03211	0	0	0	1	1.02505	0	0	0	0	0	0	1	1	0	0	0	0	0	0	0	0	0	0	6	0	0	0	0	1	0	0	0	0	0	0	0	0	0	0	0	0	0	0	0	0	0	4	0	0	0	0	0	2	0	0	1	0	0	0	2	0	0	0	0	0	0	0	0	0	0	1	0	0	0	2	0	1	0	0	0	0	0	0	0	0	0	0	1	0	0	0	1	0	0	0	0	0	0	0	0	0	0	0	0	0	0	0	0	0	0	0	0	0	0	0	0	0	0	0	0	0	0	0	0	0	0	0	0	0	0	0	0	0	0	0	0	3	0	0	0	0	0	0	1	1	0	0	0	0	0	1	0	0	0	0	0	0	2	0	0	1	0	0	0	0	0	0	0	1.16619	0	0	0	0	0	0	0	0	0	0	4	0	0	0	0	0	0	0	1.02844	0	0	0	0	0	0	0	0	0	0	0	0	0	0	0	0	0	0	0	1	0	0	1	0	0	0	0	0	0	0	0	0	0	0	0.916122	0	0	0	0	0	0	0	0	0	1.01104	0	0	0	0	0	0	0	0	0	0	0	0	0	1	0	0	0	0	1	0	0	0	0	0
ENSG00000281440.1	NA	NA	NA	NA	0	0	0	0	0	0	0	0	0	0	0	0	0	0	0	0	0	0	0	0	0	0	0	0	0	0	0	0	0	0	0	0	0	0	0	0	0	0	0	0	0	0	0	0	0	0	0	0	0	0	0	0	0	0	0	0	0	0	0	0	0	0	0	0	0	0	0	0	0	0	0	0	0	0	0	0	0	0	0	0	0	0	0	0	0	0	0	0	0	0	0	0	0	0	0	0	0	0	0	0	0	0	0	0	0	0	0	0	0	0	0	0	0	0	0	0	0	0	0	0	0	0	0	0	0	0	0	0	0	0	0	0	0	0	0	0	0	0	0	0	0	0	0	0	0	0	0	0	0	0	0	0	0	0	0	0	0	0	0	0	0	0	0	0	0	0	0	0	0	0	0	0	0	0	0	0	0	0	0	0	0	0	0	0	0	0	0	0	0	0	0	0	0	0	0	0	0	0	0	0	0	0	0	0	0	0	0	0	0	0	0	0	0	0	0	0	0	0	0	0	0	0	0	0	0	0	0	0	0	0	0	0	0	0	0	0	0	0	0	0	0	0	0	0	0	0	0	0	0	0	0	0	0	0	0	0	0	0	0	0	0	0	0	0	0	0	0	0	0	0	0	0	0	0	0	0	0	0	0	0	0	0	0	0	0	0	0	0	0	0
ENSG00000281441.1	NA	NA	NA	NA	0	0	0	0	0	0	0	0	0	0	0	0	0	0	0	0	0	0	0	0	0	0	0	0	0	0	0	0	0	0	0	0	0	0	0	0	0	0	0	0	0	0	0	0	0	0	0	0	0	0	0	0	0	0	0	0	0	0	0	0	0	0	0	0	0	0	0	0	0	0	0	0	0	0	0	0	0	0	0	0	0	0	0	0	0	0	0	0	0	0	0	0	0	0	0	0	0	0	0	0	0	0	0	0	0	0	0	0	0	0	0	0	0	0	0	0	0	0	0	0	0	0	0	0	0	0	0	0	0	0	0	0	0	0	0	0	0	0	0	0	0	0	0	0	0	0	0	0	0	0	0	0	0	0	0	0	0	0	0	0	0	0	0	0	0	0	0	0	0	0	0	0	0	0	0	0	0	0	0	0	0	0	0	0	0	0	0	0	0	0	0	0	0	0	0	0	0	0	0	0	0	0	0	0	0	0	0	0	0	0	0	0	0	0	0	0	0	0	0	0	0	0	0	0	0	0	0	0	0	0	0	0	0	0	0	0	0	0	0	0	0	0	0	0	0	0	0	0	0	0	0	0	0	0	0	0	0	0	0	0	0	0	0	0	0	0	0	0	0	0	0	0	0	0	0	0	0	0	0	0	0	0	0	0	0	0	0	0	0	0
ENSG00000281443.1	NA	NA	NA	NA	0	0	0	0	0	0	0	0	0	1	0	0	0	0	0	0	0	0	0	0	0	0	0	0	0	0	0	0	0	0	0	0	0	0	0	0	0	0	0	0	0	0	0	0	0	0	0	0	0	0	0	0	0	0	0	0	0	0	0	0	0	0	0	0	0	0	0	0	0	0	0	0	0	0	0	0	0	0	0	0	0	0	0	0	0	0	0	0	0	0	0	0	0	0	0	0	0	0	0	0	0	0	0	0	0	0	0	0	0	0	0	0	0	0	0	0	0	0	0	0	0	0	0	0	0	0	0	0	0	0	0	0	0	0	0	0	0	0	0	0	0	0	0	0	0	0	0	0	0	0	0	0	0	0	0	2	1	0	0	0	0	0	0	0	0	0	0	0	0	0	1	0	0	0	0	0	0	0	0	0	0	0	0	0	0	0	0	0	0	0	0	0	0	0	0	0	0	0	0	0	0	0	0	0	0	0	1	0	0	0	0	0	0	0	0	0	0	0	0	0	0	0	0	0	0	0	0	0	0	0	0	0	0	0	0	0	0	0	0	0	0	0	0	0	0	0	0	0	0	0	0	0	0	0	0	0	0	0	0	0	0	0	0	0	0	0	0	0	0	0	2	0	0	0	0	0	0	0	0	0	0	0	0	0	0	0	1	0	0	0
ENSG00000281444.1	NA	NA	NA	NA	0	0	0	0	0	0	0	0	0	0	0	0	0	0	0	0	0	0	0	0	0	0	0	0	0	0	0	0	0	0	0	0	0	0	0	0	0	0	0	0	0	0	0	0	0	0	0	0	0	0	0	0	0	0	0	0	0	0	0	0	0	0	0	0	0	0	0	0	0	0	0	0	0	0	0	0	0	0	0	0	0	0	0	0	0	0	0	0	0	0	0	0	0	0	0	0	0	0	0	0	0	0	0	0	0	0	0	0	0	0	0	0	0	0	0	0	0	0	0	0	0	0	0	0	0	0	0	0	0	0	0	0	0	0	0	0	0	0	0	0	0	0	0	0	0	0	0	0	0	0	0	0	0	0	0	0	0	0	0	0	0	0	0	0	0	0	0	0	0	0	0	0	0	0	0	0	0	0	0	0	0	0	0	0	0	0	0	0	0	0	0	0	0	0	0	0	0	0	0	0	0	0	0	0	0	0	0	0	0	0	0	0	0	0	0	0	0	0	0	0	0	0	0	0	0	0	0	0	0	0	0	0	0	0	0	0	0	0	0	0	0	0	0	0	0	0	0	0	0	0	0	0	0	0	0	0	0	0	0	0	0	0	0	0	0	0	0	0	0	0	0	0	0	0	0	0	0	0	0	0	0	0	0	0	0	0	0	0	0	0
ENSG00000281446.1	NA	NA	NA	NA	0	0	0	0	0	0	0	0	0	0	0	0	0	0	0	0	0	0	0	0	0	0	0	0	0	0	0	0	0	0	0	0	0	0	0	0	0	0	0	0	0	0	0	0	0	0	0	0	0	0	0	0	0	0	0	0	0	0	0	0	0	0	0	0	0	0	0	0	0	0	0	0	0	0	0	0	0	0	0	0	0	0	0	0	0	0	0	0	0	0	0	0	0	0	0	0	0	0	0	0	0	0	0	0	0	0	0	0	0	0	0	0	0	0	0	0	0	0	0	0	0	0	0	0	0	0	0	0	0	0	0	0	0	0	0	0	0	0	0	0	0	0	0	0	1	0	0	0	0	0	0	0	0	0	0	0	0	0	0	0	0	0	0	0	0	0	0	0	0	0	0	0	0	0	0	0	0	0	0	0	0	0	0	0	0	0	0	0	0	0	0	0	0	0	0	0	0	0	0	0	0	0	0	0	0	0	0	0	0	0	0	0	0	0	0	0	0	0	0	0	0	0	0	0	0	0	0	0	0	0	0	0	0	0	0	0	0	0	0	0	0	0	0	0	0	0	0	0	0	0	0	0	0	0	0	0	0	0	0	0	0	0	0	0	0	0	0	0	0	0	0	0	0	0	0	0	0	0	0	0	0	0	0	0	0	0	0	0	0	0
ENSG00000281447.1	NA	NA	NA	NA	0	0	0	0	0	0	0	0	0	0	0	0	0	0	0	0	0	0	0	0	0	0	0	0	0	0	0	0	0	0	0	0	0	0	0	0	0	0	0	0	0	0	0	0	0	0	0	0	0	0	0	0	0	0	0	0	0	0	0	0	0	0	0	0	0	0	0	0	0	0	0	0	0	0	0	0	0	0	0	0	0	0	0	0	0	0	0	0	0	0	0	0	0	0	0	0	0	0	0	0	0	0	0	0	0	0	0	0	0	0	0	0	0	0	0	0	0	0	0	0	0	0	0	0	0	0	0	0	0	0	0	0	0	0	0	0	0	0	0	0	0	0	0	0	0	0	0	0	0	0	0	0	0	0	0	0	0	0	0	0	0	0	0	0	0	0	0	0	0	0	0	0	0	0	0	0	0	0	0	0	0	0	0	0	0	0	0	0	0	0	0	0	0	0	0	0	0	0	0	0	0	0	0	0	0	0	0	0	0	0	0	0	0	0	0	0	0	0	0	0	0	0	0	0	0	0	0	0	0	0	0	0	0	0	0	0	0	0	0	0	0	0	0	0	0	0	0	0	0	0	0	0	0	0	0	0	0	0	0	0	0	0	0	0	0	0	0	0	0	0	0	0	0	0	0	0	0	0	0	0	0	0	0	0	0	0	0	0	0	0
ENSG00000281450.1	ENSG00000281450	PANDAR	lncRNA	promoter of CDKN1A antisense DNA damage activated RNA	0	0	0	0	0	0	0	0	0	0	0	0	2.00653	0	0	0	0	2.43732	0	1.00411	1.00803	0	0	0	0	0	1.00721	0	0	0	0	0	0	0	0	0	0	0	0	0	2.00686	0	0	0	0	0	0	0	0	0	17.6692	0	0	3.1708	0	0	0	0	0	0	0	0	0	0	0	0	0	0	0	0	0	0	0	0	0	0	0	0	0	0	0	0	0	0	0	1.01043	0	0	0	0	0	0	0	0	0	0	0	0	0	0	0	0	0	0	0	2.01655	0	1.00716	0	0	0	0	0	0	0	4.03309	0	0	0	0	0	0	0	0	0	1.00915	0	0	0	0	0	0	0	0	0	0	0	0	0	0	0	0	0	0	0	0	0	0	0	0	0	0	0	0	1.01062	0	0	0	0	0	2.02458	0	0	0	0	0	0	0	5.0461	0	0	0	0	0	0	6.03474	0	0	0	0	0	0	0	3.02466	5.05801	0	0	3.0305	0	0	0	0	0	0	1.00339	0	0	0	1.00371	0	0	0	0	1.00724	0	0	0	0	0	0	0	0	0	0	0	0	0	0	0	0	2.00695	0	0	0	0	0	0	0	0	0	0	0	0	0	0	0	0	0	0	0	0	0	2.01415	0	0	0	0	0	0	0	0	0	0	0	0	0	0	1.01989	0	0	0	0	0	0	0	0	0	0	0	0	0	0	0	0	2.05013	0	0	0	0	0	0	0.617954	0	0	6.0506	0	0	0	0	0
ENSG00000281451.1	NA	NA	NA	NA	0	0	0	3.06973	0	8.22932	1.21164	0	0.490655	0	6.961	6.96387	0	0	0	0	0	0	0	1.85041	13.5721	13.7752	0	1.65624	6.7491	6.10432	0	0	3.04637	0	0.526977	3.42284	13.7971	5.78535	0	7.468	2.34817	0	15.7069	1.78543	8.41315	1.23081	1.3514	0	0	0	1.3693	3.24109	0.672203	7.74415	0	8.28767	8.99984	0.536328	2.65076	1.44545	0	3.74019	0	1.07532	0.635884	4.02425	2.17281	0.404793	7.14919	1.81103	0	1.06904	0.368876	4.44742	5.69766	2.02563	3.25588	18.5659	2.94958	0	8.73506	0	0	2.40577	55.2803	0	0	0	1.74763	9.61948	1.77594	3.61325	1.64391	0	8.92598	0	9.36651	4.40931	0	2.37524	3.39238	0	1.73071	9.5766	5.91023	2.1156	0.00018587	0	4.17497	0	0	0	3.20086	7.03494	0	8.30474	2.60972	0	3.85172	2.47139	0	2.54035	5.86909	0	0	1.46654	12.1134	0	1.45274	0.225897	0	0	5.65091	0	0	0	0.549279	0	0	10.9057	0	1.18861	7.02536	3.2295	6.97504	0	11.419	0	0	3.84507	0	1.2537	1.65142	75.4456	0	0.463151	5.14128	0	1.88084	0	0.25649	0	0	0	13.0252	0	3.75842	5.9111	0	0	0	0	2.17666	5.47955	0	2.09706	0	0	7.11248	0	0	2.94798	4.7264	0	10.5893	8.37889	0	0	10.2321	0	2.0759	12.1949	10.8869	0.722169	0	9.98312	4.53332	12.7143	0	6.28618	0	0	3.93839	4.03108	11.9786	0.515484	0	0	1.67092	22.3557	0	0	2.15544	0	5.77399	0	9.81503	0	0	0	0	0	1.60727	0.0227767	2.58106	0	0	0	3.14377	0	1.98173	16.6755	0	1.59447	12.4119	2.52602	0	26.4148	0	0	1.24656	0	1.94793	0	2.50574	0	21.317	16.2957	2.5059	9.1712	5.64114	4.40674	0	15.0049	1.94362	8.71537	4.97495	27.9824	0	1.09102	1.25216	0	0	14.1344	0.754621	0	3.68458	10.0954	0	0	3.42526	0	0	2.68695	7.84298	8.41412	15.3522	2.01449	0.771455	7.47021	5.71127	3.40464	43.8563	28.7799	6.83768	5.66408	0.435765	14.3035	28.6899	9.88604	6.36335	33.7455	14.9753	25.935
ENSG00000281452.1	NA	NA	NA	NA	0	0	0	0	0	0	0	0	0	0	0	0	0	0	0	0	0	0	0	0	0	0	0	0	0	0	0	0	0	0	0	0	0	0	0	0	0	0	0	0	0	0	0	0	0	0	0	0	0	0	0	0	0	0	0	0	0	0	0	0	0	0	0	0	0	0	0	0	0	0	0	0	0	0	0	0	0	0	0	0	0	0	0	0	0	0	0	0	0	0	0	0	0	0	0	0	0	0	0	0	0	0	0	0	0	0	0	0	0	0	0	0	0	0	0	0	0	0	0	0	0	0	0	0	0	0	0	0	0	0	0	0	0	0	0	0	0	0	0	0	0	0	0	0	0	0	0	0	0	0	0	0	0	0	0	0	0	0	0	0	0	0	0	0	0	0	0	0	0	0	0	0	0	0	0	0	0	0	0	0	0	0	0	0	0	0	0	0	0	0	0	0	0	0	0	0	0	0	0	0	0	0	0	0	0	0	0	0	0	0	0	0	0	0	0	0	0	0	0	0	0	0	0	0	0	0	0	0	0	0	0	0	0	0	0	0	0	0	0	0	0	0	0	0	0	0	0	0	0	0	0	0	0	0	0	0	0	0	0	0	0	0	0	0	0	0	0	0	0	0	0	0	0	0	0	0	0	0	0	0	0	0	0	0	0	0	0	0	0	0
ENSG00000281453.1	ENSG00000281453	TGFB2-OT1	lncRNA	TGFB2 overlapping transcript 1	0	0	0	0	0	0	0	0	0	0	0	0	0	0	0	0	0	0	0	0	0	0	0	0	0	0	0	0	0	0	0	0	0	0	0	0	0	0	0	0	0	0	0	0	0	0	0	0	0	0	0	0	0	0	0	0	0	0	0	0	0	0	0	0	0	0	0	0	0	0	0	0	0	0	0	0	0	0	0	0	0	0	0	0	0	0	0	0	0	0	0	0	0	0	0	0	0	0	0	0	0	0	0	0	0	0	0	0	0	0	0	0	0	0	0	0	0	0	0	0	0	0	0	0	0	0	0	0	0	0	0	0	0	0	0	0	0	0	0	0	0	0	0	0	0	0	0	0	0	0	0	0	0	0	0	0	0	0	0	0	0	0	0	0	0	0	0	0	0	0	0	0	0	0	0	0	0	0	0	0	0	0	0	0	0	0	0	0	0	0	0	0	0	0	0	0	0	0	0	0	0	0	0	0	0	0	0	0	0	0	0	0	0	0	0	0	0	0	0	0	0	0	0	0	0	0	0	0	0	0	0	0	0	0	0	0	0	0	0	0	0	0	0	0	0	0	0	0	0	0	0	0	0	0	0	0	0	0	0	0	0	0	0	0	0	0	0	0	0	0	0	0	0	0	0	0	0	0	0	0	0	0	0	0	0	0	0	0	0	0
ENSG00000281454.1	NA	NA	NA	NA	0	0	0	0	0	0	0	0	0	0	0	0	0	0	0	0	0	0	0	0	0	0	0	0	0	0	0	0	0	0	0	0	0	0	0	0	0	0	0	0	0	0	0	0	0	0	0	0	0	0	0	0	0	0	0	0	0	0	0	0	0	0	0	0	0	0	0	0	0	0	0	0	0	0	0	0	0	0	0	0	0	0	0	0	0	0	0	0	0	0	0	0	0	0	0	0	0	0	0	0	0	0	0	0	0	0	0	0	0	0	0	0	0	0	0	0	0	0	0	0	0	0	0	0	0	0	0	0	0	0	0	0	0	0	0	0	0	0	0	0	0	0	0	0	0	0	0	0	0	0	0	0	0	0	0	0	0	0	0	0	0	0	0	0	0	0	0	0	0	0	0	0	0	0	0	0	0	0	0	0	0	0	0	0	0	0	0	0	0	0	0	0	0	0	0	0	0	0	0	0	0	0	0	0	0	0	0	0	0	0	0	0	0	0	0	0	0	0	0	0	0	0	0	0	0	0	0	0	0	0	0	0	0	0	0	0	0	0	0	0	0	0	0	0	0	0	0	0	0	0	0	0	0	0	0	0	0	0	0	0	0	0	0	0	0	0	0	0	0	0	0	0	0	0	0	0	0	0	0	0	0	0	0	0	0	0	0	0	0	0
ENSG00000281457.1	NA	NA	NA	NA	0.691689	0	34.261	49.8643	0	23.7368	0.455968	21.7245	26.231	0	0	65.5466	0	7.90898	2.57907	0	0	0	0	0	18.3257	16.8052	26.966	1.2149	3.82161	13.8212	0.000480477	0	25.0231	31.5997	11.436	0	11.7918	26.115	0	2.56837	12.8864	0	0	0	15.4907	0	22.4195	0	0	4.70312	0	0	19.0354	52.4475	0	0	77.0967	3.20086	6.52054	43.0413	19.8877	0	17.8007	16.4546	39.8551	18.9125	34.9528	0	18.8088	23.5183	0	9.02909	4.46499	20.6133	7.20676	2.38604	19.6448	95.9014	26.4397	0	37.6906	17.2263	20.6429	2.43282	117.152	0	0	0	0	7.95893	2.03544	0	0.986098	19.5481	38.5688	0	0	0	19.3152	2.82784	10.5839	0.41689	32.5976	0	49.4735	0	2.41603	0	45.9985	0.388097	0	18.3679	55.1683	0	0	33.2993	0	23.8002	0	15.2927	8.74707	12.7156	22.0583	0	12.9326	10.6708	17.5136	9.58652	0	0	0	8.42758	13.3515	0	3.98989	0	0	6.68878	0	18.5438	0	0.0760218	69.2812	13.4065	20.6163	0.00355693	60.2934	17.0869	0.545887	29.6654	0	16.6883	0.542756	146.738	0	36.7086	40.3633	0	15.0073	10.9597	0	0	12.997	0	27.7129	12.0401	8.29092	0	0	0	35.9761	0	37.8462	17.9466	9.30999	18.7412	6.48163	5.40006	0	5.75553	0	13.501	15.5656	0	39.5783	9.17653	0	1.02289e-06	91.805	11.9389	1.23616	67.582	28.3208	19.2486	0	39.3922	21.6091	0	0	27.0003	14.0511	0	15.647	0	17.326	12.7754	0	0	0.0320094	41.537	0	0	11.0468	0	25.592	0	7.85125	0.394365	0	12.932	0	0	12.072	0	0	0	13.1671	58.4875	19.3282	2.05051	1.21496	21.4541	0	0	10.6008	2.30959	2.31123	52.0931	34.33	27.7381	22.8082	16.5377	0	3.98897	0	0	26.227	19.5323	0	30.6806	43.6386	69.3649	0	10.8393	9.98783	11.9398	13.6784	14.1008	47.2225	10.7413	0	0	0	14.3948	0	0	18.0318	15.7023	0	0.289812	0	0	0	0	3.89885	19.4351	19.0816	0	47.1453	30.1299	24.6181	0	8.58833	58.181	0	19.4717	2.34692	13.8705	35.3548	3.46647	11.5182	77.5168	20.4995	85.3547
ENSG00000281458.1	NA	NA	NA	NA	0	0	0	0	0	1.00328	0	0	0	0	0	0	0	0	0	0	0	0	0	0	0	0	0	0	0	0	0	0	0	0	0	0	0	0	0	0	0	0	0	0	0	0	0	0	0	0	0	0	0	0	0	0	0	0	0	0	0	0	0	0	0	0	0	0	0	0	0	0	0	0	0	0	0	0	0	0	0	0	0	0	0	0	0	0	0	0	0	0	0	0	0	0	0	0	0	0	0	0	0	0	0	0	0	0	0	0	0	0	0	0	0	0	0	0	0	0	0	0	0	0	0	0	0	0	0	0	0	0	0	0	0	0	0	0	0	0	0	0	0	0	0	0	0	0	0	0	0	0	0	0	0	0	0	0	0	0	0	0	0	1	0	0	0	0	0	0	0	0	0	0	0	0	0	0	0	0	0	0	0	0	0	0	0	0	0	0	0	0	0	0	0	0	0	0	0	0	0	0	0	0	0	0	0	0	0	0	0	2.00596	0	0	0	0	0	0	0	0	0	0	0	0	0	0	0	0	0	0	0	0	0	0	0	0	0	0	0	0	1.00348	0	0	0	0	0	0	0	0	0	0	0	0	0	0	0	0	0	0	0	0	0	0	0	0	0	0	0	0	0	0	1	0	0	0	0	0	0	0	0	0	0	0	0	0	0	0	0	0	0	0	0	0	0
ENSG00000281460.1	ENSG00000281460		lncRNA	NA	0	0	0	0	0	0	0	0	0	0	0	0	0	0	0	0	0	0	0	0	0	0	0	0	0	0	0	0	0	0	0	0	0	0	0	0	0	0	0	0	0	0	0	0	0	0	0	0	0	0	0	0	0	0	0	0	0	0	0	0	0	0	0	0	0	0	0	0	0	0	0	0	0	0	0	0	0	0	0	0	0	0	0	0	0	0	0	0	0	0	0	0	0	0	0	0	0	0	0	0	0	0	0	0	0	0	0	0	0	0	0	0	0	0	0	0	0	0	0	0	0	0	0	0	0	0	0	0	0	0	0	0	0	0	0	0	0	0	0	0	0	0	0	0	0	0	0	0	0	0	0	0	0	0	0	0	0	0	0	0	0	0	0	0	0	0	0	0	0	0	0	0	0	0	0	0	0	0	0	0	0	0	0	0	0	0	0	0	0	0	0	0	0	0	0	0	0	0	0	0	0	0	0	0	0	0	0	0	0	0	0	0	0	0	0	0	0	0	0	0	0	0	0	0	0	0	0	0	0	0	0	0	0	0	0	0	0	0	0	0	0	0	0	0	0	0	0	0	0	0	0	0	0	0	0	0	0	0	0	0	0	0	0	0	0	0	0	0	0	0	0	0	0	0	0	0	0	0	0	0	0	0	0	0	0	0	0	0	0	0
ENSG00000281461.1	NA	NA	NA	NA	0	0	0	0	0	0	0	0	0	0	0	0	0	0	0	0	0	0	0	0	0	0	0	0	0	0	0	0	0	0	0	0	0	0	0	0	0	0	0	0	0	0	0	0	0	0	0	0	0	0	0	0	0	0	0	0	0	0	0	0	0	0	0	0	0	0	0	0	0	0	0	0	0	0	0	0	0	0	0	0	0	0	0	0	0	0	0	0	0	0	0	0	0	0	0	0	0	0	0	0	0	0	0	0	0	0	0	0	0	0	0	0	0	0	0	0	0	0	0	0	0	0	0	0	0	0	0	0	0	0	0	0	0	0	0	0	0	0	0	0	0	0	0	0	0	0	0	0	0	0	0	0	0	0	0	0	0	0	0	0	0	0	0	0	0	0	0	0	0	0	0	0	0	0	0	0	0	0	0	0	0	0	0	0	0	0	0	0	0	0	0	0	0	0	0	0	0	0	0	0	0	0	0	0	0	0	0	0	0	0	0	0	0	0	0	0	0	0	0	0	0	0	0	0	0	0	0	0	0	0	0	0	0	0	0	0	0	0	0	0	0	0	0	0	0	0	0	0	0	0	0	0	0	0	0	0	0	0	0	0	0	0	0	0	0	0	0	0	0	0	0	0	0	0	0	0	0	0	0	0	0	0	0	0	0	0	0	0	0	0
ENSG00000281462.1	NA	NA	NA	NA	0	0	0	0	0	0	0	0	0	0	0	0	0	0	0	0	0	0	0	0	0	0	0	0	0	0	0	0	0	0	0	0	0	0	0	0	0	0	0	0	0	0	0	0	0	0	0	0	0	0	0	0	0	0	0	0	0	0	0	0	0	0	0	0	0	0	0	0	0	0	0	0	0	0	0	0	0	0	0	0	0	0	0	0	0	0	0	0	0	0	0	0	0	0	0	0	0	0	0	0	0	0	0	0	0	0	0	0	0	0	0	0	0	0	0	0	0	0	0	0	0	0	0	0	0	0	0	0	0	0	0	0	0	0	0	0	0	0	0	0	0	0	0	0	0	0	0	0	0	0	0	0	0	0	0	0	0	0	0	0	0	0	0	0	0	0	0	0	0	1	0	0	0	0	0	0	0	0	0	0	0	0	0	0	0	0	0	0	0	0	0	0	0	0	0	0	0	0	0	0	0	0	0	0	0	0	0	0	0	0	0	0	0	0	0	0	0	0	0	0	0	0	0	0	0	0	0	0	0	0	0	0	0	0	0	0	1	0	0	0	0	0	0	0	0	0	0	0	0	0	0	0	0	0	0	0	0	0	0	0	0	0	0	0	0	0	0	0	0	0	0	0	0	0	0	0	0	0	0	0	0	0	0	0	0	0	0	0	0	0
ENSG00000281463.1	NA	NA	NA	NA	0	0	0	0	0	0	0	0	0	0	0	0	0	0	0	0	0	0	0	0	0	0	0	0	0	0	0	0.5	0	0	0	0	0	0	0	0	0	3.28608	0	0	0	0	0	0	0	0	0	0	0	0	0	0	0	0.971027	0	0	0	0	0	0	0	0	0	0	0	0	0	0	0	0	0	0	0	0	0	0	0	0	0	0	0	0	0	0	0	0	0	0	0	0	0	0	0	0	0	0	0	0	0	0	0	0	0	0	0	0	0	0	0	0	0	0	0	0	0	0	0	0	0	0	0	0	0	0	0	0	0	0	0	0.124631	0	0	0	0.5	0	0	0	0	0	0	0	0	0	0	0	0	0	0	0	0	0	0	0	0	0	0	0	0	0	1.88479	0	0	0	0	0	0	0	0	0	0	0	0	0	0	0	0	0	0	0	0	0	0	0	0	0	0	0	0	0	0	0	0	0	0	0	0	0	0	0	0	0	0	0	0	0	0	0	0	0	0	0	0	0	0	0	0	0	0	0	0	0	0	0	0	0	0	5.67491e-08	0	0	0	0	0	0	0	0	0	0	0	0	0	0	0	0	0	0	0	0	0	0	0	0	0	0	0	0	0	0	0	0	0	0.011221	0	0	0	0	0	0	0	0	0	0	0	0	0	0	0	0	0	0	0	0	0	0	0	0	0	0	0	0	0
ENSG00000281466.1	NA	NA	NA	NA	0	0	0	0	0	0	0	0	0	0	0	0	0	0	0	0	0	0	0	0	0	0	0	0	0	0	0	0	0	0	0	0	0	0	0	0	0	2	0	0	0	0	0	0	0	0	0	0	0	0	0	0	0	0	0	0	0	0	0	0	0	0	0	0	0	0	0	0	0	0	0	0	1	0	0	0	0	0	0	0	0	0	0	0	0	0	0	0	0	0	0	0	0	0	0	0	0	0	0	0	0	0	0	0	0	0	0	0	0	0	0	0	0	0	0	0	0	0	0	0	0	0	0	0	0	0	0	0	0	0	0	0	0	0	0	0	0	0	0	0	0	0	0	0	0	0	0	0	0	0	0	0	0	0	0	0	0	0	0	0	0	0	0	0	0	0	0	0	0	1.99675	0	0	0	0	0	0	0	0	0	0	0	0	0	0	0	0	0	0	0	0	0	0	0	0	0	0	0	0	0	0	0	0	0	0	0	0	0	0	0	0	0	0	0	0	0	0	0	0	0	0	0	0	0	0	0	0	0	0	0	0	0	0	0	0	0	0	3	0	0	0	0	0	1	0	0	0	0	0	0	0	0	0	0	0	0	0	0	0	0	0	0	0	0	0	0	0	0	0	0	0	0	0	0	0	0	0	0	0	0	0	0	0	0	0	0	0	0	0	0	0
ENSG00000281467.1	NA	NA	NA	NA	0	0	0	0	0	0	0	0	0	0	0	0	0	0	0	0	0	0	0	0	0	0	0	0	0	0	0	0	0	0	0	0	0	0	0	0	0	0	0	0	0	0	0	0	0	0	0	0	0	0	0	0	0	0	0	0	0	0	0	0	0	0	0	0	0	0	0	0	0	0	0	0	0	0	0	0	0	0	0	0	0	0	0	0	0	0	0	0	0	0	0	0	0	0	0	0	0	0	0	0	0	0	0	0	0	0	0	0	1	0	0	0	0	0	0	0	0	0	0	0	0	0	0	0	0	0	0	0	0	0	0	0	0	0	0	0	0	0	0	0	0	0	0	0	0	0	0	0	0	0	0	0	0	0	0	0	0	0	0	0	0	0	0	0	0	0	0	0	0	0	0	0	0	0	0	0	0	0	0	0	0	0	0	0	0	0	0	0	0	0	0	0	0	0	0	0	0	0	0	0	0	0	0	0	0	0	0	0	0	0	0	0	0	0	0	0	0	0	0	0	0	0	0	0	0	0	0	0	0	0	0	0	0	0	0	0	0	0	0	0	0	0	0	0	0	0	0	0	0	0	0	0	0	0	0	0	0	0	0	0	0	0	0	0	0	0	0	0	0	0	0	0	0	0	0	0	0	0	0	0	0	0	0	0	0	0	0	0	1	0
ENSG00000281468.1	ENSG00000281468		lncRNA	NA	0	0	0	0	0	1	0	0	0	0	0	0	0	0	0	0	0	0	0	0	0	0	0	0	0	1	0	0	0	0	0	0	0	0	0	0	0	1	0	0	0	0	0	0	0	0	0	0	0	0	0	0	0	1	0	0	0	0	0	0	0	0	0	0	0	0	0	0	0	0	0	0	0	0	0	0	0	0	0	0	0	0	0	0	0	0	0	0	0	0	0	0	0	0	0	0	0	0	0	0	0	0	0	0	0	0	0	0	0	1	0	0	0	0	0	0	0	0	0	0	0	0	0	0	0	0	0	0	0	0	0	0	0	0	0	0	0	0	0	0	0	0	0	0	0	0	0	0	0	0	0	0	1	0	0	0	0	0	0	1	0	0	0	0	0	0	0	0	0	1	0	0	0	0	3	0	0	0	0	1	0	0	0	1	0	0	0	0	0	0	0	0	0	0	0	0	0	0	0	0	0	0	0	0	0	0	0	0	0	0	0	0	0	0	0	1	0	0	0	0	0	0	0	0	0	0	0	0	0	0	0	0	0	0	0	0	1	0	0	0	0	0	0	1	0	0	0	0	0	0	0	0	0	0	0	1	0	0	0	0	0	0	0	0	0	0	0	0	0	0	0	0	0	0	0	0	0	0	0	0	0	0	0	0	0	0	0	0	0	0
ENSG00000281469.1	ENSG00000281469		TEC	NA	0	0	0	1	0	1	0	0	0	0	0	0	0	0	0	0	0	0	1	0	0	0	0	0	0	0	0	0	0	0	0	0	1	1	0	0	0	1	0	0	0	0	0	0	0	0	0	0	0	0	0	0	0	2	0	0	0	0	0	0	0	1	0	0	0	0	0	0	0	0	0	0	0	0	0	0	0	0	0	1	0	0	0	0	0	0	0	0	0	0	0	0	0	1	0	1	0	0	0	0	0	0	0	1	0	0	0	0	0	0	0	0	0	0	0	0	0	1	0	0	0	0	1	0	0	0	0	0	0	0	0	0	0	0	0	0	1	0	0	0	0	1	0	0	0	0	0	0	0	2	0	0	0	0	0	0	1	0	0	1	0	0	0	0	0	0	0	0	0	2	0	0	0	0	0	0	0	0	0	0	0	0	0	0	0	0	0	0	0	0	0	0	0	0	0	0	0	0	0	0	0	0	0	0	0	0	0	0	0	0	0	0	0	2	0	0	0	0	0	0	1	0	0	0	0	0	0	1	0	0	0	0	0	0	0	0	0	0	0	0	1	0	0	0	0	0	0	0	0	0	0	0	0	0	0	1	0	1	0	0	0	0	0	0	0	0	0	3	0	0	0	0	2	0	0	0	0	0	0	0	0	0	0	0	1	0	0	0	0	0
ENSG00000281472.1	NA	NA	NA	NA	0	0	0	0	0	0	0	0	0	0	0	0	0	0	0	0	0	0	0	0	0	0	0	0	0	0	0	0	0	0	0	0	0	0	0	0	0	0	0	0	0	0	0	0	0	0	0	0	0	0	0	0	0	0	0	0	0	0	0	0	0	0	0	0	0	0	0	0	0	0	0	0	0	0	0	0	0	0	0	0	0	0	0	0	0	0	0	0	0	0	0	0	0	0	0	0	0	0	0	0	0	0	0	0	0	0	0	0	0	0	0	0	0	0	0	0	0	0	0	0	0	0	0	0	0	0	0	0	0	0	0	0	0	0	0	0	0	0	0	0	0	0	0	0	0	0	0	0	0	0	0	0	0	0	0	0	0	0	0	0	0	0	0	0	0	0	0	0	0	0	0	0	0	0	0	0	0	0	0	0	0	0	0	0	0	0	0	0	0	0	0	0	0	0	0	0	0	0	0	0	0	0	0	0	0	0	0	0	0	0	0	0	0	0	0	0	0	0	0	0	0	0	0	0	0	0	0	0	0	0	0	0	0	0	0	0	0	0	0	0	0	0	0	0	0	0	0	0	0	0	0	0	0	0	0	0	0	0	0	0	0	0	0	0	0	0	0	0	0	0	0	0	0	0	0	0	0	0	0	0	0	0	0	0	0	0	0	0	0	0
ENSG00000281473.1	ENSG00000281473	PISRT1	lncRNA	NA	0	0	0	0	0	0	0	0	0	0	0	0	0	0	0	0	0	0	0	0	0	0	0	0	0	0	0	0	0	0	0	0	0	0	0	0	0	0	0	0	0	0	0	0	0	0	0	0	0	0	0	0	0	0	0	0	0	0	0	0	0	0	0	0	0	0	0	0	0	0	0	0	0	0	0	0	0	0	0	0	0	0	0	0	0	0	0	0	0	0	0	0	0	0	0	0	0	0	0	0	0	0	0	0	0	0	0	0	0	0	0	0	0	0	0	0	0	0	0	0	0	0	0	0	0	0	0	0	0	0	0	0	0	0	0	0	0	0	0	0	0	0	0	0	0	0	0	0	0	0	0	0	0	0	0	0	0	0	0	0	0	0	0	0	0	0	0	0	0	0	0	0	0	0	0	0	0	0	0	0	0	0	0	0	0	0	0	0	0	0	0	0	0	0	0	0	0	0	0	0	0	0	0	0	0	0	0	0	0	0	0	0	0	0	0	0	0	0	0	0	0	0	0	0	0	0	0	0	0	0	0	0	0	0	0	0	0	0	0	0	0	0	0	0	0	0	0	0	0	0	0	0	0	0	0	0	0	0	0	0	0	0	0	0	0	0	0	0	0	0	0	0	0	0	0	0	0	0	0	0	0	0	0	0	0	0	0	0	0	0
ENSG00000281474.1	NA	NA	NA	NA	0	0	0	0	0	0	0	0	0	0	0	0	0	0	0	0	0	0	0	0	0	0	0	0	0	0	0	0	0	0	0	0	0	0	0	0	0	0	0	0	0	0	0	0	0	0	0	0	0	0	0	0	0	0	0	0	0	0	0	0	0	0	0.0356128	0	0	0	0	1.21148	0	0	0	0	0	0	0	0	3.49978	0.304155	0	0	0	0	0	0	0	0	0	0	0	0	0	0	0	0	0	0	0	0	0	0	1.68246	0	0	0	0	0	0	0	0	0	0	0	0	0	0	0	0	0	0	0	0	2.08887	0	0	0	0	0.144281	0	0	0	0	0	0	0	0	0	0	0	0	0	0	0	0	0	0	0	0	0	0	0	0	0	0	0	0	0	0	0	0	0	0	0	0	0	0	0	0	0	0	0	0	0	0	0	0	0	0	0	0	0	0	0	0	0	4.3029	0	0	0	0	0	0	0	0	0	0	0	0	0	0	0	0	0	2.07553	0	0	0	0	0	0	0	0	0	0	0	0	0	0	0	0	0	0.853498	0	0	0	0	0	0	0	0	0	0	0	0	0	0	1.054	0	0	0	0	0	0	0	0	0	0	0	0	0.450133	0.00821725	0	0	0	0	0	0	0	0	0	0	0	0	0	0	0	0	0	0	0	0	0	0	0.217546	0	0	0	0	0	1.27627	0	0	0	0	0	0	0	0	0	0	0
ENSG00000281475.1	NA	NA	NA	NA	0	0	0	0	0	0	0	0	0	0	0	0	0	0	0	0	0	0	0	0	0	0	0	0	0	0	0	0	0	0	0	0	0	0	0	0	0	0	0	0	0	0	0	0	0	0	0	0	0	0	0	0	0	0	0	0	0	0	0	0	0	0	0	0	0	0	0	0	0	0	0	0	0	0	0	0	0	0	0	0	0	0	0	0	0	0	0	0	0	0	0	0	0	0	0	0	0	0	0	0	0	0	0	0	0	0	0	0	0	0	0	0	0	0	0	0	0	0	0	0	0	0	0	0	0	0	0	0	0	0	0	0	0	0	0	0	0	0	0	0	0	0	0	0	0	0	0	0	0	0	0	0	0	0	0	0	0	0	0	0	0	0	0	0	0	0	0	0	0	0	0	0	0	0	0	0	0	0	0	0	0	0	0	0	0	0	0	0	0	0	0	0	0	0	0	0	0	0	0	0	0	0	0	0	0	0	0	0	0	0	0	0	0	0	0	0	0	0	0	0	0	0	0	0	0	0	0	0	0	0	0	0	0	0	0	0	0	0	0	0	0	0	0	0	0	0	0	0	0	0	0	0	0	0	0	0	0	0	0	0	0	0	0	0	0	0	0	0	0	0	0	0	0	0	0	0	0	0	0	0	0	0	0	0	0	0	0	0	0	0
ENSG00000281476.1	NA	NA	NA	NA	0	0	0	0	0	0	0	0	0	0	0	2	0	0	0	0	0	0	0	0	0	0	0	0	0	0	0	2	0	0	0	0	0	0	1	0	0	0	0	0	0	0	0	0	1	0	0	0	0	0	0	0	0	0	0	0	0	0	1	0	0	0	0	0	0	0	0	0	0	0	0	0	0	0	0	0	0	0	0	0	0	0	0	0	0	0	0	0	0	0	0	0	0	0	0	1	1	0	1	0	0	0	0	0	0	0	0	0	0	0	0	0	0	0	0	0	0	0	0	0	0	0	0	0	0	0	0	0	0	0	0	0	0	0	0	0	0	0	0	0	0	0	0	0	0	0	0	0	0	1	0	0	0	0	0	0	0	0	0	0	0	0	0	0	0	0	0	0	0	0	0	0	0	0	0	0	0	0	0	0	0	0	0	0	0	0	0	0	0	0	0	0	1	0	1	0	0	0	0	0	0	0	0	0	0	0	0	0	0	0	0	0	0	0	0	0	0	0	0	0	0	0	0	0	0	0	0	0	0	0	0	0	0	0	0	0	0	0	0	0	1	0	0	0	0	0	0	0	0	0	0	0	0	0.694265	0	0	0	0	0	0	0	0	0	0	0	0	0	0	0	0	0	0	0	0	0	0	0	0	0	0	0	0.799449	0	0	0	0	0	1	0	0
ENSG00000281477.1	ENSG00000281477	LINC01955	lncRNA	NA	0	0	0	0	0	0	0	0	0	0	0	0	0	0	0	0	0	0	0	0	0	0	0	0	0	0	0	0	0	0	0	0	0	0	0	0	0	0.5	0	0	0	0	0	0	0	0	0	0	0	0	0	0	0	0	0	0	0	0	0	0	0	0	0	0	0	0	0	0	0	0	0	0	0	0	0	0	0	0	0	0	0	0	0	0	0	0	0	0	0	0	0	0	0	0	0	0	0	0	0	0	0	0	0	0	0	0	0	0	0	0	0	0	0	0	0	0	0	0	0	0	0	0	0	0	0	0	0	0	0	0.5	0	0	0	0	0	0	0	0	0	0	0	0	0	0	0	0	0	0	0	0	0	0	0	0	0	0	0	0	0	0	0	0	0	0	0	0	0	0	0	0	0	0	0	0	0	0	0	0	0	0	0	0	0	0	0	0	0	0	0	0	0	0	0	0	0	0	0	0	0	0	0	0	0	0	0	0	0	0	0	0	0	0	0	0	0	0	0	0	0	0	0.5	0	0	0	0	0	0	0	0	0	0	0	0	0	0	0	0	0	0	0	0	0	0	0	0	0	0	0	0	0	0	0	0	0	0	0	0	0	0	0	0	0	0	0	0	0	0	0	0	0	0	0	0	0	0	0	0	0	0	0	0	0	0	0	0	0	0	0	0	0
ENSG00000281479.1	NA	NA	NA	NA	0	0	0	0	0	0	0	0	0	0	0	0	0	0	0	0	0	0	0	0	0	0	0	0	0	0	0	0	0	0	0	0	0	0	0	0	0	0	0	0	0	0	0	0	0	0	0	0	0	0	0	0	0	0.5	0	0	0	0	0	0	0	1	0	0	0	0	0	0	0	0	0	0	0	0	0	0	1	0	0	0	0	0	0	1	0	0	0	0	0	0	0	0	0	0	0	0	0	0	0	0	0	0	0	0	0	0	0	0	0	0	0	0	0	0	0	0	0	0	0	0	0	0	0	0	0	0	0	0	0	0	0	0	0	0	0	0	0	0	0	0	0	0	0	0	0	0	0	0	0	0	0	0	0	0	0	0	0	0.5	0	0	0	0	0	0	0	0	0	0	0	1	0	0	0	0	0	0	0	0	0	0	0	0	0	0	0	0	0	0	0	0	0	0	0	0	0	0	0	0	0	0	0	0	0	0	0	0	0	0	0	0	0	1	0	0	0	0	0	0	0	0	2	0	0	0	0	0	0	0	0	0	0	0	0	0	0	0	0	0	0	0	0	0	0	0	0	0	0	0	0	0	0	0	0.5	0	0	0	0	0	0	0	0	0	0	0	0	0	0	0	0	0.5	0	0	0	1	0	0	0	0	0	0	0	0	0	0	0	0	0	0	0	0
ENSG00000281480.1	NA	NA	NA	NA	0	0	0	0	0	0	0	0	0	0	0	0	0	0	0	0	0	0	0	0	0	0	0	0	0	0	0	1	0	0	0	0	0	0	0	0	0	1	0	0	0	0	0	0	1	0	0	0	0	0	0	0	0	0	0	0	0	0	1	0	0	0	0	0	0	0	0	0	0	0	0	0	1	1	0	0	0	0	0	0	0	0	0	0	0	0	0	0	0	0	0	0	0	0	0	0	0	0	0	0	0	0	0	0	0	0	0	0	0	0	0	0	0	0	1	0	0	0	0	0	0	0	0	0	0	0	0	0	0	0	0	0	0	0	0	0	0	0	0	0	0	0	0	0	0	0	0	0	0	0	0	0	0	0	0	0	0	0	0	0	0	0	0	0	0	0	0	0	0	0	0	0	0	0	0	0	0	0	0	0	0	0	0	0	0	0	0	0	0	0	0	1	0	0	0	0	0	0	0	0	0	0	0	0	0	0	0	0	0	0	0	0	0	0	0	0	0	0	0	0	0	0	0	0	1	0	1	0	0	0	0	1	0	0	0	0	1	0	0	0	0	0	0	0	0	0	0	0	0	0	0	0	0	0	0	0	0	0	0	0	0	0	0	0	0	0	0	0	0	0	0	1	0	0	0	0	0	0	0	0	0	0	0	0	0	0	0	0	0	0
ENSG00000281483.1	NA	NA	NA	NA	0	0	0	0	0	0	0	0	0	0	0	0	0	0	0	0	0	0	0	0	0	0	0	0	0	0	0	0	0	0	0	0	0	0	0	0	0	0	0	0	0	0	0	0	0	0	0	0	0	0	0	0	0	1	0	0	0	0	0	0	0	0	0	0	0	0	0	0	0	0	0	0	1.00335	0	0	0	0	0	0	0	0	0	0	0	0	0	0	0	0	0	0	0	0	0	0	0	0	0	0	0	0	0	0	0	0	0	1	0	0	0	0	0	0	0	1	0	0	0	0	0	0	0	0	0	0	0	0	0	0	0	0	0	0	0	0	0	0	0	1	0	0	0.937344	0	0	0	0	0	0	0	0	0	0	0	0	0	0	0	0	0	0	0	0	0	0	0	0	0	1.55126	0	0	0	0	0	0	0	0	0	0	0	0	0	0	0	0	0	0	0	0	0	0	0	0	0	0	0	0	0	0	0	0	0	0	0	0	0	0	1	0	0	0	0	0	0	0	0	0	0	0	0	0	0	0	0	0	0	0	0	0	0	0	0	0	0	0	0	0	0.0249652	0	0	0	0	0	0	0	0	0	0	0	0	0	0	0	0	0	0	0	0	0	0	0	0	0	0	0	0.991722	0	0	0	0	0.97464	0	0	0	0	0	0	0	0	0	0	0	0	0	0	0	0	0	0	0	0
ENSG00000281485.1	NA	NA	NA	NA	0	0	0	0	0	0	0	0	0	0	0	0	0	0	0	0	0	0	0	0	0	0	0	0	0	0	0	0	0	0	0	0	0	0	0	1	0	0	0	0	0	0	0	0	0	0	0	0	0	0	0	0	0	0	0	0	0	0	0	0	0	0	0	0	0	0	0	0	0	0	0	0	0	0	0	0	0	0	0	0	0	0	0	0	0	0	0	0	0	0	0	0	0	0	0	0	0	0	0	0	0	0	0	0	0	0	0	0	0	0	0	0	0	0	0	0	0	0	0	0	0	0	0	0	0	0	0	0	0	0	0	0	0	0	0	0	0	0	0	0	0	0	0	0	0	0	0	0	0	0	0	0	0	0	0	0	0	0	0	0	0	0	0	0	0	0	0	0	0	0	0	0	0	0	0	0	0	0	0	0	0	0	0	0	0	0	0	0	0	0	0	0	0	0	0	0	0	0	0	0	0	0	0	0	0	0	0	0	0	0	0	0	0	0	0	0	0	0	0	0	0	0	0	0	0	0	0	0	0	0	0	0	0	0	0	0	0	0	0	0	0	0	0	0	0	0	0	0	0	0	0	0	0	0	0	0	0	0	0	0	0	0	0	0	0	0	0	0	0	0	0	0	0	0	0	0	0	0	0	0	0	0	0	0	0	0	0	0	0	0
ENSG00000281488.1	NA	NA	NA	NA	0	0	0	0	0	0	0	0	0	0	0	0	0	0	0	0	0	0	0	0	0	0	0	0	0	0	0	0	0	0	0	0	0	0	0	0	0	0	0	0	0	0	0	0	0	0	0	0	0	0	0	0	0	0	0	0	0	0	0	0	0	0	0	0	0	0	0	0	0	0	0	0	1	0	0	0	0	0	0	0	0	0	0	0	0	0	0	0	0	0	0	0	0	0	0	0	0	0	0	0	0	0	0	0	0	0	0	0	0	0	0	0	0	0	0	0	0	0	0	0	0	0	0	0	0	0	0	0	0	0	0	0	0	0	0	0	0	0	0	0	0	0	0	0	0	0	0	0	0	0	0	0	0	0	0	0	0	0	0	0	0	0	0	0	0	0	0	0	0	0	0	0	0	0	0	0	0	0	0	0	0	0	0	0	0	0	0	0	0	0	0	0	0	0	0	0	0	0	0	0	0	0	0	0	0	0	0	0	0	0	0	0	0	0	0	0	0	0	0	0	0	0	0	0	0	0	0	0	0	0	0	0	0	0	0	0	0	0	0	0	0	0	0	0	0	0	0	0	0	0	0	0	0	0	0	0	0	0	0	0	0	0	0	0	0	0	0	0	0	0	0	0	0	0	0	0	0	0	0	0	0	0	0	0	0	0	0	0	0	0
ENSG00000281490.1	ENSG00000281490	CICP14	processed_pseudogene	NA	89.4523	154.6	19.9647	114.197	94.7553	62.4482	155.649	22.6763	151.155	118.56	41.7296	67.8913	124.384	46.0287	101.708	136.667	65.1148	114.467	84.27	102.887	67.6318	188.125	33.7288	168.354	135.035	60.8234	51.6795	95.8151	152.818	91.9997	37.4632	129.695	113.979	100.487	263.781	108.195	77.3603	224.723	86.4597	317.018	40.4233	110.005	37.93	53.9587	29	204.089	82.3522	76.4123	140.271	69.7671	41.8378	224.609	85.9853	204.194	82.8471	205.754	54.5638	58.8335	49.9732	122.589	116.879	40.2846	23.8546	79.5844	174.128	25.0531	300.437	58.0918	8.42464	84.8718	171.03	72.5457	68.1147	171.047	142.837	41.4568	146.264	50.0643	118.577	118.225	54.6449	83.929	67.5355	108.551	254.17	84.6714	66.8621	120.199	112.59	122.313	73.2848	89.9298	383.953	70.698	255.093	112.971	116.438	36.7213	7.72395	47.6844	153.392	81.5898	97.4877	93.1009	217.916	88.1118	72.0778	265.407	330.64	77.4256	50.9146	66.3741	165.071	76.2852	167.96	35.8814	80.7803	15	52.1246	60.5485	34.7801	153.28	157.049	123.84	121.469	90.1339	170.564	13.1705	163.392	126.739	93.8313	62.3165	61.5168	2	91.4098	279.907	155.021	155.646	63.1937	59.3449	122.482	292.586	62.528	46.2271	110.833	102.38	195.788	51.4334	59.2985	101.917	166.322	40.8458	104.014	172.444	43.3987	63.9967	114.782	129.133	99.2046	18.5563	85.5684	208.298	155.471	134.123	21.9102	22.8522	82.4447	4	119.358	154.103	174.638	123.82	88.7532	112.047	142.617	104.739	164.239	62.3737	78.6535	53.9497	100.014	91.7211	30.0647	64.5147	22	98.4258	56.5002	247.544	363.787	165.294	173.326	3.52875	80.767	12	68.4702	64.3534	164.959	129.583	90.3909	53.6254	216.652	155.287	177.883	65.1233	8.3614	82.5391	117.32	83.8812	42.1672	48.4766	147.434	124.53	151.67	57.4809	33.0359	171.306	119.701	111.774	163.296	61.0973	101.654	130.732	70.8094	26.9315	71.7583	133.555	84.2584	129.166	76.9499	248.514	102.684	92.5081	40.6248	81.8468	111.855	115.431	30.8072	66.0366	111.808	86.1139	68.8903	98.967	136.64	214.068	114.207	109.197	65.4129	72.089	211.374	88.4855	71.5838	91.4662	54.6331	64.2724	168.589	55.399	46.1546	102.624	78.4296	52.8	358.149	62.0417	71.1688	128.211	44.9662	140.797	41.3903	19.2236	62.6141	16.4634	211.117	54.515	77.5807	69.9243	181.929	49.4286	197.28	66.3654	308.92	166.714	44.9304	110.422	13.7561	101.412	191.677	109.749	42.3087	129.985	169.124	141.19
ENSG00000281491.1	ENSG00000281491	DNAJB5-DT	lncRNA	DNAJB5 divergent transcript	0	0	0	0	0	0	0	0	0	0	0	0	0	0	0	0	0	0	0	0	0	0	0	0	0	0	0	0	0	0	0	0	0	0	0	0	0	0	0	0	0	0	0	0	0	0	0	0	0	0	0	0	0	0	0	0	0	0	0	0	0	0	0	0	0	0	0	0	0	0	0	0	0	0	0	0	0	0	0	0	0	0	0	0	0	0	0	0	0	1	0	0	0	0	0	0	0	0	0	0	0	0	0	0	0	0	0	0	0	0	0	0	0	0	0	0	0	0	0	0	0	0	0	0	0	0	0	0	0	0	0	0	0	0	0	0	0	0	0	0	0	0	0	0	0	0	0	0	0	0	0	0	0	0	0	0	0	0	0	0	0	0	0	0	0	0	0	0	0	0	0	0	0	0	0	0	0	0	0	0	0	0	0	0	0	0	0	0	0	0	0	0	0	0	0	0	0	0	0	0	0	0	0	0	0	0	0	0	0	0	0	0	0	0	0	0	0	0	0	0	0	0	0	0	0	0	0	0	0	0	0	0	0	0	0	0	0	0	0	0	0	0	0	0	0	0	0	0	0	0	0	0	0	0	0	0	0	0	0	0	0	0	0	0	0	0	0	0	0	1	0	0	0	0	0	0	0	0	0	0	0	0	0	0	0	0	0	0	0	0
ENSG00000281492.1	NA	NA	NA	NA	0	0	0	0	0	0	0	0	0	0	0	0	0	0	0	0	0	0	0	0	0	0	0	0	0	0	0	0	0	0	0	0	0	0	0	0	0	0	0	0	0	0	0	0	0	0	0	0	0	0	0	0	0	0	0	0	0	0	0	0	0	0	0	0	0	0	0	0	0	0	0	0	0	0	0	0	0	0	0	0	0	0	0	0	0	0	0	0	0	0	0	0	0	0	0	0	0	0	0	0	0	0	0	0	0	0	0	0	0	0	0	0	0	0	0	0	0	0	0	0	0	0	0	0	0	0	0	0	0	0	0	0	0	0	0	0	0	0	0	0	0	0	0	0	0	0	0	0	0	0	0	0	0	0	0	0	0	0	0	0	0	0	0	0	0	0	0	0	0	0	0	0	0	0	0	0	0	0	0	0	0	0	0	0	0	0	0	0	0	0	0	0	0	0	0	0	0	0	0	0	0	0	0	0	0	0	0	0	0	0	0	0	0	0	0	0	0	0	0	0	0	0	0	0	0	0	0	0	0	0	0	0	0	0	0	0	0	0	0	0	0	0	0	0	0	0	0	0	0	0	0	0	0	0	0	0	0	0	0	0	0	0	0	0	0	0	0	0	0	0	0	0	0	0	0	0	0	0	0	0	0	0	0	0	0	0	0	0	0	0
ENSG00000281497.1	NA	NA	NA	NA	0	0	0	0	0	0	0	0	0	0	0	0	0	0	0	0	0	0	0	0	0	0	0	0	0	0	0	0	0	0	0	0	0	0	0	0	0	0	0	0	0	0	0	0	0	0	0	0	0	0	0	0	0	0	0	0	0	0	0	0	0	0	0	0	0	0	0	0	0	0	0	0	0	0	0	0	0	0	0	0	0	0	0	0	0	0	0	0	0	0	0	0	0	0	0	0	0	0	0	0	0	0	0	0	0	0	0	0	0	0	0	0	0	0	0	0	0	0	0	0	0	0	0	0	0	0	0	0	0	0	0	0	0	0	0	0	0	0	0	0	0	0	0	0	0	0	0	0	0	0	0	0	0	0	0	0	0	0	0	0	0	0	0	0	0	0	0	0	0	0	0	0	0	0	0	0	0	0	0	0	0	0	0	0	0	0	0	0	0	0	0	0	0	0	0	0	0	0	0	0	0	0	0	0	0	0	0	0	0	0	0	0	0	0	0	0	0	0	0	0	0	0	0	0	0	0	0	0	0	0	0	0	0	0	0	0	0	0	0	0	0	0	0	0	0	0	0	0	0	0	0	0	0	0	0	0	0	0	0	0	0	0	0	0	0	0	0	0	0	0	0	0	0	0	0	0	0	0	0	0	0	0	0	0	0	0	0	0	0	0
ENSG00000281501.1	ENSG00000281501	SEPSECS-AS1	lncRNA	NA	0	5.13989	2	3	2	9.03114	4.86295	0	1.15838	5.48025	0	2.23605	4.01546	3.5907	5.11048	1.18676	0	4.68622	0	2.52357	0	1.05309	1	1.19671	1.55343	4.29245	0	3.39746	1.22407	7.42926	3	7.69795	6.46604	1.28615	0	1	7.11374	48.2654	0	1	4.20858	2.00176	0	3	29.619	0	2.58351	0	6.66489	8.42522	24.0389	0	2	35.0287	3.30103	0	3.60346	0	1	6	0	7.6645	0	4.94138	6.00557	5.96765	4	0	5.43924	0	7.33351	6	35.9882	0	9.23132	0	4.59025	0	1.00472	4	2.0002	2	1	2.00441	7	6.14597	6.98152	0	0	2	0	0	5.32964	0	1	5.9684	7.67584	3.29967	13.9706	2.61122	2.05476	3.09812	7.65718	5.29674	1.23527	1.20144	5.0012	0	4	2.52823	2.68144	6	2	1.34883	4.00035	4.1832	2	1.36894	1.14194	3.71618	3.60419	1.20006	3.22491	5.98607	5.22066	0	1.38461	27.6532	1	1.18696	4.71539	3.14643	1	0	3.12929	1.0572	4.43306	4.86246	2.01068	4	0	47.6826	5	6.00184	2.14453	1.03323	2.30618	2.24969	0	5	0	1.09155	1.12905	2.08503	0	3	1.33319	1.19689	1	31.0917	0	8	2.6579	0	0	1.04724	3.34857	14.6043	15.981	64.6205	2	0	3	5.54767	2.25917	3.1961	1	4.44223	2.00102	8.10862	2.00056	1	3	7.54115	4	2.26184	6.75881	1.10764	0	2.19806	6.12024	2.16484	1.18555	8.12427	3.10615	3.05831	2.00694	1.19283	2.00053	2	3.25574	3.06812	5	0	0	3.62562	8.60501	3.94468	1	3.37167	1.13552	4.24591	6.21126	14.0546	0	1.10643	3.39048	1.11819	0	1.1424	67.1335	5.9723	2	3	0	9.3534	5.21704	2.74382	0	1	1.20396	1	0	2	0	3	35.8732	1	1.00085	0	2.04709	8	12.3779	7.4644	3.30629	1.156	0	4.11316	2.37993	0	1.13518	6.68518	5.22034	2.0047	5.39738	16.4086	2.22493	62.8991	0	9.00242	1.55296	3.00125	1	0	3.00058	10.2314	3.11208	29.3815	2.5481	32.6127	2	7	8.58638	1	1.24307	1.17881	13.7721	7.66937	1.01156	4	1	3.31853	1.16403	0	6.29715	3.58829	1	4	3.12897	1
ENSG00000281506.1	NA	NA	NA	NA	0	0	0	0	0	0	0	0	0	0	0	0	0	0	0	0	0	0	0	0	0	0	0	0	0	0	0	0	0	0	0	0	0	0	0	0	0	0	0	0	0	0	0	0	0	0	0	0	0	0	0	0	0	0	0	0	0	0	0	0	0	0	0	0	0	0	0	0	0	0	0	0	0	0	0	0	0	0	0	0	0	0	0	0	0	0	0	0	0	0	0	0	0	0	0	0	0	0	0	0	0	0	0	0	0	0	0	0	0	0	0	0	0	0	0	0	0	0	0	0	0	0	0	0	0	0	0	0	0	0	0	0	0	0	0	0	0	0	0	0	0	0	0	0	0	0	0	0	0	0	0	0	0	0	0	0	0	0	0	0	0	0	0	0	0	0	0	0	0	0	0	0	0	0	0	0	0	0	0	0	0	0	0	0	0	0	0	0	0	0	0	0	0	0	0	0	0	0	0	0	0	0	0	0	0	0	0	0	0	0	0	0	0	0	0	0	0	0	0	0	0	0	0	0	0	0	0	0	0	0	0	0	0	0	0	0	0	0	0	0	0	0	0	0	0	0	0	0	0	0	0	0	0	0	0	0	0	0	0	0	0	0	0	0	0	0	0	0	0	0	0	0	0	0	0	0	0	0	0	0	0	0	0	0	0	0	0	0	0	0
ENSG00000281508.1	NA	NA	NA	NA	1279	37651.6	1604.63	8937	13346.9	10880.2	44988.5	14917.6	28604	13812.3	6067	31106.3	2253.67	5388.55	43064.8	22046.5	7370.68	3624.34	3889.84	26965.8	10319.9	3119.64	61454.8	35834.5	451	37246.3	7488	61642.5	33137.4	44634.7	17111.5	38992.5	27223.1	21527.9	24936.7	28703	15665	20800.1	4910.64	12393	5579.26	18373	9290	4325.63	17494.3	51092.3	21797	3255	14272.6	57601.6	23298.1	17398.9	6640.62	8462	470	39506.4	26871.1	11719.6	2745.32	15139	4921	13519.9	1471	51406.3	10013	18766.8	26897.1	23731.1	39929.8	5804.28	10656.8	9894.25	9919.56	15493.8	16188.9	756	23192.3	27151.1	32686.6	14704	21242.5	23598.2	2070.65	22265.5	6841.95	43917.4	50461.7	23920.6	2306.31	9043.31	13940.8	9879.41	28409.8	10414.9	9924	28779.7	32357.7	12878.9	82538.1	3866.64	11660.9	50229.5	27457.1	37708	38514.3	42336.6	12204	4996	38596.7	21570.5	8700.01	21867.5	64537.5	121516	52420	9176.27	17234.4	9822.62	4215.29	50716.3	29712.4	38224.6	12010.3	19825.2	54293.8	27313.3	4171.34	21269.1	22145.4	10478.2	23989.9	39521.6	29777.7	3375.27	16973.5	45606.9	21000.3	44988.5	56739.4	3980.63	40404.7	2151.66	10558.3	40300	17616.3	30675.2	8014.33	4842	6386	3464	26153.2	26021.8	54258.3	59720.1	15988.6	13322.9	15339.5	5626.31	2514	3330.36	10306.2	41044.6	34080.4	34933.2	20847.3	13812.4	36191.9	8578.88	69614.2	11620.8	44145.8	56379.6	22052.5	21364	11572	29111.3	15123.4	9587	21984.5	4818.01	34464	10094.9	79026.4	11299.6	31415.6	22896	8208	26359	35907.9	43567.5	33643.2	19639.2	12897.2	87358.5	36518.6	36649.1	1540	32041.2	5976.3	11582.5	31869.3	51851.4	20285.3	5171.68	21542.3	3081.62	49195.6	64171.7	14852.3	25960.8	40507.1	35390.3	22911.6	26161.8	13120.8	6138.32	40909	26586.1	2677	4308	68783.5	25202.4	1921.93	43153.9	27478.3	19006.7	69111.1	16634.5	11329.3	10054	584	27351.2	19345.8	11476.6	45027.3	45572.8	16348.7	61790.8	2495.33	17867.9	6853.29	19842.1	13971.2	15891.9	17918.9	59064	14906.2	29464.2	11405.1	3105	7935.93	15244.2	38681.9	20488.6	89478.9	1611.63	1196	31733.5	514	6022.54	3432	5433.01	32359.4	9379.63	13300.5	1959	34567.5	55280.6	2482	13593.7	17536.4	15063.9	18629.9	1211.67	23128.6	35919.9	35745	5161	221	9818	9140.92	23890.5	693	17144.3	84282.3	12727.8	6382	17668.8	22338.5	12890.9
ENSG00000281512.1	NA	NA	NA	NA	0	0	0	0	0	0	0	0	0	0	0	0	0	0	0	0	0	0	0	0	0	0	0	0	0	0	0	0	0	0	0	0	0	0	0	0	0	0	0	0	0	0	0	0	0	0	0	0	0	0	0	0	0	0	0	0	0	0	0	0	0	0	0	0	0	0	0	0	0	0	0	0	0	0	0	0	0	0	0	0	0	0	0	0	0	0	0	0	0	0	0	0	0	0	0	0	0	0	0	0	0	0	0	0	0	0	0	0	0	0	0	0	0	0	0	0	0	0	0	0	0	0	0	0	0	0	0	0	0	0	0	0	0	0	0	0	0	0	0	0	0	0	0	0	0	0	0	0	0	0	0	0	0	0	0	0	0	0	0	0	0	0	0	0	0	0	0	0	5.12601e-05	0	0	0	0	0	0	0	0	0	0	0	0	0	0	0	0	0	0	0	0	0	0	0	0	0	0	0	0	0	0	0	0	0	0	0	0	0	0	0	0	0	0	0	0	0	0	0	0	0	0	0	0	0	0	0	0	0	0	0	0	0	0	0	0	0	0	0	0	0	0	0	0	0	0	0	0	0	0	0	0	0	0	0	0	0	0	0	0	0	0	0	0	0	0	0	0	0	0	0	0	0	0	0	0	0	0	0	0	0	0	0	0	0	0	0	0	0	0	0	0	0
ENSG00000281514.1	NA	NA	NA	NA	0	0	0	0	0	0	0	0	0	0	0	2.17792	0	0	0	0	0	0	0	0	0	0	0	0	0	0	0	0	0	0	0	0	0	0	1.21262	0	0	1.18399	0	0	0	0	0	0	1.18348	0	0	1	0	0	0	0	0	0	0	0	0	0	0	0	0	0	0	0	1.0026	0	0	0	0	0	0	0	0	0	0	0	0	1	0	0	0	0	0	0	0	0	0	0	0	0	1.00124	0	0	1	0	0	2.00266	0	0	0	0	0	0	0	0	0	0	0	0	0	0	0	0	0	0	0	0	0	2.22918	1	0	0	0	0	0	0	0	1.17104	0	0	0	1.21279	0	0	0	0	0	0	0	0	0	0	0	1.15673	0	0	0	0	0	1	0	0	0	0	0	0	0	0	0	0	0	1	0	0	0	0	1.17919	0	0	0	0	2.5628	0	0	0	1	0	0	0	0	0	0	0	0	0	0	0	0	0	0	1.45873	0	0	0	0	0	0	0	0	0	0	1	0	0	0	0	0	1	0	0	0	0	0	0	0	1	0	1	0	0	1.00163	0	0	1	0	0	0	0	0	0	0	1	0	0	0	1.10404	0	0	0	1	0	0	0	0	0	0	0	0	0	0	0	0	0	0	0	0	0	1	0	0	0	0	0	0	0	0	0	0	0	1.21838	0	0	0	0	0	0	2.58567	1	1	0	0	0	0	2.41238	0	0	0	0	0	0
ENSG00000281515.1	NA	NA	NA	NA	0	0	0	0	0	0	0	0	0	0	0	0	0	0	0	0	0	0	0	0	0	0	0	0	0	0	0	0	0	0	0	0	0	0	0	0	0	0	0	0	0	0	0	0	0	0	0	0	0	0	0	0	0	0	0	0	0	0	0	0	0	0	0	0	0	0	0	0	0	0	0	0	0	0	0	0	0	0	0	0	0	0	0	0	0	0	0	0	0	0	0	0	0	0	0	0	0	0	0	0	0	0	0	0	0	0	0	0	0	0	0	0	0	0	0	0	0	0	0	0	0	0	0	0	1	0	0	0	0	0	0	0	0	0	0	0	0	0	0	0	0	0	0	0	0	0	0	0	0	0	0	0	0	0	0	0	0	0	0	0	0	0	0	0	0	0	0	0	0	0	0	0	0	0	0	0	0	0	0	0	0	0	0	0	0	0	0	0	0	0	0	0	0	0	0	0	0	0	0	0	0	0	0	0	0	0	0	0	0	0	0	0	0	0	0	0	0	0	0	0	0	0	0	0	0	0	0	0	0	0	0	0	0	0	0	0	0	0	0	0	0	0	0	0	0	0	0	0	0	0	0	0	0	0	0	0	0	0	0	0	0	0	0	0	0	0	0	1	0	0	0	0	0	0	0	0	0	0	0	0	0	0	0	0	0	0	0	0	0	0
ENSG00000281516.1	ENSG00000281516		scaRNA	NA	0	0	0	0	0	0	0	0	0	0	0	0	0	0	0	0	0	0	0	0	0	0	0	0	0	0	0	0	0	0	0	0	0	0	0	0	0	0	0	0	0	0	0	0	0	0	0	0	0	0	0	0	0	0	0	0	0	0	0	0	0	0	0	0	0	0	0	0	0	0	0	0	0	0	0	0	0	0	0	0	0	0	0	0	0	0	0	0	0	0	0	0	0	0	0	0	0	0	0	0	0	0	0	0	0	0	0	0	0	0	0	0	0	0	0	0	0	0	0	0	0	0	0	0	0	0	0	0	0	0	0	0	0	0	0	0	0	0	0	0	0	0	0	0	0	0	0	0	0	0	0	0	0	0	0	0	0	0	0	0	0	0	0	0	0	0	0	0	0	0	0	0	0	0	0	0	0	0	0	0	0	0	0	0	0	0	0	0	0	0	0	0	0	0	0	0	0	0	0	0	0	0	0	0	0	0	0	0	0	0	0	0	0	0	0	0	0	0	0	0	0	0	0	0	0	0	0	0	0	0	0	0	0	0	0	0	0	0	0	0	0	0	0	0	0	0	0	0	0	0	0	0	0	0	0	0	0	0	0	0	0	0	0	0	0	0	0	0	0	0	0	0	0	0	0	0	0	0	0	0	0	0	0	0	0	0	0	0	0	0
ENSG00000281517.1	NA	NA	NA	NA	0	0	0	0	0	0	0	0	0	0	0	0	0	0	0	0	0	0	0	0	0	0	0	0	0	0	0	0	0	0.953634	0	0	0	0	0	0	0	0	0	0	0	0	0	0	0	0	0	0	0	0	0	0	0	0	2	0	0	0	0	0	0	0	0	0	0	0	0	0	0	0	0	0	0	0	0	0	0	0	0	0	0	0	0	0	0	0	0	0	0	0	0	0	0	0	0	0	0	0	0	0	0	0	0	0	0	0	0	0	0	0	0	0	0	0	0	0	0	0	0	0	0	0	0	0	0	0	0	0	0	0	0	0	0	0	0	0	0	0	0	0	0	0	0	0	0	1	0	0	2	0	0	0	0	0	0	0	0	0	0	0	0	0	0	0	0	0	0	0	0	0	0	0	0	0	0	0	0	0	0	0	0	0	0	0	0	0	0	0	0	0	0	0	0	0	0	0	1	0	0	0	0	0	0	0	0	0	0	0	0	0	0	0	0	0	0	0	0	0	0	0	0	0	0	0	0	0	0	0	1	0	0	0	0	0	0	0	0	0	0	0	1	0	0	0	0	0	0	0	0	0	0	0	1.04563	0	0	0	0	0	0	0	0	0	1	0	0	0	0	0	0	0	0	0	0	0	0	0	0	0	1	0	0	0	0	0	0	0	0	0	0	0
ENSG00000281522.1	NA	NA	NA	NA	0	0	0	0	0	0	0	0	0	0.968124	0	0	0	0	0	0	0	0	0	0	0	0	0	0.978803	0	0	0	0	2.99423	0	0	0	1.98463	0	0	0	1.97031	0	0.99391	0	0.978347	1	0	0	0	0	0	0	0	0	0.990079	0	0	0	0	0	0	0	0	0	0	0	0	0	0	0	0	1	0	0	0	0	0	0	0	0	0	0	0	0.979304	0.979642	0.994373	0	1	0	0	0	0.973874	0.989998	0.984026	0	0	0.994623	0.902627	0	1	0	0	0.974356	0	1	3	0	0	0	0	0	0	0	0.971793	0	7.98873	0	0.989343	0	0	0	0	0	0	0	0	0	0	1.98937	0	0	0.994509	0.97166	0	0	0	1	0	0	0	0	0	0.98017	0	0	0	0	0	0.994823	0	0	1	0	1	1.9678	0.994742	1.9885	0.978502	0	0.994764	0	0	0	0	0	0	0	0	0	0	0	0	0	0	2	0	0	0	0	0	0.980312	2.90659	0	1.98366	0	0	1.97666	0	0	0	0	0	0.981356	1	1.98233	0	0	0	0	0.946997	0	1.98816	0	1	0	0	0	0	0	0.962844	1.99018	0	0	0	0	0	0	0	1.98884	0	0	0.985544	1	0	0	0	0	0	0	0.9694	0.995095	0	0	0	0	1.97258	0	0	2	0	0	0	1	0	0	0	0.946669	0.984296	0	0	0	0	0	0	0	0	1	0	0	0	0	0	0	0	0.995196	0	0	0	0	0	0.994642	0	0	1.97672	0	1	0	0	0	2	5.99428	0	1	0	0	0	0	0	1.98839	0	0	2.98456	1	0
ENSG00000281523.1	NA	NA	NA	NA	0	0	0	0	0	0	0	0	0	0	0	0	0	0	0	0	0	0	0	0	0	0	0	0	0	0	0	0	0	0	0	0	0	0	0	0	0	0	0	0	0	0	0	0	0	0	0	0	0	0	0	0	0	0	0	0	0	0	0	0	0	0	0	0	0	0	0	0	0	0	0	0	0	0	0	0	0	0	0	0	0	0	0	0	0	0	0	0	0	0	0	0	0	0	0	0	0	0	0	0	0	0	0	0	0	0	0	0	0	0	0	0	0	0	0	0	0	0	0	0	0	0	0	0	0	0	0	0	0	0	0	0	0	0	0	0	0	0	0	0	0	0	0	0	0	0	0	0	0	0	0	0	0	0	0	0	0	0	0	0	0	0	0	0	0	0	0	0	0	0	0	0	0	0	0	0	0	0	0	0	0	0	0	0	0	0	0	0	0	0	0	0	0	0	0	0	0	0	0	0	0	0	0	0	0	0	0	0	0	0	0	0	0	0	0	0	0	0	0	0	0	0	0	0	0	0	0	0	0	0	0	0	0	0	0	0	0	0	0	0	0	0	0	0	0	0	0	0	0	0	0	0	0	0	0	0	0	0	0	0	0	0	0	0	0	0	0	0	0	0	0	0	0	0	0	0	0	0	0	0	0	0	0	0	0	0	0	0	0	0
ENSG00000281527.1	NA	NA	NA	NA	0	0	0	0	0	0	0	0	0	0	0	0	0	0	0	0	0	0	0	0	0	0	0	0	0	0	0	0	0	0	0	0	0	0	0	0	0	0	0	0	0	0	0	0	0	0	0	0	0	0	1	0	0	0	0	0	0	0	0	0	0	0	0	0	0	0	0	0	0	0	0	0	0	0	0	0	0	0	0	0	0	0	0	0	0	0	0	0	0	0	0	0	0	0	0	0	1	0	0	0	0	0	0	0	0	0	0	0	0	0	0	0	0	0	0	0	0	0	0	0	0	0	0	0	0	0	0	0	0	0	0	0	0	0	0	0	0	0	0	0	0	0	0	0	0	0	0	0	0	0	0	0	0	0	0	0	0	0	0	0	0	0	0	0	0	0	0	0	0	0	0	0	0	0	0	0	0	0	0	0	0	0	0	0	0	0	0	0	0	0	0	0	0	0	0	0	0	0	0	0	0	0	0	0	0	0	0	0	0	0	0	0	0	0	0	0	0	0	0	0	0	0	0	0	0	0	0	0	0	0	0	0	0	0	0	0	0	0	0	0	0	0	0	0	0	0	0	0	0	0	0	0	0	0	0	0	0	0	0	0	0	0	0	0	0	0	0	0	0	0	0	0	0	0	0	0	0	0	0	0	0	0	0	0	0	0	0	0	0	0
ENSG00000281528.1	NA	NA	NA	NA	0	0	0	0	0	0	0	0	0	0	0	0	0	0	0	0	0	0	0	0	0	0	0	0	0	0	0	0	0	0	0	0	0	0	0	0	0	0	0	0	0	0	0	0	0	0	0	0	0	0	0	0	0	0	0	0	0	0	0	0	0	0	0	0	0	0	0	0	0	0	0	0	0	0	0	0	0	0	0	0	0	0	0	0	0	0	0	0	1	0	0	0	0	0	0	0	0	0	0	0	0	0	0	0	0	0	0	0	0	0	0	0	0	0	0	0	0	0	0	0	0	0	0	0	0	0	0	0	0	0	0	0	0	0	0	0	0	0	0	0	0	0	0	0	0	0	0	0	0	0	0	0	0	0	0	0	0	0	0	0	0	0	0	0	0	0	0	0	0	0	0	0	0	0	0	1	0	0	0	0	0	0	0	0	0	0	0	0	0	0	0	0	0	0	0	0	0	0	0	0	0	0	0	0	0	0	0	0	0	0	0	0	0	0	0	0	0	0	0	0	0	0	0	0	0	0	0	0	0	0	0	0	0	0	0	0	0	0	0	0	0	0	0	0	0	0	0	0	0	0	0	0	0	0	0	0	0	0	0	0	0	0	0	0	0	0	0	0	0	0	0	0	0	0	0	0	0	0	0	0	0	0	0	0	0	0	0	0	0	0
ENSG00000281530.1	ENSG00000281530		lncRNA	NA	0	1	0	0	0	0	0	0	2	0	0	0	0	0	0	0	0	0	0	0	0	0	0	0	1	0	0	0	0	1	0	0	2	0	1	0	0	0	0	0	0	0	0	0	0	0	0	0	0	0	2	0	0	3	0	0	0	0	0	0	0	0	0	0	0	0	0	0	0	0	0	0	3	0	0	0	3	0	0	0	0	0	0	0	0	0	0	0	0	0	0	0	0	0	0	0	0	0	0	0	0	0	1	1	0	0	0	0	0	0	0	0	0	0	1	0	0	0	0	0	0	0	0	0	0	0	0	1	0	0	0	0	1	0	0	0	0	0	0	0	0	1	0	0	2	0	0	0	0	0	0	1	0	0	0	0	0	0	0	2	0	0	0	0	0	0	0	0	0	2	0	0	0	0	0	0	0	0	0	1	0	0	0	0	0	0	0	1	0	0	0	0	0	0	0	1	0	0	0	0	0	0	0	0	0	0	0	0	0	0	0	0	0	1	0	0	0	0	0	1	4	0	0	0	0	0	0	0	0	0	0	0	0	0	0	1	1	0	0	0	0	1	0	1	0	1	0	0	0	0	0	0	0	0	0	0	0	1	0	0	0	0	0	1	0	0	0	1	0	0	0	0	0	0	0	1	0	1	0	0	0	0	1	0	0	1	0	0	0	0
ENSG00000281531.1	NA	NA	NA	NA	0	0	0	0	0	0	0	0	0	0	2	0	1.0008	0	0	0	0	0	0	0	0	0	0	1.0666	0	1.42431	0	0	0	1.0043	0	0	0	0	1.00189	0	0	3.21365	0	0	0	0	0	0	0	0	0	0	3	0	2.00197	0.706264	0	0	1	0	0	0	0	0	0	0	0	0.845892	0	0	1.07133	0	0	0	0	0	2.43341	0	0	0	0	2.24273	0	0	0	0	0	0	0	0	0	1.16559	0	0	0	0	0	0	0	0	0	0	0	0	0.830715	0	0	0	0	0	0	0.629809	0	0	0	2.40613	0.842219	0	0	0	0	0	0.963909	0	0	0	0	0	0	0	0	3.01472	0.69506	0	0	0	1	0	0	0	0	0	0	0	0	0	1	0	0	0.291866	0	0	0	0	0	0	0	0.809586	0	0	0	0.768305	1	0	0	0	0	0	0	0	0	0	0	1.07129	0	0	0	0	0	0	0	0	0	0	0	0	0	0	0	1	0	0	3	0	0	0	0	0	0	0	0	0	0	0	0	0	0	0	0	0	0	0.775187	0	0.905983	0	0	0	0	0	0	0	1	0	0	2.48287	0	0	0	0	0	0	0	0	0	0	0	0	0	0	0.727061	0.661033	0	0	0	0	0	0	0	0	0	0	0	0	0	0	0	0	0	0	0	0	0	0	0	0	0	0	0	0	0	0	0	0	2.28931	0	1.87939	0	0	0	0	0	0	0	0	0.914522	1	0.953688	0	0	0	1	0	0	0
ENSG00000281532.1	NA	NA	NA	NA	0	0	0	0	0	0	0	0	0	0	0	0	0	0	0	0	0	0	0	0	0	0	0	0	0	0	0	0	0	0	0	0	0	0	0	0	0	0	0	0	0	0	0	0	0	0	0	0	0	0	0	0	0	0	0	0	0	0	0	0	0	0	0	0	0	0	0	0	0	0	0	0	0	0	0	0	0	0	0	0	0	0	0	0	0	0	0	0	0	0	0	0	0	0	0	0	0	0	0	0	0	0	0	0	0	0	0	0	0	0	0	0	0	0	0	0	0	0	0	0	0	0	0	0	0	0	0	0	0	0	0	0	0	0	0	0	0	0	0	0	0	0	0	0	0	0	0	0	0	0	0	0	0	0	0	0	0	0	0	0	0	0	0	0	0	0	0	0	0	0	0	0	0	0	0	0	0	0	0	0	0	0	0	0	0	0	0	0	0	0	0	0	0	0	0	0	0	0	0	0	0	0	0	0	0	0	0	0	0	0	0	0	0	0	0	0	0	0	0	0	0	0	0	0	0	0	0	0	0	0	0	0	0	0	0	0	0	0	0	0	0	0	0	0	0	0	0	0	0	0	0	0	0	0	0	0	0	0	0	0	0	0	0	0	0	0	0	0	0	0	0	0	0	0	0	0	0	0	0	0	0	0	0	0	0	0	0	0	0	0
ENSG00000281534.1	NA	NA	NA	NA	0	0	0	0	0	0	0	0	0	0	0	0	0	0	0.69656	0	0	0	0	0	0	0	0	0	0	0	0	0	0	0	0	0	0	0	0	0	0	0	0	0	0	0	0	0	0	0	0	0	0	0	0	0	0	0	0	0	0	0	0	0	0	0	0	0	0	0	0	0	0	0	0	0	0	0	0	0	0	0	0	0	0	0	0	0	0	0	0	0	0	0	0	0	0	0	0	0	0	0	0	0	0	0	0	0	0	0	0	0	0	0	0	0	0	0	0	0	0	0	0	0	0	0	0	0	0	0	0	0	0	0	0	0	0	0	0	0	0	0	0	0	0	0	0	0	0	0	0	0	0	0	0	0	0	0	0	0	0	0	0	0	0	0	0	0	0	0	0	0	0	0	0	0	0	0	0	0	0	0	0	0	0	0	0	0	0	0	0	0	0	0	0	0	0	0	0	0	0	0	0	0	0	0	0	0	0	0	0	0	0	0	0	0	0	0	1	0	0	0	0	0	0	0	0	0	0	0	0	0.664151	0	0	0	0	0	0	0	0	0	0	0	0	0	0	0	0	0	0	0	0	0	0	0	0	0	0	0	0	0	0	0	0	0	0	0.566226	0	0	0	0	0	0	0	0	0	0	0	0	0	0	0	0	0	0	0	0	0	0	0	0	0	0	0
ENSG00000281538.1	ENSG00000281538		lncRNA	NA	0	0	0	0	0	0	0	0	0	0	0	0	0	0	2	1	0	0	0	0	0	0	0	0	0	0	0	0	0	0	0	0	0	0	0	0	0	0	0	0	0	0	1	0	0	0	0	0	0	0	0	0	0	0	0	0	0	0	0	0	0	1.00362	0	0	0	0	0	0	0	0	0	0	0	0	0	0	0	0	0	0	0	0	0	0	1	0	0	0	0	0	0	0	0	1	0	0	0	0	0	0	0	0	0	0	0	0	0	0	0	0	0	0	0	0	0	0	0	0	0	0	0	0	1	0	0	0	0	0	0	0	0	0	0	0	0	0	0	0	0	0	0	1	1	0	0	0	0	1.01581	0	0	0	0	0	0	0	0	0	0	0	2	0	0	0	0	0	0	0	0	3.01664	1.06255	0	0	0	0	0	0	0	0	0	2	1	0	0	0	0	0	0	0	0	0	0	0	1	0	0	0	0	0	0	0	0	0	0	0	0	0	0	0	0	0	0	0	0	0	0	0	0	0	0	0	0	0	0	0	0	0	0	0	0	0	0	0	0	0	0	0	0	0	0	0	0	0	0	0	0	1	0	0	0	0	0	0	0	0	0	2.26196	1	0	0	0	0	0	0	0	0	0	0	1.00326	0	1.08662	0	0	0	0	0	0	0	0	0	1	0	0	0	0	0	0	0	0	0	0
ENSG00000281539.1	NA	NA	NA	NA	0	0	0	0	0	0	0	0	0	0	0	0	0	0	0	0	0	0	0	0	0	0	0	0	0	0	0	0	0	0	0	0	0	0	0	0	0	0	0	0	0	0	0	0	0	0	0	0	0	0	0	0	0	0	0	0	0	0	0	0	0	0	0	0	0	0	0	0	0	0	0	0	0	0	0	0	0	0	0	0	0	0	0	0	0	0	0	0	0	0	0	0	0	0	0	0	0	0	0	0	0	0	0	0	0	0	0	0	0	0	0	0	0	0	0	0	0	0	0	0	0	0	0	0	0	0	0	0	0	0	0	0	0	0	0	0	0	0	0	0	0	0	0	0	0	0	0	0	0	0	0	0	0	0	0	0	0	0	0	0	0	0	0	0	0	0	0	0	0	0	0	0	0	0	0	0	0	0	0	0	0	0	0	0	0	0	0	0	0	0	0	0	0	0	0	0	0	0	0	0	0	0	0	0	0	0	0	0	0	0	0	0	0	0	0	0	0	0	0	0	0	0	0	0	0	0	0	0	0	0	0	0	0	0	0	0	0	0	0	0	0	0	0	0	0	0	0	0	0	0	0	0	0	0	0	0	0	0	0	0	0	0	0	0	0	0	0	0	0	0	0	0	0	0	0	0	0	0	0	0	0	0	0	0	0	0	0	0	0	0
ENSG00000281544.1	NA	NA	NA	NA	0	0	0	0	0	0	0	0	0	0	0	0	0	0	0	0	0	0	0	0	0	0	0	0	0	0	0	0	0	0	0	0	0	0	0	0	0	0	0	0	0	0	0	0	0	0	0	0	0	0	0	0	0	0	0	0	0	0	0	0	0	0	0	0	0	0	0	0	0	0	0	0	0	0	0	0	0	0	0	0	0	0	0	0	0	0	0	0	0	0	0	0	0	0	0	0	0	0	0	0	0	0	0	0	0	0	0	0	0	0	0	0	0	0	0	0	0	0	0	0	0	0	0	0	0	0	0	0	0	0	0	0	0	0	0	0	0	0	0	0	0	0	0	0	0	0	0	0	0	0	0	0	0	0	0	0	0	0	0	0	0	0	0	0	0	0	0	0	0	0	0	0	0	0	0	0	0	0	0	0	0	0	0	0	0	0	0	0	0	0	0	0	0	0	0	0	0	0	0	0	0	0	0	0	0	0	0	0	0	0	0	0	0	0	0	0	0	0	0	0	0	0	0	0	0	0	0	0	0	0	0	0	0	0	0	0	0	0	0	0	0	0	0	0	0	0	0	0	0	0	0	0	0	0	0	0	0	0	0	0	0	0	0	0	0	0	0	0	0	0	0	0	0	0	0	0	0	0	0	0	0	0	0	0	0	0	0	0	0	0
ENSG00000281545.1	NA	NA	NA	NA	0	0	0	0	0	0	0	0	0	0	0	0	0	0	0	0	0	0	0	0	0	0	0.556071	0	0	0	0	0	0	0	0	0	0	0	0	0	0	0	0	0	0	0	0	0	0	0	0	0	0	0	0	0	0	0	0	0	0	0	0	0	0	0	0	0.1564	0	0	0	0	0	0	0	0	0	0	0	0	0	0	0	0	0	0	0	0	0	0	0	0	0	0	0	0	0	0	0	0	0	0	0	0	0	0	0	0	0	0	0	0	0	0	0	0	0	0	0	0	0	0	0	0	0	0	0	0	0	0	0	0.596413	0	0	0	0	0	0	0	0	0	0	0	0	0	0	0	0	0	0	0	0	0	0	0	0	0	0	0	0	0	0.704919	0	0	0	0	0	0	0	0	0	0	0.0270875	0	0	0	0	0	0	0	0	0	0	0	0	0	0	0	0	0	0	0	0	0	0	0	0	0	0	0	0	0	0	0	0	0	0	0	0	0	0.51016	0	0	0	0	0	0	0	0	0	0	0	0	0	0	0	0	0	0	0	0.6155	0	0	0	0	0	0	0	0	0	0	0	0	0	0	0	0	0	0	0	0	0	0	0	0	0	0	0	0	0	0	0.644854	0	0	0	0	0	0	0	0	0	0	0	0	0	0	0	0	0	0	0.190545	0	0	0	0	0	0	0	0	0	0	0	0	0
ENSG00000281546.1	NA	NA	NA	NA	0	0	0	0	0	0	0	0	0	0	0	0	0	0	0	0	0	0	0	0	0	0	0	0	0	0	0	0	0	0	0	0	0	0	0	0	0	0	0	0	0	0	0	0	0	0	0	0	0	0	0	0	0	0	0	0	0	0	0	0	0	0	0	0	0	0	0	0	0	0	0	0	0	0	0	0	0	0	0	0	0	0	0	0	0	0	0	0	0	0	0	0	0	0	0	0	0	0	0	0	0	0	0	0	0	0	0	0	0	0	0	0	0	0	0	0	0	0	0	0	0	0	0	0	0	0	0	0	0	0	0	0	0	0	0	0	0	0	0	0	0	0	0	0	0	0	0	0	0	0	0	0	0	0	0	0	0	0	0	0	0	0	0	0	0	0	0	0	0	0	0	0	0	0	0	0	0	0	0	0	0	0	0	0	0	0	0	0	0	0	0	0	0	0	0	0	0	0	0	0	0	0	0	0	0	0	0	0	0	0	0	0	0	0	0	0	0	0	0	0	0	0	0	0	0	0	0	0	0	0	0	0	0	0	0	0	0	0	0	0	0	0	0	0	0	0	0	0	0	0	0	0	0	0	0	0	0	0	0	0	0	0	0	0	0	0	0	0	0	0	0	0	0	0	0	0	0	0	0	0	0	0	0	0	0	0	0	0	0	0
ENSG00000281548.1	ENSG00000281548	LINC00895	lncRNA	NA	0	0	0	0	0	0	0.122504	0	3	2	0	1	0	0	0	2	0	3	0	0	0	0	1	0	0	0	0	0	2	0	0	0	1	0	0	1	1	1.00822	0	0	1	1.51493	0	0	1	3	0	1	0	0	0	0	0	5.44467	0	0	0	0	0	1	1	0	0	0	1	0	0	0	2.00489	1	0	1.60677e-07	1.13989	0	0	0	0	1.34531	0	4	0	0	0	1	0	0	0	0	0	1.00625	0	0	0	0	0	1	0	0	0	0	0	0	1	0	1	0	0	0	0	0	0	0	0	0	3.00395	0	0	0	2	0	0	0	1.00456	0	5.00069	0	0	1.00383	1	0	0	0	0	0	5.00112	0	0	0.126384	0	0	0	0	1	0	3	0	1	0	0	0	0	0	0	0	0	0	0	1	0	0	0	0	0	1	0	0	0	0	0	1.00043	0	0	0	0	0	0	0	0	0	1.00139	0	0	3	0	0	4	0	0	1	0	2	0	0	1	4	0	0	0	0	0	0	2.01247	0	0	0	0	1.00378	2	2	1	0	0	0	0	0	0	0	0	0	0	0	1	0	0	0	0	1.05378	0	0	0	0	0	0	0	0	0	0	0	2	0	0	0	0	0	0	6	0	1	6.03041	1	0	1.00503	1	1.00225	0	0	1	3.00079	0	0	0	5	1	0	0	0	0	2.00406	0	3.00918	5	0	0	0	2	2	0	0	0	0	0	0	0	0	0	0	0	2	1	0
ENSG00000281550.1	ENSG00000281550		IG_V_pseudogene	NA	0	0	0	0	0	0	0	0	0	0	0	0	0	0	0	0	0	0	0	0	0	0	0	0	0	0	0	0	0	0	0	0	0	0	0	0	0	0	0	0	0	0	0	0	0	0	0	0	0	0	0	0	0	0	0	0	0	0	0	0	0	0	0	1	0	0	0	0	0	0	0	0	0	0	0	0	0	0	0	0	0	0	0	0	0	0	0	0	0	0	0	0	0	0	0	3	0	0	1	0	0	0	0	0	0	0	0	0	0	0	0	0	0	0	0	0	0	0	0	0	0	0	0	0	0	1	0	0	0	0	0	0	0	0	0	0	0	0	0	0	0	0	0	0	0	0	0	0	0	0	0	0	0	0	0	0	0	0	0	0	0	0	0	0	0	0	0	0	0	0	0	0	0	0	0	0	0	0	0	0	0	0	0	0	0	0	0	1	0	0	0	0	0	0	0	0	0	0	0	0	0	0	0	0	0	0	0	0	0	3	0	0	0	0	0	0	0	0	0	0	0	0	0	0	0	0	0	0	0	0	0	1.59298	0	0	0	0	0	0	0	0	0	0	0	0	0	0	0	0	0	0	0	0	0	1	0	0	0	0	0	0	0	0	0	0	0	0	0	0	0	1.40126	0	0	0	0	0	0	0	0	0	0	0	0	0	0	0	0	0	0	0	0
ENSG00000281551.1	NA	NA	NA	NA	0	0	0	0	0	0	0	0	0	0	0	0	0	0	0	1	0	0	0	0	0	0	0	0	0	0	1	0	0	0	0	0	0	0	0	0	0	1	0	0	0	0	0	0	0	0	0	0	0	0	0	0	0	0	0	0	0	0	0	0	0	0	0	0	0	0	0	0	2	0	0	0	0	0	0	0	0	0	0	0	0	1	0	0	0	0	0	0	0	1	1	0	0	0	0	0	0	0	0	0	0	0	0	0	0	0	0	0	0	0	0	0	0	0	0	0	0	0	0	0	0	0	0	0	0	0	0	0	0	0	0	0	0	0	0	0	0	0	0	0	0	0	0	0	0	0	0	0	0	0	0	0	0	0	0	0	0	0	0	1	0	0	0	0	0	0	0	0	0	0	0	0	0	0	0	0	0	0	0	0	0	0	0	0	0	0	0	0	0	0	0	0	0	0	0	0	0	0	0	0	0	1	0	0	0	0	0	0	0	0	0	0	0	0	0	0	0	0	0	0	0	0	0	0	0	0	0	0	0	0	0	0	0	0	0	0	1	0	0	0	0	0	0	0	0	0	0	0	0	0	0	0	0	0	0	0	0	0	0	0	0	0	0	0	0	0	0	0	0	0	0	0	0	0	0	0	0	0	0	0	0	0	0	0	1	0	0	0	0	0
ENSG00000281554.1	NA	NA	NA	NA	0	0	0	0	0	0	0	0	0	0	0	0	0	0	0	0	0	0	0	0	0	0	0	0	0	0	0	0	0	0	0	0	0	0	0	0	0	0	0	0	0	0	0	0	0	0	0	0	0	0	0	0	0	0	0	0	0	0	0	0	0	0	0	0	0	0	0	0	0	0	0	0	0	0	0	0	0	0	0	0	0	0	0	0	0	0	0	0	0	0	0	0	0	0	0	0	0	0	0	0	0	0	0	0	0	0	0	0	0	0	0	0	0	0	0	0	0	0	0	0	0	0	0	0	0	0	0	0	0	0	0	0	0	0	0	0	0	0	0	0	0	0	0	0	0	0	0	0	0	0	0	0	0	0	0	0	0	0	0	0	0	0	0	0	0	0	0	0	0	0	0	0	0	0	0	0	0	0	0	0	0	0	0	0	0	0	0	0	0	0	0	0	0	0	0	0	0	0	0	0	0	0	0	0	0	0	0	0	0	0	0	0	0	0	0	0	0	0	0	0	0	0	0	0	0	0	0	0	0	0	0	0	0	0	0	0	0	0	0	0	0	0	0	0	0	0	0	0	0	0	0	0	0	0	0	0	0	0	0	0	0	0	0	0	0	0	0	0	0	0	0	0	0	0	0	0	0	0	0	0	0	0	0	0	0	0	0	0	0	0
ENSG00000281555.1	NA	NA	NA	NA	0	0	1	0	0	0	0	0	0	0	0	0	0	0	0	0	0	0	0	0	0	0	0	0	0	0	0	0	0	0	0	0	0	0	0	0	0	1	0	0	0	0	0	0	0	0	0	0	0	0	0	0	0	1	0	0	0	0	0	0	1	1	0	0	0	0	0	0	0	0	1	0	0	0	0	0	0	0	0	0	0	0	0	0	0	0	0	0	0	0	0	0	0	0	0	0	0	1	0	0	0	0	0	0	0	0	0	0	0	0	0	0	0	0	0	0	0	0	0	0	0	0	0	0	0	0	0	2	0	0	0	0	0	0	0	0	0	0	0	0	0	0	0	0	0	0	0	0	0	1	0	0	0	0	0	0	0	0	0	1	0	0	0	0	0	0	0	0	0	0	0	0	0	0	0	0	0	0	0	0	0	0	0	0	0	0	0	0	0	0	0	0	0	0	0	0	0	0	0	0	1	0	0	0	0	0	0	0	0	0	0	0	0	0	0	0	0	0	0	0	0	0	0	0	0	0	0	0	0	0	0	0	0	0	0	0	0	0	0	0	0	0	0	0	0	0	0	0	0	0	0	0	0	0	0	0	0	0	0	0	0	0	0	0	0	0	0	0.5	0	0	0	0	0	0	0	0	0	0	0	0	0	0	1	0	0	0	0	0	0	0
ENSG00000281558.1	NA	NA	NA	NA	0	16.8082	0	3.77881	0.990348	0	1.6349	8.57681	5.99133	0.116959	0	12.9764	1.32411	2.34716	9.18369	0	0	2.24515	6.948	0	0	4.75093	3.65201	0	2.43671	6.70776	4.88835	5.65375	9.93768	6.88816	2.63881	0	14.7563	0	10.0825	4.44827	7.42274	8.89412	11.466	1.10505	9.82615	9.48033	0	0	4.93206	17.3214	16.6768	6.43341	8.97166	2.97697	4.94129	4.70321	3.65917	5.94565	0	23.5867	0	0	0	14.412	4.49323	3.33718	0	5.31124	5.01504	0	19.8428	6.96191	9.01213	4.58419	9.74082	4.09326	8.21076	5.16617	5.20286	0	0	0.164205	6.67818	0	1.68583	0	0	0	1.33335	10.6593	1.67235	2.47882	0	13.4977	5.80939	0	0	0	14.6171	2.7279	15.5967	2.62128	12.4512	0	0	4.1176	1.75073	0	3.87663	0	0.838226	11.0759	13.9005	5.0038	0	9.55805	6.88006	27.5406	0	0	5.35903	4.42541	10.6326	11.463	0.447473	0.611033	3.002	9.82975	4.56654	2.21725	0	2.49692	7.70505	8.18729	0	8.67662	0	0	0	30.8797	5.84974	1.6772	8.60498	0	3.21478	2.4138	22.1647	17.7709	4.57693	13.1635	6.2308	0	2.93277	2.23329	6.3936	10.569	4.08263	5.39226	0	0	1.77966	7.10315	1.35868	4.48326	5.88148	1.86637	10.9547	0	0	0	9.04394	2.0506	14.778	6.36599	4.59822	11.1128	2.45634	4.71235	2.32585	6.32284	2.34818	0	10.3443	0	10.2146	0	5.84909	12.0799	7.91304	4.54474	0	4.12462	8.61539	8.79889	1.95356	0	0.648559	11.7477	13.9013	0	5.61562	7.46332	3.12457	1.93538	1.43644	0	0	0	0	3.41001e-07	6.33151	0	0	4.79924	5.3985	0.20885	3.3932	0	5.36818	6.75705	4.80608	3.25812	0	2.34256	2.13741	10.3586	0	8.31819	7.33883	4.2659	21.4933	9.53445	6.67117	12.514	3.60725	0	5.75554	3.69793	3.67569	10.6746	11.8227	2.59041	6.87783	0	0.00111992	10.2385	0	15.1195	0	9.58816	0.157419	31.3443	0	3.54383	1.31602	3.22207	5.12748	0	0	0	0	4.13695	0	1.64207	8.32671	3.51956	9.90492	0	9.40606	6.9081	11.534	9.0879	2.37724	15.3594	12.1643	1.84272	2.77254	4.6423	6.20504	0	5.1684	6.65718	1.91078	5.9364	2.21501	0	0	5.48252	7.90364	3.66675	0	8.95794	0	15.8245
ENSG00000281560.1	ENSG00000281560	LSINCT5	lncRNA	long stress-induced non-coding transcript 5	0	0	0	0	0	1	1	0	1	0	0	1.0003	0	1	1	0	1.00043	0	3	0	0	2	0	0	0	0	1	1.00008	0	0	0	0	1.31995	0	0	1	0	0	0	0	1	1	0	0	0	1.00115	0	1	0	3	1.09893	2	0	1.00058	0	1.00036	0	0	1	4.02323	2	0	0	1.00121	0	0	0	0	1	1	0	0	0	1.00103	0	1	0	0	2.00007	1	1	0	0	0	0	0	0	0	1.00148	0	0	0	1	1.00062	1.00034	0	0	1	0	1	0	0	0	0	0	1.00308	0	1	2.01974	1	4	0	2.0013	0	0	0	0	0	0	0	0	0	0	0	1.00096	0	0	0	1	0	2	0	0	0	0	3	0	1	0	1	0	1.16274	0	1.00075	1.00005	0	2	0	0	1	0	1.00027	2	1	0	0	1	0	0	1.00043	0	4	1.13754	0	0	0	1	1	1.08257	1.0006	1.00012	1.15175	0	0	0	0	2.00045	0	0	0	0	0	0	0	2.00064	0	0	0	2	0	1	0	0	0	0	0	0	1	0	1	1.00315	1.00141	0	0	0	2.00074	3	1.00061	0	0	3	1	1	0	0	1	1.00008	0	3	0	0	0	2.00179	0	2	1	0	0	3	0	1	1	0	0	5	0	1	0	0	1	0	0	1	0	0	1.09714	0	0	0	1	0	2.02685	0	0	0	0	0	0	0	0	0	1	1	0	0	0	0	1.00299	1.0008	0	1	0	1.00019	0	2	0	0	2.00567	2.00148	1	0	0	0	0	0	0	0	1	1	0
ENSG00000281566.2	ENSG00000281566		lncRNA	NA	0	7	0	1	0	0	0	0	3	2	2	2	0	0	1	0	0	1	1	0	0	0	1	3	0	0	0	0	3	0	0	0	3	0	2	1	0	6	0	5	1	2	0	1	4	3	1	0	0	0	3	1	2	5	1	2	0	0	2	1	1	0	1	4	0	0	0	1	1	0	0	2	1	1	1	0	0	2	3	2	0	1	0	0	0	2	0	1	2	1	0	0	1	1	2	1	2	1	3	2	0	0	0	0	3	4	1	0	5	1	1	2	1	1	2	0	0	0	0	0	2	0	3	0	2	4	0	0	0	0	0	1	0	0	2	1	1	0	1	0	1	3	0	0	2	2	0	0	2	0	0	1	2	5	0	1	1	1	0	4	1	0	1	4	1	0	0	1	0	2	2	1	0	0	0	1	0	1	0	0	1	2	3	3	1	0	0	2	2	3	1	0	0	3	4	1	0	3	0	1	1	0	2	0	0	0	1	2	1	3	1	0	2	1	0	0	1	0	0	0	1	1	0	0	2	2	2	1	1	2	0	0	1	0	0	1	0	2	4	1	1	1	0	1	0	0	0	0	0	1	0	0	0	0	0	0	0	0	0	2	0	3	1	0	1	0	3	1	0	0	1	1	0	2	0	0	1	0	1	1	0	1	0	1	2	0	0	0	0	1
ENSG00000281568.1	NA	NA	NA	NA	0	0	0	0	0	0	0	0	0	0	0	0	0	0	0	0	0	0	0	0	0	0	0	0	0	0	0	0	0	0	0	0	0	0	0	0	0	0	0	0	0	0	0	0	0	0	0	0	0	0	0	0	0	0	0	0	0	0	0	0	0	0	0	0	0	0	0	0	0	0	0	0	0	0	0	0	0	0	0	0	0	0	0	0	0	0	0	0	0	0	0	0	0	0	0	0	0	0	0	0	0	0	0	0	0	0	0	0	0	0	0	0	0	0	0	0	0	0	0	0	0	0	0	0	0	0	0	0	0	0	0	0	0	0	0	0	0	0	0	0	0	0	0	0	0	0	0	0	0	0	0	0	0	0	0	0	0	0	0	0	0	0	0	0	0	0	0	0	0	0	0	0	0	0	0	0	0	0	0	0	0	0	0	0	0	0	0	0	0	0	0	0	0	0	0	0	0	0	0	0	0	0	0	0	0	0	0	0	0	0	0	0	0	0	0	0	0	0	0	0	0	0	0	0	0	0	0	0	0	0	0	0	0	0	0	0	0	0	0	0	0	0	0	0	0	0	0	0	0	0	0	0	0	0	0	0	0	0	0	0	0	0	0	0	0	0	0	0	0	0	0	0	0	0	0	0	0	0	0	0	0	0	0	0	0	0	0	0	0	0
ENSG00000281570.1	NA	NA	NA	NA	0	0	0	0	0	0	0	0	1.00182	0	0	0	0	0	0	0	0	0	0	0	0	0	0	0	0	0	0.664317	0	0	1	0	0	0	0	0	0	0	0.510779	0	0	0	1	0	0	0.805258	0	0	0	0	0	0	0	0	0	0	0	0	0	0	0	0	0	0	0	0	0	1	0	0	0	0	0	1.00788	0	0	0	0	0	0	0	0	0	0	0	0	0	0	0	0	0	0	0	0	0	0	1.01552	0	1	0	0	0	0	0	1.36604	1.52377	0	0	0	0	0	0	0	0	0	1	0	0	0	0	0	0	1	0	0	0	0	0	0	0	0	0	0	0	0	0	0	0	0	0	0	0	1.07616	0	0	0	0	0	0	0	0	0	0	0	0	0	0	0	0	0	0	0	0	0	0	0	0	0	1	0	0	0	0	0	0	0	0	0	0	0	0	0	0.856219	1	0	1	0	0	0	0	0	0	1	0	0	0	0	0	0	0	0	0	0	0	0	0	0	0	0	0	0	0	0	0	0	0	0	0	1	0	0	0	0	0	0	0	0.124579	0	0	0	0	0	0	0	0	0	0	1.40806	0	0	1	1	0	0	0	0	0	0	0	0	0	0	0	1.162	0	0	0	0	0	0	0	0	0	0	0	0	0	0	0	0	0	0	0	0	0	0	0	0	0	0.301949	0	0	0	0	0	1.00382	0	0	0	0	0
ENSG00000281571.1	ENSG00000281571		TEC	NA	151.379	404.795	54.7277	247.697	150.636	170.457	452.129	232.91	254.968	392.888	280.088	322.124	294.417	196.159	244.419	480.336	184.885	388.309	144.721	259.714	74.6655	352.761	144.287	631.701	164.439	357.603	124.673	206.632	162.679	269.494	78.9953	124.212	347.693	270.129	551.617	482.058	416.849	260.941	297.052	354.379	304.804	329.707	127.63	222.777	337.867	271.706	172.53	99.0526	289.048	513.639	376.1	334.732	246.328	212.713	173.144	211.54	217.053	164.567	364.514	207.61	207.504	256.915	127.613	365.549	222.247	125.151	460.519	197.933	223.341	184.8	263.763	223.626	77.1207	204.52	310.641	187.258	302.125	348.091	347.239	312.394	355.921	330.587	105.573	132.527	136.859	304.974	120.058	350.387	363.338	380.708	260.097	221.998	385.799	208.719	281.078	225.381	359.429	324.464	339.616	318.243	164.591	187.514	322.229	254.019	293.81	375.232	174.538	209.904	532.176	234.31	305.475	211.092	89.3775	230.557	343.674	132.843	306.784	94.5743	87.5543	112.16	180.773	198.265	343.195	292.88	333.679	354.492	188.638	254.067	302.997	211.032	256.697	308.362	193.634	96.4602	183.912	268.845	222.499	451.973	335.733	199.519	187.799	300.82	102.558	305.077	344.065	338.965	317.371	98.7324	89.4156	356.989	412.849	354.521	391.744	309.82	153.46	233.52	282.204	153.058	159.245	376.711	173.35	187.935	265.718	145.325	101.272	74.1006	296.81	147.773	305.104	208.279	172.931	302.489	113.229	388.486	392.868	259.574	304.262	249.964	235.055	220.593	168.559	95.1416	387.932	586.741	430.328	106.458	237.757	462.818	404.284	314.876	493.123	186.749	141.04	169.495	374.974	367.559	518.236	320.486	175.403	197.35	435.951	294.947	623.743	103.033	89.3465	143.192	272.069	323.408	107.377	255.882	445.458	276.118	446.595	219.849	263.103	344.967	291.127	287.953	271.743	206.166	210.467	280.869	405.623	236.069	283.719	222.142	245.728	241.742	52.6334	322.379	127.576	271.066	106.493	209.521	277.018	394.063	137.094	200.929	244.8	204.345	188.324	266.061	246.114	424.213	174.305	234.128	477.318	224.67	257.948	316.8	224.898	224.5	267.952	328.127	485.206	198.021	86.4236	179.789	180.214	57.1404	307.22	323.255	206.648	330.443	259.618	220.796	357.983	389.633	160.807	340.098	425.859	149.514	237.569	208.009	294.735	92.1702	420.476	218.305	316.521	68.1916	79.685	393.918	112.297	298.118	624.998	249.952	205.943	238.374	286.162	246.527
ENSG00000281572.1	NA	NA	NA	NA	0	0	0	0	0	0	0	0	0	0	0	0	0	0	0	0	0	0	0	0	0	0	0	0	0	0	0	0	0	0	0	0	0	0	0	0	0	0	0	0	0	0	0	0	0	0	0	0	0	0	0	0	0	0	0	0	0	0	0	0	0	0	0	0	0	0	0	0	0	0	0	0	0	0	0	0	0	0	0	0	0	0	0	0	0	0	0	0	0	0	0	0	0	0	0	0	0	0	0	0	0	0	0	0	0	0	0	0	0	0	0	0	0	0	0	0	0	0	0	0	0	0	0	0	0	0	0	0	0	0	0	0	0	0	0	0	0	0	0	0	0	0	0	0	0	0	0	0	0	0	0	0	0	0	0	0	0	0	0	0	0	0	0	0	0	0	0	0	0	1	0	0	0	0	0	0	0	0	0	0	0	0	0	0	0	0	0	0	0	0	0	0	0	0	0	0	0	0	0	0	0	0	0	0	0	0	0	0	0	0	0	0	0	0	0	0	0	0	0	0	0	0	0	0	0	0	0	0	0	0	0	0	0	0	0	0	0	0	0	0	0	0	2	0	0	0	0	0	0	0	0	0	0	0	0	0	0	0	0	0	0	0	0	0	0	0	0	0	0	0	0	0	0	0	0	0	0	0	0	0	0	0	0	0	0	0	0	0	0	0
ENSG00000281574.1	NA	NA	NA	NA	0	0	0	0	0	0	0	0	0	0	0	2	0	0	0	0	0	0	0	0	0	0	0	0	0	0	0	0	0	0	0	0	0	0	0	0	0	0	0	0	0	0	0	0	0	0	0	0	0	0	0	0	0	0	0	0	0	0	0	0	0	0	0	0	0	0	0	0	0	0	0	0	0	0	0	0	0	0	0	0	0	0	0	0	0	0	0	0	0	0	0	0	0	0	0	0	0	0	0	0	0	0	0	0	0	0	0	0	0	0	0	0	0	0	0	0	0	0	0	0	0	0	0	0	0	0	0	0	0	0	0	0	0	0	0	0	0	0	0	0	0	0	0	0	0	0	0	0	0	0	0	0	0	0	0	0	0	0	0	0	0	0	0	0	0	0	0	0	0	0	0	0	0	0	0	0	0	0	0	0	0	0	0	0	0	0	0	0	0	0	0	0	0	0	0	0	0	0	0	0	0	0	0	0	0	0	0	0	0	0	0	0	0	0	0	0	0	0	0	0	0	0	0	0	0	0	0	0	0	0	0	0	0	0	0	0	0	0	0	0	0	0	0	0	0	0	0	0	0	0	0	0	0	0	0	0	0	0	0	0	0	0	0	0	0	0	0	0	0	0	0	0	0	0	0	0	0	0	0	0	0	0	0	0	0	0	0	0	0	0
ENSG00000281575.1	NA	NA	NA	NA	0	0	0	0	0	0	0	0	0	0	0	0	0	0	0	0	0	0	0	0	0	0	0	0	0	0	0	0	0	0	0	0	0	0	0	0	0	0	0	0	0	0	0	0	0	0	0	0	0	0	0	0	0	0	0	0	0	0	0	0	0	0	0	0	0	0	0	0	0	0	0	0	0	0	0	0	0	0	0	0	0	0	0	0	0	0	0	0	0	0	0	0	0	0	0	0	0	0	0	0	0	0	0	0	0	0	0	0	0	0	0	0	0	0	0	0	0	0	0	0	0	0	0	0	0	0	0	0	0	0	0	0	0	0	0	0	0	0	0	0	0	0	0	0	0	0	0	0	0	0	0	0	0	0	0	0	0	0	0	0	0	0	0	0	0	0	0	0	0	0	0	0	0	0	0	0	0	0	0	0	0	0	0	0	0	0	0	0	0	0	0	0	0	0	0	0	0	0	0	0	0	0	0	0	0	0	0	0	0	0	0	0	0	0	0	0	0	0	0	0	0	0	0	0	0	0	0	0	0	0	0	0	0	0	0	0	0	0	0	0	0	0	0	0	0	0	0	0	0	0	0	0	0	0	0	0	0	0	0	0	0	0	0	0	0	0	0	0	0	0	0	0	0	0	0	0	0	0	0	0	0	0	0	0	0	0	0	0	0	0
ENSG00000281576.1	NA	NA	NA	NA	0	0	0	0	0	1	0	0	0	0	0	1	0	0	0	0	0	0	0	0	0	0	0	0	0	0	0	1	0	0	0	0	0	0	0	0	0	1	0	0	0	0	0	0	2	0	0	0	0	0	1	0	0	1	0	0	0	1	0	0	0	0	0	0	0	0	0	0	0	0	0	0	1	1	0	0	0	0	0	0	0	0	0	0	0	0	0	0	0	0	0	0	0	0	2	0	0	0	0	0	0	0	0	0	0	1	0	0	0	0	0	0	0	0	0	0	0	1	0	0	0	0	0	0	0	0	0	0	0	0	0	0	0	0	0	0	0	0	0	0	0	2.34078e-08	0	0	0	0	0	0	0	0	0	0	0	0	0	0	0	0	0	3	0	0	0	0	0	0	1	0	0	1	0	0	0	0	3	0	0	0	0	0	0	0	0	0	1	0	0	0	0	0	0	0	0	0	0	0	0	0	0	0	0	0	0	0	0	0	0	0	0	0	1	0	0	0	0	0	0	0	0	0	3	0	0	0	0	0	0	0	0	0	0	0	0	0	1	0	0	0	0	0	0	0	0	1	0	0	0	0	0	0	0	0	0	0	0	1	0	0	0	0	0	0	0	0	0	0	0	0	0	0	0	0	0	0	0	0	0	0	0	0	0	0	0	0	0	0	0	0	0	0
ENSG00000281579.1	NA	NA	NA	NA	0	0	0	0	0	0	0	0	0	0	0	0	0	0	0	0	0	0	0	0	0	0	0	0	0	0	0	0	0	0	0	0	0	0	0	0	0	0	0	0	0	0	0	0	0	0	0	0	0	0	0	0	0	1	0	0	0	0	0	0	0	0	0	0	0	0	0	0	0	0	0	0	0	0	0	0	0	0	0	0	0	0	0	0	1	0	0	0	0	0	0	0	0	0	0	0	0	0	0	0	0	0	0	0	0	0	0	0	0	0	0	0	0	0	0	0	0	0	0	0	0	0	0	0	0	0	0	0	0	0	0	0	0	0	0	0	0	0	0	0	0	1	0	0	0	0	0	0	0	0	0	0	0	0	0	0	0	0	0	0	0	0	0	0	0	0	0	0	0	0	0	0	0	0	0	0	0	0	0	0	0	0	0	0	0	0	0	0	0	0	0	0	0	0	0	0	0	0	0	0	0	0	0	0	0	0	0	0	0	0	0	0	0	0	0	0	0	0	0	0	0	0	0	0	0	0	0	0	0	0	0	0	0	0	0	0	0	0	0	0	0	0	0	0	0	0	0	0	0	0	0	0	0	0	1	0	0	0	0	0	0	0	0	0	0	0	0	0	0	0	0	0	0	0	0	0	0	0	0	0	0	0	0	0	0	0	0	0	0	0
ENSG00000281581.1	NA	NA	NA	NA	0	0	0	0	0	0	0	0	0	0	0	0	0	0	0	0	0	0	0	0	0	0	0	0	0	0	0	0	0	0	0	0	0	0	0	0	0	0	0	0	0	0	0	0	0	0	0	0	0	0	0	0	0	0	0	0	0	0	0	0	0	0	0	0	0	0	0	0	0	0	0	0	0	0	0	0	0	0	0	0	0	0	0	0	0	0	0	0	0	0	0	0	0	0	0	0	0	0	0	0	0	0	0	0	0	0	0	0	0	0	0	0	0	0	0	0	0	0	0	0	0	0	0	0	0	0	0	0	0	0	0	0	0	0	0	0	0	0	0	0	0	0	0	0	0	0	0	0	0	0	0	0	0	0	0	0	0	0	0	0	0	0	0	0	0	0	0	0	0	0	0	0	0	0	0	0	0	0	0	0	0	0	0	0	0	0	0	0	0	0	0	0	0	0	0	0	0	0	0	0	0	0	0	0	0	0	0	0	0	0	0	0	0	0	0	0	0	0	0	0	0	0	0	0	0	0	0	0	0	0	0	0	0	0	0	0	0	0	0	0	0	0	0	0	0	0	0	0	0	0	0	0	0	0	0	0	0	0	0	0	0	0	0	0	0	0	0	0	0	0	0	0	0	0	0	0	0	0	0	0	0	0	0	0	0	0	0	0	0	0
ENSG00000281584.1	NA	NA	NA	NA	0	0	0	0	0	0	0	0	0	0	0	0	0	0	0	0	0	0	0	0	0	0	0	0	0	0	0	0	0	0	0	0	0	0	0	0	0	0	0	0	0	0	0	0	0	0	0	0	0	0	0	0	0	0	0	0	0	0	0	0	0	0	0	0	0	0	0	0	0	0	0	0	0	0	0	0	0	0	0	0	0	0	0	0	0	0	0	0	0	0	0	0	0	0	0	0	0	0	0	0	0	0	0	0	0	0	0	0	0	0	0	0	0	0	0	0	0	0	0	0	0	0	0	0	0	0	0	0	0	0	0	0	0	0	0	0	0	0	0	0	0	0	0	0	0	0	0	0	0	0	0	0	0	0	0	0	0	0	0	0	0	0	0	0	0	0	0	0	0	0	0	0	0	0	0	0	0	0	0	0	0	0	0	0	0	0	0	0	0	0	0	0	0	0	0	0	0	0	0	0	0	0	0	0	0	0	0	0	0	0	0	0	0	0	0	0	0	0	0	0	0	0	0	0	0	0	0	0	0	0	0	0	0	0	0	0	0.300733	0	0	0	0	0	0	0	0	0	0	0	0	0	0	0	0	0	0	0	0	0	0	0	0	0	0	0	0	0	0	0	0	0	0	0	0	0	0	0	0	0	0	0	0	0	0	0	0	0	0	0	0	0
ENSG00000281585.1	NA	NA	NA	NA	0	0	0	0	0	0	0	0	0	0	0	0	0	0	0	0	0	0	0	0	0	0	0	0	0	0	0	0	0	0	0	0	0	0	0	0	0	0	0	0	0	0	0	0	0	0	0	0	0	0	0	0	0	0	0	0	0	0	0	0	0	0	0	0	0	0	0	0	0	0	0	0	0	0	0	0	0	0	0	0	0	0	0	0	0	0	0	0	0	0	0	0	0	0	0	0	0	0	0	0	0	0	0	0	0	0	0	0	0	0	0	0	0	0	0	0	0	0	0	0	0	0	0	0	0	0	0	0	0	0	0	0	0	0	0	0	0	0	0	0	0	0	0	0	0	0	0	0	0	0	0	0	0	0	0	0	0	0	0	0	0	0	0	0	0	0	0	0	0	0	0	0	0	0	0	0	0	0	0	0	0	0	0	0	0	0	0	0	0	0	0	0	0	0	0	0	0	0	0	0	0	0	0	0	0	0	0	0	0	0	0	0	0	0	0	0	0	0	0	0	0	0	0	0	0	0	0	0	0	0	0	0	0	0	0	0	0	0	0	0	0	0	0	0	0	0	0	0	0	0	0	0	0	0	0	0	0	0	0	0	0	0	0	0	0	0	0	0	0	0	0	0	0	0	0	0	0	0	0	0	0	0	0	0	0	0	0	0	0	0
ENSG00000281587.1	NA	NA	NA	NA	0	0	0	0	0	0	0	0	0	0	0	0	0	0	0	0	0	0	0	0	0	0	0	0	0	0	0	0	0	0	0	0	0	0	0	0	0	0	0	0	0	0	0	0	0	0	0	0	0	0	0	0	0	0	0	0	0	0	0	0	0	0	0	0	0	0	0	0	0	0	0	0	0	0	0	0	0	0	0	0	0	0	0	0	0	0	0	0	0	0	0	0	0	0	0	0	0	0	0	0	0	0	0	0	0	0	0	0	0	0	0	0	0	0	0	0	0	0	0	0	0	0	0	0	0	0	0	0	0	0	0	0	0	0	0	0	0	0	0	0	0	0	0	0	0	0	0	0	0	0	0	0	0	0	0	0	0	0	0	0	0	0	0	0	0	0	0	0	0	0	0	0	0	0	0	0	0	0	0	0	0	0	0	0	0	0	0	0	0	0	0	0	0	0	0	0	0	0	0	0	0	0	0	0	0	0	0	0	0	0	0	0	0	0	0	0	0	0	0	0	0	0	0	0	0	0	0	0	0	0	0	0	0	0	0	0	0	0	0	0	0	0	0	0	0	0	0	0	0	0	0	0	0	0	0	0	0	0	0	0	0	0	0	0	0	0	0	0	0	0	0	0	0	0	0	0	0	0	0	0	0	0	0	0	0	0	0	0	0	0
ENSG00000281588.1	NA	NA	NA	NA	0	0	0	0	0	0	0	0	0	0	0	7.34438	0	0	0	0	0	0	0	0	0	0	0	0	0	0	0	0	0	0	0	0	0	0	0	0	0	0	0	0	0	0	0	0	0	0	0	0	0	0	0	0	0	0	0	0	0	0	3.07357	0	0	0	0	0	0	0	0	0	0	0	0	0	0	0	0	0	0	0	0	0	0	0	0	0	0	0	0	0	0	0	0	0	0	0	0	0	0	0	0	0	0	0	0	0	0	0	0	0	0.27876	0	0	0	0	0	0	0	0	0	0	0	0	0	0	0	0	0	0	0	0	0	0	0	0	0	0	0	0	0	0	0	1.74558	0	0	0	0	0	0	0	0	0	0	0	0	0	0	0	0	0	0	0	0	0	0	0	0	0	0	0	0	0	0	0	0	0	0	0	0	0	0	0	0	0	0	0	0	0	0	0	0	0	0	0	0	0	0	0	0	0	0	0	0	0	0	0	0	0	0	0	0	0	0	0	0	0	0	0	0	0	0	0	0	0	0	0	0	0	0	0	0.158494	0	0	0	0	0	0	0	0	0	0	0	0	0	0	0	0	0	0	0	0	0	0	0	0	0	0	0	0	0	0	0	0	0	0	0	0	0	0	0	0	0	0	0	0	0	0	0	0	0	0	0	0	0	0	0	0	0	0	0	0	0
ENSG00000281589.1	NA	NA	NA	NA	0	0	0	0	0	0	0	0	0	0	0	0	0	0	0	0	0	0	0	0	0	0	0	0	0	0	0	0	0	0	0	0	0	0	0	0	0	0	0	0	0	0	0	0	0	0	0	0	0	0	0	0	0	0	0	0	0	0	0	0	0	0	0	0	0	0	0	0	0	0	0	0	0	0	0	0	0	0	0	0	0	0	0	0	0	0	0	0	0	0	0	0	0	0	0	0	0	0	0	0	0	0	0	0	0	0	0	0	0	0	0	0	0	0	0	0	0	0	0	0	0	0	0	0	0	0	0	0	0	0	0	0	0	0	0	0	0	0	0	0	0	0	0	0	0	0	0	0	0	0	0	0	0	0	0	0	0	0	0	0	0	0	0	0	0	0	0	0	0	0	0	0	0	0	0	0	0	0	0	0	0	0	0	0	0	0	0	0	0	0	0	0	0	0	0	0	0	0	0	0	0	0	0	0	0	0	0	0	0	0	0	0	0	0	0	0	0	0	0	0	0	0	0	0	0	0	0	0	0	0	0	0	0	0	0	0	0	0	0	0	0	0	0	0	0	0	0	0	0	0	0	0	0	0	0	0	0	0	0	0	0	0	0	0	0	0	0	0	0	0	0	0	0	0	0	0	0	0	0	0	0	0	0	0	0	0	0	0	0	0
ENSG00000281591.1	ENSG00000281591	DBET	lncRNA	D4Z4 binding element transcript	0	2	0	0	0	0	0	0	0	0	0	0	0	2	0	0	0	1	1	0	0	0	0	1	0	0	0	0	1	0	0	0	0	0	2	0	0	0	1	0	0	0	0	2	0	1	0	0	0	0	1	1	0	1	0	0	3	2	0	0	0	0	0	0	0	0	1	0	0	0	0	0	1	0	0	1	0	0	0	1.92418	0	1	1	0	0	0	0	0	0	0	0	0	0	0	0	0	0	1	2	0	0	3	0	0	0	0	0	0	2	1	0	0	0	0	0	0	0	1	0	0	0	0	0	0	0	1	0	0	0	0	0	0	0	0	0	0	0	0	1	0	0	1	0	0	1	0	0	0	0	0	0	0	0	0	0	1	1	0	1	0	0	0	0	0	0	0	0	0	0	1.19513	0	0	0	0	1	0	0	0	0	0	0	0	1	1	0	0	0	0	0	0	0	0	0	0	2	0	0	0	0	0	0	0	0	0	0	0	1	0	1	0	0	0	0	0	0	2	1	0	0	0	0	1	0	0	0	0	0	1	0	1	0	0	0	0	0	1	0	0	0	0	0	0	1	0	0	0	0	1	0	0	0	0	1	0	0	1.94922	1	0	1	1	0	0	0	0	0	0	0	0	0	0	0	0	0	0	1	0	0	1	0	0	0	0	0	0	1	0	0	0	0	0
ENSG00000281592.1	NA	NA	NA	NA	0	0	0	0	0	0	0	0	0	0	0	0	0	0	0	0	0	0	0	0	0	0	0	0	0	0	0	0	0	0	0	0	0	0	0	0	0	0	0	0	0	0	0	0	0	0	0	0	0	0	0	0	0	0	0	0	0	0	0	0	0	0	0	0	0	0	0	0	0	0	0	0	0	0	1	0	0	0	0	0	0	0	0	0	0	0	0	0	0	0	0	0	0	0	0	0	0	0	0	0	0	0	0	0	0	0	0	0	0	0	0	0	0	0	0	0	0	0	0	0	0	0	0	0	0	0	0	0	0	0	0	0	0	0	0	0	0	0	0	0	0	0	0	0	0	0	0	0	0	0	0	0	0	0	0	0	0	0	0	0	0	0	0	0	0	0	0	0	0	0	0	0	0	0	0	0	0	0	0	0	0	0	0	0	0	0	0	0	0	0	0	0	0	0	0	0	0	0	0	0	0	0	0	0	0	0	0	0	0	0	0	0	0	0	0	0	0	0	0	0	0	0	0	0	0	0	0	0	0	0	0	0	0	0	0	0	0	0	0	0	0	0	0	0	0	0	0	0	0	0	0	0	0	0	0	0	0	0	0	0	0	0	0	0	0	0	0	0	0	0	0	0	0	2	0	0	0	0	0	0	0	0	0	0	0	0	0	0	0	0
ENSG00000281593.1	ENSG00000281593		protein_coding	NA	0	0	0	0	0	1.13884	0	0	0	0	0	0	0	0	0	0	0	0	0	0	0	0	0	0	0	0	0	0	0	0	0	0	0	0	0	0	0	1.44254	0	0	0	0	0	0	0	0	0	0	0	0	0	0	0	0	0	0	0	0	0	0	0	0	0	0	0	0	0	0	0	0	0	0	2.67877	0	0	0	0	0	0	0	0	0	0	0	0	0	0	0	0	0	0	0	0	0	0	0	0	0	0	0	0	0	0	0	0	0	0	0	0	0	0	0	0	0	0	0	0	0	1.06733	0	0	0	0	0	0	0	0	0	0	0	0	0	0	0	0	0	0	0	0	0	0	1.2632	0	0	0	0	0	0	0	0	0	0	0	0	0	0	0	0	0	0	0	0	0	0	0	0	0	0	0	0	0	0	0	0	0	0	0	0	0	0	0	0	0	0	0	0	0	0	0	0	0	0	0	0	0	0	1.283	0	0	0	0	0	1.14869	0	0	0	0	0	0	0	0	0	0	0	0	0	0	0	0	0	0	0	0	0	0	0	0	0	0	0	0	0	0	0	0	0	1.19178	0	0	0	0	0	0	0	0	0	0	0	1.26865	0	0	0	0	0	0	0	0	1.38616	0	0	0	0	0	0	0	0	0	0	0	1.26878	0	0	1.1225	0	0	0	0	0	0	0	0	0	0	0	0	0	0	0	0	0
ENSG00000281594.1	NA	NA	NA	NA	0	0	0	0	0	0	0	0	0	0	0	0	0	0	0	0	0	0	0	0	0	0	0	0	0	0	0	0	0	0	0	0	0	0	0	0	0	0	0	0	0	0	0	0	0	0	0	0	0	0	0	0	0	0	0	0	0	0	0	0	0	0	0	0	0	0	0	0.0838596	0	0	0	0	0	0	0	0	0	0	0	0	0	0	0	0	0	0	0	0	0	0	0	0	0	0	0	0	0	0	0	0	0	0	0	0	0	0	0	0	0	0	0	0	0	0	0	0	0	0	0	0	0	0	0	0	0	0	0	0	0	0	0	0	0	0	0	0	0	0	0	0	0	0	0	0	0	0	0	0	0	0	0	0	0	0	0	0	0	0	0	0	0	0	0	0	0	0	0	0	0	0	0	0	0	0	0	0	0	0	0	0	0	0	0	0	0	0	0	0	0	0	0	0	0	0	0	0	0	0	0	0	0	0	0	0	0	0	0	0	0	0	0	0	0	0	0	0	0	0	0	0	0	0	0	0	0	0	0	0	0	0	0	0	0	0	0	0	0	0	0	0	0	0	0	0	0	0	0	0	0	0	0	0	0	0	0	0	0	0	0	0	0	0	0	0	0	0	0	0	0	0	0	0	0	0	0	0	0	0	0	0	0	0	0.0580288	0	0	0	0	0	0	0
ENSG00000281595.1	NA	NA	NA	NA	0	0	0	0	0	0	0	0	0	0	0	0	0	0	0	0	0	0	0	0	0	0	0	0	0	0	0	0	0	0	0	0	0	0	0	0	0	0	0	0	0	0	0	0	0	0	0	0	0	0	0	0	0	0	0	0	0	0	0	0	0	0	0	0	0	0	0	0	0	0	0	0	0	0	0	0	0	0	0	0	0	0	0	0	0	0	0	0	0	0	0	0	0	0	0	0	0	0	0	0	0	0	0	0	0	0	0	0	0	0	0	0	0	0	0	0	0	0	0	0	0	0	0	0	0	0	0	0	0	0	0	0	0	0	0	0	0	0	0	0	0	0	0	0	0	0	0	0	0	0	0	0	0	0	0	0	0	0	0	0	0	0	0	0	0	0	0	0	0	0	0	0	0	0	0	0	0	0	0	0	0	0	0	0	0	0	0	0	0	0	0	0	0	0	0	0	0	0	0	0	0	0	0	0	0	0	0	0	0	0	0	0	0	0	0	0	0	0	0	0	0	0	0	0	0	0	0	0	0	0	0	0	0	0	0	0	0	0	0	0	0	0	0	0	0	0	0	0	0	0	0	0	0	0	0	0	0	0	0	0	0	0	0	0	0	0	0	0	0	0	0	0	0	0	0	0	0	0	0	0	0	0	0	0	0	0	0	0	0	0
ENSG00000281596.1	NA	NA	NA	NA	0	0	0	0	0	0	0	0	0	0	0	0	0	0	0	0	0	0	0	0	0	0	0	0	0	0	0	0	0	0	0	0	0	0	0	0	0	0	0	0	0	0	0	0	0	0	0	0	0	0	0	0	0	0	0	0	0	0	0	0	0	0	0	0	0	0	0	0	0	0	0	0	0	0	0	0	0	0	0	0	0	0	0	0	0	0	0	0	0	0	0	0	0	0	0	0	0	0	0	0	0	0	0	0	0	0	0	0	0	0	0	0	0	0	0	0	0	0	0	0	0	0	0	0	0	0	0	0	0	0	0	0	0	0	0	0	0	0	0	0	0	0	0	0	0	0	0	0	0	0	0	0	0	0	0	0	0	0	0	0	0	0	0	0	0	0	0	0	0	0	0	0	0	0	0	0	0	0	0	0	0	0	0	0	0	0	0	0	0	0	0	0	0	0	0	0	0	0	0	0	0	0	0	0	0	0	0	0	0	0	0	0	0	0	0	0	0	0	0	0	0	0	0	0	0	0	0	0	0	0	0	0	0	0	0	0	0	0	0	0	0	0	0	0	0	0	0	0	0	0	0	0	0	0	0	0	0	0	0	0	0	0	0	0	0	0	0	0	0	0	0	0	0	0	0	0	0	0	0	0	0	0	0	0	0	0	0	0	0	0
ENSG00000281598.1	NA	NA	NA	NA	0	0	0	0	0	0	0	0	0	0	0	0	0	0	0	0	0	0	0	0	0	0	0	0	0	0	0	0	0	0	0	0	0	0	0	0	0	0	0	0	0	0	0	0	0	0	0	0	0	0	0	0	0	0	0	0	0	0	0	0	0	0	0	0	0	0	0	0	0	0	0	0	0	0	0	0	0	0	0	0	0	0	0	0	0	0	0	0	0	0	0	0	0	0	0	0	0	0	0	0	0	0	0	0	0	0	0	0	0	0	0	0	0	0	0	0	0	0	0	0	0	0	0	0	0	0	0	0	0	0	0	0	0	0	0	0	0	0	0	0	0	0	0	0	0	0.809382	0	0	0	0	0	0	0	0	0	0	0	0	0	0	0	0	0	0	0	0	0	0	0	0	0	0	0	0	0	0	0	0	0	0	0	0	0	0	0	0	0	0	0	0	0	0	0	0.519185	0	0	0	0	0	0	0	0	0	0	0	0	0	0	0	0	0	0	0	0	0	0	0	0	0	0	0	0	0	0	0	0	0	0	0	0	0	0	0.892673	0	0	0	0	0	0	0	0	0	0	0	0	0	0	0	0	0	0	0	0	0	0	0	0	0	0	0	0	0	0	0	0	0	0	0	0	0	0	0	0	0	0	0	0	0	0	0	0	0	0	0	0	0	0	0	0	0
ENSG00000281599.1	NA	NA	NA	NA	0	0	0	0	0	0	0	0	0	0	0	0	0	0	0	0	0	0	0	0	0	0	0	0	0	0	0	0	0	0	0	0	0	0	0	0	0	0	0	0	0	0	0	0	0	0	0	0	0	0	0	0	0	0	0	0	0	0	0	0	0	0	0	0	0	0	0	0	0	0	0	0	0	0	0	0	0	0	0	0	0	0	0	0	0	0	0	0	0	0	0	0	0	0	0	0	0	0	0	0	0	0	0	0	0	0	0	0	0	0	0	0	0	0	0	0	0	0	0	0	0	0	0	0	0	0	0	0	0	0	0	0	0	0	0	0	0	0	0	0	0	0	0	0	0	0	0	0	0	0	0	0	0	0	0	0	0	0	0	0	0	0	0	0	0	0	0	0	0	0	0	0	0	0	0	0	0	0	0	0	0	0	0	0	0	0	0	0	0	0	0	0	0	0	0	0	0	0	0	0	0	0	0	0	0	0	0	0	0	0	0	0	0	0	0	0	0	0	0	0	0	0	0	0	0	0	0	0	0	0	0	0	0	0	0	0	0	0	0	0	0	0	0	0	0	0	0	0	0	0	0	0	0	0	0	0	0	0	0	0	0	0	0	0	0	0	0	0	0	0	0	0	0	0	0	0	0	0	0	0	0	0	0	0	0	0	0	0	0	0
ENSG00000281600.1	NA	NA	NA	NA	0	0	0	0	0	0	0	1	2	0	1	0	1	0	0	1	0	0	3	2	0	0	0	0	0	0	0	0	0	0	0	0	2	0	1	2	2	0	0	0	0	0	0	0	1	1	0	0	0	0	1	0	0	0	0	0	0	1	0	0	1	0	0	1	0	0	0	2	0	0	1	0	4	0	0	0	0	2	0	0	0	0	0	0	2	0	1	0	1	1	0	0	5	0	1	2	0	0	1	0	0	0	1.04879	0	1	0	0	0	0	0	1	0	0	0	5	0	0	0	0	0	0	0	0	1	1	0	1	0	0	0	0	1	0	0	1	0	0	0	0	0	0	1	0	1	0	0	0	0	0	0	1.06208	0	0	0	0	0	1	1	0	3	3	0	0	1	1	0	0	2	0	0	0	0	0	2	1	0	2	0	1	0	0	1	0	0	0	0	0	0	1	0	0	0	1	0	1	0	0	1	1	0	2	0	0	0	0	0	0	0	0	0	1	0	3	0	0	0	1	0	0	0	1	0	0	0	0	1	0	0	1	0	0	0	0	0	0	0	0	0	0	0	0	1	0	0	0	0	0	0	0	0	0	0	1	2	0	0	0	0	0	0	2	1	0	0	0	0	1.03584	0	1	2.10531	1	0	0	0	0	0	0	0	0	2	0	0	0	0	0	0	0	0	0	0
ENSG00000281602.1	NA	NA	NA	NA	0	0	0	0	0	0	0	0	0	0	0	0	0	0	0	0	0	0	0	0	0	0	0	0	0	0	0	0	0	0	0	0	0	0	0	0	0	0	0	0	0	0	0	0	0	0	0	0	0	0	0	0	0	0	0	0	0	0	0	0	0	0	0	0	0	0	0	0	0	0	0	0	0	0	0	0	0	0	0	0	0	0	0	0	0	0	0	0	0	0	0	0	0	0	0	0	0	0	0	0	0	0	0	0	0	0	0	0	0	0	0	0	0	0	0	0	0	0	0	0	0	0	0	0	0	0	0	0	0	0	0	0	0	0	0	0	0	0	0	0	0	0	0	0	0	0	0	0	0	0	0	0	0	0	0	0	0	0	0	0	0	0	0	0	0	0	0	0	0	0	0	0	0	0	0	0	0	0	0	0	0	0	0	0	0	0	0	0	0	0	0	0	0	0	0	0	0	0	0	0	0	0	0	0	0	0	0	0	0	0	0	0	0	0	0	0	0	0	0	0	0	0	0	0	0	0	0	0	0	0	0	0	0	0	0	0	0	0	0	0	0	0	0	0	0	0	0	0	0	0	0	0	0	0	0	0	0	0	0	0	0	0	0	0	0	0	0	0	0	0	0	0	0	0	0	0	0	0	0	0	0	0	0	0	0	0	0	0	0	0
ENSG00000281605.1	NA	NA	NA	NA	0	0	0	0	0	0	0	0	0	0	0	0	0	0	0	0	0	0	0	0	0	0	0	0	0	0	0	0	0	0	0	0	0	0	0	0	0	0	0	0	0	0	0	0	0	0	0	0	0	0	0	0	0	0	0	0	0	0	0	0	0	0	0	0	0	0	0	0	0	0	0	0	0	0	0	0	0	0	0	0	0	0	0	0	0	0	0	0	0	0	0	0	0	0	0	0	0	0	0	0	0	0	0	0	0	0	0	0	0	0	0	0	0	0	0	0	0	0	0	0	0	0	0	0	0	0	0	0	0	0	0	0	0	0	0	0	0	0	0	0	0	0	0	0	0	0	0	0	0	0	0	0	0	0	0	0	0	0	0	0	0	0	0	0	0	0	0	0	0	0	0	0	0	0	0	0	0	0	0	0	0	0	0	0	0	0	0	0	0	0	0	0	0	0	0	0	0	0	0	0	0	0	0	0	0	0	0	0	0	0	0	0	0	0	0	0	0	0	0	0	0	0	0	0	0	0	0	0	0	0	0	0	0	0	0	0	0	0	0	0	0	0	0	0	0	0	0	0	0	0	0	0	0	0	0	0	0	0	0	0	0	0	0	0	0	0	0	0	0	0	0	0	0	0	0	0	0	0	0	0	0	0	0	0	0	0	0	0	0	0
ENSG00000281606.1	NA	NA	NA	NA	0	0	0	0	0	0	0	0	0	0	0	0	0	0	0	0	0	0	0	0	0	0	0	0	0	0	0	0	0	0	0	0	0	0	0	0	0	0	0	0	0	0	0	0	0	0	0	0	0	0	0	0	0	0	0	0	0	0	0	0	0	0	0	0	0	0	0	0	0	0	0	0	0	0	0	0	0	0	0	0	0	0	0	0	0	0	0	0	0	0	0	0	0	0	0	0	0	0	0	0	0	0	0	0	0	0	0	0	0	0	0	0	0	0	0	0	0	0	0	0	0	0	0	0	0	0	0	0	0	0	0	0	0	0	0	0	0	0	0	0	0	0	0	0	0	0	0	0	0	0	0	0	0	0	0	0	0	0	0	0	0	0	0	0	0	0	0	0	0	0	0	0	0	0	0	0	0	0	0	0	0	0	0	0	0	0	0	0	0	0	0	0	0	0	0	0	0	0	0	0	0	0	0	0	0	0	0	0	0	0	0	0	0	0	0	0	0	0	0	0	0	0	0	0	0	0	0	0	0	0	0	0	0	0	0	0	0	0	0	0	0	0	0	0	0	0	0	0	0	0	0	0	0	0	0	0	0	0	0	0	0	0	0	0	0	0	0	0	0	0	0	0	0	0	0	0	0	0	0	0	0	0	0	0	0	0	0	0	0	0
ENSG00000281608.1	NA	NA	NA	NA	0	0	0	0	0	0	0	0	0	0	0	0	0	0	0	0	0	0	0	0	0	0	0	0	0	0	0	0	0	0	0	0	0	0	0	0	0	0	0	0	0	0	0	0	0	0	0	0	0	0	0	0	0	0	0	0	0	0	0	0	0	0	0	0	0	0	0	0	0	0	0	0	0	0	0	0	0	0	0	0	0	0	0	0	0	0	0	0	0	0	0	0	0	0	0	0	0	0	0	0	0	0	0	0	0	0	0	0	0	0	0	0	0	0	0	0	0	0	0	0	0	0	0	0	0	0	0	0	0	0	0	0	0	0	0	0	0	0	0	0	0	0	0	0	0	0	0	0	0	0	0	0	0	0	0	0	0	0	0	0	0	0	0	0	0	0	0	0	0	0	0	0	0	0	0	0	0	0	0	0	0	0	0	0	0	0	0	0	0	0	0	0	0	0	0	0	0	0	0	0	0	0	0	0	0	0	0	0	0	0	0	0	0	0	0	0	0	0	0	0	0	0	0	0	0	0	0	0	0	0	0	0	0	0	0	0	0	0	0	0	0	0	0	0	0	0	0	0	0	0	0	0	0	0	0	0	0	0	0	0	0	0	0	0	0	0	0	0	0	0	0	0	0	0	0	0	0	0	0	0	0	0	0	0	0	0	0	0	0	0
ENSG00000281611.1	NA	NA	NA	NA	0	0	0	0	0	0	0	0	0	0	0	0	0	0	0	0	0	0	0	0	0	0	0	0	0	0	0	0	0	0	0	0	0	0	0	0	0	0	0	0	0	0	0	0	0	0	0	0	0	0	0	0	0	0	0	0	0	0	0	0	0	0	0	0	0	0	0	0	0	0	0	0	0	0	0	0	0	0	0	0	0	0	0	0	0	0	0	0	0	0	0	0	0	0	0	0	0	0	0	0	0	0	0	0	0	0	0	0	0	0	0	0	0	0	0	0	0	0	0	0	0	0	0	0	0	0	0	0	0	0	0	0	0	0	0	0	0	0	0	0	0	0	0	0	0	0	0	0	0	0	0	0	0	0	0	0	0	0	0	0	0	0	0	0	0	0	0	0	0	0	0	0	0	0	0	0	0	0	0	0	0	0	0	0	0	0	0	0	0	0	0	0	0	0	0	0	0	0	0	0	0	0	0	0	0	0	0	0	0	0	0	0	0	0	0	0	0	0	0	0	0	0	0	0	0	0	0	0	0	0	0	0	0	0	0	0	0	0	0	0	0	0	0	0	0	0	0	0	0	0	0	0	0	0	0	0	0	0	0	0	0	0	0	0	0	0	0	0	0	0	0	0	0	0	0	0	0	0	0	0	0	0	0	0	0	0	0	0	0	0
ENSG00000281613.2	ENSG00000281613		protein_coding	NA	1	0	0	0	0	1	0	0	2	0	0	0.68036	1.28606	0	0	0	0	0	0	1	0	0	0	1	0	0	0	0	0	1	0	0	0	0	0	0	0	0	1	0	1	0	0	0	0.618197	2.57586	0.284331	0	1.08672	0	1.30186	0	0	3	0	0	0	0	0	0	0	0	0	1	0	0.692341	0	1	0	0	3	0	1	0.234988	0	0	2	0	1	0	0	0.292899	0	0.611193	1.63784	0	0	0	0	1	2	0	0	0	0	0	5	0	0	0	3.26399	0	0	0.273765	0	0	0	0	0	0	0	0	0	0	0	0	0	0	0	0	0	0	0.533865	0	0	0	0	0	0	0	0.557557	0	0	0	0	0	1	0	0	0	0	0	0	0	0	0	0	0	1	0	0	1	1	0	0	0	0	0	0	0	0	0	0	0	0	0	0	0	0	0	0.557002	0	2	0	0	0	0	1	0	0	0	0.266396	1	1	0	0	0	0	0	0	1.47106	0	0	0	0	0	0	0	0	0	0	0	0	0	5	0	0	0	1	2.93667	0	0.570693	0	0	1	2	0.513763	0.289225	0	0.281123	0.583215	0	0	0	0	0	1	0	0	0	0	0	0	0	2.07043	0	0	0.500514	0	0	0	0	0	0	1	2	0	0	0	0.682319	0	0	0	0	1.2567	0	0	0	0	0	0	0	1	0	0	0	2.58943	1.76777	0	0	0.266656	0	0	0	0	2.82503	0	1.18479	2	0	0	0	0	0	0	0	0	0	0	0
ENSG00000281615.1	NA	NA	NA	NA	0	0	0	0	0	0	1.00226	0	0	1.00413	0	0	0	0	0	0	0	0	0	0	0	0	0	0	0	0	0	0	0	1.00038	0	0	0	0	0	0	1.00063	0	0	0	1.00161	0	0	0	0	0	0	0	0	0	0	0	0	0	0	0	0	0	0	1.00158	0	0	0	0	0	0	0	0	0	0	0	0	0	0	0	0	1.00137	0	0	0	0	0	0	0	0	0	0	0	0	0	0	0	0	0	0	0	0	0	0	0	0	0	0	0	0	0	0	0	0	0	0	0	0	0	0	1.00403	0	0	0	0	0	0	0	0	0	0	0	0	0	0	0	0	0	0	0	0	1.00215	1.00214	0	1.00123	0	0	1.00571	0	0	0	0	0	1.00521	0	0	0	1.00141	0	0	0	1.00154	0	0	0	0	0	0	0	0	0	0	0	0	1.00333	0	0	0	0	0	0	0	0	0	0	0	0	0	0	0	0	0	0	0	0	0	0	0	0	0	1.00144	0	0	0	0	0	2.00657	0	0	0	0	0	0	1.00476	0	0	0	0	0	0	0	0	0	0	0	0	0	0	0	0	0	0	0	0	0	0	0	0	0	0	0	0	0	0	0	0	0	1.00247	0	0	0	1.00216	0	0	0	0	0	0	0	0	0	0	0	0	0	0	0	0	0	0	0	0	0	0	0	0	0	0	0	0	0	0	0	0	1.00258	0	0	0	0	1.00299	0	0	0	0	0
ENSG00000281619.1	NA	NA	NA	NA	0	0	0	0	0	0	0	0	0	0	0	0	0	0	0	0	0	0	0	0	0	0	0	0	0	0	0	0	0	0	0	0	0	0	0	0	0	0	0	0	0	0	0	0	0	0	0	0	0	0	0	0	0	0	0	0	0	0	0	0	0	0	0	0	0	0	0	0	0	0	0	0	0	0	0	0	0	0	0	0	0	0	0	0	0	0	0	0	0	0	0	0	0	0	0	0	0	0	0	0	0	0	0	0	0	0	0	0	0	0	0	0	0	0	0	0	0	0	0	0	0	0	0	0	0	0	0	0	0	0	0	0	0	0	0	0	0	0	1	0	0	0	0	0	0	0	0	0	0	0	0	0	0	0	0	0	0	0	0	0	0	0	0	0	0	0	0	0	0	0	0	0	0	0	0	0	0	0	0	0	0	0	0	0	0	0	0	0	0	0	0	0	0	0	0	0	0	0	0	0	0	0	0	0	0	0	0	0	0	0	0	0	0	0	0	0	0	0	0	0	0	0	0	0	0	0	0	0	0	0	0	0	0	0	0	0	0	0	0	0	0	0	0	0	0	0	0	0	0	0	0	0	0	0	0	0	0	0	0	0	0	0	0	0	0	0	0	0	0	0	0	0	0	0	0	0	0	0	0	0	0	0	0	0	0	0	0	0	0	0
ENSG00000281620.1	NA	NA	NA	NA	0	0	0	0	0	0	0	0	0	0	0	0	0	0	0	0	0	0	0	0	0	0	0	0	0	0	0	0	0	0	0	0	0	0	0	0	0	0	0	0	0	0	0	1	0	0	0	0	0	0	0	0	0	0	0	0	0	0	0	0	0	0	0	0	0	0	0	0	0	0	0	0	0	0	0	0	0	0	0	0	0	0	0	0	0	0	0	0	0	0	0	0	0	0	0	0	0	0	0	0	0	0	0	0	0	0	0	0	0	0	0	0	0	0	0	0	0	0	0	0	0	0	0	0	0	0	0	0	0	0	0	0	0	0	0	0	0	0	0	0	0	0	0	0	0	0	0	0	0	0	0	0	0	0	0	0	0	0	0	0	0	0	0	0	0	0	0	0	0	0	0	0	0	0	0	0	0	0	0	0	0	0	0	0	0	0	0	0	0	0	0	0	0	0	0	0	0	0	0	0	0	0	0	0	0	0	0	0	0	0	0	0	0	0	0	0	0	0	0	0	0	0	0	0	0	0	0	0	0	0	0	0	0	0	0	0	0	0	0	0	0	0	0	0	0	0	0	0	0	0	0	0	0	0	0	0	0	0	0	0	0	0	0	0	0	0	0	1	0	0	0	0	0	0	0	0	0	0	0	0	0	0	0	0	0	0	0	0	0	0
ENSG00000281621.1	NA	NA	NA	NA	0	0	0	0.333333	0	0	0	0	0	0	0	0	0	0	1.5	0	0	0	0	0	0	0	0	0	0	0	0	0	0	0	0	0	0	0	0	0	0	2.26674	0	0	0	0	0	0	0	0	0	0	0	0	0	0	0	0	0	0	0	0	0	0	0	0	0	0	0.333333	0	0	0	0	0	0	0	0	0	0	0	0	0	0	0	0	0	0	0	0	0	0	0.333333	0	0	0	0	0	0	0	0	0	0	0	0	0	0	0	0	0	0	0	0	0	0	0	0	0	0	0	0	0	0	0	0	0	0	0	0	0	0	0	1.14286	0	0	0	0	0	0	0	0	0	0	0	0	0	0	0	0	0	0	0	0	0	0	0	0	0	0	0	0	0	0	0	0	0	0	0	0	0	0	0	0	0	0	0	0	0	0	0	0	0	0	0	0.333333	0	0	0	0	0	0	0	0	0	0	0	0	0	0	0	0	0	0	0	0	0	0	0	0	0	0	0	0	0	0	0	0	0	0	0	0	0	0	0	0	3.81681	0	0	0	0	0	0.333333	0	0	0	0	0.333333	0	0	0	0	0	0	0	0	0	0	0	0	0	0	0	0	0	0	0	0	0	0	0	1	0	0	0	0	0	0	0	0	0	0	0	1.09091	0	0	0	0	0	0	0	0	0	0	0	0	0	0	0	0	0	0	0	0	0	0
ENSG00000281627.1	ENSG00000281627	DUX4L3	unprocessed_pseudogene	NA	0	0	0	0	0	0	0	0	0	0	0	0	0	0	0	0	0	0	0	0	0	0	0	0	0	0	0	0	0	0	0	0	0	0	0	0	0	0	0	0	0	0	0	0	0	0	0	0	0	0	0	0	0	0	0	0	0	0	0	0	0	0	0	0	0	0	0	0	0	0	0	0	0	0	0	0	0	0	0	0	0	0	0	0	0	0	0	0	0	0	0	0	0	0	0	0	0	0	0	0	0	0	0	0	0	0	0	0	0	0	0	0	0	0	0	0	0	0	0	0	0	0	0	0	0	0	0	0	0	0	0	0	0	0	0	0	0	0	0	0	0	0	0	0	0	0	0	0	0	0	0	0	0	0	0	0	0	0	0	0	0	0	0	0	0	0	0	0	0	0	0	0	0	0	0	0	0	0	0	0	0	0	0	0	0	0	0	0	0	0	0	0	0	0	0	0	0	0	0	0	0	0	0	0	0	0	0	0	0	0	0	0	0	0	0	0	0	0	0	0	0	0	0	0	0	0	0	0	0	0	0	0	0	0	0	0	0	0	0	0	0	0	0	0	0	0	0	0	0	0	0	0	0	0	0	0	0	0	0	0	0	0	0	0	0	0	0	0	0	0	0	0	0	0	0	0	0	0	0	0	0	0	0	0	0	0	0	0	0	0
ENSG00000281628.1	NA	NA	NA	NA	0	0	0	0	0	0	0	0	0	0	0	0	0	0	1	0	0	0	0	0	0	0	0	0	0	0	0	2	0	0	0	0	0	0	0	0	0	0	0	2.97772	0	0	0	0	0	0	0	0	0	0	0	0	0	0	0	0	0	0	0	0	0	0	0	0	0	0	0	0	0	0	0	0	1	0	0	0	0	0	2	0	0	0	0	0	0	0	0	0	0	0	0	0	0	0	0	0	0	0	0	0	0	0	0	0	0	0	0	0	0	0	0	0	0	0	0	0	0	0	0	0	0	0	0	0	0	0	0	0	0	0	0	0	0	0	0	0	0	0	0	0	0	0	1	0	0	0	0	0	0	1	0	0	0	0	0	0	0	0	0	0	0	0	0	0	0	0	0	0	0	0	0	0	0	0	0	0	0	0	0	0	0	0	0	0	0	0	0	2	0	0	0	0	0	2	0	0	0	0	0	0	0	0	0	0	0	0	0	0	0	0	0	0	0	0	1	0	0	0	0	0	0	0	0	0	0	0	1	0	0	0	0	0	0	0	0	0	0	0	0	0	0	0	0	0	0	0	0	0	0	0	1	0	0	0	0	0	0	0	0	0	0	0	0	0	0	0	0	0	0	0	0	0	0	0	0	0	0	0	0	0	0	0	0	0	0	0	0	0	0	0
ENSG00000281629.1	NA	NA	NA	NA	0	0	0	0	0	0	0	0	0	0	0	0	0	0	0	0	0	0	0	0	0	0	0	0	0	0	0	0	0	0	0	0	0	0	0	0	0	0	0	0	0	0	0	0	0	0	0	0	0	0	0	0	0	0	0	0	0	0	0.14622	0	0	0	0	0	0	0	0	0	0	0	0	0	0	0	0	0	0	0	0	0	0	0	0	0	0	0.000415072	0	0	0	0	0	0	0	0	0	0	0	0	0	0	0	0	0.000119204	0	0	0	0	0	0	0	0	0	0	0	0	0	0	0.000437421	0	0	0	0	0	0	0	0	0	0	0	0	0	0	0	0	0	0	0	0	0	0	0	0	0	0	0	0	0	0	0	0	0	0	0	0	0	0	0	0	0	0	0	0	0	0	0	0	0	0	0	0	0	0	0	0	0	0	0	0	0	0	0	0	0	0	0	0	0	0	0	0	0	0	0	0	0	0	0	0	0	0	0	0	0	0	0	0	0	0	0	0	0	0	0	0	0	0	0	0	0	0	0	0	0	0	0	0	0	0	0	0	0	0	0	0	0	0	0	0	0	0	0	0	0	0	0	0	0	0	0	0	0	0	0.354296	0	0	0	0	0	0	0	0	0	0	0	0	0	0	0.14581	0	0	0	0	0	0	0	0	0	0	0	0	0	0	0	0	0	0	0	0	0	0
ENSG00000281631.1	NA	NA	NA	NA	0	0	0	0	0	0	0	0	0	0	0	0	0	0	0	0	0	0	0	0	0	0	0	0	0	0	0	0	0	0	0	0	0	0	0	0	0	0	0	0	0	0	0	0	0	0	0	0	0	0	0	0	0	0	0	0	0	0	0	0	0	0	0	0	0	0	0	0	0	0	0	0	0	0	0	0	0	0	0	0	0	0	0	0	0	0	0	0	0	0	0	0	0	0	0	0	0	0	0	0	0	0	0	0	0	0	0	0	0	0	0	0	0	0	0	0	0	0	0	0	0	0	0	0	0	0	0	0	0	0	0	0	0	0	0	0	0	0	0	0	0	0	0	0	0	0	0	0	0	0	0	0	0	0	0	0	0	0	0	0	0	0	0	0	0	0	0	0	0	0	0	0	0	0	0	0	0	0	0	0	0	0	0	0	0	0	0	0	0	0	0	0	0	0	0	0	0	0	0	0	0	0	0	0	0	0	0	0	0	0	0	0	0	0	0	0	0	0	0	0	0	0	0	0	0	0	0	0	0	0	0	0	0	0	0	0	0	0	0	0	0	0	0	0	0	0	0	0	0	0	0	0	0	0	0	0	0	0	0	0	0	0	0	0	0	0	0	0	0	0	0	0	0	0	0	0	0	0	0	0	0	0	0	0	0	0	0	0	0	0
ENSG00000281632.1	NA	NA	NA	NA	0	0	0	0	0	0	0	0	0	0	1	0	0	0	0	0	0	0	0	0	0	0	0	0	0	0	0	0	0	0	0	0	0	0	0	0	0	0	0	0	0	0	0	0	0	0	0	0	0	0	0	0	0	0	0	0	0	0	0	0	0	0	0	0	0	0	0	0	0	0	0	0	0	0	0	0	0	0	0	0	0	0	0	0	0	0	0	0	0	0	0	0	0	0	0	0	0	0	0	0	0	0	0	0	0	0	0	0	0	0	0	0	0	0	0	0	0	0	0	0	0	0	0	0	0	0	0	0	0	0	0	0	0	0	0	0	0	0	0	0	0	0	0	0	0	0	0	0	0	0	0	0	0	0	0	0	0	0	0	0	0	0	0	0	0	0	0	0	0	0	0	0	0	0	0	0	0	0	0	0	0	0	0	0	0	0	0	0	0	0	0	0	0	0	0	0	0	0	0	0	0	0	0	0	0	0	0	0	0	0	0	0	0	0	0	0	0	0	0	0	0	0	0	0	0	0	0	0	0	0	0	0	0	0	0	0	0	0	0	0	0	0	0	0	0	0	0	0	0	0	0	0	0	0	0	0	0	0	0	0	0	0	0	0	0	0	0	0	0	0	0	0	0	0	0	2	0	0	0	0	0	0	0	0	0	0	0	0	0	0
ENSG00000281634.1	NA	NA	NA	NA	0	0	0	0	0	0	0	0	0	0	0	0	0	0	0	0	0	0	0	0	0	0	0	0	0	0	0	0	0	0	0	0	0	0	0	0	0	3.46945	0	0	0	0	0	0	1	0	0	0	0	0	0	0	0	1.28157	0	0	0	0	1	0	0	0	0	0	0	0	0	0	0	0	0	0	1	0	0	0	0	0	0	0	0	0	0	0	0	0	0	0	0	0	1	0	0	0	0	0	0	0	0	0	0	0	0	0	0	0	0	0	2	0	0	0	0	0	0	0	0	0	0	0	0	0	0	0	0	0	0	1	2	0	0	0	0	0	0	0	0	0	0	0	0	1.171	0	0	0	0	0	0	0	0	0	0	2	0	0	1	0	0	0	0	0	0	0	0	0	0	0	0	0	0	0	0	0	0	0	0	0	0	0	0	0	0	0	0	0	0	0	0	0	0	0	0	0	0	0	0	0	0	0	0	0	0	0	0	0	0	0	0	0	0	0	0	1	0	0	0	0	0	0	0	3	0	0	0	0	0	0	0	0	0	1	0	0	1	0	0	0	0	0	0	0	0	0	0	0	0	0	0	0	0	0	0	0	0	0	0	0	0	0	0	0	0	0	0	0	0	0	0	0	0	0	0	1	0	0	0	0	0	0	0	0	0	0	0	0	0	0	0	0	0
ENSG00000281635.1	NA	NA	NA	NA	0	0	0	0	0	0	0	0	0	0	0	0	0	0	0	0	0	0	0	0	0	0	0	0	0	0	0	0	0	0	0	0	0	0	0	0	0	0	0	0	0	0	0	0	0	0	0	0	0	1	0	0	0	0	0	0	0	0	0	0	0	0	0	0	0	0	0	0	0	0	0	0	0	0	0	0	0	0	0	0	0	0	0	0	0	0	0	0	0	0	0	0	0	0	0	0	0	0	0	0	0	0	0	0	0	0	0	0	0	0	0	0	0	0	0	0	0	0	0	0	0	0	0	0	0	0	0	0	0	0	0	0	0	0	0	0	0	0	0	0	0	0	0	0	0	0	0	0	0	0	0	0	0	0	0	0	0	0	0	0	0	0	0	0	0	0	0	0	0	0	0	0	0	0	0	0	0	0	0	0	0	0	0	0	0	0	0	0	0	0	0	0	0	0	0	0	0	0	0	0	0	0	0	0	1	0	0	0	0	0	0	0	0	0	0	0	0	0	0	0	0	0	0	0	0	0	0	0	0	0	0	0	0	0	0	0	0	0	0	0	0	0	0	0	0	0	0	0	0	0	0	0	0	0	0	0	0	0	0	0	0	0	0	0	0	0	0	1	0	0	0	0	0	0	0	0	0	0	0	0	0	0	0	0	0	0	0	0	0	0
ENSG00000281636.1	NA	NA	NA	NA	0	0	0	0	0	0	0	0	0	0	0	0	0	0	0	0	0	0	0	0	0	0	0	0	0	0	0	0	0	0	0	0	0	0	0	0	0	0	0	0	0	0	0	0	0	0	0	0	0	0	0	0	0	0	0	0	0	0	0	0	0	0	0	0	0	0	0	0	0	0	0	0	0	0	0	0	0	0	0	0	0	0	0	0	0	0	0	0	0	0	0	0	0	0	0	0	0	0	0	0	0	0	0	0	0	0	0	0	0	0	0	0	0	0	0	0	0	0	0	0	0	0	0	0	0	0	0	0	0	0	0	0	0	0	0	0	0	0	0	0	0	0	0	0	0	0	0	0	0	0	0	0	0	0	0	0	0	0	0	0	0	0	0	0	0	0	0	0	0	0	0	0	0	0	0	0	0	0	0	0	0	0	0	0	0	0	0	0	0	0	0	0	0	0	0	0	0	0	0	0	0	0	0	0	0	0	0	0	0	0	0	0	0	0	0	0	0	0	0	0	0	0	0	0	0	0	0	0	0	0	0	0	0	0	0	0	0	0	0	0	0	0	0	0	0	0	0	0	0	0	0	0	0	0	0	0	0	0	0	0	0	0	0	0	0	0	0	0	0	0	0	0	0	0	0	0	0	0	0	0	0	0	0	0	0	0	0	0	0	0
ENSG00000281637.1	NA	NA	NA	NA	0	0	0	0	0	0	0	0	0	0	0	1	0	0	0	0	0	0	0	0	0	0	0	0	0	0	0	0	0	0	0	1	0	0	0	0	0	1	0	0	0	0	0	0	0	0	0	0	0	0	1	0	0	0	0	0	0	0	0	0	0	0	0	0	0	0	0	0	0	0	0	0	0	0	0	0	0	0	0	0	0	0	0	0	0	1	0	0	0	0	0	0	0	0	0	0	0	0	0	0	0	0	0	0	0	0	0	0	0	0	0	0	0	0	0	0	0	0	0	0	0	0	0	0.39395	0	0	0	1.00179	0	0	0	0	0	0	0	0	1	0	0	0	0	0	0	0	0	0	0	0	0	0	0	0	0	0	0	0	0	0	0	0	0	0	0	0	0	0	3	0	0	0	0	0	0	0	0	0	0	0	0	0	0	0	0	0	0	0	0	0	0	0	0	0	0	0	0	0	0	0	0	0	0	0	0	0	0	0	0	0	0	0	0	0	0	0	0	0	0	0	0	0	0	0	0	0	0	0	0	0	0	0	0	0	0	0	0	0	0	0	0	0	0	0	0	0	0	0	0	0	0	0	0	0	0	0	0	1.00513	0	0	0	0	0	0	0	0	0	0	0	0	0	0	0	0	0	0	0	0	0	0	0	0	0	0	0	0	0	0	0	1	0	0
ENSG00000281639.1	NA	NA	NA	NA	0	0	0	0	0	0	0	0	0	0	0	0	0	0	0	0	0	0	0	0	0	0	0	0	0	0	0	0	0	0	0	0	0	0	0	0	0	0	0	0	0	0	0	0	0	0	0	0	0	1.02209	0	0	0	0	0	0	0	0	0	0	0	0	0	0	0	0	0	0	0	0	0	0	0	0	0	0	0	0	0	1	0	0	0	0	0	0	0	0	0	0	0	0	0	0	0	0	0	0	0	0	0	0	0	0	0	0	0	0	0	0	0	0	0	0	0	0	0	0	0	0	0	0	0	0	0	0	0	0	0	0	0	0	0	0	0	0	0	0	0	0	0	0	0	0	0	0	0	0	0	0	0	0	0	0	0	0	0	0	0	0	0	0	0	0	0	0	0	0.983797	0	0	0	0	0	0	0	0	0	0	0	0	0	0	0	0	0	0	0	0	0	0	0	0	0	0	0	0	0	0	0	0	0	0	0	0	0	0	0	0	0	0	0	0	0	0	0	0	0	0	0	0	0	0	0	0	0	0	0	0	0	0	0	0	0	0	0	0	0	0	0	0	0	0	0	0	0	0	0	0	0	0	0	0	0	0	0	0	0	0	0	0	0	0	0	0	0	0	0	0	0	0	0	0	0	0	0	0	0	0	0	0	0	0	0	0	0	0	0	0	0	0
ENSG00000281640.1	NA	NA	NA	NA	0	0	0	0	0	0	0	0	0	0	0	0	0	0	0	0	0	0	0	0	0	0	0	0	0	0	0	0	0	0	0	0	0	0	0	0	0	0	0	0	0	0	0	0	0	0	0	0	0	0	0	0	0	1	0	0	0	0	0	0	0	0	0	0	0	0	0	0	0	0	0	0	0	0	0	0	0	0	0	0	0	0	0	0	0	0	0	0	0	0	0	0	0	0	0	0	0	0	0	0	0	0	0	0	0	0	0	0	0	0	0	0	0	0	0	1	0	0	0	0	0	0	0	0	0	0	0	0	0	0	0	0	0	0	0	0	0	0	0	0	0	0	0	0	0	0	0	0	0	0	0	0	0	0	0	0	0	0	0	0	0	0	0	0	0	0	0	0	2	0	0	0	0	0	0	0	0	0	0	0	0	0	0	0	0	0	0	0	0	0	0	0	0	0	0	0	0	0	0	0	0	0	0	0	0	0	0	0	0	0	0	0	0	0	0	0	0	0	0	0	0	0	0	0	0	0	0	0	0	0	0	0	0	0	0	0	0	0	0	0	0	0	0	0	0	0	0	0	0	0	0	0	0	0	0	1	0	0	0	0	0	0	0	0	0	0	0	0	0	0	0	0	0	0	0	0	0	0	0	0	0	0	0	0	0	0	0	0	0	0
ENSG00000281641.2	ENSG00000281641	SAMD12-AS1	lncRNA	SAMD12 antisense RNA 1	1	1	3	0	1	0	0	1	1	2	1	1	2	0	2	4	0	4	1	1	1	1	0	0	1	0	0	0	1	1	0	3	1	4	1	1	3	1	0	0	0	0	0	0	2	1	1	0	0	2	1	0	0	3	1	1	0	0	0	0	0	0	0	1	3	0	2	0	0	0	4	2	1	1	0	1	0	0	1	0	0	1	0	0	1	0	0	1	0	0	1	0	2	2	0	1	0	0	0	0	4	0	1	0	0	2	2	0	2	0	0	0	0	0	1	0	1	0	0	0	0	0	0	1	4	0	0	1	0	0	2	1	0	0	4	0	0	0	1	1	1	2	1	1	0	0	1	0	0	0	0	0	0	0	0	0	1	1	0	1	0	0	0	2	0	0	0	0	0	1	0	0	1	0	1	1	1	0	0	0	0	0	0	1	2	0	0	1	2	0	1	0	0	0	4	0	0	2	3	2	1	0	1	0	0	1	0	1	0	1	0	0	2	1	0	0	1	0	0	1	0	3	1	0	0	2	1	0	0	0	0	1	0	1	0	0	1	0	6	0	1	1	0	1	1	0	0	0	1	1	0	0	1	0	0	1	0	0	0	0	1	1	0	0	2	2	2	1	2	0	4	0	1	1	0	1	2	0	2	0	1	2	0	1	2	0	0	1	1	0
ENSG00000281643.1	NA	NA	NA	NA	0	1.26461	0	0	0	0	0	0	0	2.03625	0	0	0	0	0	0	0	0	0	0	0	0	0	0	0	0	0	0	0	0	0	2.93714	0	0	0	0	0	0	0	0	0	0	0	0	0	0	0	0	0	0	6.12989	0	0	2.88473	0	0	0	0	0	0	0	0	0	0	0	0	0	0	0	0	0	0	0	2.10088	3.97153	0	0	2.51603	0	0	0	0	0	0	0	0	0	0	0	0	0	1.16576	0	0	0	0	0	0	0	0	0	0	0	0	0	0	0	0	0	0	0	0	0	0	0	0	0	2.10055	0	0	0	0	0	0	0	0	0	0	0	0	0	0	0	0	0	0	0	0	0	0	0	0	2.81361	0	0	0	0	0	0	0	2.7486	0	0	0	0	0	2.32986	0	0	2.50767	0	0	0	0	0	0	0	0	0	0	0	0	0	0	0	0	0	0	0	0	0	0	0	6.66056	0	0	0	0	0	0	0	0	0	3.6646	0	0	0	0	0	0	2.39755	0	0	0	0	0	0	0	0	1.53676	0	0	0	2.82058	0	0	0	0	0	0	0	0	0	0	0	0	0	0	0	4.52456	0	0	0	0	0	0	0	0	0	0	0	1.68839	0	0	0	0	0	0	2.0793	0	0	0	0	0	0	0	0	1.7706	0	0	0	0	0	0	2.17838	0	0	0	0	7.2181	0	0	0	0	0	0	0	5.36808	0	0	0	0	0	0	0	0	0	0	0	0
ENSG00000281646.1	NA	NA	NA	NA	0	0	0	0	0	0	0	0	0	0	0	0	0	0	0	0	0	0	0	0	0	0	0	0	0	0	0	0	0	0	0	0	0	0	0	1	0	0	0	0	0	0	0	0	0	0	0	0	0	0	0	0	0	0	0	0	0	0	0	0	0	0	0	0	0	0	0	0	0	0	0	0	0	0	0	0	0	0	0	0	0	0	0	0	0	0	0	0	0	0	0	0	0	0	0	0	0	0	0	0	0	0	0	0	0	0	0	0	0	0	0	0	0	0	0	0	0	0	0	0	0	0	0	0	0	0	0	0	0	0	0	0	0	0	0	0	0	0	0	0	0	0	0	0	0	0	0	0	0	0	0	0	0	0	0	0	0	0	0	0	0	0	0	0	0	0	0	0	0	0	0	0	0	0	0	0	0	0	0	0	0	0	0	0	0	0	0	0	0	0	0	0	0	0	0	0	0	0	0	0	0	0	0	0	0	0	0	0	0	0	0	0	0	0	0	0	0	0	0	0	0	0	0	0	0	0	0	0	0	0	0	0	0	0	0	0	0	0	0	0	0	0	0	0	0	0	0	0	0	0	0	0	0	0	0	0	0	0	0	0	0	0	0	0	0	0	0	0	0	0	0	0	0	0	0	0	0	0	0	1	0	0	0	0	0	0	0	0	0	0
ENSG00000281647.1	NA	NA	NA	NA	0	0	0	0	0	0	0	0	0	0	0	0	0	0	0	0	0	0	0	0	0	0	0	0	1	0	0	0	0	0	0	0	1	0	0	0	0	0	0	0	0	0	0	0	0	0	0	0	0	0	0	0	0	0	0	0	0	0	0	1	0	1	0	0	0	0	0	0	0	0	0	0	0	0	0	0	0	0	0	0	0	0	0	0	0	0	0	0	0	0	0	0	0	0	0	0	0	0	0	0	0	0	0	0	0	0	0	0	0	0	0	0	0	0	0	0	0	0	0	0	0	0	0	0	0	0	0	0	0	0	0	0	0	0	0	0	0	0	0	0	0	1	0	0	0	0	0	0	0	0	0	0	0	0	0	0	0	0	0	0	1	0	0	0	0	0	1	0	1	1	0	0	0	0	0	0	0	0	0	0	0	0	0	0	0	0	0	0	0	0	0	0	0	0	0	0	0	0	0	0	0	0	0	0	0	0	0	0	0	0	0	0	0	0	0	0	0	0	0	0	2	0	0	0	0	0	0	0	0	0	0	0	0	0	0	0	0	0	0	0	1	0	0	0	0	0	0	0	0	1	0	0	0	0	0	0	0	0	0	0	0	0	0	0	0	0	0	1	0	0	0	0	0	0	0	0	0	0	0	0	0	0	0	0	0	0	0	0	0	0
ENSG00000281649.1	ENSG00000281649	EBLN3P	lncRNA	endogenous Bornavirus like nucleoprotein 3, pseudogene	4.02181	16.9218	1.02199	8.05833	4.01139	8.25015	9.07464	11.0989	27.4532	24.1471	23.7277	21.1747	29.3879	1.23191	10.6829	10.0857	3.00748	16.9826	22.0404	6.0181	3.10009	11.5246	1.01275	13.0611	7.60252	13.0436	8.03779	8.17686	13.0434	11.2017	0	3.05884	15.4017	5.07679	14.5279	13.917	13.2461	45.3896	6.02766	15.03	13.1634	8.11018	5.03398	3.02399	29.6058	6.17356	6.08127	5.14417	7.26196	29.349	25.753	10.1883	14.319	31.5181	5.6171	14.8918	8.10499	0	9.08626	4.05677	3.44214	8.05339	0	7.59832	18.4745	6.0221	9.13796	14.0991	12.0701	7.67233	21.9402	9.52567	44.3397	12.7478	11.2202	0	8.6322	7.05078	18.1264	6.01382	7.05399	3.07641	0	8.04668	10.0331	6.12804	8.62926	3.02538	10.5949	13.3958	19.9148	4.00213	14.9076	6.04343	14.9523	2.00502	7.09701	10.0804	13.3168	7.10544	18.1076	2.02495	21.6486	9.15982	8.66088	14.7642	9.01367	14.8832	23.5802	2.01172	8.10902	11.1434	3.02233	11.055	9.03956	9.18383	10.9279	13.063	4.31832	2.09459	5.04061	3.01122	13.6718	14.6763	17.1248	5.53896	0	31.4212	16.9905	15.9341	19.2853	13.1337	2.01614	0	15.696	11.9607	5.10609	9.07473	18.6888	4.02884	15.0882	77.7945	7.40127	9.11557	15.2842	13.1487	3.01586	8.13756	4.67075	17.2467	13.4398	15.3822	7.10768	17.6183	6.19353	9.02745	6.1214	19.1009	4.05791	30.0794	28.1707	7.03332	8.13688	1.23857	8.72482	3.01359	10.2707	6.01481	18.3643	70.2824	11.3616	14.5192	4.01747	11.0609	13.0639	11.2231	7.56864	3.73454	6.05674	13.0318	8.10778	6.92225	18.0763	13.706	20.4672	0	9.20354	19.4979	10.6306	8.06733	10.0296	11.8345	4.18047	14.1438	11.01	12.2509	10.0651	10.1093	12.2903	6.0836	17.4183	9.0958	12.0439	3.88569	1	44.039	11.7418	9.20142	9.16332	13.2293	8.1172	2.0659	15.2481	14.0632	9.06281	20.1306	3.02224	11.1101	10.0458	2.00587	62.1377	7.4508	3.43092	8.81963	2.39597	8.01869	10.8184	28.2898	4.20793	15.2736	4.88861	16.9326	4.02196	5.07886	5.67014	21.6718	49.3157	8.77538	8.55313	3.01464	6.01396	10.3251	11.6069	18.1509	6.0123	14.7806	16.2748	12.281	7.54519	5.83881	2.01212	5.02485	6.68889	16.1095	8.19644	21.9596	4.01778	55.5205	9.35901	13.5673	7.03808	10.0242	4.09876	3.02692	8.03002	11.3308	15.396	36.6287	13.9249	45.79	4.01778	9.03372	16.0981	4.00851	9.08516	11.2547	14.4778	6.73958	8.62452	10.0629	6.03479	9.69127	1.00379	2.51813	21.035	4.06315	3.03334	15.5724	12.937	11.9984
ENSG00000281652.1	ENSG00000281652	DUX4L7	unprocessed_pseudogene	NA	0	0	0	0	0	0	0	0	0	0	0	0	0	0	0	0	0	0	0	0	0	0	0	0	0	0	0	0	0	0	0	0	0	0	0	0	0	0	0	0	0	0	0	0	0	0	0	0	0	0	0	0	0	0	0	0	0	0	0	0	0	0	0	0	0	0	0	0	0	0	0	0	0	0	0	0	0	0	0	0	0	0	0	0	0	0	0	0	0	0	0	0	0	0	0	0	0	0	0	0	0	0	0	0	0	0	0	0	0	0	0	0	0	0	0	0	0	0	0	0	0	0	0	0	0	0	0	0	0	0	0	0	0	0	0	0	0	0	0	0	0	0	0	0	0	0	0	0	0	4.82435e-05	0	0	0	0	0	0	0	0	0	0	0	0	0	0	0	0	0	0	0	0	0	0	0	0	0	0	0	0	0	0	0	0	0	0	0	0	0	0	0	0	0	0	0	0	0	0	0	0	0	0	0	0	0	0	0	0	0	0	0	0	0	0	0	0	0	0	0	0	0	0	0	0	0	0	0	0	0	0	0	0	0	0	0	0	0	0	0	0	0	0	0	0	0	0	0	0	0	0	0	0	0	0	0	0	0	0	0	0	0	0	0	0	0	0	0	0	0	0	0	0	0	0	0	0	0	0	0	0	0	0	0	0	0	0	0	0	0	0	0	0
ENSG00000281653.1	NA	NA	NA	NA	0	0	0	0	0	0	0	0	0	0	0	0	0	0	0	0	0	0	0	0	0	0	0	0	0	0	0	0	0	0	0	0	0	0	0	0	0	0	0	0	0	0	0	0	0	0	0	0	0	0	0	0	0	0	0	0	0	0	0	0	0	0	0	0	0	0	0	0	0	0	0	0	0	0	0	0	0	0	0	0	0	0	0	0	0	0	0	0	0	0	0	0	0	0	0	0	0	0	0	0	0	0	0	0	0	0	0	0	0	0	0	0	0	0	0	0	0	0	0	0	0	0	0	0	0	0	0	0	0	0	0	0	0	0	0	0	0	0	0	0	0	0	0	0	0	0	0	0	0	0	0	0	0	0	0	0	0	0	0	0	0	0	0	0	0	0	0	0	1	0	0	0	0	0	0	0	0	0	1	0	0	0	0	0	0	0	0	0	0	0	0	0	0	0	0	0	0	0	0	0	0	0	0	0	0	0	0	0	0	0	0	0	0	0	0	0	0	0	0	0	0	0	0	0	0	0	0	0	0	0	0	0	0	0	0	0	0	0	0	0	0	0	0	0	0	0	0	0	0	0	0	0	0	0	0	1	0	0	0	0	0	0	0	0	0	0	0	1	0	0	0	0	0	0	0	0	0	0	0	0	0	0	0	0	0	0	0	0	0	0
ENSG00000281655.1	ENSG00000281655		lncRNA	NA	0	0	0	1	0	0	0	0	0	0	0	0	0	0	0	0	0	0	0	0	0	0	0	0	0	0	0	0	0	0	0	0	0	0	0	0	0	0	0	0	0	0	0	0	0	0	0	0	0	0	0	0	0	0	0	0	0	0	0	0	0	0	0	0	0	0	0	0	0	0	0	0	0	0	0	0	0	0	0	0	0	0	0	0	1	0	0	0	0	0	3	0	0	0	0	0	0	0	0	0	0	0	0	0	0	0	0	0	0	0	0	0	0	0	0	0	0	0	0	0	0	0	0	0	0	0	0	0	0	0	0	0	0	0	0	0	0	0	0	0	0	0	0	0	0	0	0	0	0	0	0	0	0	0	0	0	0	0	0	0	0	0	0	0	0	0	0	0	0	0	0	0	0	0	0	0	0	0	0	0	0	0	0	0	0	0	0	0	0	0	0	0	0	0	0	0	0	0	0	0	0	0	0	0	0	0	0	0	0	0	0	0	0	0	0	0	0	0	0	0	0	0	0	0	0	0	0	0	0	0	0	0	0	0	0	0	0	0	0	0	0	0	0	0	0	0	0	0	0	0	0	0	0	0	0	0	0	0	0	0	0	0	0	0	0	0	0	0	0	0	0	0	0	0	0	0	0	0	0	0	0	0	0	0	0	0	0	0	0	0
ENSG00000281656.1	NA	NA	NA	NA	0	0	0	0	0	0	0	0	0	0	0	0	0	0	0	0	0	0	0	0	0	0	0	0	0	0	0	0	0	0	0	0	0	0	0	0	0	0	0	0	0	0	0	0	0	0	0	0	0	0	0	0	0	0	0	0	0	0	0	0	0	0	0	0	0	0	0	0	0	0	0	0	0	0	0	0	0	0	0	0	0	0	0	0	0	0	0	0	0	0	0	0	0	0	0	0	0	0	0	0	0	0	0	0	0	0	0	0	0	0	0	0	0	0	0	0	0	0	0	0	0	0	0	0	0	0	0	0	0	0	0	0	0	0	0	0	0	0	0	0	0	0	0	0	0	0	0	0	0	0	0	0	0	0	0	0	0	0	0	0	0	0	0	0	0	0	0	0	0	0	0	0	0	0	0	0	0	0	0	0	0	0	0	0	0	0	0	0	0	0	0	0	0	0	0	0	0	0	0	0	0	0	0	0	0	0	0	0	0	0	0	0	0	0	0	0	0	0	0	0	0	0	0	0	0	0	0	0	0	0	0	0	0	0	0	0	0	0	0	0	0	0	0	0	0	0	0	0	0	0	0	0	0	0	0	0	0	0	0	0	0	0	0	0	0	0	0	0	0	0	0	0	0	0	0	0	0	0	0	0	0	0	0	0	0	0	0	0	0	0
ENSG00000281657.2	NA	NA	NA	NA	0	1.03675	2	0	0	1.25049	1.07357	2.91445	0.890527	0	1.06794	1.95503	0	2	5.60105	1.42045	0	2.582	0	1.76136	0	0.945552	1	8.66397	2.13215	1.14699	6.14692	2.25957	4.08751	3.67724	0	0	5.79461	3.70174	0.817396	0	1.99729	20.3803	0	1	0	2.8127	0	0	9.95531	4	1	1	3.19922	3.613	7.63648	0.914402	0	14.1012	0	0	3.0832	0	0	1.05778	0	1.20764	0	1.01203	3.89102	1.13184	0	0	1.71157	0	2.07511	0	20.893	7.95442	2.6704	1	5.26996	0	0.527212	0	0	0	0	1	4.05354	4.13952	2.44276	0	2.86647	3.40362	5.21291	0	0	0	1.53504	0	6.07073	0	3.37518	2.28229	4.19923	1.02276	7.33126	1.17155	0.893368	7.25068	2.80939	0	0.868274	1.05778	1.93584	1.39202	0	1.02545	2	1.34396	3.58789	0	2.00329	0	0	0	4.92028	6.57163	2.21469	0	1.95787	11.5851	0	0	1.02142	3	1.15131	0	2.12144	0	2.12448	1.07355	0	1.95974	0	16.0316	1.40274	0	1.00792	2.01888	0	0	0.622014	1.69528	2.50312	0.891935	0	0	0	0	4.77148	0	0	15.1239	2.1853	1.95917	0	0	1.92965	0	3.86705	3.26853	9.43832	19.6564	2.89831	1	0	3.10027	1.93358	0.0937437	0	0	0	2.19594	0.249922	0	1	1.56694	1.73831	0	5.11121	0	0	0	2	4.0074	0	0	3.08213	0.765201	0	0	0	1.01903	1.21302	2.09163	0	0	0	0	4.34823	1.74481	0	1.02472	0	0	1	0	0	0	1.13898	4.09864	0	2.10776	19.7238	1.01955	0	0	0	7.3046	5.36275	3.41327	0	0	0	0	0	0	1.0753	1.02408	18.4552	0	0	0	1.03271	0	6.11533	1.15717	2.41191	0	0	5.9894	1.49036	2.66219	1.06004	3.20318	2.03922	2.86329	0.552226	6.33369	1	22.5613	0	4.73529	0	0	0.485977	0	0	1.77125	0.777642	5.97219	1.00682	19.4414	3.47755	3.93431	5.32205	0	0	3.85793	1.00438	7.88345	0	3	0	0.389353	0	0	0	1	2	2.49499	2.0179	2.42284
ENSG00000281662.1	NA	NA	NA	NA	0	0	0	0	0	0	0	0	0	0	0	0	0	0	0	1	0	1	0	0	0	0	0	0	1	0	0	0	0	0	0	0	0	0	0	0	0	0.238396	0	0	0	0	0	0	0	0	0	0	0	0	0	0	0	0.311891	0	0	0	0	0	0	0	0	0	0	0	0	0	0	0	0	0	0	0.686959	0	0	0	0	0	0	0	0.858282	0	0	1	0	0	0	0	0	0	0	0	0	1	0	0	0	0	0	0	0	0	1.00072	0	0	0	0	0	0	1	0	0	0	0	0	0	0	1	0	0	0	0	0	0	0	0	0	0	0	0	0	0	0	0	0	0	0	0	0	0	0	0	0	0	0	0	0	0	0	0	0	0	0	0	0	0	0	0	1.9331	0	0	0	0	0	0	0	2	1.41979	0	4.41046	0	0	0	0	0	0	0	0	0	0.565302	1.92378	0	0	0	0	0	0	0	0	0	0	0	0	0	0	0	0	0	0	0	0	0	1.19356	0	0	0	0	0	0	0	0	0	0	0	0	0	0	0	0	0	0	0	0	0	0	0	0	0	0	0	0	0	0	0	0	1	0	0	0	0	0	0	0	0	0	0	0	0	0	0	0	0	0	1	0	2.15347	0	0.859763	1.95525	1	0	0	0	0	0	0	0	0.795423	0	0	0	1	0.862883	0	0	1	0	0	0	0	0	1	0	0	0	0	0	0	0	0
ENSG00000281663.1	NA	NA	NA	NA	0	0	0	0	0	0	0	0	0	0	0	0	0	0	0	0	0	0	0	0	0	0	0	0	0	0	0	0	0	0	0	0	0	0	0	0	0	0	0	0	0	0	0	0	0	0	0	0	0	0	0	0	0	0	0	0	0	0	0	0	0	0	0	0	0	0	0	0	0	0	0	0	0	0	0	0	0	0	0	0	0	0	0	0	0	0	0	0	0	0	0	0	0	0	0	0	0	0	0	0	0	0	0	0	0	0	0	0	0	0	0	0	0	0	0	0	0	0	0	0	0	0	0	0	0	0	0	0	0	0	0	0	0	0	0	0	0	0	0	0	0	1	0	0	0	0	0	0	0	0	0	0	0	0	0	0	0	0	0	0	0	0	0	0	0	0	0	0	0	0	0	0	0	0	0	0	0	0	0	0	0	0	0	0	0	0	0	0	0	0	0	0	0	0	0	0	0	0	0	0	0	0	0	0	0	0	0	0	0	0	0	0	0	0	0	0	0	0	0	0	0	0	0	0	0	0	0	0	0	0	0	0	0	0	0	0	0	0	0	0	0	0	0	0	0	0	0	0	0	0	0	0	0	0	0	0	0	0	0	0	0	0	0	0	0	0	0	0	0	0	0	0	0	0	0	0	0	0	0	0	0	0	0	0	0	0	0	0	0	0
ENSG00000281664.1	ENSG00000281664	LINC00538	lncRNA	NA	0	0	0	0	0	0	0	0	0	1	0	0	0	0	0	0	0	0	0	0	0	0	0	0	0	0	0	0	0	0	0	0	0	0	0	0	0	0	0	0	0	0	0	0	0	0	0	0	0	0	0	0	0	0	0	0	0	0	0	0	0	0	0	0	0	0	0	0	0	0	0	0	0	0	0	0	0	0	0	0	0	0	0	0	0	0	0	0	0	0	0	0	0	0	0	0	0	0	0	0	0	0	0	0	0	0	0	0	0	0	0	0	0	0	0	0	0	0	0	0	0	0	0	0	0	0	0	0	0	0	0	0	0	0	0	0	0	0	0	0	0	0	0	0	0	0	0	0	0	0	0	0	0	0	0	0	0	0	0	0	0	0	0	0	0	0	0	0	0	0	0	0	0	0	0	0	0	0	0	0	0	0	0	0	0	0	0	0	0	0	0	0	0	0	0	0	0	0	0	0	0	0	0	0	0	0	0	0	0	0	0	0	0	0	0	0	0	0	0	0	0	0	0	0	0	0	0	0	0	0	0	0	0	0	0	0	0	0	0	0	0	0	0	0	0	0	0	0	0	0	0	0	0	0	0	0	0	0	0	0	0	0	0	0	0	0	0	0	0	0	0	0	0	0	0	0	0	0	0	0	0	0	0	0	0	0	0	0	0	0
ENSG00000281666.1	NA	NA	NA	NA	0	0	0	0	0	0	0	0	0	0	0	0	0	0	0	0	0	0	0	0	0	0	0	0	0	0	0	0	0	0	0	0	0	0	0	0	0	0	0	0	0	0	0	0	0	0	0	0	0	0	0	0	0	0	0	0	0	0	0	0	0	0	0	0	0	0	0	0	0	0	0	0	0	0	0	0	0	0	0	0	0	0	0	0	0	0	0	0	0	0	0	0	0	0	0	0	0	0	0	0	0	0	0	0	0	0	0	0	0	0	0	0	0	0	0	0	0	0	0	0	0	0	0	0	0	0	0	0	0	0	0	0	0	0	0	0	0	0	0	0	0	0	0	0	0	0	0	0	0	0	0	0	0	0	0	0	0	0	0	0	0	0	0	0	0	0	0	0	0	0	0	0	0	0	0	0	0	0	0	0	0	0	0	0	0	0	0	0	0	0	0	0	0	0	0	0	0	0	0	0	0	0	0	0	0	0	0	0	0	0	0	0	0	0	0	0	0	0	0	0	0	0	0	0	0	0	0	0	0	0	0	0	0	0	0	0	0	0	0	0	0	0	0	0	0	0	0	0	0	0	0	0	0	0	0	0	0	0	0	0	0	0	0	0	0	0	0	0	0	0	0	0	0	0	0	0	0	0	0	0	0	0	0	0	0	0	0	0	0	0
ENSG00000281669.1	NA	NA	NA	NA	0	0	0	0	0	0	0	0	0	0	0	0	0	0	0	0	0	0	0	0	0	0	0	0	0	0	0	0	0	1	0	0	0	0	0	0	0	0	0	0	0	0	0	0	0	0	0	0	0	1	0	0	0	1	0.181945	0	0	0	0	0	0	0	0	0	0	0	0	0	0	0	0	0	0	0	0	0	0	0	0	0	0	0	0	0	0	0	0	0	0	0	0	0	0	0	0	0	0	0	0	0	0	0	0	0	0	0	0	0	0	0	0	0	0	0	0	0	0	0	0	0	0	0	0	0	0	0	0	0	0	0	0	0	0	0	0	0	0	0	0	0	0	0	0	0	0	0	0	0	0	0	0	0	0	0	0	0	0	0	0	0	0	0	0	0	0	0	0	0	0	1.05123	0	0	0	0	0	0	0	0	0	0	0	0	0	0	0	0	0	0	0	0	0	0	0	0	0	0	0	0	0	0	0	0	0	0	0	0	0	0	0	0	0	0	0	0	0	0	0	0	0	0	0	0	0	0	0	0	1	1	0	0	0	0	0	0	0	0	1	0	0	0	0	0	0.371559	1	0	0	0	0	0	0	0	0	0	0	0	0	0	0	0	0	0	0.0715456	0	0	0	0	0	0	0	0	0	0	0	0	0	0	0	0	0	0	0	0	0	0	0	0	0	0	0	0
ENSG00000281672.1	NA	NA	NA	NA	0	0	0	0	0	0	0	0	0	0	0	0	0	0	0	0	0	0	0	0	0	0	0	0	0	0	0	0	0	0	0	0	0	0	0	0	0	0	0	0	0	0	0	0	0	0	0	0	0	0	0	0	0	0	0	0	0	0	0	0	0	0	0	0	0	0	0	0	0	0	0	0	0.858881	0	0	0	0	0	0	0	0	0	0	0	0	0	0	0	0	0	0	0	0	0	0	0	0	0	0	0	0	0	0	0	0	0	0	0	0	0	0	0.26046	0	0	0	0	0	0	0	0	0	0	0	0	0	0	0	0	0	0	0	0	0.493592	0	0	0	0	0	0	0	0	0	0	0	0	0	0	0	0	0	0	0	0	0	0	0	0	0	0	0	0	0	0	0	0	0	0	0	0	0	0	0	0	0	0	0	0	0	0	0	0	0	0	0	0	0	0	0	0	0	0	0	0	0	0	0	0	0	0	0	0	0	0	0	0	0	0	0	0	0	0	0	0	0	0	0	0	0	0	0	0	0	0	0	0	0	0	0	0	0	0	0	0	0	0	0	0	0	0	0	0	0	0	0	0	0	0	0	0	0	0	0	0	0	0	0	0	0	0	0	0	0	0	0	0	0	0	0	0	0	0	0	0	0	0	0	0	0	0	0	0	0	0	0	0	0	0	0	0	0
ENSG00000281673.1	NA	NA	NA	NA	0	0	0	0	0	0	0	0	0	0	0	0	0	0	0	0	0	0	0	0	0	0	0	0	0	0	0	0	0	0	0	0	0	0	0	0	0	0.5	0	0	0	0	0	0	1.5	0	0	0	0	0	0	0	0	1	0	0.5	0	0	0	0	0	0	0	0	0	0	0	0.5	0	0	0	0	0	0	0	0	0	0	0	0	0	0	0	0	0	0	0	0	0	0	0	0.5	0	0	0	0	0	0	0	0	0	0	0	0	0	0	0	0	0	0	0	0	0	0	0	0	0	0	0	0	0	0	0	0	0	0	0	0	0	0	0	0	0	0	0	0	0	0	0	0	0	1	0	0	0.5	1	0	0	0	0	0	0	0	0	0	0	0	0	0	0	0	0	0	0	0	0	0	0	0	0	0	0	0	0	0	0	0	0	0	0	0	0	0	0	0	0	0	0	0	0	0	0	0	0	0	0	0	0	0	0	0	0	0	0	0	0	0	0	0	0	0	0	0	0	0	0	0	0	0	0	0	0	0	0	0	0	0	0	0	0	0	0.5	0	0.5	0	0	0	0	0	0	0	0	0	0	0.5	0	0	0	0	0	0	0	0	0	0	0	0	0	0	0	0	0	0	0	0	0	0	0	0	0	0	0	0	0	0	0	0	0	0	0	0	0	0	0	0.5	0	0	0	0	0
ENSG00000281674.1	NA	NA	NA	NA	0	0	0	0	0	0	0	0	0	0	0	0	0	0	0	0	0	0	0	0	0	0	0	0	0	0	0	0	0	0	0	0	0	0	0	0	0	0	0	0	0	0	0	0	0	0	0	0	0	0	0	0	0	0	0	0	0	0	0	0	0	0	0	0	0	0	0	0	0	0	0	0	0	0	0	0	0	0	0	0	0	0	0	0	0	0	0	0	0	0	0	0	0	0	0	0	0	0	0	0	0	0	0	0	0	0	0	0	0	0	0	0	0	0	0	0	0	0	0	0	0	0	0	0	0	0	0	0	0	0	0	0	0	0	0	0	0	0	0	0	0	0	0	0	0	0	0	0	0	0	0	0	0	0	0	0	0	0	0	0	0	0	0	0	0	0	0	0	0	0	0	0	0	0	0	0	0	0	0	0	0	0	0	0	0	0	0	0	0	0	0	0	0	0	0	0	0	0	0	0	0	0	0	0	0	0	0	0	0	0	0	0	0	0	0	0	0	0	0	0	0	0	0	0	0	0	0	0	0	0	0	0	0	0	0	0	0	0	0	0	0	0	0	0	0	0	0	0	0	0	0	0	0	0	0	0	0	0	0	0	0	0	0	0	0	0	0	0	0	0	0	0	0	0	0	0	0	0	0	0	0	0	0	0	0	0	0	0	0	0
ENSG00000281675.1	NA	NA	NA	NA	0	0	0	0	0	0	0	0	0	0	0	0	0	0	0	0	0	0	0	0	0	0	0	0	0	0	0	0	0	0	0	0	0	0	0	0	0	0	0	0	0	0	0	0	0	0	0	0	0	0	0	0	0	0	0	0	0	0	0	0	0	0	0	0	0	0	0	0	0	0	0	0	0	0	0	0	0	0	0	0	0	0	0	0	0	0	0	0	0	0	0	0	0	0	0	0	0	0	0	0	0	0	0	0	0	0	0	0	0	0	0	0	0	0	0	0	0	0	0	0	0	0	0	0	0	0	0	0	0	0	0	0	0	0	0	0	0	0	0	0	0	0	0	0	0	0	0	0	0	0	0	0	0	0	0	0	0	0	0	0	0	0	0	0	0	0	0	0	0	0	0	0	0	0	0	0	0	0	0	0	0	0	0	0	0	0	0	0	0	0	0	0	0	1	0	0	0	0	0	0	0	0	0	0	0	0	0	0	0	0	0	0	0	0	0	0	0	0	0	0	0	0	0	0	0	0	0	0	0	0	0	0	0	0	0	0	0	0	0	0	0	0	0	0	0	0	0	0	0	0	0	0	0	0	0	0	0	0	0	0	0	0	0	0	0	0	0	0	0	0	0	0	0	0	0	0	0	0	0	0	0	0	0	0	0	0	0	0	0	0
ENSG00000281676.1	NA	NA	NA	NA	0	0	0	0	0	0	0	0	0	0	0	0	0	0	0	0	0	0	0	0	0	0	0	0	0	0	0	0	0	0	0	0	0	0	0	0	0	0	0	0	0	0	0	0	0	0	0	0	0	0	0	0	0	0	0	0	0	0	0	0	0	0	0	0	0	0	0	0	0	0	0	0	0	0	0	0	0	0	0	0	0	0	0	0	0	0	0	0	0	0	0	0	0	0	0	0	0	0	0	0	0	0	0	0	0	0	0	0	0	0	0	0	0	0	0	0	0	0	0	0	0	0	0	0	0	0	0	0	0	0	0	0	0	0	0	0	0	0	0	0	0	0	0	0	0	0	0	0	0	0	0	0	0	0	0	0	0	0	0	0	0	0	0	0	0	0	0	0	0	0	0	0	0	0	0	0	0	0	0	0	0	0	0	0	0	0	0	0	0	0	0	0	0	0	0	0	0	0	0	0	0	0	0	0	0	0	0	0	0	0	0	0	0	0	0	0	0	0	0	0	0	0	0	0	0	0	0	0	0	0	0	0	0	0	0	0	0	0	0	0	0	0	0	0	0	0	0	0	0	0	0	0	0	0	0	0	0	0	0	0	0	0	0	0	0	0	0	0	0	0	0	0	0	0	0	0	0	0	0	0	0	0	0	0	0	0	0	0	0	0
ENSG00000281678.1	NA	NA	NA	NA	0	0	0	1	0	0	0	0	0	0	0	0	0	0	0	0	0	0	0	0	0	0	0	0	0	0	0	0	0	0	0	0	0	0	0	0	0	0	0	0	0	0	0	0	0	0	0	0	0	0	0	0	0	0	0	0	0	0	0	0	0	0	0	0	0	0	0	0	0	0	0	0	0	0	0	0	0	0	0	0	0	0	0	0	0	0	0	0	0	0	0	0	0	0	0	0	0	0	0	0	0	0	0	0	0	0	0	0	0	0	0	0	0	0	0	0	0	0	0	0	0	0	0	0	0	0	0	0	0	0	0	0	0	0	0	0	0	0	0	0	0	0	0	0	0	0	0	0	0	0	0	0	0	0	0	0	0	0	0	0	0	0	0	0	0	0	0	0	0	0	0	0	0	0	0	0	0	0	0	0	0	0	0	0	0	0	0	0	0	0	0	0	0	0.392524	0	0	0	0	0	0	0	0	0	0	0	0	0	0	0	0	0	0	0	0	0	0	0	0	0	0	0	0	0	0	0	0	0	0	0	0	0	0	0	0	0	0	0	0	0	0	0	0	0	0	0	0	0	0	0	0	0	0	0	0	0	0	0	0	0	0	0	0	0	0	0	0	0	0	0	0	0	0	0	0	0	0	0	0	0	0	0	0	0	0	0	0	0	0	0	0
ENSG00000281681.1	NA	NA	NA	NA	0	0	0	0	0	0	0	0	0	0	0	0	0	0	0	0	0	0	0	0	0	0	0	0	0	1	0	0	0	0	0	0	0	0	0	0	0	0	0	0	0	0	0	0	0	0	0	0	0	0	0	0	0	0	0	0	0	0	0	0	0	0	0	0	0	0	0	0	0	0	0	0	0	0	0	0	1.00264	0	0	0	0	0	0	0	0	0	0	0	0	0	0	0	0	0	0	0	0	0	0	0	0	0	0	0	0	0	0	0	0	0	0	0	0	0	0	0	0	0	0	0	0	0	0	0	0	0	0	0	0	0	0	0	0	0	0	0	0	0	0	0	0	0	0	0	0	0	0	0	0	0	0	0	0	0	0	0	0	0	0	0	0	0	0	0	0	0	0	0	0	0	0	0	0	0	0	0	0	0	0	0	1	0	0	0	0	0	0	0	0	0	0	0	0	0	0	0	0	0	0	0	0	0	0	0	0	0	0	0	0	0	0	0	0	0	0	0	0	0	0	0	0	0	0	0	0	0	0	0	0	0	0	0	0	0	0	0	0	0	0	0	0	0	0	0	0	0	0	0	0	0	0	0	0	0	0	0	0	1.00942	0	0	0	0	0	0	0	0	0	0	0	0	0	0	0	0	0	0	0	0	0	0	0	0	0	0	0	0	0	0	0	0
ENSG00000281682.1	NA	NA	NA	NA	0	0	0	0	0	0	0	0	0	0	0	0	0	0	0	0	0	0	0	0	0	0	0	0	0	0	0	0	0	0	0	0	0	0	0	0	0	0	0	0	0	0	0	0	0	0	0	0	0	0	0	0	0	0	0	0	0	0	0	0	0	0	0	0	0	0	0	0	0	2	0	0	0	0	0	0	0	0	0	0	0	0	0	0	0	0	0	0	0	0	0	0	0	0	0	0	0	0	0	0	0	0	3	0	0	0	0	0	0	0	0	0	0	0	0	0	0	0	0	0	0	0	0	0	1	0	0	0	0	0	0	0	0	0	0	0	0	0	0	0	0	0	0	0	0	0	0	0	0	0	0	0	0	0	0	0	0	0	0	0	0	0	0	0	0	0	0	0	0	0	0	0	0	0	0	0	0	0	0	0	0	0	0	0	0	0	0	0	0	0	0	0	0	0	0	0	0	0	0	0	0	0	0	0	0	0	0	0	0	0	0	0	0	1	0	0	0	0	0	0	0	0	0	0	0	0	0	0	0	0	0	0	0	0	0	0	2.65193	0	0	0	0	0	1.24254	0	0	0	0	0	0	0	0	0	0	0	0	0	1	0	0	0	0	0	0	0	0	0	0	1.32253	0	0	0	0	0	0	0	0	0	0	0	0	0	0	0	0	0	0	0	0	0	0
ENSG00000281684.1	NA	NA	NA	NA	0	0	0	0	0	0	0	0	0	0	0	0	0	0	0	0	0	0	0	0	0	0	0	0	0	0	0	0	0	0	0	0	0	0	0	0	0	0	0	0	0	0	0	0	0	0	0	0	0	0	0	0	0	0	0	0	0	1	0	0	0	0	0	0	0	0	0	0	0	0	0	0	0	0	0	0	0	0	0	0	0	0	0	0	0	0	0	0	0	0	0	0	0	0	0	0	0	0	0	0	0	0	0	0	0	0	0	0	0	0	0	0	0	0	0	0	0	0	0	0	0	0	0	0	0	0	0	0	0	0	0	0	0	0	0	0	0	0	0	0	0	0	0	0	0	0	0	0	0	0	0	0	0	1	0	0	0	0	0	0	0	0	0	0	1	0	0	0	0	0	0	0	0	1	0	0	0	0	0	0	0	0	0	0	0	0	0	0	0	0	0	0	0	0	0	0	0	0	0	0	0	0	0	0	0	0.912124	0	0	0	0	0	0	0	0	0	0	0	0	0	1	0	0	0	0	0	0	0	0	0	0	0	0	0	0	0	0	0	0	0	0	0	0	0	0	0	0	0	2	0	0	0	0	0	0	0	0	0	0	0	0	0	0	0	0	0	0	0	1	0	0	0	0	0	0	0	0	1	0	0	0	0	0	0	0	0	0	0	0	0	0
ENSG00000281685.1	NA	NA	NA	NA	0	0	0	0	0	0	0	0	0	0	0	0	0	0	0	0	0	0	0	0	0	0	0	0	0	0	0	0	0	0	0	0	0	0	0	0	0	0	0	0	0	0	0	0	0	0	0	0	0	0	0	0	0	0	0	0	0	0	0	0	0	0	0	0	0	0	0	0	0	0	0	0	0	0	0	0	0	0	0	0	0	0	0	0	0	0	0	0	0	0	0	0	0	0	0	0	0	0	0	0	0	0	0	0	0	0	0	0	0	0	0	0	0	0	0	0	0	0	0	0	0	0	0	0	0	0	0	0	0	0	0	0	0	0	0	0	0	0	0	0	0	0	0	0	0	0	0	0	0	0	0	0	0	0	0	0	0	0	0	0	0	0	0	0	0	0	0	0	0	0	0	0	0	0	0	0	0	0	0	0	0	0	0	0	0	0	0	0	0	0	0	0	0	0	0	0	0	0	0	0	0	0	0	0	0	0	0	0	0	0	0	0	0	0	0	0	0	0	0	0	0	0	0	0	0	0	0	0	0	0	0	0	0	0	0	0	0	0	0	0	0	0	0	0	0	0	0	0	0	0	0	0	0	0	0	0	0	0	0	0	0	0	0	0	0	0	0	0	0	0	0	0	0	0	0	0	0	0	0	0	0	0	0	0	0	0	0	0	0	0
ENSG00000281686.1	NA	NA	NA	NA	0	0	0	0	0	0	0	0	0	0	0	0	0	0	0	0	0	0	0	0	0	0	0	0	0	0	0	0	0	0	0	0	0	0	0	0	0	0	0	0	0	0	0	0	0	0	0	0	0	0	0	0	0	0	0	0	0	0	0	1	0	0	0	0	0	0	0	0	0	0	0	0	0	0	0	0	0	0	0	0	0	0	0	0	0	0	0	0	0	0	0	0	0	0	0	0	0	0	0	0	0	0	0	0	0	0	0	0	0	0	0	0	0	0	0	0	0	0	0	0	0	0	0	0	0	0	0	0	0	0	0	0	0	0	0	0	0	0	0	0	0	2	0	0	0	0	0	0	0	0	0	0	0	0	0	0	0	0	0	0	0	0	0	0	0	2	0	0	0	0	0	0	0	0	0	0	0	0	0	0	0	0	0	0	0	0	0	0	0	0	0	0	0	0	0	0	0	0	0	0	0	0	0	0	0	0	0	0	0	0	0	0	0	0	0	1	0	0	0	0	0	0	0	0	0	0	0	0	0	0	0	0	0	0	0	0	0	0	0	0	0	0	0	0	0	0	0	0	0	0	0	0	0	0	0	0	0	0	0	0	0	0	0	0	0	0	0	0	0	0	0	0	0	0	0	0	0	0	0	0	0	0	0	0	0	0	0	0	0	0
ENSG00000281689.1	NA	NA	NA	NA	0	0	0	0	0	0	0	0	0	0	0	0	0	0	0	0	0	0	0	0	0	0	0	0	0	0	0	0	0	0	0	0	0	0	0	0	0	0	0	0	0	0	0	0	0	0	0	0	0	0	0	0	0	0	0	0	0	0	0	0	0	0	0	0	0	0	0	0	0	0	0	0	0	0	0	0	0	0	0	0	0	0	0	0	0	0	0	0	0	0	0	0	0	0	0	0	0	0	0	0	0	0	0	0	0	0	0	0	0	0	0	0	0	0	0	0	0	0	0	0	0	0	0	0	0	0	0	0	0	0	0	0	0	0	0	0	0	0	0	0	0	0	0	0	0	0	0	0	0	0	0	0	0	0	0	0	0	0	0	0	0	0	0	0	0	0	0	0	0	0	0	0	0	0	0	0	0	0	0	0	0	0	0	0	0	0	0	0	0	0	0	0	0	0	0	0	0	0	0	0	0	0	0	0	0	0	0	0	0	0	0	0	0	0	0	0	0	0	0	0	0	0	0	0	0	0	0	0	0	0	0	0	0	0	0	0	0	0	0	0	0	0	0	0	0	0	0	0	0	0	0	0	0	0	0	0	0	0	0	0	0	0	0	0	0	0	0	0	0	0	0	0	0	0	0	0	0	0	0	0	0	0	0	0	0	0	0	0	0	0
ENSG00000281691.1	ENSG00000281691	RBM5-AS1	lncRNA	RBM5 antisense RNA 1	58.4003	584.79	65.6295	178.305	128.457	382.602	578.702	275.889	328.672	476.61	406.388	423.66	221.434	276.231	394.389	465.361	206.187	483.883	47.5896	335.102	233.144	108.473	62.9415	715.096	155.618	509.599	288.406	616.94	581.848	545.148	236.055	267.271	708.362	456.604	230.575	180.003	629.003	443.479	409.675	150.401	484.795	413.262	208.278	380.679	426.048	232.131	382.203	96.6833	515.029	1073.7	370.267	313.775	160.57	68.5083	127.769	351.908	349.952	258.716	160.477	357.87	104.24	471.121	51.7833	423.556	268.818	311.193	452.06	453.158	539.702	134.106	832.303	214.879	86.5398	364.005	728.493	9.73239	527.441	547.836	453.105	441.304	108.467	371.525	3.19241	235.993	165.516	644.315	90.1791	319.426	375.582	441.445	287.155	228.959	290.191	261.212	125.597	294.576	496.429	606.155	910.32	239.423	262.468	323.275	393.432	484.51	475.301	561.496	210.938	165.218	415.326	480.23	110.157	515.011	334.936	591.777	688.842	195.976	402.085	267.819	238.603	323.537	290.262	173.35	584.292	475.814	531.411	257.524	208.327	352.63	256.481	330.338	639.402	296.587	179.555	25.4871	248.101	250.286	280.36	578.722	338.371	284.225	240.815	193.74	244.991	363.476	303.136	589.864	199.945	190.725	85.1315	204.617	662.366	495.854	550.18	505.399	332.944	383.096	333.469	268.398	55.3866	367.044	218.425	574.163	251.594	201.976	202.888	129.774	583.11	129.919	1156.53	349.704	717.747	132.869	249.482	549.214	495.307	528.381	297.693	354.704	453.057	330.678	620.91	314.345	283.031	438.63	671.556	332.694	454.3	415.573	247.119	634.789	540.077	330.135	542.74	473.012	581.422	578.391	260.49	359.366	403.828	176.207	390.001	524.505	337.934	151.901	49.1536	158.536	479.518	405.184	263.493	415.955	655.803	349.466	344.214	322.001	426.441	291.268	96.621	487.527	160.773	234.853	341.449	468.296	161.203	310.482	168.604	347.915	493.277	503.544	38.2691	310.382	42.5559	377.62	165.778	137.815	486.947	464.403	341.878	192.711	268.343	341.487	349.463	221.598	545.685	686.382	279.666	642.438	468.361	251.556	308.216	125.902	352.845	341.5	353.911	623.015	669.68	47.2594	273.649	208.608	53.6306	130.417	323.412	237.531	307.045	142.193	402.243	228.228	426.655	581.468	302.25	433.586	460.035	309.326	569.667	183.682	214.054	470.934	631.449	226.945	156.44	122.314	87.9861	473.784	26.8776	444.928	577.796	232.453	147.918	355.327	513.696	339.247
ENSG00000281692.1	ENSG00000281692	PACRG-AS1	lncRNA	PACRG antisense RNA 1	0	0	0	0	0	0	0	0	0	0	0	0	0	0	0	0	0	0	0	0	0	0	0	0	0	0	0	0	0	0	0	0	0	0	0	0	0	0	0	0	0	0	0	0	0	0	0	0	0	0	0	0	0	0	0	0	0	0	0	0	0	0	0	0	0	0	0	0	0	0	0	0	0	0	0	0	0	0	0	0	0	0	0	0	0	0	0	0	0	0	0	0	0	0	0	0	0	0	0	0	0	0	0	0	0	0	0	0	0	0	0	0	0	0	0	0	0	0	0	0	0	0	0	0	0	0	0	0	0	0	0	0	0	0	0	0	0	0	0	0	0	0	0	0	0	0	0	0	0	0	0	0	0	0	0	0	0	0	0	0	0	0	0	0	0	0	0	0	0	0	0	0	0	0	0	0	0	0	0	0	0	0	0	0	0	0	0	0	0	0	0	0	0	0	0	0	0	0	0	0	0	0	0	0	0	0	0	0	0	0	0	0	0	0	0	0	0	0	0	0	0	0	0	0	0	0	0	0	0	0	0	0	0	0	0	0	0	0	0	0	0	0	1	0	0	0	0	0	0	0	0	0	0	0	0	0	0	0	0	0	0	0	0	0	0	0	0	0	0	0	0	0	0	0	0	0	0	0	1	0	0	0	0	0	0	0	0	0	0	0
ENSG00000281694.1	NA	NA	NA	NA	0	0	0	0	0	0	0	0	0	1	0	0	0	0	0	0	0	0	0	0	0	0	0	0	0	0	0	0	0	0	0	0	0	0	0	0	0	1	0	0	0	0	0	0	0	0	0	0	0	0	0	0	0	0	0	0	0	0	0	0	0	0	0	0	0	0	0	0	0	0	0	0	0	0	0	0	0	0	0	0	0	0	0	0	0	0	0	0	0	2	0	0	0	1	0	0	0	0	0	0	0	0	0	0	0	1	0	0	0	0	0	0	0	0	0	0	0	0	0	0	0	0	0	0	0	0	0	0	0	0	0	0	0	0	0	0	0	0	0	0	0	0	0	0	0	0	0	0	0	0	0	1	0	0	0	0	0	0	0	0	0	0	0	0	0	0	0	0	0	0	0	0	0	0	0	0	0	0	0	0	0	0	0	0	0	0	0	0	0	1	0	0	0	0	0	0	0	0	0	0	0	0	0	0	0	0	0	0	0	0	0	0	0	0	0	0	0	0	0	0	0	0	0	1	1	0	0	0	0	0	0	0	0	0	0	0	0	0	0	0	0	0	0	0	0	0	0	0	0	0	1	0	0	0	0	0	0	0	0	0	0	0	0	0	0	0	0	0	0	0	0	0	0	0	0	0	0	0	0	0	0	1	0	0	0	0	0	0	0	0
ENSG00000281695.1	NA	NA	NA	NA	0	0	0	0	0	0	0	0	0	0	0	0	0	0	0	0	0	0	0	0	0	0	0	0	0	0	0	0	0	0	0	0	0	0	0	0	0	0	0	0	0	0	0	0	0	0	0	0	0	0	1	0	0	0	0	0	0	0	0	0	0	0	0	0	0	0	0	0	0	0	0	0	1	0	0	0	0	1	0	0	0	0	0	0	0	0	0	0	0	0	0	0	0	0	0	0	0	0	0	0	0	0	0	0	0	0	0	0	0	0	0	0	0	0	0	0	0	0	0	0	0	0	0	0	0	0	0	0	0	0	0	0	0	0	0	0	0	0	0	0	0	0	0	0	0	0	0	0	0	0	0	0	0	0	0	0	0	0	0	0	0	0	0	0	0	0	0	0	0	0	0	0	0	0	0	0	0	0	0	0	0	0	0	0	0	0	0	0	0	0	0	0	0	0	0	0	0	0	0	0	0	0	0	0	0	0	0	0	0	0	0	0	0	0	0	0	0	0	0	0	1	0	0	0	0	0	0	0	0	0	0	0	0	0	0	0	0	0	0	0	0	0	0	0	0	0	0	0	0	0	0	0	0	0	0	0	1	0	0	0	0	0	0	0	0	0	0	0	0	0	0	0	0	0	0	0	0	0	0	0	0	0	0	0	0	0	0	0	0	0
ENSG00000281696.1	ENSG00000281696	MIR664A	miRNA	microRNA 664a	0	0	0	0	0	0	0	0	0	0	0	0	0	0	0	0	0	0	0	0	0	0	0	0	0	0	0	0	0	0	1	0	0	0	0	0	0	0	0	0	0	0	0	0	0	0	0	0	0	0	0	0	0	0	0	0	0	0	0	0	0	0	0	0	0	0	0	0	0	0	0	0	0	0	0	0	0	0	0	0	0	0	0	0	0	0	0	0	0	0	0	0	0	0	0	0	0	0	0	0	0	0	0	0	0	0	0	0	0	0	0	0	0	0	0	0	0	0	0	0	0	0	0	0	0	0	0	1	0	0	0	0	0	0	0	0	0	0	0	0	0	0	0	0	0	0	0	0	0	0	0	0	0	0	0	0	0	0	0	0	0	0	0	0	0	0	0	0	0	1	0	0	0	0	0	0	0	0	0	0	0	0	0	0	0	0	0	0	0	0	0	0	0	0	0	0	0	0	0	0	0	0	0	0	0	0	0	0	0	0	0	0	0	0	0	0	0	0	0	0	1	0	0	0	0	0	0	0	0	0	0	0	0	0	0	0	0	0	0	0	0	0	0	0	0	0	0	0	0	0	0	0	0	0	0	0	0	0	0	0	0	0	0	0	0	0	0	0	0	0	0	0	0	0	0	0	0	0	0	0	0	0	0	0	0	0	0	0	0	0
ENSG00000281698.1	NA	NA	NA	NA	0	0	0	0	0	0	0	0	0	0	1.018	0	0	0	0	0	0	0	0	0	0	0	0	0	0	0	0	1	0	0	0	0	0	0	0	0	0	0	0	1	0	0	0	0	0	0	0	0	0	0	0	0	1	0	0	0	0	1.03036	0	0	0	0	0	0	1	0	0	0	0	0	1	0	0	0	1.49595	0	0	0	0	0	0	0	0	0	0	0	0	0	0	0	0	0	0	1	0	0	0	0	0	0	0	0	0	0	0	0	0	0	0	0	0	0	0	0	0	0	4	0	0	0	0	0	0	0	1.00497	0	0	0	0	0	0	0	0	0	0	0	0	0	0	0	0	0	0	0	1.01153	0	0	0	0	0	0	0	0	0	0	0	0	0	0	0	0	0	0	0	0	0	0	0	0	0	0	0	0	1	0	0	0	0	0	0	0	0	0	0	0	0	0	1	0	0	0	0	0	0	0	0	0	0	0	1	0	0	0	0	0	0	0	0	0	0	0	0	0	0	0	0	0	0	0	0	0	0	0	0	0	0	0	0	0	0	0	0	0	0	0	0	0	0	0	0	0	0	0	0	0	0	0	0	0	0	0	0	0	0	0	0	0	0	0	0	0	0	0	0	0	0	0	0	1	0	0	0	0	0	0	0	0	0	1	0	0	0	0	0	0	0	0	0	0	0
ENSG00000281701.1	NA	NA	NA	NA	0	0	0	0	0	0	0	0	0	0	0	0	0	0	0	0	0	0	0	0	0	0	0	0	0	0	0	0	0	0	0	0	0	0	0	0	0	0	0	0	0	0	0	0	0	0	0	0	0	0	0	0	0	0	0	0	0	0	0	0	0	0	0	0	0	0	0	0	0	0	0	0	0	0	0	0	0	0	0	0	0	0	0	0	0	0	0	0	0	0	0	0	0	0	0	0	0	0	0	0	0	0	0	0	0	0	0	0	0	0	0	0	0	0	0	0	0	0	0	0	0	0	0	0	0	0	0	0	0	0	0	0	0	0	0	0	0	0	0	0	0	0	0	0	0	0	0	0	0	0	0	0	0	0	0	0	0	0	0	0	0	0	0	0	0	0	0	0	0	0	0	0	0	0	0	0	0	0	0	0	0	0	0	0	0	0	0	0	0	0	0	0	0	0	0	0	0	0	0	0	0	0	0	0	0	0	0	0	0	0	0	0	0	0	0	0	0	0	0	0	0	0	0	0	0	0	0	0	0	0	0	0	0	0	0	0	0	0	0	0	0	0	0	0	0	0	0	0	0	0	0	0	0	0	0	0	0	0	0	0	0	0	0	0	0	0	0	0	0	0	0	0	0	0	0	0	0	0	0	0	0	0	0	0	0	0	0	0	0	0
ENSG00000281706.2	ENSG00000281706		lncRNA	long intergenic non-protein coding RNA 1012	0	0	0	0	0	2	1	0	0	0	0	0	3	0	0	0	0	0	0	0	0	1.00014	0	0	0	0	0	0	1	0	0	0	0	0	0	1	4.00039	3.27044	0	1	0	0	0	0	0	0	1	0	2	0	0	0	0	1	0	0	0	0	0	0	0	1.00025	0	1	0	0	0	0	0	0	0	0	6.32894	0	0	0	0	0	0	0	1	0	0	0	1.00111	0	2	0	2	0	0	0	0	0	0	0	0	0	1.00015	0	0	0	1.00033	0	1	0	0	0	3	0	2	1	0	0	0	0	0	0	0	0	0	0	0	0	0	0	0	1.01318	0	0	0	0	0	0	0	1	0	1	0	0	0	12.069	1	0	1	0	0	0	0	1.00263	0	0	1	0	0	0	1.03244	1	1	3.18068	1	0	0	0	1	0	2	0	1.00662	2.06358	0	0	0	1	0	0	0	0	3	0	1	0	0	0	0	0	0	0	0	0	0	0	0	1	1	0	0	1	0	0	0	0	0	0	1	0	0	0	0	0	0	0	0	0	0	0	0	0	0	0	1.0137	0	0	0	1	0	0	0	0	1	0	0	0	0	0	0	0	0	0	0	0	0	0	1	0	0	0	2.00074	1.00173	4.00027	0	0	0	1	0	1.25827	2	7.24463	2	0	0	1	2	0	0	2	0	1.01922	4.01535	0	4	0	0	1	1.0038	0	0	1.02923	1.00049	0	0	0	0	0	1.00037	0	0	0	0	0
ENSG00000281708.1	ENSG00000281708	ERC2-IT1	lncRNA	ERC2 intronic transcript 1	0	4	0	1	2	1	0	0	0	1	0	0	0	0	0	1	0	0	0	0	1	0	0	1	1	0	0	1	1	3.06077	0	0	2.00349	0	3	0	1	2	2	0	0	0	0	5	3	2	0	0	0	0	0	1	1	1	1	3	0	0	0	0	0	0	0	0	0	0	1	1	0	0	0	0	0	0	0	0	0	2	2	0	0	0	0	0	1	1	0	1	0	0	2	0	3	0	0	1	0	0	0	0	0	0	0	4	3	1	0	0	0	1	0	0	0	1	0	0	0	0	0	0	1	1	4	0	0	1	2	5	0	0	1	0	0	0	0	0	0	0	0	1.07474	0	0	0	0	2	0	0	0	0	1	1	4	0	0	0	1	1	1	0	0	0	1	0	0	0	0	0	2	1	1.01547	0	0	1	0	0	0	0	0	1	2	3	0	0	0	1	1	0	0	0	4	0	0	0	0	2	0	0	1	1	4	1.08088	0	1	0	0	0	0	0	2	0	2	0	0	0	1	0	0	0	1	0	2	1	0	0	0	1	0	1	0	0	0	0	0	0	1	1.02458	3	0	0	1	0	0	2	1	0	0	0	0	1	1	0	0	1	0	0	3	0	0	0	0	0	1	0	0	0	1	0	1.07006	0	1	0	0	0	0	2	0	2	1	0	1	0	1	0	0	1.00105	2	0	0	3	0
ENSG00000281710.1	ENSG00000281710		snoRNA	NA	0	0	0	0	0	0	0	0	0	0	0	0	0	0	0	0	0	0	0	0	0	0	0	0	0	0	0	0	0	0	0	0	0	0	0	0	0	0	0	0	0	0	0	0	0	0	0	0	0	0	0	0	0	0	0	0	0	0	0	0	0	0	0	0	0	0	0	0	0	0	0	0	0	0	0	0	0	0	0	0	0	0	0	0	0	0	0	0	0	0	0	0	0	0	0	0	0	0	0	0	0	0	0	0	0	0	0	0	0	0	0	0	0	0	0	0	0	0	0	0	0	0	0	0	0	0	0	0	0	0	0	0	0	0	0	0	0	0	0	0	0	0	0	0	0	0	0	0	0	0	0	0	0	0	0	0	0	0	0	0	0	0	0	0	0	0	0	0	0	0	0	0	0	0	0	0	0	0	0	0	0	0	0	0	0	0	0	0	0	0	0	0	0	0	0	0	0	0	0	0	0	0	0	0	0	0	0	0	0	0	0	0	0	0	0	0	0	0	0	0	0	0	0	0	0	0	0	0	0	0	0	0	0	0	0	0	0	0	0	0	0	0	0	0	0	0	0	0	0	0	0	0	0	0	0	0	0	0	0	0	0	0	0	0	0	0	0	0	0	0	0	0	0	0	0	0	0	0	0	0	0	0	0	0	0	0	0	0	0	0
ENSG00000281712.1	NA	NA	NA	NA	0	0	0	0	0	0	0	0	0	0	0	0	0	0	0	0	0	0	0	0	0	0	0	0	0	0	0	0	0	0	0	0	0	0	0	0	0	0	0	0	0	0	0	0	0	0	0	0	0	0	0	0	0	0	0	0	0	0	0	0	0	0	0	0	0	0	0	0	0	0	0	0	0	0	0	0	0	0	0	0	0	0	0	0	0	0	0	0	0	0	0	0	0	0	0	0	0	0	0	0	0	0	0	0	0	0	0	0	0	0	0	0	0	0	0	0	0	0	0	0	0	0	0	0	0	0	0	0	0	0	0	0	0	0	0	0	0	0	0	0	0	0	0	0	0	0	0	0	0	0	0	0	0	0	0	0	0	0	0	0	0	0	0	0	0	0	0	0	0	0	0	0	0	0	0	0	0	0	0	0	0	0	0	0	0	0	0	0	0	0	0	0	0	0	0	0	0	0	0	0	0	0	0	0	0	0	0	0	0	0	0	0	0	0	0	0	0	0	0	0	0	0	0	0	0	0	0	0	0	0	0	0	0	0	0	0	0	0	0	0	0	0	0	0	0	0	0	0	0	0	0	0	0	0	0	0	0	0	0	0	0	0	0	0	0	0	0	0	0	0	0	0	0	0	0	0	0	0	0	0	0	0	0	0	0	0	0	0	0	0
ENSG00000281713.1	NA	NA	NA	NA	0	0	0	0	0	0	0	0	0	0	0	0	0	0	0	0	0	0	0	0	0	0	0	0	0	0	0	0	0	0	0	0	0	0	0	0	0	1	0	0	0	0	0	0	0	0	0	0	0	0	0	0	0	0	0	0	0	0	0	0	0	0	0	0	0	0	0	0	0	0	0	0	0	0	0	0	0	0	0	0	1	0	0	0	0	0	0	0	0	0	0	0	0	0	0	0	0	0	0	0	0	0	0	0	0	0	0	0	0	0	0	0	0	0	0	0	0	0	0	0	0	0	0	0	0	0	0	0	0	0	0	0	0	0	0	0	0	0	0	0	0	0	0	0	0	0	0	0	0	0	0	0	0	0	0	0	0	0	0	0	0	0	0	0	0	0	0	0	0	0	0	0	0	0	0	0	0	0	0	0	0	0	0	0	0	0	0	0	0	0	0	0	0	0	0	0	0	0	0	0	0	0	0	0	0	0	0	0	0	0	0	0	0	0	0	0	0	0	0	0	0	0	0	0	0	0	0	0	0	0	0	0	0	0	0	0	0	0	0	0	0	0	0	0	0	0	0	0	0	0	0	0	0	0	0	0	0	0	0	0	0	0	0	0	0	0	0	0	0	0	0	0	0	0	0	0	0	0	0	0	0	0	0	0	0	0	0	0	0	0
ENSG00000281714.1	NA	NA	NA	NA	0	0	0	0	0	0	0	0	0	0	0	0	0	0	0	0	0	0	0	0	0	0	0	0	0	0	0	0	0	0	0	0	0	0	0	0	0	0	0	0	0	0	0	0	0	0	0	0	0	0	0	0	0	0	0	0	0	0	0	0	0	0	0	0	0	0	0	0	0	0	0	0	0	0	0	0	0	0	0	0	0	0	0	0	0	0	0	0	0	0	0	0	0	0	0	0	0	0	0	0	0	0	0	0	0	0	0	0	0	0	0	0	0	0	0	0	0	0	0	0	0	0	0	0	0	0	0	0	0	0	0	0	0	0	0	0	0	0	0	0	0	0	0	0	0	0	0	0	0	0	0	0	0	0	0	0	0	0	0	0	0	0	0	0	0	0	0	0	0	0	0	0	0	0	0	0	0	0	0	0	0	0	0	0	0	0	0	0	0	0	0	0	0	0	0	0	0	0	0	0	0	0	0	0	0	0	0	0	0	0	0	0	0	0	0	0	0	0	0	0	0	0	0	0	0	0	0	0	0	0	0	0	0	0	0	0	0	0	0	0	0	0	0	0	0	0	0	0	0	0	0	0	0	0	0	0	0	0	0	0	0	0	0	0	0	0	0	0	0	0	0	0	0	0	0	0	0	0	0	0	0	0	0	0	0	0	0	0	0	0
ENSG00000281715.1	NA	NA	NA	NA	0	0	0	0	0	0	0	0	0	0	0	0	0	0	0	0	0	0	0	0	0	0	0	0	0	0	0	0	0	0	0	0	0	0	0	0	0	0	0	0	0	0	0	0	0	0	0	0	0	0	0	0	0	0	0	0	0	0	0	0	0	0	0	0	0	0	0	0	0	0	0	0	0	0	0	0	0	0	0	0	0	0	0	0	0	0	0	0	0	0	0	0	0	0	0	0	0	0	0	0	0	0	0	0	0	0	0	0	0	0	0	0	0	0	0	0	0	0	0	0	0	0	0	0	1	0	0	0	0	0	0	0	0	0	0	0	0	0	0	0	0	0	0	0	0	0	0	0	0	0	0	0	0	0	0	0	0	0	0	0	0	0	0	0	0	0	0	0	0	0	0	0	0	0	0	0	0	0	0	0	0	0	0	0	0	0	0	0	0	0	0	0	0	0	0	0	0	0	0	0	0	0	0	0	0	0	0	0	0	0	0	0	0	0	0	0	0	0	0	0	0	0	0	0	0	0	0	0	0	0	0	0	0	0	0	0	0	0	0	0	0	0	0	1	0	0	0	0	0	0	0	0	0	0	0	0	0	0	0	0	0	0	0	0	0	0	0	0	0	0	0	0	0	0	0	0	0	0	0	0	0	0	0	0	0	0	0	0	0	0
ENSG00000281717.1	NA	NA	NA	NA	0	0	0	0	0	0	0	0	0	0	0	0	0	0	0	0	0	0	0	0	0	0	0	0	0	0	0	0	0	0	0	0	0	0	0	0	0	0	0	0	0	0	0	0	0	0	0	0	0	0	0	0	0	0	0	0	0	0	0	0	0	0	0	0	0	0	0	0	0	0	0	0	0	0	0	0	0	0	0	0	0	0	0	0	0	0	0	0	0	0	0	0	0	0	0	0	0	0	0	0	0	0	0	0	0	0	0	0	0	0	0	0	0	0	0	0	0	0	0	0	0	0	0	0	0	0	0	0	0	0	0	0	0	0	0	0	0	0	0	0	0	0	0	0	0	0	0	0	0	0	0	0	0	0	0	0	0	0	0	0	0	0	0	0	0	0	0	0	0	0	0	0	0	0	0	0	0	0	0	0	0	0	0	0	0	0	0	0	0	0	0	0	0	0	0	0	0	0	0	0	0	0	0	0	0	0	0	0	0	0	0	0	0	0	0	0	0	0	0	0	0	0	0	0	0	0	0	0	0	0	0	0	0	0	0	0	0	0	0	0	0	0	0	0	0	0	0	0	0	0	0	0	0	0	0	0	0	0	0	0	0	0	0	0	0	0	0	0	0	0	0	0	0	0	0	0	0	0	0	0	0	0	0	0	0	0	0	0	0	0
ENSG00000281719.1	NA	NA	NA	NA	0	0	0	0	0	0	0	0	0	0	0	0	0	0	0	0	0	0	0	0	0	0	0	0	0	0	0	0	0	0	0	0	0	0	0	0	0	0	0	0	0	0	0	0	0	0	0	0	0	0	0	0	0	0	0	0	0	0	0	0	0	0	0	0	0	0	0	0	0	0	0	0	0	0	0	0	0	0	0	0	0	0	0	0	0	0	0	0	0	0	0	0	0	0	0	0	0	0	0	0	0	0	0	0	0	0	0	0	0	0	0	0	0	0	0	0	0	0	0	0	0	0	0	0	0	0	0	0	0	0	0	0	0	0	0	0	0	0	0	0	0	0	0	0	0	0	0	0	0	0	0	0	0	0	0	0	0	0	0	0	0	0	0	0	0	0	0	0	0	0	0	0	0	0	0	0	0	0	0	0	0	0	0	0	0	0	0	0	0	0	0	0	0	0	0	0	0	0	0	0	0	0	0	0	0	0	0	0	0	0	0	0	0	0	0	0	0	0	0	0	0	0	0	0	0	0	0	0	0	0	0	0	0	0	0	0	0	0	0	0	0	0	0	0	0	0	0	0	0	0	0	0	0	0	0	0	0	0	0	0	0	0	0	0	0	0	0	0	0	0	0	0	0	0	0	0	0	0	0	0	0	0	0	0	0	0	0	0	0	0
ENSG00000281720.1	ENSG00000281720	DUX4L8	unprocessed_pseudogene	NA	0	0	0	0	0	0	0	0	0	0	0	0	0	0	0	0	0	0	0	0	0	0	0	0	0	0	0	0	0	0	0	0	0	0	0	0	0	0	0	0	0	0	0	0	0	0	0	0	0	0	0	0	0	0	0	0	0	0	0	0	0	0	0	0	0	0	0	0	0	0	0	0	0	0	0	0	0	0	0	0	0	0	0	0	0	0	0	0	0	0	0	0	0	0	0	0	0	0	0	0	0	0	0	0	0	0	0	0	0	0	0	0	0	0	0	0	0	0	0	0	0	0	0	0	0	0	0	0	0	0	0	0	0	0	0	0	0	0	0	0	0	0	0	0	0	0	0	0	0	0	0	0	0	0	0	0	0	0	0	0	0	0	0	0	0	0	0	0	0	0	0	0	0	0	0	0	0	0	0	0	0	0	0	0	0	0	0	0	0	0	0	0	0	0	0	0	0	0	0	0	0	0	0	0	0	0	0	0	0	0	0	0	0	0	0	0	0	0	0	0	0	0	0	0	0	0	0	0	0	0	0	0	0	0	0	0	0	0	0	0	0	0	0	0	0	0	0	0	0	0	0	0	0	0	0	0	0	0	0	0	0	0	0	0	0	0	0	0	0	0	0	0	0	0	0	0	0	0	0	0	0	0	0	0	0	0	0	0	0	0
ENSG00000281721.1	ENSG00000281721	LINC01080	lncRNA	NA	0	0	0	0	0	0	0	0	0	0	0	0	0	0	0	0	0	0	0	0	0	0	0	0	0	0	0	0	0	0	0	0	0	0	0	0	0	0	0	0	0	0	0	0	0	0	0	0	0	0	0	0	0	1	0	0	0	0	0	0	0	0	0	0	0	0	0	0	0	0	0	0	0	0	0	0	0	0	0	0	0	0	0	0	0	0	0	0	0	0	0	0	0	0	0	0	0	0	0	0	0	0	0	0	0	0	0	0	0	0	0	0	0	0	0	0	0	0	0	0	0	0	0	0	0	0	0	0	0	0	0	0	0	0	0	0	0	0	0	0	0	0	0	0	0	0	0	0	0	0	0	0	0	0	0	0	0	0	0	0	0	0	0	0	0	0	0	0	1	0	0	0	0	0	0	0	0	0	0	0	0	0	0	0	0	0	0	0	0	0	0	0	0	0	0	0	0	0	0	0	0	0	0	0	0	0	0	0	0	0	0	0	0	0	0	0	0	0	0	0	0	0	0	0	0	0	0	0	0	0	0	0	0	0	0	0	0	0	0	0	0	0	0	0	0	0	0	0	0	0	0	0	0	0	0	0	0	0	0	0	0	0	0	0	0	0	0	0	0	0	0	0	0	0	0	0	0	0	0	0	0	0	0	0	0	0	0	0	0	0
ENSG00000281724.1	NA	NA	NA	NA	0	0	0	0	0	0	0	0	0	0	0	0	0	0	0	0	0	0	0	0	0	0	0	0	0	0	0	0	0	0	0	0	0	0	0	0	0	0	0	0	0	0	0	0	0	0	0	0	0	0	0	0	0	0	0	0	0	0	0	0	0	0	0	0	0	0	0	0	0	0	0	0	0	0	0	0	0	0	0	0	0	0	0	0	0	0	0	0	0	0	0	0	0	0	0	0	0	0	0	0	0	0	0	0	0	0	0	0	0	0	0	0	0	0	0	0	0	0	0	0	0	0	0	0	0	0	0	0	0	0	0	0	0	0	0	0	0	0	0	0	0	0	0	0	0	0	0	0	0	0	0	0	0	0	0	0	0	0	0	0	0	0	0	0	0	0	0	0	0	0	0	0	0	0	0	0	0	0	0	0	0	0	0	0	0	0	0	0	0	0	0	0	0	0	0	0	0	0	0	0	0	0	0	0	0	0	0	0	0	0	0	0	0	0	0	0	0	0	0	0	0	0	0	0	0	0	0	0	0	0	0	0	0	0	0	0	0	0	0	0	0	0	0	0	0	0	0	0	0	0	0	0	0	0	0	0	0	0	0	0	0	0	0	0	0	0	0	0	0	0	0	0	0	0	0	0	0	0	0	0	0	0	0	0	0	0	0	0	0	0
ENSG00000281726.1	NA	NA	NA	NA	0	0	0	0	0	0	0	0	0	0	0	0	0	0	0	0	0	0	0	0	0	0	0	0	0	0	0	0	0	0	0	0	0	0	0	0	0	0	0	0	0	0	0	0	0	0	0	0	0	0	0	0	0	0	0	0	0	0	0	0	0	0	0	0	0	0	0	0	0	0	0	0	0	0	0	0	0	0	0	0	0	0	0	0	0	0	0	0	0	0	0	0	0	0	0	0	0	0	0	0	0	0	0	0	0	0	0	0	0	0	0	0	0	0	0	0	0	0	0	0	0	0	0	0	0	0	0	0	0	0	0	0	0	0	0	0	0	0	0	0	0	0	0	0	0	0	0	0	0	0	0	0	0	1	0	0	0	0	0	0	0	0	0	0	0	0	0	0	0	0	0	0	2.97366	0	0	0	0	0	0	0	0	0	0	0	0	0	0	0	0	0	0	0	0	0	0	0	0	0	0	0	0	0	0	0	0	0	0	0	0	0	0	0	0	0	0	0	0	0	0	0	0	0	0	0	0	0	0	0	0	0	0	0	0	0	0	0	0	0	0	0	0	0	0	0	0	0	0	0	0	0	0	0	0	0	0	0	0	0	0	0	0	0	0	0	0	0	0	0	0	0	0	0	0	0	0	0	0	0	0	0	0	0	0	0	0	0	0	0	0	0
ENSG00000281727.1	NA	NA	NA	NA	0	1	1	0	0	1	1	0	2	1	0	0	0	3	1	2	1	1	1	1	1	1	1	3	0	1	0	3	5	1	1	2	2	1	0	0	2	0	2	0	0	3	0	0	2	1	2	0	2	6.25075	1	2	0	0	1.08011	1	0	2	0	2	0	0	0	0	0	2	5	5	0	0	0	1	2	1	2	0	1	2	0	0	2	1	0	0	0	2	2	1	1	0	1	0	2	1	1	0	1	1	0	0	0	0	1	1	1	0	2	0	1	0	0	0	1	1	2	2	0	0	0	1	0	1	3	0	4.12056	0	1	1	0	1	0	1	1	0	1	0	2	1	0	0	2	0	0	2	2	4	1	0	0	0	1	1	0	1	1	1.08409	3	0	0	1	0	1	3	0	3	0	0	1	2.08511	0	1	3	0	1	0	3	0	0	0	0	5	0	0	2	1	1	4	1	1	0	2	0	0	3	2	0	0	3	0	1	1	2	1	0	0	0	1	1	3	1	0	1.07299	1.05722	3	3	1	1	0	0	0	1	2	0	2	2	1	3	2	0	0	0	0	1	1	6	0	0	0	0	0	0	1	1	1.04909	0	0	2	0	1	1	0	0	2	0	3	0	0	2	1	0	1	1	0	0	0	1	1	1	0	1.10164	0	0	2	0	1	1	1	0	0	1	0	0	0	4	0	1	1	1	5	1
ENSG00000281729.1	NA	NA	NA	NA	0	0	0	0	0	0	0	0	0	0	0	0	0	0	0	0	0	0	0	0	0	0	0	0	0	0	0	0	0	0	0	0	0	0	0	0	0	0	0	0	0	0	0	0	0	0	0	0	0	0	0	0	0	0	0	0	0	0	0	0	0	0	0	0	0	0	0	0	0	0	0	0	0	0	0	0	0	0	0	0	0	0	0	0	0	0	0	0	0	0	0	0	0	0	0	0	0	0	0	0	0	0	0	0	0	0	0	0	0	0	0	0	0	0	0	0	0	0	0	0	0	0	0	0	0	0	0	0	0	0	0	0	0	0	0	0	0	0	0	1	0	0	0	0	0	0	0	0	0	0	0	0	0	0	0	0	0	0	0	0	0	0	0	0	0	0	0	0	0	0	0	0	0	0	0	0	0	0	0	0	0	0	0	0	0	0	0	0	0	0	0	0	0	0	0	0	0	0	0	0	0	0	0	0	0	0	0	0	0	0	0	0	0	0	0	0	0	0	0	0	0	0	0	0	0	0	0	0	0	0	0	0	0	0	0	0	0	0	0	0	0	0	0	0	0	0	0	0	0	0	0	0	0	0	0	0	0	0	0	0	0	0	0	0	0	0	0	0	0	0	1	0	0	0	0	0	0	0	0	0	0	0	0	0	0	0	0	0	0	1
ENSG00000281730.1	NA	NA	NA	NA	0	0	0	0	0	0	0	0	0	0	0	0	0	0	0	0	0	0	0	0	0	0	0	0	0	0	0	0	0	0	0	0	0	0	0	0	0	0	0	0	0	0	0	0	0.0128141	0	0	0	0	0	0	0	0	0	0	0	0	0	0	0	0	0	0	0	0	0	0	0	0	0	0	0	0	0	0	0	0	0	0	0	0	0	0	0	0	0	0	0	0	0	0	0	0	0	0	0	0	0	0	0	0	0	0	0	0	0	0	0	0	0	0	0	0	0	0	0	0	0	0	0	0	0	0	0	0	0	0	0	0	0	0	0	0	0	0	0	0	0	0	0	0	0.0799598	0	0	0	0	0	0	0	0	0	0	0	0	0	0	0	0	0	0	0	0	0	0	0	0	0	0	0	0	0	0	0	0	0	0	0	0	0	0	0	0	0	0	0	0	0	0	0	0	0	0	0	0	0	0	0	0	0	0	0	0	0	0	0	0	0	0	0	0	0	0	0	0	0	0	0	0	0	0	0	0	0	0	0	0	0	0	0	0	0	0	0	0	0	0	0	0	0	0	0	0	0	0	0	0	0	0	0	0	0	0	0	0	0	0	0	0	0	0	0	0	0	0	0	0	0	0	0	0	0	0	0	0.0153958	0	0	0	0	0	0	0	0	0	0	0	0	0	0	0	0
ENSG00000281731.2	ENSG00000281731	METTL14-DT	lncRNA	METTL14 divergent transcript	0	3	0	0	0	0	0	0	0	0	0	0	1	0	0	0	0	0	0	0	0	0	0	0	1	0	0	0	0	1	0	0	0	0	0	0	0	2	0	0	0	0	0	0	0	0	0	0	0	0	1	0	0	1	1	0	0	0	0	0	0	0	0	1	0	0	0	0	3	0	0	0	1.02501	0	1	0	0	0	0	0	0	0	0	0	1	0	0	0	0	0	0	0	0	0	0	0	0	0	0	0	0	0	0	1	0	0	0	2	0	0	0	0	0	0	0	0	0	0	0	0	0	0	1	0	0	0	0	0	0	0	0	0	1	0	0	0	1	0	0	0	0.757322	0	0	0	0	0	0	0	0	0	0	0	0	1	0	0	0	0	0	0	1	0	0	0	0	0	0	0	0	3.0341	0	0	0	0	0	0	0	0	0	0	0	0	0	0	0	0	0	0	0	0	0	0	0	0	0	0	0	0	0	0	0	1	0	0	0	0	0	0	0	0	0	0	0	0	0	0	0	0	0	0	0	0	0	0	0	0	1	0	0	0	0	1	0	0	0	0	3	0	0	0	0	0	0	0	0	0	0	0	0	2	0	0	1	1	1	2	0	3	0	0	0	0	0	0	0	0	0	1	0	0	0	0	0	0	0	1	0	0	0	0	0	0	0	0	0	0	0	0	0	0
ENSG00000281732.1	ENSG00000281732		lncRNA	uncharacterized LOC284933	0	0	0	0	0	0	0	0	0	0	0	0	0	0	0	0	0	0	0	0	0	0	0	0	0	0	0	0	0	0	0	0	0	0	0	0	0	0	0	0	0	0	0	0	1	0	0	0	0	0	0	0	0	0	0	0	0	0	0	0	0	0	0	0	0	0	0	0	0	0	1	0	0	0	0	0	0	0	0	0	0	0	0	0	0	1	0	0	0	0	0	0	0	0	0	0	0	0	0	0	0	0	1	0	0	0	0	0	0	0	0	0	0	0	0	0	0	0	0	0	0	0	0	0	0	0	0	0	0	0	0	0	0	0	0	0	0	0	0	0	0	1	0	0	0	0	0	0	0	0	0	0	0	0	0	0	0	0	0	0	0	0	0	0	0	0	0	0	0	0	0	0	0	0	0	0	0	0	0	0	0	0	0	0	0	0	0	0	0	0	0	0	0	0	0	0	0	0	0	0	0	0	0	0	0	0	0	0	0	0	0	0	0	0	0	0	0	0	0	0	1	0	0	0	0	0	0	0	0	0	0	0	0	0	0	0	0	0	0	0	0	0	0	0	0	0	0	0	0	0	0	0	0	0	0	0	0	0	0	0	0	0	0	0	0	0	0	0	0	3	0	0	1	0	0	0	0	0	0	0	0	0	0	0	0	0	0	0	0	0
ENSG00000281735.1	NA	NA	NA	NA	0	0	0	0	0	0	0	0	0	0	0	0	0	0	0	0	0	0	0	0	0	0	0	0	0	0	0	0	0	0	0	0	0	0	0	0	0	0	0	0	0	0	0	0	0	0	0	0	0	0	0	0	0	0	0	0	0	0	0	0	0	0	0	0	0	0	0	0	0	0	0	0	0	0	0	0	0	0	0	0	0	0	0	0	0	0	0	0	0	0	0	0	0	0	0	0	0	0	0	0	0	0	0	0	0	0	0	0	0	0	0	0	0	0	0	0	0	0	0	0	0	0	0	0	0	0	0	0	0	0	0	0	0	0	0	0	0	0	0	0	0	0	0	0	0	0	0	0	0	0	0	0	0	0	0	0	0	0	0	0	0	0	0	0	0	0	0	0	0	0	0	0	0	0	0	0	0	0	0	0	0	0	0	0	0	0	0	0	0	0	0	0	0	0	0	0	0	0	0	0	0	0	0	0	0	0	0	0	0	0	0	0	0	0	0	0	0	0	0	0	0	0	0	0	0	0	0	0	0	0	0	0	0	0	0	0	0	0	0	0	0	0	0	0	0	0	0	0	0	0	0	0	0	0	0	0	0	0	0	0	0	0	0	0	0	0	0	0	0	0	0	0	0	0	0	0	0	0	0	0	0	0	0	0	0	0	0	0	0	0
ENSG00000281739.1	NA	NA	NA	NA	0.757245	7.77204	0	0	0	0	0	0	2.28831	1.34966	0	0	0	0	0	0	0	0	0	0	0	0	0	2	0	0	0	0	0	0	0	0	0	0	0	0	0	1	0	0	0	0	0	1	0	0	1.19583	0	3.479	0	0	8	0	2.19048	0	0	0	0	0	0	0	0	0	1.41	0	0	0	0	0	0	1.12015	0	0.527792	0	0	0	0	0	0	0	0	1	1.78061	0	0	1	0	0	0	0	0	0	0	0	0	0	0	0	0	0	0	0	0	0	0	1	0	0.209535	5.58069	0	1.65306	0	0	0	0	0	1.353	0	0	0	0	0	1	0	0	0	0	0	0	0	0	0	0	0	0	0	0	0	0	0	0	1	0	4.20531	0	0	1.20396	0	0	0	0	0	0	0	0	0	0	0	0	0	0	4.72153	1.21139	1.81825	0	0	0	0	2.11165	0	2	0	0	0	0	0	0	0	0	0	0	0	0	0	0	0	0	0	0	0	0	0	0	0	1	0	0	0	0	0	3.31965	0	1.13887	0	0	0	0	1	0	0	0	2.32882	0	0	0	0	0	0	0	0	0	0	0	0	0	0	0	0	0	0	0	0	0	0	1	0	0	0	0	0	0	0	2	0	1	1	0	0	0	0	0	0	0	0	0	0	0	0	0	0	0	1.18159	0	1.0967	1	0	0	2.36768	0	3	0	0	0.850104	0	0	1	1.33363	0	0	0	0.0864007	0	0	0	0	0	0	0	0	0
ENSG00000281741.1	ENSG00000281741		TEC	uncharacterized LOC100996720	27.7444	34.878	33.7395	55.0177	27.7228	0	30.5466	33.7633	79.9869	7.82736	0	66.4649	70.6945	19.8557	19.9665	34.9033	9.16269	59.749	18.1538	50.1383	49.8664	132.241	25.6468	57.3381	28.8077	34.6595	15.1162	18.8271	115.416	0	0	13.7449	170.509	23.4646	144.249	55.9362	43.7743	13.8806	79.0222	134.924	13.4466	48.9429	35.2347	59.8063	18.6636	28.0027	0	27.6568	119.976	13.2141	11.6248	65.7309	84.198	115.123	8.27017	56.2395	48.8736	29.1661	10.5822	25.868	18.6932	10.2638	5.38211	19.9037	40.9887	41.4619	16.5881	56.5269	58.5901	11.5661	14.261	10.6968	18.5656	93.591	36.9194	12.7035	44.5324	107.264	56.1398	23.7306	82.3272	51.7842	26.4465	18.5219	0	22.1832	0	9.44704	50.5808	22.7992	30.6875	15.6891	77.7485	10.617	68.6149	25.4128	0	63.1134	43.3703	26.6506	31.8476	0	17.4351	71.3257	39.58	0	36.9847	57.9951	149.988	17.9431	20.4125	43.7239	60.0443	31.5104	58.593	16.6989	69.5614	0	0	14.4792	0	43.3903	13.7224	12.7062	0	20.9666	63.0716	14.3957	100.595	0	43.0153	20.662	21.1479	0	42.9182	48.3257	23.5132	30.5386	156.35	49.6659	26.2478	57.0732	15.7956	11.8497	24.4679	51.8027	57.4288	13.7931	0	40.2909	25.5	9.92999	20.7182	75.9272	33.0938	26.132	49.0027	25.7911	0	33.0007	74.192	69.3058	20.7483	9.80476	12.2466	0	41.9891	0	26.8485	36.9742	33.2915	10.9669	86.7636	0	34.5707	36.665	50.1293	49.1732	17.2509	31.4472	118.72	11.7378	0	0	27.9132	16.9202	32.9637	34.4573	93.7432	176.711	18.807	0	55.7528	17.5277	20.2643	75.4134	50.4327	32.4142	0	56.4164	36.2194	85.4332	36.756	0	0	17.4898	21.7377	33.4067	34.7608	32.7377	17.5131	33.0659	122.183	34.101	42.2487	59.8138	41.7394	33.6523	76.7122	15.0777	43.5353	8.41755	55.0126	0	15.9482	18.4219	34.4538	66.7062	10.5837	24.5228	18.436	0	36.874	10.8588	79.7971	0	24.6499	19.6735	30.8995	32.6226	46.0287	46.0336	37.9763	131.39	10.6088	71.2892	0	58.0702	198.787	30.1359	81.8138	47.9772	14.5938	25.5763	30.5147	48.6348	0	33.1463	18.2738	19.8565	34.0422	0	9.15158	39.4215	45.4026	24.607	24.0604	0	13.1304	94.1483	67.6142	71.1531	47.4144	33.3058	30.7004	84.2138	33.3542	15.939	92.3564	0	19.2796	33.1722	12.515	0	57.3595	8.99089	22.6129	34.6566	10.1805	21.3803
ENSG00000281744.1	NA	NA	NA	NA	0	0	0	0	0	0	0	0	0	0	0	0	0	0	0	0	0	0	0	0	0	0	0	0	0	0	0	0	0	0	0	0	0	0	0	0	0	0	0	0	0	0	0	0	0	0	0	0	0	0	0	0	0	0	0	0	0	0	0	0	0	0	0	0	0	0	0	0	0	0	0	0	0	0	0	0	0	0	0	0	0	0	0	0	0	0	0	0	0	0	0	0	0	0	0	0	0	0	0	0	0	0	0	0	0	0	0	0	0	0	0	0	0	0	0	0	0	0	0	0	0	0	0	0	0	0	0	0	0	0	0	0	0	0	0	0	0	0	0	0	0	0	0	0	0	0	0	0	0	0	0	0	0	0	0	0	0	0	0	0	0	0	0	0	0	0	0	0	0	0	0	0	0	0	0	0	0	0	0	0	0	0	0	0	0	0	0	0	0	0	0	0	0	0	0	0	0	0	0	0	0	0	0	0	0	0	0	0	0	0	0	0	0	0	0	0	0	0	0	0	0	0	0	0	0	0	0	0	0	0	0	0	0	0	0	0	0	0	0	0	0	0	0	0	0	0	0	0	0	0	0	0	0	0	0	0	0	0	0	0	0	0	0	0	0	0	0	0	0	0	0	0	0	0	0	0	0	0	0	0	0	0	0	0	0	0	0	0	0	0
ENSG00000281745.1	NA	NA	NA	NA	0	0	0	0	0	0	0	0	0	0	0	0	0	0	0	0	0	0	0	0	0	0	0	0	0	0	0	0	0	0	0	0	0	0	0	0	0	0	0	0	0	0	0	0	0	0	0	0	0	0	0	0	0	0	0	0	0	0	0	0	0	0	0	0	0	0	0	0	0	0	0	0	0	0	0	0	0	0	0	0	0	0	0	0	0	0	0	0	0	0	0	0	0	0	0	0	0	0	0	0	0	0	0	0	0	0	0	0	0	0	0	0	0	0	0	0	0	0	0	0	0	0	0	0	0	0	0	0	0	0	0	0	0	0	0	0	0	0	0	0	0	0	0	0	0	0	0	0	0	0	0	0	0	0	0	0	0	0	0	0	0	0	0	0	0	0	0	0	0	0	0	0	0	0	0	0	0	0	0	0	0	0	0	0	0	0	0	0	0	0	0	0	0	0	0	0	0	0	0	0	0	0	0	0	0	0	0	0	0	0	0	0	0	0	0	0	0	0	0	0	0	0	0	0	0	0	0	0	0	0	0	0	0	0	0	0	0	0	0	0	0	0	0	0	0	0	0	0	0	0	0	0	0	0	0	0	0	0	0	0	0	0	0	0	0	0	0	0	0	0	0	0	0	0	0	0	0	0	0	0	0	0	0	0	0	0	0	0	0	0
ENSG00000281746.1	NA	NA	NA	NA	0	0	0	0	0	0	0	0	0	0	0	0	0	0	0	0	0	0	0	0	0	0	0	0	0	0	0	0	0	0	0	0	0	0	0	0	0	0	0	0	0	0	0	0	0	0	0	0	0	0	0	0	0	0	0	0	0	0	0	0	0	0	0	0	0	0	0	0	0	0	0	0	0	0	0	0	0	0	0	0	0	0	0	0	0	0	0	0	0	0	0	0	0	0	0	0	0	0	0	0	0	0	0	0	0	0	0	0	0	0	0	0	0	0	0	0	0	0	0	0	0	0	0	0	0	0	0	0	0	0	0	0	0	0	0	0	0	0	0	0	0	0	0	0	0	0	0	0	0	0	0	0	0	0	0	0	0	0	0	0	0	0	0	0	0	0	0	0	0	0	0	0	0	0	0	0	0	0	0	0	0	0	0	0	0	0	0	0	0	0	0	0	0	0	0	0	0	0	0	0	0	0	0	0	0	0	0	0	0	0	0	0	0	0	0	0	0	0	0	0	0	0	0	0	0	0	0	0	0	0	0	0	0	0	0	0	0	0	0	0	0	0	0	0	0	0	0	0	0	0	0	0	0	0	0	0	0	0	0	0	0	0	0	0	0	0	0	0	0	0	0	0	0	0	0	0	0	0	0	0	0	0	0	0	0	0	0	0	0	0
ENSG00000281747.1	NA	NA	NA	NA	0	0	0	0	0	0	0	0	0	0	0	0	0	0	0	0	0	0	0	0	0	0	0	0	0	0	0	0	0	0	0	0	0	0	0	0	0	0	0	0	0	0	0	0	0	0	0	0	0	0	0	0	0	0	0	0	0	0	0	0	0	0	0	0	0	0	0	0	0	0	0	0	0	0	0	0	0	0	0	0	0	0	0	0	0	0	0	0	0	0	0	0	0	0	0	0	0	0	0	0	0	0	0	0	0	0	0	0	0	0	0	0	0	0	0	0	0	0	0	0	0	0	0	0	0	0	0	0	0	0	0	0	0	0	0	0	0	0	0	0	0	0.0799598	0	0	0	0	0	0	0	0	0	0	0	0	0	0	0	0	0	0	0	0	0	0	0	0	0	0	0	0	0	0	0	0	0	0	0	0	0	0	0	0	0	0	0	0	0	0	0	0	0	0	0	0	0	0	0	0	0	0	0	0	0	0	0	0	0	0	0	0	0	0	0	0	0	0	0	0	0	0	0	0	0	0	0	0	0	0	0	0	0	0	0	0	0	0	0	0	0	0	0	0	0	0	0	0	0	0	0	0	0	0	0	0	0	0	0	0	0	0	0	0	0	0	0	0	0	0	0	0	0	0	0	0	0	0	0	0	0	0	0	0	0	0	0	0	0	0	0	0
ENSG00000281749.1	NA	NA	NA	NA	0	0	0	0	0	0	0	0	0	0	0	0	0	0	0	0	0	0	0	0	0	0	0	0	0	0	0	0	0	0	0	0	0	0	0	0	0	0	0	0	0	0	0	0	0	0	0	0	0	0	0	0	0	0	0	0	0	0	0	0	0	0	0	0	0	0	0	0	0	0	0	0	0	0	0	0	0	0	0	0	0	0	0	0	0	0	0	0	0	0	0	0	0	0	0	0	0	0	0	0	0	0	0	1	0	0	0	0	0	0	0	0	0	0	0	0	0	0	0	0	0	0	0	0	0	0	0	0	0	0	0	0	0	0	0	0	0	0	0	0	0	0	0	0	0	0	0	0	0	0	0	0	0	0	0	0	0	0	0	0	0	0	0	0	0	0	0	0	0	0	0	0	0	0	0	0	0	0	0	0	0	0	0	0	0	0	0	0	0	0	0	0	0	0	0	0	0	0	0	0	0	0	0	0	0	0	0	0	0	0	0	0	0	0	0	0	0	0	0	0	0	0	0	0	0	0	0	0	0	0	0	0	0	0	0	0	0	0	0	0	0	0	0	0	0	0	0	0	0	0	0	0	0	0	0	0	0	0	0	0	0	0	0	0	0	0	0	0	0	0	0	0	0	0	0	0	0	0	0	0	0	0	0	0	0	0	0	0	0	0
ENSG00000281751.1	NA	NA	NA	NA	0	0	0	0	0	0	0	0	0	0	0	0	0	0	0	0	0	0	0	0	0	0	0	0	0	0	0	0	0	0	0	0	0	0	0	0	0	0	0	0	0	0	0	0	0	0	0	0	0	0	0	0	0	0	0	0	0	0	0	0	0	0	0	0	0	0	0	0	0	0	0	0	0	0	0	0	0	0	0	0	0	0	0	0	0	0	0	0	0	0	0	0	0	0	0	0	0	0	0	0	0	0	0	0	0	0	0	0	0	0	0	0	0	0	0	0	0	0	0	0	0	0	0	0	0	0	0	0	0	0	0	0	0	0	0	0	0	0	0	0	0	0	0	0	0	0	0	0	0	0	0	0	0	0	0	0	0	0	0	0	0	0	0	0	0	0	0	0	0	0	0	0	0	0	0	0	0	0	0	0	0	0	0	0	0	0	0	0	0	0	0	0	0	0	0	0	0	0	0	0	0	0	0	0	0	0	0	0	0	0	0	0	0	0	0	0	0	0	0	0	0	0	0	0	0	0	0	0	0	0	0	0	0	0	0	0	0	0	0	0	0	0	0	0	0	0	0	0	0	0	0	0	0	0	0	0	0	0	0	0	0	0	0	0	0	0	0	0	0	0	0	0	0	0	0	0	0	0	0	0	0	0	0	0	0	0	0	0	0	0
ENSG00000281752.1	NA	NA	NA	NA	0	0	0	1	0	0	0	0	0	1	0	1	0	0	0	0	0	0	0	0	0	0	0	0	0	0	0	0	0	0	0	0	0	0	1	0	1	2	0	0	0	0	0	0	0	0	0	0	0	0	0	0	0	1	0	0	0	0	0	0	0	0	0	0	0	0	0	0	1	0	0	0	1	0	3	0	0	0	0	0	0	0	0	0	1	0	1	0	1	2	0	0	0	0	0	0	0	0	0	0	0	0	1	0	0	4	0	0	0	0	1	0	0	0	0	0	0	0	0	0	0	0	0	0	0	0	0	2	0	0	0	0	0	0	0	0	0	0	0	0	0	6	1	0	0	0	0	0	0	0	0	0	0	0	0	0	0	0	0	0	0	0	0	0	0	0	0	0	1	0	0	0	0	0	0	0	0	0	0	0	0	0	0	0	0	0	0	0	0	0	0	0	0	0	0	0	0	0	0	0	0	0	0	0	0	0	0	0	0	0	0	0	0	1	0	0	0	0	0	0	2	0	0	0	0	0	0	0	0	0	0	1	0	0	0	0	3	0	0	0	0	0	0	0	0	0	0	0	0	0	0	0	0	0	0	0	0	1	0	2	0	0	0	0	0	0	0	1	0	1	0	0	0	0	0	0	0	0	0	0	0	0	0	0	0	0	0	0	0	0
ENSG00000281755.1	NA	NA	NA	NA	0	0	0	0	0	0	0	0	0	0	0	0	0	0	0	0	0	0	0	0	0	0	0	1	0	0	0	0	0	1	0	0	0	0	0	0	0	0	0	0	0	0	0	0	0	0	0	0	0	0	0	0	0	0	0	0	0	0	0	0	0	0	0	0	0	0	0	0	0	0	0	0	0	0	0	0	0	0	0	0	0	0	0	0	0	0	0	0	0	0	0	0	0	0	0	0	0	0	0	0	0	0	0	0	0	0	0	0	0	0	0	0	0	0	0	0	0	0	0	0	0	0	0	0	0	0	0	0	0	0	0	0	0	0	0	0	0	0	0	0	0	0	0	0	0	0	0	0	0	0	0	0	0	0	0	0	0	0	0	0	0	0	0	0	0	0	0	0	0	0	0	0	0	0	0	0	0	0	0	0	0	0	0	0	0	0	0	0	0	0	0	2	0	0	0	0	1	0	0	0	0	0	0	0	0	0	0	0	0	0	0	0	0	0	0	0	0	0	0	0	0	1	0	0	0	0	0	1	0	0	0	1	0	0	0	0	0	0	0	0	0	0	0	0	0	1	0	0	0	0	0	0	0	0	0	0	0	0	0	0	0	0	0	0	0	0	0	0	0	0	0	0	0	0	0	0	0	0	0	0	0	0	0	0	0	0	0	0	0	0
ENSG00000281756.1	ENSG00000281756	C2-AS1	lncRNA	C2 antisense RNA 1	0	0	0	0	0	0	0	0	0	0	0	0	1.03891	0	0	0	0	0	0	0	0	0	0	0	0	0	0	0	1.03803	0	0	0	0	1.11814	0	0	1.02386	1	0	0	0	0	0	0	2	1.0139	0	0	0	0	1	1	0	0	0	0	0	0	0	0	0	0	0	1	0	0	0	0	0	0	0	0	2.24026	0	0	0	0	0	0	2	0	0	0	0	0	0	0	0	0	0	3.1233	0	1.01722	1	0	0	0	0	0	0	0	0	2	0	0	1.01478	0	0	1.0684	0	3.07161	0	0	0	0	1.16519	0	0	0	0	0	0	0	0	3.08249	0	0	1	0	0	0	1.05732	0	0	0	0	0	0	0	0	0	1.01437	0	0	0	0	0	0	0	0	0	0	0	1	0	0	0	1.05712	0	1	1.05952	0	0	1	0	0	0	0	0	0	0	0	0	0	1.04879	0	0	0	0	0	0	0	0	0	0	0	0	0	0	1.04069	0	0	0	0	0	0	0	1.07735	0	0	0	0	1.03127	0	0	0	1	0	0	0	0	0	0	0	0	1.0241	0	0	0	0	2	0	0	0	0	0	0	0	0	0	0	0	0	0	0	0	1	0	0	0	0	0	0	0	1	0	0	0	2.04145	0	0	0	0	0	0	1.0436	0	0	0	3.30346	0	0	0	0	0	1.04016	0	0	0	4	0	0	0	0	0	0	0	0	0	0	0	1.03708	0	0	0	0	0	0	0	0
ENSG00000281760.1	NA	NA	NA	NA	0	0	0	0	0	0	0	0	0	0	0	0	0	0	0	0	0	0	0	0	0	0	0	0	0	0	0	0	0	0	0	0	0	0	0	0	0	0	0	0	0	0	0	0	0	0	0	0	0	0	0	0	0	0	0	0	0	0	0	0	0	0	0	0	0	0	0	0	0	0	0	0	0	0	0	0	0	0	0	0	0	0	0	0	0	0	0	0	0	0	0	0	0	0	0	0	0	0	0	0	0	0	0	0	0	0	0	0	0	0	0	0	0	0	0	0	0	0	0	0	0	0	0	0	0	0	0	0	0	0	0	0	0	0	0	0	0	0	0	0	0	0	0	0	0	0	0	0	0	0	0	0	0	0	0	0	0	0	0	0	0	0	0	0	0	0	0	0	0	0	0	0	0	0	0	0	0	0	0	0	0	0	0	0	0	0	0	0	0	0	0	0	0	0	0	0	0	0	0	0	0	0	0	0	0	0	0	0	0	0	0	0	0	0	0	0	0	0	0	0	0	0	0	0	0	0	0	0	0	0	0	0	0	0	0	0	0	0	0	0	0	0	0	0	0	0	0	0	0	0	0	0	0	0	0	0	0	0	0	0	0	0	0	0	0	0	0	0	0	0	0	0	0	0	0	0	0	0	0	0	0	0	0	0	0	0	0	0	0	0
ENSG00000281765.1	NA	NA	NA	NA	0	0	0	0	0	0	0	0	0	0	0	0	0	0	0	0	0	0	0	0	0	0	0	0	0	0	0	0	0	0	0	0	0	0	0	0	0	0	0	0	0	0	0	0	0	0	0	0	0	0	0	0	0	0	0	0	0	0	0	0	0	0	0	0	0	0	0	0	0	0	0	0	0	0	0	0	0	0	0	0	0	0	0	0	0	0	0	0	0	0	0	0	0	0	0	0	0	0	0	0	0	0	0	0	0	0	0	0	0	0	0	0	0	0	0	0	0	0	0	0	0	0	0	0	0	0	0	0	0	0	0	0	0	0	0	0	0	0	0	0	0	0	0	0	0	0	0	0	0	0	0	0	0	0	0	0	0	0	0	0	0	0	0	0	0	0	0	0	0	0	0	0	0	0	0	0	0	0	0	0	0	0	0	0	0	0	0	0	0	0	0	0	0	0	0	0	0	0	0	0	0	0	0	0	0	0	0	0	0	0	0	0	0	0	0	0	0	0	0	0	0	0	0	0	0	0	0	0	0	0	0	0	0	0	0	0	0	0	0	0	0	0	0	0	0	0	0	0	0	0	0	0	0	0	0	0	0	0	0	0	0	0	0	0	0	0	0	0	0	0	0	0	0	0	0	0	0	0	0	0	0	0	0	0	0	0	0	0	0	0
ENSG00000281768.1	NA	NA	NA	NA	0	0	0	0	0	0	3	0	1.01179	0	3	4.04043	0.564172	0	2	1	1	2.00986	1	1	0	1	0	0	0	2.00929	0	2.02921	1	2.0053	0	0	1	1	4.09086	0	2	0	2	1	0	4.03991	0	0	4.01005	4.03501	0	0	3	3.01555	0	0	3.02957	0.729581	2	1	1	0	1	0	0	1.02549	2	1	1	2	2	0	1.00704	0	3.0131	0	0	0	7.13554	0	0	1	1	5	4.10424	0	0	0	0	0	0	0	0	1	1	0	1.006	0	0	0	1	2.04362	0	1	0	1.00509	0	1	0	4.02724	1.02028	1	1.00414	2.02849	3.05054	1	1.00456	0	0	0	0	0	1.00361	1	0	2.02098	1	0	0	1.01183	1.04151	1.02854	0	0	2.00327	1.00814	1	2	1	1	0	3	0	0	0	0	0	2.03115	1	1.02052	1.04401	0	1.02312	0	3	3	1	2.02217	0	0	4	0	1	3.11648	1.00965	2	1	1	0	0	1	2	1.02077	3.08269	0	0	3	2.01593	4.02515	2.01824	7.06085	4.05194	0	1	1.0133	0	2	1.01088	0	0	1.02005	0	0	0	2.02942	8	0	0	2	1.01337	2	0	0	0	1	0	1.00883	0	0	0	0	2.05263	0	0	1.01036	1.013	3	1.00543	7	1.00567	0	1	0	0	4.43337	0	1.01226	0	1.02184	3.03214	0	0	0	0	1	0	0	1	3	0	1.07935	0	1	1	1.0248	2	1	1.00599	0	0	0	0	3	1	0	3.02721	0	0	1.00945	0	5	0.541981	1	0	3.07874	0	0	0	2	1.03704	2.01568	2.06991	0	2.03041	2	0	3.03405	0	4.0466	1.03018	4.02146	1.04103	0	0	0	2	0	1.01535	0	2	0	0	2	0
ENSG00000281769.1	ENSG00000281769	LINC01230	lncRNA	NA	0	0	0	0	0	0	0	0	0	0	0	0	0	0	0	0	0	0	0	0	0	0	0	0	0	0	0	0	0	0	0	0	0	0	0	0	0	0	0	0	0	0	0	0	0	0	0	0	0	0	0	0	0	0	0	0	0	0	0	0	0	0	0	0	0	0	0	0	0	0	0	0	0	0	0	0	0	0	0	0	0	0	0	0	0	0	0	0	0	0	0	0	0	0	0	0	0	0	0	0	0	0	0	0	0	0	0	0	0	0	0	0	0	0	0	0	0	0	0	0	0	0	0	0	0	0	0	0	2	0	0	0	0	0	0	0	0	0	0	0	0	0	0	0	0	0	0	0	0	0	0	0	0	0	0	0	0	0	0	0	0	0	0	0	0	0	0	0	0	0	0	0	0	0	0	0	0	0	0	0	0	0	0	0	0	0	0	0	0	0	0	0	0	0	0	0	0	0	0	0	0	0	0	0	0	0	0	0	0	0	0	0	0	0	0	0	0	0	0	0	0	0	0	0	0	0	0	0	0	0	0	0	0	0	0	0	0	0	0	0	0	0	0	0	0	0	0	0	0	0	0	0	0	0	0	0	0	0	0	0	0	0	0	0	0	0	0	0	0	1	0	0	0	0	0	0	0	0	0	0	0	0	0	0	0	0	0	0	0	0
ENSG00000281772.1	ENSG00000281772		TEC	NA	0	0	0	0	0	0	0	0	0	0	0	0	0	0	0	0	0	0	0	0	0	0	0	0	0	0	0	0	0	0	0	0	0	0	0	0	0	0	0	0	0	0	0	0	0	0	0	0	0	0	0	0	0	0	0	0	0	0	0	0	0	0	0	0	0	0	0	0	0	0	1	0	0	0	0	0	0	0	0	0	0	0	0	0	0	0	0	0	0	0	0	0	0	0	0	0	0	0	0	0	0	0	0	0	0	0	0	0	0	0	0	0	0	0	0	0	0	0	0	0	0	0	0	0	0	0	0	0	0	0	0	0	0	0	0	0	0	0	0	0	0	0	0	0	0	0	0	0	0	0	0	0	0	0	0	0	0	0	0	0	0	0	0	0	0	0	0	0	0	1	0	0	0	0	0	0	0	0	0	0	0	0	0	0	0	0	0	0	0	0	0	0	0	0	0	0	0	2	0	0	0	0	0	0	0	0	0	0	0	0	0	0	0	0	0	0	0	0	0	0	0	0	0	0	0	0	0	0	0	0	0	0	0	0	0	0	0	0	0	0	0	0	0	0	0	0	0	0	0	0	0	0	0	0	0	0	0	0	0	0	0	0	0	0	0	0	0	0	0	0	0	0	0	0	0	0	0	0	0	0	0	0	0	0	0	0	0	0	0	0
ENSG00000281774.1	NA	NA	NA	NA	0	0	0	0	0	0	0	0	0	0	0	0	0	0	0	0	0	0	0	0	0	0	0	0	0	0	0	0	0	0	0	0	0	0	0	0	0	0	0	0	0	0	0	0	0	0	0	0	0	0	0	0	0	0	0	0	0	0	0	0	0	0	0	0	0	0	0	0	0	0	0	0	0	0	0	0	0	0	0	0	0	0	0	0	0	0	0	0	0	0	0	0	0	0	0	0	0	0	0	0	0	0	0	0	0	0	0	0	0	0	0	0	0	0	0	0	0	0	0	0	0	0	0	0	0	0	0	0	0	0	0	0	0	0	0	0	0	0	0	0	0	0	0	0	0	0	0	0	0	0	0	0	0	0	0	0	0	0	0	0	0	0	0	0	0	0	0	0	0	0	0	0	0	0	0	0	0	0	0	0	0	0	0	0	0	0	0	0	0	0	0	0	0	0	0	0	0	0	0	0	0	0	0	0	0	0	0	0	0	0	0	0	0	0	0	0	0	0	0	0	0	0	0	0	0	0	0	0	0	0	0	0	0	0	0	0	0	0	0	0	0	0	0	0	0	0	0	0	0	0	0	0	0	0	0	0	0	0	0	0	0	0	0	0	0	0	0	0	0	0	0	0	0	0	0	0	0	0	0	0	0	0	0	0	0	0	0	0	0	0
ENSG00000281776.1	NA	NA	NA	NA	0	0	0	0	0	0	0	0	0	0	0	0	0	0	0	0	0	0	0	0	0	0	0	0	1	0	0	0	0	0	0	0	0	0	0	0	0	0	0	0	0	0	0	0	0	0	0	0	0	0	0	0	0	0	0	0	0	0	0	0	0	0	0	0	0	0	0	0	0	0	0	0	0	0	0	0	0	0	0	0	0	0	0	0	0	0	0	0	0	0	0	0	0	0	0	0	0	0	0	0	0	0	0	0	0	0	0	0	0	0	0	0	0	0	0	0	0	0	0	0	0	0	0	0	0	0	0	0	0	0	0	0	0	0	0	0	0	0	0	0	0	0	0	0	0	0	0	0	0	0	0	0	0	0	0	0	0	0	0	0	0	0	0	0	0	0	0	0	0	0	0	0	0	0	0	0	0	0	0	0	0	0	0	0	0	0	0	0	0	0	0	1	0	0	0	0	0	0	0	0	0	0	0	0	0	0	0	0	0	0	0	0	0	0	0	0	0	0	0	0	1	0	0	0	0	0	0	0	0	0	0	0	0	0	0	0	0	0	0	0	0	0	0	0	0	0	0	0	0	0	0	0	0	0	0	0	0	0	0	0	0	0	0	0	0	0	0	0	0	0	0	0	0	0	0	0	0	0	0	0	0	0	0	0	0	0	0	0	0	0
ENSG00000281778.1	ENSG00000281778	LINC00550	lncRNA	long intergenic non-protein coding RNA 550	0	2	0	0	0	0	1	0	0	1	0	0	0	0	0	0	0	0	0	0	0	0	0	0	0	0	0	0	0	2	0	0	1	0	1	0	0	1	0	2	0	0	0	0	2	0	1	0	0	5	0	0	0	4	0	0	0	0	0	0	0	0	1	0	0	0	0	0	0	0	1	0	1	0	0	0	0	0	0	0	0	1	0	0	0	0	1	0	0	0	0	0	0	0	0	0	0	0	0	0	0	0	0	1	0	0	0	0	0	0	0	0	0	0	0	3	0	0	0	0	1	0	0	0	0	0	0	4	0	0	0	0	0	0	0	0	0	1	0	1	0	0	0	0	0	0	1	0	0	1	1	0	0	0	0	0	0	0	0	2	0	0	0	0	0	0	0	1	0	6	0	0	0	0	0	0	0	0	0	2	0	0	1	0	0	0	0	0	0	0	0	0	0	1	0	0	1	0	0	0	0	0	0	0	0	0	1	0	0	0	0	0	0	0	0	2	0	0	0	0	8	1	1	0	0	2	0	0	0	0	1	0	2	0	0	0	4	0	1	0	0	0	0	0	0	0	0	0	0	0	0	0	0	0	0	0	0	3	0	0	0	0	0	1	0	0	0	5	0	5	0	0	0	2	0	0	1	0	0	0	0	0	0	0	0	0	0	0	0	0
ENSG00000281779.1	NA	NA	NA	NA	0	0	0	0	0	0	0	0	0	0	0	0	0	0	0	0	0	0	0	0	0	0	0	0	0	0	0	0	0	0	0	0	0	0	0	0	0	0	0	0	0	0	0	0	0	0	0	0	0	0	0	0	0	0	0	0	0	0	0	0	0	0	0	0	0	0	0	0	0	0	0	0	0	0	0	0	0	0	0	0	0	0	0	0	0	0	0	0	0	0	0	0	0	0	0	0	0	0	0	0	0	0	0	0	0	0	0	0	0	0	0	0	0	0	0	0	0	0	0	0	0	0	0	0	0	0	0	0	0	0	0	0	0	0	0	0	0	0	0	0	0	0	0	0	0	0	0	0	0	0	0	0	0	0	0	0	0	0	0	0	0	0	0	0	0	0	0	0	0	0	0	0	0	0	0	0	0	0	0	0	0	0	0	0	0	0	0	0	0	0	0	0	0	0	0	0	0	0	0	0	0	0	0	0	0	0	0	0	0	0	0	0	0	0	0	0	0	0	0	0	0	0	0	0	0	0	0	0	0	0	0	0	0	0	0	0	0	0	0	0	0	0	0	0	0	0	0	0	0	0	0	0	0	0	0	0	0	0	0	0	0	0	0	0	0	0	0	0	0	0	1	1	0	0	0	0	0	0	0	0	0	0	0	0	0	0	0	0	0	0
ENSG00000281780.1	ENSG00000281780		snoRNA	NA	0	0	0	0	0	0	0	0	0	0	0	0	0	0	0	1	0	0	0	0	0	0	0	0	0	0	0	0	0	0	0	0	0	0	0	0	0	0	0	0	0	0	0	0	0	0	0	0	0	0	0	0	0	0	0	0	0	0	0	0	0	0	0	0	0	0	0	0	0	0	0	0	0	0	0	0	0	0	0	0	0	0	0	0	0	0	0	0	0	0	0	0	0	0	0	0	0	0	0	0	1	0	0	0	0	0	0	0	0	0	0	0	0	0	0	0	0	0	0	0	0	0	0	2	0	0	1	0	0	0	0	0	0	0	0	0	0	0	0	0	0	0	0	0	0	0	0	0	0	0	0	0	0	0	0	0	0	0	0	0	0	0	0	0	0	0	0	0	0	0	0	0	0	0	0	0	0	0	0	0	0	0	0	0	0	0	0	0	0	0	0	0	0	0	0	0	0	0	0	0	0	0	0	0	0	0	0	0	0	1	0	0	0	0	0	0	0	0	0	0	0	0	0	0	0	0	0	0	0	0	0	0	0	0	0	0	2	0	0	0	0	0	0	0	0	0	0	0	0	0	0	0	0	0	0	0	0	0	0	0	0	0	0	0	0	0	0	0	0	0	0	0	0	0	0	0	0	0	0	0	0	0	0	0	0	0	0	0	0	0
ENSG00000281781.1	NA	NA	NA	NA	0	0	0	0	0	0	0	0	0	0	0	0	0	0	0	0	0	0	0	0	0	0	0	0	0	0	0	0	0	0	0	0	0	0	0	0	0	0	0	0	0	0	0	0	0	0	0	0	0	0	0	0	0	0	0	0	0	0	0	0	0	0	0	0	0	0	0	0	0	0	0	0	0	0	0	0	0	0	0	0	0	0	0	0	0	0	0	0	0	0	0	0	0	0	0	0	0	0	0	0	0	0	0	0	0	0	0	0	0	0	0	0	0	0	0	0	0	0	0	0	0	0	0	0	0	0	0	0	0	0	0	0	0	0	0	0	0	0	0	0	0	0	0	0	0	0	0	0	0	0	0	0	0	0	0	0	0	0	0	0	0	0	0	0	0	0	0	0	0	0	0	0	0	0	0	0	0	0	0	0	0	0	0	0	0	0	0	0	0	0	0	0	0	0	0	0	0	0	0	0	0	0	0	0	0	0	0	0	0	0	0	0	0	0	0	0	0	0	0	0	0	0	0	0	0	0	0	0	0	0	0	0	0	0	0	0	0	0	0	0	0	0	0	0	0	0	0	0	0	0	0	0	0	0	0	0	0	0	0	0	0	0	0	0	0	0	0	0	0	0	0	0	0	0	0	0	0	0	0	0	0	0	0	0	0	0	0	0	0	0
ENSG00000281784.1	NA	NA	NA	NA	0	0	0	0	0	0	0	0	0	0	0	0	0	0	0	0	0	0	0	0	0	0	0	0	0	0	0	0	0	0	0	0	0	0	0	0	0	0	0	0	0	0	0	0	0	0	0	0	0	0	1	0	0	0	0	0	0	0	0	0	0	0	0	0	0	0	0	0	0	0	0	0	0	0	0	0	0	0	0	0	0	0	0	0	0	0	0	0	0	0	0	0	0	0	0	0	0	0	0	0	0	0	0	0	0	0	0	0	0	0	0	0	0	0	0	0	0	0	0	0	0	0	0	0	0	0	0	0	0	0	0	0	0	0	0	0	0	0	0	0	0	0	0	0	0	0	0	0	0	0	0	0	0	0	0	0	0	0	0	0	0	0	0	0	0	0	0	0	0	0	0	0	0	0	0	0	0	0	0	0	0	0	0	0	0	0	0	0	0	0	0	0	0	0	0	0	0	0	0	0	0	0	0	0	0	0	0	0	0	0	0	0	0	0	0	0	0	0	0	0	0	0	0	0	0	0	0	0	0	0	0	0	0	0	0	0	0	0	0	0	0	0	0	0	0	0	0	0	0	0	0	0	0	0	0	0	0	0	0	0	0	0	0	0	0	0	0	0	0	0	0	0	0	0	0	0	0	0	0	0	0	0	0	0	0	0	0	0	0	0
ENSG00000281786.1	NA	NA	NA	NA	0	0	0	0	0	0	0	0	0	0	0	0	0	0	0	0	0	0	0	0	0	0	0	0	0	0	0	0	0	0	0	0	0	0	0	0	0	0	0	0	0	0	0	0	0	0	0	0	0	0	0	0	0	0	0	0	0	0	0	0	0	0	0	0	0	0	0	0	0	0	0	0	0	0	0	0	0	0	0	0	0	0	0	0	0	0	0	0	0	0	0	0	0	0	0	0	0	0	0	0	0	0	0	0	0	0	0	0	0	0	0	0	0	0	0	0	0	0	0	0	0	0	0	0	0	0	0	0	0	0	0	0	0	0	0	0	0	0	0	0	0	0	0	0	0	0	0	0	0	0	0	0	0	0	0	0	0	0	0	0	0	0	0	0	0	0	0	0	0	0	0	0	0	0	0	0	0	0	0	0	0	0	0	0	0	0	0	0	0	0	0	0	0	0	0	0	0	0	0	0	0	0	1	0	0	0	0	0	0	0	0	0	0	0	0	0	0	0	0	0	0	0	0	0	0	0	0	0	0	0	0	0	0	0	0	0	0	0	0	0	0	0	0	0	0	0	0	0	0	0	0	0	0	0	0	0	0	0	0	0	0	0	0	0	0	0	0	0	0	0	0	0	0	0	0	0	0	0	0	0	0	0	0	0	0	0	0	0	0	0
ENSG00000281789.1	NA	NA	NA	NA	0	0	0	0	0	0	0	0	0	0	0	0	0	0	0	0	0	0	0	0	0	0	0	0	0	0	0	0	0	0	0	0	0	0	0	0	0	0	0	0	0	0	0	0	0	0	0	0	0	0	0	0	0	0	0	0	0	0	0	0	0	0	0	0	0	0	0	0	0	0	0	0	1	0	0	0	0	0	0	0	0	0	0	0	0	0	0	0	0	0	0	0	0	0	0	0	0	0	0	0	0	0	0	0	0	0	0	0	0	0	0	0	0	0	0	0	0	0	0	0	0	0	0	0	0	0	0	0	0	0	0	0	0	0	0	0	0	0	0	0	0	0	0	0	0	0	0	0	0	0	0	0	0	0	0	0	0	0	0	0	0	0	0	0	0	0	0	0	0	1	0	0	0	0	0	0	0	0	0	0	0	0	0	0	0	0	0	0	0	0	0	0	0	0	0	0	0	0	1	0	0	0	0	0	0	0	0	0	0	0	0	0	0	0	0	0	0	0	0	0	2	0	0	0	0	0	0	0	0	0	0	0	0	0	0	0	0	0	0	0	0	0	0	0	0	0	0	0	0	0	0	0	0	0	0	0	1	0	0	0	0	0	0	0	0	0	0	0	0	0	0	0	0	0	0	0	0	0	0	0	0	0	0	0	0	0	0	0	0	0
ENSG00000281790.1	NA	NA	NA	NA	0	1	0	1	0	0	0	0	0	0	0	0	1	0	0	0	0	0	0	0	0	1	0	2	0	0	0	0	0	0	0	0	0	0	0	0	4	3.53054	0	2	0	1	0	0	1	0	0	1	1.82102	0	2	0	0	0	0	0	1	0	0	0	0	0	0	0	0	1	2	1	0	0	0	0	3	0	0	0	0	0	1	1	0	1	0	0	2	2	0	1	0	0	0	1	0	0	0	1	0	1	0	0	0	0	0	2	0	1.32222	0	0	1	1	0	0	1	0	1	2.99441	0	0	0	0	0	0	1.42106	0	0	1	1	0	0	0	0	0	0	0	0	0	0	0	1	0	0	3.61342	0	0	0	1	1	0	0	2	0	0	0	0	0	0	1	0	0	2	0	0	1	0	1	0	1	0	0	3	1	0	0	0	2	1	0	0	0	0	0	1	0	0	2	0	0	0	0	0	0	0	0	0	0	0	0	0	1	0	0	0	0	0	0	0	0	4	0	0	0	0	0	0	0	0	1	0	0	2	1.42165	0	1	0	1	1	2	1	0	0	0	2	0	0	0	1	0	0	1	2	4	0	2.49473	0	2	0	0	0	0	1	0	0	0	2	0	0	0	2.48694	1	0	1	0	1	0	0	0	0	1.32868	2	4.1765	1	0	2	1	0	0	2	0	0	0	0	0	0	0	1	0	0	2	0	0
ENSG00000281791.1	NA	NA	NA	NA	0	0	0	0	0	0	0	0	0	0	0	0	0	0	0	0	0	0	0	0	0	0	0	0	0	0	0	0	0	0	0	0	0	0	0	0	0	0	0	0	0	0	0	0	0	0	0	0	0	0	0	0	0	0	0	0	0	0	0	0	0	0	0	0	0	0	0	0	0	0	0	0	0	0	0	0	0	0	0	0	0	0	0	0	0	0	0	0	0	0	0	0	0	0	0	0	0	0	0	0	0	0	0	0	0	0	0	0	0	0	0	0	0	0	0	0	0	0	0	0	0	0	0	0	0	0	0	0	0	0	0	0	0	0	0	0	0	0	0	0	0	0	0	0	0	0	0	0	0	0	0	0	0	0	0	0	0	0	0	0	0	0	0	0	0	0	0	0	0	0	0	0	0	0	0	0	0	0	0	0	0	0	0	0	0	0	0	0	0	0	0	0	0	0	0	0	0	0	0	0	0	0	0	0	0	0	0	0	0	0	0	0	0	0	0	0	0	0	0	0	0	0	0	0	0	0	0	0	0	0	0	0	0	0	0	0	0	0	0	0	0	0	0	0	0	0	0	0	0	0	0	0	0	0	0	0	0	0	0	0	0	0	0	0	0	0	0	0	0	0	0	0	0	0	0	0	0	0	0	0	0	0	0	0	0	0	0	0	0	0
ENSG00000281795.1	NA	NA	NA	NA	0	0	0	0	0	0	0	0	0	0	0	0	0	0	0	0	0	0	0	0	0	0	0	0	0	0	0	0	0	0	0	0	0	0	0	0	0	0	0	0	0	0	0	0	0	0	0	0	0	0	0	0	0	0	0	0	0	0	0	0	0	0	0	0	0	0	0	0	0	0	0	0	0	0	0	0	0	0	0	0	0	0	0	0	0	0	0	0	0	0	0	0	0	0	0	0	0	0	0	0	0	0	0	0	0	0	0	0	0	0	0	0	0	0	0	0	0	0	0	0	0	0	1	0	0	0	0	0	0	0	0	0	0	0	0	0	0	0	0	0	0	0	0	0	0	0	0	0	0	0	0	0	0	0	0	0	0	0	0	0	0	0	0	0	0	0	0	0	0	0	0	0	0	0	0	0	0	0	0	0	0	0	0	0	0	0	0	0	0	0	0	0	0	0	0	0	0	0	0	0	0	0	0	0	0	0	0	0	0	0	0	0	0	0	0	0	0	0	0	0	0	0	0	0	0	0	0	0	0	0	0	0	0	0	0	0	0	0	0	0	0	0	0	0	0	0	0	0	0	0	0	0	0	0	0	0	0	0	0	0	0	0	0	0	0	0	0	0	0	0	0	0	0	0	0	0	0	0	0	0	0	0	0	0	0	0	0	0	0	0
ENSG00000281796.1	NA	NA	NA	NA	0	1	0	0	1	0	0	0	0	3	0	1	0	0	2	1	0	0	0	0	0	0	2	4	0	0	0	0	0	0	0	1	0	1	0	0	3	8	0	1	0	1	0	0	1	0	0	0	1	1	1	0	0	4	0	1	3	3	1	1	0	1	0	0	1	0	0	3	0	0	1	1	3	0	1	2	1	1	0	2	0	1	0	0	1	0	1	0	1	0	0	2	1	1	0	2	0	1	2	0	0	0	0	0	1	0	0	1	0	0	1	1	0	0	0	2	1	0	0	1	0	1	1	1	0	0	0	4	0	0	0	2	2	0	1	0	1	0	0	0	0	4	0	0	1	0	3	0	0	0	1	0	0	1	1	0	2	1	0	2	0	2	0	3	1	0	0	1	0	1	1	0	0	0	3	0	1	0	2	2	0	0	0	3	0	0	1	0	0	0	2	1	0	1	1	0	1	1	1	0	0	0	2	0	1	0	2	1	0	2	0	0	0	2	0	0	1	0	0	1	3	0	2	0	0	0	1	0	1	0	0	2	0	0	0	0	3	1	0	0	0	1	0	2	2	1	0	0	2	0	1	2	0	2	2	0	0	1	0	1	2	1	0	0	1	0	1	2	0	1	0	0	0	1	0	3	3	0	0	1	0	0	0	0	0	0	0	0	0	1
ENSG00000281802.1	NA	NA	NA	NA	0	0	0	0	0	0	0	0	0	0	0	0	0	0	0	0	0	0	0	0	0	0	0	0	0	0	0	0	0	0	0	0	0	0	0	0	0	0	0	0	0	0	0	0	0	0	0	0	0	0	0	0	0	0	0	0	0	0	0	0	0	0	0	0	0	0	0	0	0	0	0	0	0	0	0	0	0	0	0	0	0	0	0	0	0	0	0	0	0	0	0	0	0	0	0	0	0	0	0	0	0	0	0	0	0	0	0	0	0	0	0	0	0	0	0	0	0	0	0	0	0	0	0	0	0	0	0	0	0	0	0	0	0	0	0	0	0	0	0	0	0	0	0	0	0	0	0	0	0	0	0	0	0	0	0	0	0	0	0	0	0	0	0	0	0	0	0	0	0	0	0	0	0	0	0	0	0	0	0	0	0	0	0	0	0	0	0	0	0	0	0	0	0	0	0	0	0	0	0	0	0	0	0	0	0	0	0	0	0	0	0	0	0	0	0	0	0	0	0	0	0	0	0	0	0	0	0	0	0	0	0	0	0	0	0	0	0	0	0	0	0	0	0	0	0	0	0	0	0	0	0	0	0	0	0	0	0	1	0	0	0	0	0	0	0	0	0	0	0	0	0	0	0	0	0	0	0	0	0	0	0	0	0	0	0	0	0	0	0	0
ENSG00000281807.1	NA	NA	NA	NA	0	0	0	0	0	0	0	0	0	0	0	0	0	0	1	0	0	0	0	0	0	0	0	1	0	0	0	0	0	0	0	0	0	0	0	0	1.92224	0	0	0	0	0	0	0	0	0	0	0	0	0	1	0	0	0	0	0	0	0	0	0	0	0	0	0	0	0	0	0	0	0	0	0	1.00893	0	0	0	0	0	0	0	0	0	0	0	0	0	0	0	0	1.00684	0	0	0	0	0	0	0	0	0	0	0	0	0	0	0	1	0	0	0	0	0	0	0	1	0	0	0	0	0	0	0	0	0	0	0	0	0	0	0	0	0	0	0	1	0	0	0	0	0	0	1	1	0	0	0	0	0	0	0	0	0	4	0	0	0	0	0	0	0	0	0	0	0	0	0	0	0	0	0	0	1.93123	0	0	0	0	1	0	0	0	0	0.974341	0	0	0	0	0	0	0	0	0	0	0	0	0	0	0	0	0	0	0	0	0	0	0	0	0	1	0	0	1.13137	0	0	0	0	0	0	0	0	0	0	0	0	0	1	0	0	2	0	0	0	0	0	0	0	0	0	0	0	0	0	0	0	0	0	0	0	0	0	0	0	0	0	0	0	0	0	0	2	0	0	0	0	0	0	0	0	0	0	0	3	0	0	0	0	0	0	0	2	0	0	0	0	0	0	0	0	0	0	0	0
ENSG00000281808.1	ENSG00000281808		snoRNA	NA	0	0	0	0	0	0	0	0	0	0	0	0	0	1	0	0	0	0	0	0	0	0	0	0	0	0	1	0	0	0	0	2	1	10	0	0	0	0	1	0	0	0	0	0	0	0	0	0	1	0	2	0	0	0.984742	0	0	0	0	0	0	0	0	0	0	0	0	0.999999	0	0	0	0	0	1.98533	3	2	0	0	0	0	0	0	0	0	0	0	0	0	0	0.987001	0	1	0	0	0	0	0	2	0	0	0	1	0	0	1.96681	0	0	0	0	0	0	0	0	0	0	0	0	0	0	0	0	1	0	2	1	0	0	0	0	0	0	0	0	0	0	0	0	0	0	0	0	0	0	0	0	1	0	0	0	0	0	0	0	0	0	0	0	0	0.973874	0	1	0	0	0	0.986172	0	0	0	0	0	1.92991	0	0	0	0	0	1.97514	0	2	0	0	0	0	0	0	0	0	0	0	0	0	0	0	0	0	0	0	1	0	0	0	0	0	0	0	0	3	0	0	0	0	0	0	0	0	0	0	0	0	0	4	2.95791	0	0	0	0	0	0	0	0	0	0	0	0	1	0	0	3.98578	0	0	1	0	0	1	0	0	0	0	0	0	0	0	0	0	0	1	1.9809	0	0.967358	0	0	0	0	0	0	0	0	0	0	0	0.973362	0	0	1	0	0	0	0	1.98758	0	0	0	0	0	0	0	0	0	0	0	0
ENSG00000281809.1	ENSG00000281809	LINC01394	lncRNA	NA	0	0	0	0	0	0	0	0	0	0	0	0	0	0	0	0	0	0	0	0	0	0	0	0	0	0	0	0	0	0	0	0	0	0	0	0	0	0	0	0	0	0	0	0	0	0	0	0	0	0	0	0	0	0	0	0	0	0	0	0	0	0	0	0	0	0	0	0	0	0	0	0	0	0	0	0	0	0	0	0	0	0	0	0	0	0	0	0	0	0	0	0	0	0	0	0	0	0	0	0	0	0	0	0	0	0	0	0	0	0	0	0	0	0	0	0	0	0	0	0	0	0	0	0	0	0	0	0	0	0	0	0	0	0	0	0	0	0	0	0	0	0	0	0	0	0	0	0	0	0	0	0	0	0	0	0	0	0	0	0	0	0	0	0	0	0	0	0	0	0	0	0	0	0	0	0	0	0	0	0	0	0	0	0	0	0	0	0	0	0	0	0	0	0	0	0	0	0	0	0	0	0	0	0	0	0	0	0	0	0	0	0	0	0	0	0	0	0	0	0	0	0	0	0	0	0	0	0	0	0	0	0	0	0	0	0	0	0	0	0	0	0	0	0	0	1	0	0	0	0	0	0	0	0	0	0	0	0	0	0	0	0	0	0	0	0	0	0	0	0	0	0	0	0	0	0	0	0	0	0	0	0	0	0	0	0	0	0	0	0
ENSG00000281812.1	NA	NA	NA	NA	0	0	0	0	0	0	0	0	0	0	0	0	0	0	0	0	0	0	0	0	0	0	0	0	0	0	0	0	0	0	0	0	0	0	0	0	0	0	0	0	0	0	0	0	0	0	0	0	0	0	0	0	0	0	0	0	0	0	0	0	0	0	0	0	0	0	0	0	0	0	0	0	0	0	0	0	0	0	0	0	0	0	0	0	0	0	0	0	0	0	0	0	0	0	0	0	0	0	0	0	0	0	0	0	0	0	0	0	0	0	0	0	0	0	0	0	0	0	0	0	0	0	0	0	0	0	0	0	0	0	0	0	0	0	0	0	0	0	0	0	0	0	0	0	0	0	0	0	0	0	0	0	0	0	0	0	0	0	0	0	0	0	0	0	0	0	0	0	0	0	0	0	0	0	0	0	0	0	0	0	0	0	0	0	0	0	0	0	0	0	0	0	0	0	0	0	0	0	0	0	0	0	0	0	0	0	0	0	0	0	0	0	0	0	0	0	0	0	0	0	0	0	0	0	0	0	0	0	0	0	0	0	0	0	0	0	0	0	0	0	0	0	0	0	0	0	0	0	0	0	0	0	0	0	0	0	0	0	0	0	0	0	0	0	0	0	0	0	0	0	0	0	0	0	0	0	0	0	0	0	0	0	0	0	0	0	0	0	0	0
ENSG00000281814.1	NA	NA	NA	NA	0	0	0	0	0	0	0	0	0	0	0	0	0	0	0.621938	0	0	0	0	0	0	0	0	0	0	0	0	0	0	0	0	0	0	0	0.757193	0	0	0	0	0	0	0	0	0	0	0	0	0	0	0	0	0	0	0	0	0	1.22097	0	0	0	0	0	0	0	0	0	0	0.758411	0	0	0	0	0	0	0.481242	0	0	0	0	0	0	0	0	0	0	0	0	0	0	0	0	0	0	0	0	0	0	0	0	0	0	0	0	0	0	0	0	0	0	0	0	0	0	0	0	0	0	0	0	0	0	0	0	0	0	0	0	0	0	0	0	0	0	0	0	0	0	0	0	0	0	0	0	0	0	0	0	0	0	0	0	0	0	0	0	0	0	0	0	0	0	0	0	0	0	0	0	0	0	0	0	0	0	0	0	0	0	0	0	0	0	0	0	0	0	0	0	0	0	0	0	0	0	0	0	0	0	0	0	0	0	0	0	0	0	0	0	0	0	0	0	0	0	0	0	0	0	0.417626	0	0	0	0	0	0	1.01624	0	0	0	0	0	0	0.741066	0	0	0	0	0	0	0	0	0	0	0	0	0	0	0.555308	0	0	0	0	0	0	0	0	0	0	0	0	0	0	0	0	0.560017	0	0	0	0	0	0	0.557415	0	0	0	0	0	0	0	0	0	0	0	0	0	0	0	0	0	0	0
ENSG00000281816.1	NA	NA	NA	NA	0	0	0	0	0	0	0	0	0	0	0	0	0	0	0	0	0	0	0	0	0	0	0	0	0	0	0	0	0	0	0	0	0	0	0	0	0	0	0	0	0	0	0	0	0	0	0	0	0	0	0	0	0	0	0	0	0	0	0	0	0	0	0	0	0	0	0	0	0	0	0	0	0	0	0	0	0	0	0	0	0	0	0	0	0	0	0	0	0	0	0	0	0	0	0	0	0	0	0	0	0	0	0	0	0	0	0	0	0	0	0	0	0	0	0	0	0	0	0	0	0	0	0	0	0	0	0	0	0	0	0	0	0	0	0	0	0	0	0	0	0	0	0	0	0	0	0	0	0	0	0	0	0	0	0	0	0	0	0	0	0	0	0	0	0	0	0	0	0	0	0	0	0	0	0	0	0	0	0	0	0	0	0	0	0	0	0	0	0	0	0	0	0	0	0	0	0	0	0	0	0	0	0	0	0	0	0	0	0	0	0	0	0	0	0	0	0	0	0	0	0	0	0	0	0	0	0	0	0	0	0	0	0	0	0	0	0	0	0	0	0	0	0	0	0	0	0	0	0	0	0	0	0	0	0	0	0	0	0	0	0	0	0	0	0	0	0	0	0	0	0	0	0	0	0	0	0	0	0	0	0	0	0	0	0	0	0	0	0	0
ENSG00000281823.1	NA	NA	NA	NA	0	0	0	0	0	0	0	0	0	0	0	0	0	0	0	0	0	0	0	0	0	0	0	0	0	0	0	0	0	0	0	0	0	0	0	0	0	0	0	0	0	0	0	0	0	0	0	0	0	0	0	0	0	0	0	0	0	0	0	0	0	0	0	0	0	0	0	0	0	0	0	0	0	0	0	0	0	0	0	0	0	0	0	0	0	0	0	0	0	0	0	0	0	0	0	0	0	0	0	0	0	0	0	0	0	0	0	0	0	0	0	0	0	0	0	0	0	0	0	0	0	0	0	0	0	0	0	0	0	0	0	0	0	0	0	0	0	0	0	0	0	0	0	0	0	0	0	0	0	0	0	0	0	0	0	0	0	0	0	0	0	0	0	0	0	0	0	0	0	0	0	0	0	0	0	0	0	0	0	0	0	0	0	0	0	0	0	0	0	0	0	0	0	0	0	0	0	0	0	0	0	0	0	0	0	0	0	0	0	0	0	0	0	0	0	0	0	0	0	0	0	0	0	0	0	0	0	0	0	0	0	0	0	0	0	0	0	0	0	0	0	0	0	0	0	0	0	0	0	0	0	0	0	0	0	0	0	0	0	0	0	0	0	0	0	0	0	0	0	0	0	0	0	0	0	0	0	0	0	0	0	0	0	0	0	0	0	0	0	0
ENSG00000281824.1	NA	NA	NA	NA	0	0	0	0	0	1	0	0	0	0	0	0	0	0	0	0	0	0	0	0	0	0	0	5	0	0	0	0	0	0	0	0	0	0	0	0	0	0	0	0	0	0	0	0	0	0	0	0	0	0	2	0	1	0	0	0	0	0	0	0	0	0	0	0	0	0	0	0	0	0	0	0	1	0	0	3	0	0	0	0	0	0	0	0	0	0	0	0	1	0	0	0	0	0	1	0	0	0	0	0	0	0	0	0	0	0	0	0	0	0	0	0	0	0	1	0	0	0	0	0	0	0	1	0	0	0	0	0	0	0	0	0	0	0	0	0	0	0	0	0	0	0	0	1	0	0	0	0	0	0	0	0	0	0	0	0	0	0	0	0	0	0	0	0	0	0	0	0	0	0	0	0	0	0	0	0	0	1	0	1	0	0	1	0	0	0	0	0	0	0	0	0	0	0	1	0	0	0	3	0	0	0	0	0	0	0	0	0	0	0	0	0	0	0	0	0	0	0	0	0	1.27987	0	0	0	0	0	0	0	0	0	0	0	0	0	0	0	0	0	0	0	0	0	0	0	0	0	0	0	0	0	1	0	0	0	0	0	0	1	0	0	0	0	0	0	0	0	0	1	0	0	0	0	0	0	0	0	0	0	0	1	0	0	0	0	0	3	0	0	0	0
ENSG00000281825.1	ENSG00000281825		pseudogene	NA	0	0	0	0	0	0	0	0	0	0	0	0	0	0	0	0	0	0	0	0	0	0	0	0	0	0	0	0	0	0	0	0	0	0	0	0	0	0	0	0	0	0	0	0	0	0	0	0	0	0	0	0	0	0	0	0	0	0	0	0	0	0	0	0	0	0	0	0	0	0	0	0	0	0	0	0	0	0	0	0	0	0	0	0	0	0	0	0	0	0	0	0	0	0	0	0	0	0	0	0	0	0	0	0	0	0	0	0	0	0	0	0	0	0	0	0	0	0	0	0	0	0	0	0	0	0	0	0	0	0	0	0	0	0	0	0	0	0	0	0	0	0	0	0	0	0	0	0	0	0	0	0	0	0	0	0	0	0	0	0	0	0	0	0	0	0	0	0	0	0	0	0	0	0	0	0	0	0	0	0	0	0	0	0	0	0	0	0	0	0	0	0	0	0	0	0	0	0	0	0	0	0	0	0	0	0	0	0	0	0	0	0	0	0	0	0	0	0	0	0	0	0	0	0	0	0	0	0	0	0	0	0	0	0	0	0	0	0	0	0	0	0	0	0	0	0	0	0	0	0	0	0	0	0	0	0	0	0	0	0	0	0	0	0	0	0	0	0	0	0	0	0	0	0	0	0	0	0	0	0	0	0	0	0	0	0	0	0	0	0
ENSG00000281826.1	NA	NA	NA	NA	0	1	0	0	0	0	0	0	0	0	0	0	1	0	0	0	0	1	0	0	0	0	0	0	0	0	0	0	0	0	1	0	0	0	0	0	0	0	0	0	0	0	0	0	0	0	0	0	0	0	0	0	0	0	0	0	0	0	0	0	0	0	0	0	0	0	0	0	0	0	0	0	0	0	0	0	0	0	0	0	0	0	0	0	0	0	0	0	0	0	0	0	0	0	0	0	0	0	0	0	0	0	0	1	0	0	0	0	0	0	0	0	0	0	0	0	0	0	0	0	0	0	0	0	0	0	0	0	0	0	1	1	0	0	0	0	0	0	0	0	1	0	0	0	0	0	0	0	0	0	0	0	0	0	0	0	0	1	0	0	0	0	0	0	0	0	0	0	0	0	0	0	0	0	0	0	0	0	0	0	0	0	0	0	0	0	0	0	0	0	0	0	0	0	0	0	0	0	0	0	0	0	0	0	0	0	0	0	0	0	0	0	0	0	0	1	0	0	0	0	0	0	0	0	0	0	0	0	0	0	0	0	0	0	0	0	0	0	0	1	0	1	0	1	0	0	0	0	1	0	0	0	0	0	0	0	0	0	0	0	0	0	0	0	0	0	0	1	0	0	0	0	0	0	0	0	0	0	0	0	0	0	0	0	0	0	0	1	0	0
ENSG00000281827.1	NA	NA	NA	NA	0	0	0	0	0	0	0	0	0	0	0	0	0	0	0	0	0	0	0	0	0	0	0	0	0	0	0	0	0	0	0	0	0	0	0	0	0	0	0	0	0	0	0	0	1	0	0	0	0	0	0	0	0	0	0	0	0	0	0	0	1	0	0	0	0	0	0	0	0	0	0	0	0	0	0	0	2	0	0	0	0	0	0	0	0	0	0	0	0	0	0	0	0	0	1	0	0	0	0	0	0	0	0	0	0	0	0	0	0	0	0	1	0	0	0	0	0	0	0	0	0	0	0	1	0	0	0	0	0	0	0	0	0	0	0	0	0	0	0	0	0	0	0	0	0	0	0	0	0	0	0	0	0	0	0	0	0	0	0	0	0	0	0	0	0	0	0	0	0	0	0	0	0	0	0	0	0	0	0	1	0	0	0	0	0	0	0	0	0	0	0	0	0	0	0	0	0	0	0	0	0	0	0	0	0	0	0	0	0	0	0	0	0	0	0	0	0	0	0	0	0	1	0	0	0	0	0	0	0	0	0	0	0	0	0	0	1	0	0	0	0	0	0	0	0	0	0	0	0	0	0	0	1	0	0	0	3	0	0	0	0	0	0	0	0	0	0	0.5	0	0	0	0	0	0	0	0	0	0	0	0	0	0	0	0	0	0	0	0	0	0
ENSG00000281831.1	ENSG00000281831		lncRNA	HLA complex P5B	0	1	0	0	0	0	0	0	0	0	0	0	0	0	0	0	0	0	0	0	0	0	0	0	0	0	0	0	0	0	0	0	0	0	0	0	0	0	0	0	0	0	0	0	0	0	0	0	0	0	0	0	0	1	0	0	0	0	0	0	0	0	0	0	0	0	0	0	0	0	0	0	0	0	0	0	0	0	0	0	0	0	0	0	0	0	0	0	0	0	0	0	0	0	1	0	0	0	0	0	0	0	0	0	0	0	0	0	0	0	0	0	0	0	0	0	0	0	0	0	0	0	0	0	0	0	0	0	0	0	0	0	0	0	0	0	0	0	0	0	0	0	0	0	0	0	0	0	0	0	0	0	0	0	0	0	0	0	0	0	0	0	0	0	0	0	0	0	0	0	0	0	0	0	0	0	0	0	0	0	1	0	0	0	0	0	0	0	0	0	0	0	0	0	0	0	0	0	0	0	0	0	0	0	0	0	0	0	0	0	0	0	0	0	0	0	0	0	0	0	0	0	0	0	0	0	1	0	0	0	0	0	0	0	0	0	0	0	0	0	0	0	0	0	1	0	0	0	0	0	0	0	0	0	0	0	0	3	0	1	0	0	0	0	0	0	0	0	0	0	0	0	0	0	0	0	0	0	0	0	0	0	0	0	0	0	0	0	0	0
ENSG00000281832.1	ENSG00000281832	LINC00602	lncRNA	long intergenic non-protein coding RNA 602	0	0	0	0	0	0	0	0	0	0	0	0	0	0	0	0	0	0	0	0	0	0	0	0	0	0	0	0	0	0	0	0	0	0	0	0	0	0	0	0	0	0	0	0	0	0	0	0	0	0	0	0	0	0	0	0	0	0	0	0	0	0	0	0	0	0	0	0	0	0	0	0	0	0	0	0	0	0	0	0	0	0	0	0	0	0	0	0	0	0	0	0	0	0	0	0	0	0	0	0	0	0	0	0	0	0	0	0	0	0	0	0	0	0	0	0	0	0	0	0	0	0	0	0	0	0	0	0	0	0	0	0	0	0	0	0	0	0	0	0	0	0	0	0	0	0	0	0	0	0	0	0	0	0	0	0	0	0	0	0	0	0	0	0	0	0	0	0	0	0	0	0	0	0	0	0	0	0	0	0	0	0	0	0	0	0	0	0	0	0	0	0	0	0	0	0	0	0	0	0	0	0	0	0	0	0	0	0	0	0	0	0	0	0	0	0	0	0	0	0	0	0	0	0	0	0	0	0	0	0	0	0	0	0	0	0	0	0	0	0	0	0	0	0	0	0	0	0	0	0	0	0	0	0	0	0	0	0	0	0	0	0	0	0	0	0	0	0	0	0	0	0	0	0	0	0	0	0	0	0	0	0	0	0	0	0	0	0	0	0
ENSG00000281834.1	NA	NA	NA	NA	0	0	0	0	1.26019	0	0	0	0	0	1.77495	0	0.780013	0.473528	0.51354	0.773397	0	1.80916	0	2.36749	0	0	0	0	0	1.45998	0	0	0	0	1.74172	0	0	0	1.77121	0	2.89476	4.24663	0	0	0	1.83529	0	0	3.33557	0	0	0	1.44076	2.10648	1	0	0.636994	0	2.49213	0	0.213816	0	0	0	0	0	1.75755	0.0352353	0	0	2.32467	0.149018	0	0.544567	0	0	1.14627	0	1.25098	0	0	0	0	2.34615	0	0	0	0	0	0	0	0.942966	1.29445	0.341175	0.68646	0	0	0	0	0	1.76677	3.61239	0	0	2.56256	0	0.0784168	1	1	0	0.522806	0	0	0	0	0.646872	0.831725	0	1.54511	0	0	0	0	0.418128	0.941167	0	0	3.08359	0.453729	0.688979	0.0508459	1.47609	0	0	0	0	2.77235	0	1.73357	2.63249	0.748674	0	0.525524	0	0	1.90987	0	0	0	0	2.76846	0	0	0	0	0	0	0	0	0.353779	0	0	0	1.65437	0	0	0.226323	0	0	0	0.441834	0	2.51118	0	0	0	0	0.00551919	0.392716	0	3.30802	0	0	0	0	0.632542	0	1.78837	0	0	1	0	0	0	0.909394	0	0	2.64046	0	0	0	0	2.80796	0	0.536883	1	0	0	0	0	0	0	0.250219	1.65	0.894191	0	0	1.25526	0	0	0	0.116272	0.0823879	0	3.02782	1.75838	0	0	0	0	1.58838	0	0	0	0	0	0.284103	1.45596	2.09749	0	0	0	1.68055	0	0	0	1.48917	0.626484	0.717861	0.811898	0	0	0.631008	0	0.898119	0	1	2.70163	1.02169	0	0	1.00506	0	0	0.188264	0	1	0	0	0.521389	1	4.30292	0.843374	1.69024	0.325235	0	1.89735	0	0	0	0	1	0	0	0	0.64135	0	0	1.77844	0	0	0	0.505539	0
ENSG00000281838.1	NA	NA	NA	NA	0	0	0	0	0	0	0	0	0	0	0	0	0	0	0	0	0	0	0	0	0	0	0	0	0	0	0	0	0	0	0	0	0	0	0	0	0	0	0	0	0	0	0	0	0	0	0	0	0	0	0	0	0	0	0.592902	0	0	0	0	0	0	0	0	0	0	0	0	0	0	0	0	0	0	0	0	0	0	0	0	0	0	0	0	0	0	0	0	0	0	0	0	0.222364	0	0	0	0	0	0	0	0	0	0	0	0	0	0	0	0	0	0	0	0	0	0	0	0	0	0	0	0	0.404547	0	0	0	0	0	0	0	0	0	0	0	0	0	0	0	0	0	0	0	0	0	0	0.0636806	0	0	0	0	0	0	0	0	0	0	0	0	0	0	0	0	0	0	0	0	0	0	0	0	0	0	0	0	0	0	0	0	0	0	0	0	0	0	0	0	0	0	0	0	0	0	0	0	0	0	1	0	0	0	0	0	0	0	0	0	0	0	0	0	0	0	0	0	0	0	0	0	0	0	0	0	0	0	0	0	0	0	0	0	0	0	0	0	2.61237	0	0	0	0	0	0	0	0	0	0	0	0	0	0	0	0	0	0	0	0	0	0	0	0	0	0	0	0	0	0	0	0	0.359346	0	0	0	0	0	0	0	0	0	0	0	1.98132	0	0	0	0	0	0	0	0	0	0	0	0
ENSG00000281842.1	ENSG00000281842	MIR1291	miRNA	microRNA 1291	0	0	0	0	0	0	0	0	0	0	0	0	0	0	0	0	0	0	0	0	0	0	0	0	0	0	0	0	0	0	0	0	0	0	0	0	0	0	0	0	0	0	0	0	1.43543	0	0	0	0	2	0	2	0	0	0	0	1	0	0	0	0	0	0	0	0	0	0	1	0	0	0	0	0	0	0	0	0	0	0	0	0	0	0	0	0	0	0	0	0	0	0	0	0	0	0	0	0	0	1	0	0	0	0	0	0	0	0	0	0	0	0	0	0	0	0	0	0	0	0	0	0	0	0	0	0	0	0	0	0	0	0	1	0	0	0	0	0	0	0	0	0	0	0	0	0	0	0	0	0	0	0	0	0	0	0	0	0	0	0	0	0	1	0	0	0	0	0	0	0	0	0	0	3	0	0	0	0	0	0	0	0	0	0	0	0	0	0	0	0	0	0	0	0	1	0	0	2	0	0	0	0	0	0	0	1	0	0	0	0	0	0	0	0	0	0	0	0	0	0	0	0	0	0	0	1	0	0	0	0	0	0	0	1	0	0	0	0	0	0	0	0	0	0	0	0	0	0	0	1	0	0	0	0	0	0	0	0	0	0	0	0	0	0	0	0	0	0	0	0	1	0	0	0	0	0	0	0	0	0	0	0	0	0	0	0	0	0	0	0	0
ENSG00000281843.1	NA	NA	NA	NA	0	0	0	0	0	0	0	0	0	0	0	0	0	0	0	0	0	0	0	0	0	0	0	0	0	0	0	0	0	0	0	0	0	0	0	0	0	0	0	0	0	0	0	0	0	0	0	0	0	0	0	0	0	0	0	0	0	0	0	0	0	0	0	0	0	0	0	0	0	0	0	0	0	0	0	0	0	0	0	0	0	0	0	0	0	0	0	0	0	0	0	0	0	0	0	0	0	0	0	0	0	0	0	0	0	0	0	0	0	0	0	0	0	0	0	0	0	0	0	0	0	0	0	0	0	0	0	0	0	0	0	0	0	0	0	0	0	0	0	0	0	0	0	0	0	0	0	0	0	0	0	0	0	0	0	0	0	0	0	0	0	0	0	0	0	0	0	0	0	0	0	0	0	0	0	0	0	0	0	0	0	0	0	0	0	0	0	0	0	0	0	0	0	0	0	0	0	0	0	0	0	0	0	0	0	0	0	0	0	0	0	0	0	0	0	0	0	0	0	0	0	0	0	0	0	0	0	0	0	0	0	0	0	0	0	0	0	0	0	0	0	0	0	0	0	0	0	0	0	0	0	0	0	0	0	0	0	0	0	0	0	0	0	0	0	0	0	0	0	0	0	0	0	0	0	0	0	0	0	0	0	0	0	0	0	0	0	0	0	0
ENSG00000281844.1	NA	NA	NA	NA	205.251	826.65	46.8943	173.017	317.551	144.353	284.13	151.704	374.064	525.919	224.837	253.977	248.025	223.137	149.387	539.011	260.291	256.393	470.71	113.311	167.241	436.706	219.689	394.215	380.366	190.816	142.176	379.63	283.64	113.35	178.281	272.3	267.332	87.9005	306.044	342.671	256.474	245.426	335.34	688.097	209.966	285.164	137.213	265.523	335.763	436.861	315.394	146.959	198.967	233.409	546.079	286.799	309.665	139.724	461.667	256.536	192.85	169.102	409.198	175.528	241.028	292.186	164.784	418.082	260.05	137.312	442.208	257.164	357.191	201.014	516.841	212.005	200.976	322.961	262.939	394.968	238.067	0	261.68	401.465	422.64	222.56	184.191	262.872	704.587	425.07	160.497	316.938	360.067	375.738	267.137	299.475	604.856	310.579	169.668	205.764	389.8	335.863	235.435	541.121	237.864	259.153	364.448	414.358	239.887	241.745	219.999	292.668	1030.92	280.632	229.331	238.587	461.231	118.44	413.666	104.771	382.374	232.419	316.535	186.879	91.5342	418.155	366.814	157.02	497.961	390.665	329.971	192.085	418.789	310.256	179.398	513.383	259.78	109.34	252.232	421.954	201.895	284.141	273.896	172.911	180.775	212.705	137.792	540.663	243.028	351.931	286.636	204.228	135.512	336.019	355.605	422.301	331.351	439.975	104.703	125.082	265.216	184.362	217.401	266.385	147.136	413.297	363.524	377.541	108.729	127.469	273.778	239.864	306.963	336.592	428.5	357.863	195.667	272.73	365.265	306.313	243.502	278.169	277.459	132.798	170.64	155.118	433.03	189.209	109.553	246.435	224.34	360.159	547.814	227.918	566.237	223.264	221.713	206.399	505.504	402.576	266.517	230.706	299.013	274.873	389.444	324.587	299.993	91.2913	108.442	254.594	236.161	490.1	76.0445	460.783	339.464	70.8184	427.162	265.786	89.087	192.871	285.934	150.437	235.765	307.596	289.603	214.468	226.555	137.803	294.414	464.053	279.059	144.947	205.469	359.545	112.673	273.799	203.032	279.203	326.629	467.868	264.283	415.502	421.964	175.715	229.436	220.708	239.822	415.648	134.944	191.355	149.911	184.499	677.875	193.326	177.306	166.469	148.055	122.201	239.432	67.5884	590.312	287.4	118.116	57.9968	235.482	344.55	150.416	279.83	307.269	130.029	269.881	458.009	534.37	139.956	457.622	139.955	283.627	180.323	272.512	109.168	379.391	379.47	455.735	138.072	93.5139	305.482	64.5723	240.19	226.397	68.4269	466.362	246.609	354.874	163.675
ENSG00000281845.1	NA	NA	NA	NA	0	0	0	0	0	0	0	0	0	0	0	0	0	0	0	0	0	0	0	0	0	0	0	0	0	0	0	0	0	0	0	0	0	0	0	0	0	0	0	0	0	0	0	0	0	0	0	0	0	0	0	0	0	0	0	0	0	0	0	0	0	0	0	0	0	0	0	0	0	0	0	0	0	0	0	0	0	0	0	0	0	0	0	0	0	0	0	0	0	0	0	0	0	0	0	0	0	0	0	0	0	0	0	0	0	0	0	0	0	0	0	0	0	0	0	0	0	0	0	0	0	0	0	0	0	0	0	0	0	0	0	0	0	0	0	0	0	0	0	0	0	0	0	0	0	0	0	0	0	0	0	0	0	0	0	0	0	0	0	0	0	0	0	0	0	0	0	0	0	0	0	0	0	0	0	0	0	0	0	0	0	0	0	0	0	0	0	0	0	0	0	0	0	0	0	0	0	0	0	0	0	0	0	0	0	0	0	0	0	0	0	0	0	0	0	0	0	0	0	0	0	0	0	0	0	0	0	0	0	0	0	0	0	0	0	0	0	0	0	0	0	0	0	0	0	0	0	0	0	0	0	0	0	0	0	0	0	0	0	0	0	0	0	0	0	0	0	0	0	0	0	0	0	0	0	0	0	0	0	0	0	0	0	0	0	0	0	0	0	0
ENSG00000281849.3	ENSG00000281849		lncRNA	NA	0	0	0	0	0	0	0	0	0	0	0	0	0	0	0	0	0	0	0	0	0	0	0	0.5	0	0	0	0	0	0	0	0	0	0	0	0	0	1	0	0	0	0	0	0	0	0	0	0	0	0	0	0.5	0	0	0	0	0	0	0	0	0	0	0	0	0	0.5	0	0	0	0	0	0	1.5	0	0	0	0	0	0	0	0	0	0	0	0	0	0	0	0	0	0	0	0	0	0	0	0	0	0	0	0	0	0	0	0	0	0	0	0	0	0	0	0	0	0	0	0	0	0	0	0	0	0	0	0	0	0	0	0	0	0	0	0	0	0	0	0	0	0	0	0	0	0	0	0	0	0	0	0	0	0	0	0	0	0	0	0	0	0	0	0	0	0	0	0	0	0	0	0	0	0	0	0	0.5	0	0	0	0	0	0	0	0	0	0.5	0	0	0	0	0	0	0	0	0	0	0	0	0	0	0	0	0	0	0	0	0	0	0	0	0	0	0	0	0	0	0	0	0	0	0	0	0	0	0	0	0	0.5	0	0	0	0	0	0	0	0	0	0	0	0	0	0	0	0	0	0	0	0	0	0	0	0	0	0	0	0	0	0	0	0	0	0	0	0	0	0	0	0	0	0	0	1.5	0	0	0	0	0	0	0	0	0	0	0	0	0	0	0	0	0	0.5	0	0
ENSG00000281850.1	NA	NA	NA	NA	0	0	0	0	0	0	0	0	0	0	0	0	0	0	0	0	0	0	0	0	0	0	0	0	0	0	0	0	0	0	0	0	0	0	0	0	0	0	0	0	0	0	0	0	0	0	0	0	0	0	0	0	0	0	0	0	0	0	0	0	0	0	0	0	0	0	0	0	0	0	0	0	0	0	0	0	0	0	0	0	0	0	0	0	0	0	0	0	0	0	0	0	0	0	0	0	0	0	0	0	0	0	0	0	0	0	0	0	0	0	0	0	0	0	0	0	0	0	0	0	0	0	0	0	0	0	0	0	0	0	0	0	0	0	0	0	0	0	0	0	0	0	0	0	0	0	0	0	0	0	0	0	0	0	0	0	0	0	0	0	0	0	0	0	0	0	0	0	0	0	0	0	0	0	0	0	0	0	0	0	0	0	0	0	0	0	0	0	0	0	0	0	0	0	0	0	0	0	0	0	0	0	0	0	0	0	0	0	0	0	0	0	0	0	0	0	0	0	0	0	0	0	0	0	0	0	0	0	0	0	0	0	0	0	0	0	0	0	0	0	0	0	0	0	0	0	0	0	0	0	0	0	0	0	0	0	0	0	0	0	0	0	0	0	0	0	0	0	0	0	0	0	0	0	0	0	0	0	0	0	0	0	0	0	0	0	0	0	0	0
ENSG00000281851.1	NA	NA	NA	NA	0	0	0	0	0	0	0	0	0	0	0	0	0	0	0	0	0	0	0	0	0	0	0	0	0	0	0	0	0	0	0	0	0	0	0	0	0	0	0	0	0	0	0	0	0	0	0	0	0	0	0	0	0	0	0	0	0	0	0	0	0	0	0	0	0	0	0	0	0	0	0	0	0	0	0	0	0	0	0	0	0	0	0	0	0	0	0	0	0	0	0	0	0	0	0	0	0	0	0	0	0	0	0	0	0	0	0	0	0	0	0	0	0	0	0	0	0	0	0	0	0	0	0	0	0	0	0	0	0	0	0	0	0	0	0	0	0	0	0	0	0	0	0	0	0	0	0	0	0	0	0	0	0	0	0	0	0	0	0	0	0	0	0	0	0	0	0	0	0	0	0	0	0	0	0	0	0	0	0	0	0	0	0	0	0	0	0	0	0	0	0	0	0	0	0	0	0	0	0	0	0	0	0	0	0	0	0	0	0	0	0	0	0	0	0	0	0	0	0	0	0	0	0	0	0	0	0	0	0	0	0	0	0	0	0	0	0	0	0	0	0	0	0	0	0	0	0	0	0	0	0	0	0	0	0	0	0	0	0	0	0	0	0	0	0	0	0	0	0	0	0	0	0	0	0	0	0	0	0	0	0	0	0	0	0	0	0	0	0	0
ENSG00000281852.1	ENSG00000281852	LINC00891	lncRNA	NA	1	6	0	0	0	5.09069	1	0	0	2.00742	1.05528	1.00281	2.5431	0	2.20114	0	0	2.2412	1	1.0015	1	2.01291	0	3	2	1.27282	0	3.02763	4.16988	2.22676	0	1	0	4.01672	5	1	1.21295	14.5658	1.00217	1.00062	2	1	1	0	17.2172	0	1.0111	0	2.00122	3.02277	16.1429	0	0	16.296	1	0	4.00346	7.13174	1.00833	1	0	2.8964	0	3	0	0	2.00154	0	2.03904	0	9.03629	0	15.9485	1.00167	4.83171	0	2.02132	1	0	1.00089	0	1.00289	0	0	3.05286	1.034	2.14975	1.0027	3.34953	3.54733	1.00103	2	1	0	0	1	2.02068	0	9.02322	1	0	2.05906	11.1731	0	1.01137	0	1.00477	0	2.00804	0	3.0028	1.00983	0	2.36815	0	3.09672	0	1.16051	3	1.00289	0	0	2.18755	2.00852	2.0011	4	2	8.17711	1	1.0103	0	1	1.00807	0	2	0	2.00153	1	2.00183	1	0	19.7874	2	0	0	1.00121	0	1.0281	1	4.00049	0	1.01056	2.23152	1	2	1.02545	1.00081	0	1	11.7775	0	3.07417	2.01827	1.00099	0	0	3.0013	5.00842	5.04067	34.9348	2.41763	0	1.00731	1.06236	2.03876	3.00172	2.00163	6.13899	0	0	1.05903	0	3	2.00103	1.0006	0	0	2.00122	3.33632	1	2.29277	0	1.04801	5.04335	1	1.01766	2.00424	0	1	0	0	2.00365	1	1	0	0	4.56147	0	0	1	1.00276	0	1.03391	1.2376	1.02907	1	0	0	1	0	25.1062	0	0	0	0	3.38659	0	3.00555	2	2.00112	0	0	1	1	2.00337	1	22.2398	2.04932	0	1	2.22876	0	2.00622	6.62487	1.00142	2.00376	0	0	0	2	2	2.00524	5.03883	3.00994	8.22311	12.9701	3	18.307	1	1.00474	0	3	0	1	1	1.01337	4.00553	9.79485	2.00342	17.7685	1.00909	0	8.57274	2	0	0	2.62477	4.80317	0	0	0	0	0	0	5.36197	0	0	3.3606	2.00675	1.01907
ENSG00000281854.1	NA	NA	NA	NA	0	0	0	0	0	0	0	0	0	0	0	0	0	0	0	0	0	0	0	0	0	0	0	0	0	0	0	0	0	0	0	0	0	0	1	0	0	0	0	0	0	0	0	0	0	0	0	0	0	0	0	0	0	0	0	0	0	0	0	0	0	0	0	0	0	0	0	0	0	0	0	0	0	0	0	0	0	0	0	0	0	0	0	0	0	0	0	0	0	0	0	0	0	0	0	0	0	0	0	0	0	0	0	0	0	0	0	0	0	0	0	0	0	0	0	0	0	0	0	0	0	0	0	0	0	0	0	0	0	0	0	0	0	0	0	0	0	0	0	0	0	0	0	0	0	0	0	0	0	0	0	0	0	0	0	0	0	0	0	0	0	0	0	0	0	0	0	0	0	0	0	0	0	0	0	0	0	0	0	0	0	0	0	0	0	0	0	0	0	0	0	0	0	0	0	0	0	0	0	0	0	0	0	0	0	0	0	0	0	0	0	0	0	0	0	0	0	0	0	0	0	0	0	0	0	0	0	0	0	0	0	0	0	0	0	0	0	0	0	0	0	0	0	0	0	0	0	0	0	0	0	0	0	0	0	0	0	0	0	0	0	0	0	0	0	0	0	0	0	0	0	0	0	0	0	0	0	0	0	0	0	0	0	0	0	0	0	0	0	0
ENSG00000281855.1	NA	NA	NA	NA	0	0	0	0	0	0	0	0	0	0	0	0	0	0	0	0	0	0	0	0	0	0	0	0	0	0	0	0	0	0	0	0	0	0	0	0	0	0	0	0	0	0	0	0	0	0	0	0	0	0	0	0	0	0	0	0	0	0	0	0	0	0	0	0	0	0	0	0	0	0	0	0	0	0	0	0	0	0	0	0	0	0	0	0	0	0	0	0	0	0	0	0	0	0	0	0	0	0	0	0	0	0	0	0	0	0	0	0	0	0	0	0	0	0	0	0	0	0	0	0	0	0	0	0	0	0	0	0	0	0	0	0	0	0	0	0	0	0	0	0	0	0	0	0	0	0	0	0	0	0	0	0	0	0	0	0	0	0	0	0	0	0	0	0	0	0	0	0	0	0	0	0	0	0	0	0	0	0	0	0	0	0	0	0	0	0	0	0	0	0	0	0	0	0	0	0	0	0	0	0	0	0	0	0	0	0	0	0	0	0	0	0	0	0	0	0	0	0	0	0	0	0	0	0	0	0	0	0	0	0	0	0	0	0	0	0	0	0	0	0	0	0	0	0	0	0	0	0	0	0	0	0	0	0	0	0	0	0	0	0	0	0	0	0	0	0	0	0	0	0	0	0	0	0	0	0	0	0	0	0	0	0	0	0	0	0	0	0	0	0
ENSG00000281856.1	ENSG00000281856		lncRNA	NA	3.5	18.7443	8	7.49002	2	15.044	13.4644	6	4	4	6	21	22.5	46.9788	10.2861	10	12.5	25.4012	1	25.4029	7	38	1.5	52.8227	4.5	11.4288	5.5	13.5	12	1.5	1	13.5	9.52108	9.90029	17	12.5	18.9744	9.21684	17.9145	9.5	5.92328	23	1	12.9808	21.5	12.5	6.5	3.65942	24.3799	9.89609	28.3437	17	15.943	5.5	9.5	13.5	3.5	4	19.8621	19.8951	19.4525	30.5	3.5	6.5	7.49062	5	8	7	0	3	12.9035	9.209	7	2.5	5.5	2	12.5	1.68789	14	7	9.5	5.57372	1.5	7	38.9545	8.5	9	14	17.4377	5.95846	9	12	22.479	8.5	8.5	11.2508	11.3954	9	1.5	27.1695	17	4.40565	7	18.8087	14	23	5	19.4751	54.395	1	6.23345	14.5	4.5	3	6.34661	10	16.5	7.5	10	4	1.5	6.23399	0	6	3.13073	2	2.5	5.5	12.3782	9.77568	6.5	1.5	10.5	4	4.2494	29.4357	5	13.4644	11	7.42517	9.5	22.2644	11.5	29.9731	12.4616	25	13.5	9	7	11	13.5	10.7991	4	39	9.67403	15	18.9003	7	5.5	19.5	0	18.2261	6	3	2.70873	3.5	6.5	14.9656	15.5	10.405	20.5	3	13	16.5	38	6.5	17	4.36395	15	8.5	10.3505	1.5	9.5	15.4288	2.5	10	13.9822	28.4259	53.8742	36.4727	16.9698	5.5	8.38269	11.5	9.33546	17.5	5.2911	3	9	7.5	18	4	7.412	4	2	0	0.625356	1.5	9	11.908	14.3006	14	21.9514	9.5	7	10	36.5	7	6.87542	2.62529	7	7.97762	14.5	4.5	18	8.5	0	6.26125	2.5	25.4718	15.5	6.5	21.5	3	22.4259	14.4668	4.5	12	18.966	4	3	15.5	9.15452	1.05083	13	6.5	20.966	1	8	10.5	13.9656	1.5	7	5	11	4.05888	2.5	3.17729	8	8.5	10	18.5	4.5	38.4324	6	13	5	10.9349	9.94753	13.4207	21.2258	14.4167	13.9656	9.39505	22	15.8398	11.9792	0	6.18216	8.5	5.91441	16.9831	3	5	5.5	13	10.5	9.5	10.9087	5.5
ENSG00000281859.1	ENSG00000281859	SNORD38B	snoRNA	small nucleolar RNA, C/D box 38B	0	0	0	0	0	0	0	0	0	0	0	0	0	0	0	0	0	0	0	0	0	0	0	0	0	0	0	0	0	0	0	0	0	0	0	0	0	0	0	0	0	0	0	0	0	0	0	0	0	0	0	0	0	0	0	0	0	0	0	0	0	0	0	0	0	0	0	0	0	0	0	0	0	0	0	0	0	0	0	0	0	0	0	0	0	0	0	0	0	0	0	0	0	0	0	0	0	0	0	0	0	0	0	0	0	0	0	0	0	0	0	0	0	0	0	0	0	0	0	0	0	0	0	0	0	0	0	0	0	0	0	0	0	0	0	0	0	0	0	0	0	0	0	0	0	0	0	0	0	0	0	0	0	0	0	0	0	0	0	0	0	0	0	0	0	0	0	0	0	0	0	0	0	0	0	0	0	0	0	0	0	0	0	0	0	0	0	0	0	0	0	0	0	0	0	0	0	0	0	0	0	0	0	0	0	0	0	0	0	0	0	0	0	0	0	0	0	0	0	0	0	0	0	0	0	0	0	0	0	0	0	0	0	0	0	0	0	0	0	0	0	0	0	0	0	0	0	0	0	0	0	0	0	0	0	0	0	0	0	0	0	0	0	0	0	0	0	0	0	0	0	0	0	0	0	0	0	0	0	0	0	0	0	0	0	0	0	0	0	0
ENSG00000281863.1	ENSG00000281863		snoRNA	NA	0	0	0	0	0	0	0	0	0	0	0	0	0	0	0	0	0	0	0	0	0	0	0	0	0	0	0	0	0	0	0	0	0	0	0	0	0	0	0	0	0	0	0	0	0	0	0	0	0	0	0	0	0	0	0	0	0	0	0	0	0	0	0	0	0	0	0	0	0	0	0	0	0	0	0	0	0	0	0	0	0	0	0	0	0	0	0	0	0	0	0	0	0	0	0	0	0	0	0	0	0	0	0	0	0	0	0	0	0	0	0	0	0	0	0	0	0	0	0	0	0	0	0	0	0	0	0	0	0	0	0	0	0	0	0	0	0	0	0	0	0	2	0	0	0	0	0	0	0	0	0	0	0	0	0	0	0	0	0	0	0	0	0	0	0	0	0	0	0	0	0	0	0	0	0	0	0	0	0	0	0	0	0	0	0	0	0	0	0	0	0	0	0	0	0	0	0	0	0	0	0	0	0	0	0	0	0	0	0	0	0	0	0	0	0	0	0	0	0	0	0	0	0	0	0	0	0	0	0	0	0	0	0	0	0	0	0	0	0	0	0	0	0	0	0	0	0	0	0	0	0	0	0	0	0	0	0	0	0	0	0	0	0	0	0	0	0	0	0	0	0	0	0	0	0	0	0	0	0	0	0	0	0	0	0	0	0	0	0	0
ENSG00000281864.1	NA	NA	NA	NA	0	0	0	0	0	0	0	0	0	0	0	0	0	0	0	0	0	0	0	0	0	0	0	0	0	0	0	0	0	0	0	0	0	0	0	0	0	0	0	0	0	0	0	0	0	0	0	0	0	0	0	0	0	0.5	0	0	0	0	0	0	0	0	0	0	0	0	0	0	0	0	0	0	0	0	0	0	0	0	0	0	0	0	0	0	0	0	0	0	0	0	0	0	0	0	0	0	0	0	0	0	0	0	0	0	0	0	0	0	0	0	0	0	0	0	0	0	0	0	0	0	0	0	0	0	0	0	0	0	0	0	0	0	0	0	0	0	0	0	0	0	0	0	0	0	0	0	0	0	0	0	0	0	0	0	0	0	0	0	0	0	0	0	0	0	0	0	0	0	0.5	0	0	0	0	0	0	0	0	0	0	0	0	0	0	0	0	0	0	0	0	0	0	0	0	0	0	0	0	0	0	0	0	0	0	0	0	0	0	0	0	0	0	0	0	0	0	0	0	0	0	0	0	0	0	0	0	0	0	0	0	0	0	0	0	0	0	0	0	0	0	0	0	0	0	0	0	0	0	0	0	0	0	0	0	0	0	0	0	0	0	0	0	0	0	0	0	0	0	0	0	0	0	0	0	0	0	0	0	0	0	0	0	0	0	0	0	0	0	0	0	0
ENSG00000281866.1	NA	NA	NA	NA	0	0	0	0	0	0	0	0	0	0	0	0	0	0	0	0	0	0	0	0	0	0	0	0	0	0	0	0	0	0	0	0	0	0	0	0	0	0	0	0	0	0	0	0	1	0	0	0	0	0	0	0	0	0	0	0	0	0	0	0	0	0	0	0	0	0	0	0	0	0	0	0	0	0	0	0	0	0	0	0	0	0	0	0	0	0	0	0	0	0	0	0	0	0	0	0	0	0	0	0	0	0	0	0	0	0	0	0	0	0	0	0	0	0	0	0	0	0	0	0	0	0	0	0	0	0	0	0	0	0	0	0	0	0	0	0	0	0	0	0	0	0	0	0	0	0	0	0	0	0	0	0	0	0	0	0	0	0	0	0	0	0	0	0	0	0	0	0	0	0	0	0	0	0	0	0	0	0	0	0	0	0	0	0	0	0	0	0	0	0	0	0	0	0	0	0	0	0	0	0	0	0	0	0	0	0	0	0	0	0	0	0	0	0	0	0	0	0	0	0	0	0	0	0	0	0	0	0	0	0	0	0	0	0	0	0	0	0	0	0	0	0	0	0	0	0	0	0	0	0	0	0	0	0	0	0	0	0	0	0	0	0	0	0	0	0	0	2	0	0	0	0	0	0	0	0	1	0	0	0	0	0	0	0	0	0	0	0	0	0
ENSG00000281867.1	NA	NA	NA	NA	0	0	0	0	0	0	0	0	0	0	0	0	0	0	0	0	0	0	0	0	0	0	0	0	0	0	0	0	0	0	0	0	0	0	0	0	0	0	0	0	0	0	0	0	0	0	0	0	0	0	0	0	0	1	0	0	0	0	0	0	0	0	0	0	0	0	0	0	0	0	0	0	0	0	0	0	0	0	0	0	0	0	0	0	0	0	0	0	0	0	0	0	0	0	0	0	0	0	0	0	0	0	0	0	0	0	0	0	0	0	0	0	0	0	0	0	0	0	0	0	0	0	0	0	0	0	0	0	0	0	0	0	0	0	0	0	0	0	0	0	0	0	0	0	0	0	0	0	0	0	0	0	0	0	0	0	0	0	0	0	0	0	0	0	0	0	0	0	0	1	0	0	0	0	0	0	0	0	0	1	0	0	0	0	0	0	0	0	0	0	0	0	0	0	0	0	0	0	0	0	0	0	0	0	1	0	0	0	0	0	0	0	0	0	0	0	0	0	0	0	1	0	0	0	0	0	0	0	0	0	0	0	0	0	0	0	0	1	0	0	0	0	1	1	0	0	0	0	0	0	0	0	0	0	0	0	0	0	0	0	0	0	0	0	0	0	0	0	0	1	0	0	0	0	0	0	0	0	0	0	0	0	0	0	0	0	0	0	0	0
ENSG00000281868.1	NA	NA	NA	NA	12.6063	10.8906	0	13.9913	5.70366	5.27078	11.4639	17.614	54.8599	14.1696	15.2094	76.4627	20.5276	9.43416	14.5732	22.5893	2.24916	15.0083	4.43819	3.5037	10.3533	16.8435	0	44.8452	12.0804	10.425	9.58907	14.0871	6.968	25.1447	4.13864	11.1941	29.8963	14.9071	5.00785	30.222	26.1407	17.0838	9.02336	4.54825	31.0429	24.1205	11.6007	1.57071	8.12093	22.4821	19.2162	21.2132	12.6961	31.1842	15.0798	15.0409	19.0605	47.8599	20.6226	26.7111	15.2324	0	31.9246	16.7405	36.0216	13.7981	8.65817	8.21208	60.2783	11.1394	30.5411	47.0949	14.2702	3.87178	36.3319	4.6144	46.8754	29.2371	18.8167	0	42.1389	7.36353	28.6938	7.41422	5.99505	11.6364	0	3.47944	11.5759	52.3675	4.30318	1.93116	19.8375	34.3777	7.75229	1.45137	30.1558	11.1102	53.1608	1.7793	19.6425	14.7133	44.3153	8.96132	9.02891	3.76021	6.1254	10.199	12.7118	14.3934	8.27303	26.1041	34.6495	10.6465	10.1981	30.6025	41.0461	36.8037	18.4447	27.9631	4.80608	24.1661	41.8992	5.83482	21.9996	2.85145	40.894	7.62134	38.1344	12.1638	5.96503	64.3386	15.074	3.29764	16.4338	13.221	5.23312	0	14.0215	48.8344	9.93537	11.5967	83.3032	13.932	54.6125	19.2607	65.8445	25.3777	22.827	54.7965	9.19285	0	12.958	38.5826	41.0545	21.3348	47.84	27.9597	12.6308	9.93339	8.38231	10.132	9.17904	13.5089	42.0633	12.6819	8.10866	17.3946	5.33853	0	11.9376	20.2237	166.77	17.1243	62.2507	25.0065	6.51621	8.75598	3.48043	7.36573	22.8795	8.77144	35.7067	1.96901	19.0219	23.055	3.10359	7.35181	76.7346	8.85662	14.1118	32.266	28.2963	22.8717	2.25946	11.635	23.801	22.5858	48.812	28.2602	30.078	18.7878	101.923	3.32638	32.4406	22.5158	7.61669	0	0	10.1296	20.5638	9.75981	51.8498	1.75407	17.5987	9.64669	26.0128	47.0613	19.9266	7.97093	19.5125	8.25002	26.7559	1.94013	19.6979	6.58692	9.12095	31.7996	15.543	9.51273	25.5076	43.2732	13.7243	20.3843	8.00131	27.5406	3.25738	4.68749	21.9838	62.2895	12.0115	7.48947	16.4654	0	8.733	9.08629	7.10639	38.3575	10.0219	23.8155	30.9191	48.6677	8.20254	10.0866	13.6923	2.72981	3.58009	10.1366	25.223	14.3624	6.32471	18.3252	4.14398	40.6728	16.9094	19.1688	8.68364	0	8.97072	66.6193	20.6955	25.4369	11.0864	62.6498	18.1833	0	20.2885	23.809	45.5669	0	54.1977	39.0075	38.7366	12.7131	16.4166	22.841	2.80625	31.164	47.1331	3.17963	3.84091	14.0777	35.5978	13.0882
ENSG00000281869.1	NA	NA	NA	NA	0	0	0	0	0	0	0	0	0	0	0	0	0	0	0	0	0	0	0	0	0	0	0	0	0	0	0	0	0	0	0	0	0	0	0	0	0	0	0	0	0	0	0	0	0	0	0	0	0	0	0	0	0	0	0	0	0	0	0	0	0	0	0	0	0	0	0	0	0	0	0	0	0	0	0	0	0	0	0	0	0	0	0	0	0	0	0	0	0	0	0	0	0	0	0	0	0	0	0	0	0	0	0	0	0	0	0	0	0	0	0	0	0	0	0	0	0	0	0	0	0	0	0	0	0	0	0	0	0	0	0	0	0	0	0	0	0	0	0	0	0	0	0	0	0	0	0	0	0	0	0	0	0	0	0	0	0	0	0	0	0	0	0	0	0	0	0	0	0	0	0	0	0	0	0	0	0	0	0	0	0	0	0	0	0	0	0	0	0	0	0	0	0	0	0	0	0	0	0	0	0	0	0	0	0	0	0	0	0	0	0	0	0	0	0	0	0	0	0	0	0	0	0	0	0	0	0	0	0	0	0	0	0	0	0	0	0	0	0	0	0	0	0	0	0	0	0	0	0	0	0	0	0	0	0	0	0	0	0	0	0	0	0	0	0	0	0	0	0	0	0	0	0	0	0	0	0	0	0	0	0	0	0	0	0	0	0	0	0	0
ENSG00000281871.1	NA	NA	NA	NA	0	0	0	0	0	0	0	0	0	0	0	0	0	0	0	0	0	0	0	0	0	0	0	0	0	0	0	0	0	0	0	0	0	0	0	0	0	0	0	0	0	0	0	0	0	0	0	0	0	0	0	0	0	0	0	0	0	0	0	0	0	0	0	0	0	0	0	0	0	0	0	0	0	0	0	0	0	0	0	0	0	0	0	0	0	0	0	0	0	0	0	0	0	0	0	0	0	0	0	0	0	0	0	0	0	0	0	0	0	0	0	0	0	0	0	0	0	0	0	0	0	0	0	0	0	0	0	0	0	0	0	0	0	0	0	0	0	0	0	0	0	0	0	0	0	0	0	0	0	0	0	0	0	0	0	0	0	0	0	0	0	0	0	0	0	0	0	0	0	0	0	0	0	0	0	0	0	0	0	0	0	0	0	0	0	0	0	0	0	0	0	0	0	0	0	0	0	0	0	0	0	0	0	0	0	0	0	0	0	0	0	0	0	0	0	0	0	0	0	0	0	0	0	0	0	0	0	0	0	0	0	0	0	0	0	0	0	0	0	0	0	0	0	0	0	0	0	0	0	0	0	0	0	0	0	0	0	0.854644	0	0	0	0	0	0	0	0	0	0	0	0	0	0	0	0	0	0	0	0	0	0	0	0	0	0	0	0	0	0	0	0
ENSG00000281872.1	NA	NA	NA	NA	0	0	0	0	0	0	0	0	0	0	0	0	0	0	0	0	0	0	0	0	0	0	0	0	0	0	0	0	0	0	0	0	0	0	0	0	0	0	0	0	0	0	0	0	0	0	0	0	0	0	0	0	0	0	0	0	0	0	0	0	0	0	0	0	0	0	0	0	0	0	0	0	0	0	0	0	0	0	0	0	0	0	0	0	0	0	0	0	0	0	0	0	0	0	0	0	0	0	0	0	0	0	0	0	0	0	0	0	0	0	0	0	0	0	0	0	0	0	0	0	0	0	0	0	0	0	0	0	0	0	0	0	0	0	0	0	0	0	0	0	0	0	0	0	0	0	0	0	0	0	0	0	0	0	0	0	0	0	0	0	0	0	0	0	0	0	0	0	0	0	0	0	0	0	0	0	0	0	0	0	0	0	0	0	0	0	0	0	0	0	0	0	0	0	0	0	0	0	0	0	0	0	0	0	0	0	0	0	0	0	0	0	0	0	0	0	0	0	0	0	0	0	0	0	0	0	0	0	0	0	0	0	0	0	0	0	0	0	0	0	0	0	0	0	0	0	0	0	0	0	0	0	0	0	0	0	0	0	0	0	0	0	0	0	0	0	0	0	0	0	0	0	0	0	0	0	0	0	0	0	0	0	0	0	0	0	0	0	0	0
ENSG00000281873.1	NA	NA	NA	NA	0	0	0	0	0	0	0	0	0	0	0	0	0	0	0	0	0	0	0	0	0	0	0	0	0	0	0	0	0	0	0	0	0	0	0	0	0	0	0	0	0	0	0	0	0	0	0	0	0	0	0	0	0	0	0	0	0	0	0	0	0	0	0	0	0	0	0	0	0	0	0	0	0	0	0	0	0	0	0	0	0	0	0	0	0	0	0	0	0	0	0	0	0	0	0	0	0	0	0	0	0	0	0	0	0	0	0	0	0	0	0	0	0	0	0	0	0	0	0	0	0	0	0	0	0	0	0	0	0	0	0	0	0	0	0	0	0	0	0	0	0	0	0	0	0	0	0	0	0	0	0	0	0	0	0	0	0	0	0	0	0	0	0	0	0	0	0	0	0	0	0	0	0	0	0	0	0	0	0	0	0	0	0	0	0	0	0	0	0	0	0	0	0	0	0	0	0	0	0	0	0	0	0	0	0	0	0	0	0	0	0	0	0	0	0	0	0	0	0	0	0	0	0	0	0	0	0	0	0	0	0	0	0	0	0	0	0	0	0	0	0	0	0	0	0	0	0	0	0	0	0	0	0	0	1	0	0	0	0	0	0	0	0	0	0	0	0	0	0	0	0	0	0	0	0	0	0	0	0	0	0	0	0	0	0	0	0	0	0	0
ENSG00000281875.1	NA	NA	NA	NA	0	0	0	0	0	0	0	0	0	0	0	0	0	0	0	0	0	0	0	0	0	0	0	0	0	0	0	0	0	0	0	0	0	0	0	0	0	0	0	0	0	0	0	0	0	0	0	0	0	0	0	0	0	0	0	0	0	0	0	0	0	0	0	0	0	0	0	0	0	0	0	0	0	0	0	0	1	0	0	0	0	0	0	0	1	0	0	0	0	0	0	0	0	0	0	0	0	0	0	0	0	0	0	0	0	0	1	0	0	0	0	0	0	0	0	0	0	0	0	0	0	0	0	0	0	0	0	0	0	0	0	0	0	0	0	0	0	0	0	0	0	0.71186	0	0	0	0	0	0	0	0	0	0	0	0	0	0	0	0	0	0	0	0	0	0	0	0	0	0	0	0	0	0	0	0	0	0	0	0	0	0	0	0	0	0	0	0	0	0	0	0	0	0	0	0	0	0	0	0	0	0	0	0	0	0	0	0	0	0	0	0	0	0	0	0	0	0	0	0	0	0	0	0	0	0	0	0	0	0	0	0	0	0	0	0	0	0	0	0	0	0	0	0	0	0	0	0	0	0	0	0	0	0	0	0	0	0	0	0	0	0	0	0	0	0	0	0	0	0	0	0	0	0	0	0	0	0	0	0	0	0	0	0	0	0	0	0	0	0	0	0
ENSG00000281880.1	ENSG00000281880	PAUPAR	lncRNA	PAX6 antisense RNA 1	0	2.00074	0	0	0	0	0	0	0	0	0	0	0	0	0	0	0	2	0	0	0	0	0	0	0	0	0	0	0	0	0	0	1.00244	0	0	0	3	0	0	0	0	0	0	0	1.00174	0	0	0	0	0	0	0	0	0	0	0	0	1.00039	0	1	0	0	0	0	0	0	2.00052	0	1.00316	0	0	0	0	0	0	0	3.01093	0	0	0	0	0	0	0	0	0	0	0	0	0	0	0	0	0	0	0	1.59158	0	0	0	1.003	0	0	1.00021	0	0	0	0	0	1.00372	0	0	0	0	0	0	0	1.00086	0	0	2.02515	0	0	0	0	0	0	2.00218	0	0	0	1.00074	0	0	0	0	0	0	0	0	0	0	0	0	0	0	0	0	0	0	0	0	0	0	0	0	0	0	0	1.00385	1	0	0	0	0	0	0	0	1.00145	2.01589	0	0	0	0	0	0	0	2.0003	0	0	0	0	0	0	0	0	0	2	0	0	0	0	0	0	0	0	0	0	0	0	0	1.01113	0	0	0	0	0	0	0	0	0	0	0	0	0	0	0	0	0	0	0	0	0	0	1.00035	0	0	0	2	0	0	2.00038	0	0	1.00016	0	0	0	0	0	1.00448	0	0	0	0	0	0	0	0	0	0	0	0	0	4.02653	1	0	1.00805	0	0	0	0	0	0	0	0	0	0	0	0	0	0	1.00595	0	0	0	1.00167	1.00113	0	3.0045	0	0	0	0	0	0	0	0	0	0
ENSG00000281881.1	NA	NA	NA	NA	121	716	96	165	404	171	246	574	240	364	105.509	200	816	867	902	192	60.7162	757	103	132	143	880	91	299	412	301	136	614	234	490.281	109	297	431	269	836	741	427	355.159	241	262	366	429	63	388	647	368	319	85	207	418	358.18	361	297	185	421	180	374	252	306	260	288	163	166	799	684.364	190.959	394	365	296	302	447	732	110	185	377	105	395	321	575	165	552	246	84	266	565	349	174	166	2887	758	195	75	432	93	1566	156	242	262	381	752	695	259	250	1112	165	1072	72.3649	597	793	154	238.244	279	136	714	319	278	121	589.19	296	53	231	192	147	153	900	208	293	664	109	284	335	296	232	148	318	698	156	246	423	452	337	625.783	219	620	335	186	151	106	200	482	249	192	266	212	181	194	579	635	77	686	300	462	175	163	199	102	356	346	294	417	501	918	224	599	682	197	786	243	190	204	258	291	93	305	456	106	293	279	924	258	477	267	160	956	492	109	555	446	127	131	378	320	366	71	74	103	528	141	205	461	320	146	205	318	250	424	417	347	904	70	306	346	583	209	757	173	522	610	502	674.855	407	380	127	393	284	300	189	328	499	278	358.766	304	289	305	140	652	341	290	1325	279	231	160.805	175	449	515	219	415	235.186	256	153	903	608	257	392	564	660	354	158	589	440	407	139	430	368	241	392	293	153	510	114.953	155	645	151	400	887	251	333	249	516.51	127
ENSG00000281882.1	NA	NA	NA	NA	1.26709	0	1.25509	0	0	4.2226	5.85628	6.0362	13.1849	2.24004	0	2.70698	1.49857	0	8.45008	0	0	0	0	0	0	0	0	1.401	0	3.30505	0	5.59651	10.8834	18.9796	0	0	6.3685	3.30602	3.12281	2.98315	0	3.96611	5.90501	8.01964	0	0	3.44199	0	10.1307	4.66037	0	5.4607	1.81647	1.93475	9.56495	0	0	0	0	0	0	0	0	8.71144	0	3.54547	0	4.92094	7.35355	6.83247	20.3103	0	0	1.45725	0	4.07675	0	6.48615	0	0	3.17589	0	0	0	3.51923	0	0	0	0	0	0	0	2.91689	0	11.5073	1.18946	0	0	0	1.77798	0	0	9.68896	1.18554	0	0	0	0	4.26887	0	0	6.07101	4.85816	0	3.02057	0	0	0	16.7004	0	7.08373	0	4.23552	0	0	0	0	0	0	0	0	15.0094	1.14973	14.0981	0	0.923772	5.83999	1.49899	0	8.23582	1.68551	6.14308	7.61305	0	10.7877	0	4.86614	0	0	5.35724	0	3.07468	0	1.6706	11.3303	2.00946	0	10.3429	0	0	0.0170268	6.9984	0	11.8916	0	0	6.46296	6.81191	0	0	1.41135	0	3.8714	8.31019	0	5.57331	0	6.77132	4.8553	0	0	0	0.355691	0	2.82021	0	4.18542	0	14.6222	0	3.44657	0	3.62128	0	4.01849	0	0	0	5.26041	0	0	4.82655	0	9.12445	7.70781	14.3519	8.80985	0	0	0	2.50115	0	0	0	10.9282	5.90473	2.67782	0	0	4.87549	1.45508	11.1437	0	0	6.14371	6.85725	0	8.01571	1.25745	3.56481	6.82493	18.4229	2.02256	3.47083	5.25447	5.93544	0	4.82652	0	1.98714	10.0144	2.81429	0	0	3.67547	5.57915	0.701302	0	2.24166	4.87358	5.92135	5.38265	5.07588	0	0	0.642299	0	0	4.50856	1.994	4.11656	3.05411	0	0	0	0	0	0	0	0	5.74692	0	0	0	0	0	0	0	5.53032	12.0359	6.40439	4.81332	2.91892	0	3.58098	1.76445	0	0	0	3.93966	0	0	0	0
ENSG00000281883.1	ENSG00000281883		protein_coding	NA	0.92883	39.2325	9.41692	16.5076	14.7911	47.7055	34.533	9.76148	20.8625	32.6305	5.74407	19.3425	15.301	25.7414	19.1884	62.4618	21.3486	61.3784	12.4795	19.8063	23.9791	16.9897	9.59807	36.8751	0	53.1306	42.9982	36.6624	35.1119	19.9525	23.4243	20.2301	51.4067	78.1602	28.0306	24.7428	48.9238	16.2298	55.2273	42.3993	52.6613	62.0051	15.56	10.4942	28.9111	36.1103	51.8443	11.5257	60.4983	48.4632	26.5323	45.7418	38.3971	21.9172	17.0998	22.1731	26.0384	9.39545	22.9986	30.1523	9.26066	28.8318	2.62794	47.5561	25.3947	20.8161	31.8221	36.1406	67.9627	0	62.42	18.6352	26.8792	35.9123	35.8585	8.20503	68.9776	26.2283	71.8501	45.6175	5.05689	23.2157	8.06971	10.7549	13.6291	41.7442	6.65168	44.878	41.4114	30.4673	31.291	33.3794	27.8841	25.5296	21.2395	35.762	61.9709	28.3138	88.5656	18.548	24.2805	13.9408	39.1989	63.2315	26.3159	22.0955	25.3401	21.0056	24.3736	21.5787	8.14611	49.283	37.7704	26.6442	54.8711	34.646	35.6315	34.1481	25.1786	45.1019	25.633	29.5387	35.8969	41.2978	62.0878	36.7966	17.8855	20.9887	23.1469	40.0723	41.3587	21.0537	27.3956	7.84174	25.2626	28.9238	35.7455	34.5453	17.4643	17.1276	11.5588	32.8005	27.0865	12.5757	55.4153	56.7564	16.4902	29.579	9.07899	20.0692	47.1543	42.6642	24.6363	67.3281	42.0667	25.1144	48.2859	47.5691	0	57.7983	26.087	29.4757	15.009	13.089	8.84113	4.8587	68.3943	10.9943	36.3516	31.7298	28.813	18.6009	10.489	78.5155	17.3947	38.6042	59.2571	40.0449	59.479	33.5067	38.0221	20.1471	0	72.4327	32.3141	30.1423	28.229	36.4139	6.58577	47.1756	36.5203	33.0816	20.7386	56.4212	31.6419	82.2418	31.2548	38.5455	37.9941	20.655	57.9106	36.9394	37.8112	5.59298	7.12219	31.3659	49.7667	31.3024	28.8243	41.6915	47.7606	35.1306	30.3584	33.034	50.1228	44.9732	13.657	38.0488	27.5003	18.1168	16.8405	85.3909	20.5833	35.3019	16.4765	20.7159	34.9251	79.9122	3.71707	60.3262	4.71124	35.3415	33.437	15.8752	42.0656	64.3346	19.0558	40.4707	27.7681	27.699	65.5455	23.3075	29.5715	56.0206	9.11366	30.137	19.6235	25.5828	72.685	25.1714	47.8317	13.6756	37.7308	27.836	55.635	12.3286	15.3335	20.1534	14.3754	16.5519	34.2549	49.5542	33.4604	31.8042	16.6311	14.2766	40.0626	25.6023	43.2681	38.9983	96.9745	11.8292	29.965	11.3597	9.90969	29.9947	43.7792	18.5683	5.97767	18.7047	17.0732	47.4377	7.14208	27.623	70.1227	16.1937	5.92737	71.2654	51.0441	52.9509
ENSG00000281884.1	NA	NA	NA	NA	0	5.06143	0	0	2.25149	0	1.07129	1.20944	1.04786	0	2.5044	1.02035	1.1073	0	2.23715	2.03268	2.15067	1.16522	0	1.2309	1.03285	1.07992	0	1.02039	0	0	0	1.04057	4.6438	1.13754	0	0	3.11709	2.20536	6.48578	3.09543	4.87787	3.22136	2.40727	0	0	0	0	1.18701	1.10113	0	0	0	2.23283	3.62295	2.04093	1.01504	0	11.8259	0	1.1085	0	0	1.04357	1.00954	2.13656	1.10653	0	2.13664	0	1.65261	4.74648	1.7935	2.11284	1.30945	0.723518	2.01651	18.2728	1.15355	2.81199	0	2.89515	0	1.09185	5.46362	0.975252	6.96297	0	0	0	2.54991	0	1.02998	0.979301	2.10135	1.82394	1.04184	2.05679	4.45965	2.35152	5.52213	2.1826	8.94403	2.59237	1.01309	3.92846	2.49053	2.31091	4.94102	1.03766	0	0	1.03319	0	2.17669	6.24061	1.03063	3.92024	2.963	1.05609	2.18439	2.52641	2.02866	2.06008	0	0	0	2.20613	8.65622	0	1.06149	0	1.13362	0	2.2294	3.69205	1.00576	0	0	0	2.35919	0	1.07131	2.69018	3.98106	2.30821	6.26284	2.34631	1.05679	0	1.01013	0	1.01187	1.40479	0	1.2159	0	0	6.89089	4.98721	1.044	1.15548	0	1.12484	0	2.18675	1.01631	0	0	1.01809	0	2.66776	3.40553	2.21652	9.4623	3.23656	0	0	0	1.16134	3.40424	3.70622	0	3.1959	0	0	1.928	3.42569	1.22256	0	3.1714	2.34575	3.10855	1.34351	0	0	3.18666	1.09905	3.15127	3.12479	0	0	0	2.60395	0	2.03283	0	0	0	0	0	6.4626	1.19073	1.01612	7.42212	0	14.4841	3.20549	0	1.03911	2.06456	0	3.33771	0	1.53077	8.79287	3.47531	1.38235	1.08979	0	0	2.18442	1.03632	2.09337	2.49822	0	0	2.05874	0	2.0832	9.28546	1.77497	2.27712	1.17376	1.07886	2.50535	1.19244	2.13054	1.23124	1.04641	0	0	0	0	1.01546	1.16679	1.14001	3.1092	3.22209	0	1.25679	1.0145	6.60993	0	7.98973	0	0	1.43651	1.30559	1.0535	1.73411	2.8207	2.57537	0	3.59012	2.1493	2.11719	5.88092	3.36025	1.01024	0	1.08842	0	3.60466	0	0	10.3602	0	1.0251	1.21978	0	1.01552	2.03004	3.10497	0
ENSG00000281887.3	ENSG00000281887	GIMAP1-GIMAP5	protein_coding	GIMAP1-GIMAP5 readthrough	262.324	1413.67	820.613	624.112	1093.58	1323.97	919.888	153.328	1190	1321.17	326.67	874.834	1139.96	1307.79	826.743	1301.61	537.118	605.379	199.297	887.904	780.86	908.471	392.132	5334.99	246.293	820.859	718.411	1118.12	1053.2	713.026	151.46	848.009	1816.65	693.972	849.48	489.159	1027.64	319.74	1297.67	1135.48	1341.37	782.043	482.309	641.048	1050.26	1735.85	485.014	702.947	1732.44	1179.96	894.536	908.753	1098.54	195.546	339.958	834.471	488.999	474.101	1094.98	768.463	819.322	1268.99	616.646	416.16	430.756	290.152	1088.39	1274.52	726.144	521.608	499.508	816.38	161.821	753.783	946.993	138.108	558.454	567.19	1037.01	657.922	693.11	932.228	134.985	516.185	866.943	1393.72	666.791	495.855	553.256	449.722	672.329	1094.46	1589.71	564.994	600.833	345.285	1525.79	1191.43	613.071	562.587	388.258	322.585	810.319	571.375	1022.29	2641.86	231.134	679.068	3319.19	692.861	782.022	792.175	912.774	366.741	1019.59	475.413	936.237	436.641	551.845	369.348	406.304	532.868	2950.92	763.653	1128.78	556.683	288.563	338.582	1169.39	474.976	879.396	672.367	1031.19	91.6893	373.291	737.69	724.562	919.689	1494.74	332.441	553.858	1148.97	298.706	1635.67	747.019	2321.19	838.467	267.954	458.051	593.304	735.215	1071.69	1641.2	1874.9	652.12	1058.67	2249.89	1323.05	562.427	1765.84	768.547	1980.76	819.548	568.163	211.754	423.471	465.85	226.349	1594.51	478.675	754.247	733.843	904.792	492.593	586.21	793.602	403.952	450.885	1191.89	273.347	635.139	170.709	2919.45	261.937	436.077	538.078	911.724	1306.53	1535.07	1757.65	1173.98	221.969	414.624	964.35	1124.97	1929.03	563.698	592.09	789.005	259.959	1583.94	858.691	1093.65	458.409	660.671	628.047	798.991	937.808	568.75	1042.87	1478.19	521.318	1106.08	812.359	879.287	750.029	994.633	1185.16	430.746	934.139	827.803	1382.04	613.303	233.875	746.164	722.724	606.46	1781.96	197.786	1594.63	90.8253	986.787	584.233	840.142	1318.85	484.473	379.316	1257.76	281.172	727.29	621.909	800.123	649.418	1905.86	697.836	802.569	1179.47	190.873	1198.19	857.848	1210.59	574.952	403.237	623.29	1364.8	192.524	322.793	425.066	273.074	142.268	348.235	719.345	523.796	2008.37	886.067	479.972	973.256	1121.4	389.28	1006.59	921.05	975.644	1328.26	1031.86	874.942	1021.86	1319.66	431.701	121.502	645.195	375.614	501.294	143.271	858.011	273.221	376.025	438.651	983.193	661.792	977.3
ENSG00000281888.1	NA	NA	NA	NA	0	0	0	0	0	0	0	0	0	0	0	0	0	0	0	0	0	0	0	0	0	0	0	0	0	0	0	0	0	0	0	0	0	0	0	0	0	0	0	0	0	0	0	0	0	0	0	0	0	0	0	0	0	0	0	0	0	0	0	0	0	0	0	0	0	0	0	0	0	0	0	0	0	0	0	0	0	0	0	0	0	0	0	0	0	0	0	0	0	0	0	0	0	0	0	0	0	0	0	0	0	0	0	0	0	0	0	0	0	0	0	0	0	0	0	0	0	0	0	0	0	0	0	0	0	0	0	0	0	0	0	0	0	0	0	0	0	0	0	0	0	0	0	0	0	0	0	0	0	0	0	0	0	0	0	0	0	0	0	0	0	0	0	0	0	0	0	0	0	0	0	0	0	0	0	0	0	0	0	0	0	0	0	0	0	0	0	0	0	0	0	0	0	0	0	0	0	0	0	0	0	0	0	0	0	0	0	0	0	0	0	0	0	0	0	0	0	0	0	0	0	0	0	0	0	0	0	0	0	0	0	0	0	0	0	0	0	0	0	0	0	0	0	0	0	1	0	0	0	0	0	0	0	0	0	0	0	0	0	0	0	0	0	0	0	0	0	0	0	0	0	0	0	0	0	0	0	0	0	0	0	0	0	0	0	0	0	0	0	0
ENSG00000281889.1	NA	NA	NA	NA	0	0	0	0	0	0	0	0	0	0	0	0	0	0	0	0	0	0	0	0	0	0	0	0	0	0	0	0	0	0	0	0	0	0	0	0	0	0	0	0	0	0	0	0	0	0	0	0	0	0	0	0	0	0	0	0	0	0	0	0	0	0	0	0	0	0	0	0	0	0	0	0	0	1	0	0	0	0	0	1	0	0	0	0	0	0	0	0	0	0	0	0	0	0	0	0	0	0	0	0	0	0	0	0	0	0	0	0	0	0	0.918004	0	0	0	0	0	0	0	0	0	0	0	0	0	0	0	0	0	0	0	0	0	0	0	0	0	0	0	0	0	0	0	0	0	0	0	0	0	0	0	0	0	0	0	0	0	0	0	0	3.07765	0	0	0	0	0	0	0	0	0	0	0	0	0	0	0	0	0	0	0	0	0	0	0	0	0	0	0	0	0	0	0	0	0	0	0	0	0	0	0	0	0	0.899207	0	0	0	0.892848	0	0	0	0	0	0	0	0	0	0	0	0	0	0	0	0	0	0	0	0	0	0	0	0	0	0	0	0	0	0	0	0	0	0	0	0	0	0	0	0	0	0	0	0	0	0	0	0	0	0	0	0	0	0	0	0	0	0	0	0	0	0	0	1	0	0	0	0	0	0.472768	0	0	0	0	0	0	0	0	0	0	0	0	0	0
ENSG00000281891.1	NA	NA	NA	NA	0	0	0	0	0	0	0	0	0	0	0	0	0	0	0	0	0	0	0	0	0	0	0	0	0	0	0	0	0	0	0	0	0	0	0	0	0	0	0	0	0	0	0	0	0	0	0	0	0	0	0	0	0	0	0	0	0	0	0	0	0	0	0	0	0	0	0	0	0	0	0	0	0	0	0	0	0	0	1	0	0	0	0	0	0	0	0	0	0	0	0	0	0	0	0	0	0	0	0	0	0	0	0	0	0	0	0	0	0	0	0	0	0	0	0	0	0	0	0	0	0	0	0	0	0	0	0	0	0	0	0	0	0	0	0	0	0	0	0	0	0	0	0	0	0	0	0	0	0	0	0	0	0	0	0	0	0	0	0	0	0	0	0	0	0	0	0	0	0	0	0	0	0	0	0	0	0	0	0	0	0	0	0	0	0	0	0	0	0	0	0	0	0	0	0	0	0	0	0	0	0	0	0	0	0	0	0	0	0	0	0	0	0	0	0	0	0	0	0	0	0	0	0	0	0	0	0	0	0	0	0	0	0	0	0	0	0	0	0	0	0	0	0	0	0	0	0	0	0	0	0	0	0	0	0	0	0	0	0	0	0	0	0	0	0	0	0	0	0	0	0	0	0	0	0	0	0	0	0	0	0	0	0	0	0	0	0	0	0	0
ENSG00000281892.1	NA	NA	NA	NA	0	1.00186	0	0	0	0	0	0	0	0	0	0	0	0	0	0	0	0	0	0	0	0	0	1	0	2	0	0	1.00413	0	0	0	0.868656	0	0	0	0	1	0	0	0	0	0	1	3	0	0	0	0	0.830713	3	2	0	1.16506	0	0	0	1	0	0	0	0	0	1	0	0	0	0	1	0	0	0	0	0	0	0	0	0	0	0	0	0	0	0	1	1	0	0	0	0	0	0	0	0	0	1	1	0	0	0	0	0	2	1	0	0	0	0	0	0	0	1	0	0	4	0	0	2	0	0	1	0	2	0	0	0	0	0	0	0	0	0	0	0	0.705059	1	0	0	0	0	0	0	2	1	0	0	0	0	0	0	0	1	0	0	1	0	0	0	0	0	0	0	0	0	0	0	2	1	0	1.03663	1	0	0	0	0	0	0	0	0	0	0.940181	0	0	0	0	0	0	0	0	0	0	1	0	0	0	0	0.935644	0	1	0	0	0	0	0	0	0	0	0	0	0	0	0	1	0	0	0	1	0	0	0	0.700445	0	0	0	0	0	0	0	0	1	0	0	1	0	0	2	1.92624	0	0	0	0	1	1	0	0	0	1	0	0	0	0	0	0	1	0	0	0	2.06461	0	0	1	0	0	0	0	0	1	3.02299	1	1	1	0	0.605002	0	0	0	0	1	0	0	0	0	0	0	2	0	0	0	0	0
ENSG00000281893.1	NA	NA	NA	NA	0	0	0	0	0	0	0	0	0	0	0	0	0	0	0	0	0	0	0	0	0	0	0	0	0	0	0	0	0	0	0	0	0	0	0	0	0	0	0	0	0	0	0	0	0	0	0	0	0	0	0	0	0	0	0	0	0	0	0	0	0	0	0	0	0	0	0	0	0	0	0	0	0	0	0	0	0	0	0	0	0	0	0	0	0	0	0	0	0	0	0	0	0	0	0	0	0	0	0	0	0	0	0	0	0	0	0	0	0	0	0	0	0	0	0	0	0	0	0	0	0	0	0	0	0	0	0	0	0	0	0	0	0	0	0	0	0	0	0	0	0	0	0	0	0	0	0	0	0	0	0	0	0	0	0	0	0	0	0	0	0	0	0	0	0	0	0	0	0	0	0	0	0	0	0	0	0	0	0	0	0	0	0	0	0	0	0	0	0	0	0	0	0	0	0	0	0	0	0	0	0	0	0	0	0	0	0	0	0	0	0	0	0	0	0	0	0	0	0	0	0	0	0	0	0	0	0	0	0	0	0	0	0	0	0	0	0	0	0	0	0	0	0	0	0	0	0	2.14191	0	0	0	0	0	0	0	0	0	0	0	0	0	0	0	0	0	0	0	0	0	0	0	0	0	0	0	0	0	0	0	0	0	0	0	0	0	0	0	0	0	0
ENSG00000281895.1	NA	NA	NA	NA	0	0	0	0	0	1	0	0	0	0	0	0	0	0	0	0	0	0	0	0	0	0	0	0	0	0	0	0	0	0	0	0	0	0	0	0	0	0	0	0	0	0	0	0	0	0	0	0	0	0	0	0	0	0	0	0	0	0	0	0	0	0	0	0	0	0	0	0	0	0	0	0	0	0	0	0	0	0	0	0	0	0	0	0	0	0	0	0	0	0	0	0	0	0	0	0	0	0	0	0	0	0	0	0	0	0	0	0	0	0	0	0	0	0	0	0	0	0	0	0	0	0	0	0	0	0	0	1	0	0	0	0	0	0	0	0	0	0	0	0	0	0	0	0	0	0	0	0	0	0	0	0	0	0	0	0	0	0	0	0	0	0	0	0	0	0	0	0	0	0	0	0	0	0	0	0	0	0	0	0	0	0	0	0	0	0	0	0	0	0	0	0	0	0	0	0	0	0	0	0	0	0	0	0	0	0	0	0	0	0	0	0	0	0	0	0	0	0	0	0	0	0	0	0	0	0	0	0	0	0	0	0	0	0	0	0	0	0	0	0	0	0	0	0	0	0	0	0	0	0	0	0	0	0	0	0	0	0	0	0	0	0	0	0	0	0	0	1	0	0	0	0	0	0	0	0	0	0	0	0	0	0	0	0	0	0	0	0	0	0
ENSG00000281896.1	ENSG00000281896		transcribed_unprocessed_pseudogene	NA	0	0	0	0	0	0	1.01369	0	0	0	0	0	0	0	0	0	0	0	0	0	0	0	0	0	0	0	0	0	0	0	0	0	0	0	0	0	0	1.06201	0	0	0	3.01908	0	0	0	0	0	0	0	0	0	0	0	0	0	0	0	0	0	0	0	0	0	0	0	0	0	0	0	0	1.02729	0	0	0	0	0	0	0	0	0	0	0	0	0	0	0	0	0	0	1.03904	0	0	0	0	0	0	0	0	0	0	0	0	0	0	0	0	0	0	0	0	0	0	0	0	0	0	0	0	0	0	0	0	0	0	0	0	0	0	0	0	0	0	0	0	0	0	0	1.0137	0	0	0	1.0199	0	0	0	0	0	0	0	0	0	0	0	0	0	0	0	0	0	2.01809	0	0	0	0	0	0	0	0	0	0	0	0	0	0	0	0	0	0	0	0	0	0	0	0	0	0	0	0	0	0	0	0	0	1.01324	0	0	0	0	0	0	0	0	0	0	0	0	1.04106	0	0	0	0	0	0	0	0	0	0	0	0	0	0	0	0	0	0	0	0	0	0	0	0	0	0	1.00248	1.00711	0	0	0	0	0	0	0	0	0	0	0	0	0	0	0	0	0	0	0	0	0	0	1.01773	0	0	0	0	0	0	0	0	0	0	0	0	0	0	0	0	0	0	0	0	0	0	0	0	0	0	2.01932	0	0	0	0	3.06065
ENSG00000281899.1	NA	NA	NA	NA	0	0	0	0	0	2.05458	0.982046	0	8.69368	0.192481	20.7595	6.22028	0	0	0	5.89977	0	3.81178	5.07626	0	0	0	2.93888	10.2491	0	0	2.66686	0	2.17003	0	2.77363	0	14.2272	0	0	0	6.56971	1.44987	0	0	0	0	0	1.73204	3.38675	66.3513	0	0	0.534324	0	0	0	0	2.60128	0	0	17.2383	0	0	0	0	0	0	0	0	0	0	15.4351	0.683552	1.11607	4.33492	14.2902	0	12.2392	0.283547	0	0	0	5.34803	0	0	0	0	0	0	0	0	0	0	0	8.24134	0	0	0	0	26.47	0	0	13.4205	0.87735	2.72956	4.19981	0	10.1603	0	0	0	0	0	0	0.893452	3.79657	0	0	0	0	0	0	0	0	0	0	0	5.97806	18.3816	9.4893	0	0	0	1.45649	0	15.5738	0	0	0	0	11.0051	0.982884	10.6558	0	15.3077	0.752111	0	0	0	8.02883	0	0	2.37492	0.925408	0	6.87371	0	12.3108	0	14.3805	0	0	0	0	3.68739	6.55043	0	0	2.26999	0	0	0	4.89673	0	0	0	11.582	0	0	0	0	0	0	2.52655	0	0	0	0	0	0.374883	0	0	0	0	2.95081	0.480714	0	0	2.76849	0	9.23497	0	0	2.15154	10.9174	1.05463	0	0	0	0	0.46392	4.14778	0	10.8361	2.39965	0	0	0	0	0	0	0	1.38753	0	0	0	0	0	4.30647	0	0.474417	0.601643	0	0	0	0	0	5.65991	0	0	0	0	0	4.42267	0	5.17859	0	0	0	0	0	0	0	1.21969	0	0	5.25301	0	11.6009	7.61317	0	0	0	0	2.56846	0	0	0	0	0	0	0.10343	0	3.26137	3.54319	3.10191	0	0	0	0	0	3.06997	4.73842	2.04361	7.78638	4.8291	0	0	1.86558	0	0.639663	2.9184	0	4.48959
ENSG00000281902.1	NA	NA	NA	NA	0	0	0	0	0	0	0	0	0	1	0	0	0	0	0	0	0	1	0	0	0	0	0	0	0	0	1	0	2	0	0	1	2	2	0	0	1	2.68317	0	0	1	0	0	1	0	0	0	0	0	1	0	0	0	0	0	1	0	1	0	0	0	0	0	1.28634	0	0	2	0	0	1	0	1.56243	0	0	1	0	0	0	2	0	0	0	0	0	0	2	0	0	0	0	0	1	0	0	0	0	0	0	2.16779	0	4	0	0	0	0	0	0	0	0	0	0	0	0	0	0	0	0	1	0	0	0	0	0	0	0	0	1	0	0	0	0	0	0	0	0	0	1	0	2	0	0	0	0	0	1	0	0	0	0	0	0	0	0	0	0	0	0	0	0	0	0	0	1	0	0	0	0	0	0	0	1	0	0	0	0	0	0	2	0	0	0	0	0	0	0	0	1.56368	0	1	0	0	2	0	1	0	0	0	0	1	1	0	1.23506	0	0	0	0	0	0	0	0	0	0	0	0	0	0	0	1	0	0	0	0	0	0	1	0	0	0	0	0	0	0	0	0	0	0	0	0	0	0	0	0	0	0	0	1	0	0	0	0	0	0	0	2	0	6	0	0	0	0	0	0	1.56273	0	0	0	0	0	0	0	0	4	0	0	0	0	0	3	5	6	0	0	0	0	2.04015	0	0	0	0	1
ENSG00000281903.2	ENSG00000281903	LINC02246	lncRNA	NA	0	0	0	0	0	0	0	0	0	0	0	0	0	0	0	1	0	0	1	3	0	1.00087	0	0	0	0	0	0	2	1	0	0	0	1	0	0	0	4	0	0	0	0	1	0	3	1	2	0	0	0	2.87676	0	0	2.12706	0	0	0	0	0	0	0	0	0	1	0	0	1	1	1	0	0	0	0.865659	0	0	0	0	0	0	0	0	0	0	1	3	1	0	0	0	2	0	1	0	0	0	0	0	0	0	1	3	0	1	0	2	1	0	1	4	0	1	1	0	0	0	0	0	2	0	0	3	0	0	0	0	0	0	1	0	0	1	1	2	0	0	0	0	0	1	0	0	2.86942	0	0	0	0	0	0	0	0	0	0	2	0	0	0	0	0	0	1	0	0	0	0	0	2	0	2	0.832989	1.08157	0	0	0	0	0	0	1	1	0	0	0	0	0	0	0	0	0	0	1	0	1	0	0	0	0	0	0	0	0	0	0	0	2	0	2	0	1	0	0	0	2	0	0	1	0	0	0	0	1	1	1.93658	0	1	1	0	3.00065	2	0	0	1	0	1	0	0	2	1	1.33117	0	1	1	0	0	0	1	1	1	0	0	2	0	0	0	0	0	0	0	0	1	0	0	0	0	0	0	0	0	0	1	0	2	0	2	2	0	0	0	0	0	0	0	0	2	0	0	0	0	0	0	0	0
ENSG00000281904.1	ENSG00000281904		lncRNA	NA	0	0	0	0	0	1.86982	0	0	0	0	0	0	0	0	0	0	0	0	0	0	0	0	0	0	0	1	0	0	1	0	0	0	0	0	0	0	0	0	0	0	0	0	0	0	0	0	0	0	0	0	1	0	0	0	0	0	0	0	0	0	0	0	0	0	0	0	0	0	0	0	0	0	1.20585	0	0	0	0	0	0	0	0	0	0	0	1	0	0	0	0	0	0	0	0	0	0	0	0	0	0	0	0	0	0	0	0	0	0	0	0	0	0	0	0	0	0	0	0	0	0	0	0	0	0	0	0	0	0	0	0	0	0	0	0	0	0	0	0	0	0	0	0	0	0	0	0	0	0	0	0	0	0	0	0	0	0	0	0	0	0	1.1537	0	0	0	0	0	0	0	0	1	0	0	0	0	2	0	0	0	0	0	0	0	0	0	0	0	0	0	0	0	0	0	0	0	1	0	0	0	0	0	0	0	0	0	0	0	0	0	0	0	0	0	0	0	0	0	0	0	0	0	0	0	0	0	0	0	0	0	0	0	0	0	0	0	0	0	0	0	0	0	0	0	0	0	0	0	0	0	0	0	0	0	0	0	0	0	1	0	1.15534	0	0	0	1	0	0	0	0	0	1	0	1	0	0	0	0	0	0	0	0	0	0	0	0	0	0	1	0	0	0	0	0
ENSG00000281905.1	NA	NA	NA	NA	0	0	0	0	0	0	0	0	0	0	0	0	0	0	0	0	0	0	0	0	0	0	0	2	0	0	0	0	0	0	0	0	0	0	0	0	0	0	0	0	0	0	0	0	0	0	0	0	0	0	0	0	0	0	0	0	0	0	0	0	0	0	0	0	0	0	0	0	0	0	0	0	0	0	0	0	0	0	0	0	0	0	0	0	0	0	0	0	0	0	0	0	0	0	0	0	0	0	0	0	0	0	0	0	0	0	0	0	0	0	0	0	0	0	0	0	0	0	0	0	0	0	0	0	0	0	0	0	0	0	0	0	0	0	0	0	0	0	0	0	0	0	2	0	0	0	0	0	0	0	0	0	0	0	0	0	0	0	0	0	0	0	0	0	0	0	0	1	0	2	0	0	0	0	0	0	0	0	0	0	0	0	0	0	0	0	0	0	0	0	1	0	0	0	0	0	0	1	0	0	0	0	0	0	0	0	0	0	0	0	0	1	0	0	0	0	0	0	0	0	0	0	0	0	0	0	0	0	0	0	0	0	0	0	0	0	1	0	0	0	0	0	0	0	0	0	0	0	0	0	0	0	0	0	0	0	0	1	0	0	0	0	0	0	0	0	0	0	0	0	0	0	0	0	0	0	0	0	0	0	0	0	0	0	0	4	0	0	0	0
ENSG00000281906.1	NA	NA	NA	NA	0	0	0	0	0	0	0	0	0	0	0	1	0	0	0	0	0	0	0	0	0	0	0	0	0	0	0	0	0	0	0	0	0	0	0	0	0	1	0	0	0	0	5.62501e-07	0	0	0	0	0	0	0	1	0	0	0	0	0	0	0	0	0	0	0	0	0	0	0	0	0	0	0	0	0	0	0	0	0	0	0	0	0	0	0	0	0	0	0	0	0	0	0	0	0	0	0	0	0	0	0	0	0	0	0	0	0	0	0	0	0	0	0	0	0	0	0	0	0	0	0	0	0	0	0	0	1	0	0	0	0	0	0	0	0	0	0	0	0	0	0	1	0	0	1	0	0	0	0	0	0	0	0	0	0	1	0	0	0	0	0	0	0	0	0	0	0	0	0	0	0	0	0	0	0	0	0	0	0	0	0	0	0	0	0	0	0	0	0	0	0	0	0	0	0	0	0	0	0	0	0	0	0	0	0	0	0	0	0	0	0	0	0	0	0	0	0	0	0	0	0	0	0	1.32323	0	0	0	0	0	0	0	0	0	0	0	0	0	0	0	1.29566	0	0	0	0	1	0	0	0	0	0	0	0	0	0	0	0	0	0	0	0	0	0	0	0	0	0	0	0	0	0	0	0	0	0	0	0	0	0	0	0	0	0	0	0	0	0	0	0	0	0	0	0	0
ENSG00000281909.1	ENSG00000281909	HERC2P7	unprocessed_pseudogene	NA	11.7441	1.91267	1.57928	10.6244	3.10269	0	3.14502	0	2.14644	5.47946	0	2.87148	3.41807	4.10114	6.83845	3.8264	2.91877	23.3888	4.23433	0	3.13968	11.7211	1.59341	4.13024	2.98597	0	5.60205	0	22.5625	9.86758	0	1.43217	6.2476	12.0017	6.77292	0	13.4628	1.85257	4.05169	26.8049	0	5.12288	4.53262	0	7.11194	2.48052	2.10735	0	2.81016	0	1.29663	16.552	7.25417	0	6.12547	3.5111	2.59219	5.86368	0	3.66968	4.75417	5.45733	0	8.51994	5.04474	0	5.18116	5.26249	0	0	8.5304	2.79662	3.49482	5.98682	0	0	1.00891	0	2.13239	0	0	8.44216	0	0	10.6996	0	6.12899	0.0155682	5.62088	9.04318	19.905	13.5121	13.0235	5.22021	13.0334	9.26877	11.7225	5.38276	8.49887	0	18.4994	17.3607	0	4.05017	0	31.0603	4.5014	0	10.6083	2.54696	3.5455	0	4.31098	0	6.91924	0	4.09552	3.30703	2.46497	0	0	2.95267	6.6707	14.8083	4.2119	5.98591	6.6165	0	12.2944	6.75948	22.8884	0	3.20112	0	1.98708	1.15444	3.84393	3.14481	0	7.16168	1.65698	18.5614	0	0	1.92169	0	7.13558	2.01289	3.50185	7.67892	0	0	10.5151	3.10058	1.22088	2.14342	5.28637	8.23451	0	0	11.1984	0	0	1.72381	0	0	0	5.00852	0	4.6304	6.38135	4.45799	4.69793	3.9183	29.4461	5.03153	0	4.67025	1.74281	6.94905	0	1.10045	0	3.83743	0	0	3.2637	4.56349	11.7907	0	13.0818	0	0	0	0	0	3.39009	0	11.4122	8.49591	13.7732	9.67844	8.55567	9.93251	0	0	0	0	2.21098	10.2271	0.69572	3.50836	13.9353	1.45464	6.80595	3.05506	1.193	8.70165	10.7049	2.77218	3.2099	3.15792	11.6678	1.98396	2.82309	8.96416	0	8.18875	3.11326	7.84867	0	4.37644	0	0	4.20095	12.0665	0	5.06239	7.6436	0	7.69311	8.73269	4.59936	0	0	0	0	3.22752	3.27829	3.42745	0	0	2.97503	13.9622	20.2639	0	2.63555	0	0	2.56323	14.1441	4.22857	0	15.8153	0	9.84969	1.86193	3.80439	0	2.02336	0	2.82493	0	0	14.5893	4.24864	3.90424	0	0	3.2762	0	5.86188	5.22686	12.0237	0.180446	0	10.8567	0	8.06996	8.53082
ENSG00000281910.1	ENSG00000281910	SNORA50A	snoRNA	small nucleolar RNA, H/ACA box 50A	0	1	0	0	0	0	0	0	0	1	0	1	0	0	9	3	0	0	3	0	0	0	0	6	0	0	0	0	0	2	0	0	0	0	2	0	0	0	0	0	0	0	0	0	5	0	0	0	0	0	7	1	0	0	2	0	0	0	4	0	0	0	0	0	0	0	0	0	0	0	7	6	3	0	5	0	0	7	5	0	2	2	0	5	0	0	0	0	0	0	0	0	4	0	1	0	0	0	2	3	1	0	0	0	4	6	0	0	5	0	3	0	0	5	3	0	2	0	0	0	0	0	0	1	1	2	1	3	0	0	6	0	1	0	4	0	0	0	0	0	0	3	0	0	0	0	0	0	0	0	0	0	0	3	0	2	0	0	0	0	2	0	0	0	0	0	0	0	0	3	8	0	0	0	0	0	0	5	0	0	0	0	0	1	0	0	0	0	0	6	1	0	0	3	0	0	0	2	0	0	0	0	0	0	0	0	0	0	0	0	0	2	0	2	0	0	0	5	0	0	0	6	0	0	0	2	0	0	0	0	0	2	0	0	5	0	14	0	0	1	0	3	0	0	0	0	0	0	0	0	0	0	0	0	3	0	0	0	0	0	1	0	0	0	7	0	5	6	0	0	0	0	0	0	0	0	0	0	0	0	1	0	0	0	3	0	0	0	0	0
ENSG00000281912.1	ENSG00000281912	LINC01144	lncRNA	long intergenic non-protein coding RNA 1144	0	0	0	0	0	0	0	0	0	0	0	0	0	0	0	0	0	1	0	0	0	0	0	0	0	0	0	0	0	0	0	0	0	0	2	0	0	0	0	0	0	0	0	0	0	1	0	1	0	0	0	0	0	0	0	0	0	0	0	0	0	0	0	0	0	0	1	0	0	0	0	0	1	0	0	0	0	0	0	0	0	0	0	0	0	0	0	0	0	0	0	0	0	0	0	0	0	0	0	0	0	0	2	0	0	0	0	0	0	0	1	0	0	0	0	0	0	0	0	0	0	0	0	0	0	0	0	0	0	0	0	1	0	0	0	0	0	0	0	0	0	0	0	0	0	0	0	0	0	0	0	0	0	0	0	0	0	0	0	0	0	0	0	0	0	0	0	0	0	0	0	0	0	0	0	0	0	0	0	0	0	0	0	0	0	0	0	0	0	0	0	0	0	0	0	0	0	0	0	0	0	0	0	0	0	0	0	0	0	0	0	0	0	0	0	0	0	0	0	0	1	0	0	0	0	0	0	0	0	0	0	0	0	0	0	0	1	0	0	0	0	0	0	0	0	0	0	0	0	0	0	0	0	1	0	0	0	1	0	0	0	0	0	0	0	1	0	0	0	1	0	0	0	0	0	0	1	1	0	0	0	0	0	0	0	0	0	0	0	0
ENSG00000281918.1	NA	NA	NA	NA	0	0	0	0	0	1.95916	0	1.0243	0	0	1	0	0	0	2	0	0	1	0	3	1	0	0	1.05448	0	0	0	0	0	0	0	1.02237	0	0	0	0	1	1	0	0	0	0	0	0	2	0	1	0	0	0	0	0	1	0	0	0.802087	0	0	0	0	0	0	0	0	0	0	0	1	0	0	1.00631	0	0	0	0	0	1.96496	0	0	0	1	0	0	0	0	3	0	0	0	0	0	0	1	0	0	1	1	1	0	0	0	0	2	0	0	0	0	0	0	0	0	0	0	1	0	0	0	1	0	0	0	0	0	0	0	1	0	0.912611	3	1	0	0	0	0	0	2	0	0	0	0	0	0	0	0	0	0	0	0	0	0	0	2	0	1	0	1	0	1	0	2	3	0	1	0	0	1	0	0	1	3	0	1	0	1	0	0	0	0	0	1.01273	0	0	0	0	0	0	0	0	0	0	1	0	1	1	5.98037	0	0.945152	2	0	1	0.50386	3	0	0	0	0	0	0	3	1	0	1	0	0	0	0	0	3.0636	0	0	1.84227	0	0	0	0	1.00862	1	1	2	0	0	1.01206	0	0	0	0	0	1.01263	0	0	0	0	1.97849	0	0	0	0	0	0	0	0	1	1	2.02041	0	1.03392	0	3	0	0	1	0	0	0	0	0	1	6	0	2.04139	2.0048	2	0	0	0	0	2	0	1	0	0	0	0	1	1	1	0	0	1.00849	0
ENSG00000281920.1	ENSG00000281920		lncRNA	NA	0	0	0	0	0	0	0	0	0	0	0	0	0	0	0	0	0	0	0	0	0	0	0	0	0	0	0	0	0	0	0	0	0	0	0	0	0	0	0	0	0	0	0	0	0	0	0	0	0	0	0	0	0	0	0	0	0	0	0	0	0	0	0	0	0	0	0	0	0	0	0	0	0	0	0	0	0	0	0	0	0	0	0	0	0	0	0	0	0	0	0	0	0	0	0	0	0	0	0	0	0	0	0	0	0	0	0	0	0	0	0	0	0	0	0	0	0	0	0	0	0	0	0	0	0	0	0	0	0	0	0	0	0	0	0	0	0	0	0	0	0	0	0	0	0	0	0	0	0	0	0	1	0	0	0	0	0	0	0	0	0	0	0	0	0	0	0	0	0	0	0	0	0	0	0	0	0	0	0	0	0	0	0	0	0	1	0	0	0	0	0	0	0	0	0	0	0	0	0	0	0	0	0	0	0	0	0	0	0	0	0	0	0	0	0	0	0	0	0	0	0	0	0	0	0	0	0	0	0	0	0	0	0	0	0	0	0	0	0	0	0	0	0	0	0	0	0	1	0	0	0	0	0	0	0	0	0	0	0	0	0	0	0	0	0	0	0	0	0	0	0	0	0	0	0	0	0	0	0	0	0	0	0	0	0	0	0	0	0	0
ENSG00000281921.1	NA	NA	NA	NA	0	0	0	0	0	0	0	0	0	0	0	0	0	0	0	0	0	0	0	0	0	0	0	0	0	0	0	0	0	0	0	0	0	0	0	0	0	0	0	0	0	0	0	0	1.97425	0	2	0	0	1	0	0	0	1	0	0	0	0	0	0	0	0	0	0	0	0	0	0	0	0	0	0	0	0	0	0	0	0	0	0	0	0	0	0	0	1	0	0	0	2	0	0	0	0	0	0	0	0	0	0	0	2	0	0	0	0	0	0	0	0	0	0	0	0	0	0	0	0	0	0	0	0	0	0	0	0	1	1	0	0	0	0	0	0	0	0	0	0	1	0	0	1.67174	0	0	0	0	0	0	0	0	0	0	0	0	0	0	0	0	0	1	0	0	0	0	0	0	0	0	0	1	0	0	0	0	0	0	0	0	0	0	0	0	0	0	0	1	0	0	0	0	0	0	0	0	0	0	0	0	0	0	0	0	0	0	0	0	0	0	0	0	0	0	0	0	0	0	0	0	0	0	0	0	0	0	1	0	0	0	0	0	0	0	0	0	0	0	2	0	0	0	0	0	1	0	0	0	0	0	0	0	0	0	0	0	0	0	0	1	0	0	0	0	0	0	0	2	2	0	0	1	0	0	0	0	0	0	0	0	0	0	0	0	0	0	0	0	0	0	0	0
ENSG00000281937.1	NA	NA	NA	NA	0	0	0	0	0	0	0	0	0	0	0	0	0	0	0	0	0	0	0	0	0	0	0	0	0	0	0	0	0	0	0	0	0	0	1	0	0	0	0	0	0	0	0	0	0	0	0	0	0	0	1	0	0	0	0	0	0	0	0	0	0	0	0	0	0	0	0	0	0	0	0	0	0	0	0	0	0	0	0	0	0	0	0	0	0	0	0	0	0	0	0	0	0	0	0	0	0	0	0	0	0	0	0	0	0	0	0	0	0	0	0	1	0	0	0	0	0	0	0	0	0	0	0	0	0	0	0	0	0	0	0	0	0	0	0	0	0	0	0	0	0	0	0	0	0	0	0	0	0	0	0	0	0	0	0	0	0	0	0	0	0	0	0	0	0	0	0	0	0	1	0	0	0	0	0	0	0	0	0	0	0	0	0	0	0	0	0	0	0	0	0	0	0	0	0	0	0	0	0	0	0	0	0	0	0	0	0	1	0	0	0	0	0	0	0	0	0	0	0	0	1	0	0	0	0	0	0	0	0	0	0	0	0	0	0	0	0	0	0	0	0	0	0	0	0	0	0	0	0	0	0	0	0	0	0	0	0	1	0	0	0	0	0	0	0	0	0	0	0	1	0	0	0	0	0	0	0	0	0	0	0	0	0	0	0	0	0	0	0	0
ENSG00000281938.1	ENSG00000281938		protein_coding	NA	0	0	0	0	0	2.3229	0	0	0	3.51321	0	0	0	0	0	3.1345	0	0	0	0	0	0	0	3.09774	0	0	0	0	6.94509	0	0	0	0	0	0	0	0	0	0	0	0	0	0	0	2.96472	0	0	0	0	2.64028	9.60288	0	0	0	0	0	0	0	0	0	0	0	0	0	0	4.34936	0	0	0	0	0	0	0	0	0	0	0	0	0	4.46732	0	0	0	0	0	0	0	2.03421	0	0	0	0	3.34866	0	0	0	0	0	0	0	0	0	0	0	0	0	0	0	0	0	0	0	0	0	0	0	0	0	0	0	0	0	0	0	0	0	0	0	0	0	0	0	0	0	0	0	0	0	0	0	0	3.24464	0	2.90662	0	4.89813	0	0	0	0	0	0	0	0	0	0	0	0	11.4285	0	0	0	0	0	2.27362	0	8.33173	0	0	0	0	0	0	0	0	0	0	0	0	0	0	0	0	0	0	0	2.4138	0	5.54659	0	0	0	0	2.90444	0	5.53702	0	0	2.67957	0	0	0	0	0	0	0	0	0	0	0	0	0	0	0	0	0	0	0	0	0	11.0895	0	0	0	0	0	0	0	0	0	0	0	0	0	0	0	0	0	0	3.30274	0	0	0	0	0	0	0	0	0	0	0	0	0	0	0	0	0	0	0	0	0	3.30463	0	0	0	0	0	0	0	0	0	0	0	0	0	0	4.7588	0	0	0	0	0	0	0	0	0	0	0	5.29495	0
ENSG00000281941.1	ENSG00000281941		processed_pseudogene	NA	0	0	0	0	0	0	0	0	0	0	0	0	0	0	0	0	0	0	0	0	0	0	0	0	0	0	0	0	0	0	0	0	0	0	0	0	0	0	0	0	0	0	0	0	0	0	0	0	0	0	0	0	0	0	0	0	0	0	0	0	0	0	0	0	0	0	0	0	0	0	0	0	0	0	0	0	0	0	0	0	0	0	0	0	0	0	0	0	0	0	0	0	0	0	0	0	0	0	0	0	0	0	0	0	0	0	0	0	0	0	0	0	0	0	0	0	0	0	0	0	0	0	0	0	0	0	0	0	0	0	0	0	0	0	0	0	0	0	0	0	0	0	0	0	0	0	0	0	0	0	0	0	0	0	0	0	0	0	0	0	0	0	0	0	0	0	0	0	0	0	0	0	0	0	0	0	0	0	0	0	0	0	0	0	0	0	0	0	0	0	0	0	0	0	0	0	0	0	0	0	0	0	0	0	0	0	0	0	0	0	0	0	0	0	0	0	0	0	0	0	0	0	0	0	0	0	0	0	0	0	0	0	0	0	0	0	0	0	0	0	0	0	0	0	0	0	0	0	0	0	0	0	0	0	0	0	0	0	0	0	0	0	0	0	0	0	0	0	0	0	0	0	0	0	0	0	0	0	0	0	0	0	0	0	0	0	0	0	0	0
ENSG00000281955.1	ENSG00000281955		processed_pseudogene	NA	0	0	0	0	0	0	0	0	0	0	0	0	0	0	0	0	0	0	0	0	0	0	0	0	0	0	0	0	0	0	0	0	0	0	0	0	0	0	0	0	0	0	0	0	0	0	0	0	0	0	0	0	0	0	0	0	0	0	0	0	0	0	0	0	0	0	0	0	0	0	0	0	0	0	0	0	0	0	0	0	0	0	0	0	0	0	0	0	0	0	0	0	0	0	0	0	0	0	0	0	0	0	0	0	0	0	0	0	0	0	0	0	0	0	0	0	0	0	0	0	0	0	0	0	0	0	0	0	0	0	0	0	0	0	0	0	0	0	0	0	0	0	0	0	0	0	0	0	0	0	0	0	0	0	0	0	0	0	0	0	0	0	0	0	0	0	0	0	0	0	0	0	0	0	0	0	0	0	0	0	0	0	0	0	0	0	0	0	0	0	0	0	0	0	0	0	0	0	0	0	0	0	0	0	0	0	0	0	0	0	0	0	0	0	0	0	0	0	0	0	0	0	0	0	0	0	0	0	0	0	0	0	0	0	0	0	0	0	0	0	0	0	0	0	0	0	0	0	0	0	0	0	0	0	0	0	0	0	0	0	0	0	0	0	0	0	0	0	0	0	0	0	0	0	0	0	0	0	0	0	0	0	0	0	0	0	0	0	0	0
ENSG00000281958.1	ENSG00000281958	TRBJ1-4	TR_J_gene	NA	0	0	0	0	0	2	0	0	0	0	0	0	0	0	0	0	0	0	0	0	0	0	0	0	0	0	0	0	0	0	0	0	0	1	0	0	0	0	0	0	0	0	0	0	0	0	0	0	0	0	0	0	0	0	0	0	0	0	0	0	0	0	0	0	0	0	0	0	0	0	0	0	0	0	0	0	0	0	0	0	0	0	0	0	0	0	0	0	0	0	0	0	0	0	0	0	0	0	0	0	0	0	0	0	0	0	0	0	0	0	0	0	0	0	0	0	0	0	0	0	0	0	0	0	0	0	0	0	0	0	0	0	0	0	0	0	0	0	0	0	0	0	0	0	0	0	0	0	0	0	0	0	0	0	0	0	0	0	0	0	0	0	0	0	0	0	0	0	0	0	0	0	0	0	0	0	0	0	0	0	0	0	1	0	0	0	0	1	0	0	0	0	0	0	0	0	0	0	0	0	0	0	0	0	0	0	0	0	0	0	0	0	0	0	0	0	0	0	0	0	0	0	0	0	0	0	0	0	0	0	0	0	0	0	0	0	0	0	0	0	0	0	0	0	0	0	0	0	0	0	0	0	0	0	0	0	0	0	0	0	0	0	0	0	0	0	0	0	0	0	0	0	0	0	0	0	0	0	0	0	0	0	0	0	0	0	0	0	0	0
ENSG00000281961.1	ENSG00000281961		lncRNA	NA	0	0	0	0	0	0	0	0	0	0	0	0	1	0	0	0	0	0	0	0	0	0	0	0	0	0	0	0	0	0	0	0	0	0	0	0	0	0	0	0	0	0	0	0	0	0	0	0	0	0	0	0	0	0	0	0	0	0	0	0	0	0	0	0	0	0	0	0	0	0	0	0	0	0	0	0	0	0	0	0	0	0	0	0	0	0	0	0	0	0	0	0	0	0	0	0	0	0	0	0	0	0	0	0	0	0	0	0	0	0	0	0	0	0	0	0	0	0	0	0	0	0	0	0	0	0	0	0	0	0	0	0	0	0	0	0	0	0	0	0	0	0	0	0	0	0	0	0	0	0	0	0	0	0	0	0	0	0	0	0	0	0	0	0	0	0	0	0	0	0	0	0	0	0	0	0	0	0	0	0	0	0	0	0	0	0	0	0	0	0	0	0	0	0	0	0	0	0	0	0	0	0	0	0	0	0	0	0	0	0	0	0	0	0	0	0	0	0	0	0	0	0	0	0	0	0	0	0	0	0	0	0	0	0	0	0	0	0	0	0	0	0	0	0	0	0	0	0	0	0	0	0	0	0	0	0	0	0	0	0	0	0	0	0	0	0	0	0	0	0	0	0	0	0	0	0	0	0	0	0	0	0	0	0	0	0	0	0	0	0
ENSG00000281969.1	ENSG00000281969		TEC	NA	0	1	0	0	0	1	0	0	0	0	0	0	0	0	8	0	0	0	0	0	0	0	0	0	0	0	0	0	2	1	0	0	0	0	0	0	0	3	0	0	0	0	0	0	1	0	2	0	0	0	3	0	0	3	0	0	0	0	1	0	0	2	0	0	1	0	0	0	0	0	2	0	4	0	0	0	0	0	0	1	0	0	0	0	0	0	0	0	0	0	0	1	0	1	0	0	1	0	1	0	0	0	0	0	0	1	3	0	0	0	0	3	0	0	0	1	3	0	0	0	0	0	1	1	1	0	0	1	0	0	5	0	0	0	0	0	0	0	0	0	0	0	0	0	0	0	0	0	0	0	0	0	0	0	0	0	0	0	0	0	0	0	1	0	0	0	0	0	2	4	2	0	0	0	0	0	0	0	0	1	0	0	0	0	0	1	0	0	1	0	0	1	0	0	0	0	0	0	0	0	1	0	0	0	0	0	0	0	0	0	0	1	0	0	0	0	0	0	1	0	6	0	0	0	1	1	1	0	0	0	0	0	0	0	0	0	2	0	0	0	0	1	0	0	0	1	0	0	0	0	3	0	0	0	0	1	0	5	0	0	0	0	2	1	0	1	0	5	1	2	0	0	1	0	0	0	0	0	0	0	0	0	0	0	0	0	0	1	0	0
ENSG00000281974.1	ENSG00000281974		TEC	NA	0	0	0	0	0	0	0	0	0	1	1	1.00101	4	0	0	0	0	0	0	0	0	1.00307	0	1.00027	0	0	0	4	0	1	1.1254	0	0	1	2.00144	0	2	2.06609	2.00181	0	1	0	1	1	1.1063	2	0	0	0	2.02103	0	0	0	2.00766	0	0	3	0	0	0	0	0	0	2.00129	1.0004	1	0	2	1.00039	0	2	0	2.42237	0	2	0	0	1	0	0	0	0	0	0	3.72709	3	0	1	2	0	0	0	1	0	0	0	2.1189	0	1.00107	0	0	2	0	1	0	1	1	2.00227	0	0	0	0	1	3	0	1.00283	0	0	1	0	1	0	0	2	0	0	2	3.29837	0	0	2	0	4	0	0	1	1	0	1	0	0	3	0	0	0	0	0	0	0	0	6	1.00084	0	4	0	0	2	0	0	2.06698	0	0	2	0	0	0	0	0	2	4.70749	2.00178	0	0	0	0	0	0	1	1	0	0	0	0	0	1	0	0	0	0	0	0	0	0	0	1	0	0	1	0	0	4	1	0	0	0	0	1	1	1	0	0	0	0	3	0	0	0	0	0	1	1.0109	0	0	0.541672	2	3.79513	1	0	0	0	0	0	0	1	1	0	2.03182	0	0	1	4	0	0	0	2.52035	1	0	0	0	0	0	0	0	0	1	0.619491	0	4	0	1.00077	1	3	1	1	0	1	0	1.01263	0	2.00273	0	1	2.00053	0	0	0	1.09942	1.00369	2	0	0	0	0	1	1	0	0	0	0	0
ENSG00000281990.1	ENSG00000281990	IGHV1-69-2	IG_V_gene	NA	0	0	0	0	0	0	0	0	0	0	0	0	0	0	0	0	0	0	0	0	0	0	0	0	0	0	2.17439e-07	0	0	0	0	0	4	1.40853	0	0	0	0	0	0	0	0	0	0	0	0	0	0	0	0	0	0	0	0	0	0	0	0	0	0	0	0	0	0	0	0	0	0	0	0	0	0	0	1	0	0	0	0	0	0	0	0	0	0	0	0	0	0	0	0	0	0	0	0	0	0	0	0	0	0	0	0	0	0	0	0	0	0	0	0	0	0	0	0	0	1	0	0	0	0	0	0	0	0	0	0	0	0	0	0	0	0	1	0	0	0	0	0	0	0	0	0	0	0	0	0	0	0	0	0	0	0	0	0	0	0	0	1	0	0	0	0	0	0	0	0	0	0	0	0	0	0	0	0	0	0	0	0	0	0	0	0	0	0	0	0	1.17112	0	0	0	0	0	0	0	0	0	0	0	0	0	0	0	0	0	0	0	0	0	0	0	0	0	0	0	0	0	0	0	0	0	0	0	0	0	0	1	0	0	0	0	0	0	0	0	0	0	0	0	0	0	0	0	0	1	0	0	0	0	0	0	1	0	0	0	0	0	0	0	0	0	0	0	0	0	0	0	0	0	0	0	0	0	0	0	0	0	0	0	0	0	0	0	0	0	0	0	0	0	0	0
ENSG00000281991.1	ENSG00000281991	TMEM265	protein_coding	transmembrane protein 265	52.8586	263.354	11.7912	207.972	35.3204	0	131.806	87.4779	80.4161	290.62	87.3124	58.3834	148.489	0	82.2342	111.428	51.8057	102.863	70.4611	18.3006	0	117.74	40.7799	89.2123	58.0926	162.539	28.0666	39.3177	92.28	0	0	13.9646	212.119	100.479	342.571	0	68.0901	141.872	0	434.784	183.361	90.6572	26.8594	271.71	124.536	38.0022	57.8132	12.2686	0	0	161.679	164.685	0	25.8895	157.373	154.62	54.5852	0	46.4995	55.0094	32.1554	3.54702e-05	28.4104	290.604	95.9881	52.9756	192.944	84.9637	16.0166	154.074	22.2731	232.312	72.6936	120.558	1.41244e-08	45.6683	30.8578	272.766	167.661	163.445	221.473	93.1019	22.2398	0	69.9844	0	0	247.114	0	58.7227	50.0823	122.277	168.005	203.853	83.2565	20.8117	35.4162	67.6418	132.348	73.0598	0	0.00141471	73.3117	0	48.1933	170.364	156.152	142.738	481.68	114.318	132.912	23.3317	0	0	118.99	23.164	183.235	0	16.553	0	53.3465	80.3196	0	68.7448	65.2354	169.386	79.9406	120.986	128.479	200.067	68.0064	179.599	65.2795	0	241.174	6.9727	0	131.895	111.947	0	56.1079	324.189	0	0	65.9064	86.6414	244.744	44.5444	54.0252	566.382	164.785	271.908	0	176.768	5.6944	57.5452	73.9082	100.796	104.089	71.3631	49.2416	0	38.0304	60.5855	11.323	6.89541e-06	6.66718	65.1176	0	62.9227	0	32.4612	37.1553	114.689	160.02	127.977	105.66	74.6199	36.4332	127.821	13.1398	0	28.3663	145.093	155.379	0	0	188.666	114.563	50.6424	519.439	0	66.5825	66.6478	247.477	144.14	404.05	86.4783	0	241.62	140.358	126.78	180.539	44.9574	0	95.52	25.3293	64.0004	30.5575	144.936	30.9102	64.0937	152.156	64.2598	63.877	162.643	45.3266	191.214	136.889	100.551	0	108.38	116.027	0	148.708	108.968	143.22	72.5031	10.027	162.281	100.031	29.0338	0	104.091	108.782	332.013	22.3083	89.4406	105.419	106.658	109.061	65.3052	74.4839	45.781	2.1011	0	0	111.672	162.304	333.326	77.3398	19.2451	28.854	33.8726	0	45.0869	59.2351	69.313	85.34	43.1936	229.779	88.6923	42.9432	98.1195	99.6949	254.877	119.844	80.2406	174.374	72.6297	157.634	31.7668	166.085	304.159	42.7265	0	232.748	63.0491	426.532	0	8.18164	223.836	0	54.4081	41.1397	123.766	211.803	126.909	102.655	137.971
ENSG00000282012.1	ENSG00000282012		lncRNA	NA	0	0	0	0	0	0	0	0	0	0	1.82619	0	0.598127	0	1	0	0	0	0	0.753801	0	0.357638	0	0	0	1.58769	0	0	0.634782	0	0	0	0	0.613127	0	0	0	0	0	0	1.80511	0	0	0	0	0	0	0.589911	0	0	0	1.41063	0	0	0	0	0	0	0	0	0	0	0	0	0	0	0	0	0	0	1.13186	0	0	0	0	0	0	0	0	0	0	0.932477	0	0	0	0	0	0	0	0	0	0	0	0	0	0	0	0	0	0	0	0	0.275287	0	0	0	0	0	0	0	0	0.0593376	0.550785	0	0	0	0	0	0	0	0	0.742263	0	0	0	0	0	0	0	0	0	0	0	0	0	0	0	0	0	0	0	0	0	0.396542	0	0	0	0	0	0	0	0	0	0.899725	0.683124	0	0	0	1	1	0	0	0	0	0	0	0	0	0	0	0	0	0	1.04716	0	0	0	0	0	0	0	0	0	0	0	0	0	0	0	0	0	0	0	0	0	0	0	0	0	0	0	0	0	0	0	0	0	0	0	0	0	0.274049	0	0	0	0	0	0	0	0	0	0	0	0	0	0	0	0	0	0	0	0	0	0	0	0	1.28837	0	0	0	0	0	0	0	1.62756	0	0	0	0	0	0	0	0	0	0	0	0	0	0	1	0	0	0	0	0	0	0	0	0	0	0	0	0	0	0	0	0	0	0	0	0	0	0	0	0	0	0	0	0	0
ENSG00000282021.1	ENSG00000282021		lncRNA	NA	0	0	0	0	0	0	0	0	0	0	0	0	0	0	0	0	0	2	0	0	0	0	0	0	0	0	0	0	0	0	0	0	0	0	0	0	0	1	0	0	0	0	0	0	0	0	0	0	0	0	1	0	0	1	0	0	0	0	0	0	0	0	0	0	0	0	0	0	0	0	0	0	0	0	1	0	2	0	0	0	0	0	0	0	0	0	0	0	0	0	2	0	0	0	0	0	0	0	0	0	0	0	0	1	0	0	0	0	0	0	0	0	0	0	0	0	0	1	0	0	0	0	2	0	0	0	0	0	0	0	0	0	0	0	0	0	0	0	0	0	0	2	0	0	0	0	0	0	0	0	0	0	0	0	0	0	0	0	0	0	0	0	0	0	0	0	0	1	0	0	0	0	2	0	0	0	0	0	0	0	0	0	0	0	0	0	0	0	0	0	0	0	0	0	0	0	0	0	0	0	0	0	0	0	0	0	0	0	0	0	0	0	0	0	0	0	0	0	0	0	0	1	0	0	0	0	0	0	0	2	0	0	0	0	0	0	1	0	0	0	0	0	0	1	0	0	0	0	0	0	0	0	0	0	0	0	0	0	0	0	0	0	0	0	0	0	0	0	0	0	0	0	0	0	0	0	0	0	0	0	0	0	0	0	0	0	0	0	0	0
ENSG00000282022.1	ENSG00000282022		lncRNA	NA	2	4	0	0	1	1	0	0	0	2	0	0	0	0	0	2	0	0	0	1	2	0	0	3	0	0	0	3	0	0	0	2	0	0	0	0	0	0	0	0	1	6	0	1	0	1	0	0	0	0	2	7	0	1	0	1	0	0	1	0	1	0	0	1	11	0	0	0	0	0	0	0	0	0	1	0	3	1	0	0	0	0	0	0	0	0	0	0	0	0	0	0	0	0	0	0	0	0	0	0	0	0	1	0	3	0	5	0	0	0	0	0	3	0	0	0	2	0	0	0	4	0	0	0	0	0	3	0	0	2	2	0	0	0	0	0	0	0	0	0	0	0	0	0	0	0	0	0	0	0	0	0	0	0	2	0	0	0	0	0	0	0	0	0	0	0	0	0	0	0	0	0	0	3	0	0	0	0	0	0	1	0	0	0	0	0	3	0	0	0	3	0	0	0	0	0	0	0	0	1	0	0	2	0	0	0	1	0	0	0	0	0	0	0	0	0	0	1	1	0	0	0	0	1	1	0	0	0	0	0	0	0	0	0	2	1	0	0	0	0	0	0	0	0	0	0	0	0	2	1	0	0	0	0	0	0	0	0	0	0	1	0	0	0	0	2	1	1	0	1	0	0	0	2	0	0	0	0	1	0	0	0	1	0	0	1	1	0	1	0
ENSG00000282024.1	ENSG00000282024		lncRNA	NA	0	3.12591	0	0	0	1.38169	0	0	0	1.71945	4	2.93439	4.8243	0	2.09571	1	0	0	0	1.66971	0.14644	2.44412	0	3	2	2.5838	1.77364	2.85912	1	2.18499	0	0	2	2.14442	5.13211	0	2.07553	18.728	2.75634	0	1	0	1	0	9.67082	2	0	0	2.35973	0	7.87243	0	1.68145	15.1449	1	4	0	0	0	0	2	2.1205	0	4.05372	4.22451	0	1	1	2	1	8.13962	0	24.934	0	3.0386	0	6.49157	1	0.312429	0	1	3.72298	0	3.97098	1	1	0.0512696	0	1.59785	3	0	0	2	2.04887	7	1	2.07931	1.00268	5.3523	1	2.48107	1.12459	7.2505	1	1.89173	4.91324	7.20063	0	1	1	0	0	1	3.12583	2.96437	1	1	1	0.0511796	0	5.39283	0	1.04113	1.57771	0.606698	1.03364	1	5.83773	1.45434	0.201039	0	1	0	0.501867	1	0	1	0	2	1.98916	1.04811	12.1269	1.42062	4.64843	1	1.6587	0.464927	5.06008	0	2	0	2.99595	1.90963	0	2.23555	1.30074	2	2	0	7.46842	0	0	1.35069	1	0.0593926	1	4.20078	4.70947	3.64621	40.4792	0	2	0	7.53987	1.06728	2.45163	0	2.34741	1	0	1.54933	0	2.04791	0	5	0	0	2.9136	2	1.32797	4.00844	0	3.70706	1.09943	3	0.536321	0	2.88117	4.9454	1	0	2.54999	0.151144	1.95441	0	1	0	1	1	4.42352	5.47472	1	1.35502	0	0	2	0	2	1	1	16.7472	0	1.40503	2	1	3.60164	10.0639	0	2	1	1	0	0	0	0	4.10252	11.7356	0.179789	1	5.15813	0	0	3.04577	0	2	3.82396	2.81313	0	0.147698	0	0	0	4	1.23532	1.4338	15.0908	3	11.5525	1	2	0	0	2.0653	5.82509	2	2.58553	0	7.42128	2	15.9757	4.9922	3.36055	0	1.01913	1	0.062235	0	2	0	2	0	3.13658	0	1	1	1	0	2.03532	3.78604	4.73402
ENSG00000282031.1	NA	NA	NA	NA	0	0	0	19.4246	0	0	0	0	0	0	0	0.758135	0	61.663	176.203	23.645	57.6522	158.567	0	0	6.78598	0	0	76.5647	0	53.4287	0	15.8724	105.826	496.666	84.3037	14.1247	274.578	104.246	0	0	310.567	0	0	0	3.30249e-06	0	0	0	0	0	42.3818	49.5904	44.6147	546.635	0	0	7.03385e-08	0	0	0	85.4394	46.1683	0	16.4113	0	0.000335453	0	0	0	307.795	0	108.822	2.26574e-06	0	7.99587e-05	0	0	0	152.633	0	0	0.00274442	0	0	0	0	0	0	0	24.7323	0	0	9.38882	71.974	227.279	0	0	0.0506449	0	0.0163276	106.359	73.6221	48.2465	0	5.8673e-05	54.0769	0	0.0311844	164.549	89.0275	0	71.487	0	0	0	35.8094	47.903	165.245	1.7216e-05	65.4118	135.069	0	54.563	68.1734	50.8865	0	386.938	17.9974	64.7536	0	0	0	0	112.503	225.282	0	21.0456	0.0330081	0	0	0	0	0	2.65176	0	0	88.7182	5.53478	0	1.02292	0	2.25998	0	0	4.86914e-07	0	0	0	0	49.7553	0	0	0	0	185.365	0.497072	0	0	0	14.8244	261.843	0	399.8	0	288.178	0	0	123.984	94.6991	39.1512	88.996	153.748	33.5483	0	91.9224	104.42	0	223.743	0	0.0132891	113.892	0	0	0.000376564	0	65.4013	4.68222e-05	1.23937e-07	22.8394	0.0974217	0	0	208.414	0	0	85.4303	0	0	1.59015	0	8.45725e-07	0	187.537	0	0.235646	0	0	0	187.472	0	0	104.6	0	157.632	0	71.3688	0	136.73	0	0	0.000202352	163.218	0	45.7789	0	0	0.0018204	0	0	0	0	0	0	101.495	5.42548	0	40.9845	101.426	0	69.1779	0	2.95305e-07	0	0	66.3362	54.9471	5.15374	76.4416	73.973	0	0	0	0	0.806528	0	0	76.1773	0	0.254008	0	0	0	0	125.336	87.3345	0	80.3416	0.000120297	0	205.018	237.651	0	0	0	0	190.245	18.2332	34.2104	983.508	100.54	5.84142e-05	0	103.82	0
ENSG00000282033.1	ENSG00000282033		lncRNA	NA	0	0	0	0	0	0	0	0	0	0	0	0	0	0	0	0	0	0	0	0	0	0	0	0	0	0	0	0	0	0	0	0	0	0	0	0	0	0	0	0	0	0	0	1	0	0	0	0	0	0	0	0	0	0	0	0	0	0	0	0	0	0	0	0	0	0	0	0	0	0	0	0	0	0	0	0	0	0	0	0	0	0	0	0	0	0	0	0	0	0	0	0	0	0	0	0	0	0	0	0	0	0	0	0	0	0	0	0	0	0	0	0	0	0	0	0	0	0	0	0	0	0	0	0	0	0	0	0	0	0	0	0	0	0	0	0	0	0	0	0	0	0	0	0	0	0	0	0	0	0	0	0	0	0	0	0	0	0	0	0	0	0	0	0	0	0	0	0	0	0	0	0	0	0	0	0	0	0	0	0	0	0	0	0	0	0	0	0	0	0	0	0	0	0	0	0	0	0	0	0	0	0	0	0	0	0	0	0	0	0	0	0	0	0	0	0	0	0	0	0	0	0	0	0	0	0	0	0	0	0	0	0	0	0	0	0	0	0	0	0	0	0	0	0	0	0	0	0	0	0	0	0	0	0	0	0	0	1	0	0	0	0	0	0	0	0	0	0	0	0	0	0	0	0	0	0	0	0	0	0	0	0	0	0	0	0	0	0	0	0
ENSG00000282034.1	ENSG00000282034		protein_coding	NA	789.63	1581.13	849.481	477.004	684.863	1314.34	725.764	765.33	1908.2	1116.98	742.815	674.606	2321.83	970.408	2326.79	2328.56	1058	2711.96	295.132	675.028	971.929	678.67	490.061	1533.96	926.952	715.01	1059.47	2251.66	1517.89	1205.74	556.702	1064.67	836.828	1668.98	953.577	1735.12	2226.07	931.795	1641.32	1603.21	2050.36	1677.96	1170.49	2029.56	1384.1	1043.34	799.187	828.032	2344.4	2616.72	1386.86	1282.9	2745	1394.31	692.977	815.614	954.48	1457.31	584.473	750.9	333.687	1820.35	259.095	689.721	2233.59	1197.86	686.478	1196.22	1342.12	658.771	3498.94	415.407	424.214	1568.24	2840.96	0.0950039	1672.63	1038.64	1060.35	1197.08	494.033	933.466	404.119	545.395	1147.19	1533.79	527.386	1104.34	3357.82	1610.87	927.869	926.854	1417.15	2122.17	1169.21	953.538	1856.54	1357.35	963.121	918.323	3747.77	1288.37	695.689	2021.3	1720.73	1579.07	1161.31	404.998	1679.78	916.232	163.039	1726.7	1078.59	1341.43	2186.47	1779.06	745.477	1736.15	1230.31	720.476	951.317	771.919	2288.71	1500.27	3194.59	894.198	1791.08	1452.07	469.708	992.043	891.605	948.98	922.68	1059.65	1446.88	1139.78	1460.1	724.835	325.113	1859.54	490.336	1666.34	1934.46	1739.24	1910.58	1505.59	905.827	1330.02	296.618	1958.73	2123.7	1827.82	1568.06	1087.67	1470.29	1517.22	1697.51	980.441	392.267	766.727	477.323	2022.12	1045.32	386.76	664.124	506.698	2187.65	409.224	2248.44	1065.18	2892.37	546.469	726.683	2392.93	4353.6	1883.12	1920.33	2953.75	1115.93	1081.74	1661.69	1294.58	1263.47	584.363	1452.39	761.908	2875.64	1369.63	668.15	1531.5	2764.43	1230.04	807.832	3207.95	2238.24	1412.07	804.606	1220.24	1596.96	656.029	1189.63	697.297	1277.48	834.048	345.978	1326.8	1500.49	596.946	684.19	1755.77	2582.74	903.076	1037.36	1000.93	769.182	1186.57	1074.64	1349.02	600.698	3299.36	800.162	1706.59	456.594	829.77	716.154	1929.51	954.926	3017.19	320.588	1463.01	346.968	1197.03	644.403	698.259	1582.01	768.179	779.612	330.92	1798.55	774.804	991.649	1146.1	1983.32	2831.17	774.322	1560.15	2317.2	499.269	1222.81	442.22	1131	1302.11	1156.58	1562.89	2465.72	98.0512	1269.98	605.883	477.146	201.163	1594.45	1097.92	1295.58	951.545	1707.26	1114.07	1588.7	1657.56	2372.79	1575.88	2159.63	723.514	1119.85	1053.43	827.117	1474.64	1848.35	1243.35	3863.96	817.473	681.225	1885.84	726.641	1460.54	5480.07	1518.65	1737.61	1023.29	1068.51	1203.83
ENSG00000282041.1	ENSG00000282041		lncRNA	NA	0	0	0	0	0	0	0	0	0	0	0	0	0	0	0	0	0	0	0	0	0	0	0	0	0	0	0	0	0	0	0	0	0	0	0	0	0	0	1	0	0	0	0	0	0	0	0	0	0	0	0	0	0	0	0	0	0	0	0	0	0	0	0	0	0	0	0	0	0	0	0	0	0	0	0	0	0	0	0	0	0	0	0	0	0	0	0	0	0	0	0	0	0	0	0	0	0	0	0	0	0	0	0	0	0	0	0	0	0	0	0	0	0	0	0	0	0	0	0	0	0	0	0	0	0	0	0	0	0	0	0	0	0	0	0	0	0	0	0	0	0	0	0	0	0	0	0	0	0	0	0	0	0	0	0	0	0	0	0	0	0	0	0	0	0	0	0	0	0	0	0	0	0	0	0	0	0	0	0	0	0	0	0	0	0	0	0	0	0	0	0	0	0	0	0	0	0	0	0	0	0	0	0	0	0	0	0	0	0	0	0	0	0	0	0	0	0	0	0	0	0	0	0	0	0	0	0	0	0	0	0	0	0	0	0	0	0	0	0	0	0	0	0	0	0	0	0	0	0	0	0	0	0	0	0	0	0	0.827462	0	0	0	0	0	0	0	0	0	0	0	0	0	0	0	0	0	0	0	0	0	0	0	0	0	0	0	0	0	0	0	0
ENSG00000282048.1	ENSG00000282048		lncRNA	NA	0	2	0	0	0	0	0	0	0	1.11776	0	0	0	5.98524	0	0	0	0	0	0	0	0	0	0	0	0	0	0	0	0	0	0	0	0	0	0	0	0	0	0	0	0	0	0	0	0	0	0	1.09422	0	0	0	0	0	0	0	0	0	0	0	0	0	0	0	0	0	0	0	0	0	0	0	1.59159	0	0	0	0	0	0	0	0	0	0	0	0	0	0	0	0	0	0	0	0	0	0	0	0	0	0	0	0	0	0	0	0	0	0	0	0	0	0	0	0	0	0	0	0	0	0	0	0	0	0	0	0	0	0	0	0	0	0	0	0	0	0	0	0	0	0	0	0	0	0	0	0	0	1	0	0	0	0	0	0	0	0	0	0	0	0	0	0	0	0	0	0	0	0	0	0	0	0	0	0	0	0	0	0	0	0	0	0	0	0	0	0	0	0	0	0	0	0	0	0	0	0	0	0	0	0	0	0	0	0	0	0	0	0	0	0	0	0	0	0	0	0	0	0	0	0	0	0	0	0	0	0	0	0	0	0	0	0	0	0	0	0	0	1.14294	0	0	1.10978	0	0	0	0	0	0	0	0	0	0	0	0	1	0	0	0	0	0	0	0	0	0	0	0	0	0	0	0	1.13288	0	0	0	0	0	0	0	0	0	0	0	0	0	0	0	0	0	0	0	0	0
ENSG00000282051.1	ENSG00000282051		transcribed_processed_pseudogene	NA	0	0	0	0	0	0	0	0	0	0	0	0	0	0	0	0	0	0	0	0	0	0	0	0	0	0	0	0	0	0	0	0	0	0	0	0	0	0	0	0	0	0	0	0	0	0	0	0	0	0	0	0	0	0	0	0	0	0	0	0	0	0	0	0	0	0	0	0	0	0	0	0	0	0	0	0	0	0	0	0	0	0	0	0	0	0	0	0	0	0	0	0	0	0	0	0	0	0	0	0	0	0	0	0	0	0	0	0	0	0	0	0	0	0	0	0	0	0	0	0	0	0	0	0	0	0	0	0	0	0	0	0	0	0	0	0	0	0	0	0	0	0	0	0	0	0	0	0	0	0	0	0	0	0	0	0	0	0	0	0	0	0	0	0	0	0	0	0	0	0	0	0	0	0	0	0	0	0	0	0	0	0	0	0	0	0	0	0	0	0	0	0	0	0	0	0	0	0	0	0	0	0	0	0	0	0	0	0	0	0	0	0	0	0	0	0	0	0	0	0	0	0	0	0	0	0	0	0	0	0	0	0	0	0	0	0	0	0	0	0	0	0	0	0	0	0	0	0	0	0	0	0	0	0	0	0	0	0	0	0	0	0	0	0	0	0	0	0	0	0	0	0	0	0	0	0	0	0	0	0	0	0	0	0	0	0	0	0	0	0
ENSG00000282057.1	ENSG00000282057		lncRNA	NA	52.0169	238.872	15.2338	73.5407	389.025	91.9417	285.52	61.2287	111.873	132.76	76.3565	103.892	32.2725	86.0269	161.713	60.7901	89.3901	30.476	5.18188	267.624	115.013	54.2999	87.727	145.487	10.4732	123.298	57.8353	272.478	129.221	231.076	82.2676	69.9732	62.1104	142.153	115.598	449.498	119.213	181.603	127.326	41.7787	55.0058	115.738	45.463	38	94.0117	60.2865	117.607	21.4875	115.623	135.513	123.638	69.9468	52.7574	90.1233	11.3161	115.772	148.319	125.664	3	117.389	29.6921	262.238	14.4469	276.972	73.4951	64.9382	71.2751	136.992	289.701	71.2846	65.4177	51.0035	75.9202	163.656	89.2402	7.66863	174.199	122.726	82.4817	98.6428	80.0956	170.402	30.6541	226.636	53.3865	338.737	30.5114	145.26	38.2242	88.5147	70.0956	42.3195	90.834	41.2963	122.335	111.536	115.527	66.9701	163.793	306.475	81.423	282.83	128.239	188.716	219.856	53.9885	117.72	34.1818	201.944	132.678	17.7512	121.957	198.067	625.687	160.069	77.5907	131.821	149.916	56.1423	71.2291	150.451	75.5138	46.7467	50.8907	226.013	165.74	193.825	61.2211	35.6126	59.4481	104.757	89.9428	31.7992	12.2573	68.7027	179.358	85.972	285.547	67.6941	95.1225	82.5923	42.5176	56.5958	371.217	88.1612	111.24	48.7542	30.539	15.0996	34.2221	138.806	157.005	684.06	271.699	144.257	69.1642	96.4287	18.3478	1.09634	84.6984	19.5361	150.73	162.543	143.086	90.9305	85.136	181.307	41	366.943	52.855	223.961	146.968	137.09	83.6015	43.883	172.004	187.648	34.853	87.7938	91.8983	145.308	72.5469	236.311	28.333	133.562	295.594	79.9891	111.864	146.385	196.377	371.215	236.08	77.6312	103.666	141.09	112.16	42.4962	167.848	25.8397	76.8609	168.643	199.939	120.292	50.1144	25.6457	43.953	368.863	256.037	36.8385	215.086	258.394	186.353	28.7042	153.175	82.5201	36.5801	74.0566	170.6	33.2359	32.3756	228.874	126.576	8.17483	107.977	304.681	110.171	298.506	50.94	51.2025	69.4637	34.0187	50.7472	153.01	54.9061	272.13	261.324	99.9708	69.1416	33.4622	80.2758	35.8984	32.0888	72.6478	116.2	149.815	200.945	124.52	96.2795	335.846	28.9026	122.689	72.2981	200.561	66.5087	159.464	11.3552	19	137.683	14	35.3259	36.7332	68.097	186.528	46.9643	106.276	23	163.437	279.057	26.4325	141.478	194.973	85.2701	120.297	17.5387	120.519	166.034	94.4681	39.5678	19	46.0075	28.046	211.534	23.2452	267.345	70.881	90.0432	70.786	204.268	94.427	69.4126
ENSG00000282059.1	ENSG00000282059	CICP19	processed_pseudogene	NA	0	0	0	0	0	0	0	0	0	0	0	0	0	0	0	0	0	0	0	0	0	0	0	0	0	0	0	0	0	0	0	0	0	0	0	0	0	0	0	0	4.686	0	0	0	0	0	0	0	0	0	0	0	0	0	0	0	0	0	0	0	0	0	0	0	0	0	0	0	0	0	0	0	0	0	0	0	0	0	0	0	0	0	0	0	0	0	0	0	0	0	0	0	0	0	0	0	0	0	0	0	0	0	0	0	0	0	0	0	0	0	0	0	0	0	0	0	0	0	0	0	0	0	0	0	0	0	0	0	0	1.03657	0	0	0	0	0	0	0	0	0	0	0	0	0	0	0	0	0	0	0	0	0	0	0	0	0	0	0	0	0	0	0	0	0	0	0	0	0	0	0	0	0	0	0	0	0	0	0	0	0	0	0	0	0	0.43193	0	0	0	3.78354	0	0	0	0	0	0	0	0	0	0	0.0130096	0	0	0	0	0	0	0	0	0	0	0	0	0	0	0	0	0	0	0	0	0	0	0	0	0	0	0	0	0	0	0	0	0	0	0	0	0	0	0	0	0	0	0	0	0	0	0	0	0	0	0	0	0	0	0	0	0	0	0	0	0	0	1.03848	0	0	0	0	0	0	0	0	0	0	0	0	0	0	0	0	0	0	0	0	0	0	0	0	0	0	0	0
ENSG00000282080.1	ENSG00000282080		lncRNA	NA	0	0	0	1	0	0	0	2	0	4.06529	1	0	0	0	0	0	0	0	0	0	0	0	0	2	0	0	0	0	0	0	1	0	0	0	0	0	0	0	0	0	0	3	1	0	0	0	0	0	3	1	0	0	0	0	0	1	4	0	0	1	0	0	0	1	0	0	0	0	0	1	5	0	0	2	0	0	1	0	1	0	1	2	0	1	0	0	5.03914	0	0	0	0	0	0	0	0	0	1	3	0	0	2.14881	0	0	0	0	0	0	1	0	0	0	1	0	0	0	0	0	0	0	0	0	3	1	1	0	0	0	0	0	0	4	0	10.0655	0	0	0	0	0	0	0	1	2	0	0	0	0	0	0	0	0	0	0	0	1	0	1	0	1	0	1	0	1	0	0	0	1.07782	1	0	2	1	1	0	0	1	0	0	0	0	1	1	0	0	0	2	0	0	0	1	0	0	0	0	1	0	0	1	0	0	1	0	0	0	3	0	0	4	0	1	0	0	1	1	0	1	0	0	0	1	0	1	0	0	0	0	0	0	0	0	0	0	0	0	0	0	0	1	1	0	0	0	0	1	0	2	0	0	1	0	0	1	0	2	1	0	3	0	0	0	0	2	0	0	0	0	1	0	0	2	0	0	0	0	0	0	0	0	0	0	0	0	0	1	0	0	0	1	0	0	1	0
ENSG00000282089.1	ENSG00000282089	IGHD3OR15-3B	IG_D_gene	NA	0	0	0	0	0	0	0	0	0	0	0	0	0	0	0	0	0	0	0	0	0	0	0	0	0	0	0	0	0	0	0	0	0	0	0	0	0	0	0	0	0	0	0	0	0	0	0	0	0	0	0	0	0	0	0	0	0	0	0	0	0	0	0	0	0	0	0	0	0	0	0	0	0	0	0	0	0	0	0	0	0	0	0	0	0	0	0	0	0	0	0	0	0	0	0	0	0	0	0	0	0	0	0	0	0	0	0	0	0	0	0	0	0	0	0	0	0	0	0	0	0	0	0	0	0	0	0	0	0	0	0	0	0	0	0	0	0	0	0	0	0	0	0	0	0	0	0	0	0	0	0	0	0	0	0	0	0	0	0	0	0	0	0	0	0	0	0	0	0	0	0	0	0	0	0	0	0	0	0	0	0	0	0	0	0	0	0	0	0	0	0	0	0	0	0	0	0	0	0	0	0	0	0	0	0	0	0	0	0	0	0	0	0	0	0	0	0	0	0	0	0	0	0	0	0	0	0	0	0	0	0	0	0	0	0	0	0	0	0	0	0	0	0	0	0	0	0	0	0	0	0	0	0	0	0	0	0	0	0	0	0	0	0	0	0	0	0	0	0	0	0	0	0	0	0	0	0	0	0	0	0	0	0	0	0	0	0	0	0	0
ENSG00000282097.1	ENSG00000282097		lncRNA	NA	0	0	0	0	0	0	0	0	0	0	0	0	0	0	0	0	0	0	0	0	0	0	0	0	0	0	0	0	0	0	0	0	0	0	0	0	0	0	0	0	0	0	0	0	0	0	0	0	0	0	0	0	0	0	0	0	0	0	0	0	0	0	0	0	0	0	0	0	0	0	0	0	0	0	0	0	0	0	0	0	0	0	0	0	0	0	0	0	0	0	0	0	0	0	0	0	0	0	0	0	0	0	0	0	0	0	0	0	0	0	0	0	0	0	0	0	0	0	0	0	0	0	0	0	0	0	0	0	0	0	0	0	0	0	0	0	0	0	0	0	0	0	0	0	0	0	0	0	0	0	0	0	0	0	0	0	0	0	0	0	0	0	0	0	0	0	0	0	0	0	0	0	0	0	0	0	0	0	0	0	0	0	0	0	0	0	0	0	0	0	0	0	0	0	0	0	0	0	0	0	0	0	0	0	0	0	0	0	0	0	0	0	0	0	0	0	0	0	0	0	0	0	0	0	0	0	0	0	0	0	0	0	0	0	0	0	0	0	0	0	0	0	0	0	0	0	0	0	0	0	0	0	0	0	0	0	0	0	0	0	0	0	0	0	0	1	0	0	0	0	0	0	0	0	0	0	0	0	0	0	0	0	0	0	0	0	0	0	0	0
ENSG00000282100.1	ENSG00000282100	HSP90AB4P	processed_pseudogene	NA	39	15	8	47	20	24	38	12	43	42	13	29.0033	40	25.0037	49.0079	49	31	71	15	31	10	42	1	62	26	38	21	28	38	33	14	26	57	41.0031	59	27	63	72	33.003	46.0014	30	70	5	4	13	25	50.0048	18	54	53.0019	31	59	38.7962	83	14	58.0042	18	31	33	17.0021	33	20	14.0032	26	45.0033	28	63.0039	38.0027	26	38	54.0015	41	30.0056	33	53	30	30	72.0074	46	44	61.0052	37	58	33	30	34	22	20	44.0033	31	34.0046	29	59	42	77.0089	37.0034	26.0021	26	16	14	53	21.0017	45.006	64	43	64.0026	41	38.0026	84.0045	31.0025	21.0024	29	30	18.002	56.0029	25	36	18	16.0014	30	21.0013	46.0045	47	37	60	28	73.0133	15	41.8384	36	29.0029	30.0018	14	6	22	42.0054	53	38	55.0031	22	31.0022	48	37	17	34	38.0058	30	19	11	23.0008	46	21.0008	27	46.0022	28	17.0018	24.0026	55	47	9	33	62	51	26	14	9	40	9	40.0021	42	59	25	21.004	32.0013	46	39.0019	32	29	28	28	48.0023	34	4.00026	47	46.0014	11	39.004	59	87	40	55.0022	19	37	22	33.0024	40	40	42	17	37.0019	70.0101	28.0016	32	13	5	14	42	27	13	11	52.0024	44	52	31.0031	27	23.0009	24	48	35.0036	51.0078	40.0043	56	40.0069	23	17	60	21	58	24	37	35	29	29	41.0066	41	68.0037	37.0025	17	79	36.0024	51	35	36	47.0025	27	37.0026	23.0016	10	42	35	20	30	34.0028	45	44	29.0119	9.00107	28	21	3.00035	61	40	34	40	52.0029	30	26	31	28	10	53.0027	21.0025	42	28.0037	38.0071	25	59	20.0064	63	6.00045	17	53	11	45	69.0034	31.0033	19	55.0046	56	34
ENSG00000282111.1	ENSG00000282111	LINC02815	lncRNA	NA	0	0	0	0	0	0	0	0	0	0	0	0	0	0	0	0	0	0	0	0	0	0	0	0	0	0	0	0	0	0	0	0	0	0	0	0	0	0	0	0	0	0	0	0	0	0	0	0	0	0	0	0	0	0	0	0	0	0	0	0	0	0	0	0	0	0	0	0	0	0	0	0	0	0	0	0	0	0	0	0	0	0	0	0	0	0	0	0	0	0	0	0	0	0	0	0	0	0	0	0	0	0	0	0	0	0	0	0	0	0	0	0	0	0	0	0	0	0	0	0	0	0	0	0	0	0	0	0	0	0	0	0	0	0	0	0	0	0	0	0	0	0	0	0	0	0	0	0	0	0	0	0	0	0	0	0	0	0	0	0	0	0	0	0	0	0	0	0	0	0	0	0	0	0	0	0	0	0	0	0	0	0	0	0	0	0	0	0	0	0	0	0	0	0	0	0	0	0	0	0	0	0	0	0	0	0	0	0	0	0	0	0	0	0	0	0	0	0	0	0	0	0	0	0	0	0	0	0	0	0	0	0	0	0	0	0	0	0	0	0	0	0	0	0	0	0	0	0	0	0	0	0	0	0	0	0	0	0	0	0	0	0	0	0	0	0	0	0	0	0	0	0	0	0	0	0	0	0	0	0	0	0	0	0	0	0	0	0	0	0
ENSG00000282121.1	ENSG00000282121		lncRNA	NA	1.19097	0	21.768	0	1.64356	9.08772	0.736486	17.5999	0	0	17.7458	37.3646	0	0	0	0	0	0	0	0	0	0	0	0	4.55725	0	0	0	0	0	0	0	0	0	0	22.7285	11.3166	7.51735	0	0	0	0	0	10.2814	0	0	0.0193224	0	0	0	3.91381	0	0	24.3165	0	19.2545	0	0	26.6449	0	22.5932	11.5028	19.0231	0	0	0	2.08962	0	4.96607	10.7358	0	26.1865	0	0	0	0	0	0	26.2546	0	98.8438	0	0	0	43.6381	0	0	0	0	0	0	2.88028	13.5511	0	34.7356	0	0	9.17915	0	5.66454	7.14994	0	0	0	0	0	0.874409	0	39.0683	0	0	0	0	0	0	0	0	7.74928	0.985521	0	0	7.80124	0	0	0.965379	0	0	0	6.00175	0	0	0	0	0	0	20.8352	0	0.870975	77.9458	6.27863	9.13613	0	0	17.8548	0	0	0	0	0	0.411933	0	0	0	0	0	0	0	0	11.3385	0	0	0	0	5.97039	5.93994	1.55157	0	3.72416	0	4.66031	0	25.4495	0	0	0	0	0	0	0	0	0	0	2.52628	0	6.20143	3.50829	0	8.86965	39.4815	0	1.25043	18.5171	0	8.04776	0	0	0	3.40107	0	0.221513	2.47866e-07	0	0	0	0	0	0	7.90209	0	0	0	0	3.84951	0	0	0	15.1232	17.7037	16.1612	0	5.38715	0	10.8311	0	13.0363	0	0	0	5.09416	4.51613	12.2954	0	0	7.1751	0	0	0	9.85242	7.73996	0	0	0	0	0	4.44886	0	0	5.96047	0	27.3248	0	0	0	0	0	61.9526	0	0	0	2.04116	0	60.975	0	0.582772	0	15.6481	0	0	0	0	0	0	0	0	52.7799	0	0	9.94832	0	0	0	6.75777	0	7.59563	0	5.99417	0	0	0	0
ENSG00000282122.1	ENSG00000282122	IGHV7-4-1	IG_V_gene	NA	0	0	0	0	0	0	0	0	0	0	0	0	0	0	0	0	0	0	0	0	0	0	0	0	0	0	0	0	0	2.05961	0	0	0	0	0	0	0	3.10764	0	0	0	0	0	0	1.34252	0	0	0	0	0	0	0	0	0	0	0	0	0	0	0	0	0	0	0	0	0	0	0	2	0	0	0	0	0	0	0	0	0	0	0	0	0	0	0	1	1	0	0	0	0	0	0	0	0	0	0	0	0	0	1	0	0	0	3	0	0	0	0	0	0	0	0	0	0	0	0	0	1	0	1	0	0	0	0	0	0	0	1	0	0	0	0	0	0	0	0	0	0	0	0	0	0	0	0	0	0	0	2	0	0	0	0	0	0	1	0	0	0	0	1.35218	0	0	1	0	0	0	0	0	0	1.32301	0	0	0	0	0	1	0	0	0	0	0	0	0	0	1	0	0	0	0	0	0	0	0	0	0	0	0	0	0	0	0	0	0	0	0	0	1	0	0	0	1	0	0	1	0	0	0	0	0	0	0	0	0	0	0	0	0	0	0	0	0	0	0	0	0	0	0	1	0	0	0	0	1	0	0	0	0	0	1	0	0	0	0	0	0	0	0	0	0	0	0	0	0	0	0	0	0	0	0	1.4886	0	0	0	0	0	0	0	0	0	0	0	0	0	0	0	0	0	0	0	0
ENSG00000282133.1	ENSG00000282133	TRBJ1-3	TR_J_gene	NA	0	0	0	0	0	0	0	0	0	0	0	0	0	0	0	0	0	0	0	0	0	0	0	0	0	0	0	0	0	0	0	0	0	0	0	0	0	0	0	0	0	0	0	0	0	0	0	0	0	0	0	0	0	0	0	0	0	0	0	0	0	0	0	0	0	0	0	0	0	0	0	0	0	0	0	0	0	0	0	0	0	0	0	0	0	0	0	0	0	0	0	0	0	0	0	0	0	0	0	0	0	0	0	0	0	0	0	0	0	0	0	0	0	0	0	0	0	0	0	0	0	0	0	0	0	0	0	0	0	0	0	0	0	0	0	0	0	0	0	0	0	0	0	0	0	0	0	0	0	0	0	0	0	0	0	0	0	0	0	0	0	0	0	0	0	0	0	0	0	0	0	0	0	0	0	0	0	0	0	0	0	0	0	0	0	0	0	0	0	0	0	0	0	0	0	0	0	0	0	0	0	0	0	0	0	0	0	0	0	0	0	0	0	0	0	0	0	0	0	0	0	0	0	0	0	0	0	0	0	0	0	0	0	0	0	0	0	0	0	0	0	0	0	0	0	0	0	0	0	0	0	0	0	0	0	0	0	0	0	0	0	0	0	0	0	0	0	0	0	0	0	0	0	0	0	0	0	0	0	0	0	0	0	0	0	0	0	0	1	0
ENSG00000282137.1	ENSG00000282137	OR4G3P	unprocessed_pseudogene	NA	0	0	0	0	0	0	0	0	0	0	0	0	0	0	0	0	0	0	0	0	0	0	0	0	0	0	0	0	0	0	0	0	0	0	0	0	0	0	0	0	0	0	0	0	0	0	0	0	0	0	0	0	0	0	0	0	0	0	0	0	0	0	0	0	0	0	0	0	0	0	0	0	0	0	0	0	0	0	0	0	0	0	0	0	0	0	0	0	0	0	0	0	0	0	0	0	0	0	0	0	0	0	0	0	0	0	0	0	0	0	0	0	0	0	0	0	0	0	0	0	0	0	0	0	0	0	0	0	0	0	0	0	0	0	0	0	0	0	0	0	0	0	0	0	0	0	0	0	0	0	0	0	0	0	0	0	0	0	0	0	0	0	0	0	0	0	0	0	0	0	0	0	0	0	0	0	0	0	0	0	0	0	0	0	0	0	0	0	0	0	0	0	0	0	0	0	0	0	0	0	0	0	0	0	0	0	0	0	0	0	0	0	0	0	0	0	0	0	0	0	0	0	0	0	0	0	0	0	0	0	0	0	0	0	0	0	0	0	0	0	0	0	0	0	0	0	0	0	0	0	0	0	0	0	0	0	0	0	0	0	0	0	0	0	0	0	0	0	0	0	0	0	0	0	0	0	0	0	0	0	0	0	0	0	0	0	0	0	0	0
ENSG00000282142.1	ENSG00000282142		lncRNA	NA	0	0	0	0	0	0	0	0	0	0	0	0	0	0	0	0	0	0	0	0	0	0	0	0	0	0	0	0	0	0	0	0	0	0	0	0	0	2	0	0	0	0	0	0	0	0	0	0	0	0	0	0	0	0	0	0	0	0	0	0	0	1	0	0	0	0	0	0	0	0	0	0	1	0	0	0	0	0	0	0	0	0	0	0	0	0	0	0	0	0	0	0	0	0	0	0	0	0	0	0	0	0	0	0	0	0	0	0	0	0	0	0	0	0	0	0	0	0	0	0	0	0	0	0	0	0	0	0	0	0	0	0	0	0	0	0	0	0	0	0	0	0	0	1	0	0	0	0	0	0	0	0	0	0	0	0	0	0	0	0	0	0	0	0	0	0	0	0	1	1	0	0	0	0	0	0	0	0	0	0	0	0	0	0	0	0	0	0	0	0	0	0	0	0	0	0	0	0	0	0	0	0	0	0	0	0	0	0	0	0	0	0	0	0	0	0	0	0	0	0	0	0	0	0	0	0	0	0	0	0	0	0	0	0	0	0	0	0	0	0	0	0	0	0	0	0	0	0	0	0	0	0	0	0	0	0	0	0	0	1	0	0	0	0	0	0	0	0	0	0	0	0	0	0	0	0	0	0	0	0	0	0	0	0	0	0	0	0	0	0
ENSG00000282143.1	ENSG00000282143		lncRNA	NA	27.8603	95.6857	40.6239	24.9476	13.5589	16.1849	35.6042	33.6331	66.8679	57.0387	41.0982	49.2791	28.3472	22.2828	12.958	69.051	32.9746	80.8797	18.3937	6.89187	4.04648	47.4604	10.2964	32.5732	45.3431	18.3282	42.2552	8.23318	88.4612	12.1504	7.83199	26.6793	34.2816	18.3586	49.249	47.0903	37.542	25.393	76.7215	23.504	40.0741	28.0012	16.405	21.619	19.6176	78.392	19.695	3.33831	12.4208	29.7903	39.1794	9.07426	50.2314	19.5311	21.0905	21.2179	13.3013	13.7715	74.1191	11.8714	57.8006	34.0233	14.9567	30.5646	61.8399	9.81132	23.1813	29.6846	24.2627	40.7817	0	18.2329	15.7027	14.8705	5.8095	45.5643	18.7396	5.928	27.5911	11.0826	40.3814	29.8577	21.4587	33.1898	34.4787	24.0547	51.9504	17.3666	29.9266	0	5.24211	21.0516	104.807	85.4791	27.482	23.3815	37.1473	60.7467	16.4807	47.744	74.0364	9.23786	20.0727	31.4846	26.0822	90.4927	27.5248	30.3064	99.9154	20.6418	57.9752	30.2433	24.2473	12.4104	25.1407	4.07675	15.3171	46.2448	14.763	9.2963	9.9079	20.1119	50.2782	31.1548	64.3073	19.2988	19.8125	22.7568	117.882	10.8639	44.7998	25.6813	30.353	5.19555	28.3253	63.3279	36.7113	35.6047	61.1775	29.4806	34.5713	23.1928	14.7076	21.3676	8.8998	63.4266	28.1902	11.3043	10.431	100.779	45.9927	32.2214	32.977	7.2368	19.0605	19.8692	37.8858	21.703	26.6436	15.0518	19.4688	38.2048	6.91737	34.0026	13.8057	1.96292	30.7662	13.6652	26.5028	40.0248	17.2062	38.2569	9.85185	15.7904	78.9948	4.94339	20.0634	30.5852	16.4001	16.9635	25.0405	26.0443	47.5425	13.1884	46.3336	2.9163	36.872	35.5973	98.3714	28.893	9.6969	24.4555	24.3495	15.0981	29.6978	61.4156	61.9056	0	9.23387	32.3415	62.3576	23.4047	23.5968	14.7793	9.73861	19.7002	27.7006	28.133	8.86482	15.0106	34.9276	1.25935	56.7217	13.8535	7.49178	15.8021	11.4524	18.7625	45.3842	24.1343	22.9315	35.3817	41.43	8.02279	17.4031	31.246	23.1971	71.0649	12.803	84.6056	38.9689	29.9866	7.24101	60.7336	20.3797	25.8056	31.1172	43.5666	54.858	7.92021	83.8946	15.8449	79.5576	67.5324	9.22889	19.6963	24.1435	38.8596	7.77659	13.2464	27.638	24.5976	14.6854	19.1642	61.5259	33.2496	51.591	14.4249	24.4709	9.7834	45.2368	58.9952	5.89026	38.228	16.8123	56.1092	17.699	44.6016	43.9412	18.8952	42.3471	13.6697	28.5059	21.8448	190.926	5.28242	21.0302	12.2857	325.422	28.0688	5.88143	18.7784	7.4295	18.7365	180.594	30.0924	33.2182	29.4803	22.8184	38.3663
ENSG00000282160.1	ENSG00000282160		lncRNA	NA	0	0	0	0	0	0	0	0	0	0	0	0	0	0	0	0	0	0	0	0	0	0	0	0	0	0	0	0	0	0	0	0	0	0	0	0	0	0	0	0	0	0	0	0	0	0	0	0	0	0	0	0	0	0	0	0	0	0	0	0	0	0	0	0	0	0	0	0	0	0	0	0	0	0	0	0	0	0	0	0	0	0	0	0	0	0	0	0	0	0	0	0	0	0	0	0	0	0	0	0	0	0	0	0	0	0	0	0	0	0	0	0	0	0	0	0	0	0	0	0	0	0	0	0	0	0	0	0	0	0	0	0	0	0	0	0	0	0	0	0	0	0	0	0	0	0	0	0	0	0	0	0	0	0	0	0	0	0	0	0	0	0	0	0	0	0	0	0	0	0	0	0	0	0	0	0	0	0	0	0	0	0	0	0	0	0	0	0	0	0	0	0	0	0	0	0	0	0	0	0	0	0	0	0	0	0	0	0	0	0	0	0	0	0	0	0	0	0	0	0	0	0	0	0	0	0	0	0	0	0	0	0	0	0	0	0	0	0	0	0	0	0	0	0	0	0	0	0	0	0	0	0	0	0	0	0	0	0	0	0	0	0	0	0	0	0	0	0	0	0	0	0	0	0	0	0	0	0	0	0	0	0	0	0	0	0	0	0	0	0
ENSG00000282164.1	ENSG00000282164	PEG13	lncRNA	paternally expressed 13	0	0	0	0	0	0	0	0	0	0	0	0	0	0	0	0	0	0	0	0	0	2	0	0	0	0	0	0	0	0	0	0	0	0	0	0	1	2	0	0	0	0	0	0	0	0	0	0	0	0	0	0	0	1	0	0	0	1	0	0	0	0	0	0	0	0	0	0	1	2	0	0	0	1	0	0	1	0	0	0	0	0	0	0	0	0	1	1	0	1	0	0	1	0	0	1	0	0	0	0	0	0	0	1	0	0	0	0	0	4	0	0	0	0	0	0	0	0	0	0	0	0	4	0	0	0	0	1	1	0	0	0	0	0	0	0	0	0	0	0	1	3	0	0	0	0	0	0	0	3	0	0	0	0	0	0	0	0	0	3	0	0	0	0	0	0	0	0	1	2	0	0	0	0	0	1	0	0	0	0	0	0	0	1	0	0	0	0	0	0	0	0	0	1	0	0	0	0	0	0	0	0	0	0	1	1	0	0	0	0	0	0	0	0	0	0	0	0	0	0	7	0	0	0	0	0	0	0	0	0	0	0	0	0	0	4	2	0	0	1	0	0	2	0	0	0	1	0	0	0	0	0	2	1	0	1	0	2	0	1	0	0	0	0	0	0	0	0	0	1	0	1	1	1	0	0	0	1	2	0	0	0	0	0	0	1	0	1	0	0
ENSG00000282173.1	ENSG00000282173	TRBJ1-5	TR_J_gene	NA	0	0	0	0	0	0	0	0	0	0	0	0	0	0	0	0	0	0	0	0	0	0	0	0	0	0	0	0	0	0	0	0	0	0	0	0	0	0	0	0	0	0	0	0	0	0	0	0	0	0	0	0	0	0	0	0	0	0	0	0	0	0	0	0	0	0	0	0	0	0	0	0	0	0	0	0	0	0	0	0	0	0	0	0	0	0	0	0	0	0	0	0	0	0	0	0	0	0	0	0	0	0	0	0	0	0	0	0	0	0	0	0	0	0	0	0	0	0	0	0	0	0	0	0	0	0	0	0	0	0	0	0	0	0	0	0	0	0	0	0	0	0	0	0	0	0	0	0	0	0	0	0	0	0	0	0	0	0	0	0	0	0	1	0	0	0	0	0	0	0	0	0	0	0	0	0	0	0	0	0	0	0	0	0	0	0	0	0	0	0	0	0	0	0	0	0	0	0	0	0	0	0	0	0	0	0	0	0	0	0	0	0	0	0	0	0	0	0	0	0	0	0	0	0	0	0	0	0	0	0	0	0	0	0	0	0	0	0	0	0	0	0	0	0	0	0	0	0	0	0	0	0	0	0	0	0	0	0	0	0	0	0	0	0	0	0	0	0	0	0	0	0	0	0	0	0	0	0	0	0	0	0	0	0	0	0	0	0	0	0
ENSG00000282199.1	ENSG00000282199		lncRNA	NA	8.8418	62.1673	16.4755	84.7529	17.6504	84.2329	62.3544	35.8623	54.235	113.578	61.7259	90.8252	45.727	38.6937	139.893	93.8731	42.8874	52.5684	26.672	75.0961	44.8786	69.0569	15.3558	75.2624	36.5569	117.281	81.7513	99.4924	110.333	66.2452	39.0436	52.7035	125.978	96.695	47.8155	9.71589	94.008	42.2061	71.0426	60.584	82.5603	94.7458	36.529	52.8504	56.8879	36.5985	38.5309	16.9001	129.363	111.709	47.1954	76.2126	79.3177	39.0291	18.8698	22.6294	60.5643	49.9161	35.2651	84.8139	41.9442	52.8242	9.12448	44.5901	121.655	71.2925	145.767	162.824	89.7073	27.0089	75.4762	30.0265	39.0184	69.9245	100.581	15.4909	68.2471	39.5432	101.334	70.6527	40.7896	68.8004	13.426	26.0864	42.2598	128.671	69.1802	88.9999	56.8509	82.769	58.4708	37.6665	108.445	39.5527	63.0093	32.6385	99.5192	69.4418	86.8367	27.3016	110.984	45.0017	76.4288	84.7226	124.876	100.449	34.519	80.0048	108.845	49.6292	15.7314	53.542	39.3739	97.0629	109.739	35.3888	77.5456	37.954	41.7843	68.8666	110.699	66.1411	117.798	63.6028	91.5659	72.1985	45.3915	36.4663	59.9504	46.8586	75.2	62.9776	49.0517	19.3721	70.7486	87.5125	64.3914	62.3567	56.5625	30.0827	56.215	61.8617	38.614	78.5198	63.2051	92.7671	80.9342	80.9996	18.9617	95.4706	41.3861	43.9305	167.155	116.505	57.8745	74.9418	75.3406	39.54	16.3969	30.9987	37.5947	105.236	77.7795	28.2408	27.1779	30.3992	93.4705	16.8364	133.488	58.5634	142.537	75.3089	22.438	57.0959	72.8528	44.0143	34.0195	91.1898	60.812	65.9908	89.2963	28.6442	60.8377	66.5269	84.2384	54.2499	68.5924	55.4534	43.2373	97.8855	55.2333	54.3943	55.8976	48.5183	270.835	169.16	49.9937	39.7838	74.4061	32.7292	104.404	59.8271	86.4042	35.2465	13.5268	76.0858	39.0595	76.0949	24.8385	83.731	68.8758	62.7877	59.7276	42.4597	46.2483	34.6618	31.9785	52.4608	46.5584	48.6548	54.6964	67.4344	82.3693	82.2868	32.5465	48.0532	45.3389	107.189	13.2917	40.5176	18.2207	50.4604	31.8253	59.0145	64.145	84.9265	33.3839	55.0841	100.747	38.9759	41.9484	38.5943	87.7229	147.581	29.2788	57.309	86.4338	96.6131	58.1049	32.7482	75.2999	32.4892	83.9874	76.1019	112.641	35.0807	28.7584	55.747	26.5178	24.2049	93.902	68.1854	47.5864	71.3188	49.0929	58.5198	75.8239	46.0448	34.1247	62.5775	68.4475	32.8784	98.198	34.946	26.5877	96.1942	163.957	37.5663	67.7135	44.1406	5.48686	40.3618	6.71792	106.59	150.394	40.3281	26.8975	117.33	120.316	128.435
ENSG00000282206.1	ENSG00000282206		unprocessed_pseudogene	NA	1.32321	2.38252	2	0	0	2	1	8	1.13591	4.44798	4	7	6.63068	2	2.14636	4.13901	2	6.79154	2.70627	0	1	3.24395	0	9.6436	7.26363	0	2	2	1.07204	4.48336	0	0	1	4	4.29325	0	11.3119	2	4.90331	9.0387	6.54469	1	1	0	2.26615	2	2.36411	1.35559	2.51531	0	0	0	5.63894	14	2	1.1803	1.24203	1.67573	2.59312	3	0	0	2.75092	2.31916	8.17988	6	1	3.44893	0	2	5	1	2	9.72544	2.30973	5.34099	2	0	1.43582	0	0	1	0	0	1	3.33124	0	1.32285	2	4	7	1.39106	9.17373	3.98471	13.7117	12	2	0	1	0	4.83965	3	7.64626	3	0	2	0	6	5.5307	4	5.23819	1.45413	0	2.37437	3	0	4.46613	1.15632	7	0	0	3.64933	4.38173	5.86107	0	2.6715	3	0	3.24032	6	4	0	1.26365	1	4	3	1.29176	1	0	1	4.1377	14.9625	15.67	3	7.70667	0	4.9785	1	0	19.1247	3	2.23336	1.12988	2.45385	1	0	2	10.296	0	0	8.54477	3.30056	1.18925	2	2	0	0	0	5	3	0	0	0	0	1	0	3	7.88286	2	4.48229	2.53626	1	0	5	0	0	0	2	3.59125	6.42713	3.00012	0	4	2	2	0	4.72883	0	7.64681	1.16123	0	0	4	0	0	3	0	2.40734	0	3	3.31346	5	4.55066	1	1	6	0	7	3.37674	1	6	0	2	1.42079	5.47859	4.58237	3.46607	7.44752	0	12.6848	1	0	0	4	1.16266	3.74654	1.38123	2	13	0	6	10.1737	2	4.35436	1	2.20458	0	6	3	12.0322	1	2	4	4.89058	0	11.665	1	4.52037	2.44001	2	5.54374	0	0	5.59551	1	7.75781	1	5.08286	4.53691	2	4.36931	2	5	0	3	3	10.671	1.56704	26.8288	3.63891	0	0	1	1	5.56589	6	2	6.4244	4.36531	2
ENSG00000282218.1	ENSG00000282218		protein_coding	NA	172.677	236.911	221.489	373.194	324.167	236.915	529.95	172.227	474.319	542.963	162.222	349.118	509.238	362.146	384.29	457.711	211.921	263.003	416.367	231.449	241.894	224.424	215.349	517.729	90.725	504.458	254.727	464.323	385.601	350.741	124.511	306.656	487.865	260.096	346.571	511.442	343.707	388.059	470.694	1168.04	450.624	512.555	175.76	85.0338	504.992	758.375	419.591	97.5605	343.283	730.125	448.349	432.132	633.029	424.337	223.079	368.467	336.096	180.735	484.738	295.879	191.541	228.989	135.876	454.314	715.351	378.087	646.163	568.664	711.175	299.253	846.113	506.562	265.902	476.059	320.234	176.029	423.981	298.233	388.156	310.875	421.839	293.111	160.659	283.849	208.192	528.04	223.467	374.587	613.189	299.795	347.209	280.041	485.315	194.261	481.743	225.415	438.029	313.738	622.423	144.82	382.538	263.456	471.982	805.315	428.845	732.793	299.693	402.207	748.889	314.177	242.619	378.187	385.616	345.727	681.393	198.777	416.027	424.981	268.521	246.35	259.75	329.099	503.612	361.838	750.114	510.054	355.175	478.504	333.659	296.456	285.443	549.041	295.241	60.8847	507.465	548.687	459.477	530.118	860.712	284.899	267.791	439.594	399.26	306.711	316.957	349.302	191.602	257.51	103.659	429.937	346.149	529.186	630.665	578.901	205.432	398.953	415.394	436.586	99.9083	382.672	474.922	380.923	359.235	228.981	178.139	113.452	423.739	141.748	745.848	271.809	463.291	542.759	211.627	444.124	375.344	467.384	501.837	450.536	450.215	231.467	610.459	264.871	267.692	476.525	582.403	302.193	415.76	437.574	729.285	459.101	523.742	319.597	295.728	755.108	423.997	417.569	279.404	425.392	272.912	347.195	533.581	582.572	519.943	122.838	84.5058	222.247	537.228	815.054	269.193	412.288	575.033	480.38	341.947	320.223	322.067	447.903	252.597	645.893	203.11	261.269	480.912	385.46	176.653	439.478	242.442	410.603	391.391	576.949	106.653	395.015	126.816	500.265	130.079	216.83	514.748	1049.26	325.31	393.775	184.687	254.679	232.876	439.059	321.975	464.458	237.229	362.872	298.147	321.708	417.844	432.93	223.028	299.052	515.191	342.831	596.859	129.292	121.051	405.884	92.3911	96.3971	315.602	432.643	277.289	206.651	341.952	165.579	587.936	531.689	399.216	322.698	568.065	341.293	331.677	183.601	406.036	265.009	531.956	157.907	142.404	231.301	103.349	408.185	95.4641	439.408	348.193	271.389	132.405	495.024	497.115	351.139
ENSG00000282221.1	ENSG00000282221		lncRNA	NA	0	0	0	0	0	0	0	0	0	0	0	0	0	0	0	0	0	2	0	0	0	0	0	0	0	0	0	0	0	0	0	0	0	1	0	0	0	0	0	0	0	0	0	0	0	0	0	0	0	0	0	0	0	0	0	0	0	0	2	0	0	0	0	0	0	0	0	0	0	0	0	0	0	0	0	0	0	0	0	0	0	0	0	0	0	0	0	0	0	0	0	0	0	0	0	0	0	0	0	0	0	0	0	0	0	0	0	0	0	0	0	0	0	0	0	0	0	0	0	0	0	0	0	1	0	0	0	1	0	0	0	0	0	0	0	0	0	0	0	0	0	0	0	0	0	0	0	0	0	0	0	0	0	0	0	0	0	0	0	0	0	0	0	0	0	0	0	0	0	0	0	0	0	0	0	0	0	1	0	0	0	0	0	0	0	0	0	0	0	0	0	0	0	0	0	1	0	0	0	0	0	0	0	0	0	0	0	0	0	0	0	0	0	0	1	1	0	0	0	0	0	0	0	0	0	0	0	0	0	0	0	0	0	0	0	0	4	0	0	0	0	0	1	0	0	2	0	0	0	0	0	0	0	0	0	1	0	0	0	0	0	0	0	0	0	0	0	1	0	0	0	0	0	0	0	0	0	0	1	0	0	0	0	0	1	0	0	0	0	0
ENSG00000282222.1	ENSG00000282222		processed_pseudogene	NA	0	0	0	0	0	0	0	0	0	0	0	0	0	0	0	0	0	0	0	0	0	0	0	0	0	0	0	0	0	0	0	0	0	0	0	0	0	0	0	0	0	0	0	0	0	0	0	0	0	0	0	0	0	0	0	0	0	0	0	0	0	0	0	0	0	0	0	0	0	0	0	0	0	0	0	0	0	0	0	0	0	0	0	0	0	0	0	0	0	0	0	0	0	0	0	0	0	0	0	0	0	0	0	0	0	0	0	0	0	0	0	0	0	0	0	0	0	0	0	0	0	0	0	0	0	0	0	0	0	0	0	0	0	0	0	0	0	0	0	0	0	0	0	0	0	0	0	0	0	0	0	0	0	0	0	0	0	0	0	0	0	0	0	0	0	0	0	0	0	0	0	0	0	0	0	0	0	0	0	0	0	0	0	0	0	0	0	0	0	0	0	0	0	0	0	0	0	0	0	0	0	0	0	0	0	0	0	0	0	0	0	0	0	0	0	0	0	0	0	0	0	0	0	0	0	0	0	0	0	0	0	0	0	0	0	0	0	0	0	0	0	0	0	0	0	0	0	0	0	0	0	0	0	0	0	0	0	0	0	0	0	0	0	0	0	0.000595745	0	0	0	0	0	0	0	0	0	0	0	0	0	0	0	0	0	0	0	0	0	0	0	0
ENSG00000282246.1	ENSG00000282246		protein_coding	NA	0	0	0	0	0	0	0	0	0	0	0	0	0	0	0	0	0	0	0	0	0	0	0	0	0	5.09808	0	0	0	0	0	0	0	0	0	0	0	0	2.8107	0	0	0	0	0	0	0	0	0	0	0	0	0	0	0	0	0	0	0	0	0	1.09692	3.6217	0	2.32523	0	0	0	3.69953	0	0	0	0	0	7.99968	0	0	0	0	2.53079	0	0	0	0	0	0	0	0	0	5.37517	0	0	0	0	0	0	0	0	0	0	0	0	0	0	0.846409	0	0	0	2.16737	0	0	0	0	0	0	0	0	2.36665	0	0	0	0	0	0	2.64959	0	0	0	0	0	0	0	0	0	0	0	4.23966	0	0	2.50571	0	0	0	0	0	1.19162	0	0	0	0	0	0	0	0	0	0	0	0	2.47227	0	0	0	0	0	0	0	0	0	0	0	0	0	0	2.31751	0	0	0	0	0	0	0	0	0.351014	0	0	0	0	0	0	0	0	0	0	0	0	2.38266	0	0	0	2	0	2.88006	0	2.47584	0	0	0	0	0	0	0	0	0	0	0	0	0	0	0	0	0	0	0	0	0	0	0	0	2.61001	0	0	0	0	0	0	0	0	0	0	0	0	0	0	0	1.24732	0	0	0	0	0	0	0	0	0	0	2.4343	0	0	0	0	0	0	0	0	0	0	0	0	4.7001	2.22261	0	0	0	0	0	0	0	0	0	0	0	0	1.18957	0	0	1.19097	0	0	0	0	0
ENSG00000282265.1	ENSG00000282265		lncRNA	NA	0	0	0	0	0	0	1	0	0	0	0	0	0	0	0	0	0	0	0	0	0	0	0	0	0	0	0	0	0	0	0	0	0	0	0	0	0	0	0	0	0	0	0	0	0	0	0	0	0	0	0	0	0	0	0	0	0	0	0	0	0	0	0	0	0	0	0	0	0	0	0	0	0	0	0	0	0	0	0	0	0	0	0	0	0	0	0	0	0	0	0	0	0	0	0	0	0	0	0	1	0	0	0	0	0	0	0	0	0	0	0	0	0	0	0	0	0	0	0	0	0	0	1	0	0	0	0	0	0	0	0	0	0	0	0	0	0	1	0	0	0	1	0	0	0	0	0	0	0	0	0	0	0	0	0	0	0	0	0	0	0	1	0	0	0	0	0	0	0	1	0	0	0	0	0	0	0	0	0	0	0	0	0	1	0	0	0	0	0	0	0	0	0	0	0	0	0	0	0	0	0	4	0	0	0	0	0	0	0	0	0	0	0	0	0	0	0	0	0	0	0	0	0	0	0	0	0	0	0	0	0	0	0	0	0	0	0	0	0	0	0	0	0	0	0	0	0	0	0	0	0	0	0	0	0	0	0	0	0	0	0	0	0	0	0	0	0	0	0	0	0	0	0	0	0	0	0	0	0	0	0	0	0	0	0	0	0	0	0	0
ENSG00000282268.1	ENSG00000282268	IGHD2OR15-2B	IG_D_gene	NA	0	0	0	0	0	0	0	0	0	0	0	0	0	0	0	0	0	0	0	0	0	0	0	0	0	0	0	0	0	0	0	0	0	0	0	0	0	0	0	0	0	0	0	0	0	0	0	0	0	0	0	0	0	0	0	0	0	0	0	0	0	0	0	0	0	0	0	0	0	0	0	0	0	0	0	0	0	0	0	0	0	0	0	0	0	0	0	0	0	0	0	0	0	0	0	0	0	0	0	0	0	0	0	0	0	0	0	0	0	0	0	0	0	0	0	0	0	0	0	0	0	0	0	0	0	0	0	0	0	0	0	0	0	0	0	0	0	0	0	0	0	0	0	0	0	0	0	0	0	0	0	0	0	0	0	0	0	0	0	0	0	0	0	0	0	0	0	0	0	0	0	0	0	0	0	0	0	0	0	0	0	0	0	0	0	0	0	0	0	0	0	0	0	0	0	0	0	0	0	0	0	0	0	0	0	0	0	0	0	0	0	0	0	0	0	0	0	0	0	0	0	0	0	0	0	0	0	0	0	0	0	0	0	0	0	0	0	0	0	0	0	0	0	0	0	0	0	0	0	0	0	0	0	0	0	0	0	0	0	0	0	0	0	0	0	0	0	0	0	0	0	0	0	0	0	0	0	0	0	0	0	0	0	0	0	0	0	0	0	0
ENSG00000282277.1	ENSG00000282277	CYP3A51P	unprocessed_pseudogene	NA	0	9.6846	4.99329	4.93772	1.96834	2.31738	12.4446	2.8268	14.2558	0	16.0758	23.747	0.762364	2.36641	1.28682	4.64122	0.470527	3.68995	0.787409	24.0148	2.67291	0	0	6.37297	1.05247	7.17676	5.79828	9.6959	2.83501	0	9.54492	4.81932	2.82602	3.03398	0	0	12.0932	18.8758	2.44375	0	5.99564	8.61396	0	0.843087	0	11.7483	11.0802	0.254583	6.36214	24.8091	4.69784	0	8.89804	5.89965	0	0	2.92352	2.7206	0.90602	0	0	11.271	0	0	8.61252	1.66863	13.2642	7.54204	15.1241	1.56865	18.2346	17.1338	1.88681	0	8.48225	1	0.548843	5.15597	2.74163	12.3714	4.61775	5.23782	3.27307	0.201127	0	6.25708	4.83266	7.42281	2.50199	7.12104	17.6371	0	9.15224	0.970893	0	21.181	0	7.36097	0	0	0	2.8045	5.67163	2.20344	16.4337	4.4245	0	1.63448	12.9001	5.82187	3.40987	4.64414	3.52607	5.69773	11.413	0	5.93094	5.83664	2.81732	12.6497	2.65474	2.73225	17.3963	3.90751	0	4.96565	8.70485	0	5.6344	3.98633	0	3.91825	5.20193	0	6.55642	20.7992	5.04905	12.4365	27.0572	3.29965	5.86414	3.01606	0	7.90248	4.03431	7.97547	1.99844	2.29728	0.342112	0	7.91327	0	2.58479	1.61847	0.924061	3.2099	0	0	2.93924	3.55149	4.00756	18.7941	0.0467714	0	1.21764	2.62653	11.6807	2.28143	27.0724	10.2561	10.6819	0	6.8777	9.16308	0	4.58097	2.46046	13.34	9.16056	5.39093	3.56291	0	3.31668	2.96678	5.71482	2.99435	2.97976	8.31551	0	9.81792e-07	6.73218	15.0239	4.98885	10.4332	2.10921	3.71324	0.672403	9.49666	9.20601	5.71773	5.73763	21.9858	9.25724	3.38562	0.333279	2.57634	5.66751	6.89173	3.03167	2.33003	8.27893	10.2746	1.82375	8.28417	6.48007	1.18982	3.09112	3.76167	1.48371	0	10.3416	12.1704	2.54112	12.209	0	8.84408	4.93399	3.33182	0	1.33847	1.69112	2.26187	0	2.0186	6.42223	12.6669	1.88366	0	0	2.22307	5.85023	0	2.29184	6.75958	10.9076	10.1898	3.45898	0.187975	0.0883496	5.16311	0	3.18735	0.523875	6.42125	0	0	0	2.22175	0	0	7.03459	7.03662	9.52094	2.946	0	0.555717	0	6.14016	2.22004	0	6.39939	4.09612	17.0339	0	7.77711	0.189087	4.75713	3.72603	0.55573	1.45645	0	8.85913	1.00151	7.08223	0	2.56742	1.62309	8.25583	10.7521	6.84531
ENSG00000282278.1	ENSG00000282278		protein_coding	NA	225.325	2887.88	849.911	2665.77	1758.22	1884.44	2929.77	1486.95	3649.12	3427.62	751.501	2035.44	1395.56	1456.18	3089.14	3360.68	1647.52	730.86	154.393	1602.07	1323.76	415.216	1736.18	4717.21	72.518	3471.06	1722.87	4546.85	3721.16	4254.33	1027.66	572.019	2061.84	1993.95	1298.48	841.618	2479.6	2007.43	965.959	1038.22	2268.29	2330.09	926.642	588.157	2893.36	2989.28	2173.23	316.654	2179.39	5968.29	2406.35	1145.69	2065.2	1002.87	172.933	2367.94	2088.78	1897.39	2048.38	1520.76	735.397	2312.6	641.594	5290.91	713.246	1276.16	2411.9	2716.05	2680.72	1011.53	6548.48	1100.78	1098.39	2470.02	3126.41	224.724	1888.21	2387.95	1940.87	1678.74	1683.97	1923.74	248.731	1243.8	757.472	3643.48	462.582	2021.74	1651.71	365.741	1783	1588.02	4027.78	2126.15	947.564	1256.17	3391.4	1120.61	8008.85	306.017	573.978	2581.28	4094.88	1536.05	2481.87	2538.1	1463.5	464.015	2796.76	2091.31	614.509	1775.36	3628.63	4517.77	2856.86	1722.88	2690.05	2354.86	497.477	2080.6	2804.65	1612.92	2707.04	3315.74	3285.84	2779.89	862.271	1070.44	1695.44	1853.44	1607.7	2297.33	467.511	104.846	2579.44	1105.33	1866.2	2929.78	4998.31	1472.84	1655.42	1146.55	1552.25	2904.46	1011.44	3030.77	1129.94	974.731	369.64	1387.85	2507.3	2190.68	5534.95	4487.2	1910.48	1739.8	1212.79	907.465	87.749	1306.71	2240.75	3993.34	2364.06	2217.63	1520.2	1449	2684.45	453.788	10243.1	1677.56	6398.39	3245.54	2038.94	2292.11	789.47	4926.33	2300.45	3199.08	1967.27	764.048	3213.11	772.076	2669.97	2592.08	2042.1	2649.53	2811.94	2778.69	1338.21	2800.42	2829.6	1409.91	1373.74	6117.71	3566.56	5332.39	258.713	3720.34	2092.79	833.975	3614.83	5379.28	4274.03	886.455	493.515	1466.02	5360.75	6693.66	1524.21	1655.98	4039.34	2044.62	2108.42	1736.12	1763.84	1987.78	610.692	2071.5	390.968	930.509	2436.3	2288.11	191.327	2402.22	671.866	2166.52	3222.02	1489.83	139.317	1514.02	174.676	3071.9	1418.08	641.81	2731.05	2530.99	1966.81	1346.48	416.656	2645	1264.3	979.495	1525.51	2304.05	1453.04	3447.88	2601.5	1096.81	1998.89	1204.8	987.948	1592.81	2765.61	1409.33	4708.97	435.166	204.888	2642.44	59.3384	697.161	694.015	2185.91	1728.82	501.388	2368.51	491.39	3584.97	6968.8	946.592	1230.95	3469.61	2012.16	2815.4	313.811	1360.45	2473.74	4602.69	759.279	11.0428	468.738	392.845	2014.68	346.021	1813.37	786.899	943.564	982.805	3281.39	2163.39	3103.54
ENSG00000282299.1	ENSG00000282299		processed_pseudogene	NA	0	0	0	0	0	0	0	0	0	0	0	0	0	0	0	0	0	0	0	0	0	0	0	0	0	0	0	0	0	0	0	0	0	0	0	0	0	0	0	0	0	0	0	0	0	0	0	0	0	0	0	0	0	0	0	0	0	0	0	0	0	0	0	0	0	0	0	0	0	0	0	0	0	0	0	0	0	0	0	0	0	0	0	0	0	0	0	0	0	0	0	0	0	0	0	0	0	0	0	0	0	0	0	0	0	0	0	0	0	0	0	0	0	0	0	0	0	0	0	0	0	0	0	0	0	0	0	0	0	0	0	0	0	0	0	0	0	0	0	0	0	0	0	0	0	2	0	0	0	0	0	0	0	0	0	0	0	0	0	0	0	0	0	0	0	0	0	0	0	0	0	0	0	0	0	0	0	0	0	0	0	0	0	0	0.5	0	0	0	0	0	0	0	0	0	0	0	0	0	0	0	0	0	0	0	0	0	0	0	0	0	0	0	0	0	0	0	0	0	0	0	0	0	0	0	0	0	0	0	0	0	0	0	0	0	0	0	0	0	0	0	0	0	0	0	0	0	0	0	0	0	0	0	0	0	0	0	0	0	0	0	0	0	0	0	0	0	0	0	0	0	0	0	0	0	0	0	0	0	0	0	0	0	0	0	0	0	0	0	0	0
ENSG00000282300.1	ENSG00000282300		processed_pseudogene	NA	0	0	0	0	0	0	0	0	0	0	0	0	0	0	0	0	0	0	0	0	0	0	0	0	0	0	0	0	0	0	0	0	0	0	0	0	0	0	0	0	0	0	0	0	0	0	0	0	0	0	0	0	0	0	0	0	0	0	0	0	0	0	0	0	0	0	0	0	0	0	0	0	0	0	0	0	0	0	0	0	0	0	0	0	0	0	0	0	0	0	0	0	0	0	0	0	0	0	0	0	0	0	0	0	0	0	0	0	0	0	0	0	0	0	0	0	0	0	0	0	0	0	0	0	0	0	0	0	0	0	0	0	0	0	0	0	0	0	0	0	0	0	0	0	0	0	0	0	0	0	0	0	0	0	0	0	0	0	0	0	0	0	0	0	0	0	0	0	0	0	0	0	0	0	0	0	0	0	0	0	0	0	0	0	0	0	0	0	0	0	0	0	0	0	0	0	0	0	0	0	0	0	0	0	0	0	0	0	0	0	0	0	0	0.5	0	0	0	0	0	0	0	0	0	0	0	0	0	0	0	0	0	0	0	0	0	0	0	0	0	0	0	0	0	0	0	0	0	0	0	0	0	0	0	0	0	0	0	0	0	0	0	0	0	0	0	0.499702	0	0	0	0	0	0	0	0	0	0	0	0	0	0	0	0	0	0	0	0	0	0	0	0
ENSG00000282301.1	ENSG00000282301	CYP3A7-CYP3A51P	protein_coding	CYP3A7-CYP3A51P readthrough	42.9752	144.77	27.4457	213.349	152.451	149.011	301.526	283.798	400.602	348.97	219.448	428.605	605.059	95.8096	366.169	317.436	105.522	313.64	105.835	154.996	106.902	520.965	90.2927	348.134	257.807	265.899	165.409	275.875	1275.11	475.657	66.4399	104.748	272.465	367.582	200.87	121.875	254.272	195.982	207.217	163.351	220.221	186.536	115.759	118.289	214.79	317.138	218.961	115.729	264.184	499.165	154.816	131.49	494.917	96.3098	865.826	168.569	167.317	124.187	169.022	107.049	613.896	161.003	52.5047	232.69	115.673	111.332	309.474	282.536	253.521	96.5576	534.054	163.764	52.4952	109.212	168.415	30.5449	229.629	203.367	322.898	264.836	83.6986	162.608	21.1406	65.7076	423.01	241.572	146.493	156.371	354.261	126.339	482.014	178.98	245.209	473.029	427.086	295.245	284.204	361.827	421.076	55.7091	574.24	172.5	205.462	316.409	158.57	560.316	87.3995	84.5053	249.215	174.588	8263.7	288.261	203.16	218.141	281.516	176.312	229.335	412.41	107.485	269.702	87.8167	132.965	267.168	260.585	258.039	217.41	101.88	206.625	194.829	296.86	293.241	233.661	133.681	40.0259	212.345	176.178	180.106	301.552	307.004	95.4509	251.179	1016.34	205.627	211.956	148.065	335.044	109.697	68.4369	158.654	706.435	323.198	262.38	207.616	248.521	117.984	188.676	220.432	330.239	83.3206	114.913	1780.96	249.096	217.714	134.424	126.749	71.8663	261.827	74.3073	611.147	212.353	290.545	164.792	80.4413	174.115	303.077	212.858	174.635	192.612	268.854	111.125	147.257	131.879	133.675	207.657	979.124	98.2056	107.041	309.148	703.738	368.175	290.181	193.172	110.377	371.817	299.916	341.066	228.803	155.578	202.311	110.066	359.5	309.59	279.892	78.8786	23.992	54.0214	206.917	290.462	178.002	152.331	307.801	338.532	197.725	142.065	150.243	1841.02	123.763	129.09	555.678	141.227	184.101	259.18	239.339	152.795	101.025	230.399	159.263	401.794	5.62629	257.536	83.4133	217.895	97.3154	88.9619	235.663	197.152	191.559	138.975	221.271	223.245	175.84	102.918	241.175	258.556	139.097	353.169	229.234	247.981	323.747	2089.47	110.551	120.562	152.717	157.975	408.389	123.497	50.454	96.9799	51.5389	145.239	201.902	169.602	170.133	91.2834	130.152	987.862	195.232	268.975	134.926	200.837	232.065	137.084	358.454	314.853	273.178	132.093	586.083	108.254	342.265	139.171	43.0457	159.747	92.1054	189.215	1520.72	315.336	58.603	157.692	236.031	147.07
ENSG00000282304.1	ENSG00000282304		lncRNA	NA	28.2434	308.494	138.72	312.204	113.149	81.032	875.05	535.926	467.862	501.231	168.059	248.3	1097.21	312.654	673.379	530.442	405.438	259.279	1109.09	167.971	383.736	130.717	160.986	177.601	297.116	913.513	81.957	346.286	571.434	275.946	97.6346	166.429	360.212	445.097	1637.68	507.023	623.389	2191.42	183.966	424.427	1059.99	320.855	113.275	837.066	245.569	302.996	197.217	20.235	284.84	980.67	733.516	691.168	1128.29	213.833	132.868	1331.77	251.035	81.5635	1725.57	675.739	132.167	227.84	204.757	1180.79	539.062	954.815	426.179	124.532	401.923	284.702	359.609	1709.9	763.611	477.315	153.612	50.4027	913.466	1617.77	2254.4	912.453	933.926	698.768	51.4285	116.934	88.9827	148.522	70.4352	503.521	771.452	376.197	486.799	154.787	171.927	125.595	1953.74	586.586	347.623	302.333	842.659	332.593	343.061	249.542	1110.58	380.482	351.467	419.205	474.086	817.459	711.601	702.716	185.972	413.734	181.431	267.838	1728.95	118.434	492.811	543.041	110.451	140.337	1096.35	104.926	170.029	141.781	1563.84	462.845	87.4965	1536.71	369.504	284.294	349.808	570.961	48.109	286.323	338.799	482.615	510.865	874.641	267.336	183.983	364.632	854.943	328.254	116.98	432.152	203.223	460.833	238.749	72.4022	493.141	1604.26	2115.39	214.958	329.679	243.652	449.791	308.639	491.348	380.723	1015.82	354.778	317.745	213.104	237.363	150.042	138.829	460.381	587.899	245.46	1025.19	444.878	323.081	101.544	992.838	2360.52	543.079	510.666	205.112	295.109	593.575	465.959	47.5834	188.197	1529.97	2234.12	83.2076	130.708	925.091	293.271	456.535	2784.55	244.428	305.06	475.782	1674.83	689.514	636.509	481.311	358.717	1048.21	688.272	976.288	1499.76	281.636	48.7172	70.1337	258.866	292.284	249.39	314.652	509.965	585.043	705.192	438.984	420.6	1940.69	171.148	1028.61	329.993	285.618	406.886	378.251	451.932	609.337	464.915	561.659	303.43	943.746	197.373	515.347	125.835	439.954	86.2151	99.4141	585.788	1893.21	312.27	149.249	249.713	438.903	1065.72	528.334	679.058	705.581	197.127	171.871	223.678	472.18	283.733	510.347	184.579	497.552	365.227	1698.4	333.669	166.778	239.029	235.014	29.8046	313.435	1228.81	1738.05	468.745	49.5832	609.723	1017.29	806.613	517.502	899.385	890.905	534.201	289.661	249.517	758.051	199.419	314.027	839.222	287.53	9.80847	42.7531	54.8349	1072.55	73.104	188.31	223.06	1329.16	315.53	349.208	935.242	428.474
ENSG00000282306.1	ENSG00000282306		processed_pseudogene	NA	0	0	0	0	0	0	0	0	0	0	0	0	0	0	0	0	0	0	0	0	0	0	0	0	0	0	0	0	0	0	0	0	0	0	0	0	0	0	0	0	0	0	0	0	0	0	0	0	0	0	0	0	0	0	0	0	0	0	0	0	0	0	0	0	0	0	0	0	0	0	0	0	0	0	0	0	0	0	0	0	0	0	0	0	0	0	0	0	0	0	0	0	0	0	0	0	0	0	0	0	0	0	0	0	0	0	0	0	0	0	0	0	0	0	0	0	0	0	0	0	0	0	0	0	0	0	0	0	0	0	0	0	0	0	0	0	0	0	0	0	0	0	0	0	0	0	0	0	0	0	0	0	0	0	0	0	0	0	0	0	0	0	0	0	0	0	0	0	0	0	0	0	0	0	0	0	0	0	0	0	0	0	0	0	0	0	0	0	0	0	0	0	0	0	0	0	0	0	0	0	0	0	0	0	0	0	0	0	0	0	0	0	0	0	0	0	0	0	0	0	0	0	0	0	0	0	0	0	0	0	0	0	0	0	0	0	0	0	0	0	0	0	0	0	0	0	0	0	0	0	0	0	0	0	0	0	0	0	0	0	0	0	0	0	0	0	0	0	0	0	0	0	0	0	0	0	0	0	0	0	0	0	0	0	0	0	0	0	0	0
ENSG00000282308.1	ENSG00000282308	DPRXP3	processed_pseudogene	NA	0	0	0	0	0	0	0	0	0	0	0	0	0	0	0	0	0	0	0	0	0	0	0	0	0	1	0	0	0	0	0	0	0	0	0	0	0	0	0	0	0	0	0	0	0	0	0	0	0	0	0	0	0	0	0	0	0	0	0	0	0	0	0	0	0	0	0	0	1	0	0	0	0	0	0	0	0	0	0	0	0	0	0	0	0	0	0	0	0	0	0	0	0	0	0	0	0	0	0	0	0	0	2	0	0	0	0	0	0	0	0	0	0	0	0	0	0	0	0	0	0	0	0	0	0	0	0	2	0	0	0	0	0	0	0	0	0	0	0	1	0	1	0	0	0	0	0	0	0	0	0	0	0	0	0	0	0	0	0	1	0	0	0	0	0	0	0	0	0	0	0	0	0	0	0	0	0	0	0	0	0	0	0	0	0	0	0	0	0	0	0	0	0	0	0	0	0	0	0	0	0	0	0	0	0	0	0	0	0	0	0	0	0	1	0	0	0	0	0	0	1	0	0	0	0	1	0	0	0	0	0	0	0	0	0	0	0	0	0	0	0	0	0	0	0	0	0	0	0	0	0	0	0	0	0	0	0	1	0	1	0	0	0	0	0	0	0	1	0	0	0	0	0	0	0	0	0	0	0	1	1	0	0	0	0	0	0	0	0	2
ENSG00000282317.1	ENSG00000282317		lncRNA	NA	0	0	0	0	0	0	0	0	0	0	0	0	0	0	0	0	0	0	0	0	0	0	0	0	0	0	0	0	0	0	0	0	0	0	0	0	0	0	0	0	0	0	0	0	0	0	0	0	0	0	0	0	0	0	0	0	0	0	0	0	0	0	0	0	0	0	0	0	0	0	0	0	0	0	0	0	0	0	0	0	0	0	0	0	0	0	0	0	0	0	0	0	0	0	0	0	0	0	0	0	0	0	0	0	0	0	0	0	0	0	0	0	0	0	0	0	0	0	0	0	0	0	0	0	0	0	0	0	0	0	0	0	0	0	0	0	0	0	0	0	0	0	0	0	0	0	0	0	0	0	0	0	0	0	0	0	0	0	0	0	0	0	0	0	0	0	0	0	0	0	0	0	0	0	0	0	0	0	0	0	0	0	0	0	0	0	0	0	0	0	0	0	0	0	0	0	0	0	0	0	0	0	0	0	0	0	0	0	0	0	0	0	0	0	0	0	0	0	0	0	0	0	0	0	0	0	0	0	0	0	0	0	0	0	0	0	0	0	0	0	0	0	0	0	0	0	0	0	0	0	0	0	0	0	0	0	0	0	0	0	0	0	0	0	0	0	0	0	0	0	0	0	0	0	0	0	0	0	0	0	0	0	0	0	0	0	0	0	0	0
ENSG00000282320.1	ENSG00000282320	TRBJ1-1	TR_J_gene	NA	0	0	0	0	0	0	0	0	0	0	0	0	0	0	0	0	0	0	0	0	0	0	0	0	0	0	0	0	0	0	0	0	0	0	0	0	0	0	0	0	0	0	0	0	0	0	0	0	0	0	0	0	0	0	0	0	0	0	0	0	0	0	0	0	0	0	0	0	0	0	0	0	0	0	0	0	0	0	0	0	0	0	0	0	0	0	0	0	0	0	0	0	0	0	0	0	0	0	0	0	0	0	0	0	0	0	0	0	0	0	0	0	0	0	0	0	0	0	0	0	0	0	0	0	0	0	0	0	0	0	0	0	0	0	0	0	0	0	0	0	0	0	0	0	0	0	0	0	0	0	0	0	0	0	0	0	0	0	0	0	0	0	0	0	0	0	0	0	0	0	0	0	0	0	0	0	0	0	0	0	0	0	0	0	0	0	0	0	0	0	0	0	0	0	0	0	0	0	0	0	0	0	0	0	0	0	0	0	0	0	0	0	0	0	0	0	0	0	0	0	0	0	0	0	0	0	0	0	0	0	0	0	0	0	0	0	0	0	0	0	0	0	0	0	0	0	0	0	0	0	0	0	0	0	0	0	0	0	0	0	0	0	0	0	0	0	0	0	0	0	0	0	0	0	0	0	0	0	0	0	0	0	0	0	0	0	0	0	0	0
ENSG00000282321.1	ENSG00000282321	MTND1P7	unprocessed_pseudogene	NA	0	0	0	0	0	0	0	0	0	0	0	0	0	0	0	0	0	0	0	0	0	0	0	0	0	0	0	0	0	0	0	0	0	0	0	0	0	0	0	0	0	0	0	0	0	0	0	0	0	0	0	0	0	0	0	0	0	0	0	0	0	0	0	0	0	0	0	0	0	0	0	0	0	0	0	0	0	0	0	0	0	0	0	0	0	0	0	0	0	0	0	0	0	0	0	0	0	0	0	0	0	0	0	0	0	0	0	0	0	0	0	0	0	0	0	0	0	0	0	0	0	0	0	0	0	0	0	0	0	0	0	0	0	0	0	0	0	0	0	0	0	0	0	0	0	0	0	0	0	0	0	0	0	0	0	0	0	0	0	0	0	0	0	0	0	0	0	0	0	0	0	0	0	0	0	0	0	0	0	0	0	0	0	0	0	0	0	0	0	0	0	0	0	0	0	0	0	0	0	0	0	0	0	0	0	0	0	0	0	0	0	0	0	0	0	0	0	0	0	0	0	0	0	0	0	0	0	0	0	0	0	0	0	0	0	0	0	0	0	0	0	0	0	0	0	0	0	0	0	0	0	0	0	0	0	0	0	0	0	0	0	0	0	0	0	0	0	0	0	0	0	0	0	0	0	0	0	0	0	0	0	0	0	0	0	0	0	0	0	0
ENSG00000282327.1	ENSG00000282327		processed_pseudogene	NA	0	0	0	0	0	0	0	0	0	0	0	0	0	0	0	0	0	0	0	0	0	0	0	0	0	0	0	0	0	0	0	0	0	0	0	0	0	0	0	0	0	0	0	0	0	0	0	0	0	0	0	0	0	0	0	0	0	0	0	0	0	0	0	0	0	0	0	0	0	0	0	0	0	0	0	0	0	0	0	0	0	0	0	0	0	0	0	0	0	0	0	0	0	0	0	0	0	0	0	0	0	0	0	0	0	0	0	0	0	0	0	0	0	0	0	0	0	0	0	0	0	0	0	0	0	0	0	0	0	0	0	0	0	0	0	0	0	0	0	0	0	0	0	0	0	0	0	0	0	0	0	0	0	0	0	0	0	0	0	0	0	0	0	0	0	0	0	0	0	0	0	0	0	0	0	0	0	0	0	0	0	0	0	0	0	0	0	0	0	0	0	0	0	0	0	0	0	0	0	0	0	0	0	0	0	0	0	0	0	0	0	0	0	0	0	0	0	0	0	0	0	0	0	0	0	0	0	0	0	0	0	0	0	0	0	0	0	0	0	0	0	0	0	0	0	0	0	0	0	0	0	0	0	0	0	0	0	0	0	0	0	0	0	0	0	0	0	0	0	0	0	0	0	0	0	0	0	0	0	0	0	0	0	0	0	0	0	0	0	0
ENSG00000282339.1	ENSG00000282339		transcribed_processed_pseudogene	NA	0	219.987	0	0	0	0	0	10.2742	0	0	0	0	0	0	0	15.9485	0	0	0	0	0	0	0	0	0	0	0	0	0	0	0	0	0	12.545	0	0	0.00244841	0	0	0	0	0	0	17.7592	0	0	0	0	0	0	30.0453	0	0	0	0	0	0	0	0	0	0	0	0	0	0	0	0	0	0	0	0	0	0	0	0	0	0	0	0	0	0	0	2.67802e-07	0	0	0	0	0	0	0	0	6.06206	0	8.60736	0	0	0	7.51391	0	34.8821	0	0	0	0	0	0	0	0	0	0	0	0.148571	0	0	0	0	0	0	0	0	0	0	0	0	6.5071	0	0	0	0	0	0	0	0	0	0	0	0	0	0	0	0	0	0	13.0966	0	0.464204	0	4.85241	0	0	9.56333	18.8993	0	0	0	0	0.591499	23.3664	0	0	0.0148245	0	0	0	0	0	0	0	0	0	0	0	0	0	0	0	0	0	0	0	0	0	2.9031	0	1.80585	0	0	0	0	0	0	0.298669	1.75873	0	0	0	0	0	0	0	0	0	0	0	0	0	0	0	0	0	0	0	0	0	0	0	0	0	0	0	0	0	0	2.03698	0	0	0	0	0.0079865	0	0	0	0	0	0	0	0	0	0	0	0	0	0	0	0	0	0	0	0	0	5.86956	0	0	0	0	0	17.8078	0	0	0	0	0	0	0	0	0	0	0	0	0	0	0	0	0	0	0	0	9.06002	0	4.10388	0	0	0	0	0	0	0	0	0	6.85894
ENSG00000282358.1	ENSG00000282358		processed_pseudogene	NA	0	0	0	0	0	0	0	0	0	0	0	0	0	0	0	0	0	0	0	0	0	0	0	0	0	0	0	0	0	0	0	0	0	0	0	0	0	0	0	0	0	0	0	0	0	0	0	0	0	0	0	0	0	0	0	0	0	0	0	0	0	0	0	0	0	0	0	0	0	0	0	0	0	0	0	0	0	0	0	1	0	0	0	0	0	0	0	0	0	0	0	0	0	0	0	0	0	0	0	0	0	0	0	0	0	0	0	0	0	0	0	0	0	0	0	0	0	0	0	0	0	0	0	0	0	0	0	0	0	0	0	0	0	0	0	0	0	0	0	0	0	0	0	0	0	0	0	0	0	0	0	0	0	0	0	0	0	0	0	0	0	0	0	0	0	0	0	0	0	0	0	0	0	0	0	0	0	0	0	0	0	0	0	0	0	0	0	0	0	0	0	0	0	0	0	0	0	0	0	0	0	0	0	0	0	0	0	0	0	0	0	0	0	0	0	0	0	0	0	0	0	0	0	0	0	0	0	0	0	0	0	0	0	0	0	0	0	0	0	0	0	0	0	0	0	0	0	0	0	0	0	0	0	0	0	0	0	0	0	0	0	0	0	0	0	0	0	0	0	0	0	0	0	0	0	0	0	0	0	0	0	0	0	0	0	0	0	0	0	0
ENSG00000282359.1	NA	NA	NA	NA	0	0	0	0	0	0	0	0	0	0	0	0	0	0	0	0	0	0	0	0	0	0	0	0	0	0	0	0	0	0	0	0	0	0	0	0	0	0	0	0	0	0	0	0	0	0	0	0	0	0	0	0	0	0	0	0	0	0	0	0	0	0	0	0	0	0	0	0	0	0	0	0	0	0	0	0	0	0	0	0	0	0	0	0	0	0	0	0	0	0	0	0	0	0	0	0	0	0	0	0	0	0	0	0	0	0	0	0	0	0	0	0	0	0	0	0	0	0	0	0	0	0	0	0	0	0	0	0	0	0	0	0	0	0	0	0	0	0	0	0	0	0	0	0	0	0	0	0	0	0	0	0	0	0	0	0	0	0	0	0	0	0	0	0	0	0	0	0	0	0	0	0	0	0	0	0	0	0	0	0	0	0	0	0	0	0	0	0	0	0	0	0	0	0	0	0	0	0	0	0	0	0	0	0	0	0	0	0	0	0	0	0	0	0	0	0	0	0	0	0	0	0	0	0	0	0	0	0	0	0	0	0	0	0	0	0	0	0	0	0	0	0	0	0	0	0	0	0	0	0	0	0	0	0	0	0	0	0	0	0	0	0	0	0	0	0	0	0	0	0	0	0	0	0	0	0	0	0	0	0	0	0	0	0	0	0	0	0	0	0
ENSG00000282375.1	ENSG00000282375		lncRNA	uncharacterized LOC401442	0	0	0	0	1	0	0	0	0	0	0	0	0	0	0	0	0	0	0	1	0	0	0	0	0	0	0	0	0	0	0	0	0	0	0	0	0	0	0	0	0	0	0	0	0	0	0	0	0	0	0	0	0	0	0	0	0	0	0	0	0	0	0	0	0	0	1	0	0	0	0	0	0	0	0	0	0	0	0	0	0	0	0	0	0	0	0	0	0	0	0	0	0	0	0	0	0	0	0	0	0	0	0	0	0	0	0	0	0	0	0	0	0	0	0	0	0	0	0	0	0	0	0	0	0	0	0	0	0	0	0	0	0	0	0	0	0	0	0	0	0	0	0	0	0	0	0	0	0	0	0	0	0	0	0	0	0	0	0	0	0	0	0	0	0	0	0	0	0	0	0	0	0	0	0	0	0	0	0	0	0	0	0	0	0	0	0	0	0	0	0	0	0	0	0	0	0	0	0	0	1	0	0	0	0	0	0	0	0	1	0	0	0	0	0	0	0	0	0	0	0	0	0	0	0	0	0	0	0	0	0	0	0	0	0	0	0	0	0	0	0	0	0	0	0	0	0	0	0	0	0	0	0	0	0	0	0	0	0	0	0	0	0	0	0	0	0	0	0	0	0	0	0	0	0	0	0	0	0	0	0	0	0	0	0	0	0	0	0	0
ENSG00000282381.1	ENSG00000282381		lncRNA	NA	0	0	0	0	0	0	0	0	0	0	0	0	0	0	0	0	0	0	0	0	0	0	0	0	0	0	0	0	0	1	0	0	0	0	0	0	0	0	0	0	0	0	0	0	0	0	0	0	0	0	1	0	0	0	0	0	0.632106	0	0	0	0	0	0	0	0	0	0	0	0	0	0	0	0	0	0	0	0	0	0	0	0	0	0	0	0	0	0	0	0	0	0	0	0	0	0	0	0	0	0	0	0	0	0	0	0	0	0	0	0	0	0	0	0	0	0	0	0	0	0	0	0	0	0	0	0	0	0	0	0	0	0	0	0	0	0	0	0	0	0	0	0	3	0	0	0	0	0	0	0	0	0	0	0	0	0	0	0	0	0	0	0	0	0	0	0	0	0	0	0	0	0	0	0	0	0	0	0	0	0	0	0	0	0	0	0	0	0	0	0	0	0	0	0	0	0	0	0	0	0	0	0	0	0	0	0	0	0	0	0	0	0	0	0	0	0	0	0	0	0	0	0	0	0	0	0	0	0	0	0	0	0	0	0	0	0	0	1	0	0	0	0	0	0	0	0	0	0	0	0	0	0	0	0	0	1.00197	0	0	0	0	0	0	0	0	0	0	0	0	0	0	0	0	0	0	0	0	0	0	0	0	0	0	0	0	0	0	0	0	0	0	0
ENSG00000282386.1	ENSG00000282386		lncRNA	NA	0	1	0	0	0	0	0	0	0	0	0	1.00229	0	0	0	0	0	0	0	1.05968	0	0	0	0	0	0	0	0	0	0	0	0	0	0	0	0	0	0	0	0	0	0	0	0	0	0	1	0	1	0	1.45995	0	0	3	0	0	0	0	3	0	0	0	0	0	0	0	0	0	0	0	2	1	1.02268	0	0	1	0	0	0	1	0	0	0	0	0	0	0	0	0	0	0	0	0	1	0	0	0	2.00883	2	0	0	2	0	1	0	2	1	0	0	0	0	0	0	2.0189	0	0	0	0	0	0	0	0	0	0	0	0	0	0	0	0	1	0	1	0	0	0	0	0	0	0	0	1	0	0	0	0	0	0	0	0	0	0	0	0	0	2.02771	1	0	0	1.006	0	0	0	1	0	0	0	1	1.00812	2.08392	0	1	0	0	0	0	0	0	1	0	0	0	1	0	0	0	2	1	0	0	0	0	0	1	0	0	0	1	0	0	0	1	0	0	0	0	0	0	0	1	1	0	0	0	0	0	0	0	0	0	1	0	0	0	0	2	1	0	0	0	0	1	0	0	0	0	1.00359	0	0	0	0	0	0	0	0	0	0	0	2	0	0	2	0	2	0	1	0	1.00282	0	0	0	0	0	1	0	1	0	1	0	2	0	1	0	1	1	0	2	0	0	0	0	0	0	0	0	0	0	0	1	1
ENSG00000282390.1	ENSG00000282390		lncRNA	NA	0	0	0	0	0	0	0	0	0	0	0	0	0	0	0	0	0	0	0	0	0	0	0	0	0	0	0	0	0	0	0	0	0	0	0	0	0	0	0	0	0	0	1	0	0	0	0	0	0	0	0	0	0	0	0	0	0	0	0	0	0	0	0	0	0	0	0	0	1	0	0	0	0	0	0	0	0	0	0	0	0	0	0	0	0	0	0	0	0	0	0	0	0	0	0	0	0	0	0	0	0	0	0	0	0	0	0	0	0	0	0	0	0	0	0	0	0	0	0	0	0	0	1	0	0	0	0	0	0	0	0	0	0	0	0	0	0	0	0	0	0	0	0	0	0	0	0	0	0	0	0	0	0	0	0	0	0	0	0	0	0	0	0	0	0	0	0	0	0	0	0	0	0	0	0	0	0	0	0	0	0	0	0	0	0	0	0	0	0	0	0	0	0	0	0	0	0	0	0	0	0	0	0	0	0	0	0	0	0	0	1	0	0	0	0	0	0	0	0	0	1.00027	0	0	0	0	0	0	0	0	0	0	0	0	0	0	0	0	0	0	0	0	0	0	0	0	0	0	0	0	0	0	0	0	0	0	0	0	0	0	0	0	0	0	0	0	0	0	0	0	0	0	0	0	0	0	0	0	0	0	0	0	0	0	0	1	0	0	0	0	0
ENSG00000282393.1	ENSG00000282393		lncRNA	NA	0	2	0	0	0	1	1	0	0	1	0	0	0	0	0	1	0	2.05324	0	0	0	0	0	0	0	1.00031	0	2	0	2	0	2.8985	1	6	1.00016	0	6	12.7239	0	0	2	0	0	0	3.00257	0	0	0	1	2.00032	5.00376	0	1	3.00101	0	0	0	0	1	0	0	1	0	0	1	0	0	1	2	0	2.00295	0	8.2861	0	1	0	1.00382	1	0	0	1	0	0	0	0	0	0	0	0	0	0	0	0	0	1	0	0	1	1.00019	0	1	0	4	0	0	2.00008	1.00165	0	0	0	0	1	0	2	2.0007	1	1	0	0	0	1	0	1.35044	0	1	0	0	9.00293	1	0	0	0	2.00064	0	0	0	0	1	2	0	1.00025	8.00563	2	1.01143	0	0	1	0	0	0	0	1	0	0	0	2	1	0	0	5.00199	0	1	0	1	0	0	1	0	3	8.00038	0	0	1	0	0	0	1	0	0	1	0	0	0	1.00067	0	0	0	1	0	1.00012	0	1	0	2	2	1	0	0	0	0	1	0	0	0	0	0	1	2	0	0	0	0	0	2.0046	0	1	2	3	0	0	13.0087	2.00087	0	5.00056	0	2.0002	2	0	0	0	0	0	1.00015	0	0	0	6.03699	0	0	0	0	0	0	8	0	0	0	1	1	0	0	0	2	4	1.00006	3.00122	0	11.0187	0	4	0	1	1	0	0	0	2.00071	1.00012	1	5.0082	0	0	2.00026	2	0	1	0	6	0	1	0	0	0	1	0	0	1	2	0	0
ENSG00000282408.1	ENSG00000282408		lncRNA	uncharacterized LOC105377924	1	8	0	1.07695	1	0	0	1.02229	7.85157	4.73255	2	3.05659	0	0	4	4.43473	8.16452	0	0	1	0	0	16	1	0	0	11	0	28.8585	0	2	1	5.49277	0	3.27895	1	2.42584	1.07348	2.2469	2.30217	6	7.65687	0	21	50.9189	1	13.6596	0	1	0	9.18279	0	4.20013	1.03942	1.05342	2.32685	0	1.07583	72.1657	3.24302	0	2	0	0	3.30528	16.624	3.21497	5.80965	3.53521	0	42	1.09888	1	0	3.51145	5	3.53192	8.63581	6	5.47516	29.4869	1	6	0	0	0	1	0	1.12363	2.09347	2.21413	22.1447	1	0	3	0	38.6624	5.06549	3.13245	0	0	7.401	2.14985	0	8	298.931	0	0	0	47.4767	0	12.7143	0	1.29212	0	2.22978	0	1	1.27087	1	0	0	7.61503	13.0506	4	137.917	3.3476	0	2.21102	28.893	2.65081	3.5154	3.65567	2.34684	1.12771	30.7257	56.4606	0	7.42865	11.3463	4.39286	2.12504	0	0	1	78.9282	5.55588	16.6662	4	1.11956	0	6.50323	3.03156	9	0	36.144	0	72.9649	16	7.77102	1	8	3.94164	6.90561	30.2288	1.22739	55.1222	1	4.20903	60.4159	7.12434	0	3	3.32746	4.26087	1	4.49872	12.0173	2.21401	0	4.47123	5.28948	3	6.28736	31.7788	1	9.42936	0	0	0	1.16291	1.14154	1	73.924	3	2	1.04784	0	41.7892	8.31268	36.0414	2.51089	6.25901	0	1	0.865424	0	2.55566	7	0	2.20735	1	1	3	0	1.02454	2.48181	2.22975	3.35992	0	0	0	0	1.18308	1.0254	1	2.60855	60.6976	0	151.732	1.05918	1	1	0	4.40482	1.12957	1.25002	0	11.1802	5	22.1905	27	7.7562	16.6046	0	8.73123	0	4.71758	0	1.29828	0	6.77774	2.15884	4	9.34223	3.04466	19.4419	14.6483	0	0	0	103.198	1.03693	0	0	1.18501	16.3894	4.36536	134.065	2	15.2465	0	6.63843	11.3387	0	4.34692	3.36693	10.6474	8.50945	0	2	0	0	1.04612	1.26007	7.03627	2.17596	0	20.0684	4.21158
ENSG00000282413.1	ENSG00000282413		processed_pseudogene	NA	0	0	0	0	0	0	0	0	0	0	0	0	0	0	0	0	0	0	0	0	0	0	0	0	0	0	0	0	0	0	0	0	0	0	0	0	0	0	0	0	0	0	0	0	0	0	0	0	0	0	0	0	0	0	0	0	0	0	0	0	0	0	0	0	0	0	0	0	0	0	0	0	0	0	0	0	0	0	0	0	0	0	0	0	0	0	0	0	0	0	0	0	0	0	0	0	0	0	0	0	0	0	0	0	0	0	0	0	0	0	0	0	0	0	0	0	0	0	0	0	0	0	0	0	0	0	0	0	0	0	0	0	0	0	0	0	0	0	0	0	0	0	0	0	0	0	0	0	0	0	0	0	0	0	0	0	0	0	0	0	0	0	0	0	0	0	0	0	0	0	0	0	0	0	0	0	0	0	0	0	0	0	0	0	0	0	0	0	0	0	0	0	0	0	0	0	0	0	0	0	0	0	0	0	0	0	0	0	0	0	0	0	0	0	0	0	0	0	0	0	0	0	0	0	0	0	0	0	0	0	0	0	0	0	0	0	0	0	0	0	0	0	0	0	0	0	0	0	0	0	0	0	0	0	0	0	0	0	0	0	0	0	0	0	0	0	0	0	0	0	0	0	0	0	0	0	0	0	0	0	0	0	0	0	0	0	0	0	0	0
ENSG00000282416.1	ENSG00000282416		processed_pseudogene	NA	27.0155	50.8549	10.5336	115.195	37.5598	47.5465	14.5868	5.44252	48.49	32.0655	74.918	56.3729	21.1833	39.1826	172.939	78.7024	33.8115	85.505	2.16094	3.11748	5.74933	136.833	58.6833	58.3297	132.105	171.281	21.9495	75.649	79.7463	84.0736	23.3405	5.27226	78.8868	26.552	27.9862	38.1287	27.6697	58.2009	110.795	455.324	94.2307	94.8681	17.9901	14.1196	37.239	52.4203	30.9067	11.9654	38.2213	70.4192	26.9558	3.07098e-05	162.628	178.953	18.7491	95.4523	56.1238	91.4176	62.4805	88.6113	8.64586	137.604	2.40786	85.9292	178.055	73.2037	183.034	67.3087	13.8566	67.6212	112.126	17.1031	56.7974	34.7199	253.493	10.301	60.772	126.814	116.123	118.349	221.471	59.4614	17.8208	16.6565	51.9523	44.5488	17.026	77.4099	41.0038	0	28.428	44.4365	87.9388	18.5697	131.892	48.0559	84.4409	80.9415	45.3565	14.6931	91.7863	83.2951	74.0248	17.5373	55.5023	137.572	29.4004	170.171	219.576	57.5702	57.8618	25.9716	32.665	42.7116	111.628	60.2969	67.5084	21.8195	75.8337	15.8736	85.4717	170.587	45.7877	61.0474	18.4816	229.506	93.9981	74.4058	111.225	49.7732	107.346	48.9435	40.7238	3.25734	158.162	47.6081	38.8573	14.5897	48.1082	110.493	175.491	103.95	49.0074	17.8692	90.4438	48.2612	31.7792	30.6707	31.449	32.1266	121.399	116.428	48.5479	158.937	37.5159	120.229	88.8368	105.997	399.396	18.6534	11.6397	52.4459	111.425	14.6813	40.7869	8.65583	49.5565	45.9127	13.9765	100.407	85.5181	76.1616	57.6822	45.9595	149.336	54.7967	58.3347	93.1612	53.0133	93.9552	45.6035	48.0566	16.2041	156.846	40.7756	86.3044	78.0871	91.1806	108.685	17.3439	25.6935	0	61.4716	70.5011	50.3588	60.093	25.6075	37.2693	21.5109	171.755	155.007	66.7924	86.1334	60.4917	0.429407	168.033	68.535	15.146	36.4137	6.49035	59.4744	32.1385	246.587	27.7191	26.4725	34.9822	14.5414	33.4557	1.89546	101.664	38.8558	51.079	45.6926	12.2383	35.3323	17.0979	22.1933	93.0636	8.05706	144.267	91.6558	74.2181	11.2606	134.294	63.9586	101.78	222.903	2.3903	245.94	77.1306	25.6144	14.4446	124.22	162.529	15.4231	38.3054	64.793	64.3043	91.9185	73.6626	51.9827	65.4107	40.142	82.1923	92.2995	118.851	43.6493	12.6679	43.1877	117.279	1.36119	96.0568	87.8395	244.257	189.174	6.67984	8.02287	0.508806	92.9394	11.6134	246.179	36.8931	225.974	81.3401	101.9	54.0594	110.558	40.4398	45.2014	9.80345	25.7238	87.7401	0	47.6523	19.2904	25.5937	19.4815	167.516	82.6624	61.8913
ENSG00000282418.1	ENSG00000282418		lncRNA	NA	0	0	0	0	0	0	0	0	0	0	0	0	0	0	0	0	0	0	0	0	0	0	0	0	0	0	0	0	0	0	0	0	0	0	0	0	0	0	0	0.554362	0	0	0	0	0	0	0	0	0	0	0	0	0	0	0	0	0	0	0	0	0	0	0	0	0	0	0	0	0	0	0	0	0	0	0	0	0	0	0	0	0	0	0	0	0	0	0	0	0	0	0	0	0	0	0	0	0	0	0	0	0	0	0	0	0	0	0	0	0	0	0	0	0	0	0	0	0	0	0	0	0	0	0	0	0	0	0	0	0	0	0	0	0	0	0	0	0	0	0	0	0	0	0	0	1	0	0	0	0	0	0	0	0	0	0	0	0	0	0	0	0	0	0	0	0	0	0	0	0	0	0	0	0	0	2.43177	0	0	0	0	0	0	0	0	0	0	0	0	0	0	0	0	0	0	0	0	0	0	0	0	0	0	0	0	0	0	0	0	0	0	0	0	0	0	0	0	0	0	0	0	0	0	0	0	0	0	0	0	0	0	0	1	0	0	0	0	0	0	0	0	0	0	0	0	0	0	0	0	0	0	0	0	0	0	0	0	0	0	2	0	0	0	0	0	0	0	0	0	0	0	0	0	0	0	0	0	0	0	0	0	0	0	0	0	0	1.00271	0	0	0	0	0
ENSG00000282419.2	ENSG00000282419	TEX13D	protein_coding	TEX13 family member D	1	1	0	2	3	0	0	7	3	0	3	0	0	1	0	0	1	2	0	1	0	5	0	0	1	3	0	0	0	0	0	0	0	0	2	0	0	1	0	0	0	13	1	0	8	0	0	0	7	1	1	2	3	4	0	0	1	0	1	0	0	0	0	2	2	1	18	1	1	1	1	2	1	0	3	2	0	0	0	0	2	9	0	2	0	0	0	0	0	0	8	1	1	0	1	0	0	0	1	0	4	0	1	1	0	12	2	1	4	0	0	0	0	3	2	0	3	0	3	0	1	1	6	0	0	1	0	1	0	2	0	0	0	0	0	1	3	0	2	0	0	1	5	0	0	1	1	0	0	0	0	0	0	0	0	0	3	0	0	3	0	3	0	0	0	0	1	0	5	0	0	0	0	0	0	2	0	0	2	1	1	1	0	0	0	0	2	1	3	1	0	1	0	0	2	0	0	0	0	0	2	0	0	2	0	0	1	0	0	1	2	0	0	0	0	0	1	2	0	2	2	0	0	0	0	0	0	1	0	1	3	0	2	3	0	0	1	0	2	0	0	0	1	1	0	0	0	0	2	0	0	1	2	9	4	0	1	0	0	0	3	0	1	0	1	7	3	0	1	5	6	0	0	4	1	2	0	0	0	0	0	0	0	0	0	1	0	0	9	0
ENSG00000282420.1	ENSG00000282420	TRBJ1-2	TR_J_gene	NA	0	0	0	0	0	0	0	0	0	0	0	0	0	0	0	0	0	0	0	0	0	0	0	0	0	0	0	0	0	0	0	0	0	0	0	0	0	0	0	0	0	0	0	0	0	0	0	0	0	0	0	0	0	0	0	0	0	0	0	0	0	0	0	0	0	0	0	0	0	0	0	0	0	0	0	0	0	0	0	0	0	0	0	0	0	0	0	0	0	0	0	0	0	0	0	0	0	0	0	0	0	0	0	0	0	0	0	0	0	0	0	0	0	0	0	0	0	0	0	0	0	0	0	0	0	0	0	0	0	0	0	0	0	0	0	0	0	0	0	0	0	0	0	0	0	0	0	0	0	0	0	0	0	0	0	0	0	0	0	0	0	0	0	0	0	0	0	0	0	0	0	0	0	0	0	0	0	0	0	0	0	0	0	0	0	0	0	0	0	0	0	0	0	0	0	0	0	0	0	0	0	0	0	0	0	0	0	0	0	0	0	0	0	0	0	0	0	0	0	0	0	0	0	0	0	0	0	0	0	0	0	0	0	0	0	0	0	0	0	0	0	0	0	0	0	0	0	0	0	0	1	0	0	0	0	0	0	0	0	0	0	0	0	0	0	0	0	0	0	0	0	0	0	0	0	0	0	0	0	0	0	0	0	0	0	0	0	0	0	0
ENSG00000282431.1	ENSG00000282431	TRBD1	TR_D_gene	NA	0	0	0	0	0	0	0	0	0	0	0	0	0	0	0	0	0	0	0	0	0	0	0	0	0	0	0	0	0	0	0	0	0	0	0	0	0	0	0	0	0	0	0	0	0	0	0	0	0	0	0	0	0	0	0	0	0	0	0	0	0	0	0	0	0	0	0	0	0	0	0	0	0	0	0	0	0	0	0	0	0	0	0	0	0	0	0	0	0	0	0	0	0	0	0	0	0	0	0	0	0	0	0	0	0	0	0	0	0	0	0	0	0	0	0	0	0	0	0	0	0	0	0	0	0	0	0	0	0	0	0	0	0	0	0	0	0	0	0	0	0	0	0	0	0	0	0	0	0	0	0	0	0	0	0	0	0	0	0	0	0	0	0	0	0	0	0	0	0	0	0	0	0	0	0	0	0	0	0	0	0	0	0	0	0	0	0	0	0	0	0	0	0	0	0	0	0	0	0	0	0	0	0	0	0	0	0	0	0	0	0	0	0	0	0	0	0	0	0	0	0	0	0	0	0	0	0	0	0	0	0	0	0	0	0	0	0	0	0	0	0	0	0	0	0	0	0	0	0	0	0	0	0	0	0	0	0	0	0	0	0	0	0	0	0	0	0	0	0	0	0	0	0	0	0	0	0	0	0	0	0	0	0	0	0	0	0	0	0	0
ENSG00000282432.1	ENSG00000282432		transcribed_unprocessed_pseudogene	NA	0	0	0	0	0	0	0	0	0	0	0	0	0	0	0	0	0	0	0	0	0	0	0	0	0	0	0	0	0	0	0	0	0	0	0	0	0	0	0	0	0	0	0	0	0	0	0	0	0	0	0	0	0	0	0	0	0	0	0	0	0	0	0	0	0	0	0	0	0	0	0	0	1	0	0	0	0	0	0	0	0	0	0	0	0	0	0	0	0	0	0	0	0	0	0	0	0	0	0	0	0	0	0	0	0	0	0	0	0	0	0	0	0	0	0	0	0	0	0	0	0	0	0	0	0	0	0	0	0	0	0	0	0	0	0	0	0	0	0	0	0	0	0	0	0	0	0	0	0	0	0	0	0	0	0	0	0	0	0	0	0	0	0	0	0	0	0	0	0	0	0	0	0	0	0	0	0	0	0	0	0	0	0	0	0	0	0	0	0	0	0	0	0	0	0	0	0	0	0	0	0	0	0	0	0	0	0	0	0	0	0	0	0	0	0	0	0	0	0	0	0	0	0	0	0	0	0	0	0	0	0	0	0	0	0	0	0	0	0	0	0	0	0	0	0	0	0	0	0	0	0	0	0	0	0	0.98359	0	0	0	0	0	0	0	0	0	0	0	0	0	0	0	0	0	0	0	0	0	0	0	0	0	0	0	0	0	0	0	0	0	0
ENSG00000282440.1	ENSG00000282440		lncRNA	NA	0	0	0	0	0	0	0	0	0	0	0	0	0	0	0	0	0	0	0	0	0	0	0	0	0	0	0	0	0	0	0	0	0	0	0	0	1	0	0	0	0	0	0	0	0	0	0	0	0	0	0	0	0	1	0	0	0	0	0	0	0	0	0	0	0	0	0	0	0	0	0	0	0	0	0	0	0	0	0	0	0	0	0	0	0	0	0	0	0	0	0	0	0	0	0	0	0	0	0	0	0	0	0	0	0	0	0	0	0	0	0	0	0	0	0	0	0	0	0	0	0	0	0	0	0	0	0	0	0	0	0	0	0	0	0	0	0	0	0	0	0	0	0	0	0	0	0	0	0	0	0	0	0	0	0	0	0	0	0	0	0	0	0	0	0	0	0	0	0	0	0	0	0	0	0	0	0	0	0	0	0	0	0	0	0	0	0	0	0	0	0	0	0	0	0	0	0	0	0	0	0	0	0	0	0	0	0	0	0	0	0	0	0	0	0	0	0	0	0	0	0	0	0	0	0	0	0	0	0	0	0	0	0	0	0	0	1	0	0	0	0	0	0	0	0	0	0	0	0	0	0	0	0	0	0	0	0	0	0	0	0	0	0	0	0	0	0	0	0	0	1	0	0	0	0	0	0	0	0	0	0	0	0	0	0	0	0	0	0	0
ENSG00000282458.1	ENSG00000282458	WASH5P	transcribed_processed_pseudogene	WASP family homolog 5, pseudogene	260.38	874.83	100.537	203.769	223.021	183.361	122.43	114.424	401.755	363.233	200.013	134.251	264.079	107.722	240.255	208.711	137.282	248.949	207.559	115.315	107.834	391.416	70.4848	222.715	334.034	166.989	160.572	154.768	219.136	146.343	54.6492	97.9842	228.657	234.594	463.455	259.064	170.54	363.964	323.765	286.561	254.5	255.648	119.418	662.323	273.496	295.647	154.373	85.0794	248.659	136.719	509.901	335.614	165.043	338.579	410.778	172.59	174.638	232.875	133.372	107.305	288.006	136.147	105.871	259.898	201.538	72.3714	369.965	199.328	207.102	272.004	334.218	203.245	205.392	178.125	153.078	133.336	275.271	273.207	333.567	275.487	199.454	179.976	260.293	139.232	225.064	268.595	156.278	304.895	156.862	129.808	177.858	355.409	435.449	161.409	129.335	209.682	218.717	224.906	125.458	558.064	196.282	126.365	117.302	296.835	153.968	204.405	231.544	118.751	772.231	194.023	246.976	171.906	205.607	175.171	237.821	96.6004	230.666	96.5895	118.286	77.9511	145.277	418.391	273.37	172.171	257.182	652.428	130.08	152.998	357.357	208.625	211.14	175.111	175.924	49.556	314.852	185.214	195.47	122.423	352.859	323.677	109.418	534.743	101.454	148.492	200.265	239.137	163.25	120.919	209.248	218.258	288.232	213.738	270.343	506.407	119.745	145.816	295.422	186.81	240.712	263.522	66.1859	229.971	172.226	153.258	110.58	51.4797	164.329	175.888	242.106	329.53	217.971	215.985	139.027	215.284	195.937	178.254	148.801	161.49	161.956	310.208	195.951	66.8393	205.371	125.988	250.214	219.132	222.509	262.944	297.992	154.999	329.038	100.615	194.174	176.661	284.397	330.835	294.524	165.572	221.429	129.674	320.704	168.976	256.987	111.924	34.9697	343.664	115.41	174.334	83.1694	302.357	285.97	241.53	440.072	93.6135	118.095	183.287	174.596	171.731	284.163	202.71	242.247	160.171	119.286	92.4233	285.024	198.185	249.675	262.726	57.5189	244.876	75.7396	167.482	47.4792	271.14	189.318	391.986	227.757	261.529	249.196	223.779	269.222	126.697	302.305	222.12	114.499	182.339	195.164	203.037	106.96	244.005	163.191	159.647	124.883	152.015	280.064	149.965	1042.23	212.254	204.413	102.374	233.511	458.674	149.222	400.193	294.184	221.413	182.629	232.977	376.576	168.39	356.464	177.517	410.408	275.293	161.487	111.811	373.443	186.454	447.726	173.585	75.6009	260.996	55.2616	292.855	483.173	85.4372	182.922	274.114	333.272	327.943
ENSG00000282478.1	ENSG00000282478		lncRNA	NA	0	0	0	0	0	0	0	0	0	0	0	0	0	0	0	0	0	0	0	0	0	0	0	0	0	0	0	0	0	0	0	0	0	0	0	0	0	0	0	0	0	0	0	0	0	0	0	0	0	0	0	0	0	0	0	0	0	0	0	0	0	0	0	0	0	0	0	0	0	0	0	0	0	0	0	0	0	0	0	0	0	0	0	0	0	0	0	0	0	0	0	0	0	0	0	0	0	0	0	0	0	0	0	0	0	0	0	0	0	0	0	0	0	0	0	0	0	0	0	0	0	0	0	0	0	0	0	0	0	0	0	0	0	0	0	0	0	0	0	0	0	0	0	0	0	0	0	0	0	0	0	0	0	0	0	0	0	0	0	0	0	0	0	0	0	0	0	0	0	0	0	0	0	0	0	0	0	0	0	0	0	0	0	0	0	0	0	0	0	0	0	0	0	0	0	0	0	0	0	0	0	0	0	0	0	0	0	0	0	0	0	0	0	0	0	0	0	0	0	0	0	0	0	0	0	0	0	0	0	0	0	0	0	0	0	0	0	0	0	0	0	0	0	0	0	0	0	0	0	0	0	0	0	0	0	0	0	0	0	0	0	0	0	0	0	0	0	0	0	0	1	0	0	0	0	0	0	0	0	0	0	0	0	0	0	0	0	0	0	0
ENSG00000282499.1	ENSG00000282499	TRBV25-1	TR_V_gene	NA	0	0	0	0	0	0	0	0	0	0	0	0	0	0	0	0	0	0	0	0	0	0	0	0	0	0	0	0	0	0	0	0	0	0	0	0	0	0	0	0	0	0	0	0	1	0	0	0	0	0	0	0	0	0	0	0	0	0	0	0	0	0	0	0	0	0	0	0	0	0	0	0	0	0	0	0	0	0	0	0	0	0	0	0	0	0	0	0	0	0	0	0	0	0	0	0	0	0	0	0	0	0	0	0	0	0	0	0	0	0	0	0	0	0	0	0	0	0	0	0	0	0	1	0	0	0	0	0	0	0	0	0	0	0	0	0	0	0	0	0	0	0	0	0	0	0	0	0	0	0	0	0	0	0	0	0	0	0	0	1	0	0	0	0	0	0	0	0	0	0	0	0	0	0	0	0	0	0	0	0	0	0	0	0	0	0	0	0	0	0	0	0	0	0	0	0	0	0	0	0	0	0	0	0	0	0	0	0	0	0	0	0	0	0	0	0	0	0	0	0	0	0	0	0	0	0	0	0	0	0	0	0	0	0	0	0	0	0	0	0	0	0	0	0	0	0	0	0	0	0	0	0	0	0	0	0	0	0	0	0	0	0	0	0	0	0	0	0	0	0	0	0	0	0	0	0	0	0	0	0	0	0	0	0	0	0	0	0	0	0
ENSG00000282501.1	ENSG00000282501		processed_pseudogene	NA	0	0	0	0	0	0	0	0	0	0	0	0	0	0	0	0	0	0	0	0	0	0	0	0	0	0	0	0	0	0	0	0	0	0	0	0	0	0	0	0	0	0	0	0	0	0	0	0	0	0	0	0	0	0	0	0	0	0	0	0	0	0	0	0	0	0	0	0	0	0	0	0	0	0	0	0	0	0	0	0	0	0	0	0	0	0	0	0	0	0	0	0	0	0	0	0	0	0	0	0	0	0	0	0	0	0	0	0	0	0	0	0	0	0	0	0	0	0	0	0	0	0	0	0	0	0	0	0	0	0	0	0	0	0	0	0	0	0	0	0	0	0	0	0	0	0	0	0	0	0	0	0	0	0	0	0	0	0	0	0	0	0	0	0	0	0	0	0	0	0	0	0	0	0	0	0	0	0	0	0	0	0	0	0	0.5	0	0	0	0	0	0	0	0	0	0	0	0	0	0	0	0	0	0	0	0	0	0	0	0	0	0	0	0	0.5	0	0	0	0	0	0	0	0	0	0	0	0	0	0	0	0	0	0	0	0	0	0	0	0	0	0	0	0	0	0	0	0	0	0	0	0	0	0	0	0	0	0	0	0	0	0	0	0	0	0	0	0.499702	0	0	0	0	0	0	0	0	0	0	0	0	0	0	0	0	0	0	0	0	0	0	0	0
ENSG00000282502.1	ENSG00000282502	FKBP1AP4	processed_pseudogene	NA	0	0	0	0	0	0	1	0	0	0	0	0	0	0	0	0	4	3	0	0	1	0	0	0	0	0	0	0	1	0	0	0	2	0	1	0	0	0	0	1	0	0	0	0	0	0	0	0	0	0	0	0	0	0	0	0	0	0	0	0	0	0	0	0	1.00196	0	0	0	0	0	0	0	0	0	0	0	0	0	0	0	0	0	0	0	1	0	2.00343	0	0	0	0	0	0	0	0	0	0	0	0	0	2.06636	0	0	1	0	0	0	0	0	0	0	0	0	0	0	0	0	0	0	0	0	0	1	0	0	0	0	0	0	0	0	0	0	0	0	0	2	1	0	0	0	0	0	0	0	0	0	0	0	0	0	0	0	0	0	1	0	0	0	0	0	0	0	0	0	0	0	0	0	0	0	1.00126	0	0	0	0	0	0	0	0	0	0	0	0	0	0	0	1	0	0	0	0	0	0	0	0	0	0	0	0	0	0	0	0	0	0	0	1	0	0	0	0	0	0	0	1	0	0	0	0	0	0	0	0	1	0	0	3	0	0	0	0	0	1	0	0	0	0	0	0	0	0	0	0	0	0	0	1	0	0	0	0	0	0	0	0	0	0	1	0	0	0	0	0	0	0	1.00154	0	0	0	0	0	0	0	0	0	0	0	0	0	0	1	0	0	0	0	0	0	0	0
ENSG00000282508.1	ENSG00000282508	LINC01002	lncRNA	NA	1610.25	4200.63	559.973	1792.24	1427.87	943.527	1501.77	1480.36	1709.29	3895.34	1692.23	1779.45	1635.92	561.5	2983.75	1246.33	1003.11	1280.96	994.457	790.041	613.065	2207.36	911.704	2648.32	2325.16	2610.9	614.26	740.281	2773.04	1789.52	866.554	759.169	2063.74	981.349	1696	1808.9	610.856	1636.73	3109.45	5951.53	2961.34	1376.57	1117.93	726.116	1227.82	2857.63	1209.57	927.349	1250.12	1579.94	1780.89	2319.48	2411.66	4270.16	2582.52	4159.38	1762.35	1078.84	3363.18	1818.88	2933.83	1481.71	474.069	1777.2	2722.36	1386.32	4240.01	1192.61	748.8	2756.17	4665.12	2576.85	844.276	568.87	2630.83	1529.94	1475.27	1203.88	2600.74	1389.6	6091.21	1572.3	1142.21	1121.92	2085.33	1724.08	1069.17	2578.16	1212.66	1051.22	1318.67	1721.11	4071.1	754.515	3680.31	2049.13	1561.53	2129.17	1228.38	1500.55	3172.95	1292.45	1592.54	929.618	1058.74	3242.63	696.265	2656.85	8153.95	1088.52	1590	921.902	956.368	1044.56	1817.94	782.694	1297.1	615.092	1658.55	736.057	3197.85	3220.29	1989.87	2056.04	2037.15	3001.22	2386.74	2491.72	3947.95	738.788	2843.04	2378.75	669.209	348.309	1856.29	1826.52	1138.67	1502.78	2281.02	1655.4	3272.34	3139.47	1260.05	644.267	2321.78	1384.11	3277.75	899.851	635.85	899.136	1083.8	1582.6	1044.53	2084.39	933.9	1330.84	2081.76	2059.33	12797.3	816.406	732.916	2053.56	2772.05	1219.25	2013.11	691.131	1511.64	1396.38	1544.9	2006.23	2659.84	3047.27	1552.53	1492.14	2473.14	1838.49	1032.53	809.519	1693.55	1381.68	1794.82	647.856	1220.36	1871.96	1575.78	1553.22	1057.25	2498.83	5332.94	1574.12	2903.72	231.8	1238.24	1444.57	1414.63	1769.73	861.281	780.143	715.218	3170.88	3534.2	1203.11	3301.87	851.692	258.371	1396.85	1897.67	1217.69	880.266	592.304	1691.3	1026.34	2442.88	1618.17	834.04	2158.49	1318.26	1225.53	2054.58	2490.35	1597.09	3171.6	1531.52	605.692	1601.15	1298.46	1013.22	2298.89	875.138	1687.98	1916.44	2450.74	749.071	2320.53	1889.21	2865.5	2111.08	1181.11	2682.62	1379.59	909.488	738.33	1717.15	2476.91	783.02	1970.39	2132.84	901.348	3441.02	2972.9	1248.07	1178.22	677.739	1818.31	1548.92	2718.17	962.822	908.081	1173.61	1011.06	852.528	3624.04	1844.87	3404.41	2615.5	1974.43	1398.61	893.052	1227.35	803.071	2765.49	1023.61	3434.36	1579.13	2317.32	1828.92	1882.82	912.545	2505.45	1106.61	326.465	1424.8	238.497	1305.58	1426.71	1055.74	842.382	1599.64	2001.58	678.418
ENSG00000282511.1	ENSG00000282511	CLUHP10	unprocessed_pseudogene	NA	0	0	0	0	0	0	0	0	0	0	0	0	0	0	0	0	0	0	0	0	0	0	0	0	0	0	0	0	0	0	0	0	0	0	0	0	0	0	0	0	0	0	0	0	0	0	0	0	0	0	0	0	0	0	0	0	0	0	0	0	0	0	0	0	0	0	0	0	0	0	0	0	0	0	0	0	0	0	0	0	0	0	0	0	0	0	0	0	0	0	0	0	0	0	0	0	0	0	0	0	0	0	0	0	0	0	0	0	0	0	0	0	0	0	0	0	0	0	0	0	0	0	0	0	0	0	0	0	0	0	0	0	0	0	0	0	0	0	0	0	0	0	0	0	0	0	0	0	0	0	0	0	0	0	0	0	0	0	0	0	0	0	0	0	0	0	0	0	6	0	0	0	0	0	0	0	0	0	0	0	0	0	0	0	0	0	1	0	0	0	0	0	0	0	0	0	0	0	0	0	0	0	0	0	0	0	0	0	0	0	0	0	0	0	0	0	0	0	0	0	0	0	0	0	0	0	0	0	0	0	0	0	0	0	0	0	0	0	0	0	0	0	0	0	0	0	0	0	0	0	0	0	0	0	0	0	0	0	0	0	0	0	0	0	0	0	0	0	0	0	0	0	0	0	0	0	0	0	0	0	0	0	0	0	0	0	0	0	0	0
ENSG00000282520.1	ENSG00000282520	IGHD3OR15-3A	IG_D_gene	NA	0	0	0	0	0	0	0	0	0	0	0	0	0	0	0	0	0	0	0	0	0	0	0	0	0	0	0	0	0	0	0	0	0	0	0	0	0	0	0	0	0	0	0	0	0	0	0	0	0	0	0	0	0	0	0	0	0	0	0	0	0	0	0	0	0	0	0	0	0	0	0	0	0	0	0	0	0	0	0	0	0	0	0	0	0	0	0	0	0	0	0	0	0	0	0	0	0	0	0	0	0	0	0	0	0	0	0	0	0	0	0	0	0	0	0	0	0	0	0	0	0	0	0	0	0	0	0	0	0	0	0	0	0	0	0	0	0	0	0	0	0	0	0	0	0	0	0	0	0	0	0	0	0	0	0	0	0	0	0	0	0	0	0	0	0	0	0	0	0	0	0	0	0	0	0	0	0	0	0	0	0	0	0	0	0	0	0	0	0	0	0	0	0	0	0	0	0	0	0	0	0	0	0	0	0	0	0	0	0	0	0	0	0	0	0	0	0	0	0	0	0	0	0	0	0	0	0	0	0	0	0	0	0	0	0	0	0	0	0	0	0	0	0	0	0	0	0	0	0	0	0	0	0	0	0	0	0	0	0	0	0	0	0	0	0	0	0	0	0	0	0	0	0	0	0	0	0	0	0	0	0	0	0	0	0	0	0	0	0	0
ENSG00000282527.1	ENSG00000282527		lncRNA	NA	0	0	0	0	0	0	0	0	0	0	0	0	0	0	0	0	0	0	0	0	0	0	0	0	0	0	0	0	0	0	0	0	0	0	0	0	0	0	0	0	0	0	0	0	0	0	0	0	0	0	0	0	0	0	0	0	0	0	0	0	0	0	0	0	0	0	0	0	0	0	0	0	0	0	0	0	0	0	0	0	0	0	0	0	0	0	0	0	0	0	0	0	0	0	0	0	0	0	0	0	0	0	0	0	0	0	0	0	0	0	0	0	0	0	0	0	0	0	0	0	0	0	0	0	0	0	0	0	0	0	0	0	0	0	0	0	0	0	0	0	0	0	0	0	0	0	0	0	0	0	0	0	0	0	0	0	0	0	0	0	0	0	0	0	0	0	0	0	0	0	0	0	0	0	0	0	0	0	0	0	0	0	0	0	0	0	0	0	0	0	0	0	0	0	0	0	0	0	0	0	0	0	0	0	0	0	0	0	0	0	0	0	0	0	0	0	0	0	0	0	0	0	0	0	0	0	0	0	0	0	0	0	0	0	0	0	0	0	0	0	0	0	0	0	0	0	0	0	0	0	0	0	0	0	0	0	0	0	0	0	0	0	0	0	0	0	0	0	0	0	0	0	0	0	0	0	0	0	0	0	0	0	0	0	0	0	0	0	0	0
ENSG00000282535.1	ENSG00000282535		lncRNA	NA	0	4	0	0	0	0	0	0	0	0	0	0	0	0	0	1	0	0	0	0	0	0	0	0	0	0	0	0	0	0	0	0	0	1	0	0	0	6	0	0	0	0	0	0	2	0	0	0	1	0	0	0	0	1	0	0	1	0	0	0	0	0	0	0	1	0	0	0	0	0	0	0	1	0	0	0	1	0	0	0	0	0	0	0	1	0	0	0	0	0	0	0	1	0	0	1	0	0	0	0	0	0	0	0	0	0	1	0	0	0	0	0	0	0	0	1	0	0	0	0	0	0	0	1	0	0	0	1	0	0	1	0	0	0	0	0	0	0	0	1	0	1	0	0	0	0	0	0	0	0	0	0	0	0	0	0	0	0	0	0	0	0	0	0	0	0	0	1	1	4	0	0	0	3	0	0	0	0	0	0	0	0	0	0	0	0	1	0	0	0	0	0	0	0	0	0	0	0	0	0	0	1	0	0	0	0	1	0	0	0	0	0	0	0	0	0	0	0	1	0	1	0	0	0	0	1	0	0	0	0	0	0	0	0	0	0	1	0	0	0	0	0	1	0	0	0	0	0	0	0	0	0	2	0	0	0	0	2	0	0	0	0	0	0	0	0	0	1	1	1	0	0	0	1	0	0	0	1	0	0	0	0	0	0	1	2	0	0	0	0
ENSG00000282542.1	ENSG00000282542		TEC	NA	0	0	0	0	0	2	0	0	0	0	0	0	0	0	1.00081	0	4	0	0	1	0	1	0	0	0	1	0	0	0	0	0	0	0	1	1	0	0	7	0	1	1	0	0	0	6	0	2	0	0	0	1.00134	0	0	3	0	1	0	0	0	8	0	1	0	1.00222	0	0	0	0	0	0	0	2	4	1	1	0	1	0	0	0	0	0	0	0	2	0	1	0	1	0	0	0	0	0	0	0	0	0	0	0	1	0	0	0	1	0	0	0	1	0	0	0	0	0	1	0	1	0	0	0	0	0	0	3.00193	3.00087	2	0	4.00207	0	0	0	0	0	0	0	1	0	0	0	0	0	6.01083	0	0	1	1	0	0	0	0	0	0	0	1	0	0	0	0	0	2.02502	0	0	0	0	0	0	0	1	2.01063	5	0	0	0	0	0	1	2	1	0	0	0	0	0	0	0	0	0	0	0	0	0	0	0	0	0	1	0	1	0	0	0	1	0	0	0	1.00075	0	1.00033	0	0	0	0	1	0	0	0	0	1	0	0	5.01541	0	0	0	0	0	0	1	0	0	0	0	0	0	0	1	3	0	1	0	0	0	0	0	0	0	2	2	0.496838	0	0	1	0	0	1	1	0	2	0	1	0	0	0	0	0	0	0.471256	0	0	1	0	0	3	0	0	1	0	0	0	2	0	0	0	0	0	0	0	1.00002	0	0
ENSG00000282556.1	ENSG00000282556		lncRNA	uncharacterized LOC101927825	0	0	0	0	0	0	0	0	0	0	0	0	0	0	0	0	0	0	0	0	0	0	0	0	0	0	0	0	0	0	0	0	0	0	0	0	0	1	0	0	0	0	0	0	0	0	1	0	0	0	0	0	0	0	0	0	0	0	0	0	0	0	0	0	0	0	0	0	1	0	0	0	0	0	1	0	0	0	0	0	0	0	0	0	0	0	0	0	0	0	0	0	0	0	0	0	0	0	0	0	0	0	0	1	0	0	0	0	0	0	0	0	0	0	0	0	0	0	0	0	0	0	0	0	0	0	0	0	0	0	0	0	0	0	0	0	0	0	0	0	0	1	0	0	0	0	0	0	0	0	0	0	0	0	0	0	0	1	0	1	0	0	0	0	0	0	0	0	0	2	0	0	0	0	0	0	0	0	0	0	0	0	0	0	0	0	0	0	0	0	0	0	0	0	0	0	0	0	0	0	0	0	0	1	0	0	0	0	0	0	0	0	0	0	0	0	0	0	0	0	2	0	0	0	0	0	0	0	0	0	0	0	0	0	0	0	1	0	0	0	0	0	0	0	0	0	0	0	0	0	0	0	0	0	0	0	0	0	0	0	0	0	0	0	0	0	0	0	0	1	0	0	0	0	0	0	0	0	0	0	0	0	0	0	0	0	0	0	0	0
ENSG00000282564.1	ENSG00000282564		lncRNA	NA	0	0	0	0	0	0	0	0	0	0	0	0	0	0	0	0	0	0	0	0	0	0	0	0	0	0	0	0	0	0	0	0	0	0	0	0	0	0	0	0	0	0	0	0	0	0	0	0	0	0	0	0	0	0	0	0	0	0	0	0	0	0	0	0	0	0	0	0	0	0	0	0	0	0	0	0	0	0	0	0	0	0	0	0	0	0	0	0	0	0	0	0	0	0	0	0	0	0	0	0	0	0	0	0	0	0	0	0	0	0	0	0	0	0	0	0	0	0	0	0	0	0	0	0	0	0	0	0	0	0	0	0	0	0	0	0	0	0	0	0	0	0	0	0	0	0	0	0	0	0	0	0	0	0	0	0	0	0	0	0	0	0	0	0	0	0	0	0	0	0	0	0	0	0	0	0	0	0	0	0	0	0	0	0	0	0	0	0	0	0	0	0	0	0	0	0	0	0	0	0	0	0	0	0	0	0	0	0	0	0	0	0	0	0	0	0	0	0	0	0	0	0	0	0	0	0	0	0	0	0	0	0	0	0	0	0	0	0	0	0	0	0	0	0	0	0	0	0	0	0	0	0	0	0	0	0	0	0	0	0	0	0	0	0	0	0	0	0	0	0	0	0	0	0	0	0	0	0	0	0	0	0	0	0	0	0	0	0	0	0
ENSG00000282572.2	ENSG00000282572		lncRNA	NA	471.925	499.899	66.9335	238.184	486.216	303.058	464.182	487.741	296.015	963.931	508.285	464.297	488.605	96.6778	646.246	269.096	113.451	249.491	155.104	172.701	243.745	189.426	166.07	413.623	127.718	573.828	147.594	177.781	319.372	562.758	156.269	333.597	333.488	147.36	415.389	502.186	272.012	304.495	968.769	493.445	616.438	450.558	166.38	24.1955	195.601	447.51	233.682	244.458	372.928	244.959	446.131	288.183	354.551	586.118	401.028	1136.92	295.618	280.895	256.901	425.774	487.555	446.632	100.834	258.47	682.262	292.607	700.126	222.477	220.498	469.977	459.745	526.973	59.1657	204.302	821.123	102.622	176.806	114.374	369.551	330.686	456.119	247.961	71.4929	207.448	366.61	533.446	190.987	658.067	192.046	463.5	292.791	179.309	655.382	188.668	759.324	423.487	420.453	370.213	326.52	279.178	720.127	163.78	316.302	301.982	270.087	478.588	110.315	312.909	1660.24	112.635	108.724	261.352	201.215	221.773	378.468	242.052	168.114	307.472	355.455	131.254	874.639	540.19	635.083	345.133	511.83	408.84	393.946	489.151	398.668	151.864	303.613	562.341	235.221	75.8919	200.891	598.244	206.89	464.167	157.554	371.795	402.422	587.803	326.746	360.06	667.492	230.488	759.184	305.043	76.2181	361.226	173.551	385.353	236.1	421.262	393.473	266.484	558.456	496.494	1856.52	86.6141	52.4106	552.615	451.388	151.22	213.651	167.972	314.59	228.26	388.944	244.952	615.758	426.093	226.612	403.002	383.951	469.4	278.669	271.128	257.963	120.056	533.36	114.516	284.61	275.734	287.733	382.851	378.152	675.422	1234.28	262.982	783.787	195.669	190.832	162.115	513.673	340.341	163.831	188.385	189.625	569.641	603.857	137.745	795.692	141.265	143.774	264.838	423.282	168.465	215.614	274.227	278.619	128.19	157.881	348.438	250.684	416.5	194.036	313.998	208.798	512.459	267.587	1069.89	266.059	112.545	755.201	227.031	337.439	436.859	46.5185	372.668	242.673	419.915	211.534	172.963	369.698	414.95	394.761	345.011	311.202	193.313	348.391	310.853	210.333	629.519	137.719	643.203	427.966	209.561	494.887	572.101	615.283	178.175	77.3605	374.355	264.324	232.655	65.7435	152.891	327.734	478.191	133.552	714.068	737.608	1142.4	462.932	221.906	314.311	185.941	166.181	360.749	198	237.389	683.548	515.937	258.448	578.547	453.312	249.212	847.627	717.833	47.0785	366.821	80.9401	503.061	395.318	304.911	506.476	325.395	390.032	100.526
ENSG00000282591.1	ENSG00000282591	FAM138F	lncRNA	family with sequence similarity 138 member F	0	0	0	0	0	0	0	0	0	0	0	0	0	0	0	0	0	0	0	0	0	0	0	0	0	0	0	0	0	0	0	0	0	0	0	0	0	0	0	0	0	0	0	0	0	0	0	0	0	0	0	0	0	0	0	0	0	0	0	0	0	0	0	0	0	0	0	0	0	0	0	0	0	0	0	0	0	0	0	0	0	0	0	0	0	0	0	0	0	0	0	0	0	0	0	0	0	0	0	0	0	0	0	0	0	0	0	0	0	0	0	0	0	0	0	0	0	0	0	0	0	0	0	0	0	0	0	0	0	0	0	0	0	0	0	0	0	0	0	0	0	0	0	0	0	0	0	0	0	0	0	0	0	0	0	0	0	0	0	0	0	0	0	0	0	0	0	0	0	0	0	0	0	0	0	0	0	0	0	0	0	0	0	0	0	0	0	0	0	0	0	0	0	0	0	0	0	0	0	0	0	0	0	0	0	0	0	0	0	0	0	0	0	0	0	0	0	0	0	0	0	0	0	0	0	0	0	0	0	0	0	0	0	0	0	0	0	0	0	0	0	0	0	0	0	0	0	0	0	0	0	0	0	0	0	0	0	0	0	0	0	0	0	0	0	0	0	0	0	0	0	0	0	0	0	0	0	0	0	0	0	0	0	0	0	0	0	0	0	0
ENSG00000282599.1	ENSG00000282599	IGHD2OR15-2A	IG_D_gene	NA	0	0	0	0	0	0	0	0	0	0	0	0	0	0	0	0	0	0	0	0	0	0	0	0	0	0	0	0	0	0	0	0	0	0	0	0	0	0	0	0	0	0	0	0	0	0	0	0	0	0	0	0	0	0	0	0	0	0	0	0	0	0	0	0	0	0	0	0	0	0	0	0	0	0	0	0	0	0	0	0	0	0	0	0	0	0	0	0	0	0	0	0	0	0	0	0	0	0	0	0	0	0	0	0	0	0	0	0	0	0	0	0	0	0	0	0	0	0	0	0	0	0	0	0	0	0	0	0	0	0	0	0	0	0	0	0	0	0	0	0	0	0	0	0	0	0	0	0	0	0	0	0	0	0	0	0	0	0	0	0	0	0	0	0	0	0	0	0	0	0	0	0	0	0	0	0	0	0	0	0	0	0	0	0	0	0	0	0	0	0	0	0	0	0	0	0	0	0	0	0	0	0	0	0	0	0	0	0	0	0	0	0	0	0	0	0	0	0	0	0	0	0	0	0	0	0	0	0	0	0	0	0	0	0	0	0	0	0	0	0	0	0	0	0	0	0	0	0	0	0	0	0	0	0	0	0	0	0	0	0	0	0	0	0	0	0	0	0	0	0	0	0	0	0	0	0	0	0	0	0	0	0	0	0	0	0	0	0	0	0
ENSG00000282600.1	ENSG00000282600	IGHV3-69-1	IG_V_pseudogene	NA	0	0	0	0	0	0	0	0	0	0	0	0	0	2	0	0	0	0	0	0	2.24863	1	0	0	0	0	0	0	0	0.00880802	0	0	0	1.63154	0	0	0	8.13299	2.81554	0	0	0	0	1.59917	0.591111	0	0	0	0	0.455778	0	1	1.83958	0	1	0	0	0	0	0	0	0	0	3.20306	0	4.67291	0	0	0	0	0	1	0	1.69077	0	0	0	0	0	0	0	0	0	0	0	0	0	0	0	0	0	0	2.76687	0	0	0	0	0	0	0	0	0	0	0	0	0	0	0	0	0	0	3.61247	0	0	0	0	0	0	0	0	0	2.77069	5.27436	1.97361	1.24195	0	0	0	0	0	0	0	0	0	0	0	0	0	0	3.33288	0	1.38707	0	0	0	0	0	0	0	3.48406	0	0	0	0	2	0	0	0.58265	0	12.5704	0	0	0	0	0	0	0	0	2.87665	1.00854	0	0	0	0	0	2.05361	0	0	0	0	0	0	1.31889	0	1	0	0	1.06091	0	0	0	0	0	0	0	0	0	0	7.99622	1	0	2	0	0	0	0.769185	0	0	1	0	0	0	0	0	0	2	0	0	0	0	0	2.38217	0	0	0	0	0	0	0	0	0	1	0	0	0	1.73742	2.77259	0	0	0	0	1	2.46791	0	0	0	0	0	0	0	0	2.23061	0	0	0	0	2.60342	7.81237	0	0	0	0	0	0	0	0.453749	3.19504	0	2	1.50306	0	0	0	0	1	0	0	0	0	0	0	0	0	2.11539	1	0	0	0	0	5.52304
ENSG00000282602.1	ENSG00000282602		lncRNA	NA	0	0	0	0	0	0	0	0	0	0	0	0	0	0	0	0	0	0	0	0	0	0	0	0	0	0	0	0	0	0	0	0	0	0	0	0	0	0	0	0	0	0	0	0	0	0	0	0	0	0	0	0	0	0	0	0	0	0	0	0	0	0	0	0	0	0	0	0	0	0	0	0	0	0	0	0	0	0	0	0	0	0	0	0	0	0	0	0	0	0	0	0	0	0	0	0	0	0	0	0	0	0	0	0	0	0	0	0	0	0	0	0	0	0	0	0	0	0	0	0	0	0	0	0	0	0	0	0	0	0	0	0	0	0	0	0	0	0	0	0	0	0	0	0	0	0	0	0	0	0	0	0	0	0	0	0	0	0	0	0	0	0	0	0	0	0	0	0	0	0	0	0	0	0	0	0	0	0	0	0	0	0	0	0	0	0	0	0	0	0	0	0	0	0	0	0	0	0	0	0	0	0	0	0	0	0	1.0011	0	0	0	0	0	0	0	0	0	0	0	1.0005	0	0	0	0	0	0	1.00889	0	0	0	0	0	0	0	0	0	0	0	0	0	0	0	0	0	0	0	0	0	0	0	0	0	0	0	0	0	0	0	0	0	0	0	0	0	0	0	0	0	0	0	0	0	0	0	0	0	0	0	0	0	0	0	0	0	0	0	0	0	0	0	0
ENSG00000282608.1	ENSG00000282608	ADORA3	protein_coding	adenosine A3 receptor	30.6653	355.717	87.1412	517.9	480.602	300.029	668.993	258	731.954	1661.02	112.404	500	480.863	372	306	1091.97	530.032	162	295	186	206	109	427.028	1128.14	64	902.214	172.599	616.923	467	466.654	77.432	233	2618.89	469.997	358.819	47	610.307	415	264	566.874	867	496.158	157	161.362	621.51	217.807	368.722	139.421	378.868	400.875	414.325	146	1075.98	78	23	229	456.147	257	561.151	452	151	317.82	64.3979	1401.02	83	227	543.663	343.357	496.319	209.868	572.249	372.612	80.4653	890.718	1359.38	26	435.953	341	537	251.758	324.787	448.291	10	299.766	232	243	162	382.999	331	131.048	886	524.344	1408.11	379	524.941	166.623	648.109	576.099	562.5	104.801	105	303.333	989.253	92.0507	284.348	675.117	231	297	367.618	351.041	213.54	545	607.611	490.74	1232.35	318.427	706.696	682.037	174.118	141	209	221.441	739.877	888.12	498.188	408.406	258	363.582	747.479	734	708	573	147.9	21	304.594	175	233.014	668.998	1337.78	105	377	195	257.159	358	224	416.589	455	105.624	102	409	770.466	888.552	580.649	987.281	269.164	384.495	153	425.817	49	622.177	390	550.835	594.81	388	175	212.549	479.576	58	809.917	464.942	714.293	359.167	146	167	509.462	476.601	432.834	804.584	531	108	140.111	91	877.123	456	323	85	227.887	518	356.73	730	1582.29	225.25	354	1273.05	480	1587	107	558.97	304	206.406	1719.68	1129.74	1437	334.57	112.951	181.526	502	1325	182.74	363.281	740	220	1389.82	158	928.164	582.147	173	726.794	61	210	273.211	1156.03	83	277	155.481	353.753	330.783	251.26	47	312	16	677	221	148	431.106	268.458	226	191	39	456.966	479.692	225.58	537.306	731.089	156.995	206.737	547.246	148.698	2075.23	600.774	433	259.811	445.951	198.213	699.955	39	139	899.355	55.9377	279.248	245.89	149.974	169	151.105	471.721	174.149	690	1029	114	263	707.975	320.448	454.49	908	402	428.146	1452	96	19	258	129	358.673	116	249	128	236	104.434	1347.22	232	575.846
ENSG00000282625.1	ENSG00000282625	MRPL57P8	processed_pseudogene	NA	0	0	0	0	0	0	0	0	0	0	0	0	0	0	0	0	0	0	0	0	0	0	0	0	0	0	0	0	0	0	0	0	0	0	0	0	0	0	0	0	0	0	0	0	3	0	0	0	0	0	0	0	0	1	0	0	0	0	0	0	0	0	0	0	0	0	0	0	0	0	0	0	0	0	0	0	0	0	0	0	0	0	0	0	0	0	0	0	0	0	0	0	0	0	0	0	0	0	0	0	0	0	0	0	0	0	0	0	0	0	0	0	0	0	0	0	0	0	0	0	0	0	0	0	0	0	0	0	0	0	0	0	0	0	0	0	0	0	0	0	0	0	0	0	0	0	0	0	0	0	0	0	0	0	0	0	0	0	0	0	0	0	0	0	0	0	0	0	0	0	3	0	0	0	0	0	0	0	0	0	0	0	0	0	0	0	0	0	0	0	0	0	0	0	0	0	0	0	0	0	0	0	0	0	0	0	0	0	0	0	0	0	0	0	0	0	0	0	0	0	0	0	0	0	0	0	0	0	0	0	0	0	0	0	0	0	0	0	0	0	0	0	0	0	0	0	0	0	0	0	0	0	0	0	0	0	0	0	0	0	0	0	0	0	0	0	0	0	0	0	0	0	0	0	0	1	0	0	0	0	0	0	0	0	0	0	0	0	0	0
ENSG00000282639.1	ENSG00000282639	IGHV3-64D	IG_V_gene	NA	0	1	0	1	0	0	0	0	0	3.32575	0	0	0	0	0	0	0	0	0	0	0	0	0	0	0	0	0	0	0	8.44634	0	0	0	0	0	0	1.01845	2.14962	6.5459	0	3	0	0	0	1	0	0	0	0	0	0	0	0	0	0	0	0	0	0	0	0	0	0	0	0	0	0	0	3.18414	0	0	0	0	5	2	0	1	0	0	0	0	0	0	0	0	0	0	0	0	0	0	0	0	0	0	0	0	0	0	0	0	0	1.17599	0	0	0	0	0	0	0	0	0	0	0	0	0	2	2	0	0	0	0	0	0	1.71771	0	0	8.39077	0	0	0	0	1	0	0	0	0	0	1	0	0	1	0	0	0	0	0	0	0	0	0	0	2.23051	0	0	0	0	0	0	0	0	0	0	0	0	0	0	0	0	4.75794	0	0	0	1	0	0	0	0	0	0	0	0	1	0	0	0	0	1	0	0	0	0	0	0	2	0	0	0	0	0	0	0	0	0	0	0	0	0	0	0	0	0	0	0	0	0	0	0	0	0	1.03941	0	0	0	0	0	0	0	0	0	0	0	0	0	0	0	0	0	0	0	0	0	0	1	0	0	0	1	0	0	0	2	0	0	0	0	0	1.16794	0	0	0	0	0	0	2	0	0	2.27097	0	2.12079	0	0	1	0	0	0	0	0	0	0	0	0	0	0	0	0	0	0	0	0
ENSG00000282651.1	ENSG00000282651	IGHV5-10-1	IG_V_gene	NA	0	1	0	0	0	1.20713	0	0	0	0	0	0	0	0	0	0	0	0	0	0	0	0	0	0	0	0	0	0	0	5.96621	0	0	16.7867	0	2	0	3.50316	3	3.86107	0	4	0	0	0	2	0	1	0	0	0	1.88248	0	0	0	0	0	0	0	0	5	0	0	0	0	0	0	0	1	0	0	0	0	0	0	0	0	0	0	0	0	0	0	0	0	0	0	0	0	0	0	0	0	0	0	0	0	0	0	1	0	1	0	0	0	0	0	0	0	1	0	0	0	0	1	0	1	0	0	0	0	0	0	0	0	0	0	0	5.68695	0	0	0	0	3	0	0	0	0	0	1	0	0	2.26995	0	0	0	0	0	0	0	0	0	0	0	0	0	2	0	1	0	0	0	0	0	0	0	0	0	1	2	6.13333	0	0	0	0	0	0	0	0	0	0	0	0	3	0	0	0	2	0	0	0	0	0	0	0	0	0	0	0	1	0	0	2	0	0	0	0	0	0	0	0	0	0	0	0	0	1	0	0	0	1	4.02833	0	0	0	0	0	0	0	0	0	0	1	0	0	0	0	1	0	0	0	0	1	0	0	1	0	0	0	0	1	0	0	0	0	0	0	0	0	0	0	0	0	1	0	0	0	1	1	0	5	0	0	1	0	0	0	0	0	0	0	0	1	0	1	0	0	0	0	0	0
ENSG00000282668.1	ENSG00000282668		processed_pseudogene	NA	0	0	0	0	0	0	0	0	0	0	0	0	0	0	0	0	0	0	0	0	0	0	0	0	0	0	0	0	0	0	0	0	0	0	0	0	0	0	0	0	0	0	0	0	0	0	0	0	0	0	0	0	0	0	0	0	0	0	0	0	0	0	0	0	0	0	0	0	0	0	0	0	0	0	0	0	0	0	0	0	0	0	0	0	0	0	0	0	0	0	0	0	0	0	0	0	0	0	0	0	0	0	0	0	0	0	0	0	0	0	0	0	0	0	0	0	0	0	0	0	0	0	0	0	0	0	0	0	0	0	0	0	0	0	0	0	0	0	0	0	0	0	0	0	0	0	0	0	0	0	0	0	0	0	0	0	0	0	0	0	0	0	0	0	0	0	0	0	0	0	0	0	0	0	0	0	0	0	0	0	0	0	0	0	0	0	0	0	0	0	0	0	0	0	0	0	0	0	0	0	0	0	0	0	0	0	0	0	0	0	0	0	0	0	0	0	0	0	0	0	0	0	0	0	0	0	0	0	0	0	0	0	0	0	0	0	0	0	0	0	0	0	0	0	0	0	0	0	0	0	0	0	0	0	0	0	0	0	0	0	0	0	0	0	0	0	0	0	0	0	0	0	0	0	0	0	0	0	0	0	0	0	0	0	0	0	0	0	0	0
ENSG00000282682.1	NA	NA	NA	NA	61.9829	223.454	53.4938	101.853	59.3916	38.8301	65.9522	75.9865	97.9568	114.554	92.4861	97.0114	97.5165	36.5578	48.4547	94.7672	32.3506	83.8652	64.3145	10.6258	47.1211	247.488	81.745	77.5346	80.6847	68.9019	47.617	62.2651	87.1632	31.6111	21.664	33.9434	103.905	41.1279	62.25	58.9176	75.2831	61.6374	167.211	121.32	50.1711	71.4876	50.6867	226.844	75.7186	34.657	40.9759	34.528	84.4026	52.9451	103.44	85.4496	73.0577	17.2982	117.505	70.9961	45.4457	61.4992	57.873	37.0319	137.334	47.5726	31.5156	110.06	49.3235	24.6707	76.7963	71.8703	37.1916	64.8826	148.56	47.7306	12.9538	69.7858	74.4744	37.6538	51.1604	89.893	59.4626	65.9393	70.1391	56.1122	81.4152	26.3301	93.1758	109.287	25.953	51.365	75.6207	107.593	60.5815	29.6157	142.074	86.4354	92.3049	32.1178	71.5192	99.8051	19.5446	170.128	155.039	46.6833	35.9502	57.0648	69.7974	178.881	51.3209	65.1761	146.292	69.0248	125.709	52.7217	32.5953	31.6929	40.6938	13.1149	55.5091	31.1321	86.475	39.654	29.3997	97.7143	107.391	36.7124	74.9302	79.2339	83.5223	21.0453	87.5151	34.1749	61.2658	89.062	61.075	18.3642	65.525	47.3238	69.6664	65.9784	62.6681	115.765	52.5874	149.166	44.4297	80.371	45.3875	77.5652	60.5846	81.8806	41.7225	209.425	59.7299	79.6295	90.8054	104.758	51.6132	63.9277	78.9871	116.38	52.17	53.2248	134.296	132.117	50.2675	50.143	22.0174	29.1539	44.1628	30.4483	81.6821	54.998	117.013	72.9609	32.935	81.3271	64.5089	74.7644	41.5902	34.3858	90.2945	63.3633	50.4622	19.4031	214.584	33.3382	42.8244	46.8264	100.307	72.6153	112.534	70.1117	136.727	54.884	77.4468	62.3429	97.3582	134.317	132.078	54.4032	57.8295	33.9328	97.7709	74.7723	77.4663	38.5642	12.642	59.0349	49.3436	94.7277	30.7277	72.3115	79.5484	41.6322	85.1974	42.3171	33.1786	49.9002	61.2696	47.4029	82.4388	108.749	19.8905	55.0877	56.3948	50.8106	87.3377	33.075	69.9646	95.6184	25.1746	105.413	32.1858	88.1753	22.7283	95.3955	69.768	91.7489	39.0461	34.6574	118.948	37.9146	54.1276	47.0924	64.1713	100.488	23.0531	84.3207	51.663	68.2676	105.154	105.976	77.2379	44.2611	20.5314	77.7426	53.0306	12.5662	136.171	39.8151	60.2403	37.6913	43.3663	105.533	34.2266	91.9491	96.0105	135.216	52.3982	57.4744	75.9731	57.227	88.4067	60.5588	78.8446	64.3602	61.8189	49.3554	67.9738	52.5498	139.044	10.2105	24.0032	65.5592	51.1963	81.6216	84.7311	42.358	93.784	35.1103	75.7658	96.7055
ENSG00000282686.1	ENSG00000282686		lncRNA	NA	0	0	0	0	0	0	0	0	0	1	0	0	0	0	0	0	0	0	0	1	0	0	0	0	0	0	0	0	0	1	0	0	0	0	0	0	0	2	0	0	0	0	0	0	1	0	0	0	0	0	1	0	0	1	0	0	1	0	0	0	0	0	0	0	0	0	0	0	0	0	1	0	0	0	0	0	0	0	0	0	0	0	0	0	0	0	0	0	0	0	0	0	0	0	0	0	0	0	0	0	0	0	0	0	1	0	0	0	0	0	0	0	0	0	0	0	0	0	0	0	0	0	0	1	0	0	0	2	0	0	0	0	0	0	0	0	0	0	0	0	1	1	0	0	0	0	0	0	0	0	0	0	0	0	0	0	0	0	0	0	0	0	0	0	0	0	0	0	1	0	0	0	0	1	0	0	0	0	1	0	0	0	0	0	0	0	0	0	0	0	0	0	0	0	0	0	0	0	0	0	0	0	0	0	0	0	0	0	0	0	0	0	0	0	0	0	0	0	0	0	3	0	0	0	0	0	0	0	0	0	0	1	0	0	2	0	1	0	0	0	0	0	0	0	0	0	0	0	0	0	0	0	0	0	0	1	0	0	0	0	0	0	2	0	0	0	0	1	0	0	0	0	0	0	0	0	0	0	0	0	0	0	0	0	0	0	0	1	0	0
ENSG00000282692.1	ENSG00000282692		lncRNA	NA	0	0	0	0	0	0	0	0	0	0	0	0	0	0	0	0	0	0	0	0	0	0	0	0	0	0	0	0	0	0	0	0	0	0	0	0	0	0	0	0	0	0	0	0	0	0	0	0	0	0	0	0	0	0	0	0	0	0	0	0	0	0	0	0	0	0	0	0	0	0	0	0	0	0	0	0	0	0	0	0	0	0	0	0	2	0	0	0	0	0	0	0	0	0	0	0	0	0	0	0	0	0	0	0	0	0	0	0	0	0	0	0	0	0	0	0	0	0	0	0	0	0	0	0	0	0	0	0	0	0	0	0	0	0	0	0	0	0	0	0	0	0	0	0	0	0	0	0	0	0	0	0	0	0	0	1	0	0	0	0	0	0	0	0	0	0	0	0	0	0	0	0	0	0	0	0	0	0	0	0	0	0	0	0	0	0	0	0	0	0	0	0	0	0	0	0	0	0	0	0	0	0	0	0	0	0	0	0	0	0	0	0	0	0	0	0	0	0	0	0	0	0	0	0	0	0	0	0	0	0	0	0	0	0	0	0	0	0	0	0	0	0	0	0	0	0	0	0	0	0	0	0	0	0	0	0	0	0	0	0	0	0	0	0	0	4	0	0	0	0	0	0	0	0	0	0	0	0	0	0	0	0	0	0	0	0	0	0	0	0
ENSG00000282697.1	ENSG00000282697		processed_pseudogene	NA	0	0	0	0	0	0	0	0	0	0	0	0	0	0	0	0	0	0	0	0	0	0	0	0	0	0	0	0	0	0	0	0	0	0	0	0	0	0	0	0	0	0	0	0	0	0	0	0	0	0	0	0	0	0	0	0	0	0	0	0	0	0	0	0	0	0	0	0	0	0	0	0	0	0	0	0	0	0	0	0	0	0	0	0	0	0	0	0	0	0	0	0	0	0	0	0	0	0	0	0	0	0	0	0	0	0	0	0	0	0	0	0	0	0	0	0	0	0	0	0	0	0	0	0	0	0	0	0	0	0	0	0	0	0	0	0	0	0	0	0	0	0	0	0	0	0	0	0	0	0	0	0	0	0	0	0	0	0	0	0	0	0	0	0	0	0	0	0	0	0	0	0	0	0	0	0	0	0	0	0	0	0	0	0	0	0	0	0	0	0	0	0	0	0	0	0	0	0	0	0	0	0	0	0	0	0	0	0	0	0	0	0	0	0	0	0	0	0	0	0	0	0	0	0	0	0	0	0	0	0	0	0	0	0	0	0	0	0	0	0	0	0	0	0	0	0	0	0	0	0	0	0	0	0	0	0	0	0	0	0	0	0	0	0	0	0	0	0	0	0	0	0	0	0	0	0	0	0	0	0	0	0	0	0	0	0	0	0	0	0
ENSG00000282718.1	ENSG00000282718		lncRNA	NA	0	0	0	0	0	0	0	0	0	0	1.26147	0	0	0	0	0	0	0	0	0	0	0	0	0	0	0	0	0	0	0	0	0	0	0	0	0	0	0	0	0	0	0	0	0	0	0	0	0	0	0	0	0	0	0	0	0	0	0	0	0	0	0	0	0	0	1	1	0	0	0	0	0	0	0	0	0	0	0	0	0	0	0	0	0	0	0	0	0	0	0	0	0	0	0	0	0	0	0	0	0	0	0	0	0	0	0	0	0	0	0	0	0	0	0	0	0	0	0	0	0	0	0	0	0	0	0	0	0	0	0	0	0	0	0	1.13951	0	0	0	0	0	0	0	0	0	0	0	0	0	0	0	0	0	0	0	0	0	1.07676	0	0	0	0	0	0	0	0	0	0	0	0	0	0	0	0	0	0	0	0	1	0	0	0	0	0	0	0	0	0	0	0	0	0	0	0	0	0	0	0	0	1.54706	0	0	0	0	0	0	0	0	0	0	0	0	0	0	0	0	0	0	0	0	0	0	1.01052	0	0	0	0	0	0	0	0	0	0	0	0	0	0	0	0	0	0	0	0	0	1.09845	0	0	0	0	0	0	0	0	0	0	0	0	0	0	0	1.00235	0	0	0	0	0	0	0	0	0	0	0	0	0	0	0	0	0	0	0	0	0	0	0	0	0	0	0	0	0	0
ENSG00000282728.1	ENSG00000282728	PGR-AS1	lncRNA	NA	0	0	0	1	0	0	2	0	0	5.29317	0	0	1	1	4	1	0	6	0	3	0	0	0	4	0	2	0	0	5	2	0	6	4	1	1	0	5	4.06698	0	0	0	3.24077	0	0	5	3	8	2	2	0	3.03465	0	0	3	0	1	3	0	0	0	1	0	0	5	0	2	6	0	0	0	6	1	2	0	0	0	0	4	1	3	0	4	0	6	0	0	0	8.46142	1	3	0	3	1	1	0	1	1	3	7	1	1	2	1	2	3	2	0	3	0	2	0	2	3	2	2	0	3	0	0	0	0	0	1	0	2	0	1	9	1	1	2	2	0	0	9	0	0	2	3	0	1	1	1	1	0	1	2	0	0	1	3	0	0	0	1	2	4	0	0	3	0	1	2	1	1	0	1	0	0	1	4	0	0	2	2	2	4	0	1	0	3	0	1	5	1	0	4	4	4	0	1	0	0	3	1	0	0	3	3	3	0	2	1	0	0	0	1	2.08558	1	0	2	2	0	1	0	1	0	5	2	1	6	1	1	2	0	3	8	1	3	0	0	0	0	0	0	2	2	1	1	0	2	1	0	1	1.44458	1	1	0	4	0	1	0	0	5	2	0	0	1	0	0	1	3	0	0	2	1	4	6	1	3	2	0	1	1	0	6	3	1	1	0	0	0	0	1	1	0	0	0	1	1
ENSG00000282732.1	ENSG00000282732		unprocessed_pseudogene	NA	0	0	0	0	0	0	0	0	0	0	0	0	0	0	0	0	0	0	0	0	0	0	0	0	0	0	0	0	0	0	0	0	0	0	0	0	0	0	0	0	0	0	0	0	0	0	0	0	0	0	0	0	0	0	0	0	0	0	0	0	0	0	0	0	0	0	0	0	0	0	0	0	0	0	0	0	0	0	0	0	0	0	0	0	0	0	0	0	0	0	0	0	0	0	0	0	0	0	0	0	0	0	0	0	0	0	0	0	0	0	0	0	0	0	0	0	0	0	0	0	0	0	0	0	0	0	0	0	0	0	0	0	0	0	0	0	0	0	0	0	0	0	0	0	0	0	0	0	0	0	0	0	0	0	0	0	0	0	0	0	0	0	0	0	0	0	0	0	0	0	0	0	0	0	0	0	0	0	0	0	0	0	0	0	0	0	0	0	0	0	0	0	0	0	0	0	0	0	0	0	0	0	0	0	0	0	0	0	0	0	0	0	0	0	0	0	0	0	0	0	0	0	0	0	0	0	0	0	0	0	0	0	0	0	0	0	0	0	0	0	0	0	0	0	0	0	0	0	0	0	0	0	0	0	0	0	0	0	0	0	0	0	0	0	0	0	0	0	0	0	0	0	0	0	0	0	0	0	0	0	0	0	0	0	0	0	0	0	0	0
ENSG00000282738.1	ENSG00000282738		unprocessed_pseudogene	NA	0	0	0	0	0	0	0	1	0	0	0	0	0	0	0	1	0	6	0	0	0	1	0	0	0	0	0	5	0	0	0	3	1	0	1	1	0	1	0	0	0	1	0	0	2	1	0	0	0	0	0	2	1	0	2	0	0	1	3	1	1	1	0	1	0	0	0	1	0	1	0	0	2	2	0	0	0	1	0	0	1	0	0	0	5	1	0	0	0	1	0	0	1	0	4.78419	0	1	2	0	0	2	3	0	1	0	2	1	0	0	0	0	2	1	4	0	0	0	1	0	0	0	0	0	0	1	0	0	0	0	1	0	0	0	0	1	1	0	0	0	0	0	0	2	0	0	1	0	0	1	1	0	0	1	2	1	0	0	0	0	0	0	2	0	0	1	0	0	0	1	0	2	1	0	0	3	0	1	0	1	0	0	0	0	0	0	0	0	0	2	0	0	0	0	0	0	4	2	1	1	0	0	0	2	0	0	0	0	1	0	0	0	0	0	0	0	2	3	0	0	0	0	0	0	0	1	0	0	1	0	0	0	2	0	0	0	0	0	0	1	1	0	0	1	0	0	0	0	0	0	0	0	0	1	0	1	1	0	0	0	0	2	0	0	2	0	0	0	2	0	0	0	0	0	0	0	1	0	0	19	0	0	0	0	0	21	0	0	0	0	0
ENSG00000282740.1	ENSG00000282740		lncRNA	NA	0.758831	1.33838	1.0979	0.324205	0.301786	0.323419	0.523493	0.706183	0.156307	0.907594	1.17475	0.795131	0.42862	0.433297	0.041989	1.11046	0.659744	0.805578	0.209806	0.108127	0.0553073	0.767745	0.149045	0.443858	0.772945	0.287602	0.316557	0.0602514	0.977755	0.250942	0.168015	0.320747	0.444151	0.381608	0.637389	0.679293	0.472835	0.49139	0.84801	0.43051	0.265669	0.409518	0.340564	0.380993	0.183512	0.71495	0.304979	0.101687	0.173153	0.378097	0.390773	0.139842	0.620773	0.379242	0.292878	0.351506	0.214596	0.2285	0.880913	0.12857	0.864067	0.615612	0.49429	0.340431	0.681122	0.188682	0.289409	0.315369	0.347271	0.719294	42.4479	0.336177	0.297329	0.28539	0.103451	1.43572	0.260429	0.0719993	0.408862	0.185485	0.618563	0.25271	0.567948	0.391635	0.532484	0.398951	1.04956	0.0920052	0.364739	52.0646	0.0777514	0.520744	1.26925	1.06024	0.505525	0.237153	0.60416	1.01099	0.207249	0.925097	1.56137	0.0983159	0.183441	0.418765	0.537679	0.52481	0.368121	0.62575	1.63978	0.358174	0.41678	0.456249	0.289688	0.25232	0.282263	0.0746842	0.178346	0.755218	0.236971	0.167404	0.0975068	0.534077	0.612002	0.330228	0.873195	0.254545	0.203811	0.0973772	2.49973	0.0892765	0.401652	0.318651	0.545322	0.150341	0.227765	1.39195	0.66552	0.522216	0.822488	0.432446	0.413497	0.363081	0.292421	0.403015	0.100199	1.70915	0.477661	0.223267	0.267981	1.22063	0.53131	0.521829	0.561092	0.0807184	0.364319	0.251785	0.584559	0.302792	0.3564	0.25715	0.453812	0.61639	0.0826324	0.708766	0.194272	0.0370825	0.133115	0.334794	0.497189	0.697925	0.0773636	0.48492	0.148149	0.202574	0.976437	0.0566115	0.118131	0.414847	0.286616	0.276474	0.434465	0.278614	0.422796	0.237683	0.666375	0.0342543	0.61893	0.290907	1.98243	0.591505	0.0870456	0.54453	0.363075	0.2338	0.502842	1.10316	0.752865	11	0.193158	0.658498	1.03483	0.323151	0.224569	0.220683	0.261389	0.299772	0.29943	0.36336	0.135183	0.11814	0.535746	0.0126851	0.759093	0.207378	0.143923	0.114966	0.184629	0.237504	0.372392	0.271699	0.315737	0.618313	0.640848	0.106723	0.32129	0.42956	0.284318	1.30366	0.197004	1.28183	0.866589	0.407791	0.112753	1.80967	0.17439	0.377373	0.428325	1.06999	0.901894	0.129747	0.968248	0.155121	1.53657	0.737067	0.156878	0.28915	0.456456	1.14044	0.0636048	0.154517	0.362044	0.402739	0.314562	0.217667	1.15584	0.652054	1.13758	0.150877	0.529092	0.216597	0.657106	0.230851	0.10974	0.834327	0.187693	0.966919	0.232056	0.632677	0.354323	0.104798	0.560197	0.330308	0.50363	0.309046	3.83364	0.0520806	0.172714	0.166966	4.26736	0.520763	0.11857	0.221591	0.088409	0.263475	3.26927	0.543881	0.781763	0.519659	0.251816	0.546166
ENSG00000282742.1	ENSG00000282742		TEC	NA	0	1	0	0	0	0	0	0	0	1	0	0	0	0	0	0	0	0	0	0	0	1	0	0	0	1.69425	0	0	0	0	0	0	0	0	0	0	0	1.10335	0	0	0	0	0	0	0	0	0	0	0	0	0	1.05129	0	0	0	0	0	0	0	0	0	0	0	0	0	0	0	0	0.797976	0	0	0	1.06194	0	0	0	0	0	0	0	0	0	0	0	1.06215	0	0	0	0	0	0	0	0	0	0	0	0	0	0	0	0	0	0	0	0	0	0	0	1	0	0	0	0	0	1.0218	0	0	0	0	0	0	0	0	0	0	1	0	0	0.321517	0	0	0	0	0	0	0	0	0	0	0	0	1	0	0	0	0	0	0	0	0	2	0	0	0	0	2	1.86412	0	0	1.00028	0	0	0	0	0	0	0	0	0	1.29176	0	0	0	0	0	0	0	0	0	0	0	0	0	0	0	0	0	0	1	0	0	0	0	0	0	0	0	0	0	0	0	1.56955	0	0	0	0	1	0	0	0	0	0	0	0	0	0	0	0	0	1	2.00396	3	0	0	0	0	0	0	0	0	0	0	0	0	0	0	0	0	0	0	0	0	0	1	0	0	0	1.00197	0	0	0	0	1.00456	0	0	1.55657	0	1.00306	0	0	0	0	2	0	0	0	0	0	0	0	0	0	0	0	0	0	1	0	0	0	0	0	0	0	0	0	0	0	0	0
ENSG00000282757.2	ENSG00000282757	DUXB	protein_coding	double homeobox B	0	1	0	0	0	0	0	0	0	0	0	0	0	0	0	0	0	0	0	0	0	0	0	0	0	0	0	0	0	0	0	0	0	0	0	0	0	1	0	0	0	0	0	0	0	0	0	0	0	0	0	0	0	0	0	0	0	0	0	0	0	0	0	0	0	0	0	0	0	0	0	0	0	0	0	0	0	0	0	0	0	0	0	0	0	0	0	0	0	0	0	0	0	0	0	0	0	0	1	0	0	0	0	0	0	0	0	0	0	0	0	0	0	0	0	0	0	0	0	0	0	0	0	0	0	0	0	1	0	0	0	0	0	0	0	0	0	0	0	0	0	0	0	0	0	0	0	0	0	0	0	0	0	0	0	0	0	0	0	0	0	0	0	0	0	0	0	0	0	0	0	0	0	0	0	0	0	0	0	0	0	0	0	0	0	0	0	0	0	0	0	0	0	0	0	0	0	0	0	0	0	0	0	0	0	0	0	0	0	0	0	0	0	0	0	0	0	0	0	0	0	0	0	0	0	0	0	0	0	0	0	0	0	0	0	3	0	0	0	0	0	0	0	0	0	0	0	0	0	0	0	0	0	0	0	0	0	0	0	0	0	0	0	0	0	1	0	0	0	0	0	0	0	0	0	0	0	0	0	0	0	0	0	0	0	0	0	0	0	0
ENSG00000282759.1	ENSG00000282759		lncRNA	NA	0	0	0	0	0	0	0	0	0	0	0	0	0	0	0	0	0	0	0	0	0	0	0	0	0	0	0	0	0	0	0	0	0	0	0	0	0	0	0	0	0	0	0	0	0	0	0	0	0	0	0	0	0	0	0	0	0	0	0	0	0	0	0	0	0	0	0	0	0	0	0	0	0	0	0	0	0	0	0	0	0	0	0	0	0	0	0	0	0	0	0	0	0	0	0	0	0	0	0	0	0	0	0	0	0	0	0	0	0	0	0	0	0	0	0	0	0	0	0	0	0	0	0	0	0	0	0	0	0	0	0	0	0	0	0	0	0	0	0	0	0	0	0	0	0	0	0	0	0	0	0	0	0	0	0	0	0	0	0	0	0	0	0	0	0	0	0	0	0	0	0	0	0	0	0	0	0	0	0	0	0	0	0	0	0	0	0	0	0	0	0	0	0	0	0	0	0	0	0	0	0	0	0	0	0	0	0	0	0	0	0	0	0	0	0	0	0	0	0	0	0	0	0	0	0	0	0	0	0	0	0	0	0	0	0	0	0	0	0	0	0	0	0	0	0	0	0	0	0	0	0	0	0	0	0	0	0	0	0	0	0	0	0	0	0	0	0	0	0	0	0	0	0	0	0	0	0	0	0	0	0	0	0	0	0	0	0	0	0	0
ENSG00000282772.1	ENSG00000282772		lncRNA	NA	9.01697	26.1997	2.81251	16.4623	8.64275	3.56029	4.71394	6.78753	14.0941	15.9415	12.017	8.53694	15.3973	8.13531	9.00931	11.8446	8.88749	18.5425	9.30276	1.23517	0	24.2142	3.1673	5.17903	2.70232	4.29104	9.17847	7.25393	5.31507	13.6578	3.03249	17.0232	17.2908	0	2.56625	27.8125	2.25327	4.63693	12.3456	14.0077	2.44393	2.80255	0	18.7031	3.84164	12.1609	16.8186	2.60831	8.76192	7.1196	18.4617	23.5973	3.5092	13.6107	15.9605	12.4682	0	12.4317	1.74111	0	10.1988	2.12554e-06	4.57942	7.55338	4.52049	6.71008	8.54002	9.89293	3.05163	15.6982	16.3011	5.74193	2.69929	15.4763	10.6242	8.41541	4.68604	6.81574	24.1149	3.0317	3.11481	10.0462	3.77999	11.5617	15.3201	13.3999	0	16.0266	18.1007	7.35192	4.82341	10.4721	10.2089	7.20104	24.3377	7.56836	13.1325	7.56278	1.66238	27.7624	10.0112	6.63878	4.77098	9.34535	0	12.4317	9.97665	6.11239	15.9928	12.3913	18.0569	6.61802	5.55891	0	1.49624	3.09709	2.9899	9.77067	14.3201	5.44859	16.7918	7.24999	10.0731	6.73512	15.5864	11.5336	11.2814	5.62908	11.5288	12.1233	10.5698	7.14133	3.80758	4.86892	8.04241	6.44016	5.39403	4.71632	0	11.9476	0	17.7316	3.9748	2.53709	9.35625	1.76039	0	7.97812	12.483	15.7979	5.76954	0	15.184	15.8722	6.43703	3.53966	29.6293	13.8409	1.50798	6.21507	11.0352	6.82996	9.0112	2.95149	3.73026	0	0	3.08534	0	5.3912	1.40273	12.8838	7.56721	5.18164	4.15005	15.8866	17.5353	9.36864	2.82393	0	2.83224	6.04539	12.4534	8.39521	15.2074	12.3933	13.7027	3.87093	17.094	18.8016	2.8868	0	5.01292	7.05032	0	9.02175	13.5399	11.6691	10.6611	4.37292	10.8266	0	0	2.66094	2.63503	0	7.94291	3.4741	3.96128	30.127	18.6897	4.79891	8.53938	5.92449	4.74694	3.54876	9.35436	2.26086	19.5408	13.6207	0	9.10915	5.77443	4.25045	13.8793	3.20075	4.28859	7.39062	5.45762	2.82993	4.43275	8.8383	0	10.3458	0	19.4791	6.12069	10.3056	13.7011	12.6012	4.57351	3.16923	0	9.21822	12.8327	4.52821	14.8614	6.90964	19.5022	3.07818	5.27585	12.7341	2.28722	2.0397	6.11417	6.41644	29.6204	1.85115	11.6276	2.6839	1.52652	9.07021	12.059	17.3613	9.06455	21.0184	5.65672	3.37595	8.22161	7.63953	13.1502	3.14597	9.60178	11.5476	9.37336	7.14816	8.19117	0	34.1608	5.29619	6.00018	10.2106	10.6224	7.75843	13.4724	1.42799e-08	5.73964	9.43965	13.8376	13.7729
ENSG00000282774.1	NA	NA	NA	NA	0	0	0	0	0	0	0	0	1	0	0	0	0	0	0	0	0	0	0	0	0	0	0	0	0	0	0	0	0	0	0	0	0	0	0	0	0	2	0	0	1	0	0	0	1	0	0	0	0	0	0	0	0	0	0	0	0	0	0	0	0	0	0	0	0	0	0	0.819473	0	0	0	0	0	0	1	0	0	0	0	0	0	0	0	0	0	0	0	0	0	0	0	0	0	0	0	0	0	0	0	0	0	0	0	0	0	0	0	0	0	0	0	0	0	0	0	0	0	0	0	0	0	0	0	0	0	0	0	0	0	0	0	0	0	0	0	0	0	0	0	0	0	0	0	0	0	0	0	0	0	0	0	0	0	0	0	0	0	0	0	0	0	0	0	0	0	0	0	0	0	0.58739	5	0	0	0	0	0	0	0	0	0	0	0	0	1	0	0	0	2	0	0	0	0	0	0	0	0	0	0	0	0	0	0	0	0	0	0	0	0	0	0	0	0	0	0	0	0	0	0	0	0	1	0	0	0	0	0	0	0	0	0	0	0	0	0	0	0	2	0	0	0	0	0	0	0	0	0	0	0	0	0	0	0	0	0	0	0	0	2	0	0	0	0	0	0	0	0	1	0	0	0	0	0	0	0	0	0	0	0	0	0	0	0	0	0	0	0	0	0	0	0
ENSG00000282780.1	ENSG00000282780	TRBJ1-6	TR_J_gene	NA	0	0	0	0	0	0	0	0	0	0	0	0	0	0	0	0	0	0	0	0	0	0	0	0	0	0	0	0	0	0	0	0	0	0	0	0	0	0	0	0	0	0	0	0	0	0	0	0	0	0	0	0	0	0	0	0	0	0	0	0	0	1	0	0	0	0	0	0	0	0	0	0	0	0	0	0	0	0	0	0	0	0	0	0	0	0	0	0	0	0	0	0	0	0	0	0	0	0	0	0	0	0	0	0	0	0	0	0	0	0	0	0	0	0	0	0	0	0	0	0	0	0	0	0	0	0	0	0	0	0	0	0	0	0	0	0	0	0	0	0	0	0	0	0	0	0	0	0	0	0	0	0	0	0	0	0	0	0	0	0	0	0	0	0	0	0	0	0	0	0	0	0	0	0	0	0	0	0	0	0	0	0	0	0	0	0	0	0	0	0	0	0	0	0	0	0	0	0	0	0	0	0	0	0	0	0	0	0	0	0	0	0	0	0	0	0	0	0	0	0	0	0	0	0	0	0	0	0	0	0	0	0	0	0	0	0	0	0	0	0	0	0	0	0	0	0	0	0	0	0	0	0	0	0	0	0	0	0	0	0	0	0	0	0	0	0	0	0	0	0	0	0	0	0	0	0	0	0	0	0	0	0	0	0	0	0	0	0	0	0
ENSG00000282785.1	ENSG00000282785	MALLP1	transcribed_unprocessed_pseudogene	NA	0	0	0	83.8145	13.1257	53.2896	55.4064	0.142349	6.13368e-06	0	0	0	0	56.4904	145.484	83.8461	0	0	0	0	108.171	0	0	22.5682	0	178.216	26.0472	56.7806	28.9356	92.9957	11.3177	0	72.3989	173.135	0	0	220.49	0	7.11345	49.9315	165.835	75.5202	3.45561	0	0	0.116167	19.6825	2.04096	76.1588	387.02	0	0	0	0	0	166.188	10.4251	0	0	85.687	0	71.7677	0.0660548	0	59.8399	233.875	44.3278	39.0296	15.4203	0	0.689464	0	15.7376	41.0002	25.3905	0	189.376	344.833	200.985	35.14	0	74.8743	0	15.8419	0	32.3734	14.6361	2.44025e-07	85.6166	93.4732	68.3403	0	0	0.00182823	0	0	75.2999	16.4461	72.8858	0	50.4006	0	0.0599851	36.8112	101.47	0	1.61716e-07	34.155	0	32.2536	0	43.1225	0	34.0725	59.633	21.291	28.2076	0	28.1968	20.3364	298.913	0	58.1501	1.9132e-05	96.1363	0	45.3075	27.422	0	0	24.3545	0	13.3022	40.0074	0	0	60.4925	56.0744	0	55.994	0	0	46.4738	0	11.2328	100.83	0.0111665	50.2801	0	40.3253	83.9081	94.9722	22.4672	0	77.9811	81.0073	75.2039	11.2511	0	0	103.098	87.8969	0	0	0	22.1603	44.3111	0	75.7357	121.591	88.69	4.35826	0	101.27	259.525	63.6611	17.0305	74.462	47.1252	0	68.0484	31.0393	0	121.468	69.4879	0	29.316	156.322	0	45.5561	0	0.790773	83.5459	0	72.3974	143.292	4.46293	0	110.151	0	2.40592e-08	44.2492	85.3564	0	0	0	0	11.5826	92.4323	0	132.756	71.5795	21.4359	52.5565	52.0565	0	2.23239e-07	96.9092	4.58949	54.5728	0	68.9605	48.7984	174.4	0	41.4765	14.7528	206.205	0	0	0	32.2036	7.67622	0	93.8856	138.52	1.01556	0	0	36.7961	1.33234	0	391.246	218.488	22.7135	66.3272	92.0198	58.1878	0	10.7591	39.1764	168.417	62.0826	472.452	83.1145	0	0	0	0	105.499	84.0996	0	53.4412	0	19.6489	0	0.2828	0	63.273	124.928	27.7035	95.7363	21.552	0	0	73.0554	178.049	0	7.63605	16.4261	0	193.985	0	43.454	54.6481	122.419	61.9034	50.4494	73.7361	61.7311
ENSG00000282787.1	ENSG00000282787		lncRNA	NA	0	0	0	0	0	0	0	0	0	0	0	0	0	0	0	0	0	0	0	0	0	0	0	0	0	0	0	0	0	0	0	0	0	0	0	0	0	0	0	0	0	0	0	0	0	0	0	0	0	0	0	0	0	0	0	0	0	0	0	0	0	0	0	0	0	0	0	0	0	0	0	0	0	0	0	0	0	0	0	0	0	0	0	0	0	0	0	0	0	0	0	0	0	0	0	0	0	0	0	0	0	0	0	0	0	0	0	0	0	0	0	0	0	0	0	0	0	0	0	0	0	0	0	0	0	0	0	0	0	0	0	0	0	0	0	0	0	0	0	0	0	0	0	0	0	0	0	0	0	0	0	0	0	0	0	0	0	0	0	0	0	0	0	0	0	0	0	0	0	0	0	0	0	0	0	0	0	0	0	0	0	0	0	0	0	0	0	0	0	0	0	0	0	0	0	0	0	0	0	0	0	0	0	0	0	0	0	0	0	0	0	0	0	0	0	0	0	0	0	0	0	0	0	0	0	0	0	0	0	0	0	0	0	0	0	0	0	0	0	0	0	0	0	0	0	0	0	0	0	0	0	0	0	0	0	0	0	0	0	0	0	0	0	0	0	0	0	0	0	0	0	0	0	0	0	0	0	0	0	0	0	0	0	0	0	0	0	0	0	0
ENSG00000282793.1	ENSG00000282793		lncRNA	NA	0	0	0	0	0	0	0	0	0	0	0	0	0	0	0	0	0	0	0	0	0	0	0	0	0	0	0	0	0	0	0	0	0	0	0	0	0	0	0	0	0	0	0	0	0	0	0	0	0	0	0	0	0	0	0	0	0	0	0	0	0	0	0	0	0	0	0	0	0	0	0	0	0	0	0	0	0	0	0	0	0	0	0	0	0	0	0	0	0	0	0	0	0	0	0	0	0	0	0	0	0	0	0	0	0	0	0	0	0	0	0	0	0	0	0	0	0	0	0	0	0	0	0	0	0	0	0	0	0	0	0	0	0	0	0	0	0	0	0	0	0	0	0	0	0	0	0	0	0	0	0	0	0	0	0	0	0	0	0	0	0	0	0	0	0	0	0	0	0	0	0	0	0	0	0	0	0	0	0	0	0	0	0	0	0	0	0	0	0	0	0	0	0	0	0	0	0	0	0	0	0	0	0	0	0	0	0	0	0	0	0	0	0	0	0	0	0	0	0	0	0	0	0	0	0	0	0	0	0	0	0	0	0	0	0	0	0	0	0	0	0	0	0	0	0	0	0	0	0	0	0	0	0	0	0	0	0	0	0	0	0	0	0	0	0	0	0	0	0	0	0	0	0	0	0	0	0	0	0	0	0	0	0	0	0	0	0	0	0	0
ENSG00000282795.1	NA	NA	NA	NA	0	0	0	0	0	0	0	0	0	0	0	0	0	0	0	0	0	0	0	0	0	0	0	0	0	0	1	0	0	0	0	0	0	0	0	0	0	0	0	1.00043	0	0	0	0	0	0	0	0	0	0	1	0	0	0	0	0	0	0	0	0	0.999999	0	0	0	0	0	0	0	0	0	0	0	0	0	0	0	0	0	0	0	0	0	0	0	0	0	0	0	0	0	0	0	0	0	0	0	0	0	0	0	0	0	0	0	0	0	0	0	0	0	0	0	0	0	0	0	0	0	0	0	0	0	0	0	0	0.999999	0	0	0	0	0	0	0	0	0	1.99999	0	0	0	0	0.999999	0	0	0	0	0.999993	0	0	0.999993	0	0	0	0	0	0	0	0	0	0	0	0	0	2	0	0	0	2	0	0	0	0	0	0	0	0	0	0	0.999999	0	0	1.00092	0	0	0	0	0	0	0	0	0	0	0	0	0	0	0	0	0	0	1.00027	0	0	0	0	0	0	0	0	0	0	0	0	0	0	0	0	0	0	0	0	0	0	0	0	0	0	0	0	0	0	0	0	0	0	0	0	0	0	0	0	0	0	0	0	0	0	0	0	0	0	0	0	0	0	0	0	0	1	0	0	0	0	0	0	0	0	0	0	0	0	0	0	0	0	0	0	0	0	0	0	0	0	0	0	0	0	0	0.999998	0	0
ENSG00000282798.1	ENSG00000282798		TEC	NA	0	0	0	0	0	0.206858	0	0	2	0	0	0	2	0	2	0	0	0	0	1	0.56946	0	0	1	0	0.582792	0	0	2	2	0	0.607928	0	0.225354	0	0	3.5963	5.03974	0	0	3	0.595306	0	0	1.24309	0	1.59974	0	3	0	3.46096	0	0	10.8714	0	0	0	0	0	0	0	0	0	1	0	0	2	0	0	0	0	0	9.93307	0	5	0	2.15644	0	2	0	0	0	0	0.618485	0	1	0.578248	0	0	0	2	0	0	1	0	0	0	0	0.6046	0	0	0	2.77072	1.18042	0	0	3	0	1	0	0	0.569682	0	0	0	0	0	1	1	0	1	0	0	0.591947	0	0	0	4.16404	0	0	0	0	0	0	0	0	0	0	0	0.635809	0	7.84985	1	0	0	1	0	0	0	4	0	0	0	0	0	3	1	0	0	2.66932	0	0	0	0	0	0	0	0.615496	2.32712	7.64805	0	0	0	0	0	0	1	0.583355	0	2.6051	0	0	0	1	0	0	1.58531	0	0	4	0	1	1	0	0	0	0	0	0	0	0	0.590137	0	0	0	0	0	1.2249	0	1.62419	0	0	0	0.592074	0	0	0	0	0	0	9.81881	0	0	2	0	0	0	1	0	0	0	0	0	0	0.584701	0	0.13262	0	1.59831	0	0	0	1.12748	0	0	0	0	0.536268	0	0	0	1.57429	0	1	0	5.44545	0	2.54856	0	0.459503	0	0	0	1	0	1	0	2.24078	1	5.04678	1	0	4.13363	0	0	1.69705	0	0.352485	0	0	0	0	0	0	0	0	0	0	1.78037	0
ENSG00000282804.1	ENSG00000282804		protein_coding	NA	0	0	0	0	2.12502	2.98166	6.61787	0	5.35825	0	0	0	0	3.99702	2.91112	0	2.01532	4.88323	0	0	0	0	2.64387	4.07981	0	10.0673	0	5.48991	0	6.3447	1.12172	0	1.65252	1.37993	0	2.84702	0	2.10777	0	6.15688	0	4.50489	0	0	0	0	1.75818	0	0	17.8912	0	0	0	0	5.52498	0	0	0	0	2.71026	1.55184	0	0	2.08136	0	0	0	1.85356	1.33187	0	0	0	0.846982	0	2.51673	0	0	0	6.15417	2.25539	1.61629	1.79115	0	0	0	0	0	0	4.51622	4.21833	0	2.38687	0	1.84688	3.26747	0	12.3952	0	3.34383	2.96729	0	1.74367	6.16829	3.05685e-08	0	11.2588	0	0	2.98133	2.21967	0	0	0	0	0	2.78599	2.32495	0	0	0	0	4.23288	7.24874	4.78125	3.57057	1.44066	0	0	3.08019	0	0	0	2.85409	0	0	5.8524	4.73155	6.61939	3.47367	0	4.2759	5.10372	0	5.07118	0	7.45321	0	0	1.30198	4.058	0	0	0	0	3.1159	0	0	1.32989	3.45216	0	6.36393	0	0.0532369	0	0	0	4.24146	0	4.76655	0	0	0	0	3.74917	0	0	3.4649	1.98509	0	0	0	1.39396	0	1.11391	4.97031	0	0	0	0	9.55732	0	0	0	3.58267	0	7.06743	0	1.46854	0	1.19031	0	4.16199	2.43199	0	0	0	0	0.553298	0	2.61033	2.11425	2.18945	0	0	0	0	2.23501	3.09155	0	2.65934	4.01616	6.58901	3.79458	0	4.60416	0	0	1.54439	0	4.62693	0	6.19621	0	0	1.76794	0.568244	0	0	4.13831	0	0	5.40342	0.722641	14.4849	0	0	5.09588	2.69977	1.23257	1.27006	6.95167	0	0	0	6.94253	2.74057	0.936281	0	1.14215	0	0	0	3.69378	6.48587	0	7.44768	0	0	0	7.01882	0	6.71484	0	0	0	0	4.3023	0	0	2.55496	2.83164	0	0	0	2.38842	0	0	0	0.432209	0
ENSG00000282807.1	ENSG00000282807		lncRNA	NA	0	0	0	0	0	0	0	0	0	0	0	0	0	0	0	0	0	0	0	0	0	0	0	0	0	0	0	0	0	0	0	0	0	0	0	0	0	0	0	0	0	0	0	0	0	0	0	0	0	0	0	0	0	0	0	0	0	0	0	0	0	0	0	0	0	0	0	0	0	0	0	0	0	0	0	0	0	0	0	0	0	0	0	0	0	0	0	0	0	0	0	0	0	0	0	0	0	0	0	0	0	0	0	0	0	0	0	0	0	0	0	0	0	0	0	0	0	0	0	0	0	0	0	0	0	0	0	0	0	0	0	0	0	0	0	0	0	0	0	0	0	0	0	0	0	0	0	0	0	0	0	0	0	0	0	0	0	0	0	0	0	0	0	0	0	0	0	0	0	0	0	0	0	0	0	0	0	0	0	0	0	0	0	0	0	0	0	0	0	0	0	0	0	0	0	0	0	0	0	0	0	0	0	0	0	0	0	0	0	0	0	0	0	0	0	0	0	0	0	0	0	0	0	0	0	0	0	0	0	0	0	0	0	0	0	0	0	0	0	0	0	0	0	0	0	0	0	0	0	0	0	0	0	0	0	0	0	0	0	0	0	0	0	0	0	0	0	0	0	0	0	0	0	0	0	0	0	0	0	0	0	0	0	0	0	0	0	0	0	0
ENSG00000282815.1	ENSG00000282815	TEX13C	protein_coding	TEX13 family member C	0	0	0	0	0	0	0	0	0	0	0	0	0	0	0	0	0	0	0	0	0	0	0	0	0	0	0	1	0	0	0	0	0	0	0	0	0	0	0	0	0	0	0	0	0	0	0	0	0	0	1	0	0	0	0	0	0	0	0	0	0	0	0	0	0	0	0	0	0	0	0	0	1	0	0	0	0	0	0	0	0	0	0	0	0	0	0	0	0	0	0	0	0	0	0	0	0	0	0	0	0	0	0	0	0	0	0	0	0	0	0	0	0	0	0	0	0	0	0	0	0	0	0	0	0	0	0	0	0	0	1	0	0	0	0	0	0	0	0	0	0	2.00137	0	0	0	0	0	0	0	0	0	0	0	0	0	0	0	0	0	0	0	0	0	0	0	0	0	0	0	0	0	0	0	0	0	0	0	0	0	0	0	0	0	0	0	0	0	0	1	0	0	0	0	0	0	0	0	0	0	0	0	0	0	0	0	0	0	0	0	0	0	0	0	0	0	0	0	0	0	0	0	0	0	0	0	0	0	0	0	0	0	0	0	0	0	0	0	0	0	0	0	0	0	0	0	0	0	0	0	0	0	0	0	0	0	0	0	1	0	0	0	0	0	0	0	0	1	0	0	0	0	0	0	0	0	0	0	0	0	0	0	0	0	0	0	0	0	0	0	0
ENSG00000282816.1	ENSG00000282816		lncRNA	NA	0	0	0	0	0	0	0	0	0	0	0	0	0	0	0	0	0	0	0	0	0	0	0	0	0	0	0	0	0	0	0	0	0	0	0	0	0	0	0	0	0	0	0	0	0	0	0	0	0	0	0	0	0	0	0	0	0	0	0	0	0	0	0	0	0	0	0	0	0	0	0	0	0	0	0	0	0	0	0	0	0	0	0	0	0	0	0	0	0	0	0	0	0	0	0	0	0	0	0	0	0	0	0	0	0	0	0	0	0	0	0	0	0	0	0	0	0	0	0	0	0	0	0	0	0	0	0	0	0	0	0	0	0	0	0	0	0	0	0	0	0	0	0	0	0	0	0	0	0	0	0	0	0	0	0	0	0	0	0	0	0	0	0	0	0	0	0	0	0	0	0	0	0	0	0	0	0	0	0	0	0	0	0	0	0	0	0	0	0	0	0	0	0	0	0	0	0	0	0	0	0	0	0	0	0	0	0	0	0	0	0	0	0	0	0	0	0	0	0	0	0	0	0	0	0	0	0	0	0	0	0	0	0	0	0	0	0	0	0	0	0	0	0	0	0	0	0	0	0	0	0	0	0	0	0	0	0	0	0	0	0	0	0	0	0	0	0	0	0	0	0	0	0	0	0	0	0	0	0	0	0	0	0	0	0	0	0	0	0	0
ENSG00000282826.1	ENSG00000282826	FRG1CP	transcribed_unprocessed_pseudogene	FSHD region gene 1 family member C, pseudogene	105.482	117.201	76.7196	180.79	125.843	170.543	364.192	193.582	502.317	335.964	205.814	400.064	484.077	149.294	419.025	441.332	191.192	918.069	337.32	213.987	145.556	390.637	169.601	647.399	76.1277	590.869	189.382	330.798	476.895	291.037	111.701	197.604	613.089	449.477	370.292	263.857	267.266	253.519	66.2698	392.206	257.78	317.424	34.8563	69.1568	181.224	442.869	203.329	63.7823	394.204	828.404	146.924	146.589	461.133	75.3116	147.02	362.586	328.273	135.592	270.665	257.182	218.937	225.638	95.7311	455.45	195.084	511.489	492.342	272.271	257.834	144.812	1644.35	360.931	212.817	57.5256	52.8542	88.3842	469.817	332.699	280.609	259.585	595.543	273.053	123.227	293.004	228.624	290.838	232.481	355.654	409.492	284.66	176.51	198.706	96.9893	286.317	462.365	253.51	229.856	246.915	420.469	58.5916	438.154	267.922	374.936	152.079	230.237	628.104	161.061	291.386	585.447	281.001	134.312	413.506	247.711	176.177	758.536	243.688	508.719	356.3	321.223	228.142	300.685	106.306	451.736	256.19	631.007	342.095	216.081	68.455	203.669	373.109	313.06	395.367	140.366	37.2949	363.909	389.065	228.346	364.193	407.208	272.352	165.466	442.817	517.622	237.72	211.831	395.487	185.13	87.8932	102	399.169	401.763	559.145	208.107	464.941	186.04	381.95	205.199	106.83	165.997	216.41	353.978	93.9892	238.732	132.917	154.995	129.064	425.976	94.6839	391.849	574.797	286.197	239.413	165.987	436.343	729.959	238.833	331.923	297.579	213.217	215.899	486.145	216.432	35.0214	324.068	516.128	110.103	129.92	408.253	231.307	263.02	550.132	251.673	335.081	584.548	244.551	261.075	221.32	170.98	258.727	281.156	327.151	411.901	394.208	76.0285	129.866	160.494	316.427	373.315	89.7089	43.8747	427.373	354.433	338.712	322.574	394.102	200.283	185.496	250.401	195.399	86.2058	349.204	360.98	139.918	433.377	200.293	438.896	442.133	540.754	114.408	293.944	82.3336	406.592	63.5491	171.091	391.924	392.354	145.124	114.519	264.391	224.184	457.327	287.638	396.884	477.479	206.155	208.618	119.821	120.288	609.84	318.419	215.51	331.561	304.977	443.679	469.472	120.047	23.5101	388.811	48.344	118.866	396.842	287.252	243.756	166.123	677.057	200.82	606.971	400.9	557.389	130.45	663.377	164.607	330.261	290.776	141.346	297.27	642.306	140.497	541.297	146.638	93.2392	531.974	90.0137	252.485	1831.85	231.878	97.2515	269.347	384.753	259.745
ENSG00000282827.1	NA	NA	NA	NA	7.65205	56.6562	28.7675	72.3158	54.3873	102.046	144.531	20.7254	95.8424	130.646	61.9758	95.6728	96.8163	44.6795	117.313	138.556	79.1392	159.934	83.4529	50.5835	43.2482	80.695	74.6194	177.853	115	82.1268	37.6974	149.38	94.6063	77.2169	39.1245	89.1271	140.675	85.6755	83.4595	67.3903	111.581	92.1241	98.612	54.9299	109.005	125.616	55.1276	10.7765	108.428	107.011	115.041	51.8025	140.458	162.4	181.508	135.694	42.4002	40.3335	152.294	142.716	58.9164	31.9021	28.4017	52.7183	29.4906	81.8731	7.79784	128.416	107.543	39.1999	164.176	119.097	83.2677	100.36	184.179	28.2733	0	28.65	98.5213	21.3623	142.211	74.6811	101.651	111.712	29.2792	101.75	117.904	18.8419	20.7377	173.528	37.7554	41.4132	151.547	123.411	85.3163	112.138	70.1253	200.618	69.3924	65.7579	54.9082	55.2468	110.116	57.2503	72.3112	106.909	56.9894	82.46	98.7323	172.865	66.0435	65.2181	175.322	75.9785	12.4419	123.941	123.045	91.6677	215.472	48.3232	67.4785	65.8828	47.4436	104.714	26.5948	56.0725	131.937	131.23	133.488	35.0252	62.4846	50.4334	76.0572	46.6173	116.718	62.8233	72.3886	15.9941	113.288	88.4009	122.569	144.485	58.8686	48.1673	32.9909	148.136	72.5094	101.375	120.26	137.705	95.3527	40.2206	41.3953	69.7179	74.8201	35.0807	87.8884	130.139	46.9455	114.066	111.616	130.4	76.8302	94.0668	56.4265	166.244	47.5396	30.1177	50.0303	41.3997	43.8255	18.6594	211.181	55.4339	99.9946	77.941	38.0369	111.808	81.151	68.4391	154.735	43.4811	97.529	71.6897	81.0406	45.848	17.3277	55.218	70.1934	112.252	66.8151	95.6251	113.921	80.8143	129.436	40.584	65.7702	163.866	98.0258	158.354	91.7472	62.2069	67.8105	66.6815	100.503	132.996	91.9453	72.7654	23.0511	20.5964	175.643	163.682	38.7004	105.107	84.4694	44.9211	43.9573	95.8657	49.8462	76.262	31.4312	82.0888	39.1937	85.8695	105.198	87.6262	59.5209	42.9886	34.0935	61.862	24.8722	127.161	10.3639	77.0859	23.3155	79.8678	99.2118	16.1703	177.846	128.958	57.8378	75.6572	52.0921	125.836	64.5967	22.7234	111.849	105.487	58.3798	154.411	33.7668	15.5033	184.928	25.6171	62.7756	22.8726	91.5903	76.1587	121.047	0	38.3543	81.1786	51.1713	21.4046	119.196	55.6252	52.0136	56.5812	114.114	22.0145	157.547	183.191	92.1179	58.217	105.255	45.6511	82.418	29.1706	22.4103	80.0418	106.75	21.728	25.5988	7.52012	54.4682	122.888	5.98295	49.7471	54.4025	118.808	71.6397	80.723	117.808	77.2474
ENSG00000282828.1	ENSG00000282828		lncRNA	NA	0	0	0	0	1	0	0	0	0	0	0	0	0	1	0.809061	0	0	0	0	1	0	0	0	0	0	1	0	0	0	0	0	0	1	0	0	0	1	2	0	0	1	2	1	0	0	1	0	0	0	0	0	0	0	3	0	0	0	0	0	0	0	0	0	0	0	0	0	0	0	0	0	0	2	1	1	0	1.91556	0	3	0	0	0	0	0	0	0	0	1	0	0	0	0	0	0	0	0	0	0	0	0	0	1	0	0	0	1	0	0	0	4	0	2	0	0	1	0	1	1	0	0	0	0	3	1	1	0	0	3	0	0	1	0	0	0	0	0	0	0	1	0	0	0	0	0	1	1	0	1	0	0	0	0	1	0	0	0	1	0	0	1	1	0	0	0	0	0	1	1	2	5	0	0	0	0	0	0	0	0	0	1	2	0	0	0	0	0	3	0	0	4	0	0	2	0.811439	0	1.80064	0	0	0	0	0	0	1	0	0	0	0	2	0	0	0	0	0	3	0	0	0	0	0	0	5.80382	0	0	0	1	2	0	1	0	1	0	0	1	0	0	0	3	0	0	0	0	0	0	1	2	0	0	0	0	0	0	0	2	2	0	2	0	3	0	0	0	0	0	1	0	0	0	0	0	1	1	0	2	0	0	0	0	1	0	0	0	0	0	0	1	0	0	0	0	0
ENSG00000282831.1	NA	NA	NA	NA	0	1.37797	0	0	0	0	0	0	0	0	0	0	0	0	0	0	0	0	0	0	0	0	0	0	0	0	0	0	0	1	0	0	1	0	0	0	0	0	0	0	0	0	0	0	0	0	0	0	0	0	0	0	0	0	0	0	0	0	1	0	0	0	0	0	0	0	0	0	1.01848	0	1.02233	0	0	0	0	0	0	0	0	0	0	0	0	0	0	0	0	0	0	0	0	0	0	0	0	0	0	0	0	0	0	0	0	0	0	0	0	0	0	0	0	0	0	0	0	0	0	0	0	0	0	0	0	0	0	0	0	0	0	0	0	0	0	0	0	0	0	0	0	0	0	0	0	0	0	0	0	0	0	0	0	0	0	0	0	0	0	0	0	0	0	0	0	0	0	0	0	0	0	0	0	0	0	0	0	0	0	0	0	0	0	0	0	0	0	0	0	0	0	0	0	0	0	0	0	0	0	0	0	0	0	0	0	0	0	0	0	0	0	0	0	0	0	0	0	0	0	0	0	0	0	0	0	0	0	0	0	0	0	0	0	1	0	0	0	0	0	0	0	0	0	0	0	0	0	0	0	0	0	0	0	0	0	0	0	0	0	0	0	0	0	0	0	0	0	0	0	0	0	0	0	0.393961	0	0	0	0	0	0	0	0	0	0	0	0	0	0	0	0	0	0
ENSG00000282834.1	ENSG00000282834		processed_pseudogene	NA	0	0	0	1	0	1	0	0	0	0	0	0	0	0	0	0	0	0	0	0	0	0	0	0	0	0	0	0	0	0	0	0	0	0	0	0	0	0	0	0	0	0	0	0	0	0	0	0	0	0	0	0	0	1	0	0	0	0	0	0	0	0	0	0	0	0	0	0	0	0	1	0	1	0	0	0	0	0	0	0	0	0	0	0	0	0	0	1	0	0	0	0	0	0	0	0	1	1	0	0	0	0	0	0	0	0	0	0	1	0	0	1	0	0	0	0	0	0	0	0	0	0	2	0	0	0	0	0	0	0	0	0	0	0	0	0	0	0	0	0	0	1	0	0	0	0	0	0	0	0	0	0	0	0	0	0	0	0	0	1	0	0	2	0	0	0	0	0	2	0	0	0	0	0	1	0	0	0	0	0	0	0	0	0	0	0	0	0	0	0	0	0	0	0	0	0	0	0	0	0	0	1	0	0	0	0	1	0	0	0	0	0	0	0	0	0	0	0	0	0	2	0	0	0	0	0	0	0	0	0	0	0	0	0	0	0	4	0	0	0	0	0	0	0	0	0	0	0	0	0	0	0	0	0	0	1	0	0	0	0	0	0	0	0	0	0	0	0	0	0	0	0	0	0	0	0	0	0	0	0	0	0	0	0	0	0	0	0	0	0
ENSG00000282836.1	ENSG00000282836		lncRNA	NA	0	0	0	0	0	0	0	0	0	0	0	0	0	0	0	0	0	0	0	0	0	0	0	0	0	0	0	0	0	0	0	0	0	0	0	0	0	0	0	0	0	0	0	0	0	0	0	0	0	0	0	0	0	0	0	0	0	0	0	0	0	0	0	0	0	0	0	0	0	0	0	0	0	0	0	0	0	0	0	0	0	0	0	0	0	0	0	0	0	0	0	0	0	0	0	0	0	0	0	0	0	0	0	0	0	0	0	0	0	0	0	0	0	0	0	0	0	0	0	0	0	0	0	0	0	0	0	0	0	0	0	0	0	0	0	0	0	0	0	0	0	0	0	0	0	0	0	0	0	0	0	0	0	0	0	0	0	0	0	0	0	0	0	0	0	0	0	0	0	0	0	0	0	0	0	0	0	0	0	0	0	0	0	0	0	0	0	0	0	0	0	0	0	0	0	0	0	0	0	0	0	0	0	0	0	0	0	0	0	0	0	0	0	0	0	0	0	0	0	0	0	0	0	0	0	0	0	0	0	0	0	0	0	0	0	0	0	0	0	0	0	0	0	0	0	0	0	0	0	0	0	0	0	0	0	0	0	0	0	0	0	0	0	0	0	0	0	0	0	0	0	0	0	0	0	0	0	0	0	0	0	0	0	0	0	0	0	0	0	0
ENSG00000282840.1	ENSG00000282840		lncRNA	NA	0	0	0	0	0	0	0	0	0	0	0	0	0	0	0	0	0	0	0	0	0	0	0	0	0	0	0	0	0	0	0	0	0	0	0	0	0	0	0	0	0	0	0	0	0	0	0	0	0	0	0	0	0	0	0	0	0	0	0	0	1	0	0	0	0	0	0	0	0	0	0	0	0	0	0	0	0	0	0	0	0	0	0	0	0	0	0	0	0	0	0	0	0	0	0	0	0	0	0	0	0	0	0	0	0	0	0	0	0	0	0	0	0	0	0	0	0	0	0	0	0	0	0	0	0	0	0	0	0	0	0	2	0	0	0	0	0	0	0	0	0	0	0	0	0	0	0	0	0	0	0	0	0	0	0	0	0	0	0	0	0	0	0	0	0	0	0	0	0	0	0	0	0	0	0	0	0	0	0	0	0	0	0	0	0	0	0	0	0	0	0	0	0	0	0	0	0	0	0	0	0	0	0	0	0	1	0	0	0	0	0	0	0	0	0	0	0	0	0	0	0	0	0	0	0	0	0	0	0	0	0	0	0	0	0	0	0	0	0	0	0	0	0	0	0	0	0	0	0	0	0	0	0	0	0	0	0	0	0	0	0	0	0	0	0	0	0	0	0	0	0	0	0	0	0	0	0	0	0	0	0	0	0	0	0	0	0	0	0	0
ENSG00000282842.1	ENSG00000282842	FRG2EP	unprocessed_pseudogene	NA	31.5367	1.17995	0	0	2	0	4.25301	0	7.16056	1.08553	16.1475	11.2996	0	0	1.03454	8	0	0	0	0	0	0	1	0	0	0	2.85139	4.1559	0	0	5	0	0	1.08415	0	0	1.56036	0	0	0	0	0	0	0	0	2.19496	1.18007	0	5.24739	0	0	0	0	0	0	3.28278	0	6.54925	0	0	0	0	0	0	0	0	29.218	0	0	0	0	0	0	0	0	0	0	0	0	1.57769	0	1.23758	0	2	0	3.39583	0	0	0	0	0	0	2	0	0	21.4199	0	0	0	8	0	0	0	0	0	2	1	1	1	0	0	6	0.256229	1.15957	1.10494	4	0	0	0	0	0	0	0	0	0	0	0	0	0	1.04638	0	3	0	0	0	0	9.54816	4.25309	0	0	0	0	1.13378	1.54496	0	3.56704	0	0	0	1	2	0	0	7.07879	0	9	0	0	0	1	0	0	1.63025	0	3.72559	0	0	0	0	0	0	0	0	0	6.65875	3.34184	0	0	1.24911	0	0	4	0	0	0	0	0	0	0	0	0	0	7.59139	0	1.14061	0	0	0	0	0	1.07438	0	11.7907	0	0	0	0	0	1	0	0	1.07185	0	0	0	0	0	0	0	0	2.31506	0	0	0	0	2	1.31271	0	0	0	0	0	0.82996	0	0	0	0	0	0	0	0	0	0	0	1	0	0	6	0	0	15.0945	0	1	0	4.43919	0	3.90795	3.60298	1	0	0	0	0	0	0	0	0	0	2	0	1	0	0	0	0	0	85.3907	0	0	0	1	1.16069	0	1	0	0	0	1.01636	0	0
ENSG00000282843.1	ENSG00000282843		lncRNA	NA	0	0	0	0	0	0	0	0	0	0	0	0	0	0	0	0	0	0	0	0	0	0	0	0	0	0	0	0	0	0	0	0	0	0	0	0	0	0	0	0	0	0	0	0	0	0	0	0	0	0	0	0	0	0	0	0	0	0	0	0	0	0	0	0	0	0	0	0	0	0	0	0	0	0	0	0	0	0	0	0	0	0	0	0	0	0	0	0	0	0	0	0	0	0	0	0	0	0	0	0	0	0	0	0	0	0	0	0	0	0	0	0	0	0	0	0	0	0	0	0	0	0	0	0	0	0	0	0	0	0	0	0	0	0	0	0	0	0	0	0	0	1	0	0	0	0	0	0	0	0	0	0	0	0	0	0	0	0	0	0	0	0	0	0	0	0	0	0	0	0	0	0	0	0	0	1	0	0	0	0	0	0	0	0	0	0	0	0	0	0	0	0	0	0	0	0	0	0	0	0	0	0	0	0	0	0	0	0	0	0	0	0	0	0	0	0	0	0	0	0	0	0	0	0	0	0	0	0	0	0	0	0	0	0	0	0	1	0	0	0	0	0	0	0	0	0	0	0	0	0	0	0	0	0	0	0	0	0	0	0	0	0	0	0	0	0	0	0	0	0	0	0	0	0	0	0	0	0	0	0	0	0	0	0	0	0	0	0	0	0
ENSG00000282849.1	ENSG00000282849		lncRNA	NA	0	0	0	0	0	0	0	0	0	0	0	0	0	0	0	0	0	0	0	0	0	0	0	0	0	0	0	0	0	0	0	0	0	0	0	0	0	1	0	2	0	0	0	0	0	0	0	0	0	0	0	0	0	0	0	0	0	0	0	0	0	0	0	0	0	0	0	0	0	0	0	0	0	0	0	0	0	0	0	0	0	0	0	0	0	0	0	0	0	0	0	0	0	0	0	0	1	0	0	0	0	0	0	0	0	0	0	0	0	0	0	0	0	0	0	0	0	0	0	0	0	0	0	0	0	0	0	0	0	0	0	0	0	0	0	0	0	0	0	0	0	0	0	0	0	0	0	0	0	0	0	0	0	0	0	0	0	0	0	0	0	0	0	0	0	0	0	0	0	0	0	0	0	0	0	0	0	0	0	0	0	0	0	0	0	0	0	0	0	0	0	0	0	0	0	0	0	0	0	0	0	0	0	0	0	0	0	0	0	0	0	0	0	0	0	0	0	0	0	0	0	0	0	0	0	0	0	0	0	0	0	0	0	0	0	0	0	0	0	0	0	0	0	0	0	0	0	0	0	0	0	0	0	0	0	0	0	0	0	0	0	0	0	0	0	0	0	0	0	0	0	0	0	0	0	0	0	0	0	0	0	0	0	0	0	0	0	0	0	0
ENSG00000282850.1	ENSG00000282850	RHOXF1P2	unprocessed_pseudogene	NA	0	0	0	0	0	0	0	0	0	2	0	0	0	0	1	0	0	1	0	0	0	0	0	0	0	0	0	0	0	0	0	0	3	0	0	0	0	0	0	0	0	0	1	0	0	0	0	0	0	0	0	0	1	0	0	0	0	0	1	0	0	0	0	0	0	0	0	0	0	0	0	0	0	0	0	0	0	0	0	2	0	0	0	0	0	0	0	0	0	0	1	1	0	0	0	0	0	1	0	0	0	0	0	0	0	1	0	0	0	0	0	0	0	0	0	0	0	0	0	0	0	0	0	0	0	0	0	0	1	0	6	0	0	0	0	0	0	0	0	0	0	0	0	0	0	0	5	0	0	0	0	0	0	0	0	0	0	0	1	0	0	0	0	0	0	1	0	0	0	0	0	1	0	1	0	0	0	1	1	0	0	0	0	0	0	0	0	0	1	0	0	0	2	0	0	0	0	0	0	0	0	0	0	0	0	0	0	0	0	0	0	0	0	0	0	0	0	0	0	6	0	1	0	0	0	0	0	0	0	0	0	0	0	0	0	1	0	0	0	0	0	0	0	0	0	0	0	0	0	0	0	0	0	0	0	0	0	0	0	0	0	0	0	0	0	0	0	0	0	0	1	0	0	0	1	0	0	0	1	0	0	0	0	0	0	0	0	0	0	0
ENSG00000282851.1	ENSG00000282851	BISPR	lncRNA	BST2 interferon stimulated positive regulator	0	2	0	0	1	0	0	1	0	0	1.0007	0	2	0	2	0	0	0	0	0	0	0	0	1.00021	0	0	0	0	0	0	0	0	1	1	1	0	1	12.0915	0	0	0	0	0	0	6	1.16782	0	0	0	0	3.34613	0	0	3.44702	1	0	3	1	0	0	0	1	0	1	2	0	0	0	1	0	0	0	9.30476	1.00017	3	0	2	0	1	0	0	0	0	0	0	1	0	0	1	2	1.00023	0	0	0	2	0	0	1	0	0	0	0	1	2	1	2	2	1	1	0	0	2	0	0	1	0	1	0	1	0	0	0	1	0	1	1	0	2.19422	0	0	0	1	0	0	0	0	0	0	1	2	0	5.00071	0	0	0	1	0	0	1.05221	0	0	0	1	0	0	0	1	3	0	1.2114	1	1	0	0	0	0	1.0505	5	5.01829	4	0	0	0	0	1	0	0	0	0	2.00924	0	0	0	3	0	0	1.00517	1	0	1	1	0	0	1.01927	1	0	1.00559	0	1	0	0	0	0	0	0	0	0	0	0	0	1	0	1	0	0	0	0	2	1	1	3.00499	0	0	1	0	0	1	0	0	0	0	0	0	0	0	1	4.71642	0	0	0	0	0	2	0.226106	1	0	0	0	0	0	2	2	3	0	0	3	4	7	0	1	0	0	0	2	0	0	0	5.44972	0	4.00371	0	0	0	0	1	0	0	1	2	0	0	1	0	0	0	0	0	1	5	0
ENSG00000282852.1	ENSG00000282852		processed_pseudogene	NA	0	0	0	0	0	0	0	0	0	0	0	0	0	0	0	0	0	0	0	0	0	0	0	0	0	0	0	0	0	0	0	0	0	0	0	0	0	0	0	0	0	0	0	0	0	0	0	0	0	0	0	0	0	0	0	0	0	0	0	0	0	0	0	0	0	0	0	0	0	0	0	0	0	0	0	0	0	0	0	0	0	0	0	0	0	0	0	0	0	0	0	0	0	0	0	0	0	0	0	0	0	0	0	0	0	0	0	0	0	0	0	1	0	0	0	0	0	0	0	0	0	0	0	0	0	0	0	0	0	0	0	0	0	0	0	0	0	0	0	0	0	0	0	0	0	0	0	0	0	0	0	0	0	0	0	0	0	0	0	0	0	0	0	0	0	0	0	0	0	0	0	0	0	0	0	0	0	0	0	0	0	0	0	0	0	0	0	0	0	0	0	0	0	0	0	0	0	0	0	0	0	0	0	0	0	0	0	0	0	0	0	0	0	0	0	0	0	0	0	0	0	0	0	0	0	0	0	0	0	0	0	0	0	0	0	0	0	0	0	0	0	0	0	0	0	0	0	1	0	0	0	0	0	0	0	0	0	0	0	0	0	0	0	0	0	0	0	0	0	0	0	0	0	0	0	0	0	0	0	0	0	0	0	0	0	0	0	0	0	0
ENSG00000282855.1	ENSG00000282855		processed_pseudogene	NA	2	0	2	3	4	1	3	2	3	5	7	2	2	0	4	6	5	27	2.1187	7.13075	2	2	0	2	2	10	1	3	3	7	6	1	9	0	0	1	11	4	1	3	4	6	0	1	1.04722	4.76673	2	1	5.30611	7	2	7	3	6	1	6	5	5.46774	2	2	2	1	0	13	11	4	6	7	0	1	14	2	0	4	8	3	8	4	11	5	6	4	4	0	4	0	1	0	4	11	2	5	3	1	2	8	9	5	7	0	0	5	3	5	4	2	5	7	2	6	6	1	2	16	3	5	14	0	7	15.804	3	7	1	8	1	2	1	0	2	4	9	3	3	0	3	3	3	3	1	1	4	2	1	0	3	4	3	2	0	2	5	1	1	7	1	1	7	1	5	1	2	10	1	6	0	1	3	0	7	3	11	3	4	11	12.3105	9	0	2	4	0	8	5.52844	0	12	0	0	3	6	2	1	13	2	7	5	5	2	4	4	2.10706	5	5	5	4	2	2	17	12	13	6	0	3	3	4	0	1	10.3763	3	8	3	10	2	4	2	2	8	2	1	1	1	8	1	6	0	2.17389	1	5	4	1	3	4.24276	5	1	4	1	4	9.37358	5	0	3	5	2	15	2	0	1	2	0	6	2	2	3	11	5	1	14.4357	5	1	3	9.85105	0	7	3	7	2	1	2	9	1	151	1	2	3	2	9	29	2	5	3	2	1
ENSG00000282859.1	ENSG00000282859		lncRNA	NA	0	0	1	0	0	0	0	0	0	0	0	0	0	0	0	0	0	0	0	0	0	0	0	0	0	0	0	0	0	0	0	0	2	0	0	0	0	0	0	0	0	0	0	0	0	0	0	0	0	0	0	0	0	0	0	0	0	0	0	0	0	0	0	0	0	0	0	0	0	0	0	0	0	0	0	0	0	0	0	0	0	0	0	0	0	0	0	0	0	0	0	0	0	0	0	0	0	0	0	0	0	0	0	0	0	0	0	0	0	0	0	0	0	0	0	0	0	0	0	0	0	0	0	0	0	0	0	0	0	0	0	0	0	0	0	0	0	0	0	0	0	0	0	0	0	0	0	0	0	0	0	0	0	0	0	0	0	0	0	0	0	0	0	0	0	0	0	0	0	0	0	0	0	0	0	0	0	0	0	0	0	0	0	0	0	0	0	0	0	0	0	0	0	0	0	0	0	0	0	0	0	0	0	0	0	0	0	0	0	0	0	0	0	0	0	0	0	0	0	0	0	0	0	0	0	0	0	0	0	0	0	0	0	0	0	0	1	0	0	0	0	0	0	0	0	0	0	0	0	0	0	0	0	0	0	0	0	0	0	0	0	0	0	0	0	0	0	0	0	0	0	0	0	0	0	0	0	0	0	0	0	0	0	0	0	0	0	0	0	0
ENSG00000282860.1	ENSG00000282860		lncRNA	NA	0	0	0	0	0	0	0	0	0	0	0	0	0	0	0	0	0	0	0	0	0	0	0	0	0	0	0	0	0	0	0	0	0	0	0	0	0	2	0	0	0	0	0	0	0	0	0	0	0	0	0	0	0	0	0	0	0	0	0	0	0	0	0	0	0	0	0	0	0	0	0	0	0	0	1	0	0	0	0	0	0	0	0	0	0	0	0	0	0	0	0	0	0	0	0	0	0	0	0	0	0	0	0	0	0	0	1	0	0	0	0	0	0	0	0	0	0	0	0	0	0	0	0	0	0	0	0	0	0	0	0	0	0	0	0	0	0	0	0	0	0	0	0	0	0	0	0	0	0	0	0	0	0	0	0	0	0	0	0	0	0	0	0	0	0	0	0	0	0	0	0	0	0	0	0	0	0	0	0	0	0	0	0	1	0	0	0	0	0	0	0	0	0	0	0	0	0	0	0	0	0	0	0	0	0	0	0	0	0	0	0	0	0	0	0	0	0	0	0	0	1	0	0	0	0	0	0	0	0	0	0	0	0	0	0	0	0	1	0	0	0	0	0	0	0	0	0	0	0	0	0	0	0	0	0	0	0	1	0	0	0	0	0	0	0	0	0	0	0	0	0	0	0	0	0	0	0	0	0	0	0	0	0	0	0	0	0	0	0	0
ENSG00000282863.1	ENSG00000282863		lncRNA	NA	0	0	0	0	0	0	0	0	2	0	0	0	0	0	0	0	0	0	0	0	0	0	0	0	0	0	0	0	2	0	0	0	0	0	1	1	2	0	1	0	4	0	0	0	0	0	0	0	1.35518	0	0	0	0	0	0	0	1	0	0	1.36788	0	0.199963	0	0	0	0	0	0.344068	0	0	0	0	0	0	0	0	0	0	0	0	0	0	0	0	0	0	0	0	0	0	0	0	2	0	0	0	0	0	1	0	1	0	0	0	3	0	0	0.360112	0	0	0	0	0	0	0	0	0	0	0	0	0	0	0	0	0	0	1	0	0	0	0	0	0	0	0	1	0	0	0	0	0	0	0	0	1	0	2	0	0	0	0	0	0	0	0	1	0	0	0	0	0	0	0	0	0	0	0	0	0	1	0	0	0	0	0	0	0	0	0	0	0	0	0	1	0	0	0	0	0	0	0	0	0	0.363031	0	0	0	0	0	0	0	0	0	1	0	0	0	0	0	0	0.36072	0	0	0	0	0	0	0	0	1	0	2	0	0	0	0	0.370479	0	0	0	0	0	0	0	0	0	0	0	1	0	0	0	0	0.343919	0	1	0.310578	0	0	0	0	0	0	1	0	0	0.299651	1	0	0	0	0	0	2	1	0	0	0	0	0	0	0	0	0	0	3	0	0	0	0	0	0	0	0	0	0	0	0	0	0
ENSG00000282864.1	ENSG00000282864		TEC	NA	0	0	0	0	0	0	0	0	0	0	0	0	0	0	0	0	0	0	0	0	0	0	0	0	0	0	0	0	0	0	0	0	0	0	0	0	0	0	0	0	0	0	0	0	0	0	0	0	0	0	0	0	0	0	0	0	0	0	0	0	0	0	0	0	0	0	0	0	0	0	0	0	0	0	0	0	0	0	0	0	0	0	0	0	0	0	0	0	0	0	0	0	0	0	0	0	0	0	0	0	0	0	0	0	0	0	0	0	0	0	0	0	0	0	0	0	0	0	0	0	0	0	0	0	0	0	0	0	0	0	0	0	0	0	0	0	0	0	0	0	0	0	0	0	0	0	0	0	0	0	0	0	0	0	0	0	0	0	0	0	0	0	0	0	0	0	0	0	0	0	0	0	0	0	0	0	0	0	0	0	0	0	0	0	0	0	0	0	0	0	0	0	0	0	0	0	0	0	0	0	0	0	0	0	0	0	0	0	0	0	0	0	0	0	0	0	0	0	0	0	0	0	0	0	0	0	0	0	0	0	0	0	0	0	0	0	0	0	0	0	0	0	0	0	0	0	0	0	0	0	0	0	0	0	0	0	0	0	0	0	0	0	0	0	0	0	0	0	0	0	0	0	0	0	0	0	0	0	0	0	0	0	0	0	0	0	0	0	0	0
ENSG00000282865.1	ENSG00000282865		TEC	NA	0	0	0	0	0	0	0	0	0	0	0	0	0	0	0	0	0	0	0	0	0	0	0	0	0	0	0	0	0	0	0	0	0	0	0	0	0	0	0	0	1	0	0	0	1	0	0	0	0	0	2.00489	0	0	0	0	0	1	0	0	0	0	1	0	1	0	0	0	0	0	0	0	0	2	0	0	0	0	0	0	0	0	0	0	0	0	0	0	0	0	0	0	0	2	0	0	4	0	0	0	0	0	0	0	0	0	1.00008	0	0	0	0	0	0	0	0	0	0	0	0	0	0	0	0	0	0	1	0	0	1	0	0	0	0	0	0	0	0	0	0	0	0	0	0	0	1	0	0	0	0	0	0	0	0	0	0	0	0	0	0	0	1	0	0	0	0	0	0	0	0	0	2.04461	0	0	0	0	0	0	0	0	0	0	0	0	0	0	0	0	0	1	0	0	0	0	0	0	0	0	0	0	0	0	0	2	0	0	0	0	0	1	0	0	0	0	0	0	0	0	0	0	0	0	0	0	0	0	0	0	0	0	0	1	0	0	0	0	0	0	1	0	0	0	0	0	1	0	0	0	0	0	0	0	0	0	0	0	0	0	0	1.00288	0	0	0	0	0	0	0	0	0	0	0	0	1	0	1	0	0	0	0	0	0	0	0	0	0	0	0	0	0	0	0	0
ENSG00000282870.1	ENSG00000282870	FRG1DP	unprocessed_pseudogene	NA	15.7491	21.0149	12.9168	21.7019	10.1858	42.5719	69.0408	23.3361	32.8422	38.4676	6.64618	33.8109	41.985	15.3428	58.2657	39.6532	31.194	93.5774	24.316	27.8546	12.2657	8.72182	14.8919	101.747	5.01192	56.7579	13.5106	60.0613	40.507	48.4442	22.3989	32.303	109.356	83.0339	30.0414	7.88911	57.1441	34.5779	13.1763	12.3654	33.05	47.1143	1.53277	4.91188	56.9529	59.55	38.9381	11.1688	63.2605	90.1208	37.1127	40.523	52.5199	22.0463	5.58847	42.5001	77.8472	28.1742	27.8948	40.452	32.0065	9.74554	0	71.6047	26.1772	24.6109	83.5427	73.7758	47.8641	16.3331	83.9344	18.3962	24.5937	26.4567	34.0753	1.05489	53.5479	19.8804	26.7408	52.9306	12.5341	32.7103	13.0806	38.8426	24.2815	37.4379	42.2275	54.1513	47.0117	35.0419	62.116	21.7922	75.8573	30.9877	55.2512	57.1464	71.4864	38.6441	67.3048	4.57164	81.3226	44.105	86.9211	40.188	29.3605	120.436	29.1595	11.5835	55.1064	30.2198	11.8649	40.4434	54.9376	19.2427	24.1179	32.4618	21.9228	32.6879	28.552	33.3641	26.7978	34.2106	88.8099	65.1176	33.1406	16.6999	20.9482	5.81026	57.817	37.8489	39.7335	45.2454	33.4259	0	51.2456	16.1526	33.871	69.0408	19.7058	23.2564	26.8807	14.1048	47.1626	19.7751	32.9942	47.6103	23.8547	7.44569	15.7609	23.9472	49.8335	21.4612	25.7595	75.6319	20.7524	47.9784	27.0003	24.7397	8.98708	18.3813	30.5563	20.1032	18.3273	11.9017	46.5032	6.97606	58.5111	13.2542	124.249	110.146	87.5414	19.0874	11.1993	30.3694	55.8737	18.3175	71.7395	27.4869	34.3218	25.8284	53.7918	30.499	13.113	34.2197	35.9426	18.3561	31.152	41.0571	22.8916	26.4893	63.669	11.7606	20.2097	30.7105	31.5412	17.21	25.1675	34.6864	5.22181	9.92353	63.5936	39.1399	28.6335	16.8151	19.9995	9.56557	55.5578	51.4273	43.5099	7.58033	38.0109	15.6148	40.3238	42.2751	44.338	25.1091	23.6061	58.9191	25.9547	15.6697	67.733	51.306	10.0044	66.1156	19.6899	53.971	32.4497	54.9226	11.4897	55.2011	9.39075	35.5278	20.9433	34.8415	33.1255	24.1993	33.4947	31.2932	19.4417	29.7659	78.4226	32.7132	14.6553	67.2571	27.2471	37.4682	12.0829	23.5467	55.838	22.8444	18.8166	28.9146	20.4825	36.7806	65.8258	0	12.2733	28.4037	22.9891	6.61416	25.2618	26.3554	10.4295	17.4916	35.6874	26.5399	111.722	38.9254	83.43	44.9645	97.9785	22.7818	84.8801	40.3993	50.1154	19.7793	145.614	27.1065	58.9928	16.6218	6.33954	31.3453	6.44682	43.9597	94.7578	13.3747	8.65787	10.9362	25.901	18.1256
ENSG00000282872.1	ENSG00000282872	C1orf232	protein_coding	chromosome 1 open reading frame 230	0	1	0	0	0	0	0	0	0	1	0	0	0	0	0	0	0	1	0	1	0	1	0	1	0	0	0	0	0	0	0	0	0	0	0	1	0	0	1	0	1	1	0	3	2	3	0	2	0	0	0	1	1	0	1	0	2	1	0	0	4	0	0	6	0	0	1	0	0	0	0	0	0	0	0	0	0	0	0	0	0	2	0	0	0	1	0	0	0	0	0	0	0	0	0	0	0	0	1	0	1	0	1	0	0	7	0	0	0	0	0	0	0	1	0	0	0	0	0	0	0	0	0	0	4	1	0	0	0	0	0	0	0	0	0	0	0	0	0	0	0	0	0	1	0	0	0	0	1	3	0	3	0	0	1	0	6	0	1	2	0	4	0	0	0	0	0	0	0	0	0	15	0	1	0	0	1	0	0	0	0	0	0	1	1	0	0	0	1	0	1	0	0	2	3	0	1	0	0	0	0	0	0	0	0	0	0	0	1	1	0	0	0	0	0	2	9	0	2	0	1	0	0	1	1	0	1	1	0	1	1	1	1	0	1	0	1	2	0	4	0	0	2	0	0	3	1	1	0	0	0	1	0	0	0	0	0	0	0	0	0	0	0	2	0	0	0	0	0	1	0	0	0	0	0	0	0	0	1	0	0	0	0	0	1	0	0	0	0	0
ENSG00000282875.1	ENSG00000282875		processed_pseudogene	NA	0	0	0.234971	0.879582	0	0	0.558141	0	0	0	0	0.812187	0.609877	0	0.0867317	0.861798	2.52577e-05	0	0	1.34584	0	1.35485	0	0	0	0	0.5	0	0	0	0	0.5	2.5	0.25713	0	0	0	0.836306	0.0386409	0	0	0.5	0	0.445591	0.727294	0.55059	0	0.259499	0.275726	0	1	0	0	1.47531	0	3.81093	0.5	0	0	1	0	0.242824	0	0.131197	0	0	0	0.95084	0	1	2.51363	0.137931	0	2	1.27555	1.00133	0.54461	0	1.22388	0	0.121899	1.23645	0	0	0.0263179	0	1.00061	0	0.249271	0	0.399621	2.30794	4.53888	0.713736	0	0	0	0	1	0	0.326846	0	0	0.5	0.455922	0	0	0.258532	0	0	0	0	1.09286	0	0.482213	0.681092	0	0	0	0.236921	0.94562	0	1.76452	2	0.272698	0.774714	0.364747	1.5	0	0	0	0	0	0	0	0.5	0.540065	0.555912	0	0.711404	2.63573	0	0	0	1.51843	0	1.5	0.266006	0.469112	0.499149	0	1.83457	0	2.97386	0.503751	0.0767895	1.02613	1.43722	0	0	0	1.25995	0	1.5	0.117971	0.278854	1	0.5	0	0	0.746041	0.873219	0.154779	0.267974	0.710407	0	0	0.210397	1.34635	0	3.37724	0.22205	0.500064	0.246257	0	0	0	2.34607	0.307567	0	0.250218	0	0.484047	0	0	0.25174	0	0	0.534049	0.241246	0.68468	1.64089	0.440629	0	1.76874	0	0	0	1.70913	0	0	0.830723	0.857504	0.5	0	2.07264	0	0	2.12601	0	0.0348124	0	0	0	0.243222	0.202786	0	1.21035	0.5	0.86634	0	0.307633	0.5	3.18744	0	0	0	1.07459	0	0.313386	0	1.03555	0	0	0	0.313045	0	0	0.0244478	0	0	0.670379	0.5	0	0	0.0388764	0.5	0	0.83803	0	0	0	0	0.81748	0.0161426	1.27943	0.521909	0	0.986213	0	2.32046	0.83645	0.500141	0	0.14013	0	0	0.293719	0	0	0	0.257559	0	0	2.7284	0	0.252808	0	0	0.413032
ENSG00000282876.1	ENSG00000282876		lncRNA	NA	0	0	0	0	0	0	0	0	0	0	0	0	0	0	0	0	0	0	0	0	0	0	0	0	0	0	0	0	0	0	0	0	0	0	0	0	0	0	0	0	0	0	0	0	0	0	0	0	0	0	0	0	0	1	0	0	0	0	0	0	0	0	0	0	0	0	0	0	0	0	0	0	0	0	0	0	0	0	0	0	0	0	0	0	0	0	0	0	0	0	0	0	0	0	0	0	0	0	0	0	0	0	0	0	0	0	0	0	0	0	0	0	0	0	0	0	0	0	0	0	0	0	0	0	0	0	0	0	0	0	0	0	0	0	0	0	0	0	0	0	0	0	0	0	0	0	0	0	0	0	0	0	0	0	0	0	0	0	0	0	0	0	0	0	0	0	0	0	0	0	0	0	0	0	0	0	0	0	0	0	0	0	0	0	0	0	0	0	0	0	0	0	0	0	0	0	0	0	0	0	0	0	0	0	0	0	0	0	0	0	0	0	0	0	0	0	0	0	0	0	0	0	0	0	0	0	0	0	0	0	0	0	0	0	0	0	0	0	0	0	0	0	0	0	0	0	0	0	0	0	0	0	0	0	0	0	0	0	0	0	0	0	0	0	0	0	0	0	0	0	0	0	0	0	0	0	0	0	0	0	0	0	0	0	0	0	0	0	0	0
ENSG00000282879.1	ENSG00000282879		processed_pseudogene	NA	0	0	0	1.03427	0	0	0	0	1.02076	0	0	0	0	0	0	0	0	0	0	0	0	0	0	1.01734	0	0	0	0	0	0	0	1.00793	0	0	0	0	0	0	0	0	0	0	0	0	0	0	0	0	0	0	0	0	1.11654	0	0	0	0	0	0	0	0	2.0733	0	0	0	0	0	0	0	0	0	0	1.03622	0	0	0	0	0	0	0	0	0	1.03954	0	0	1.02261	0	0	0	0	0	0	0	0	0	0	0	0	1.01454	0	0	0	0	0	0	0	0	0	0	0	0	0	0	0	0	0	0	0	0	0	1.03431	0	0	0	0	0	0	0	0	0	0	0	0	0	0	0	0	0	0	0	0	0	0	0	0	2.17369	1.00385	0	0	0	0	0	0	0	0	0	0	0	0	0	0	0	0	0	0	0.00379153	1.03929	0	0	0	0	0	1.02514	0	0	0	2.03054	0	0	2.04149	0	0	0	0	0	0	0	0	0	1.04166	1	0	0	0	0	0	0	0	0	0	0	0	0	0	0	0	2.02882	6.06412	0	0	0	1.02612	0	0	0	0	0	0	0	0	0	0	0	0	0	0	0	0	0	0	0	0	0	0	0	0	0	0	0	0	0	0	0	0	0	0	0	0	0	0	0	0	0	0	0	0	0	0	0	0	0	0	0	0	0	0	0	0	1.01321	0	0	0	0	0	0	0	0	0	0	0	0	0	0	0	0	0	0	0	0	0
ENSG00000282881.1	ENSG00000282881	TMEM275	protein_coding	transmembrane protein 275	0	0	0	0	0	0	0	0	0	0	0	0	0	0	0	0	0	0	0	0	0	0	0	0	0	0	0	0	0	0	0	0	0	0	0	0	0	0	0	0	0	0	0	0	0	0	0	0	0	0	0	0	0	0	0	0	0	0	0	0	0	0	0	0	0	0	0	0	0	0	0	0	0	0	0	0	0	0	0	0	0	0	0	0	0	0	0	0	0	0	0	0	0	0	0	0	0	0	0	0	0	0	0	0	0	0	0	0	0	0	0	0	0	0	0	0	0	0	0	0	0	0	0	0	0	0	0	0	0	0	0	0	0	0	0	0	0	0	0	0	0	0	0	0	0	0	0	0	0	0	0	0	0	0	0	0	0	0	0	0	0	0	0	0	0	0	0	0	0	0	0	0	0	0	0	0	0	0	0	0	0	0	0	0	0	0	0	0	0	0	0	0	0	0	0	0	0	0	0	0	0	0	0	0	0	0	0	0	0	0	0	0	0	0	0	0	0	0	0	0	0	0	0	0	0	0	0	0	0	0	0	0	0	0	0	0	0	0	0	0	0	0	0	0	0	0	0	0	0	0	0	0	0	0	0	0	0	0	0	0	0	0	0	0	0	0	0	0	0	0	0	0	0	0	0	0	0	0	0	0	0	0	0	0	0	0	0	0	0	0
ENSG00000282882.1	ENSG00000282882		lncRNA	NA	0	0	0	0	0	0	0	0	0	0	0	0	0	0	0	0	0	0	0	0	0	0	0	0	0	0	0	0	0	0	0	0	0	0	0	0	0	0	0	0	0	0	0	0	0	0	0	0	0	0	0	0	0	0	0	0	0	0	0	0	0	0	0	0	0	0	0	0	0	0	0	0	0	0	0	0	0	0	0	0	0	0	0	0	0	0	0	0	0	0	0	0	0	0	0	0	0	0	0	0	0	0	0	0	0	0	0	0	0	0	0	0	0	0	0	0	0	0	0	0	0	0	0	0	0	0	0	0	0	0	0	0	0	0	0	0	0	0	0	0	0	0	0	0	0	0	0	0	0	0	0	0	0	0	0	0	0	0	0	0	0	0	0	0	0	0	0	0	0	0	0	0	0	0	0	0	0	0	0	0	0	0	0	0	0	0	0	0	0	0	0	0	0	0	0	0	0	0	0	0	0	0	0	0	0	0	0	0	0	0	0	0	0	0	0	0	0	0	0	0	0	0	0	0	0	0	0	0	0	0	0	0	0	0	0	0	0	0	0	0	0	0	0	0	0	0	0	0	0	0	0	0	0	0	0	0	0	0	0	0	0	0	0	0	0	0	0	0	0	0	0	0	0	0	0	0	0	0	0	0	0	0	0	0	0	0	0	0	0	0
ENSG00000282883.1	NA	NA	NA	NA	364.275	2475.43	1579.28	2102.24	1141.54	688.778	1757.56	985.162	2496.95	3835.71	1048.11	1388.62	5408.4	414.322	1184.73	5196.46	717.361	4491.06	1162.06	464.217	990.472	2195.75	2176.61	1347.6	759.054	2741.95	1789.95	781.401	7642.77	1224.58	352.331	887.92	3318.55	829.115	5634.35	1424.36	2407.76	1069.48	1330.61	2473.65	9821.18	2045.44	740.035	1909.67	5479.21	991.965	1746.78	269.5	791.77	2368.36	1712.96	1326.57	4889.51	414.783	1774.02	995.106	3199.49	681.229	4564.82	1730.69	2000.63	1327.08	1965.25	3206.86	2026.8	1801.26	1337.53	1143.77	1253.08	789.498	8554.13	2826.09	262.626	1306.23	1520.08	510.1	1545.56	922.465	2718.07	3153.34	9731.79	1849.72	156.716	276.041	2211.15	968.255	435.215	2030.46	3129.3	581.834	2122.06	1455.63	8185.39	4593.77	1554.97	290.541	1648.36	967.802	2339.5	726.1	392.206	767.102	2067.78	1272.61	1763.95	3750.79	1140.09	1282.86	717.713	1741.92	3064.33	1480.63	817.306	757.13	1820.7	2975.42	2294.79	2925.29	3326.39	440.473	2034.36	972.998	1569.76	3879.14	2048.16	1709.95	858.689	955.559	1560.58	2105.22	1199.17	2453.74	1607.9	438.276	3927.25	841.201	5178.86	1757.71	2981.23	1693.21	736.47	7622.77	1608.26	664.483	1786.47	1506.85	2309.87	5894.35	433.367	4955.3	3856.75	3609.11	1065.12	4536.49	1597.83	1998.47	1493.33	4514.27	654.839	1394.08	3896.73	1797.28	1122.85	937.5	2641.18	641.176	1283.74	1120.7	1774.69	1673.64	832.951	838.22	712.733	943.414	4345.53	3013.22	1528.49	2180.08	927.86	3096.28	1688.42	439.573	3153.31	2837.31	8977.6	314.809	6747.93	2056.29	1059.5	2355.28	1869.91	857.925	2420.02	2131.78	1796.67	1533.25	5312.48	3973.76	5657.41	1721.49	1515.7	1971.64	4411.89	615.334	183.333	2718.71	919.528	455.686	1409.75	1376.76	3318.22	713.835	2965.2	1421.57	1674.61	4103.68	916.31	1868.23	1744.94	1049.12	1002.23	2285.83	1106.07	845.599	2234.84	1186.5	721.776	4637.02	209.628	2581.13	1087.77	6454.67	235.362	1787.31	2297.71	4914.73	1507.18	1088.47	2472.94	1429.99	5691.31	1652.43	1491.53	1236.31	328.951	1341.94	2111.19	371.289	1717.3	5179.75	628.856	2191.2	1579.6	1678.6	2255.99	585.413	2396.63	870.659	660.93	6407.24	1461.14	8277.18	3644.55	424.927	6055.72	2988.89	2950.71	2238.2	4909.07	3089.28	6201.86	1182.65	5436.72	2368.91	765.035	864.582	4738.52	570.846	4570.5	916.863	446.086	2309.32	1392.42	2159.11	7103.8	982.233	1049.21	1582.99	1236.37	4000.21
ENSG00000282885.1	ENSG00000282885		lncRNA	NA	0	0	0	0	0	0	0	0	0	0	0	0	0	0	0	0	0	1	0	0	0	0	0	0	0	0	0	0	0	0	0	0	0	0	1	0	0	0	0	0	0	0	0	1	0	1	1	0	0	0	0	0	0	0	1	0	0	0	0	0	0	0	0	1	0	0	1	0	0	0	0	0	1	0	0	0	1	2	0	0	0	0	0	0	1	1	0	0	0	0	0	0	0	0	0	0	0	0	0	0	1	0	1	0	0	0	0	0	0	1	0	1	0	0	0	0	0	0	0	0	0	0	0	0	0	0	0	0	0	0	0	0	0	0	0	0	0	0	0	0	0	3	0	0	0	0	0	0	0	0	0	1	0	0	0	0	0	0	0	0	0	0	0	1	0	0	0	1	1	0	0	0	0	0	0	0	0	0	0	0	0	0	0	2	0	0	0	0	0	0	0	0	0	1	0	0	0	0	0	0	2	0	0	0	0	0	0	0	0	0	1	0	0	0	0	0	0	0	0	0	4.25387	1	0	0	0	0	0	0	0	0	0	0	0	0	0	1	1	0	0	1	0	0	0	0	0	0	0	0	0	0	0	1	0	0	0	0	1	0	0	0	0	0	1	0	0	1	0	0	0	0	0	0	0	0	0	0	0	0	0	0	0	0	0	0	0	0	0	0	1	0
ENSG00000282886.1	ENSG00000282886	PTMAP12	processed_pseudogene	NA	4.65077	0	0	3.36102	0	0	8.43479	0	4.32837	2.22	0	2.21183	1.62499	0	3.08803	1.74701	0	0	0	3.86658	0	0	0	1.59067	0	4.00683	6.01637	1.70128	3.23358	0	3.00344	3.01853	0	3.5891	7.73025	0	4.0188	0	0	4.86909	0	6.43713	0	0	0	0	1.6056	0	3.35739	6.7188	0	0	0	0	3.01366	0	0	0	8.1796	0	5.53823	0	0	1.505	3.87662	1.61823	4.36038	0	0	0	8.36131	0	7.37338	1.81734	2.06019	5.38455	0	0	7.47425	2.00646	4.03543	1.85042	4.51186	4.20562	0	0	1.82095	1.39363	0	3.80656	1.87085	0	0	1.50373	10.241	2.11836	0	0	0	0	2.82268	3.73102	7.58163	2.31964	9.311	0	2.50469	1.4031	6.88787	3.70638	0	0	17.1875	0	10.3629	0	0	0	0	0	0	1.41518	2.20737	2.30931	0	0	0	0	0	0	0	1.68726	3.77421	0	0	5.0909	0	8.43481	9.65389	4.01665	1.70025	0	1.95666	0	3.71577	5.47641	1.63084	0	0	0	3.26405	2.76006	0	0	3.64931	3.22739	1.88372	0	0	0	0	1.55793	0	0	0	0	1.63164	3.32819	0	2.1928	8.6545	0	0	0	0	2.34444	4.66017	0	1.78344	2.00571	0	0	2.17237	4.00699	2.75854	0	4.34716	28.2132	52.4029	0	4.08593	0	0	0	0	0	10.5242	0	0	4.34382	3.18988	2.13256	1.50261	1.33621	0	0	0	0	0	0	0	2.40734	1.975	0	0	0	0	0	5.76357	0	5.84555	0	0	0	0	4.85799	0	1.65782	6.10331	1.93643	0	0	0	4.84496	0	0	0	0	6.71503	0	0	0	0	0	0	0	0	0	0	0	0	0	0	2.60789	5.13607	11.6813	0	1.65408	0	4.03181	1.52666	0	0	5.11774	12.8637	3.36984	3.67789	1.43368	1.33662	0	3.18581	0	9.51665	0	5.33171	0	3.00711	2.4781	0	0	0	0	4.00417	0	0	0	0	0	0	2.4377
ENSG00000282887.1	ENSG00000282887		lncRNA	NA	0	0	0	0	0	0	0	0	0	0	0	0	0	0	0	0	0	0	0	0	0	0	0	0	0	0	0	0	0	0	0	0	0	0	0	0	0	0	0	0	0	0	0	0	0	0	0	0	0	0	0	0	0	0	0	0	0	0	0	0	0	0	0	0	0	0	0	0	0	0	0	0	0	0	0	0	0	0	0	0	0	0	0	0	0	0	0	0	0	0	0	0	0	0	0	0	0	0	0	0	0	0	0	0	0	0	0	0	0	0	0	0	0	0	0	0	0	0	0	0	0	0	0	0	0	0	0	0	0	0	0	0	0	0	0	0	0	0	0	0	0	0	0	0	0	0	0	0	0	0	0	0	0	0	0	0	0	0	0	0	0	0	0	0	0	0	0	0	0	0	0	0	0	0	0	0	0	0	0	0	0	0	0	0	0	0	0	0	0	0	0	0	0	0	0	0	0	0	0	0	0	0	0	0	0	0	0	0	0	0	0	0	0	0	0	0	0	0	0	0	0	0	0	0	0	0	0	0	0	0	0	0	0	0	0	0	0	0	0	0	0	0	0	0	0	0	0	0	0	0	0	0	0	0	0	0	0	0	0	0	0	0	0	0	0	0	0	0	0	0	0	0	0	0	0	0	0	0	0	0	0	0	0	0	0	0	0	0	0	0
ENSG00000282889.1	NA	NA	NA	NA	103.966	173.739	0	0	0	0	19.3886	0	6.25503e-08	2.85856	0	0	0	0	0.230917	227.242	1.23677	91.0013	0	88.2825	0	2.43128e-05	13.8887	0	48.1367	38.5044	172.627	7.04471e-05	0	61.4715	1.44971e-08	0	55.641	0	0.0173191	0	1.96124e-05	0.000124857	0	91.1545	321.576	3.52739	3.45532	9.78234	8.57622	0	0	0	28.1952	0	0	0	0	0	0	117.035	53.3173	25.1793	0	0	0	0	0	0.357023	0	0	0	143.214	0.00174501	0	0	0	0	523.004	24.8426	136.673	0.00403955	88.4486	9.56229	0.000477917	0	91.5073	77.6894	0	0	11.0457	0	218.169	11.9029	0	4.73592e-08	33.3991	297.713	5.88169	0	0	2.67653	0	0	4.26059	0	0	0	5.4734e-08	0	0	22.7909	0	0	0	0	0	18.6854	125.934	0.833525	14.0093	376.898	0	4.15409e-07	95.2734	2.45488	0	0	6.30834e-08	0	31.8964	2.32506	0	0	208.106	0	0	0	0	171.937	0	1.04702	20.7327	0	37.261	0	25.7187	0.000219087	0	0	0	40.5244	273.956	0	80.0672	129.177	0	199.982	0	0	134.008	168.947	0	94.7712	0	0	0	47.6928	1.04637e-06	120.172	0	0.000358172	34.6674	0	0	0	0	0	7.54117	90.4106	140.745	67.3798	170.311	0	35.5457	0	0.000467477	0	0	0	40.6724	30.7012	0.18108	0	0	142.436	0	28.2925	0	0	558.39	0	0.0351939	11.963	0	0	0.288139	1.22164	104.645	0	96.6397	73.8751	32.9469	45.7792	0	0	42.7983	0	3.00802e-07	0	34.0523	0.587795	40.0552	1.78914	93.3445	0	0	0	0.320504	0	23.7097	0	0.136626	0	135.802	0	0	8.35632e-05	0.000174788	0	231.936	0	0	0	1.19018	5.45937e-08	169.975	12.111	5.36619e-07	0	0	35.813	213.75	0	0	17.238	0	0	72.9614	0	0	5.82285	0	8.80416	0	0.963492	0	9.20072e-07	0	0.012808	0	0	0	21.239	23.8759	0	4.71302e-06	0	4.66487e-05	0	11.4394	0	0	0	49.404	0	0	0	0	14.1355	0	6.01831	587.089	0	653.366
ENSG00000282890.1	ENSG00000282890		lncRNA	NA	0	0	0	0	0	0	0	0	0	0	0	0	0	0	0	0	0	0	0	0	0	0	0	0	0	0	0	0	0	0	0	0	0	0	0	0	0	0	0	0	0	0	0	0	0	0	0	0	0	0	0	0	0	0	0	0	0	0	0	0	0	0	0	0	0	0	0	0	0	0	0	0	0	0	0	0	0	0	0	0	0	0	0	0	0	0	0	0	0	0	0	0	0	0	0	0	0	0	0	0	0	0	0	0	0	0	0	0	0	0	0	0	0	0	1	0	0	0	0	0	0	0	0	0	0	0	0	0	0	0	0	0	0	0	0	0	0	0	0	0	0	0	0	0	0	0	0	0	0	0	0	0	0	0	0	0	0	0	0	0	0	0	0	0	0	0	0	0	0	0	0	0	0	0	0	0	0	0	0	0	0	0	0	0	0	0	0	0	0	0	0	0	0	0	0	0	0	0	0	0	0	0	0	0	0	0	0	0	0	0	0	0	0	0	0	0	0	0	0	0	0	0	0	0	0	0	0	0	0	0	0	0	0	0	0	0	1	0	0	0	0	0	0	0	0	0	0	0	0	0	0	0	0	0	0	0	0	0	0	0	0	0	0	0	0	0	0	0	0	0	0	0	0	0	0	0	0	0	0	0	0	0	0	0	0	0	0	0	0	0
ENSG00000282894.1	ENSG00000282894	DUX4L33	unprocessed_pseudogene	NA	0	0	0	0	0	0	0	0	0	0	0	0	0	0	0	0	0	0	0	0	0	0	0	0	0	0	0	0	0	0	0	0	0	0	0	0	0	0	0	0	0	0	0	0	0	0	0	0	0	0	0	0	0	0	0	0	0	0	0	0	0	0	0	0	0	0	0	0	0	0	0	0	0	0	0	0	0	0	0	0	0	0	0	0	0	0	0	0	0	0	0	0	0	0	0	0	0	0	0	0	0	0	0	0	0	0	0	0	0	0	0	0	0	0	0	0	0	0	0	0	0	0	0	0	0	0	0	0	0	0	0	0	0	0	0	0	0	0	0	0	0	0	0	0	0	0	0	0	0	0	0	0	0	0	0	0	0	0	0	0	0	0	0	0	0	0	0	0	0	0	0	0	0	0	0	0	0	0	0	0	0	0	0	0	0	0	0	0	0	0	0	0	0	0	0	0	0	0	0	0	0	0	0	0	0	0	0	0	0	0	0	0	0	0	0	0	0	0	0	0	0	0	0	0	0	0	0	0	0	0	0	0	0	0	0	0	0	0	0	0	0	0	0	0	0	0	0	0	0	0	0	0	0	0	0	0	0	0	0	0	0	0	0	0	0	0	0	0	0	0	0	0	0	0	0	0	0	0	0	0	0	0	0	0	0	0	0	0	0	0
ENSG00000282896.1	NA	NA	NA	NA	0	16	0	4	1	12.8266	8	3	6	17.6503	6.74737	1	4.8677	11.5364	21	12.682	4.81234	10	0	10.7436	5	11	2	56.3919	1	16	6	12	25	7	2	3.92712	27	13	0	4	14	2	7	0	13.8736	16.8708	12	11	12	2.89763	10.7976	2	15.7569	8.70648	9.83919	2.73571	6.23315	0	2	8	3	7.80989	5.27052	11.5045	4	28.7656	0	13.8773	2	7	12	8	11	2	12	2	0	7	25.5781	1	2	18.4576	14	15	2	8	0	6.33789	3	17	2	2.75574	0	3	5	15.4216	13.5929	2	0	5	12	3.75099	14.5001	0	0.875388	9	5	4	9	4	11	1	16	13	6	6	7	4	4	11	16	6.87023	3.54848	0.482176	5	1	26.8492	4	6	3	6	19	5	9.56448	12.7193	3.48644	13	0	2	1	4.8732	8	9	10	6	0	1	12	5	28	5	6	1	6	9.76402	8	20.6899	15	10	4.85934	2.71395	9	4	16.8296	4	26.1332	9	5	3	5.86453	4	2	30.6733	1	18	0	1.70302	9	2.85165	7.84137	1	0.357779	14	1	3	2	16	2	7	5	5	11	0	19	5	2	4	12.6107	5	39	4	11	12.7181	1	13	13	9.76147	4	0	0	6	3.68851	0	0	15	7	10.8459	10.5363	7.6539	5	2	17	4	6	10.3748	15	5.89519	1	4	8.47981	4	7	1	0	0	9.83728	6	3	18	6	3	3	2	7.55705	1	2	2	17.6153	12	9	21.6886	2.68574	13	8	8	5	2	8	31	0	0	2	0	0	6	3	3.56793	7	5.87459	0	11	19.4103	4	11.8152	16.7573	10.6655	13	0	5	48	23.8201	3	7	0	1	11	0	4	14.5751	11	2	3	11.7263	9
ENSG00000282897.1	ENSG00000282897		TEC	NA	0	0	0	0	0	0	0	0	0	0	0	0	0	0	0	0	0	0	0	0	0	0	0	0	0	0	0	0	0	0	0	0	0	0	0	0	0	0	0	0	0	0	0	0	0	0	0	0	0	0	0	0	0	0	0	0	0	0	0	0	0	0	0	0	0	0	0	0	0	0	0	0	1	0	0	0	0	0	0	0	0	0	0	0	0	0	0	0	0	0	0	0	0	0	0	0	0	0	0	0	0	0	0	0	0	0	0	0	0	0	0	0	0	0	0	0	0	0	0	0	0	0	0	0	0	0	0	0	0	0	0	0	0	0	0	0	0	0	0	0	0	1	0	0	0	0	0	0	0	0	0	0	0	0	0	0	0	0	0	0	0	0	0	0	0	0	0	0	0	0	0	0	0	0	0	0	0	0	0	0	0	0	0	0	0	0	0	0	0	0	0	0	0	0	0	0	1	0	0	0	0	0	0	0	0	0	0	0	0	0	0	0	0	0	0	0	0	0	0	0	0	0	0	0	0	0	0	0	0	0	0	0	0	0	0	0	0	0	0	0	0	0	0	0	0	0	0	0	0	0	0	0	0	0	0	0	0	0	0	0	0	0	0	0	0	0	0	0	0	0	0	0	0	0	0	0	0	0	0	0	0	0	0	0	0	0	0	0	0	0
ENSG00000282898.1	ENSG00000282898		lncRNA	NA	0	0	0	0	0	0	0	0	0	0	0	0	0	0	0	0	0	0	0	0	0	0	0	0	0	0	0	0	0	0	0	0	0	0	0	0	0	0	0	0	0	0	0	0	0	0	0	0	0	0	0	0	0	0	0	0	0	0	0	0	0	0	0	0	0	0	0	0	0	0	0	0	0	0	0	0	0	0	0	0	0	0	0	0	0	0	0	0	0	0	0	0	0	0	0	0	0	0	0	0	0	0	0	0	0	0	0	0	0	0	0	0	0	0	0	0	0	0	0	0	0	0	0	0	0	0	0	0	0	0	0	0	0	0	0	0	0	0	0	0	0	0	0	0	0	0	0	0	0	0	0	0	0	0	0	0	0	0	0	0	0	0	0	0	0	0	0	0	0	0	0	0	0	0	0	0	0	0	0	0	0	0	0	0	0	0	0	0	0	0	0	0	0	0	0	0	0	0	0	0	0	0	0	0	0	0	0	0	0	0	0	0	0	0	0	0	0	0	0	0	0	0	0	0	0	0	0	0	0	0	0	0	0	0	0	0	0	0	0	0	0	0	0	0	0	0	0	0	0	0	0	0	0	0	0	0	0	0	0	0	0	0	0	0	0	0	0	0	0	0	0	0	0	0	0	0	0	0	0	0	0	0	0	0	0	0	0	0	0	0
ENSG00000282904.1	ENSG00000282904		lncRNA	uncharacterized LOC107986277	0	0	0	0	0	0	0	0	0	0	0	0	0	0	0	0	0	0	0	0	0	0	0	0	0	0	0	0	0	0	0	0	0	0	0	0	0	0	0	0	0	0	0	0	0	0	0	0	0	0	0	0	0	0	0	0	0	0	0	0	0	0	0	0	0	0	0	0	0	0	0	0	0	0	0	0	0	0	0	0	0	0	0	0	0	0	0	0	0	0	0	0	0	0	0	0	0	0	0	0	0	0	0	0	0	0	0	0	0	0	0	0	0	0	0	0	0	0	0	0	0	0	0	0	0	0	0	0	0	0	0	0	0	0	0	0	0	0	0	0	0	0	0	0	0	0	0	0	0	0	0	0	0	0	0	0	0	0	0	0	0	0	0	0	0	0	0	0	0	0	0	0	0	0	0	0	0	0	0	0	0	0	0	0	0	0	0	0	0	0	0	0	0	0	0	0	0	0	0	0	0	0	0	0	0	0	0	0	0	0	0	0	0	0	0	0	0	0	0	0	0	0	0	0	0	0	0	0	0	0	0	0	0	0	0	0	0	0	0	0	0	0	0	0	0	0	0	0	0	0	0	0	0	0	0	0	0	0	0	0	0	0	0	0	0	0	0	0	0	0	0	0	0	0	0	0	0	0	1	0	0	0	0	0	0	0	0	0	0	0
ENSG00000282906.1	ENSG00000282906		lncRNA	NA	0	0	0	0	0	0	0	0	0	0	0	0	0	0	0	0	0	0	0	0	0	0	0	0	0	0	0	0	0	0	0	0	0	0	0	0	0	1.05234	0	0	0	0	0	0	0	0	0	0	0	0	2.02058	0	0	0	0	0	0	0	0	0	0	0	0	0	0	0	0	0	0	0	0	0	0	0	0	0	0	0	0	0	0	0	0	0	0	0	0	0	0	0	0	0	0	0	0	0	1	0	0	0	0	0	0	0	0	0	0	1	0	0	0	0	0	0	0	0	0	0	0	0	0	0	1	0	0	0	0	0	0	0	0	0	0	0	0	0	0	0	0	1	0	2	0	0	0	0	0	0	0	0	0	0	0	0	0	0	0	0	0	0	0	0	0	0	0	0	0	0	0	0	0	0	0	0	0	0	0	0	0	0	0	0	0	0	0	0	0	0	0	0	0	0	0	0	0	0	0	0	1	0	0	0	0	0	0	0	0	0	0	0	0	0	0	0	0	0.223299	0	0	0	0	1	0	0	0	0	0	0	0	0	0	0	0	0	0	0	0	0	0	0	0	0	0	1	0	0	0	0	0	0	0	0	0	0	0	0	1	0	0	0	0	0	0	0	0	0	0	0	1.00447	0	0	0	0	0	0	0.362671	0	0	0	0	0	0	0	0	0	0	0	0	0	0	0
ENSG00000282907.1	ENSG00000282907		lncRNA	NA	3.5224	362.549	0	6.4361	5.89948	3.85942	3.51767	9.28569	5.83739	9.713	6.2118	7.64779	4.91976	8.7648	10.5393	3.22045	7.82366	6.51323	4.42407	5.329	17.3799	11.3819	15.5246	8.01565	4.55129	6.04257	6.13547	10.3754	24.0765	2.73037	9.56971	6.05393	8.08586	13.4354	18.2275	3.88637	9.25302	2.72746	3.62217	13.6767	14.1932	10.0622	2.99889	240.104	17.172	21.3561	3.59134	0	3.17514	3.17558	19.1398	15.0795	14.367	26.8652	12.5984	6.9886	9.0243	0	0	0	19.2552	0	2.81353	11.7054	3.21588	3.03104	2.81469	0	16.805	3.74468	37.5366	0	9.00288	3.52857	0	2.66378	11.2777	13.2495	6.64196	3.16387	2.83389	22.6474	6.3681	0	149.682	6.18985	3.37049	8.37692	6.4091	7.61125	0	25.6022	0	0	0	3.34534	21.8921	36.7661	2.67893	315.795	0	2.73667	4.09041	3.04914	0	3.38524	2.38019	5.84337	32.56	0	20.7875	3.53072	5.09148	6.29907	13.0955	4.83421	5.26017	4.24256	13.7773	0	0	30.4946	9.49651	6.55551	3.48171	17.8288	7.353	0	9.1446	4.81613	3.6639	27.3978	10.6637	0	18.0747	9.45658	10.8217	3.52087	10.477	0	3.41035	2.81059	0	3.91352	3.31016	17.0542	10.6657	14.7037	3.92845	5.42202	0	6.07045	6.50294	8.0636	3.9827	13.6945	8.05348	0	0	8.31844	0	5.97885	0	8.89158	0	0	0	6.41246	0	3.19211	3.28449	3.00174	4.59882	15.4383	3.8988	19.5176	7.569	0	3.58082	2.37208	0	0	129.155	4.87037	7.22273	3.65637	3.21683	4.29346	0	0	15.7769	0	0	6.11715	16.8272	0	34.5795	2.71482	0	2.78918	0	3.28278	10.9224	0	0	8.84512	0	2.28433	0	38.0763	9.83793	2.51879	3.27412	8.1622	0	2.60435	0	19.9883	10.4325	0	9.81626	3.72924	0	5.30961	22.4592	7.71694	17.4366	4.09712	22.0707	8.77758	58.1739	7.96424	0	0	7.21006	5.76113	2.9636	0	4.03125	15.2432	0	12.9114	0	14.7978	3.01667	3.26946	3.05521	9.54159	17.7091	3.45036	6.67578	0	0	0	3.2438	0	149.976	5.77929	10.2931	0	6.11705	14.6711	0	51.2256	0	12.2575	11.7703	4.94538	8.6196	14.229	7.20486	0	3.75445	6.42961	4.45718	0	3.36233	47.604	102.141	0	15.4467	6.61554	34.2593	0	38.9	5.98026	9.31379	10.0987	3.47615	2.88578
ENSG00000282909.1	ENSG00000282909		transcribed_unprocessed_pseudogene	NA	0	0	0	0	0	0	0	0	0	0	0	0	0	0	0	0	0	0	0	0	0	0	0	0	0	0	0	0	0	0	0	0	0	0	0	0	0	0	0	0	0	0	0	0	0	0	0	0	0	0	0	0	0	0	0	0	0	0	0	0	0	0	0	0	0	0	0	0	0	0	0	0	0	0	0	0	0	0	0	0	0	0	0	0	0	0	0	0	0	0	0	0	0	0	0	0	0	0	0	0	0	0	0	0	0	0	0	0	0	0	0	0	0	0	0	0	0	0	0	0	0	0	0	0	0	0	0	0	0	0	0	0	0	0	0	0	0	0	0	0	0	0	0	0	0	0	0	0	0	0	0	0	0	0	0	0	0	0	0	0	0	0	0	0	0	0	0	0	0	0	0	0	0	0	0	0	0	0	0	0	0	0	0	0	0	0	0	0	0	0	0	0	0	0	0	0	0	0	0	0	0	0	0	0	0	0	0	0	0	0	0	0	0	0	0	0	0	0	0	0	0	0	0	0	0	0	0	0	0	0	0	0	0	0	0	0	0	0	0	0	0	0	0	0	0	0	0	0	0	0	0	0	0	0	0	0	0	0	0	0	0	0	0	0	0	0	0	0	0	0	0	0	0	0	0	0	0	0	0	0	0	0	0	0	0	0	0	0	0	0
ENSG00000282911.1	ENSG00000282911	DUX4L35	unprocessed_pseudogene	NA	0	0	0	0	0	0	0	0	0	0	0	0	0	0	0	0	0	0	0	0	0	0	0	0	0	0	0	0	0	0	0	0	0	0	0	0	0	0	0	0	0	0	0	0	0	0	0	0	0	0	0	0	0	0	0	0	0	0	0	0	0	0	0	0	0	0	0	0	0	0	0	0	0	0	0	0	0	0	0	0	0	0	0	0	0	0	0	0	0	0	0	0	0	0	0	0	0	0	0	0	0	0	0	0	0	0	0	0	0	0	0	0	0	0	0	0	0	0	0	0	0	0	0	0	0	0	0	0	0	0	0	0	0	0	0	0	0	0	0	0	0	0	0	0	0	0	0	0	0	0	0	0	0	0	0	0	0	0	0	0	0	0	0	0	0	0	0	0	0	0	1	0	0	0	0	0	0	0	0	0	0	0	0	0	0	0	0	0	0	0	0	0	0	0	0	0	0	0	0	0	0	0	0	0	1	0	0	0	0	0	0	0	0	0	0	0	0	0	0	0	0	0	0	0	0	0	0	0	0	0	0	0	0	0	0	0	0	0	0	0	0	0	0	0	0	0	0	0	0	0	0	0	0	0	0	0	0	0	0	0	0	0	0	0	0	0	0	1	0	0	0	0	0	0	0	0	0	0	0	0	0	0	0	0	0	0	0	0	0	0
ENSG00000282912.1	ENSG00000282912		processed_pseudogene	NA	2	1.00016	0	0	0	0	0.210082	1	0	0	1.40201	0	0	0	0	0	1.18791	0	0	0.257612	1.1281	0	1	0	0	0.18252	0	1	1.00038	1.20776	0	0	2.00188	1.0003	1.00027	0	2.00105	0	0	0	1.00016	2.73501	0	0	1.00039	8	1.22806	0	4.9179	0	0	2.00026	0.0856521	0.193044	0	0.544201	3.18663	0.431587	0	1	0	4.00388	0	0.0855364	0	0.20142	0	0	0	0	3.72809	0	1.00153	0	0	1	0.50901	4.66901	1.00058	0	0	1.3048	1.16062	0	1.00216	1.59986	3.11036	0	0.214692	0	0	7.54272	1.40264	0	3.27842	0	3.00047	1	1.00063	0	0	1.40749	1	1.00051	0.558711	2.00031	0.263142	0	1.00023	2.00082	0	0	0	2	1.00048	1.00052	1.61042	1.00044	0	1	0	0	2.1827	0	0	1.00017	0.292045	0	7.87445	3.00137	3.41999	3.25552	0	1	1.00017	4.1187	5.45659	0.208478	0.120711	0	0	1.00024	0	0	0	1.00095	7.66137	0	0	2.00121	3.00307	2.20363	2	2.4237	1.00028	0.405655	0	0	0	0	0.42205	6.6328	5.43169	9.00484	0	0	0	0	0	2.00085	1	5.19788	0	0	3.23914	0	2.0012	0	0	0	0	1.00229	1.00036	0	0	0	1.00068	0.340291	3.8832	1	0.314412	0	3.12025	0	4.47036	4.00151	0	3.12659	1	0	2	0	2.74927	0	0	0	4.00098	0.821871	0	0.302617	2	3	1.90066	2	4.79991	2.64666	0	0	1	5.00169	2.36101	1.00019	0	0	0	1.00053	0	1.00013	0	0.467485	2	4.23097	1	0	4.09864	4.74742	0	2	0.218233	2.55278	0	0	7.23928	1.54562	1.0006	2.668	2.29126	0	1.00044	0	1	0	0	3.53004	2	0	0	0.284039	0	0	1.42968	1.00014	0	0.111297	0	2	0	0	1.00051	0	1.75998	1.13977	2.0008	0	3.9029	0	1.30333	0	2.0008	0	0	1.00033	0	0	0	1	3.00651	1.00018	4.37179	0
ENSG00000282913.1	NA	NA	NA	NA	15.6761	68.3499	9.62369	9.18968	31.2764	26.178	25.0856	11.0707	31.3428	46.4569	1.97634	4.32043	46.7133	21.545	18.0136	24.535	22.2558	33.9818	8.49701	11.6364	22.4301	59.4626	5.8746	30.2208	27.7799	17.8573	19.6589	17.3237	8.8108	16.5465	9.06853	18.8258	30.025	10.6145	43.0234	17.0269	11.5061	8.32038	31.637	23.1284	31.8934	21.3046	14.3557	43.12	17.8121	22.7984	13.4115	8.84159	16.1202	29.4156	28.7704	27.9341	20.9801	0	42.222	16.6514	33.3222	14.7477	28.8823	11.3107	19.339	19.6237	5.81239	12.946	12.3111	11.1561	12.8089	12.4718	32.3542	7.47311	28.1069	17.1925	7.32937	23.4453	12.1951	8.63571	31.193	21.6103	33.5103	9.45798	23.3221	20.5281	12.8423	0	9.19746	10.1622	6.12589	17.4933	28.4165	8.53408	22.8409	18.6642	11.3384	11.5984	47.9926	12.6977	26.4915	19.2508	13.4046	44.4306	23.4698	18.3502	11.5874	18.1912	25.124	24.241	6.50553	23.2546	52.877	30.5254	5.29041	10.2647	26.613	19.2276	11.5267	9.73843	13.5193	13.1915	11.7816	0	9.80128	19.2688	29.0034	13.7939	52.0877	10.4452	8.23725	0	25.373	16.6628	13.2963	27.5843	6.73289	9.76361	18.2918	22.5584	21.0316	25.0949	37.9399	29.7852	18.437	27.7889	8.96486	34.6599	20.3672	23.3025	22.4049	17.9967	10.4683	26.5929	30.4758	17.432	18.6547	30.0941	5.00543	10.2854	28.5512	35.0247	3.56711	22.4657	15.0446	12.9439	11.0272	10.2447	3.24896	6.99921	19.4073	9.99753	23.2952	12.5377	5.0934	7.55683	10.158	21.7593	15.3521	21.7042	8.7809	14.3256	20.0625	31.3993	45.34	2.51796	45.2572	26.4921	6.10341	20.0612	2.01568	32.2965	18.9914	40.1523	33.0124	10.8442	13.6502	17.7941	39.9691	28.6202	28.4937	14.3843	7.89954	5.67289	41.4795	5.51616	25.5423	0	8.14315	38.5687	6.22289	7.40092	12.9301	16.5578	30.5889	35.7065	19.2218	16.7523	13.9126	14.7915	8.01951	0.498391	20.3394	15.352	17.7526	13.271	17.2594	5.98077	10.978	13.5732	10.5871	13.1503	1.7342	12.4937	10.96	25.5928	0	18.2837	0	21.8848	12.2022	6.31547	28.2886	9.28705	15.2528	16.4864	10.0066	22.3863	16.3974	31.8901	40.4874	12.4306	13.4598	29.5967	21.2867	17.5274	10.931	13.288	16.3417	5.8645	56.5431	0	6.70427	8.71447	31.6959	12.1708	21.3591	31.2188	25.5438	8.3892	15.5759	6.13266	15.7144	13.5937	48.6523	13.1168	16.9891	10.9187	10.2538	3.26017	5.71743	11.1731	43.0171	6.85544	9.69331	36.4438	10.8232	32.5887	68.0033	20.4824	3.04997	21.2113	10.3497	22.6447
ENSG00000282914.1	ENSG00000282914		lncRNA	NA	0	0	0	0	0	0	0	0	0	0	0	0	0	0	0	0	0	0	0	0	0	0	0	0	0	0	0	0	0	0	0	0	0	0	0	0	0	0	0	0	0	0	0	0	0	0	0	0	0	0	0	0	0	0	0	0	0	0	0	0	0	0	0	0	0	0	0	0	0	0	0	0	0	0	0	0	0	0	0	0	0	0	0	0	0	0	0	0	0	0	0	0	0	0	0	0	0	0	0	0	0	0	0	0	0	0	0	0	0	0	0	0	0	0	0	0	0	0	0	0	0	0	0	0	0	0	0	0	0	0	0	0	0	0	0	0	0	0	0	0	0	0	0	0	0	0	0	0	0	0	0	0	0	0	0	0	0	0	0	0	0	0	0	0	0	0	0	0	0	0	0	0	0	0	0	0	0	0	0	0	0	0	0	0	0	0	0	0	0	0	0	0	0	0	0	0	0	0	0	0	0	0	0	0	0	0	0	0	0	0	0	0	0	0	0	0	0	0	0	0	0	0	0	0	0	0	0	0	0	0	0	0	0	0	0	0	0	0	0	0	0	0	0	0	0	0	0	0	0	0	0	0	0	0	0	0	0	0	0	0	0	0	0	0	0	0	0	0	0	0	0	0	0	0	0	0	0	0	0	0	0	0	0	0	0	0	0	0	0	0
ENSG00000282915.1	ENSG00000282915		lncRNA	NA	0	0	0	0	0	0	0	0	1	0	0	0	0	0	0	0	0	0	0	0	0	0	0	0	0	0	0	0	0	0	0	0	0	0	1	0	0	2.00607	0	0	0	2.07001	0	1	3	0	0	0	1	2	0	0	0	0	0	0	0	1	0	0	0	1.00503	0	0	0	0	0	0	0	0	1	0	3	0	2	0	0	0	0	0	0	0	0	0	1	1	0	0	0	0	1	0	1	0	0	1	0	1	0	0	0	4.01345	0	0	0	0	0	0	0	0	0	0	0	0	0	0	0	0	0	0	0	0	0	0	0	0	0	1.00588	0	1	0	0	1.00649	0	1	0	0	0	0	0	0	1.00115	1	0	0	0	0	0	0	0	0	0	0	0	0	0	0	0	0	0	0	0	0	0	0	1	0	0	0	0	0	0	0	0	1	2	0	0	0	0	0	0	0	0	0	0	0	0	0	0	0	0	0	0	0	0	0	1	0	0	0	0	1	0	0	0	0	1	0	0	0	0	0	0	0	0	0	0	0	0	4.01181	0	0	1	0	0	0	0	0	0	0	0	0	0	0	0	0	0	0	0	0	0	1	0	0	0	0	0	0	0	0	0	1	1	0	0	0	2.01557	0	0	0	0	0	0	0	0	0	1.0286	0	2	0	0	0	0	0	0	0	0	0	0	0	0	0	0	0	0	0	1	1	0
ENSG00000282916.1	ENSG00000282916	LINC02746	lncRNA	NA	0	0	0	0	0	0	0	0	0	0	0	0	0	0	0	0	0	0	0	0	0	0	0	0	0	0	0	0	0	0	0	0	0	0	0	0	0	0	0	0	0	0	0	0	0	0	0	0	0	0	0	0	0	0	0	0	0	0	0	0	0	0	0	0	0	0	0	0	0	0	0	0	0	0	0	0	0	0	0	0	0	0	0	0	0	0	0	0	0	0	0	0	0	0	0	0	0	0	0	0	0	0	0	0	0	0	0	0	0	0	0	0	0	0	0	0	0	0	0	0	0	0	0	0	0	0	0	0	0	0	0	0	0	0	0	0	0	0	0	0	0	0	0	0	0	0	0	0	0	0	0	0	0	0	0	0	0	0	0	0	0	0	0	0	0	0	0	0	0	0	0	0	0	0	0	0	0	0	0	0	0	0	0	0	0	0	0	0	0	0	0	0	0	0	0	0	0	0	0	0	0	0	0	0	0	0	0	0	0	0	0	0	0	0	0	0	0	0	0	0	0	0	0	0	0	0	0	0	0	0	0	0	0	0	0	0	0	0	0	0	0	0	0	0	0	0	0	0	0	0	0	0	0	0	0	0	0	0	0	0	0	0	0	0	0	0	0	0	0	0	0	0	0	0	0	0	0	0	0	0	0	0	0	0	0	0	0	0	0	0
ENSG00000282917.1	ENSG00000282917		lncRNA	NA	0	3.11034	1.14355	9.37271	0	5.37586	1.05999	2.02361	2.10938	6.28832	1.03637	0	3.01052	7.31383	4.31742	10.049	4.50988	5.18494	1	2.05591	1.04058	3.03004	3	9.44553	4.15826	3.25473	6.28904	2.19518	10.7757	2.11054	3.05683	2.02736	12.768	3.13245	11.9025	0	14.2375	6.11997	12.6218	0	5.04485	11.6294	2.08029	4.09557	9.31355	1	6.45321	2.11897	6.57519	9.31502	2.1007	0	8.58227	2	2.07285	3.19355	0	1.03029	1.01725	1.07275	0	1.06214	0	1.09429	4.30547	9.24177	5.44389	6.26718	10.3665	3	13.3626	1	1	3.16543	6.62063	2.14999	16.3206	0	4.31056	0	1.03513	8.07721	2.0873	5.13653	4	2	5	4.23011	3.14213	4.23361	8.29637	5.20927	7.23119	9.30677	2.09579	6.43703	6.28152	4.18998	2.20176	0	3.18648	5.15611	3.19362	2.08019	4.17312	3.14538	3	2.03908	2.02871	8.50907	0	2.05371	1.05227	4.15548	4.21731	1	8.45746	0	2.12079	6	3.15643	12.401	5.55112	2.18865	19.4784	4.08324	6.07632	9.15229	4.16618	7.68102	4.11684	7.17276	1.13174	0	2.19389	4.0714	2.10417	1.05986	4.15219	4.14349	2.12259	4.19957	3	4.21499	6.31989	4.63963	2.09961	0	0	0	7.26882	3.25706	3.08584	10.4253	3.16256	0	6.41362	8.47244	2.05206	6.44844	4	5.14276	2.11967	1	2.10822	0	8.50457	5.24276	13.4724	5.10136	6.19071	0	2.2021	4.41638	12.8697	4.33382	3.17597	7.30392	4.15093	7.49064	1.04199	4.44243	2	9.68351	3.11987	2.09638	3.14466	0	2.12428	2.06857	5.34827	5.18578	6.23026	13.3478	6.40366	4.14707	3.24501	5.32549	9.0541	6.21806	7.50257	4.22324	6.38072	3	2.15458	4.21409	16.5197	4.23858	9.83669	4.32604	8.23611	6.06908	5.24902	1.15648	0	2.06688	0	6.34956	5.0443	4.08527	3.08103	9.45959	0	3.02634	1	9.21873	2.01482	6.36181	0	2.03639	2	4.25299	2.49154	2.04944	5.20382	8.29219	6.14526	4.09541	2.12783	2.03287	9.83623	5.06638	6.21908	13.5514	0	4.41327	1.05184	1.06229	3.17382	1	6.14013	9.89524	2.01676	3.12283	6.19652	1	1.12963	4.07118	1.05314	3.28714	5.18219	6.12351	0	0	7.63482	3.07565	4.16439	8.54916	2.10237	2.14516	7.30115	4.11546	6.12792	5.2966	1.04369	3.21415	12.6439	4.47264	3.0715	4.41293	0	3.12371	2	3.11519	12.6059	7.24806	1	2.12	7.57203	6.38219
ENSG00000282921.1	ENSG00000282921	CFTRP2	processed_pseudogene	NA	0	0	0	0	0	0	0	0	0	0	0	0	0	0	0	0	0	0	0	0	0	0	0	0	0	1	0	0	0	0	0	0	4.00886	0	0	0	0	0	2	0	0	1	0	0	0	0	1	0	0	0	0	0	0	0	0	0	0	0	0	0	0	0	0	0	0	1	0	0	0	0	0	0	0	0	0	0	0	0	0	0	0	0	0	0	0	0	0	0	0	0	0	0	0	0	0	0	0	0	2	0	0	2	0	0	1	1	0	0	0	0	0	0	0	0	0	0	0	0	0	0	0	0	1	1	0	0	0	0	0	0	3.00529	0	0	0	0	0	0	0	0	0	0	0	0	0	0	0	0	0	0	0	0	0	0	0	0	0	0	0	0	0	0	0	0	0	0	0	3	0	0	0	1	0	0	0	0	0	0	0	0	0	0	0	0	0	0	0	0	0	0	0	0	0	0	0	0	0	0	0	0	0	0	0	0	0	0	0	0	0	0	0	0	0	0	0	0	0	0	0	0	1.00239	0	0	1	0	0	0	1	0	0	0	0	0	0	0	0	0	0	0	0	0	0	0	0	0	0	1	0	0	0	0	0	1.003	0	0	0	0	0	0	0	0	0	1	0	0	2	0	0	0	0	0	0	0	0	0	0	0	1	0	0	0	0	0	0	0	0	0	0	0	1	0
ENSG00000282924.1	ENSG00000282924		unprocessed_pseudogene	NA	0	1.01321	1.00276	0	0	3.05229	2.02599	0	3.01746	1.01312	0	0	1.01621	0	4.05676	1.01825	0	3.03497	1.00605	1.01166	0	0	5.02884	3.03684	1.00609	5.08981	1.0161	1.01491	1.01474	4.08831	3.06316	1.01517	3.04523	5.08076	1.00892	6.02282	10.213	1.01445	8.15521	2.02317	0	1.01664	2.04934	2.02544	5.06527	0	4.0773	0	0	19.5667	0	2.03793	1.00549	0	0	3.03063	1.01514	1.01016	1.00724	3.06035	3.02381	0	0	1.01492	0	3.06249	0	4.07856	4.04744	0	4.04991	2.02394	1.00923	0	6.15098	1.00255	0	1.0266	6.07377	4.06891	4.02694	1.00992	0	1.00882	0	1.01111	1.00722	4.05858	0	0	4.09311	0	8.09069	1.01758	1.00653	0	3.04024	1.01016	13.3456	1.00723	0	0	4.06846	7.08225	2.04573	2.02723	0	0	1.00831	6.10794	2.00922	1.01542	1.01138	0	6.11818	0	3.0428	3.02812	0	0	3.0588	1.0172	1.01545	0	3.03098	0	1.01001	1.02024	0	1.01759	1.01192	0	1.00873	0	2.0328	2.00925	1.01296	2.026	6.05825	0	0	1.01635	9.20679	1.0057	5.069	2.03992	1.00536	0	1.00523	0	9.20527	6.20391	0	2.02776	1.0139	0	0	0	4.02857	1.01675	0	0	2.03021	0	0	0	5.08568	0	3.05182	2.01822	0	0	0	0	3.04393	2.02983	1.01415	0	0	1.02067	0	0	0	4.05532	2.04685	0	4.04951	3.037	3.01543	2.02525	1.01263	0	2.03164	0	2.03252	1.02559	1.01167	0	1.01106	0	2.01612	4.06503	1.01108	0	1.01236	0	1.01059	1.01265	2.03406	0	3.03137	5.08012	0	2.02255	2.05812	5.10729	2.02407	2.02995	7.04519	3.03333	0	2.02815	6.05772	2.03175	2.01773	2.03634	8.14911	5.09972	0	0	1.00288	2.02224	1.01141	4.03031	4.06671	2.02133	0	0	7.06774	0	1.01373	2.02551	2.03309	5.08681	2.03566	2.02043	0	0	1.00887	0	0	1.02206	3.04507	4.07491	4.06515	1.00611	0	1.00906	0	0	5.05385	8.084	2.02225	1.00686	1.01652	1.00542	1.01628	0	2.0315	8.21357	0	1.01283	2.02588	0	5.04761	4.07847	2.02911	1.01046	6.07883	0	0	2.04409	3.02177	1.01989	2.04358	2.0355	0	0	2.01922	1.01335
ENSG00000282925.1	ENSG00000282925		lncRNA	NA	0	0	0	0	0	0	0	0	0	0	0	0	0	0	0	0	0	0	0	0	0	0	0	0	0	0	0	0	0	0	0	0	0	0	0	0	0	0	0	0	0	0	0	0	0	0	0	0	0	0	0	0	0	0	0	0	0	0	0	0	0	0	0	0	0	0	0	0	0	0	0	0	0	0	0	0	0	0	0	0	0	0	0	0	0	0	0	0	0	0	0	0	0	0	0	0	0	0	0	0	0	0	0	0	0	0	0	0	0	0	0	0	0	0	0	0	0	0	0	0	0	0	0	0	0	0	0	0	0	0	0	0	0	0	0	0	0	0	0	0	0	0	0	0	0	0	0	0	0	0	0	0	0	0	0	0	0	0	0	0	0	0	0	0	0	0	0	0	0	0	0	0	0	0	0	0	0	0	0	0	0	0	0	0	0	0	0	0	0	0	0	0	0	0	0	0	0	0	0	0	0	0	0	0	0	0	0	0	0	0	0	0	0	0	0	0	0	0	0	0	0	0	0	0	0	0	0	0	0	0	0	0	0	0	0	0	0	0	0	0	0	0	0	0	0	0	0	0	0	0	0	0	0	0	0	0	0	0	0	0	0	0	0	0	0	0	0	0	0	0	0	0	0	0	0	0	0	0	0	0	0	0	0	0	0	0	0	0	0	0
ENSG00000282927.1	ENSG00000282927		processed_pseudogene	NA	0	0	0	0	0	0	0	0	0	0	0	0	0	0	0	0	0	0	0	0	0	0	0	0	0	0	0	0	0	0	0	0	0	0	0	0	0	0	0	0	0	0	0	0	0	0	0	0	0	0	0	0	0	0	0	0	0	0	0	0	0	0	0	0	0	0	0	0	0	0	0	0	0	0	0	0	0	0	0	0	0	0	0	0	0	0	0	0	0	0	0	0	0	0	0	0	0	0	0	0	0	0	0	0	0	0	0	0	0	0	0	0	0	0	0	0	0	0	0	0	0	0	0	0	0	0	0	0	0	0	0	0	0	0	0	0	0	0	0	0	0	0	0	0	0	0	0	0	0	0	0	0	0	0	0	0	0	0	0	0	0	0	0	0	0	0	0	0	0	0	0	0	0	0	0	0	0	0	0	0	0	0	0	0	0	0	0	0	0	0	0	0	0	0	0	0	0	0	0	0	0	0	0	0	0	0	0	0	0	0	0	0	0	0	0	0	0	0	0	0	0	0	0	0	0	0	0	0	0	0	0	0	0	0	0	0	0	0	0	0	0	0	0	0	0	0	0	0	0	0	0	0	0	0	0	0	0	0	0	0	0	0	0	0	0	0	0	0	0	0	0	0	0	0	0	0	0	0	0	0	0	0	0	0	0	0	0	0	0	0
ENSG00000282933.1	ENSG00000282933	RHOXF1P3	transcribed_unprocessed_pseudogene	NA	0	0	0	1	0	0	0	0	0	4	0	1	0	3	0	1	0	0	0	0	0	2	0	0	0	0	0	0	1	0	2	0	4	0	0	0	0	0	1	0	0	0	0	0	0	0	1	0	3	2	0	0	0	0	0	0	1	0	0	0	0	0	0	0	0	1	0	0	0	3	0	0	0	0	0	0	0	0	0	0	0	3	0	0	0	0	1	0	0	0	2	0	0	0	1	1	0	2	0	0	0	0	0	0	2	0	0	0	0	0	0	0	0	0	0	0	0	0	0	0	0	0	1	0	1	0	0	0	8	3	1	0	0	0	0	0	0	0	0	0	5	1	0	0	0	0	5	0	0	0	0	0	0	0	0	0	0	0	2	0	0	0	1	0	0	0	0	0	0	0	0	0	0	0	0	0	0	0	3	0	0	0	0	0	0	0	0	0	1	0	0	0	2	0	0	0	0	0	0	0	1	0	0	0	0	0	0	1	0	0	0	0	1	0	0	0	0	0	0	0	0	0	0	0	0	0	0	0	0	0	0	0	0	0	0	0	0	0	0	0	0	0	5	0	0	0	0	0	0	0	0	0	0	0	0	0	0	0	0	0	0	0	0	0	0	0	0	0	0	0	0	0	0	0	3	0	0	0	1	0	0	0	0	0	1	0	0	1	0	0
ENSG00000282935.1	ENSG00000282935	DUX4L34	unprocessed_pseudogene	NA	0	0	0	0	0	0	0	0	0	0	0	0	0	0	0	0	0	0	0	0	0	0	0	0	0	0	0	0	0	0	0	0	0	0	0	0	0	0	0	0	0	0	0	0	0	0	0	0	0	0	0	0	0	0	0	0	0	0	0	0	0	0	0	0	0	0	0	0	0	0	0	0	0	0	0	0	0	0	0	0	0	0	0	0	0	0	0	0	0	0	0	0	0	0	0	0	0	0	0	0	0	0	0	0	0	0	0	0	0	0	0	0	0	0	0	0	0	0	0	0	0	0	0	0	0	0	0	0	0	0	0	0	0	0	0	0	0	0	0	0	0	0	0	0	0	0	0	0	0	0	0	0	0	0	0	0	0	0	0	0	0	0	0	0	0	0	0	0	0	0	0	0	0	0	0	0	0	0	0	0	0	0	0	0	0	0	0	0	0	0	0	0	0	0	0	0	0	0	0	0	0	0	0	0	0	0	0	0	0	0	0	0	0	0	0	0	0	0	0	0	0	0	0	0	0	0	0	0	0	0	0	0	0	0	0	0	0	0	0	0	0	0	0	0	0	0	0	0	0	0	0	0	0	0	0	0	0	0	0	0	0	0	0	0	0	0	0	0	0	0	0	0	0	0	0	0	0	0	0	0	0	0	0	0	0	0	0	0	0	0
ENSG00000282936.1	ENSG00000282936		protein_coding	NA	0	5	0	1	0	1	0	0	0	0	0	2	0	0	1	1	0	0	0	0	0	1	0	0	0	0	1	0	0	0	0	0	0	0	0	0	1	3	0	0	0	3	0	1	1	0	0	0	2	3	1	0	1	6	0	0	2	0	0	0	0	1	0	0	1	4	1	1	0	0	0	0	4	0	0	0	0	1	0	0	0	0	0	0	4	0	1	1	0	0	0	0	0	0	0	0	0	1	1	1	1	0	2	0	0	0	0	0	0	0	2	0	0	0	0	0	0	0	1	0	0	0	1	0	1	1	0	2	0	0	0	0	1	0	0	0	0	0	2	0	0	4	0	1	0	0	0	0	0	1	0	2	0	0	0	0	2	0	0	2	0	1	1	1	0	0	1	0	1	8	0	0	0	1	2	0	0	0	0	2	0	0	2	0	0	0	0	4	2	0	0	0	0	2	0	0	0	0	0	0	2	0	0	0	0	0	0	0	0	0	0	0	0	0	0	0	0	0	0	0	6	0	0	1	1	1	0	1	0	1	0	0	0	0	0	0	6	1	0	1	0	0	0	0	0	0	0	1	0	0	0	1	1	0	0	2	3	3	0	0	1	0	0	0	0	0	0	0	0	0	0	0	0	0	0	0	0	3	2	0	1	0	0	0	1	0	0	1	0	0
ENSG00000282939.1	ENSG00000282939	TRBV7-2	TR_V_gene	NA	0	0	0	0	0	0	0	0	0	0	0	0	0	0	0	0	0	0	0	0	0	0	0	0	0	0	0	0	0	0	0	0	0	0	0	0	0	0	0	0	0	0	0	0	0	0	0	0	0	0	0	0	0	0	0	0	0	0	0	0	0	0	0	0	0	0	0	0	0	0	0	0	0	0	0	0	0	0	0	0	0	0	0	0	0	0	0	0	0	0	0	0	0	0	0	0	0	0	0	0	0	0	0	0	0	0	0	0	0	0	0	0	0	0	0	0	0	0	0	0	0	0	0	0	0	0	0	0	0	0	0	0	0	0	0	0	0	0	0	0	0	1	0	0	0	0	0	0	0	0	0	0	0	0	0	0	0	0	0	0	0	0	0	0	0	0	0	0	0	0	0	0	0	0	1	0	0	0	2	0	0	0	0	0	0	0	0	0	0	0	0	0	0	0	0	0	0	0	0	0	0	0	0	0	0	0	0	0	0	0	0	0	0	0	0	0	0	0	0	0	0	0	0	0	0	0	0	0	0	0	0	0	0	0	0	0	0	0	0	0	0	0	0	0	0	0	0	0	0	0	0	0	0	0	0	0	0	0	0	0	0	0	0	0	0	0	0	0	0	0	0	0	0	0	2	0	0	0	0	0	0	0	0	0	0	0	0	0	0	1
ENSG00000282940.1	NA	NA	NA	NA	0	0	0	0	0	0	0	0	0	0	0	0	0	0	0	0	0	0	0	0	0	0	0	0	0	0	0	0	0	0	0	0	0	0	0	0	0	0	0	0	0	0	0	0	0	0	0	0	0	0	0	0	0	0	0	0	0	0	0	0	0	0	0	0	0	0	0	0	0	0	0	0	0	0	0	0	0	0	0	0	0	0	0	0	0	0	0	0	0	0	0	0	0	0	0	0	0	0	0	0	0	0	0	0	0	0	0	0	0	0	0	0	0	0	0	0	0	0	0	0	0	0	0	0	0	0	0	0	0	0	0	0	0	0	0	0	0	0	0	0	0	0	0	0	0	0	0	0	0	0	0	0	0	0	0	0	0	0	0	0	0	0	0	0	0	0	0	0	0	0	0	0	0	0	0	0	0	0	0	0	0	0	0	0	0	0	0	0	0	0	0	0	0	0	0	0	0	0	0	0	0	0	0	0	0	0	0	0	0	0	0	0	0	0	0	0	0	0	0	0	0	0	0	0	0	0	0	0	0	0	0	0	0	0	0	0	0	0	0	0	0	0	0	0	0	0	0	0	0	0	0	0	0	0	0	0	0	0	0	0	0	0	0	0	0	0	0	0	0	0	0	0	0	0	0	0	0	0	0	0	0	0	0	0	0	0	0	0	0	0
ENSG00000282943.1	ENSG00000282943		lncRNA	NA	0	0	1	0	0	0	0	0	0	1.32618	0	0	0	1.36059	0	0	1	0	1	0	0	5.43786	0	1	0	0	0	0	0	0	0	1	2.69555	8.18169	0	0	0	2	0	0	0	0	0	0	1	0	0	0	0	0	1	0	0	22.6409	0	0	0	3	0	0	0	2	0	0	2	0	0	0	0	0	0	0	0	0	1.34634	0	0	0	0	1	0	0	0	0	4	1.35099	3	0	0	6	0	0	3	0	0	0	0	1	0	0	0	0	0	0	0	0	1	0	17.7337	1	0	1	1	0	0	0	0	0	0	0	0	0	0	0	0	0	0	1	3	0	0	1	1	0	0	0	0	0	0	0	0	2	0	0	1	0	0	0	0	0	0	1	0	0	1	2.70204	0	1	5	2	0	0	0	0	0	0	0	0	2	5	0	2.74197	0	0	0	0	0	0	0	0	0	0	0	2	2	0	1	0	1.35858	0	1.32675	0	0	0	0	0	0	1.33403	5	0	1	1.34663	2	0	1	0	0	0	0	0	0	0	0	1	0	0	4	0	0	0	2	0	0	0	0	1	1	0	0	2	0	0	0	0	0	1	1	0	0	0	0	0	15.0689	0	0	5	0	2.78625	2.6521	0	0	2	0	0	0	0	0	2	0	0	0	2.66883	2.72661	2.73288	0	2.08583	0	0	0	1	2	1	0	1	0	0	0	0	12.3848	0	0	0	0	1.36548	105.94	0	3	0	0	0
ENSG00000282944.1	ENSG00000282944		lncRNA	NA	0	0	0	0	0	0	0	0	0	0	0	0	0	0	0	0	0	0	0	0	0	0	0	0	0	0	0	0	0	0	0	0	0	0	0	0	0	0	0	0	0	0	0	0	0	0	0	0	0	0	0	0	0	0	0	0	0	0	0	0	0	0	0	0	0	0	0	0	0	0	0	0	1	0	0	0	0	0	0	0	0	0	0	0	0	0	0	0	0	0	0	0	0	0	0	0	0	0	0	0	0	0	0	0	0	0	0	0	0	0	0	0	0	0	0	0	0	0	0	0	0	0	0	0	0	0	0	0	0	0	0	0	0	0	0	0	0	0	0	0	0	0	0	0	0	0	0	0	0	0	0	0	0	0	0	0	0	0	0	0	0	0	0	0	0	0	0	0	0	0	0	0	0	0	0	0	0	0	0	0	0	0	0	0	0	0	0	0	0	0	2.60198	0	0	0	0	0	0	0	0	0	0	0	0	0	0	0	0	0	0	0	1.32001	0	0	0	0	0	0	0	0	0	1	0	0	0	0	0	0	0	0	0	0	0	0	0	0	0	0	0	0	0	0	0	0	0	0	1	0	0	0	0	0	0	0	0	0	0	0	2.54856	0	0	0	0	0	0	2	3.96837	0	0	0	0	0	0	0	0	0	0	0	0	0	0	0	0	0	0	0	0	0	0	0	0
ENSG00000282946.1	ENSG00000282946		processed_pseudogene	NA	0	0	0	0	0	0	0	0	0	0	0	0	0	0	0	0	0	0	0	0	0	0	0	0	0	0	0	0	0	0	0	0	0	0	0	0	0	0	0	0	0	0	0	0	0	0	0	0	0	0	0	0	0	0	0	0	0	0	0	0	0	0	0	0	0	0	0	0	0	0	0	0	0	0	0	0	0	0	0	0	0	0	0	0	0	0	0	0	0	0	0	0	0	0	0	0	0	0	0	0	0	0	0	0	0	0	0	0	0	0	0	0	0	0	0	0	0	0	0	0	0	0	0	0	0	0	0	0	0	0	0	0	0	0	0	0	0	0	0	0	0	0	0	0	0	0	0	0	0	0	0	0	0	0	0	0	0	0	0	0	0	0	0	0	0	0	0	0	0	0	0	0	0	0	0	0	0	0	0	0	0	0	0	0	0	0	0	0	0	0	0	0	0	0	0	0	0	0	0	0	0	0	0	0	0	0	0	0	0	0	0	0	0	0	0	0	0	0	0	0	0	0	0	0	0	0	0	0	0	0	0	0	0	0	0	0	1	0	0	0	0	0	0	0	0	0	0	0	0	0	0	0	0	0	0	0	0	0	0	0	0	0	0	0	0	0	0	0	0	0	0	0	0	0	0	0	0	0	0	0	0	0	0	0	0	0	0	0	0	0
ENSG00000282949.1	ENSG00000282949	PCMTD1P7	unprocessed_pseudogene	NA	0	0	0	0	0	0	0	0	0	0	0	0	0	0	0	0	0	0	0	0	0	0	0	0	0	0	0	0	0	0	0	0	0	0	0	0	0	0	0	0	0	1.05538	0	0	0	0	0	0	0	1.04479	0	0	1.04973	0	0	2.07452	0	0	0	0	0	1.06866	0	2.07588	0	1.05588	0	0	0	2.08641	0	0	0	0	0	0	0	0	0	0	0	0	0	0	0	0	0	0	0	0	0	0	0	0	0	1.03135	0	0	0	0	0	0	0	0	0	0	0	0	0	0	0	0	1.05689	0	0	0	0	1.04132	0	0	0	0	1.05635	0	1.04422	0	0	0	0	0	0	0	0	0	0	0	0	0	0	0	0	0	0	0	0	0	0	0	0	0	1.06548	0	0	2.12339	0	0	0	1.07615	0	0	0	1.0365	0	0	0	0	0	0	0	0	0	0	0	0	0	0	0	0	2.13145	0	0	0	0	1.03297	0	0	0	0	0	1.04212	0	0	0	0	0	0	0	0	0	0	0	0	0	0	0	1.06121	0	0	0	0	3.14609	0	0	0	0	0	0	0	0	0	0	0	0	0	0	0	0	0	0	0	0	0	0	0	0	0	0	0	0	0	0	0	0	0	0	0	0	0	0	0	0	0	0	0	0	0	0	0	0	0	0	0	0	0	0	0	0	0	0	0	0	0	0	0	1.05111	0	0	0	0	0	0	0	0	1.06871	0	0	0	0	0	0
ENSG00000282950.1	ENSG00000282950		lncRNA	NA	0	0	0	0	0	0	1	0	0	0	0	0	0	0	0	0	0	0	0	0	0	0	0	0	0	0	0	0	0	0	0	0	0	0	0	0	0	0	0	0	0	0	0	0	0	0	0	0	0	0	0	0	0	0	0	0	0	0	0	0	0	0	0	0	0	0	0	0	0	0	0	0	0	0	0	0	0	0	0	0	0	0	0	0	0	0	0	0	0	0	0	0	0	0	0	0	0	0	0	0	0	0	0	0	0	0	0	0	0	0	0	0	0	0	0	0	0	0	0	0	0	0	0	0	0	0	0	0	0	0	0	0	0	0	0	0	0	1	0	0	0	0	0	0	0	0	0	0	0	0	0	0	0	0	0	0	0	0	0	0	0	0	0	0	0	0	0	0	2	0	0	0	0	0	0	0	0	0	0	0	0	0	0	0	0	0	0	0	0	0	0	0	0	0	0	0	0	0	0	0	0	0	0	0	0	0	0	0	0	0	0	0	0	0	0	0	0	0	0	0	0	0	0	0	0	0	0	0	0	0	0	0	0	0	0	0	0	0	0	0	0	0	0	0	0	0	0	0	0	0	0	0	0	0	0	0	0	0	0	0	0	0	0	0	0	0	0	0	0	0	0	0	0	0	0	0	0	0	0	0	0	0	0	0	0	0	0	0	0	0
ENSG00000282951.1	ENSG00000282951		lncRNA	NA	0	0	1	0	0	0	0	0	0	0	0	0	0	0	0	0	0	0	0	0	0	0	0	0	0	0	0	0	0	0	0	0	0	0	0	0	0	1.01671	0	0	2	0	1.02915	0	0	0	0	0	0	0	0	0	0	0	1.03426	0	0	0	0	0	0	0	0	0	0	0	2.01647	0	0	0	0	0	0	0	2.02846	0	0	0	0	0	0	0	0	0	0	0	1.00858	0	0	0	0	0	1.01436	0	0	0	0	0	0	0	0	0	0	0	0	0	1.01568	0	0	0	1.01064	0	0	0	0	1.0655	0	0	0	0	0	1	0	0	0	0	0	1.04019	0	0	0	0	0	0	0	0	0	0	0	0	0	0	0	0	0	0	0	0	0	0	1.01799	0	0	0	0	0	0	0	0	0	0	0	0	1.01724	0	0	1.07189	0	0	1.03183	0	0	0	0	0	0	0	0	0	1.019	0	0	0	0	0	0	1.03766	0	0	1.01668	0	0	0	0	0	0	0	2.03415	0	0	0	0	0	0	0	0	0	0	0	0	0	0	0	1.01489	0	0	0	0	0	0	1.05571	0	0	0	0	1.01003	0	0	0	1.02702	0	0	1	0	0	0	1.06563	0	0	0	0	0	0	0	0	0	0	0	0	0	0	0	0	0	1.00909	0	0	1.03899	0	0	0	0	0	0	1.00914	0	0	0	0	0	0	0	0	0	0	0	0	1.02653	0	0	0	2.01931	0	0	0	3.05293	0	0	0	0
ENSG00000282952.1	ENSG00000282952		lncRNA	NA	0	0	0	0	0	0	0	0	0	0	0	0	0	0	0	0	0	0	0	0	0	0	0	0	0	0	0	0	0	0	0	0	0	0	0	0	0	0	0	0	0	0	0	0	0	0	0	0	0	0	0	0	0	0	0	0	0	0	0	0	0	0	0	0	0	0	0	0	0	0	0	0	0	0	0	0	0	0	0	0	0	0	0	0	0	0	0	0	0	0	1	0	0	0	0	0	0	0	0	0	0	0	0	0	0	0	0	0	0	0	0	0	0	0	0	0	0	0	0	0	0	0	0	0	0	0	0	0	0	0	0	0	0	0	0	0	0	0	0	0	0	0	0	0	0	0	0	0	0	0	0	0	0	0	0	0	0	0	0	0	0	0	0	0	0	0	0	0	0	0	0	0	0	0	0	0	0	0	0	0	0	0	0	0	0	0	0	0	0	0	0	0	0	0	0	0	0	0	0	0	0	0	0	0	0	0	0	0	0	0	0	0	0	0	0	0	0	0	0	0	0	0	0	0	0	0	0	0	0	0	0	0	0	0	0	0	0	0	0	0	0	0	0	0	0	0	0	0	0	0	0	0	0	0	0	0	0	0	0	0	0	0	0	0	0	0	0	0	0	0	0	0	0	0	0	0	0	0	0	0	0	0	0	0	0	0	0	0	0	0
ENSG00000282955.1	NA	NA	NA	NA	611.986	3014.92	1292.95	2511.64	1322.81	1630.17	2679.03	2440.54	3892.9	3812.44	3545.26	2954.47	1660.75	1812.92	3996.36	6376.82	1743.87	3370.9	1925.2	1977.42	1268.83	1288.33	879.969	3145.67	2298	3308.73	1352.36	3648.5	4764.33	2474.32	797.884	1645.5	5016.18	3015.97	2857.49	1659.25	3073.62	2435.25	2999.38	3419.84	2554.74	3507.29	1145.67	4904.13	3594.62	1420.32	2501.71	1135.77	3357.32	3940.69	2388.53	4191.53	3782.84	1111.8	2263.25	2119.25	2297.01	2099.21	2025.56	2415.15	927.801	1825.81	1384.28	2762.27	2701.06	1457.68	2859.65	2697.74	1423.34	1872.81	4845.63	1517.5	1101.99	2518.52	2370.02	895.12	3382.84	2692.07	4211.38	2466.61	2437.74	2500.88	1921.14	1394.82	1472.96	2388.73	1026.14	3559.32	3095.1	3712.83	3801.48	2176.3	2859.71	2273.66	1614.89	3604.15	3140.85	2699.83	2680.4	1353.59	3742.68	2510.55	2773.19	3891.78	2118.39	4256.12	1956.45	1658.81	4559.83	2138.2	1620.45	2954.22	1858.89	2877.33	3657.33	1674.69	2603.91	2332.79	2137.6	1609.58	2078.56	2598.79	2447.07	3024.14	5018.16	2334.93	2730.58	1730.35	1612.52	2934.52	3218.25	2374.17	1708.11	667.701	4114.26	2149.02	2473.81	2679.42	1288.96	3395.16	1630.04	2539.92	2872.88	2945.45	2678.51	3090.31	2542.75	1240.99	1124.64	2322.44	4874.3	4444.84	2074.37	4243.88	1826.61	2866.94	3125.28	2715.81	746.584	1753.19	1843.56	4158.88	1746.35	1238.65	1885.01	911.794	3191.5	948.204	3202.01	2035.93	3602.22	1867.18	1188.96	3180.93	3787.83	2672.47	2655.18	1891.41	2390.99	3454.99	4063.93	1636.31	1476.23	3447.5	1918.61	1489.27	2895.91	3215.6	2072	1891.63	5210.71	2895.85	2984.16	2414.91	3843.88	2326.1	2351.45	2564.31	3869.01	1243.26	4405.33	2991.33	3361.63	1894.59	809.091	2881.29	2636.66	3175.7	1636.35	2137.37	2956.46	2615.47	2729.57	2041.74	1802.76	1843.81	1399.99	3635.59	3194.28	3101.18	1742.17	3137.39	1790.38	1888.2	2942.66	2636.87	3257.94	3557.5	552.526	2830.39	1069.42	2600.84	1368.62	2393.03	3394.62	2439.76	1291.84	1800.27	2476.92	2349.92	2900.55	2280.98	3042.77	3879.99	1802.83	3366.63	3117.9	1667.68	3190.43	1218.74	1891.66	1495.88	1921.44	2971.5	3886.05	648.794	4778.82	2213.87	700.864	1581.79	2125.3	2079.35	2365.58	2248.41	4255.23	3257.36	3923.39	2416.26	4149.68	2448.85	3592.03	1640.77	2931.91	3114.02	1977.24	2517.89	3628.24	1542.79	1570.95	3156.55	1380.8	4229.39	1179.79	2490.61	3471.68	2393.83	2260.14	2344.53	2679.92	2884.58
ENSG00000282960.1	NA	NA	NA	NA	548.65	888.688	498.138	654.881	439.483	754.18	888.108	284.741	1011.85	1322.56	638.183	369.124	860.117	483.541	911.001	1007.6	621.872	1047.68	433.935	671.846	348.485	1174.03	236.804	1821.53	760.073	1119.24	626.144	666.143	714.384	1152.42	356.98	485.959	1156.05	547.528	700.618	1044.57	1389.99	629.801	1155.78	847.595	785.624	1132.32	530.349	470.304	770.319	1396.93	812.617	321.279	820.111	1428.32	1062.84	982.203	1030.46	1278.78	472.177	693.364	839.699	814.481	806.46	690.08	700.847	755.821	238.986	1038.57	1002.6	502.81	1316.11	770.552	796.401	574.954	1400.19	693.82	328.899	992.121	980.343	514.194	949.644	693.221	1786.68	856.534	733.911	702.085	627.511	535.569	1088.63	1050.34	462.093	1106.32	1016.24	1254.07	620.747	864.737	659.321	990.66	802.609	715.176	1103.62	920.119	758.807	993.734	1001.44	778.983	976.449	1166.31	573.423	1705.61	625.931	352.697	1618.12	757.574	680.351	599.269	857.527	496.381	1075.75	537.338	1012.52	700.483	473.118	746.146	624.325	831.344	1121.21	699.402	1624.59	712.747	1044.06	787.822	680.568	793.264	738.404	866.656	759.36	153.738	741.013	773.397	924.541	888.183	1023.91	683.255	656.607	863.816	581.901	652.768	985.637	1135.78	772.178	236.213	427.539	963.169	445.457	629.515	1258.29	1300.06	658.885	714.325	931.742	938.938	592.97	808.151	586.557	1117.67	886.893	473.433	593.293	314.662	738.957	440.335	1493.66	773.534	1170.85	688.103	464.5	759.148	1277.4	1030.49	1067.7	646.856	995.634	645.898	1325.81	487.182	659.966	536.333	841.108	471.526	647.981	1252.58	897.346	1114.7	1006.28	298.161	882.454	1404.71	983.607	841.846	857.585	581.756	748.347	559.067	1066.36	852.373	997.85	431.447	142.739	451.755	1005.3	1245.18	465.132	1139.22	1439.92	561.26	803.755	763.522	556.385	664.508	494.252	879.862	676.908	757.156	848.973	988.055	723.514	514.072	589.771	515.856	732.191	1046.05	310.658	713.444	518.704	822.734	689.165	561.857	568.627	615.893	479.402	757.662	885.965	831.352	955.234	536.897	767.268	1282.1	527.252	1136.59	780.369	305.551	1092.01	462.025	677.518	649.731	451.767	615.811	1236.3	631.911	356.089	612.678	294.772	232.409	824.712	1042.29	465.054	654.62	918.66	883.119	1094.58	993.173	243.304	555.1	937.379	502.032	802.188	759.909	1143.16	750.615	1453.54	307.839	493.787	286.442	230.377	1025.53	208.725	764.957	1024.17	606.181	254.083	878.559	772.029	765.814
ENSG00000282961.1	ENSG00000282961	PRNCR1	lncRNA	prostate cancer associated non-coding RNA 1	2.19179	4.41729	1.0976	8.78694	0	3.30184	5.49555	5.48389	12.1111	18.7255	9.88111	7.76314	20.9141	1.10094	18.6883	3.30183	4.42967	24.4644	75.7908	5.08873	2.20813	60.4744	1.10009	27.5153	20.8359	11.0765	3.32962	34.0556	7.04655	17.5865	3.301	14.2845	20.9219	8.1503	30.9948	5.49644	20.2564	29.9774	5.49815	9.33269	11.6956	15.3851	3.69595	1.09942	26.353	23.0652	7.69395	2.20575	23.0065	9.90735	18.4948	14.2765	19.7718	28.3009	13.1763	4.39163	8.82539	14.2562	26.3576	14.8713	10.9784	13.2242	0	13.178	20.9072	8.02299	7.68477	5.4998	2.21983	13.8878	25.4161	8.79797	9.89676	6.61342	14.3131	1.09746	10.601	12.1179	8.79874	12.7534	4.39811	15.3602	1.09576	13.1716	8.82018	11.5104	5.49425	16.5851	8.01877	5.6169	14.3209	12.1083	63.8579	4.38441	27.3497	34.0856	4.42329	15.3842	25.9717	1.21373	25.3039	1.09946	18.2687	14.2324	14.3336	31.8656	10.9731	4.39389	19.8692	11.5327	9.90405	9.20872	6.57618	8.13301	13.1928	2.5161	18.0681	13.2104	10.0859	4.39552	6.67454	3.29564	8.61305	7.70085	9.91264	9.09291	7.68758	12.6716	16.9562	2.22572	21.7471	24.1702	4.61344	4.41221	38.4278	23.202	13.2869	5.49537	24.4898	19.7744	9.90387	45.1666	4.40381	7.99014	6.10066	4.40329	16.3864	0	2.20407	7.32047	7.67934	10.9961	1.09894	9.98408	5.54384	14.9895	20.8795	15.3652	8.79256	21.5106	10.3996	12.0992	3.29992	6.6037	10.9725	5.49428	3.29932	14.9977	13.6336	34.4071	15.408	10.9839	12.2729	7.0858	17.3314	2.19521	11.7156	63.742	2.21462	16.4585	12.0902	5.49453	11.5206	49.4339	34.0851	6.69648	8.77795	11.0026	14.3037	9.23858	10.9791	2.19914	8.84283	12.6662	6.60241	2.19991	9.90587	5.70489	25.1081	3.29329	20.974	19.7653	20.878	3.2894	0	4.39894	3.4131	6.13792	6.59913	7.68982	18.46	7.70551	17.3451	11.6142	4.40121	16.4676	6.58728	9.89187	18.6663	10.3509	44.6278	12.1809	6.59694	1.10648	15.3883	18.833	34.0743	20.6971	9.88439	12.0969	5.85668	7.7707	8.80581	4.3971	12.0883	19.5199	37.4732	9.88467	41.8551	8.84606	1.12314	7.68514	10.3871	19.4089	3.48684	9.37206	4.40193	8.84708	11.4854	15.3803	8.79528	7.77057	7.094	14.0782	13.2112	21.2001	2.19639	36.7415	9.90429	9.94259	26.3549	6.59267	2.19825	8.78763	8.79108	32.0379	12.8614	19.3002	10.433	15.4446	15.3797	8.10792	33.4983	14.4283	6.59742	5.70821	17.5793	4.78581	21.7725	4.40077	3.3047	12.7604	3.29663	5.49121	18.8239	6.59945	7.69188	2.56437	13.1983	7.73017
ENSG00000282964.1	ENSG00000282964		lncRNA	NA	0	0	0	0	0	0	0	0	0	0	0	0	0	0	0	0	0	0	0	0	0	0	0	0	0	0	0	0	0	0	0	0	0	0	0	0	0	0	0	0	0	0	0	0	0	0	0	0	0	0	0	0	0	0	0	0	0	0	0	0	0	0	0	0	0	0	0	0	0	0	0	0	0	0	0	0	0	0	0	0	0	0	0	0	0	0	0	0	0	0	0	0	0	0	0	0	0	0	0	0	0	0	0	0	0	0	0	0	0	0	0	0	0	0	0	0	0	0	0	0	0	0	0	0	0	0	0	0	0	0	0	0	0	0	0	0	0	0	0	0	0	0	0	0	0	0	0	0	0	0	0	0	0	0	0	0	0	0	0	0	0	0	0	0	0	0	0	0	0	0	0	0	0	0	0	0	0	0	0	0	0	0	0	0	0	0	0	0	0	0	0	0	0	0	0	0	0	0	0	0	0	0	0	0	0	0	0	0	0	0	0	0	0	0	0	0	0	0	0	0	0	0	0	0	0	0	0	0	0	0	0	0	0	0	0	0	0	0	0	0	0	0	0	0	0	0	0	0	0	0	0	0	0	0	0	0	0	0	0	0	0	0	0	0	0	0	0	0	0	0	0	0	0	0	0	0	0	0	0	0	0	0	0	0	0	0	0	0	0	0
ENSG00000282965.1	ENSG00000282965		lncRNA	NA	0	0	0	0	0	0	0	0	0	0	0	0	0	0	0	0	0	0	0	0	0	0	0	0	0	0	0	0	0	0	0	0	0	0	0	0	0	0	0	0	0	0	0	0	0	0	0	0	0	0	0	0	0	0	0	0	0	0	0	0	0	0	0	0	0	0	0	0	0	0	0	0	0	0	0	0	0	0	0	0	0	0	0	0	0	0	1	0	0	0	0	0	0	0	0	0	0	0	0	0	0	0	0	0	0	0	0	0	0	0	0	0	0	0	0	0	0	0	0	0	0	0	0	0	0	0	0	0	0	0	0	0	0	0	0	0	0	0	0	0	0	0	0	0	0	0	0	0	0	0	0	0	0	0	0	0	0	0	0	0	0	0	0	0	0	0	0	0	0	0	0	0	0	0	0	0	0	0	0	0	0	0	0	0	0	0	0	0	0	0	0	0	0	0	0	0	0	0	0	0	0	0	0	0	0	0	0	0	0	0	0	0	0	0	0	0	0	0	0	0	0	0	0	0	0	0	0	0	0	0	0	0	0	0	0	0	0	0	0	0	0	0	0	0	0	0	0	0	0	0	0	0	0	0	0	0	0	0	0	0	0	0	0	0	0	0	0	0	0	0	0	0	0	0	0	0	0	0	0	0	0	0	0	0	0	0	0	0	0	0
ENSG00000282968.1	ENSG00000282968	AGGF1P10	processed_pseudogene	NA	0	0	0	0	0	0	0	1	0	0	1	1	0	0	1.28141	0	4	0	0	0	0	0	0	1	0	1	0	0	3	0	0	0	0	0	0	0	1.00156	0	0	0	2.00178	0	0	0	0	0	3.00638	2	1	0	0	0	0	0	0	0	0	0	1	0	0	0	0	0	0	0	1	1	2	2	0	0	0	0	2.00149	0	0	0	0	1.00161	0	2.00244	1.2781	0	0	0	0	0	0	0	2	1.00347	0	0	0	2.00277	0	0	0	0	0	2	0	0	0	0	0	0	1.00107	0	0	1	0	0	0	1	0	0	0	1	0	0	1.00072	1.00247	0	0	0	0	0	1.18962	8	2.00155	0	0	0	0	1	0	0	0	0	0	0	0	2.00219	0	0	0	0	0	0	0	2	1	1	0	1.00147	0	1	0	0	1	0	0	0	0	0	0	3.00584	0	1.00292	0	0	0	0	0	0	0	1.00179	2	1	1.00473	0	4	0	0	0	0	0	0	0	0	6.00723	0	0	0	0	0	1	0	0	0	2	0	0	0	0	1	0	0	3.00435	1	1	0	0	0	0	1.00221	1	3	0	0	0	0	0	0	2	1.00142	0	3	0	0	1.00273	0	0	3	0	0	0	2.00247	0	0	2	0	0	1.00096	1.00245	1	1	0	3	1.00113	1.00104	0	0	1	0	0	0	1	2	0	1.00185	0	2	0	0	0	4.00266	0	1.00139	1.0013	0	0	0	0	1.00268	0	0	0	0	0	0	0	1.0015	0	0	0	0	0
ENSG00000282973.1	ENSG00000282973		processed_pseudogene	NA	0	0	0	0	0	0	0	0	0	0	0	0	0	0	0	0	0	0	0	0	0	0	0	0	0	0	0	0	0	0	0	0	0	0	0	0	0	0	0	0	0	0	0	0	0	0	0	0	0	0	0	0	0	0	0	0	0	0	0	0	0	0	0	0	0	0	0	0	0	0	0	0	0	0	0	0	0	0	0	0	0	0	0	0	0	0	0	0	0	0	0	0	0	0	0	0	0	0	0	0	0	0	0	0	0	0	0	0	0	0	0	0	0	0	0	0	0	0	0	0	0	0	0	0	0	0	0	0	0	0	0	0	0	0	0	0	0	0	0	0	0	0	0	0	0	0	0	0	0	0	0	0	0	0	0	0	0	0	0	0	0	0	0	0	0	0	0	0	0	0	0	0	0	0	0	0	0	0	0	0	0	0	0	0	0	0	0	0	0	0	0	0	0	0	0	0	0	0	0	0	0	0	0	0	0	0	0	0	0	0	0	0	0	0	0	0	0	0	0	0	0	0	0	0	0	0	0	0	0	0	0	0	0	0	0	0	0	0	0	0	0	0	0	0	0	0	0	0	0	0	0	0	0	0	0	0	0	0	0	0	0	0	0	0	0	0	0	0	0	0	0	0	0	0	0	0	0	0	0	0	0	0	0	0	0	0	0	0	0	0
ENSG00000282975.1	ENSG00000282975	LINC02034	lncRNA	NA	0	0	0	0	0	0	0	0	0	0	0	0	0	0	0	0	0	0	0	0	0	0	0	0	0	0	0	0	0	0	0	0	0	0	0	0	0	0	0	0	0	0	0	0	0	0	0	0	0	0	0	0	0	0	0	0	0	0	0	0	0	0	0	0	0	0	0	0	0	0	0	0	0	0	0	0	0	0	0	0	0	0	0	0	0	0	0	0	0	0	0	0	0	0	0	0	0	0	0	0	0	0	0	0	0	0	0	0	0	0	0	0	0	0	0	0	0	0	0	0	0	0	0	0	0	0	0	0	0	0	0	0	0	0	0	0	0	0	0	0	0	0	0	0	0	0	0	0	0	0	0	0	0	0	0	0	0	0	0	0	0	0	0	0	0	0	0	0	0	0	0	0	0	0	0	0	0	0	0	0	0	0	0	0	0	0	0	0	0	0	0	0	0	0	0	0	0	0	0	0	0	0	0	0	0	0	0	0	0	0	0	0	0	0	0	0	0	0	0	0	0	0	0	0	0	0	0	0	0	0	0	0	0	0	0	0	0	0	0	0	0	0	0	0	0	0	0	0	0	0	0	0	0	0	0	0	0	0	0	0	0	0	0	0	0	0	0	0	0	0	0	0	0	0	0	0	0	0	0	0	0	0	0	0	0	0	0	0	0	0
ENSG00000282977.1	ENSG00000282977	PCBP2-OT1	lncRNA	PCBP2 overlapping transcript 1	0	1.00081	0	0	3.00373	0	0	2.00159	1.00089	1.00342	0	0	0	2	0	2.00153	0	0	0	3.01128	0	0	1.00074	0	0	1.00065	0	0	0	0	1	1.13771	0	0	1.00029	0	0	2.00091	0	0	1.0004	1.00155	2.00138	0	1.12842	2.00256	0	0	0	0	0	0	1.0008	2	0	0	0	0	0	0	0	0	0	1.00104	0	0	3.00117	2.00184	1	0	2.00133	0	0	1.00026	1.0023	0	1	0	0	0	1.00088	1.00056	0	0	0	0	0	2.0014	0	0	0	0	0	0	0	0	1.00037	0	0	0	0	2.29202	0	2.00125	1	1	0	0	0	0	0	0	3.00368	2.27266	1.00226	0	0	0	0	2.28868	0	3	1	1.00214	1.00124	1.00084	1.00257	0	0	1.00041	0	2.00133	0	0	4.00839	0	1.00161	0	0	0	1.14621	3.00117	1.0021	0	0	1.00181	3.00141	1.0008	0	0	0	0	0	1.00096	0	0	0	1	0	5.00659	0	0	1.00054	0	0	0	0	1	0	2.00169	1.0006	2	1	1.13429	1.00053	0	0	3.00481	0	3.37351	0	0	0	1.00246	0	1.00081	0	0	1	0	1.00094	4	0	0	0	0	0	1.15453	0	0	1.00028	0	0	0	0	1.00031	3.00279	0	0	0	0	1.00051	0	1.00425	0	0	0	0	0	0	0	1.0012	0	1	3.00189	0	0	1.00058	0	0	0	0	0	0	0	1.00052	4.00243	1.00064	1.00187	2.00258	0	0	0	1.00149	0	0	0	0	2.00138	0	0	0	0	0	1.00189	1.00502	0	2.0012	0	1.0038	1.00046	0	0	0	0	0	0	4.00809	0	2.00406	0	0	0	0	0	1.00099	0	0	0	1.18119	0	0	0	1.00063	0	0	0	0	1.00093	1.15405
ENSG00000282978.1	ENSG00000282978		processed_pseudogene	NA	12	18.0263	13	27.0549	18.0182	47.1913	48.1047	27.026	47.6376	75.0689	27.0387	37.0644	70.0447	37.1117	63.0738	51.0579	28.0648	80.0416	17.0038	43.041	19.0248	55.157	8.00785	112.125	18.0167	54.1312	27.0653	41.0601	49.6905	88.0236	3.00855	37.1239	51.0589	37.1259	65.0734	36.0689	80.1072	21.0196	50.2398	51.0488	54.1404	85.2584	24.0383	4.00989	40.0645	79.0523	45.0565	20	88.2467	101.2	38.0344	32.0835	65.9577	37	17.0547	49.1137	65.0561	27.1026	58.0715	59.0249	33.1564	40.0508	17	48.5928	49.0596	39.0323	71.0515	56.0474	46.0464	18.1036	121.148	34.0257	13.0257	35.1219	72.1805	16	52.0975	44.0467	58.0575	36	26.1548	40.1111	22	34.1318	40	64.1942	34	46.0144	32.0214	41.0725	61.287	38.0183	72.1529	20.0227	65.0646	45.0528	56.1139	53.1033	44.0223	22	78.4143	35.0176	44.011	69.2332	55.0815	82.0963	27.0368	24.0356	119.311	34.0468	27.0142	80.2144	38.0707	32.0721	63.0274	26.0753	33.0373	27.0544	28.0686	22.0361	26.0889	35.0717	84.226	32.0971	74.0706	46.091	40	39.0982	38.2214	33.0625	44.018	48.0109	18	4	39.0137	74.0827	42.051	48.1048	49.1515	37.1079	37.0522	63.1128	47.1005	45.0506	59.0527	68.5815	39	22	21.0687	35.0793	59	32.0435	53.0855	58.0966	28.0651	45.0707	43	56.052	35.0229	39.0933	40.118	77.1067	53.0629	23.0722	15.0106	14.7893	56.2345	25	104.209	49.0768	60.0714	24.0992	35.0584	54.0327	36.0521	40.033	47.041	20.0429	56.0875	29.0096	46.1255	26.0263	13.0148	33.0415	55.1286	27.1298	34.1291	78.1659	68.2768	78.1627	54.0339	20.0569	45.0673	48.1149	52.1151	69.1224	32.0819	33.0889	42.0182	41.0916	65.1422	59.0617	55.6887	11	13.0122	18.0286	29.0296	52.0419	35.0897	45.0178	72.0654	43.0514	63.1786	48.1304	50.0146	42.0451	40.1146	37.0137	30.0343	56.0087	45.048	55.1181	26.0615	41.2088	39.077	43.0296	27.0183	80.1381	8.04587	58.0437	9	46.0574	16	42.8729	56.0585	62.0963	30.036	27.0167	58.2568	34.0331	38.0587	49	60.2498	88.17	37.1031	45.0751	43.1779	28.1348	39.029	27.0796	45.2069	34.0593	35.0743	62.1675	62.101	27	6.00351	35	13.0383	19.0557	68.0532	51.1394	21.032	42.2427	37.0592	52.0247	66.0638	49.0706	35.0286	34.0382	59.9053	46.0872	50.1265	28.0121	71.3367	39.0596	61.1388	16.0423	30.1481	12.0386	18.0152	38.0954	7.00968	34.1601	69.2057	42.0954	22.0658	45.1042	54.0782	48.0732
ENSG00000282980.1	ENSG00000282980		processed_pseudogene	NA	7	7	1	15.1341	11	12	23	2	17	18	1	4	20	11	14	16.0388	15	2	9	11	3	8.02913	1	62	2	26	6	13	14.0424	22	8	6	22	15	8	11	30.0739	20.0632	12.0575	26	8	10	8.07098	9	14	33	8	11	31.1955	11	2	6.01848	7	33	3.0115	17	11	12.1081	13	7	9	15	1	27.1885	22	7	27	8	13	3	14.0217	7	7	11	13	0	18.0542	13	7	12	16	11.0508	1	22	3	31	5	9	11	18.0496	4	9	22	15	5	9	12	15	7	1	10	8	18	13	10	21	7	13	41.088	14.0466	2	11	13.1279	7	22	10	21	5	6	15	16.0628	25	18	10	16	3	11	3	7	10	10.092	14	13	3	11	16.0961	12	23	11	4.02818	8	16.0247	18	7	17	13	5	5	5	23	18	4.00985	9	23.0552	10	7.02666	18	11	20	2	3.0049	23	21	4	5	8	16	4	20.1165	7	8	20	26	19	18	10	14.0425	6	13	10	12	5	0	7.02451	10	10	16	15	21	19	4.0094	5	3	25	26	19.0524	10.0304	11	10	9	14	18	19	4	4	2	21.075	29	12	8	15	29	14	20	3	20	7	26	7	8	14.0507	31	9	8	6	7.04551	9	11.0303	2	27	0	13	10	11	24	28	9.04166	10	20	18	11	7	28.0836	36	8	9	10	10.1008	24	5	5	11	18	23	28	13	1	2	2	4	5	5	15	12.0885	10	4	7	6	10	10	24	16.1301	7.01773	5	8	18	21	8	1	1	11	11	2	16	2.0045	8	4	22	24	16
ENSG00000282987.1	ENSG00000282987		lncRNA	NA	0	1	0	0	0	0	0	0	0	0	0	0	0	0	0	1	0	2	0	0	0	0	0	0	0	0	0	0	0	1	0	0	0	0	0	0	1.66165	1	0	0	0	1	0	0	0	0	0	0	0	0	0	0	0	1	0	0	0	0	0	0	0	0	0	0	1	0	0	0	0	0	0	0	1.04367	0	0	0	0	0	0	0	0	0	0	0	1	0	0	0	0	0	0	0	0	0	0	1	0	0	0	0	0	0	0	0	0	0	0	0	0	1	0	0	0	0	0	0	0	0	0	0	1	0	0	0	0	0	0	2	0	0	0	0	0	0	0	0	1	0	0	0	0	0	0	0	0	0	0	0	0	0	0	0	0	0	0	0	0	0	0	2.18302	0	0	0	0	0	0	0	2	1	1	0	0	0	1	0	0	0	0	0	1	0	0	0	0	1	0	0	0	0	0	0	0	0	0	0	0	0	0	0	0	0	0	0	0	0	0	0	0	0	0	0	0	1.24138	0	0	0	0	0	0	0	0	0	0	0	0	0	0	0	0	0	0	0	0	0	0	0	0	0	0	0	0	0	1.25236	0	0	0	0	0	0	1	0	0	0	1	0	0	0	0	0	0	0	0	0	0	0	1	1	2	0	2	0	0	0	0	0	0	1	0	0	0	0	2	0	0	0	0	0	0	0	0
ENSG00000282988.1	ENSG00000282988		protein_coding	NA	79.8025	996.404	1001.66	850.96	839.493	1628.24	705.931	210.464	810.132	1747.27	264.417	558.151	726.021	837.717	431.933	1484.42	490.751	1292.89	3926.12	2189.61	651.909	680.66	628.013	2055.65	876.739	737.261	422.336	502.528	326.209	895.782	156.014	427.723	748.408	491.133	2107.97	217.509	1304.91	637.814	2032.09	3625.1	3360.73	400.613	286.151	290.765	1250.61	499.205	440.24	201.697	1116.12	918.942	1160.12	1016.69	1029.57	486.715	159.661	328.809	368.124	373.629	577.794	726.533	247.609	1135.49	202.801	820.419	1693.96	402.161	1260.82	586.441	801.975	626.515	1804.11	1191.6	367.349	1797.99	577.554	63.4428	711.225	471.812	1139.26	906.517	1135.71	819.922	100.824	276.579	329.102	675.08	337.577	898.305	1930.2	768.506	916.884	1222.08	1609.15	571.403	597.573	318.448	495.824	443.497	733.685	411.496	997.194	394.254	929.844	939.446	864.126	902.315	613.186	658.322	2835.18	818.361	929.346	487.056	258.305	271.454	1185.49	273.279	1429.31	151.453	917.441	274.122	675.839	550.818	1331.68	547.83	939.456	989.98	1013.12	487.419	608.656	1130.75	355.88	1846.01	367.654	169.268	496.729	824.095	1733.18	705.03	970.741	765.365	465.598	4742.82	398.518	478.741	925.131	724.375	1204.9	1228.38	182.497	986.624	1498.83	579	660.966	1068.57	486.673	561.474	342.592	700.477	1004.74	983.047	608.8	1175.09	912.509	377.752	269.82	380.824	574.956	659.831	828.752	611.587	526.83	385.884	500.166	1758.96	1860.89	1197.23	547.018	1506.85	463.904	1730.92	489.446	228.113	2276.74	248.224	767.384	625.081	714.661	685.568	518.262	1075.77	2187.74	269.577	589.042	565.263	866.75	993.852	207.319	1381.73	993.535	515.531	1149.3	499.28	964.918	790.674	386.186	3402.87	597.875	504.368	556.867	994.854	1348.97	654.213	1332.87	477.924	1100.16	919.723	346.294	1162.07	253.283	936.708	876.746	1057.85	531.679	273.874	398.073	551.844	1017.59	415.494	99.6548	750.429	237.372	1109.88	605.734	216.425	540.441	534.405	574.06	474.346	1004.66	891.939	2218.19	704.801	364.895	1656.05	510.22	461.956	699.45	536.813	1046.41	253.871	784.887	672.669	322.032	663.922	576.373	194.435	161.663	289.538	218.489	137.062	2165.17	2555.34	332.295	796.115	509.87	215.864	1533.67	1685.4	5715.69	1517.7	1096.69	731.441	915.851	1175.3	180.818	1425.47	1222.96	285.197	2467.93	662.737	274.241	782.224	65.8416	780.448	1852.19	355.006	890.342	1851.89	526.458	1749.81
ENSG00000282989.1	ENSG00000282989	PDCL3P2	processed_pseudogene	NA	50.4329	8	12	8.04054	15.117	9.02229	30.145	1.00453	36.0425	23.1938	1	10.106	28	17	12.0822	36.1039	9.0305	13.0161	6	23	17.0943	199.976	5	58.0802	5.05359	14.0208	18.0553	8.01711	24.0481	27.122	19	21	22.0235	24	19.0471	58.7187	38.0658	9.01843	25.0539	10.0631	21.0276	39.1974	9.03547	1	32.148	84.1349	36.0964	16	33.2414	27.0519	42.1479	15	52.4411	21.2184	7.03666	20.0363	19.0777	10.0313	19.0972	17.0627	34	24.1343	12	34.0467	32.0508	30.2466	43	14.0175	38.0499	18.0468	162.593	40.1398	13.1682	14.1713	22.0599	24	20	16.0289	23.1455	34.0726	60.25	20	30.8464	30.2487	12	48	23.0803	9.01721	16	17	21.133	20	42	4	119.715	31.4183	22.1201	17.0416	17.0937	30.185	46	15.0831	25.0394	20.1558	38.3069	123.77	6	14	35.3093	30.1308	8	44.0631	32.0741	11.0416	42	14.069	22.0854	13.1333	13.0262	15	14.0922	23	44.0974	16.0341	57.1888	40.1556	33.0918	12.0301	28.1246	24	20.1586	38	25.085	0	61.218	48.0738	29.0548	30.145	48.2695	45.1161	12.1431	24.0784	17.0654	9.02672	29.0716	11.0875	8	10.0472	19	7.05228	28.0552	10.0352	37.245	38.0804	8.04772	19.0519	60.4815	35.1041	24.0793	17.0234	11.0906	44.0949	38.0726	9	6	11.0632	10.0541	12	26.0616	38.3207	21.0768	33.3154	31.0988	9.03085	52.2312	8.01359	31.0476	9.06477	18.0361	19	14.0502	3.04531	2.00366	10	71.4868	11.0634	22.1807	43.1782	47.169	21.3529	39.091	2	16.0784	46.0467	50.3231	34	45.127	14	10.0262	10.0184	38	38	13	17	9	8.0274	27.1003	46.0664	10	12.0546	34.0773	59.3181	31.1516	25	8.01875	51.0958	43.1057	22	12.0642	18.0998	35.1744	28.1324	30.1954	37.2738	27	38	28.1263	57	25	82.1433	7	11.0554	9.02996	19.1453	63.0846	30.1194	17.1053	27.1068	39.2733	14	13	15	18.1447	30.0407	28	37.181	14.0267	29.0574	45	11	19.217	7.01658	33.1388	24	25.0783	19.0907	0	21	20	4.03693	16.0802	22.0668	4.00848	35.1188	7.02321	106.242	20.097	26	15	23.0936	37.0871	26.2466	26	47.2277	22.2199	14.0206	29.0474	28.2558	25.0374	9.05425	12	23.0931	1.00937	9.0332	12.0627	45.1738	11	28.084	66.1382	20.0443
ENSG00000282993.1	ENSG00000282993		TEC	NA	0	0	0	0	0	0	0	0	0	0	0	0	0	0	0	0	0	0	0	0	0	0	0	0	0	0	0	0	0	0	0	0	0	0	0	0	0	0	0	0	0	0	0	0	0	0	0	0	0	0	0	0	0	0	0	0	0	0	0	0	0	0	0	0	0	0	0	0	0	0	0	0	0.960521	0	0	0	0	0	0	0	0	0	0	0	0	0	0	0	0	0	0	0	0	0	0	0	0	0	0	0	0	1.39941	0	0	0	0	0	0	0	0	0.816716	0	0	0	0	0	0	0	0	0	0	0	0	0	0	0	0	0	0	0	0	0	0	0	0	0	0	0	0	0	0	0	0	0	0	0	0	0	0	0	0	0	0	0	0	0	0	0	0	0	0	0	0	0	0	0	0	0.940908	0	0	0	0	0	0	0	0	0	0	0	0	0	0	0	0	0	0	0	0	0	0	0	0	0	0	0	0	0	0	0	0	0	0	0	0	0	0	0	0	0	0	0	0	0	0	0	0	0	0	0	0	1.2261	0	0	0	0	0	0	0	0	0	0	0	0	0	0	0	0	0	0	0	0	0	0	0	0	0	0	0	0	0	0	0	0	0	0	0	0	2.00163	0	0	0	0	0	0	0	0	0	0	0	0	0	0	0	0	0	0	0	0	0	0	0	0	0	0	0	0	0	0	0	0
ENSG00000282994.1	ENSG00000282994		processed_pseudogene	NA	0	0	0.234971	0.879582	0	0	0.558141	0	0	0	0	0.812187	0.609877	0	0.0867317	0.861798	2.52577e-05	0	0	1.34584	0	1.35485	0	0	0	0	0.5	0	0	0	0	0.5	2.5	0.25713	0	0	0	0.836306	0.0386409	0	0	0.5	0	0.445591	0.727294	0.55059	0	0.259499	0.275726	0	1	0	0	1.47531	0	3.81093	0.5	0	0	1	0	0.242824	0	0.131197	0	0	0	0.95084	0	1	2.51363	0.137931	0	2	1.27555	1.00133	0.54461	0	1.22388	0	0.121899	1.23645	0	0	0.0263179	0	1.00061	0	0.249271	0	0.399621	2.30794	4.53888	0.713736	0	0	0	0	1	0	0.326846	0	0	0.5	0.455922	0	0	0.258532	0	0	0	0	1.09286	0	0.482213	0.681092	0	0	0	0.236921	0.94562	0	1.76452	2	0.272698	0.774714	0.364747	1.5	0	0	0	0	0	0	0	0.5	0.540065	0.555912	0	0.711404	2.63573	0	0	0	1.51843	0	1.5	0.266006	0.469112	0.499149	0	1.83457	0	2.97386	0.503751	0.0767895	1.02613	1.43722	0	0	0	1.25995	0	1.5	0.117971	0.278854	1	0.5	0	0	0.746041	0.873219	0.154779	0.267974	0.710407	0	0	0.210397	1.34635	0	3.37724	0.22205	0.500064	0.246257	0	0	0	2.34607	0.307567	0	0.250218	0	0.484047	0	0	0.25174	0	0	0.534049	0.241246	0.68468	1.64089	0.440629	0	1.76874	0	0	0	1.70913	0	0	0.830723	0.857504	0.5	0	2.07264	0	0	2.12601	0	0.0348124	0	0	0	0.243222	0.202786	0	1.21035	0.5	0.86634	0	0.307633	0.5	3.18744	0	0	0	1.07459	0	0.313386	0	1.03555	0	0	0	0.313045	0	0	0.0244478	0	0	0.670379	0.5	0	0	0.0388764	0.5	0	0.83803	0	0	0	0	0.81748	0.0161426	1.27943	0.521909	0	0.986213	0	2.32046	0.83645	0.500141	0	0.14013	0	0	0.293719	0	0	0	0.257559	0	0	2.7284	0	0.252808	0	0	0.413032
ENSG00000282995.1	ENSG00000282995	FRG1EP	unprocessed_pseudogene	NA	3.00844	6.04752	0	0	2.01354	1.11951	8.99354	5.0855	14.4286	11.1063	9.05986	10.0499	5.01738	0	1.71808	16.6321	1.19073	0	6.78083	4.3361	0	0	2.14955	14.9122	8.69577	0	7.05147	17.6894	24.2227	1.26361	1.17478	0	2.09889	23.9061	1.24582	15.0829	6.77509	1.4432	0	0	0	0	0	0	2.81989	25.7984	4.8798	0	10.4962	3.3464	1.21315	0	50.8539	9.23099	6.23748	13.1887	13.6469	8.66494	8.93392	0	15.2931	0	0	6.26442	4.98008	0	13.8943	1.11172	7.10452	1.23265	1.64954	1.0724	5.0213	1.49777	0	3.03848	20.1555	24.1972	5.43341	15.2334	7.85108	2.25544	7.15299	21.8778	0	10.1428	12.1503	0	16.0187	12.4051	0	0	0	9.70591	5.87232	11.0443	1.30253	1.53049	9.15854	1	3.31791	3.73714	6.57788	0	1.80396	46.4962	2.23074	3.05592	19.9383	0	1.51081	8.26089	5.12842	0	19.5599	10.3892	0	2.01973	0	0	4.40188	1.10377	0	0	7.85439	8.60398	0	2.32343	7.86956	13.6688	6.69906	14.9397	2.1211	0	2.1138	6.72734	5.15149	8.99356	3.05244	2.11497	5.34176	2.45883	2.16529	14.989	0	8.32862	2.38469	0	0	9.19386	0	1.35361	0	27.1087	1.19882	15.6455	0	1.4618	18.0743	7.32064	14.4792	1.07364	5.50992	3.13086	5.18477	6.60825	8.24967	18.6072	11.2179	13.8836	8.27421	2.97436	0	16.5717	3.98971	0	8.85322	2.20203	2.24385	4.22614	14.0834	3.22067	0	9.23024	4.14136	1.08228	0	12.6884	0	1.06451	0	1	6.61095	2.06207	1.2051	0	0	1.1814	0	2.43664	7.7253	23.0186	11.5436	1.06981	6.41903	0	6.43683	30.1824	1.17275	0	2.55843	14.1134	4.59773	5.77619	12.9897	0	2.41983	2.13216	6.71213	0	17.519	5.40676	0	1.1761	2.46654	39.4924	7.07277	2.85689	1.00323	0	0	2.11321	0	1.06585	1.01077	2.70808	2.11197	0	3.53631	19.9113	63.9307	9.27829	1.08578	2.8919	7.7958	0	1.18606	2.32135	1.12879	0	3.15804	16.6016	7.20892	37.2877	7.35104	2.67094	0	10.1688	9.88918	0	0	0	2.02154	1.75154	0	0	0	0	25.9891	0	107.326	1.39682	0	4.43328	0	2.12118	112.112	0	0	1.13766	2.61156	2.17459	1.00386	1.14022	2.41573	4.27304	0	8.67322	7.62314	1.13553
ENSG00000282996.1	ENSG00000282996	MPP7-DT	lncRNA	NA	0	0	0	0	0	0	0	0	0	0	0	0	0	0	0	0	0	0	0	0	0	0	0	0	0	0	0	0	0	0	0	0	0	0	0	0	0	0	0	0	0	0	0	0	0	0	0	0	1	0	0	0	0	0	0	0	0	0	0	0	0	0	0	0	0	0	0	0	0	0	0	0	0	0	0	0	0	0	0	0	0	0	0	0	0	0	0	0	0	0	0	0	0	0	0	0	0	0	0	0	0	0	0	0	0	0	0	0	0	0	0	0	0	0	0	0	0	0	0	0	0	0	0	0	0	0	0	0	0	0	0	0	0	0	0	0	0	0	0	0	0	0	0	0	0	0	0	0	0	0	0	0	0	0	0	0	0	0	0	1	0	0	0	0	0	0	0	0	0	1	0	0	0	0	0	0	0	0	0	0	0	0	0	0	0	0	0	0	0	0	0	0	0	0	0	0	0	0	0	0	0	0	0	0	0	0	0	0	0	0	0	0	0	0	0	0	0	0	0	0	0	0	0	0	0	0	0	0	0	0	0	0	0	0	0	0	0	0	0	0	0	0	0	0	0	0	0	0	0	0	0	0	0	0	0	0	0	0	0	0	0	0	0	0	0	0	0	0	0	2	0	0	0	0	0	0	0	0	0	0	0	0	0	0	0	0	0	0	0	0
ENSG00000282997.1	ENSG00000282997		lncRNA	NA	0	0	0	0	0	1	0	0	0	0	1	0	0	0	0	0	0	0	0	0	0	0	0	1.00121	0	0	0	0	0	0	0	0	0	0	0	0	0	1.13613	0	0	0	0	0	0	1.00714	0	0	0	0	0	1.26859	0	0	3.00953	0	0	0	0	0	0	0	0	0	0	0	0	0	0	0	0	0	0	0	0	0	0	1.00179	0	0	0	0	0	0	0	0	0	0	0	0	0	0	0	0	0	0	1.0001	0	0	0	0	0	0	0	0	0	0	0	1.77752	0	0	0	1	0	0	0	0	0	0	0	0	0	0	0	0	0	0	0	0	0	0	0	0	0	0	0	0	0	0	0	0	0	1.00283	0	0.312092	0	0	0	0	0	0	0	0	0	0	0	0	1.00615	0	0	1.16148	0	0	0	0	0	0	1	0	0	0	0	0	0	0	0	0	0	0	0	0	0	0	0	0	0	0	0	0	0	0	1.00022	0	0	0	0	0	0	0	0	0	0	0	0	0	0	0	0	1.03342	0	0	0	1	0	0	0	0	0	0	0	0	1.03269	0	0.446793	0	0	0	0	0	0	0	0	0	0	0	0	0	2.00505	0	0	0	0	0	0	0	0	0	0	0	0	0	0	0	0	0	1	0	0	0	0	0	0	0	0	0	0	0	0	0	0	1	0	0	0	0	0	0	0	0	0	0	0	0	1	0	0	0	0	0	0	0
ENSG00000282998.1	ENSG00000282998		lncRNA	NA	0	0	0	0	0	0	0	0	1	0	0	0	0	0	0	0	2	0	0	0	4	0	0	0	1	0	0	0	0	0	0	0	0	0	0.289788	0	0	0	0	0	0	0	0	0	0	0	0	0	1	0.50047	0	0	0	0	0	0	0	0	0	0	0	0	0	1	0	0	0	0	1	0	0	2.00693	0	0	0	0	0	0	0	0	0	0	0	0	0	1.022	0	0	0	0.849857	0	0	0	0.767212	0	0	0	0	0	0	0	1.00532	0	0	0	0	0	0.695287	0	0.507203	0	0	0	1	0	0	0	0	0	0	0	0	0	0	0	0	0	1	0	0	0	0	0	0	0	0	0	0	0	0	0	0	0	0	0	0	0	0	0	0	0	0	0	0	0	0	0	2	0	0	0	1.03697	0.748855	0	0	0	0	0	0	1.00623	0	0	0	0	0	0	1	1	0.753648	0	0	0	1.00226	0	0	0	0	0	0	0	0	0	0	0	0	0	0	0	0	0	0	0	0	0	0	0	0	0	0	0	0	0	0	0	0	0.50772	0	0	0	0	0	0	0	0	0	0	0	0	0	0.754331	0	0	0	0	0	0	1.02838	0	0	2	0	1	0	0	0	0	1	0	0.0417769	0	2.17481e-05	0	0	0	0	0	0	2.01868	0	0	0	0	0	0	0	0	0	0.769821	0	1.00204	0	0	0	0	0	0	0	0	0	0	0	0	0	0	0	0	0	0	1.27316	0
ENSG00000283000.1	ENSG00000283000	LINC02635	lncRNA	NA	0	0	0	0	0	0	0	0	0	1	0	0	0	0	0	0	0	0	0	0	0	0	0	0	0	0	0	0	0	0	0	0	0	0	0	0	0	0	0	0	0	0	0	0	0	0	0	0	0.143245	0	0	0	0	0	0	0	0	0	0	0	0	0	0	0	0	0	0	0	0	0	0	0	1.06682	0	0	0	0	0	0	0	0	0	0	0	0	0	1	0	0	0	0	0	0	0	0	0	0	0	0	0	0	0	0	0	0	0	0	0	0	0	0	0	0	0	0	0	0	0	0	0	0	0	0	1	0	0	0	0	0	0	0	0	0	0	0	0	0	0	2	0	0	0	0	0	0	0	0	0	0	0	0	0	0	1.12128	0	1	0	0	0	0	0	0	0	0	0	0	0	0	0	1	0	1	0	0	0	0	0	0	0	1	0	1	0	0	0	0	0	0	0	0	1	0	0	0	0	0	0	0	0	0	0	0	0	0	0	0	0	0	0	0	0	0	0	1	0	0	0	0	0	0	0	0	0	2	0	0	0	0	0	0	0	0	0	0	0	0	0	0	0	0	1	0	0	0	0	1	0	0	0	0	0	0	0	0	0	0	0	0	0	0	0	0	0	0	0	0	0	0	1	0	0	0	0	0	0	0	0	0	0	0	0	0	0	0	0	0	0	0	0	0
ENSG00000283001.1	ENSG00000283001		lncRNA	NA	2	0	0	0	0	0	0	0	0	0	0	0	0	0	0	1	0	2.88076	0	0	0	0	0	0	0	0	0	0	0	0	0	2	0	0	0	1	0	0	0	0	0	0	0	0	0	0	2	0	0	0	0	0	0	3.47752	0	0	0	0	0	0	0	0	0	1	1.35031	0	0	0	0	0	2	0	0	0	0	0	0	0	0	0	0	0	0	2	0	0	0	0	1.22441	0	0	0	0	0	2.10868	0	0	2.10086	0	2	3	0	1.34956	0	0	0	1	0	0	0	0	0	0	0	1.60851	0	0	0	0	0	0	0	0	0	0	0	0	0	0	0	0	0	0	0	0	0	0	0	0	0	0	6.26645	0	0	0	0	0	0	0	1.00488	0	0	0	0	0	0	0	1	1	5	0	0	0	0	0	0	0	0	0	3	0	0	0	0	0	0	0	1	0	0	0	0	0	0	0	0	0	0	0	0	1	0	1	0	2.93798	0	0	0	2.92179	0	0	1.16654	0	0	0	0	0	0	0	2	0	0	0	0	0	0	0	0	0	0	2.14541	0	0	0	0	0	0	2.99088	0	0	0	2	0	0	6	0	0	2.96	0	0	0	1	0	1.61873	0	0	0	0	0	0	1	0	0	0	0	0	0	2.14546	0	0	0	2	0	0	0	0	1	0.00229207	0	0	0	0	0	1	0	0	0	0	0	1	0	0	0	0	0	0	0	0	1	1
ENSG00000283003.1	ENSG00000283003		lncRNA	NA	0	0	0	0	0	0	0	0	0	0	0	0	0	0	0	0	0	0	0	0	0	0	0	0	0	0	0	0	0	0	0	0	0	0	0	0	0	0	0	0	0	0	0	0	0	0	0	0	0	0	0	0	0	0	0	0	0	0	0	0	0	0	0	0	0	0	0	0	0	0	0	0	0	0	0	0	0	0	0	0	0	0	0	0	0	0	0	0	1	0	0	0	0	0	0	0	0	0	0	0	0	0	0	0	0	0	0	0	0	0	0	0	0	0	0	0	0	0	0	0	0	0	0	0	0	0	0	0	0	0	0	0	0	0	0	0	0	0	0	0	0	8	0	0	0	0	0	0	0	0	0	0	0	0	0	0	0	0	0	0	0	0	0	0	0	0	0	0	0	0	0	0	0	0	0	0	0	0	0	0	0	0	0	0	0	0	0	0	0	0	0	0	0	0	0	0	0	0	0	0	0	0	0	0	0	0	0	0	0	0	0	0	0	0	0	0	0	0	0	0	0	0	0	0	0	0	0	0	0	0	0	0	0	0	0	0	0	0	0	0	0	0	0	0	0	0	0	0	0	0	0	0	0	0	0	0	0	0	0	0	0	0	0	0	0	0	0	0	0	0	0	0	0	0	0	0	0	0	0	0	0	0	0	0	0	0	0	0	0	0
ENSG00000283005.1	ENSG00000283005	CDC27P3	processed_pseudogene	NA	0	0	0	0	0	0	1.01161	1.01202	0	0	1.01409	0	0	0	0	1.01235	0	0	0	0	1.00957	1.01198	0	0	0	0	1.00832	4.04092	0	0	0	1.00887	0	0	0	0	2.02188	0	0	2.02272	2.01544	0	0	1.01212	0	0	7.06602	0	0	2.02724	0	1.00655	0	5.06026	0	1.01027	2.0364	0	0	1.02254	0	0	0	0	1.06265	0	1.01245	0	0	0	0	0	0	0	1.00695	0	1.04776	0	0	2.02167	1.00927	0	0	0	2.01229	0	1.00434	1.0469	1.00511	0	1.0487	0	0	0	0	4.06018	2.02568	0	2.0132	0	1.01552	0	0	1.01497	1.00752	0	0	0	2.02738	0	0	2.0188	0	1.01362	0	0	0	0	1.01518	0	2.03298	0	1.00939	3.03029	0	0	2.03087	0	0	0	1.01951	0	0	0	0	2.02442	0	1.01161	0	0	1.0092	0	0	1.0112	0	0	0	0	0	0	3.0507	0	0	0	0	0	0	0	0	0	0	0	2.01898	2.03135	0	0	1.01143	0	1.01419	1.00707	0	2.01717	0	0	0	3.0447	0	0	1.01235	0	1.01396	0	0	0	0	0	0	0	0	1.01	1.01533	0	0	4.04682	0	1.00645	0	0	0	0	0	0	0	0	0.999506	0	1.01899	0	0	0	1.01198	0	1.01034	0	0	0	0	0	0	1.00785	0	0	0	0	2.02009	0	1.01135	1.01035	0	0	1.00936	0	0	2.01731	1.01767	2.71068	1.01445	0	0	0	0	1.00549	1.01275	0	3.04272	2.02219	0	0	0	1.00838	2.02013	0	3.04081	0	3.04238	0	0	0	1.0217	0	0	1.01357	0	0	0	0	0	0	1.00972	0	0	0	3.04134	0	0	0	1.01273	0	0	0	1.0077	0	0	1.01419	2.03356	0	0	1.01026	0	0
ENSG00000283010.1	ENSG00000283010		lncRNA	NA	0	1	0	0	0	0	0	0	0	0	0	0	0	0	0	0	0	0	0	0	0	0	0	0	0	0	0	0	0	0	0	0	0	0	0	0	0	0	0	0	0	0	0	0	0	0	0	0	1	0	0	0	0	0	0	0	0	0	0	0	0	0	0	0	0	0	0	0	0	0	0	0	0	0	0	0	0	0	0	0	0	0	0	0	0	0	0	0	0	0	0	0	0	0	0	0	0	0	0	0	0	0	0	0	0	0	0	0	0	0	0	0	0	0	0	0	0	0	0	0	0	0	0	0	0	0	0	0	0	0	0	0	0	0	0	0	0	0	0	0	0	0	0	0	0	0	0	0	0	0	0	0	0	0	0	0	0	0	0	0	0	0	0	0	0	0	0	0	0	0	0	0	0	0	0	0	0	0	0	0	0	0	0	0	0	0	0	0	0	0	0	0	0	0	0	0	0	0	0	0	0	0	0	0	0	0	0	0	0	0	0	0	0	0	0	0	0	0	0	0	0	0	0	1	0	0	0	0	0	0	0	0	0	0	0	0	0	0	0	0	0	0	0	0	0	0	0	0	0	0	0	0	0	0	0	0	0	0	0	1	0	0	0	0	0	0	0	0	0	0	0	0	0	0	0	0	0	0	0	0	0	0	0	0	0	0	0	0	0	0
ENSG00000283013.1	NA	NA	NA	NA	0	1	0	1	2	1	0	1	0	0	2.20842	1	2	0	0	1	0	1	1	2	0	0	3	2	0	0	0	0	0	1	0	0	0	1	0	1	2	1	3	1	1	0	0	1	3	0	0	0	0	0	0	2	1	2	2	0	0	3	1	0	0	1	0	0	0	0	2	0	2	2	0	1	0.996044	0	1	1	0	0	0	0	0	1	0	0	4	1	0	0	0	1	1	0	4	0	4	0	1	0	1	2	0	0	2	0	0	0	0	0	2	3	0	1	0	2	1	0	1	0	0	0	0	2	0	1	0	1	0	0	1	1	0	0	3	0	0	4	4	0	0	1	0	7.26165	0	1	2	2	0	1	0	0	0	0	0	0	1	0	0	1	0	1	0	0	1	0	0	0	0	0	6	3.14532	0	0	0	0	0	0	0	0	0	0	0	0	6	2	1	0	1	3	0	0	0	0	0	0	0	2	1	0	0	0	2	0	0	0	0	0	0	0	0	0	0	0	1	0	0	0	2	0	1	1	3	0	1	0	2	0	0	0	0	7	1	0	0	0	0	0	3	0	5	0	0	0	0	2	1	0	1	4	1	2	1	0	0	0	0	1	0	1	1	0	0	3	0	6	0	0	0	7	0	3	1	0	0	0	1	1	1	6	0	1	0	0	0	0	0	0	0	3	0	0
ENSG00000283016.1	ENSG00000283016	ATP5MC1P2	processed_pseudogene	NA	1	6	2	8	6	9	8	8	19	15	3	12	12	10.418	16	16	1	5	1.03919	9	6.0214	14	4	16	27	16	4	10	45.8166	18	2	8	16	11	22.0311	2	17	7	3	4	12	20	2.00929	5.01009	7	9	15.0478	3	15	7.01419	2	7	6.40092	5	2	13	8	6	2	15	6.02345	16	1	13	13.1976	9	21	6.01064	4	4	58	11.3676	5	17	8.01987	3	20	3	12	16	9.02045	10	1	6	8	18	1	4.0081	6	12	8	5.01507	21	6	11	11	11.3353	4	6	0	7	9.03032	12	6	10.3709	25	4	7	29	34.7734	4.00803	5	10	8	16	8	21	3	15	11	1	15.0438	13	7	10	14	8	0	7	10	7	16	2	1	18.022	14	13	8	10	4	6	23	7	5	19	6	16	6	8	8	14	5	16	17	4	9	16	21	7	3	7	6	9	7	4	11	9	2	15.1022	20	23	14	11	7	1	17.3222	18	19	3	17.4484	10	2	1	9	2.0031	5	6.02938	15.0256	37.0977	9	6	1	9	4	3	17	13	6	21	4	14	15	18	7	0	12	17	13	24	2	16	15	16	2	5	15	1	17.0341	6	3	16	7	1	7	4	17	10	63	2	5	1	8.01522	5	10.0288	14	21	8	5	16	19	9	5	16	17	4	7	5	8.04573	7	16	6.63341	9	3	13	20	13	0	5	4.03524	3.75088	7	8	9	8	7.01019	19	12	10	8	3	15	8	25	11	7	16	16	4	6	12	1	13.1849	0	8	9.01339	3	2	14	32.0795	12
ENSG00000283020.1	ENSG00000283020	DUX4L37	unprocessed_pseudogene	NA	0	0	0	0	0	0	0	0	0	0	0	0	0	0	0	0	0	0	0	0	0	0	0	0	0	0	0	0	0	0	0	0	0	0	0	0	0	0	0	0	0	0	0	0	0	0	0	0	0	0	0	0	0	0	0	0	0	0	0	0	0	0	0	0	0	0	0	0	0	0	0	0	0	0	0	0	0	0	0	0	0	0	0	0	0	0	0	0	0	0	0	0	0	0	0	0	0	0	0	0	0	0	0	0	0	0	0	0	0	0	0	0	0	0	0	0	0	0	0	0	0	0	0	0	0	0	0	0	0	0	5	0	0	0	0	0	0	0	0	0	0	0	0	0	0	0	0	0	0	0	0	0	0	0	0	0	0	0	0	0	0	0	0	0	0	0	0	0	0	0	0	0	0	0	0	0	0	0	0	0	0	0	0	0	0	0	0	0	0	0	0	0	0	0	0	0	0	0	0	0	0	0	0	0	0	0	0	0	0	0	0	0	0	0	0	0	0	0	0	0	0	0	0	0	0	0	0	0	0	0	0	0	0	0	0	0	0	0	0	0	0	0	0	0	0	0	0	0	0	0	0	0	0	0	0	0	0	0	0	0	0	0	0	0	0	0	0	0	0	0	0	0	0	0	0	0	0	0	0	0	0	0	0	0	0	0	0	0	0	0
ENSG00000283023.1	ENSG00000283023	FRG1GP	unprocessed_pseudogene	NA	0	0	0	2.13633	2.0864	2.14356	3.1411	1.02894	3.1657	3.87003	1.02055	0	0	0	5.61765	4.81332	2.08849	8.38834	0	3.04783	0	1.0355	0	2.55432	0	2.12834	1.0488	2.11824	5.14571	8.11196	2.12228	1.03213	4.20934	6.07331	16.429	7.24174	6.05375	2.73348	0	0	0	4.47664	0	0	5.99654	2.04893	10.9594	2.20302	4.32161	3.12125	2.17467	0	2.05112	5.23055	0	6.52593	1.10552	0	1.10616	3.29202	2.26289	1.03089	0	3.05977	1.95893	0	2.16214	13.1125	1.02807	0	5.83702	1.01577	6.5775	5.50556	5.25685	0	3.21694	4.12446	2.39221	3.64716	0	8.14855	2.11897	2.13336	0	10.795	5.53437	5.29472	0	12.1049	8.08189	1.0379	11.7536	4.19968	4.24797	6.86671	8.60704	4.83165	1.29589	1.04744	3.19196	7.50052	6.23691	2.06572	1.61829	4.4241	0	1.0846	7.73682	0	2.7111	2.20097	7.42786	1.01465	1.07732	4.27246	6.1888	3.07141	1.07705	2.08667	2.06632	3.04285	9.35136	3.10607	7.35077	1.16319	0	2.0943	6.6026	6.52679	2.06156	1.18623	0	0	0	5.23884	0	3.14109	2.2192	3.39772	3.60713	2.04447	1.07923	1.09935	2.07268	3.10307	1.12781	5.1467	2.13205	4.4776	0	2.86359	5.07948	2.20421	1.0687	5.51713	1.02343	5.04593	3.35929	2.09204	7.48907	1.02182	7.36287	2.08924	1.02796	1.04403	6.16083	0	12.7742	6.83957	2.21021	1.33333	1.12348	5.1161	5.03241	2.18478	7.23708	0	0	1.09906	9.25384	1.07706	1.00306	6.22658	3.09408	2.07982	3.37761	1.06401	4.13245	2.05647	3.26636	2.04062	3.24077	2.04864	2.0454	0	2.17197	11.5992	0	3.6903	5.36171	6.93647	1.01893	0	0	1.0686	5.21808	1.13121	2.13895	1.22543	3.78853	5.69223	5.29814	5.67556	10.5959	6.18592	1.05682	7.53747	2.08977	0	1.27913	23.8046	7.49632	7.40503	0	4.52174	22.4298	3.79771	2.09495	7.25309	0	2.06493	0	2.21549	0	4.69713	3.16888	3.07304	0	1.03228	5.37031	1.11613	4.32233	10.3262	4.39446	5.23991	0	1.05952	0	1.0395	5.10295	1.04803	2.12002	1.08952	3.97325	1.51744	0	5.09963	2.15744	2.03672	1.01971	0	0	0	3.09295	3.15791	3.08219	2.19251	3.20111	5.24335	4.55076	3.84915	5.22372	1.1026	1.07938	1.04257	3.33546	1.03487	0	0	1.0174	4.12344	0	2.25197	13.27	2.11506	0	0	7.21508	2.44969
ENSG00000283025.1	ENSG00000283025		lncRNA	NA	0	0	0	0	0	0	0	0	0	0	0	0	0	0	0	0	0	0	0	0	0	0	0	0	0	0	0	0	0	0	0	0	0	0	0	0	1	1.05196	0	0	0	0	0	0	0	0	0	0	0	1	0	0	0	0	0	0	0	0	0	0	0	0	0	0	0	0	1	0	0	0	1	0	0	0	0	0	0	0	0	0	0	0	0	0	0	0	0	1	0	0	0	0	0	0	0	0	0	0	1	1	0	0	0	0	0	0	0	0	0	1	0	0	0	0	1	0	0	0	0	0	0	0	0	0	0	0	0	1	0	2	0	0	0	0	0	0	0	0	0	0	0	1	0	0	0	0	0	0	0	0	0	0	0	0	0	0	0	1	0	1	0	0	0	0	0	0	0	1	0	1	0	0	0	0	0	0	0	0	0	0	1	0	0	0	0	0	0	0	0	0	0	0	2	0	0	0	0	0	0	0	0	0	0	0	0	0	0	0	0	0	0	0	0	0	0	0	0	1	0	0	1.22805	0	0	0	0	0	0	0	0	0	0	0	0	0	0	0	2	0	0	0	0	0	1	0	0	0	0	0	0	0	0	0	0	0	0	0	0	0	0	0	0	0	0	0	0	0	0	1	0	0	0	0	0	0	0	0	0	1	0	0	0	0	0	0	0	0	0	0	0	0
ENSG00000283027.1	NA	NA	NA	NA	0	0.511374	14.0338	22.8491	0	2.17096e-05	15.3476	16.481	74.3268	62.7906	0	0	25.8951	0	44.0382	0.319475	0	191.801	64.1441	0	10.0283	114.167	2.16523	0	1.06916	50.4152	0	0	8.67089	13.8152	0.529887	8.43684	23.9788	84.434	3.53826e-07	0	45.7287	53.9926	58.3256	742.438	64.3583	0	7.25987	0	0	0	0	0	0	33.6166	51.6781	499.638	43.1358	13.064	471.639	6.01529	15.4432	2.53431	0	26.1602	0	13.4116	8.14666	3.18755	51.1177	25.8105	82.1497	24.2482	2.19049	10.7095	1.29135	13.5734	0	34.1711	23.2322	0	83.9897	70.5743	0	29.3996	73.2234	4.92724	0	14.2427	16.1919	11.269	0	10.6174	33.9342	67.8645	0	58.4144	78.8495	0	0	1.12346	15.0621	42.1381	10.5143	1.32999e-08	23.3827	0.364521	4.07758	0	0	76.2614	67.7183	30.2046	5.08707e-06	87.3493	0	71.6298	0	20.7206	133.152	9.52043	33.6301	0	104.472	0	111.085	49.5999	0	16.6783	0	52.0631	44.1545	29.4689	0	62.8941	46.8245	0	0	11.7369	0	0	1.31337e-07	15.5081	0	86.8747	0	0	43.2789	18.0969	10.4262	3.29843	50.8283	20.6885	0	112.118	39.4657	84.3268	0	0	17.6823	17.3562	176.214	38.7818	67.4944	23.9048	2.76955e-07	0	4.19427	30.4144	15.8155	9.79943	5.51516	9.06227	26.9844	0	5.65837	0	0.00321472	135.762	187.732	41.1667	23.863	16.1163	25.9403	63.0556	0	0	0	25.531	186.96	23.8925	23.6019	34.6795	39.0901	26.3303	113.586	30.5613	5.63552	185.962	121.615	0	50.6814	2.14282	25.1291	34.7895	0	0.08993	71.6676	12.0195	0	4.60769	23.0423	0	12.7189	39.5749	68.8079	41.1856	135.764	0	23.679	93.4365	1.75554	201.328	0	91.4	3.03241	31.8968	1.22238	32.4875	39.884	0	36.5671	77.6192	0	202.407	0	42.747	16.5803	0	43.4339	100.319	50.4592	0	18.8166	28.1272	24.82	17.3316	103.584	75.1926	24.1255	0	0	0	0	146.039	46.9341	17.4194	41.7367	59.2586	2.05237	4.26448	56.8783	29.5965	48.3042	11.5973	113.071	0	7.09652	39.4906	31.3789	97.6005	0	33.9998	70.795	0	28.8312	16.3509	100.561	95.6853	0	0	70.0574	0.00153208	139.963	28.4468	3.28684	27.2226	33.4657	58.9071	155.501	12.3093	120.493	0	0	72.6246
ENSG00000283029.1	NA	NA	NA	NA	1.10502	0.298569	1.37746	0.373297	1.57986	1.62438	0.475645	1.23001	0.00919389	1.52949	5.96257	0.475771	1.04801	1.04982	165.351	1.07814	1.87957	0.260805	0.155797	0.253724	0.816361	0.591824	0.655312	0.543162	0.808312	0.918123	0.223798	0.25517	0.500155	1.6616	0.633053	0.469933	1.04083	1.1173	0.719817	0.627222	1.01092	2.71182	0.561851	1.60966	0.188398	1.41531	2.04964	0.795153	0.440568	0.205321	0.229252	1.40142	0.738959	0.422704	0.696326	0.698252	0.400754	1.20358	0.20455	0.607223	0.874823	0.662053	0.294082	0.361714	0.403059	1.21559	182.828	163.262	0.418983	0.368236	0.419638	0.333163	0.463392	0.928741	0.45816	0.64003	2.25014	5.21838	1.23405	0.796687	0.761271	0.564452	1.21089	0.494948	0.352347	0.349941	0.969931	0.626624	0.977134	1.05981	1.30736	0.330678	1.29911	0.270143	0.473973	168.738	0.622068	0.550071	0.537088	0.311273	1.35352	1.99082	1.10271	0.878095	2.82024	0.100273	0.440611	0.547119	1.95564	0.140808	0.811023	1.08943	1.26929	0.922554	0.146063	1.11239	0.831756	0.812152	0.658449	0.697373	0.404575	0.739049	0.618995	0.740117	0.654469	2.1621	0.917725	0.790564	0.779723	0.75917	0.240417	0.0662013	173.671	0.0727782	0.182701	0.645112	1.68989	3.74698	0.30293	1.59185	0.835374	0.426718	0.248642	1.15718	0.235269	5.42883	1.30391	1.17749	0.30665	3.0149	446.75	1.57935	0.682687	1.71756	0.101877	1.26947	1.52137	0.349309	1.37219	0.53848	0.593856	0.352079	0.470905	0.656314	164.115	0.553761	0.61634	0.318759	0.64328	0.301652	0.068375	3.89889	2.11468	2.69339	0.048616	0.594688	0.689517	0.819615	0.274187	0.386813	0.118316	0.479503	0.936633	0.537525	1.03822	0.278607	0.136972	1.33912	0.543392	0.539278	1.2732	0.214277	0.973267	1.06091	0.134588	2.71209	0.538384	152.283	0.418933	165.11	0.851272	0.421255	1.13574	1.11641	0.61512	0.381797	0.11407	0.230423	2.3246	2.18679	0.497266	0.236552	0.439045	0.0482	0.967506	0.58953	0.530357	0.61961	0.712667	0.118771	165.189	0.623223	0.104175	1.67662	0.771478	1.54372	0.662793	0.405071	1.20684	0.467312	0.426851	0.784671	0.376196	0.650111	0.895621	0.684832	0.543771	1.88643	0.0728393	0.569163	0.791687	1.3356	0.709356	0.651087	1.45644	0.183377	1.71826	0.428027	0.479055	0.767847	2.79207	8.13643	0.13207	0.312487	0.609554	0.523116	0.78544	0.664158	1.05555	2.09712	0.820289	0.536641	2.01407	1.78195	0.181577	0.0630267	1.42833	3.07493	0.399499	0.49306	0.909889	0.658881	170.954	0.280139	0.529833	1.24472	1.6043	1.14762	1.2377	0.204638	0.279219	0.429749	179.163	2.87325	1.52337	0.347642	0.397844	0.721976	0.528126	0.956855	3.44983	3.69025	0.514769	1.60536
ENSG00000283031.1	ENSG00000283031		lncRNA	NA	0	3	0	0	0	0	0	0	1	0	0	0	1	0	0	0	0	0	0	0	0	0	0	0	0	0	0	1	0	2	0	0	0	0	2	1	0	3	0	0	0	0	0	0	4	0	0	0	0	0	2	0	0	3	0	0	0	0	0	0	0	0	0	0	0	0	1	0	0	1	0	0	1	0	0	1	0	0	1	0	0	0	0	0	0	1	0	0	0	0	0	1	0	0	0	0	0	0	0	1	1	0	0	0	0	1	1	2	0	0	0	1	1	0	0	0	0	0	0	0	0	0	0	0	1	0	1	1	0	0	0	0	1	0	0	0	1	0	0	0	0	3	0	0	0	0	0	0	0	0	0	0	1	0	0	1	0	0	0	0	0	0	0	0	0	0	2	1	0	0	0	0	0	0	0	1	0	0	0	0	0	0	0	0	0	0	1	0	1	0	1	0	0	1	0	0	0	0	0	0	0	0	0	0	0	0	0	0	2	0	0	0	0	0	0	0	0	0	0	0	1	0	0	0	0	0	0	1	0	0	0	0	0	0	0	0	1	0	0	0	1	0	0	0	0	3	0	0	0	0	0	0	0	1	1	3	0	6	0	0	0	0	0	1	0	0	0	2	0	1	0	0	0	0	0	1	0	0	0	1	0	1	0	0	0	0	0	0	0	0
ENSG00000283033.1	ENSG00000283033		lncRNA	NA	0	0	0	0	0	0	0	0	0	0	0	0	0	0	1	0	0.393572	0	0	0	0	0	1	0	0	0	0	0	2	0	0	0	0	0	0	0	0	0	0	0	0	1	0	0	0	0	0	0	0	0	1	0	0	1	0	0	0	0	0	0	0	0	0	2.00011	0	0	0	1	0	2	0	0	1	0	0	0	0	0	0	0	0	1.00011	0	1.08152	0	0	0	0	0	0	0	0	0	0	0	0	0	0	0	0	0.78422	3.00037	0	0	0	0	0	1	3	0	0	0	0	0	0	0	0	0	0	0	0	0	1	0	1	0	0	1	0	0	0	0	0	0	0	0	0	0	0	0.380931	0	1	0	0	0	0	0	0.388695	0	0	0	0	0	0	0	0	0	0	0	0	0	0	0	0	0	0	0	0	0	0	1	1	0	1	0	0	0	0	0	0	0	0	0	0	0	0	0.3865	0	0	0	1.00004	0	0	0	0	0	0	1	0	0	0	0	0	0	0	0	0	0	0	0	0	0	0	0	0	0	0	0	0	0	0	0	0	0	0	0	0	0	0	0	0	0	0	0	0	0	1.00018	0	1	0	0	0	0	0	0	0	0	0	0	0	0	0	0	0	0	0	0	1	0	0	0	0	0	0	0	0	0	0	0	0	0	0	0	0	0	0	0	0	0	0	0	0	0	0	0	0	0	0	0	0
ENSG00000283036.1	ENSG00000283036	LINC01988	lncRNA	long intergenic non-protein coding RNA 1988	0	0	0	0	0	0	0	0	0	0	0	0	0	0	0	0	0	0	0	0	0	0	0	0	0	0	0	0	0	0	0	0	0	0	0	0	0	0	0	0	0	0	0	0	0	0	0	0	0	0	0	0	0	0	0	0	0	0	0	0	0	0	0	0	0	0	0	0	0	0	0	0	0	0	0	0	0	0	0	0	0	0	0	0	0	0	0	0	0	0	0	0	0	0	0	0	0	0	0	0	0	0	0	0	0	0	0	0	0	0	0	0	0	0	0	0	0	0	0	0	1	0	0	0	0	0	0	0	0	0	0	0	0	0	0	0	0	0	0	0	0	2	0	0	0	0	0	0	0	0	0	0	0	0	0	0	0	0	0	0	0	0	0	0	0	0	0	0	0	0	0	0	0	0	0	0	0	0	0	1	0	0	0	0	0	0	0	0	1	0	0	0	0	0	0	0	0	0	0	0	0	0	0	0	0	0	0	0	0	0	0	0	0	0	0	0	0	0	0	0	0	0	0	0	0	0	0	0	0	0	0	0	0	0	0	0	0	0	0	0	0	0	0	0	0	0	0	0	0	0	0	0	0	0	0	0	0	0	0	0	0	0	0	0	0	0	0	0	0	0	0	0	0	0	0	0	0	0	0	0	0	0	0	1	0	0	0	0	0	0
ENSG00000283039.1	ENSG00000283039	KLF18	protein_coding	Kruppel like factor 18	0	0	0	0	0	0	0	0	0	0	0	0	0	0	0	0	0	0	0	0	0	0	0	0	0	0	0	0	0	0	0	0	0	0	0	0	0	0	0	0	0	0	0	0	0	0	0	0	0	0	0	0	0	0	0	0	0	0	0	0	0	0	0	0	0	0	0	0	0	0	0	0	1	0	0	0	0	0	0	0	0	0	0	0	0	0	0	0	0	0	0	0	0	0	0	0	0	0	0	0	0	0	0	0	0	0	0	0	0	0	0	0	0	0	0	0	0	0	0	0	0	0	0	0	0	0	0	0	0	0	0	0	0	0	0	0	0	0	0	0	0	0	0	0	0	0	0	0	0	0	0	0	0	0	0	0	0	0	0	0	0	0	0	0	0	0	0	0	0	0	0	0	0	0	0	0	0	0	0	0	0	0	0	0	0	0	0	0	0	0	0	0	0	0	0	0	0	0	0	0	0	0	0	0	0	0	0	0	0	0	0	0	0	0	0	0	0	0	0	0	0	0	0	0	0	0	0	0	0	0	0	0	0	0	0	0	0	0	0	0	0	0	0	0	0	0	0	0	0	0	0	0	0	0	0	0	0	0	0	0	0	0	0	0	0	0	0	0	0	0	0	0	0	0	0	0	0	0	0	0	0	0	0	0	0	0	0	0	0	0
ENSG00000283040.1	ENSG00000283040		transcribed_unprocessed_pseudogene	NA	0	0	0	0	0	0	0	0	0	0	0	0	0	0	0	0	0	0	0	0	0	0	0	0	0	0	0	0	0	0	0	0	0	0	0	0	0	0	0	0	0	0	0	0	0	0	0	0	0	0	0	0	0	0	0	0	0	0	0	0	0	0	0	0	0	0	0	0	0	0	0	0	0	0	0	0	0	0	0	0	0	0	0	0	0	0	0	1	0	0	0	0	0	0	0	0	0	0	0	0	0	0	0	0	0	0	0	0	0	0	0	0	0	0	0	0	0	0	0	0	0	0	0	0	0	0	0	0	0	0	0	0	0	0	0	0	0	0	0	0	0	0	0	0	0	0	0	0	0	0	0	0	0	0	0	0	0	0	0	0	0	0	0	0	0	0	0	0	0	0	0	0	0	0	0	0	0	0	0	0	0	0	0	0	0	0	0	0	0	0	0	0	0	0	0	0	0	0	0	0	0	0	0	0	0	0	0	0	0	0	0	0	0	0	0	0	0	0	0	0	0	0	0	0	0	0	0	0	0	0	0	0	0	0	0	0	0	0	0	0	0	0	0	0	0	0	0	0	0	0	0	0	0	0	0	0	0	0	0	0	0	0	0	0	0	0	0	0	0	0	0	0	0	0	0	0	0	0	0	0	0	0	0	0	0	0	0	0	0	0
ENSG00000283041.1	ENSG00000283041		processed_pseudogene	NA	63.2702	252.279	250.397	284.322	208.541	291.634	384.621	42.412	168.675	592.376	681.144	114.637	474.082	59.8162	225.411	430.882	151.587	232.311	555.387	310.492	191.728	279.542	40.1096	223.211	185.264	424.965	60.9447	218.762	138.856	407.126	38.1062	208.321	547.117	268.731	172.498	198.933	486.813	576.317	486.986	115.611	257.854	218.796	80.5512	106.519	459.061	362.309	166.909	78.8093	179.332	449.193	459.128	261.428	475.794	228.518	153.656	385.325	105.521	208.019	336.468	372.044	222.103	110.53	69.7475	747.666	193.902	317.787	460.555	168.392	493.249	163.926	245.482	105.995	95.4208	166.142	157.448	93.6449	172.611	148.582	485.46	388.487	109.424	322.482	201.765	347.492	226.827	462.511	132.879	415.642	437.614	241.918	144.237	109.44	232.998	435.791	282.264	119.963	671.764	133.352	344.237	115.014	476.517	133.785	163.484	499.85	391.638	211.825	118.18	204.676	677.501	329.95	70.991	139.811	135.617	305.119	625.687	261.253	144.379	101.305	347.524	86.2018	289.123	352.993	441.463	118.686	256.726	298.463	371.271	299.739	314.444	513.119	398.115	809.486	128.725	279.289	624.545	132.948	172.864	384.612	144.381	104.417	99.5416	100.138	134.68	332.793	236.949	168.245	351.618	150.368	98.8398	223.978	470.34	130.201	141.02	1074.3	83.4856	150.595	110.14	111.059	45.1005	110.665	101.58	796.253	209.886	168.068	367.767	247.918	310.713	81.2583	255.735	283.109	291.663	81.6245	93.7756	586.873	1221.16	392.071	782.163	199.736	349.068	198.497	389.819	183.151	218.655	492.699	163.602	265.863	192.068	365.925	381.766	755.339	874.748	156.016	585.878	157.593	623.223	203.723	181.58	81.9299	454.376	102.565	165.329	484.23	170.926	97.6678	317.621	86.9879	169.398	895.958	213.694	102.134	201.815	202.356	169.068	258.119	55.8686	125.11	172.666	405.898	317.484	367.253	389.345	363.352	64.0119	109.93	94.5346	576.124	270.412	116.82	163.851	429.978	45.7916	496.416	79.3271	280.253	170.317	471.333	256.849	113.265	212.258	304.707	130.255	76.0296	297.037	874.848	217.787	131.289	215.654	93.9303	520.851	189.845	108.375	92.7194	73.7095	156.031	332.613	96.5114	309.619	495.111	75.743	36.6466	980.086	201.752	375.493	233.17	449.963	100.574	884.992	571.864	599.685	326.585	487.411	234.857	227.616	241.518	307.578	400.906	200.305	82.0008	194.251	126.613	123.167	466.172	159.329	112.946	187.853	260.678	194.885	342.414	135.71	90.0875
ENSG00000283043.1	ENSG00000283043		processed_pseudogene	NA	0	0	0	0	0	0	0	0	0	0	0	0	0	0	0	0	0	0	0	0	0	0	0	0	0	0	0	0	0	0	0	0	0	0	0	0	0	0	0	0	0	0	0	0	0	0	0	0	0	0	0	0	0	0	0	0	0	0	0	0	0	0	0	0	0	0	0	0	0	0	0	0	0	0	0	0	0	0	0	0	0	0	0	0	0	0	0	0	0	0	0	0	0	0	0	0	0	0	0	0	0	0	0	0	0	0	0	0	0	0	0	0	0	0	0	0	0	0	0	0	0	0	0	0	0	0	0	0	0	0	0	0	0	0	0	0	0	0	0	0	0	0	0	0	0	0	0	0	0	0	0	0	0	0	0	0	0	0	0	0	0	0	0	0	0	0	0	0	0	0	0	0	0	0	0	0	0	0	0	0	0	0	0	0	0	0	0	0	0	0	0	0	0	0	0	0	0	0	0	0	0	0	0	0	0	0	0	0	0	0	0	0	0	0	0	0	0	0	0	0	0	0	0	0	0	0	0	0	0	0	0	0	0	0	0	0	0	0	0	0	0	0	0	0	0	0	0	0	0	0	0	0	0	0	0	0	0	0	0	0	0	0	0	0	0	0	0	0	0	0	0	0	0	0	0	0	0	0	0	0	0	0	0	0	0	0	0	0	0	0
ENSG00000283044.1	ENSG00000283044		lncRNA	NA	0	0	0	0	0	0	0	0	0	0	0	0	0	0	0	0	0	0	0	0	0	0	0	0	0	0	0	0	0	0	0	0	0	0	0	0	0	0	0	0	0	0	0	0	0	0	0	0	0	0	0	0	0	0	0	0	0	0	0	0	0	0	0	0	0	0	0	0	0	0	0	0	0	0	0	0	0	0	0	0	0	0	0	0	0	0	0	0	0	0	0	0	0	0	0	0	0	0	0	0	0	0	0	0	0	0	0	0	0	0	0	0	0	0	0	0	0	0	0	0	0	0	0	0	0	0	0	0	0	0	0	0	0	0	0	0	0	0	0	0	0	0	0	0	0	0	0	0	0	0	0	0	0	0	0	0	0	0	0	0	0	0	0	0	0	0	0	0	0	0	0	0	0	0	0	0	0	0	0	0	0	0	0	0	0	0	0	0	0	0	0	0	0	0	0	0	0	0	0	0	0	0	0	0	0	0	0	0	0	0	0	0	0	0	0	0	0	0	0	0	0	0	0	0	0	0	0	0	0	0	0	0	0	0	0	0	0	0	0	0	0	0	0	0	0	0	0	0	0	0	0	0	0	0	0	0	0	0	0	0	0	0	0	0	0	0	0	0	0	0	0	0	0	0	0	0	0	0	0	0	0	0	0	0	0	0	0	0	0	0
ENSG00000283045.1	ENSG00000283045		lncRNA	NA	0	0	0	0	0	0	0	0	0	0	0	0	0	0	0	0	0	0	0	0	0	0	0	0	0	0	0	1	0	1	0	0	0	0	0	0	0	0	0	0	0	0	0	0	0	0	0	0	0	0	0	0	0	0	0	0	0	0	0	0	0	0	0	0	0	0	0	0	0	0	0	0	0	0	0	0	1	0	0	0	0	0	0	0	0	0	0	0	0	0	0	0	0	0	1	0	0	0	0	0	0	0	2	1	0	0	0	0	0	0	0	0	0	0	0	0	0	0	0	0	0	0	0	0	0	0	0	1	0	0	0	0	0	0	0	0	0	0	0	0	0	0	0	0	0	0	0	0	0	0	0	0	0	0	0	0	1	0	0	0	0	0	0	0	0	0	0	0	0	1	0	0	0	0	0	0	0	0	0	0	0	0	0	0	0	0	0	0	0	0	0	0	0	0	0	0	0	0	0	0	0	0	0	0	0	0	0	0	0	0	0	0	0	0	0	0	0	0	0	0	3	0	0	0	0	0	0	0	0	0	0	0	0	0	1	0	0	0	0	0	0	0	0	0	0	0	0	0	0	0	0	0	0	0	1	0	0	0	0	0	0	0	0	0	0	0	0	0	0	0	0	0	0	0	0	0	0	1	1	0	0	0	0	0	0	0	0	0	0	0
ENSG00000283047.1	ENSG00000283047	FRG1FP	unprocessed_pseudogene	NA	5.19481	0	1.17062	2.19586	3.22888	12.1274	13.0532	7.9584	5.47669	8.89446	4.3846	14.3859	18.2134	5.31141	8.72918	6.48082	3.22318	15.2125	1.0472	4.16391	4.39936	4.29567	3.15879	20.9777	1.16766	8.95469	2.17473	18.6497	15.34	14.3898	2.26097	9.58401	8.62801	30.9871	1.0942	5.8151	11.3119	10.082	4.44801	6.8085	9.91561	17.5256	6.71409	1.14546	15.9791	19.5802	10.6211	5.68978	16.3635	15.6111	12.0002	10.0199	6.70539	5.43942	4.77048	15.1798	6.35269	8.21013	8.5756	5.23353	13.7489	1.17976	1.13054	7.34643	9.97466	7.53549	18.0319	31.667	15.5704	6.83318	19.906	7.45009	4.3351	16.6145	13.6052	0	6.84782	4.39999	9.0607	8.46935	0	2.25643	0	1.08434	2.12963	6.61892	8.8777	9.43599	8.63049	3.29701	22.3375	6.46371	24.8226	2.18564	12.4634	25.7144	26.0755	16.9161	22.0259	0	22.4849	7.48736	23.0842	16.1831	3.20221	27.9849	5.69135	6.54168	3.27703	4.7659	1.11896	12.3631	14.6749	5.48495	11.7897	10.0896	8.70588	8.56317	3.33176	12.8215	12.1628	3.29119	16.4437	20.5886	20.532	9.27017	3.11909	3.59387	9.84461	15.3407	22.3681	6.2769	4.34051	0	6.45667	8.7239	8.53774	13.0533	10.1103	0	5.53602	13.0593	3.34535	3.26177	4.25513	11.1688	2.38946	6.31872	1.10463	4.30777	4.23869	3.23427	6.65499	16.2893	1.13924	3.51633	4.3065	13.1773	2.1356	0	7.83241	7.21343	3.3675	5.75978	6.38352	2.23116	10.9096	3.19044	37.5648	10.827	16.533	2.12707	2.1255	6.72031	8.73501	3.29961	8.4864	7.49987	2.16365	5.25091	4.2704	3.19231	1.16103	8.75098	9.21521	6.56404	9.65482	10.5646	5.48132	5.34207	6.5344	0	7.64634	25.2419	5.36602	9.66374	10.563	17.3365	4.68788	2.14516	18.7661	10.9401	3.14448	3.23136	2.10698	2.14062	14.0155	5.31276	14.4179	4.73668	4.30653	0	5.75047	18.9748	6.4915	3.22306	13.2648	14.8516	2.1481	4.53833	18.3861	25.0522	8.41856	25.3065	1.0714	9.67939	34.6723	10.8635	3.25778	10.4422	3.27216	12.0354	3.28032	5.78331	9.65994	2.11684	12.4454	7.05611	5.42874	8.65288	6.18437	8.70072	4.41291	13.0426	3.26542	6.62384	6.39719	7.1266	17.7235	2.14409	6.47057	6.57469	3.33045	13.8273	11.2192	3.06479	1.06963	4.2757	1.16316	2.18363	6.26287	1.08431	3.2797	1.15163	7.59005	12.1342	11.9871	8.73467	6.46912	16.9229	27.5362	6.53796	26.058	6.69142	23.6555	3.26033	16.8927	5.47842	22.0759	2.25321	2.14341	11.9991	3.18493	12.7986	32.5551	0	1.01683	16.7599	11.9819	6.58414
ENSG00000283050.1	ENSG00000283050	GTF2IP12	transcribed_unprocessed_pseudogene	general transcription factor IIi pseudogene 12	182.978	532.16	74.6227	356.569	212.885	101.683	215.045	589.164	323.991	647.87	211.653	196.666	435.837	119.641	369.317	309.316	226.594	540.782	285.659	159.861	64.2041	821.553	149.067	515.104	368.91	227.62	136.443	160.713	359.6	165.161	86.2327	202.576	390.859	203.029	499.571	571.317	296.598	236.167	266.86	372.605	348.469	320.281	161.925	329.413	310.792	521.156	190.31	151.44	409.896	163.673	417.427	574.648	327.795	349.431	500.27	278.256	305.998	145.429	389.645	178.61	825.736	197.45	74.8025	420.727	383.056	150.676	428.205	349.596	174.926	144.192	721.305	332.388	110.103	166.857	155.21	97.6662	260.325	163.035	240.142	274.287	265.482	329.814	88.1061	219.731	755.907	365.884	201.639	207.207	429.241	629.526	194.617	290.422	998.686	265.962	764.374	261.152	383.518	558.396	205.229	385.374	410.51	222.926	262.992	543.852	169.359	669.166	119.248	593.483	1156.94	304.863	858.156	313.65	367.301	134.799	385.693	125.079	297.152	130.952	210.379	141.894	183.034	244.581	325.916	270.825	452.36	470.163	324.88	192.267	469.045	279.149	409.952	390.806	297.232	77.0118	262.105	678.545	160.657	215.028	582.225	255.592	206.374	557.787	195.115	301.633	334.679	254.559	390.166	110.531	261.232	311.349	385.758	127.857	237.079	392.916	92.5923	199.536	313.737	322.342	458.741	255.736	548.018	390.216	187.377	212.27	192.765	111.794	240.609	252.494	279.925	266.212	334.615	379.465	143.342	210.892	417.55	204.603	236.9	168.049	282.976	147.504	175.854	124.02	290.218	229.4	308.828	160.857	240.647	304.381	974.135	351.493	588.097	134.381	156.855	247.737	351.942	345.894	593.538	176.227	192.848	192.446	564.515	292.265	422.624	163.614	62.5102	138.985	143.103	342.93	160.072	238.472	399.696	197.033	461.523	126.583	201.18	311.302	274.665	200.889	262.629	282.43	279.53	355.021	351.77	119.88	554.687	302.64	235.81	346.375	47.0556	304.677	329.506	282.93	75.4703	132.954	244.823	262.048	137.596	255.055	618.06	197.837	176.566	155.12	159.169	400.561	68.3751	425.578	196.867	116.838	439.373	308.495	129.708	171.542	286.707	225.618	260.58	205.938	163.86	168.066	243.007	126.303	238.797	475.554	110.448	502.779	223.49	923.548	285.61	307.462	338.498	152.151	316.654	188.192	525.982	409.733	435.056	122.341	484.297	192.842	528.978	63.5382	60.3807	176.074	76.7896	299.927	365.177	363.521	195.362	216.623	285.501	291.477
ENSG00000283051.1	ENSG00000283051	LINC01668	lncRNA	long intergenic non-protein coding RNA 1668	0	0	0	0	0	0	0	0	0	0	0	0	0	0	0	0	0	0	0	0	0	0	0	0	0	0	0	0	0	0	0	0	0	0	0	0	0	0	0	0	0	0	0	0	0	0	0	0	0	0	0	0	0	0	0	0	0	0	0	0	0	0	0	0	0	0	0	0	0	0	0	0	0	0	0	0	0	0	0	0	0	0	0	0	0	0	0	0	0	0	0	0	0	0	0	0	0	0	0	0	0	0	0	0	0	0	0	0	0	0	0	0	0	0	0	0	0	0	0	0	0	0	0	0	0	0	0	0	0	0	0	0	0	0	0	0	0	0	0	0	0	0	0	0	0	0	0	0	0	0	0	0	0	0	0	0	0	0	0	0	0	0	0	0	0	0	0	0	0	0	0	0	0	0	0	0	0	0	0	0	0	0	0	0	0	0	0	0	0	0	0	0	0	0	0	0	0	0	0	0	0	0	0	0	0	0	0	0	0	0	0	0	0	0	0	0	0	0	0	0	0	0	0	0	0	0	0	0	0	0	0	0	0	0	0	0	0	0	0	0	0	0	0	0	0	0	0	0	0	0	0	0	0	0	0	0	0	0	0	0	0	0	0	0	0	0	0	0	0	0	0	0	0	0	0	0	0	0	0	0	0	0	0	0	0	0	0	0	0	0
ENSG00000283052.1	ENSG00000283052	LINC02456	lncRNA	NA	0	0	0	0	0	0	0	0	0	0	0	0	0	0	0	0	0	0	0	0	0	0	0	0	0	0	0	0	0	0	0	0	0	0	0	0	0	0	0	0	0	0	0	0	0	0	0	0	0	0	1	0	0	0	0	0	0	0	0	0	0	0	0	0	0	0	0	1	0	0	0	0	4	0	0	0	1	0	0	0	0	0	0	0	0	0	0	0	0	0	0	0	0	0	0	0	0	0	0	0	0	0	0	0	0	0	0	0	0	0	0	0	0	0	0	0	0	0	0	1	0	0	0	0	0	0	0	1	0	0	0	0	0	0	0	0	0	0	0	0.725734	0	0	0	0	0	1	0	0	0	0	0	0	0	0	0	0	0	0	0	0	0	0	0	0	0	0	1	0	0	0	0	0	0	0	0	0	0	0	0	0	0	0	0	0	0	0	0	0	1	2	0	0	0	0	0	0	0	0	0	0	0	0	0	0	0	0	0	0	0	0	0	0	0	0	0	0	0	0	0	0	0	0	0	0	0	0	0	0	0	0	0	0	0	0	0	0	0	1	0	0	0	0	0	0	0	0	0	0	0	0	0	0	0	0	0	0	0	0	0	0	0	0	0	0	0	1	0	0	0	0	0	0	0	0	0	0	0	0	0	0	0	1	1	0	0	0	0	0	0	0
ENSG00000283053.1	ENSG00000283053		lncRNA	NA	0	0	0	0	0	0	0	0	0	0	0	0	0	0	0	0	0	0	0	0	0	0	0	0	0	0	0	0	0	0	0	0	0	0	0	0	0	0	0	0	0	0	0	0	0	0	0	0	0	0	0	0	0	0	0	0	0	0	0	0	0	0	0	0	0	0	0	0	0	0	0	0	0	0	0	0	0	0	0	0	0	0	0	0	0	0	0	0	0	0	0	0	0	0	0	0	0	0	0	0	0	0	0	0	0	0	0	0	0	0	0	0	0	0	0	0	0	0	0	0	0	0	0	0	0	0	0	0	0	0	0	0	0	0	0	0	0	0	0	0	0	0	0	0	0	0	0	0	0	0	0	0	0	0	0	0	0	0	0	0	0	0	0	0	0	0	0	0	0	0	0	0	0	0	0	0	0	0	0	0	0	0	0	0	0	0	0	0	0	0	0	0	0	0	0	0	0	0	0	0	0	0	0	0	0	0	0	0	0	0	0	0	0	0	0	0	0	0	0	0	0	0	0	0	0	0	0	0	0	0	0	0	0	0	0	0	0	0	0	0	0	0	0	0	0	0	0	0	0	0	0	0	0	0	0	0	0	0	0	0	0	0	0	0	0	0	0	0	0	0	0	0	0	0	0	0	0	0	0	0	0	0	0	0	0	0	0	0	0	0
ENSG00000283057.1	ENSG00000283057		processed_pseudogene	NA	1	4	0	6	2.00414	3	3	5	5	2	5	2	7	1	3	4	1	4	9	2	0	14	2	2	0	2	2	0	5	3	0	0	1	1	10	10	9	6	7	5	2	0	0	2	0	4	0	3	9	1	0	5	7	30	1	10	2	2	1	1	6.00525	0	6	0	14	1	1.00351	3	0	3	3.00353	2	3	9	2	8	0	2	3	2	13	0	9.02583	1	2.00239	2	3	3.0052	4	3	10	3	11	4	12	10	1	4.0069	1	6	7	0	3	5	2	2	0	7	17	1	6.00495	0	1	1	2	1	2	1	1	0	0	1	2	3	6	1	2	0	2	2	0	1	2	5	0	13.0207	6	3	3	1	11	9	8	7	8	3	5	0	6	11	1	2	4	11	1	1	0	7	2	0	4	6	7	3.01206	2	2	4	0	4	11	1	5	2	3	3	5	2	3	2	2	0	3.00996	0	4	13	1	0	14	19	4	1	4	5	1	6	1	3	0	1	3	1	0	2	2	2	1	1	1	1	3.00579	0	4	3	4.00793	0	6	3	5	4	0	1	2.00352	3.0056	0	6	2	6	10	7	4	8	2	1	11	4	21	6	1	5	2	0	11	3	2	2	3	1	3	2	3	3	5	2	1	0	8	0	4	3	1	4	3	1	14	1	0	4	0	1	0	3	1.00246	1	0	7	1	2	3	28	7	3	3	2	0	4	4	5	12	0	0
ENSG00000283058.1	ENSG00000283058		lncRNA	NA	0	0	0	0	0	0	0	0	0	0	0	0	0	0	0	0	0	0	0	0	0	0	0	0	0	0	0	0	0	0	0	0	0	0	0	0	0	0	0	0	0	0	0	0	0	0	0	0	0	0	0	0	0	0	0	0	0	0	0	0	0	0	0	0	0	0	0	0	0	0	0	0	0	0	0	0	0	0	0	0	0	0	0	0	0	0	0	0	0	0	0	0	0	0	0	0	0	0	0	0	0	1	0	0	0	0	0	0	0	0	0	0	0	0	1	0	0	0	0	0	0	0	0	0	0	0	0	0	0	0	0	0	0	0	0	0	0	0	0	0	0	0	0	0	0	0	0	0	0	0	0	0	0	0	0	0	0	0	0	0	0	0	0	0	0	0	0	0	0	0	2	0	0	0	0	0	0	0	0	0	0	0	0	0	0	0	0	0	0	0	0	0	0	0	0	0	0	1	0	0	0	0	0	0	0	0	0	0	0	0	0	0	0	0	0	0	0	0	0	0	0	0	0	0	0	0	0	0	0	0	0	0	0	0	0	0	0	0	0	0	0	0	0	0	0	0	0	0	0	0	0	0	1	0	0	0	0	0	0	0	0	0	0	0	0	0	0	0	0	0	0	0	0	0	0	0	0	2	0	0	0	0	0	0	0	0	0	0	0	0
ENSG00000283061.1	ENSG00000283061		lncRNA	NA	0	0	0	0	0	0	0	0	0	0	0	0	0	0	0	0	0	0	0	0	0	0	0	0	0	0	0	0	0	0	0	0	0	0	0	0	0	0	0	0	0	0	0	0	1	0	0	0	0	0	0	0	0	0	0	0	0	0	0	0	0	0	0	0	0	0	0	0	0	0	0	0	0	0	0	0	0	0	0	0	0	0	0	0	0	0	0	0	0	0	0	0	0	0	0	0	0	0	0	0	0	0	0	0	0	0	0	0	0	0	0	0	0	0	0	0	0	0	0	0	0	0	0	0	0	0	0	0	0	0	0	0	0	0	0	0	0	0	0	0	0	0	0	0	0	0	0	0	0	0	0	0	0	0	0	0	0	0	0	0	0	0	0	0	0	0	0	0	0	3	0	0	0	0	0	0	0	0	0	0	0	0	0	0	0	0	0	0	0	0	0	0	0	0	0	0	0	0	0	0	0	0	0	0	0	0	0	0	0	0	0	0	0	0	0	0	0	1	0	0	3	0	0	0	0	0	0	0	0	0	0	0	0	0	0	0	0	0	0	0	0	0	0	0	0	0	1	0	0	0	0	0	0	0	0	0	0	0	0	0	0	0	0	0	0	0	0	0	0	0	0	0	0	0	0	0	0	1	0	0	0	0	0	0	0	0	0	0	0	0
ENSG00000283063.1	ENSG00000283063	TRBV6-2	TR_V_gene	NA	0	0	0	0	0	0	0	0	0	0	0	0	0	0	0	0	0	0	0	0	0	0	0	0	0	0	0	0	0	0	0	0	0	0	0	0	0	0	0	0	0	0	1	0	0	0	0	0	0	0	0	0	0	0	0	0	0	0	0	0	0	0	0	0	0	0	0	0	0	0	0	0	0	0	0	0	0	0	0	0	0	0	0	0	0	0	0	0	0	0	0	0	0	0	0	0	0	0	0	0	0	0	0	0	0	0	0	0	0	0	0	0	0	0	0	0	0	0	0	0	0	0	0	0	0	0	0	0	0	0	0	0	0	0	0	0	0	0	0	0	0	0	0	0	0	0	0	0	0	0	0	0	0	0	0	0	0	0	0	0	0	0	0	0	0	0	0	0	0	0	0	0	0	0	0	0	0	0	0	0	0	0	0	0	0	0	0	0	0	0	0	0	0	0	0	0	0	0	0	0	0	0	0	0	0	0	2	0	0	0	0	0	0	0	0	0	0	0	0	0	0	0	0	0	0	0	0	0	0	0	0	0	0	0	0	0	1	0	0	0	0	0	0	0	0	0	0	0	0	0	0	0	0	0	0	0	0	0	0	0	0	0	0	0	0	0	0	0	0	0	0	0	0	0	0	0	0	0	0	0	0	0	0	0	0	0	0	0	0	0
ENSG00000283064.1	ENSG00000283064		lncRNA	NA	0	0	0	0	0	0	0	0	0	0	0	0	0	0	0	0	0	0	0	0	0	0	0	0	1	0	0	0	0	0	0	0	1.01161	0	0	0	1.00004	2.18449	0	1.00004	0	0	0	0	1.11423	0	0	0	0	0	0	0	0	2.00009	1	0	0	0	1.00005	0	0	0	1.00034	0	2.08017	0	0	0	0	0	0	0	2.0406	0	0	0	0	0	0	2.0001	0	0	0	0	0	1.17815	0	0	0	0	0	0	0	0	0	0	1.00089	1.00014	0	2	0	1.01663	0	0	0	0	0	0	0	0	0	0	0	0	1.0017	0	0	0	0	0	0	0	1.00009	0	0	0	0	1.00168	0	1	0	0	0	0	0	0	0	0	0	0	0	1.31288	0	0	0	0	1	0	0	0	0	0	0	0	0	0	0	0	0	0	0	0	0	0	2	0	0	0	0	6.2199	0	0	0	1.00004	0	0	0	0	0	0	0	2	0	0	0	1	0	0	0	1.12444	3.26469	0	0	0	0	0	0	0	0	0	0	0	0	0	0	0	0	0	0	0	0	0	0	0	0	1	0	0	0	0	0	0	0	1.0182	0	0	0	0	0	0	0	1.01018	0	0	1	0	2.21284	0	0	0	0	0	0	0	0	0	0	0	0	0	0	0	2.30584	0	0	1	0	1.0009	0	0	0	0	0	0	0	0	0	0	0	0	0	1	0	0	0	0	0	1	0	0	0	0	1	0	0	0	0	1.00322	0	0
ENSG00000283065.1	ENSG00000283065		processed_pseudogene	NA	0	0	0	0	0	0	0	0	0	0	0	0	0	0	0	0	0	0	0	0	0	0	0	0	0	0	0	0	0	0	0	0	0	0	0	0	0	0	0	0	0	0	0	0	0	0	0	0	0	0	0	0	0	0	0	0	0	0	0	0	0	0	0	0	0	0	0	0	0	0	0	1	0	0	0	0	0	0	0	0	0	0	0	0	0	0	0	0	0	0	0	0	0	0	0	0	0	0	0	0	0	0	0	9.95447e-06	0	0	0	0	0	0	0	0	0	0	0	0	0	0	0	0	0	0	0	0	0	0	0	0	0	0	0	0	0	0	0	0	0	0	0	0	0	0	0	0	0	0	0	0	0	0	0	0	0	0	0	0	0	0	0	0	0	0	0	0	0	0	0	0	0	0	0	0	0	0	0	0	0	0	0	0	0	0	0	0	0	0	0	0	0	0	0	0	0	0	0	0	0	0	0	0	0	0	0	0	0	0	0	0	0	0	0	0	0	0	0	0	0	0	0	0	0	0	0	0	0	0	0	0	0	0	0	0	0	0	0	0	0	0	0	0	0	0	0	0	0	0	0	0	0	0	0	0	0	0	0	0	0	0	0	0	0	0	0	0	0	0	0	0	0	0	0	0	0	0	0	0	0	0	0	0	0	0	0	0	0	0	0	0	0	0
ENSG00000283069.1	ENSG00000283069	DUX4L32	unprocessed_pseudogene	NA	0	0	0	0	0	0	0	0	0	0	0	0	0	0	0	0	0	0	0	0	0	0	0	0	0	0	0	0	0	0	0	0	0	0	0	0	0	0	0	0	0	0	0	0	0	0	0	0	0	0	0	0	0	0	0	0	0	0	0	0	0	0	0	0	0	0	0	1	0	0	0	0	0	0	0	0	0	0	0	0	0	0	0	0	0	0	0	0	0	0	0	0	0	0	0	0	0	0	0	0	1	0	0	0	0	0	0	0	0	0	0	0	0	0	0	0	0	0	0	0	0	0	0	0	0	0	0	0	0	0	0	0	0	0	0	0	0	0	0	0	0	0	0	0	0	0	0	0	0	0	0	0	0	0	0	0	0	0	0	0	0	0	0	0	0	0	0	0	0	0	0	0	0	0	0	0	0	0	0	0	0	0	0	0	0	0	0	0	0	0	0	0	0	0	0	0	0	0	0	0	0	0	0	0	0	0	0	0	0	0	0	0	0	0	0	0	0	0	0	0	0	0	0	0	0	0	0	0	0	0	0	0	0	0	0	0	0	0	0	0	0	0	0	0	0	0	0	0	0	0	0	0	0	0	0	0	0	0	0	0	0	0	0	0	0	0	0	0	0	0	0	0	0	0	0	0	0	0	0	0	0	0	0	0	0	0	0	0	0	0
ENSG00000283071.1	ENSG00000283071	LBHD2	protein_coding	LBH domain containing 2	0	0	0	0	0	0	0	0	0	0	0	0	0	0	0	0	0	0	0	0	0	0	0	0	0	0	0	0	0	0	0	0	0	0	0	0	0	0	0	0	0	0	0	0	0	0	0	0	0	0	0	0	0	0	0	0	0	0	0	0	0	0	0	0	0	0	0	0	0	0	0	0	0	0	0	0	0	0	0	0	0	0	0	0	0	0	0	0	0	0	0	0	0	0	0	0	0	0	0	0	0	0	0	0	0	0	0	0	0	0	0	0	0	0	0	0	0	0	0	0	0	0	0	0	0	0	0	0	0	0	0	0	0	0	0	0	0	0	0	0	0	0	0	0	0	0	0	0	0	0	0	0	0	0	0	0	0	0	0	0	0	0	0	0	0	0	0	0	0	0	0	0	0	0	0	0	0	0	0	0	0	0	0	0	0	0	0	0	0	0	0	0	0	0	0	0	0	0	0	0	0	0	0	0	0	0	0	0	0	0	0	0	0	0	0	0	0	0	0	0	0	0	0	0	0	0	0	0	0	0	0	0	0	0	0	0	0	0	0	0	0	0	0	0	0	0	0	0	0	0	0	0	0	0	0	0	0	0	0	0	0	0	0	0	0	0	0	0	0	0	0	0	0	0	0	0	0	0	0	0	0	0	0	0	0	0	0	0	0	0
ENSG00000283072.1	ENSG00000283072		lncRNA	NA	0	0	0	0	0	0	0	0	0	0	0	0	0	0	0	0	0	0	0	0	0	0	0	0	0	0	0	0	0	0	0	0	0	0	0	0	0	0	0	0	0	0	0	0	0	0	0	0	0	0	0	0	0	0	0	0	0	0	0	0	0	0	0	0	0	0	0	0	0	0	0	0	0	0	0	0	0	0	0	0	0	0	0	0	0	0	0	0	0	0	0	0	0	0	0	0	0	0	0	0	0	0	0	0	0	0	0	0	0	0	0	0	0	0	0	0	0	0	0	0	0	0	0	0	0	0	0	0	0	0	0	0	0	0	0	0	0	0	0	0	0	0	0	0	0	0	0	0	0	0	0	0	0	0	0	0	0	0	0	0	0	0	0	0	0	0	0	0	0	0	0	0	0	0	0	0	0	0	0	0	0	0	0	0	0	0	0	0	0	0	0	0	0	0	0	0	0	0	0	0	0	0	0	0	0	0	0	0	0	0	0	0	0	0	0	0	0	0	0	0	0	0	0	0	0	0	0	0	0	0	0	0	0	0	0	0	0	0	0	0	0	0	0	0	0	0	0	0	0	0	0	0	0	0	0	1	0	0	0	0	0	0	0	0	0	0	0	0	0	0	0	0	0	0	0	0	0	0	0	0	0	0	0	0	0	0	0	0	0	0
ENSG00000283073.1	NA	NA	NA	NA	0	0	0	0	0	1	0	1	0	0	0	0	0	0	0	1	0	0	0	0	0	1.00018	0	0	0	0	0	1	0	0	0	0	1	0	2	0	0	0	0	0	0	0	0	2	0	0	0	0	0	0	0	0	0	0	0	0	0	0	0	0	0	0	0	0	0	0	0	0	0	0	0	0	3.80202	0	0	0	0	0	0	0	0	0	0	0	0	0	0	0	0	0	0	0	0	0	0	0	0	0	0	1	1	0	0	0	0	0	0	0	0	0	0	0	0	2.00036	0	0	0	0	0	0	0	0	0	0	0	0	0	0	0	0	0	0	0	0	0	0	0	0	0	0	0	1.0001	0	0	0	0	0	1	0	0	1	0	0	0	0	0	0	0	0	0	0	0	0	0	0	0	0	1.00017	0	2.00421	2.34921	0	0	0	0	0	0	0	0	0	1	0	0	0	0	0	0	1	0	0	0	0	0	0	0	0	0	0	0	0	0	0	0	0	0	0	0	0	0	0	2	0	0	0	0	0	0	0	0	0	1.00387	0	0	0	0	0	1.00014	0	0	0	0	0	0	0	0	1	0	0	0	0	0	0	0	0	1.00037	0	0	0	0	0	0	0	0	0	1.00017	1.0003	0	1.00947	0	0	0	0	1	0	0	0	0	0	0	1.00047	0	0	0	0	0	0	0	0	0	0	0	0	0	0	2.00016	0	0	0	0	0
ENSG00000283075.1	ENSG00000283075		lncRNA	NA	0	0	0	0	0	0	0	0	0	0	0	0	0	0	0	0	0	0	0	0	0	0	0	0	0	0	0	0	0	0	0	0	0	0	0	0	0	0	0	0	0	0	0	0	0	0	0	0	0	0	0	0	0	0	0	0	0	0	0	0	0	0	0	0	0	0	0	0	0	0	0	0	0	0	0	0	0	0	0	0	0	0	0	0	0	0	0	0	0	0	0	0	0	0	0	0	0	0	0	0	0	0	0	0	0	0	0	0	0	0	0	0	0	0	0	0	0	0	0	0	0	0	0	0	0	0	0	0	0	0	0	0	0	0	0	0	0	0	0	1	0	0	0	0	0	0	0	0	0	0	0	0	0	0	0	0	0	0	0	0	0	0	0	0	0	0	0	0	0	0	0	0	0	0	0	0	0	0	0	0	0	0	0	0	0	0	0	0	0	0	0	0	0	0	0	0	0	0	0	0	0	0	0	0	0	0	0	0	0	0	0	0	0	0	0	0	0	0	0	0	0	0	0	0	0	0	0	0	0	0	0	0	0	0	0	0	0	0	0	0	0	0	0	0	0	0	0	0	0	0	0	0	0	0	0	0	0	0	0	0	0	0	0	0	0	0	0	0	0	0	0	0	0	0	0	0	0	0	0	0	0	0	0	0	0	0	0	0	0	0
ENSG00000283076.1	ENSG00000283076		transcribed_unprocessed_pseudogene	NA	0	0	0	0	0	0	0	0	0	0	0	0	0	0	0	0	0	0	0	0	0	0	0	0	0	0	0	0	0	0	0	0	0	0	0	0	0	0	0	0	0	0	0	0	0	0	0	0	0	0	0	0	0	0	0	0	0	0	0	0	0	0	0	0	0	0	0	0	0	0	0	0	0	0	0	0	0	0	0	0	0	0	0	0	0	0	0	0	0	0	0	0	0	0	0	0	0	0	0	0	0	0	0	0	0	0	0	0	0	0	0	0	0	0	0	0	0	0	0	0	0	0	0	0	0	0	0	0	0	0	0	0	0	0	0	0	0	0	0	0	0	0	0	0	0	0	0	0	0	0	0	0	0	0	0	0	0	0	0	0	0	0	0	0	0	0	0	0	0	0	0	0	0	0	0	0	0	0	0	0	0	0	0	0	0	0	0	0	0	0	0	0	0	0	0	0	0	0	0	0	0	0	0	0	0	0	0	0	0	0	0	0	0	0	0	0	0	0	0	0	0	0	0	0	0	0	0	0	0	0	0	0	0	0	0	0	0	0	0	0	0	0	0	0	0	0	0	0	0	0	0	0	0	0	0	0	0	0	0	0	0	0	0	0	0	0	0	0	0	0	0	0	0	0	0	0	0	0	0	0	0	0	0	0	0	0	0	0	0	0
ENSG00000283078.1	ENSG00000283078		lncRNA	NA	0	0	0	0	0	0	0	0	0	0	0	0	0	0	0	0	0	0	0	0	0	0	0	0	0	0	0	0	0	0	0	0	0	0	0	0	0	0	1	0	0	0	0	0	0	0	0	0	0	0	0	0	0	0	0	0	0	0	1	0	0	0	0	0	0	0	0	0	0	0	0	0	2	0	0	0	0	0	0	0	0	0	0	0	0	0	0	0	0	0	0	0	0	0	0	0	0	0	0	0	0	0	0	0	0	0	0	0	0	0	0	0	0	0	0	0	0	0	0	0	0	0	0	0	0	0	0	0	0	0	0	0	0	0	0	0	0	0	1	0	0	0	0	0	0	0	0	0	0	0	0	0	0	0	0	0	0	0	0	0	0	0	0	0	0	0	0	0	0	0	0	0	0	0	0	0	0	0	0	0	0	0	0	0	0	0	0	0	0	0	0	0	0	0	0	0	0	0	0	0	0	0	0	0	0	0	0	0	0	2	0	0	0	0	0	0	0	0	0	0	3	0	0	0	0	0	0	0	0	0	0	0	0	0	0	0	0	0	0	0	0	0	0	0	0	0	0	0	0	0	0	0	0	0	0	0	0	0	0	0	0	0	0	0	0	1	0	1	0	0	0	0	0	0	0	0	0	0	0	0	0	0	0	0	0	0	0	0	0	0
ENSG00000283083.1	ENSG00000283083	LINC02498	lncRNA	long intergenic non-protein coding RNA 2498	0	0	0	0	0	0	0	0	0	0	0	0	0	1	0	0	0	0	0	0	0	0	0	0	0	0	0	0	0	0	0	0	0	0	0	0	0	0	0	0	0	0	0	0	1	0	0	0	0	0	0	0	0	0	0	0	0	0	0	0	0	0	0	0	0	0	0	0	0	0	0	0	0	0	0	0	0	0	0	0	0	0	0	0	0	0	0	0	0	0	0	0	0	0	0	0	0	0	0	0	0	0	0	0	0	0	0	0	0	0	0	0	0	0	0	0	0	0	0	0	0	0	0	0	0	0	0	0	0	0	0	0	0	0	0	0	0	0	0	0	0	0	0	0	0	0	0	0	0	0	0	0	0	0	0	0	0	0	0	0	0	0	0	0	0	0	0	0	0	0	0	0	0	0	0	0	0	0	0	0	0	0	0	0	0	0	0	0	0	0	0	0	0	0	0	0	0	0	0	0	0	0	0	0	0	0	0	0	0	0	0	0	0	0	0	0	0	0	0	0	0	0	0	0	0	0	0	0	0	0	0	0	0	0	0	0	0	0	0	0	0	0	0	0	0	0	0	0	0	0	0	0	0	0	0	0	0	0	0	0	0	0	0	0	0	0	0	0	0	0	0	0	0	0	0	0	0	0	0	0	0	0	0	0	0	0	0	0	0	0
ENSG00000283084.1	ENSG00000283084		processed_pseudogene	NA	0	0	0	0	0	0	0	0	0	0	0	0	0	0	0	0	0	0	0	0	0	0	0	0	0	0	0	0	0	0	0	0	0	0	0	0	0	0	0	0	0	0	0	0	0	0	0	0	0	0	0	0	0	0	0	0	0	0	0	0	0	0	0	0	0	0	0	0	0	0	0	0	0	0	0	0	0	0	0	0	0	0	0	0	0	0	0	0	0	0	0	0	0	0	0	0	0	0	0	0	0	0	0	0	0	0	0	0	0	0	0	0	0	0	0	0	0	0	0	0	0	0	0	0	0	0	0	0	0	0	0	0	0	0	0	0	0	0	0	0	0	0	0	0	0	0	0	0	0	0	0	0	0	0	0	0	0	0	0	0	0	0	0	0	0	0	0	0	0	0	0	0	0	0	0	1	0	0	0	0	0	0	0	0	0	0	0	0	0	0	0	0	0	0	0	0	0	0	0	0	0	0	0	0	0	0	0	0	0	0	0	0	0	0	0	0	0	0	0	0	0	0	0	0	0	0	0	0	0	0	0	0	0	0	0	0	0	0	0	0	0	0	0	0	0	0	0	0	0	0	0	0	0	0	1	0	0	0	0	0	0	0	0	0	0	0	0	0	0	0	0	0	0	0	0	0	0	0	0	0	0	0	0	0	0	0	0	0	0	0
ENSG00000283088.1	NA	NA	NA	NA	460.499	1053.83	226.968	1234.66	389.843	525.611	1155.05	816.389	1120.98	1869.13	835.456	1017.06	1159.94	785.366	2023.4	1553.52	624.77	965.106	620.888	707.984	545.61	2545.3	815.147	1275.21	691.437	1301.91	556.803	1447.13	2887.63	1080.61	431.009	881.984	2424.27	2331.2	2751.29	1135.53	1411.71	1551.34	692.097	1267.36	1449.32	2004.38	491.804	383.35	2474.78	1999.63	1421.64	400.106	1644.74	1798.62	1122.55	1433.05	1212.51	867.326	880.43	976.415	1386.84	549.559	1714.56	486.731	731.945	565.698	265.624	1396.17	2299.56	772.597	1987.42	1176.42	1247.99	642.046	3365.99	1537.49	621.519	621.079	667.402	136.36	1362.28	1159.87	1101.93	1301.49	2910.7	1022.75	324.139	889.161	1130.03	1399.85	564.666	1500.81	956.13	1683.17	2451.39	1160.9	2194.93	979.206	1597.78	759.792	999.831	1310.89	1375.86	580.894	3708.48	888.772	1089.5	1792.87	910.724	2627.04	853.256	1597.69	1062.06	1660.99	695.774	1305.61	918.12	825.83	2953.06	1410.72	1281.96	1919.88	551.33	489.959	883.215	764.139	1262.01	3713.93	2561.95	1656.52	2235.62	965.563	1237.01	708.898	1439.88	1648.98	844.383	236.502	2580.15	1664.85	1028.7	1154.77	2137.83	916.001	1109.31	1256.65	2520.01	1490.62	1627.94	927.876	918.201	869.36	566.312	2069.61	3137.52	1423.2	1474.41	1338.78	938.308	1440.32	778.185	1491.05	1098.36	1364.92	780.271	1148.95	1250.64	870.252	573.492	432.294	1627.65	721.654	2758.87	2073.88	1216.31	1376.72	436.588	921.064	742.962	914.384	2411.97	807.35	1486.37	2346.14	1645.08	612.618	824.645	1376.69	2736.85	360.375	1080.94	1140.69	2969.34	1171.65	1965.34	755.095	932.31	2027.95	868.37	1531.72	2240.15	1443.65	992.086	922.459	1270.07	1656.71	1744.32	519.707	237.448	968.322	1772.23	2270.38	995.95	1212.6	1745.51	1796.75	1190.78	1268.74	937.876	1024.73	563.516	962.456	1006.6	808.064	1663.82	1196.2	805.753	680.229	1404.57	797.459	1075.29	3063.65	323.923	1676.21	606.006	1512.03	211.025	531.669	1138.51	1023.31	669.472	969.811	2696.49	1055.28	782.528	1194.7	1765.31	1856.27	616.863	1935.01	3441.02	903.307	2357.59	1178.27	581.278	721.192	1020.73	1150.09	2401.09	357.65	625.466	1832.54	367.417	644.255	2554.08	2002.63	279.078	379.743	908.898	1387.27	1512.99	1205.62	265.148	845.305	3043.84	634.999	1787.93	501.335	1882.14	677.523	1998.14	639.838	1787.71	747.855	341.064	1275.72	164.851	952.639	4708.59	545.778	336.028	1351.58	1193.96	1130.34
ENSG00000283093.1	ENSG00000283093	CENPVL2	protein_coding	centromere protein V like 2	0	0	0	0	0	0	0	0	0	0	0	0	0	0	0	0	0	0	0	0	0	0	0	0	0.5	0	0	0	0	0	0	0	0	0	0	0	0	0	0	0	0	0	0	0	0	0	0	0	0	0	0	0	0	0	0	0	0	0	0	0	0	0	0	0	0	0	0	0	0	0	0	0	0	0	0	0	0	0	0	0	0	0	0	0	0	0	0	0	0	0	0	0	0	0	0	0	0	0	0	0	0	0	0	0	0	0	0	0	0	0	0	0	0	0	0	0	0	0	0	0	0	0	0	0	0	0	0	0	0	0	0	0	0	0	0	0	0	0	0	0	0	0	0	0	0	0	0	0	0	0	0	0	0	0	0	0	0	0	0	0	0	0	0	0	0	0	0	0	0	0	0	0	0	0	0	0	0	0	0	0	0	0	0	0	0	0	0	0	0	0	0	0	0	0	0	0	0	0	0	0	0	0	0	0	0	0	0	0	0	0	0	0	0	0	0	0.5	0	0	0	0	0.5	0	0	0	0	0	0	0	0	0	0	0	0	0	0	0	0	0	0	0	0	0	0	0	0	0	0	0	0	0	0	0	0	0	0	0	0	0	0	0	0	0	0	0	0	0	0	0	0	0	0	0	0	0	0	0	0	0	0	0	0	0	0	0	0	0	0	0	0	0
ENSG00000283095.1	ENSG00000283095		lncRNA	NA	0	0	0	0	0	0	0	0	0	0	0	0	0	0	0	0	0	0	0	0	0	0	0	0	0	0	0	0	0	0	0	0	0	0	0	0	0	0	0	0	0	0	0	0	0	0	0	0	0	0	0	1	0	0	0	0	0	0	0	0	0	0	0	0	0	0	0	0	0	0	0	0	0	0	0	0	0	0	0	0	0	0	0	0	0	0	0	0	0	0	0	0	0	0	0	0	0	0	0	0	0	0	0	0	0	0	0	0	0	0	0	0	0	0	0	0	0	0	0	0	0	0	0	0	0	0	0	0	0	0	0	0	0	0	0	0	0	0	0	0	0	0	0	0	0	0	0	0	0	0	0	0	0	0	0	0	0	0	0	0	0	0	0	0	0	0	0	0	0	0	0	0	0	0	0	0	0	0	0	0	0	0	0	0	0	0	0	0	0	0	0	0	0	0	0	0	0	0	0	0	0	0	1	0	0	0	0	0	0	0	0	0	1	0	0	0	0	0	0	0	0	0	0	0	0	0	0	0	0	0	0	0	0	0	0	0	0	0	0	0	0	0	0	0	0	0	0	0	0	0	0	0	0	0	0	0	0	0	0	0	0	0	0	0	0	0	0	0	0	0	0	0	0	0	0	0	0	0	0	0	0	0	0	0	0	0	0	0	0	0
ENSG00000283096.1	ENSG00000283096		lncRNA	NA	0	0	0	0	0	0	0	0	0	0	0	0	0	0	0	0	0	0	0	0	0	0	0	0	0	0	0	0	0	0	0	0	0	0	0	0	0	0	0	0	0	0	0	0	0	0	0	0	0	0	0	0	0	0	0	0	0	0	0	0	0	0	0	0	0	0	0	0	0	0	0	0	0	0	0	0	0	0	0	0	0	0	0	0	0	0	0	0	0	0	0	0	0	0	0	0	0	0	0	0	0	0	0	0	0	0	0	0	0	0	0	0	0	0	0	0	0	0	0	0	0	0	0	0	0	0	0	0	0	0	0	0	0	0	0	0	0	0	0	0	0	0	0	0	0	0	0	0	0	0	0	0	0	0	0	0	0	0	0	0	0	0	0	0	0	0	0	0	0	0	0	0	0	0	0	0	0	0	0	0	0	0	0	0	0	0	0	0	0	0	0	0	0	0	0	0	0	0	0	0	0	0	0	0	0	0	0	0	0	0	0	0	0	0	0	0	0	0	0	0	0	0	0	0	0	0	0	0	0	0	0	0	0	0	0	0	0	0	0	0	0	0	0	0	0	0	0	0	0	0	0	0	0	0	0	0	0	0	0	0	0	0	0	0	0	0	0	0	0	0	0	0	0	0	0	0	0	0	0	0	0	0	0	0	0	0	0	0	0	0
ENSG00000283097.1	ENSG00000283097		TEC	NA	0	1	1	0	0	0	0	0	0	0	0	0	0	0	0	0	0	0	0	0	0	0	0	0	0	0	0	0	0	0	0	0	0	0	0	0	0	3	0	0	0	0	0	0	0	0	0	0	0	1	0	0	0	3	0	0	0	0	0	0	0	0	0	0	0	0	0	1	0	0	0	0	3	0	2	0	0	0	0	0	0	0	0	0	0	1	0	0	0	0	0	0	0	0	0	0	0	0	0	0	0	0	0	0	0	0	0	0	0	0	0	0	0	0	0	1	0	0	0	0	0	0	0	1	0	0	0	3	0	0	0	0	0	0	0	0	1	0	0	0	0	4	0	0	0	0	0	0	0	0	0	0	0	0	0	0	0	0	0	3	0	0	0	0	0	0	0	3	0	7	0	0	0	0	0	0	0	0	0	0	1	0	0	0	1	0	0	0	0	0	0	1	1	0	0	4	0	0	0	0	0	0	0	0	0	0	0	0	0	0	0	0	0	0	0	0	0	0	1	0	10	0	0	1	1	1	1	0	0	0	1	0	0	0	0	0	8	0	0	0	0	0	2	0	0	0	0	2	0	0	0	0	0	0	0	0	0	4	0	1	0	0	0	0	0	0	0	2	0	3	0	0	2	0	0	2	0	0	0	0	0	0	0	0	1	0	0	0	0	0
ENSG00000283098.1	ENSG00000283098		lncRNA	NA	0	0	0	0	0	0	0	0	0	0	0	0	0	0	0	0	0	0	0	0	0	0	0	0	0	0	0	0	0	0	0	0	0	0	0	0	0	0	0	0	0	0	0	0	0	0	0	0	0	0	1	0	0	0	0	0	0	0	0	0	0	0	0	0	0	0	0	0	0	0	0	0	0	0	0	0	0	0	0	0	0	0	0	0	0	0	0	0	0	0	0	0	0	0	0	0	0	0	0	0	0	0	0	0	0	0	0	0	0	0	0	0	0	0	0	0	0	0	0	0	0	0	0	0	0	0	0	0	0	0	0	0	0	0	0	0	0	0	0	0	0	0	0	0	0	0	0	0	0	0	0	0	0	0	0	0	0	0	0	0	0	0	0	0	0	0	0	0	0	0	0	0	0	0	0	0	0	0	0	0	0	0	0	0	0	0	0	0	0	0	0	0	0	1	0	0	0	0	0	0	0	0	0	0	0	0	0	0	0	0	0	0	0	0	0	0	0	0	0	0	0	0	0	0	0	0	0	0	0	0	0	0	0	0	0	1	0	0	0	0	0	0	0	0	0	0	0	0	0	0	0	0	0	0	0	0	0	0	0	0	0	0	0	0	0	0	0	0	0	0	0	0	0	0	0	0	0	0	0	0	0	0	0	0	0	0	0	0	0	0
ENSG00000283101.1	ENSG00000283101	BMS1P21	transcribed_unprocessed_pseudogene	NA	18.1972	7	13.4918	15.5109	17.8929	4.84346	7.31096	14.5073	30.7883	34.8603	22.6745	5.00899	94.5199	4.56475	27.4702	16.9196	12.8303	33.8059	6.6406	9.525	8.50597	35.8549	9.11474	11.0764	9.11652	26.252	19.9789	33.6155	14.1801	9.16568	5.05558	16.5759	32.4988	7.72318	5.68553	10.4917	9.23621	6.4099	12.2296	30.9576	9	15.0473	12.0069	4.50789	9.25506	18.0471	20.0106	19.2383	18.0446	18.6006	14.6363	16.9437	21.2741	10.7968	16.3127	12.7218	23.4351	12.8864	33.0657	7.67582	25.5118	1.51235	18.8353	20.7793	5.53323	4.68946	23.5991	12.058	27.2042	6.06011	32.7416	20.208	3.61576	3.46798	7.77265	13.2294	25.1712	24.8506	31.1254	18.63	9.49583	38.1222	17.8263	6.83744	42.0132	11.6878	15.2281	3.11228	81.5979	19.3383	6.437	23.6947	28.7085	4.93115	21.9702	8.59685	19.7327	34.2032	8.98714	7.0235	9.7219	9.76853	12.4204	22.0818	19.2704	56.8746	0	33.9864	11.0557	16.6128	18.6525	14.5407	9.85589	7.78595	25.8334	4.50817	14.7186	0	1	12.6389	5.6145	17.2878	14.7151	12.8364	11.0933	4.64098	8.17143	0	19.8872	27.2373	46.3452	14.3284	16.6455	2.53561	24.1379	6.55147	21.9174	7.31481	11.5062	4.50753	6.75183	38.8843	18.5108	6.51658	12.4326	1.70362	20.3272	3.00808	9.47559	10.4178	32.1157	8.53751	20.9856	13.5588	12.6926	30.464	36.6064	18.5619	5.16718	11.0326	48.6121	33.3443	22.2557	15.1854	18.9661	5.39075	17.6736	18.7792	20.9214	13.2342	46.7437	13	19.2197	18.9244	10.1168	15.5373	20.0625	10.1943	31.4671	23.441	20.0318	4.80181	0	15.6732	21.5537	13.5379	27.2266	24.5949	33.2326	14.7287	18.8023	0	16.0659	16.5516	17.1494	39.4917	14.6408	8.64608	7.68482	11.7187	36.721	22.5385	30.1309	4.96466	1.6843	2.47659	12.1102	66.4757	14.5187	2.70149	16.0692	13.5658	25.6739	11.7658	12.5799	13.9925	21.114	12.6623	35.0903	20.8779	8.41155	19.5677	23.2984	7.88672	12.468	10.9816	15.6266	54.3389	0	37.0893	4.51418	13.4675	2	0	4.32799	8.69267	8.70509	18.5008	13.4049	11.605	4.68857	9.34615	17.485	22.286	1.11326	26.4649	28.9665	7.00181	42.8134	12.0787	27.2077	5.08421	13.075	6.14006	25.3973	4.84302	1	23.9016	5.64945	5	27.0439	20.7751	8.03951	15.4962	8.5258	23.9726	12.9273	12.2021	9.61301	12.0584	17.7873	5.02715	12.1978	37.1071	22.5464	6.04888	55.0246	6.54544	19.7842	13.0695	8.93352	9.21454	11.9894	14.5001	49.6898	13.2352	11	6.45364	26.4218	20.9301
ENSG00000283103.1	ENSG00000283103		lncRNA	NA	0	1.00275	0	0	0	1	0	0	0	2.03596	1	1	1.6809	0	0	0	2	0	0	0.489912	0	0	0	1	1.00432	0	0	0.481244	1.00707	1	0	0	1	0	4.01195	0	0	0.411203	0	0	1	1.21367	0	0	0	0.288392	0	0	6.69736	0	6.6273	0	0	0	0	0	0	1	1.00272	1	0	2.44245	0	0	0	0	0.498789	0	0	0	2.5268	0	4.56702	0	0	0	0	0	2	0.488704	1	1	0	1.1553	0	0	0	0	0	1	0	0	0	1	1.22695	1	0	0	0.484339	0	0.469226	0	0	1	0	0	3.03386	3	1	0	3	0	1	1	1.00947	0	3	0	0	0	0	0	3.01835	0	0	1	0	0	0	0	0	0	0	1	0	0	1	0	0	0	2.36717	9.76637	2.01859	0	0.865698	0	0	0	0	1.00088	0	0	0	0	0	0	0	0	0	4.45403	0	0	1	0	0	2	2.00869	0	2.54969	1.58334	0	0	0	0	1	0	0	0	0	0	1	0	0	0.147843	0	0	7.32152	0	0	0	0	0	0	2	0	0	0	1.00774	0	1	0	0	1.04955	0	0	0	0	0	0	1.01202	0	0	0	2	0	1	1.01813	0	2	0	7.54952	0	0	0	0	0	0.530484	2.00145	0	0	0	0	0	1	2	1.46059	5.62653	0	1.00171	1	0	2	0	1.38908	0	0	0	0	0	0	0	1	0	0	0	0	3	0	0	0	0	1	0	0	0	3.75654	1.1696	0	0	0	0.477751	2	0	0	1	4.03854	2.80022	0	1	1.01775	0	0	0	0	1.84648	0	0	0	1	0
ENSG00000283108.1	ENSG00000283108		lncRNA	NA	0	0	0	0	0	0	0	0	0	0	0	0	0	0	0	0	0	0	0	0	0	0	0	0	0	1	0	0	0	0	0	0	1	0	0	0	0	0	0	0	0	0	0	0	1	0	0	0	0	0	0	0	0	0	0	0	0	0	0	0	0	0	0	0	0	0	0	0	0	0	0	0	0	0	0	0	0	0	0	0	0	0	0	0	0	0	0	0	0	0	0	0	0	0	0	0	1	0	0	0	0	0	0	0	0	0	0	0	0	0	0	0	0	0	0	0	0	0	0	0	0	0	0	0	0	0	0	0	0	0	0	0	0	0	0	0	0	0	0	0	0	0	0	0	0	0	0	0	0	0	0	0	0	0	0	0	0	0	0	0	0	0	0	0	0	0	0	0	1	0	0	0	0	0	0	0	0	0	0	0	0	0	0	0	0	0	0	0	0	0	0	0	0	0	0	0	0	0	0	0	0	0	0	0	0	0	0	0	0	0	0	0	0	0	0	0	0	0	0	0	1	0	0	0	0	0	0	0	0	0	0	0	0	0	0	0	0	0	0	0	0	0	1	0	0	0	0	0	0	0	0	0	0	0	0	0	0	0	0	0	0	0	0	0	0	1	0	1	0	2	0	0	0	0	0	0	0	0	0	0	0	0	0	0	0	0	0	0	0	0
ENSG00000283110.1	ENSG00000283110		processed_pseudogene	NA	0	0	0	0	0	0	0	0	0	0	0	0	0	0	0	0	0	0	0	0	0	0	0	0	0	0	0	0	0	0	0	0	0	0	0	0	0	0	0	0	0	0	0	0	0	0	0	0	0	0	0	0	0	0	0	0	0	0	0	0	0	0	0	0	0	0	0	0	0	0	0	0	0	0	0	0	0	0	0	0	0	0	0	0	0	0	0	0	0	0	0	0	0	0	0	0	0	0	0	0	0	0	0	0	0	0	0	0	0	0	0	0	0	0	0	0	0	0	0	0	0	0	0	0	0	0	0	0	0	0	0	0	0	0	0	0	0	0	0	0	0	0	0	0	0	0	0	0	0	0	0	0	0	0	0	0	0	0	0	0	0	0	0	0	0	0	0	0	0	0	0	0	0	0	0	0	0	0	0	0	0	0	0	0	0	0	0	0	0	0	0	0	0	0	0	0	0	0	0	0	0	0	0	0	0	0	0	0	0	0	0	0	0	0	0	0	0	0	0	0	0	0	0	0	0	0	0	0	0	0	0	0	0	0	0	0	0	0	0	0	0	0	0	0	0	0	0	0	0	0	0	0	0	0	0	0	0	0	0	0	0	0	0	0	0	0	0	0	0	0	0	0	0	0	0	0	0	0	0	0	0	0	0	0	0	0	0	0	0	0
ENSG00000283117.1	ENSG00000283117		lncRNA	uncharacterized LOC79150	0	0	0	0	0	0	0	0	0	0	0	0	0	0	0	0	0	0	0	0	0	0	0	0	0	0	0	0	0	0	0	0	0	0	0	0	0	0	0	0	0	0	0	0	0	0	0	0	0	0	0	1.00029	0	0	0	0	0	0	0	0	0	0	0	0	0	0	0	0	0	0	0	0	1.00024	0	0	0	0	0	0	0	0	0	0	0	0	0	0	0	0	0	0	0	0	0	0	0	0	0	0	0	0	0	0	0	0	0	0	0	0	0	0	0	0	0	0	0	0	0	0	0	0	0	0	0	0	0	0	0	0	0	0	0	0	0	0	0	0	0	0	0	0	0	0	2.00021	0	0	1.00028	0	0	0	0	0	0	0	0	0	0	0	0	2.00047	0	0	0	0	0	0	0	0	0	1.00013	0	0	0	0	0	0	0	0	0	0	0	0	0	2.50797	0	0	0	0	5.05008	0	0	2.00036	0	0	0	0	0	0	0	0	0	0	0	0	0	0	0	0	0	0	0	0	0	0	0	0	0	0	0	0	2.49703	0	0	0	0	0	0	0	0	0	0	1.00036	0	0	0	0	2.00028	0	0	0	2.00034	0	0	0	0	0	0	0	0	0	0	0	0	0	0	0	0	1.00021	0	0	0	0	0	0	0	0	0	0	0	0	0	0	2.00091	0	0	0	0	0	3.0012	0	0	0	0	0	9.00594	0	0	0	0	0
ENSG00000283118.1	ENSG00000283118		lncRNA	NA	0	0	0	0	0	0	0	0	0	0	0	0	0	0	0	0	0	0	0	0	0	0	0	0	1	0	0	0	0	0	0	0	0	0	0	0	1	2	0	1	0	0	0	0	1	0	0	0	0	0	1	0	0	0	0	0	0	0	0	0	0	0	0	0	1	0	0	0	0	0	0	0	2	0	0	0	0	0	0	0	0	0	0	0	0	0	1	0	0	0	0	0	0	0	0	0	0	0	0	0	0	0	0	0	0	0	1	0	0	0	0	0	0	0	0	1	0	0	0	0	1	0	0	0	0	0	0	2	0	0	0	0	0	0	0	0	0	0	0	0	0	3	0	0	0	0	0	0	0	0	0	1	0	0	0	0	0	0	0	0	1	0	1	0	0	0	0	0	0	0	0	0	0	1	0	0	0	0	0	0	0	0	0	0	0	0	0	0	0	0	0	0	0	0	0	0	0	0	0	0	0	0	0	0	0	0	0	1	0	0	1	0	0	0	0	0	0	0	0	0	4	0	0	0	0	0	0	0	0	0	0	0	0	0	0	0	5	0	0	0	0	0	0	0	0	0	0	0	0	0	0	0	0	0	0	0	1	2	0	0	0	0	0	1	0	1	0	0	0	2	0	0	0	0	0	1	0	0	0	0	0	0	0	0	0	0	0	0	0	0
ENSG00000283122.1	ENSG00000283122	HYMAI	lncRNA	hydatidiform mole associated and imprinted	0	0	0	0	1	0	0	0	0	0	0	0	0	0	0	0	0	0	0	0	0	0	0	0	0	0	0	0	1	0	0	0	0	0	0	0	0	2	0	0	0	0	0	0	3	1	0	0	0	0	3	0	0	0	0	0	0	0	0	0	0	0	0	0	0	0	0	1	0	0	0	0	0	0	1	0	0	0	0	1	0	0	0	0	0	0	0	0	0	0	0	0	0	0	0	0	0	0	0	0	0	0	0	0	0	0	2	0	0	0	0	1	0	0	0	0	0	2	0	0	0	0	0	0	1	0	0	3	0	0	0	0	0	0	0	1	0	0	0	0	0	1	0	0	0	0	0	0	0	0	0	0	0	0	0	0	0	0	0	0	0	0	0	0	0	0	0	0	2	3	1	0	0	1	0	0	0	0	0	0	0	0	0	0	1	0	0	0	0	0	0	2	0	1	0	0	0	0	0	0	0	0	0	0	1	0	1	0	0	1	0	0	0	2	0	0	0	1	0	0	4	0	0	0	0	0	1	0	0	0	0	0	2	0	0	0	3	0	0	0	0	0	2	0	0	0	0	0	0	0	0	0	0	0	0	1	1	9.24628	0	1	1	0	0	0	0	0	0	4	0	4	1	1.03343	0	0	0	7	0	0	0	0	0	1	0	0	0	0	0	4.14746	0	0
ENSG00000283123.1	ENSG00000283123	RARRES2P11	processed_pseudogene	NA	0	0	0	0	0	0	0	0	0	0	0	0	0	0	0	0	0	0	0	0	0	0	0	0	0	0	0	0	0	0	0	0	0	0	0	0	0	0	0	0	0	0	0	0	0	0	0	0	0	0	0	0	0	0	1	0	0	0	0	0	0	0	0	0	0	0	0	0	0	0	0	0	0	0	0	0	0	1	0	0	0	0	0	0	0	0	0	0	0	0	0	0	0	0	0	0	0	0	0	0	0	0	0	0	0	0	0	0	0	0	0	0	0	0	0	0	0	0	0	0	0	0	0	0	0	0	0	0	0	0	0	0	0	0	0	0	0	0	0	0	0	0	0	0	0	0	3.2115e-06	0	0	0	0	0	0	0	0	0	0	0	0	0	0	0	0	0	0	0	0	0	0	0	0	0	0	0	0	0	0	0	0	0	0	0	0	0	0	0	0	0	0	0	1	0	0	0	0	0	0	0	0	0	0	0	0	0	0	0	0	0	0	0	0	0	0	0	0	0	0	0	0	0	0	0	0	1	0	0	0	0	0	0	0	0	0	0	0	0	0	0	0	0	0	0	0	0	0	0	0	0	0	0	0	0	0	0	0	0	0	0	0	0	0	0	0	0	0	0	0	0	0	0	0	0	0	0	0	0	0	0	1	0	0	0	0	0	0	0	0	0	0	0
ENSG00000283125.1	ENSG00000283125		lncRNA	NA	0	0	0	0	0	0	0	0	0	0	0	0	0	0	0	0	0	0	0	0	0	0	0	0	0	0	0	0	0	0	0	0	0	0	0	0	0	1	2	0	0	0	0	0	0	0	0	0	1	1	0	0	0	1	0	0	0	0	0	0	0	1	0	0	0	0	0	1	0	0	0	0	0	0	1	0	0	0	0	0	0	0	0	0	0	0	0	0	0	0	0	0	0	0	0	0	0	0	2	0	0	0	0	0	0	2	0	0	1	0	0	0	0	0	0	1	0	0	0	0	0	0	0	0	0	0	0	0	1	0	0	0	0	0	0	0	0	0	0	0	0	1	0	0	0	0	0	0	0	0	0	0	0	0	0	0	0	0	0	4	0	0	0	0	0	0	0	0	2	2	0	0	0	0	0	0	0	0	0	0	0	0	0	0	0	0	0	0	1	0	0	0	0	0	0	0	0	0	0	0	0	1	0	0	0	0	0	0	0	0	0	0	0	0	0	0	0	0	0	0	3	0	0	1	0	0	1	0	0	0	0	0	0	0	1	0	1	0	0	0	0	0	0	0	0	0	0	0	0	0	0	0	0	0	0	0	0	2	0	0	0	0	0	0	0	0	0	0	0	2	0	0	0	0	0	0	0	0	0	0	0	0	0	0	0	0	0	0	0	0
ENSGR0000002586.18	NA	NA	NA	NA	587	5645.5	1318	3421	2467	1418.5	3884.49	1032.5	3568	3772.5	1418	4070	2325.5	1641	2124	4147.51	1659.5	1373.5	863	2113	1623.5	1186	2475.5	3502.01	319	4345	1399.5	4831.01	1917.5	3108	1038.5	1665	3779.49	1541	2995.5	2224	2333	3444	1330	2451	1249	2830.5	741.5	1226	2138.5	3881.5	3263.5	485.001	2799.5	4256.5	2638.5	2371.5	3063.01	1752.5	764.499	4074.5	2375	1473.5	1398.5	1689	1357.5	1664.5	736.499	4560	1597	1580	3178.5	2248.5	2672.5	2148	2274.5	2467	2088.5	4013	2691.5	194	3230	2992	4747.49	2367	5269.5	2064.5	712.499	1472.5	935.5	3350.5	1214	3291	1509.5	939.5	1597.5	1729	3306	1231.5	3543	2471.5	2470	1675.5	2373	1768	910.001	2785.5	3877	2700.5	2680.5	2178.5	1650	975.5	6612.01	2489	1653	1901	3435	3361	5524	1893	2405	1535	956.499	2626	2220.5	2326	2501	2409.5	4919	3354	1686.5	1920	3660.5	2368.5	1508.5	3485.49	972.5	407.5	2846	3961	2913.5	3884.51	4082	1453.5	2944.5	2900	2521.5	2193.51	1998	3165.5	2102	1558.5	729.499	1305	3725	3114.99	3082.5	5387	1654.5	2315	1426	2437.5	536	1046	1933.5	3910	3547.5	1505.5	1014.5	793.5	2787	524.5	3165	2379.5	4026.5	4812.5	1349	3174.5	2190.5	3303.5	2671.5	1755	2046	1861.5	3809	1357	4540	2594.5	2416	2871	2066.5	4076.99	3873.51	2584	5912	1607.5	2418	3897.5	3458.5	2977.5	686.999	3146	1430	1802.5	4686.5	4707.5	3408	1159.5	962.5	1306	4196	7184.5	1109.5	2324.5	2913	3315	2297.5	2470.5	2027	2420.5	1389	3342.5	1086	1333	4219.5	3278	717.5	3324.5	1401	2439	4177.5	1858	1394.5	2240.5	706	2600.5	1293	1414	2951.5	4003.5	1738	1813	1165.5	1934.5	1915.5	1561.5	1310.5	2436	1974	2634.5	2063.5	1955.5	2902	1685.5	1566.5	2188	2811	2973	5376.5	481	534	3525.51	561	1011	1062.5	1905.5	3081.49	1468.5	1859	1243	3982	3665	1581	1055	3908.5	1716.5	2139	740.001	2083.5	2112.5	3265.5	1071.5	827	1465.5	1003	3571	426	2154	1275.5	1323	1865.5	4411	2202	3359
ENSGR0000124333.15	NA	NA	NA	NA	45.5	281.5	91.4999	343.5	256.5	295	615.5	244	506.5	715	206.5	389.5	784	435.5	623.5	652	274.5	488	434.5	319.5	302	135.5	339	705	193	766.499	222	518	488.5	699.5	198.5	249	985.5	462.5	537.999	160	551.5	470.5	410	591.5	714.5	400.5	186	110.5	533.5	434.5	387.5	107.5	431.499	1089.5	487.5	302.5	406.5	102	149	491.499	425.5	168.5	363	388	155.5	360	67.5	888	330.5	579.5	540.5	686.5	486.501	152	1054	472.5	178.5	486	704	34	523.5	597	638	359.5	293.5	306.5	42	253.5	123	320	156.5	434	325.5	231.5	913	277.5	451.5	377.5	367	474	555.5	312	997.5	83	220	306.5	575.001	366	611.5	762	271	297	505	464	286.5	360	292	628	910.501	308	506.5	218	338	300	408.5	335.5	633.5	513	751	377.5	157	356	324.5	407.5	423	625.5	203	47.5	616.999	191	413	615.499	545.5	159.5	312.5	633.001	466.5	369.5	250.5	503	245.5	288.5	84.5	473.499	597.001	661	498.5	796.501	298	419.5	277	439.499	133	529.499	551	468	333.5	212	212.5	191	543.5	138	867.5	426.5	639	350.5	176.5	596.5	643.5	623	548.5	513.5	444	275	656	249.5	394	631.5	769.999	168	373.5	564.5	263.5	591	846.999	276.5	400.5	1122	652	640.5	258.5	819	404.001	419.5	593.5	760	623.5	157.5	134.5	271.5	494.501	677.001	369.5	448.5	745.499	403	457.999	376	587.999	682	116	538.5	225	222	543	532.5	137.5	522.5	165.5	447	765.999	561	77.5001	396	53	582	186.5	199	595.5	631.001	492.5	245.5	168.5	411	449	299	401.499	601.5	267.5	420	510.5	180.5	693	346	286	425.5	550	590.499	642.499	78.4999	75	402	193.5	131.5	289	374	313	121	458.5	206.5	716.5	775	554	729.499	821.5	368	564	322	206.5	524.499	820.5	134	309.5	390.5	106	647.5	86.4999	332	936	389	171	408	676.5	410
ENSGR0000124334.17	NA	NA	NA	NA	15.4759	41.606	14.1112	17.0382	10.2127	49.7694	76.8234	9.59411	22.061	77.4408	21.9234	46.7122	17.3153	50.998	64.3026	60.4859	32.2486	12.2952	7.45857	37.2002	18.4286	36.0223	2.94542	76.8744	16.1866	65.0893	28.2404	30.4449	43.7724	32.096	6.83357	2.38379	58.7972	45.0966	58.4235	20.855	79.5039	14.737	51.0702	11.5201	77.6539	35.3188	15.2736	57.4232	49.6242	30.2733	40.3442	18.3241	76.3483	33.8649	57.9258	23.9815	41.3885	14.1207	3.32184	59.6136	34.4999	18.2184	27.3866	62.593	10.1333	58.1291	6.51308	33.7447	9.42703	23.9993	87.1279	33.3892	69.9359	36.8302	2.79516	26.5855	20.5995	100.922	100.916	14.5895	37.1115	41.2177	49.0958	55.4149	46.2494	46.945	10.1291	53.2147	36.0809	71.6821	12.296	66.4313	11.5395	19.1424	46.4489	110.035	58.2335	11.3262	22.1263	37.8721	48.64	44.9959	16.7465	63.1639	49.6802	13.4247	37.5086	9.01867	62.3464	36.573	16.8437	35.7119	117.641	38.436	10.1977	65.3742	8.57825	29.2999	49.1145	38.3939	60.7438	16.6903	27.6757	5.0604	4.55472	33.2906	51.4254	33.4385	43.7146	38.7259	13.9237	36.7575	54.0218	61.0216	21.7135	24.7286	36.1776	0	15.8919	18.5309	37.9381	76.8256	67.1818	32.1443	26.6101	6.89945	16.1034	43.6746	26.7639	61.5091	34.4694	2.55741	9.72516	7.94251	37.608	31.6756	48.8221	118.014	12.3991	45.2438	63.769	39.4337	3.67782	26.2193	4.4569	61.2047	81.1052	15.8727	18.1215	6.28206	31.7112	9.50716	41.8246	34.3886	36.6251	9.55539	14.1447	54.7837	21.1	39.7038	15.875	20.2756	67.958	36.3103	38.6991	26.6457	46.7373	17.7949	69.0355	25.9273	73.3968	97.3735	17.5266	53.5469	74.7658	8.28032	15.585	47.0027	46.8071	47.6581	15.1988	62.3952	52.8174	10.8395	61.224	51.3566	60.2529	22.9321	1.43368	25.2626	60.0367	24.4312	24.6681	36.4553	52.373	11.8727	57.7228	35.5182	81.9068	46.0332	20.9413	45.7768	17.5904	51.6206	21.7811	51.8559	24.163	18.0153	17.7697	35.6235	22.4405	22.1188	11.3761	35.6086	8.62141	39.9757	50.0337	36.4389	59.9892	22.1781	12.3186	26.0347	21.8859	43.84	35.0374	10.5	38.6861	66.2091	54.3734	8.8791	44.6312	8.23335	105.623	7.8318	66.2374	27.5637	15.5498	40.6667	47.6542	12.4159	21.3282	12.5719	3.83388	9.15138	42.8132	21.0295	27.8366	46.533	19.3034	14.653	67.3057	54.7861	26.9203	52.3827	66.3066	11.9445	73.9396	15.6036	29.5521	33.2216	41.8023	68.2075	5.97718	17.5599	4.00903	40.8953	5.5	71.6148	10.8737	14.329	36.5324	28.6539	62.8631	34.3836
ENSGR0000167393.17	NA	NA	NA	NA	308.5	985.505	191	400.5	291	146.007	304.5	169.534	326.013	771.5	282.01	245.019	273.999	164	195	417.023	205	263.5	186	236.5	179	393	162	523.011	287.5	268	188.505	333	288	194.666	134.5	198	342.505	231.53	429.5	370	314.558	259.908	536.5	507.536	383.514	287.501	160.5	663.596	388.863	417.393	280.031	110	325.527	262.5	528.026	742.588	266.529	230.52	322.045	343	283.5	248.556	231.5	183.5	257	245	97	444.506	260.502	168.012	354.023	261.038	209.027	258.012	446.5	241	208.872	272.52	225.5	371	295	274	327.507	368.5	561.5	258	296.5	187.52	399.764	383.5	152.5	389.021	344.292	355.5	427	319.032	602.224	419	336.038	366.035	336.515	402.5	187	712.005	285	282	261.502	305.5	251.001	369.507	261.5	220.018	1249.12	199.5	333.067	229.5	253	226.906	356.022	93.501	297.5	185.5	302	142	158	548	266.543	229.896	531.533	424.5	208.012	245.5	397.001	270.031	319.5	496.145	248.525	147	304.5	418.526	239.104	304.499	266.178	383.5	156.5	380.017	204.501	334.5	280.5	297	462.086	363.032	141.5	268.5	369.5	312.577	438.032	458.012	180.5	249.53	296.534	304.522	238.5	247.051	139	443.033	201.537	181.526	182	87.0187	200.271	203	281.452	313.003	390.12	291.5	200.016	294.522	408	238.5	218.02	272.5	243.018	238.837	222.5	121	487.003	200.602	209.01	164.5	338.5	372.5	439.536	296.5	675	147.5	254.509	388.069	407.001	373	314.028	242.539	188	305.5	525.5	306.003	442.554	182	111.5	415.012	301.508	388.5	96.5	577.502	409.031	277	267.532	203.502	138	235.512	288.5	295.026	377	334.03	236.986	350.5	272.5	192	352.5	294.541	289	293.867	113.521	312	216	273.547	141.005	403.5	388.011	382.5	333	248.557	534.5	196	291.501	267.999	198.503	401	155.5	357.557	241	155.002	385	187.003	216.063	171	248.933	329.999	359.5	154.009	673.013	261.522	285	142.029	191	442.501	254.003	406.5	368.926	393	286.5	381.266	419.022	224.132	370.5	213.012	413.5	239	236	150.527	462.033	204.5	558.153	198.513	117.04	269	111.513	244.517	255.5	178	357	336.51	369.527	404.617
ENSGR0000168939.11	NA	NA	NA	NA	22.5	217	17.5	32.5	46.0046	38.5	55.0111	20	64.0048	74.0027	22.5	41.0025	54.0105	61	50.0027	57	31.5	40	54.5	28.5015	28.5	86.5	28.5	100.5	52.5	41	34.5	33	60	44.5	11	46	64.5	49	75.0305	59.5	32.0027	45.0084	57.5	27.5	67	40.0023	38.5	80	61	102.006	31.5	20	56.5041	46.509	59.0059	89.5142	42.0064	36.5	34.5049	49	53	36	54.0052	28	51	38.5024	11.5	63.01	48.0049	16.5	65	67	35.0035	33.5	204.549	45.5076	17	36	28.5	25.5	56.5056	48.5	54.5	38.5	18	31	17.5	36.5039	88.5	59.5051	27.5	38.5	45	51.5	50.5039	51.0037	117.005	22	82.0107	66.5064	53.5	62.0029	42.5011	157.5	46.5	33.5108	47.5021	58	45	118.505	21	76.5	100	30	49	39.5029	60	37	57.0146	12.5	37.502	20	22.5	30.5028	18.5	37	80.5	50	67	55.5093	36	26.0011	57.5037	36.5	48.5	57.5083	52.5107	0.5	52.5	90	57.5	55.0111	79	28.5	33.5	61.5032	20	64	49.5	46	41.5	23.5	30.008	38.5	51.5057	29	73.5	101.007	39	45.5	72.5	54.5	27	43.013	36	99.0032	43.5031	31	28	21.5099	30.6675	26.0043	55	24.0094	45	82	35.0073	33.5	38.5	46	40.5	26.0018	41.5165	39.0264	47.0037	18	78.5	22	17.5	42.5	52.4894	54	104.506	69	66.5	23.5	32.0021	65.5013	59.5	68.0027	49	57.0066	47.5	25.5	63.5	43.0108	62	21.5071	8	28.5	34.5047	53.504	38	55.5093	106.012	38.0296	60	30.508	24.0017	45.5043	77.5085	41.5	41	58.5065	56.5062	50.9576	55	20.5035	63	32	43	77.5	19.5	61.5	26.5	46	19.5	36	65	66.5	35.5067	65	47	44.5	26.5	48.5	34.5	71.0102	25.5029	50.5019	49.5	23	122.007	38.0036	35.003	22.5	38	52	47	24	82.5	30.5037	74.5	22	27	102	25	67	38.0026	71.5	60.5	58.0074	40	42.503	44	41.5	48.5022	38.508	52.0084	30.5	78.5	26.5055	94	30	13	41.0057	7.5	55	48	43.523	31.5	43.5	68.5	59.0041
ENSGR0000169084.13	NA	NA	NA	NA	198.478	1003.63	119	625.707	301.348	145.993	449.981	195.462	467.971	715.888	360.447	407.5	457.5	188.974	455.764	632.166	313.454	380.981	63.0001	222	222.446	452.495	209.579	390.487	190.577	603.957	215.993	480.475	357.483	418.993	136.5	155	659.42	402.484	495.946	285.101	466.993	326.755	443.393	512.465	495.983	523.217	174.5	542.763	638.951	298.043	401.988	80	355.472	599.472	493.855	555.075	416.5	221.476	179.614	423.799	396.486	285.46	300.981	282.189	279.474	235.993	85.5	594.406	200.496	344.487	434.366	377.482	322.973	306.987	389.15	333.984	176.5	569.179	450.962	85.9818	422	462.45	645.42	390.378	463.033	329.991	143.131	176.5	284.902	296	234	556.883	283.5	253	454.202	307.942	458.945	304.95	684.471	386	454.124	455.187	473.546	619.194	239.031	280.975	403.918	352	348.5	389	318.981	198.724	639.992	329.463	387.681	328.476	240.5	372.5	692.482	297.487	348.442	274.977	241	198.996	308.5	494.442	378.49	356.661	600.983	662.112	319.53	379.5	482.97	388.478	449.977	623.177	248.983	83.9828	654.177	308.445	296.5	449.981	340.5	253	352.986	619.141	334.973	279.349	382.03	437.873	634.158	575.489	103	276.482	526.963	623.248	403.966	1018.89	236.457	300.513	266.974	288.5	271.5	259.5	382.693	328.155	386.494	191	298	125.251	485.98	158.946	413	375.46	504.956	288.5	174.994	477.38	444.99	455.488	437.962	556.429	382.721	283.5	576.963	179.482	537.686	481.482	401.494	211.98	344.906	533.19	326.932	359.487	1021.12	282.848	450.292	628.478	660.965	584.993	267.614	404.447	208.971	241.49	612.932	468.986	527.985	160.971	95	330.989	461.469	475.462	162.489	440.526	515.965	438.455	404.943	330.991	349.472	383.198	182.459	554.98	221	303.978	310.485	494.99	217.491	345.404	304.471	338	407.481	299.453	62.4999	285.443	226.966	340.99	133	346.298	422	559.473	391.741	238	340.999	258.485	463.064	320.5	275.491	389.5	232.486	263.696	305.492	223	627.978	329.198	237.842	318.572	367	398.487	461.659	120.5	304.539	277.005	244.497	302.492	255.487	646.565	311.979	292.599	487.487	369.5	540.481	495.479	454.486	386.5	792.895	182.469	683.258	358.291	248.488	319.96	606.676	205.731	1061.97	219.5	126.992	441.962	101.892	379.615	1304.22	283	276.852	680.957	398.002	473.496
ENSGR0000169093.15	NA	NA	NA	NA	322.552	1808.01	505.357	783.304	790.551	522.955	943.198	361.747	982.667	1277.06	710.371	727.693	984.093	348.67	939.455	1114.15	576.934	786.688	260.083	504.291	351.836	699.173	468.371	1055.33	563.902	943.586	537.415	820.933	645.929	684.682	226.52	462.833	1242.5	540.67	898.151	711.768	735.255	614.341	1284.37	483.045	796.818	790.222	434.497	916.026	1224.72	923.516	765.497	170.015	897.031	795.876	1031.1	934.738	693.505	385.246	479.873	676.919	716.396	513.65	534.891	413.257	634.897	673.251	260	1147.62	370.352	416.299	799.496	707.964	698.813	583.339	986.742	553.519	347.268	842.437	807.271	222.633	729.604	835.132	979.438	703.255	768.427	606.958	328.593	401.033	694.869	849.51	292.218	870.051	855.673	531.637	635.512	654.545	949.17	598.488	970.787	457.491	848.369	909.273	682.651	842.644	544.998	612.386	764.57	724.677	729.453	913.381	494.39	450.106	1913.39	627.129	727.11	567.301	591.627	692.965	1038.82	412.229	614.882	563.542	472.307	508.771	399.803	792.868	1057.64	537.105	1274.85	971.419	609.673	851.086	748.124	630.396	651.865	985.424	470.706	134.914	768.388	780.273	661.562	943.197	775.541	559.538	617.877	1090.32	577.658	999.365	576.243	815.784	855.835	643.733	338.532	790.294	1075.67	841.321	977.774	1293.04	484.837	680.095	640.368	907.317	254.398	636.758	638.513	1027.98	649.301	525.727	428.047	233.813	692.797	298.322	877.824	633.973	1040.55	851.594	428.554	749.218	595.849	777.223	607.464	539.75	575.726	588.832	779.926	333.097	1058.94	474.865	572.974	644.091	803.682	1081.41	688.752	830.653	1573.96	337.862	595.998	1091.11	1022.62	996.087	685.074	708.95	425.57	506.191	1181.36	795.322	1058.73	400.867	226.306	679.231	948.839	919.802	428.408	1085.38	1038.36	574.02	786.491	591.138	445.886	702.619	500.434	897.697	465.274	570.175	663.032	864.382	389.512	540.133	592.133	550.819	733.24	639.661	415.122	878.294	293.595	764.489	392.05	608.202	912.475	918.961	605.122	535.206	644.378	598.614	767.956	554.28	517.916	944.111	449.809	815.763	851.669	431.165	1017.2	474.445	421.904	455.291	519.085	876.716	985.848	199.855	781.212	536.825	470.965	329.524	652.332	905.386	566.256	725.157	694.261	651.317	1004.44	1063.16	656.645	681.382	1169.18	526.127	1118.3	484.615	517.272	569.409	933.533	443.073	1504.78	398.54	243.865	743.077	242.131	707.376	1027.89	398.593	599.344	1182.73	730.802	958.498
ENSGR0000169100.13	NA	NA	NA	NA	936.5	17961	4271.5	4889.99	5395.5	3030	5264.5	2763.5	9154	9669.5	9274.5	4742.5	5192.5	1588.5	4815.99	9706.5	3401	5304	2601	2819.5	2881.99	3860.5	6597	6749	1888	5448.5	4033.5	4609	3116	3892	1125	2782.5	6997.5	2982	5871.38	4355.5	4940	4029	8064	3720.5	6050	4347.5	3541.5	8896	5933	6784.5	3236	1437.49	6888	5238	6958.5	8421	6063.5	1774.5	3013.49	6523.5	4480.5	3598.5	3454.49	3070.5	2604.01	3970.5	1876.5	7088	2215	3371.99	5006.5	4042.5	3520	4756	6304.5	4544	2273	6176	5054	693.001	4314	4400.5	9868.5	4275.5	7422	5243.5	848.5	2589	3707.99	3940	2088	5432	4112	2674.5	6090	5526	6512	5389.5	6222	4310	4987	4974.5	5408	5792.5	2547.5	3853.5	4776.5	3481	4928.5	4125.99	2968.5	2224.5	15093	3114	4378.5	4107.5	3413.5	3847	5958.5	3243	3298	2869.5	4200	2488	3043.01	5254.01	5690.49	4347.5	7810	8066.5	1984.5	3240	7243.5	4253.99	4482.5	6914	2724.49	1035	6606.49	5235.5	4756.5	5264.5	5942	4417	6001	5839.99	2332	5811.5	3616.99	5262	7066	6037	1422.99	4201	5121.5	5110.5	7114	10998	3494	4268.5	3304.01	6160	1714.5	4487	2755	5173.5	4466.5	3653.5	2786	1903.5	4732.5	1347.5	4851	4196	5694.5	8186.5	2211.5	5565	4420.5	4788.5	3606	5526.5	3756	3177.5	6158.5	1786	16835.5	2840.5	2792	3698	3986.01	7969.49	3906.5	6432.5	12900	2319.5	4283.99	6633	6308	6172.99	2955	4696.5	2327.99	4153.51	8827	4340.49	5303.5	2674	1995.5	8595	4602.5	5228.5	1879.5	6415	7647	4346	6053.5	2837.5	2730	3521	3123.5	4048.5	1952	4468.5	4195	5198	1799.48	2894	4866.5	2913	4134.49	3370.99	3496	5532.5	1860.5	4684	2349	2900	5433.5	7672	3591.5	3861.5	2796	3660	7059.5	3574.5	2985.99	4948.5	2634	5813	5293	2445.5	5156.49	3938.5	2330.5	3091.5	3092.5	4749	4450	1083.5	8490.5	2741	1330.5	2558	2823.5	10602	4002	4202.5	4895.5	2802.99	5389	5582.5	5911	3771	6382.99	3347.5	4856.01	3579	4975.5	3394.5	5955	3010	10143.5	6633	1713	4378.5	1119.5	4234	6570.5	2817	4119	6534.48	4496	7627
ENSGR0000178605.13	NA	NA	NA	NA	194	1005	198	337	321	213.5	381.5	119	519.5	692	380	266	453	122.5	523	597.5	201	301	123	212.5	139	407.5	238	426.5	337	333	241.5	440	262	292.5	120.5	191.5	438.5	227	479	294.5	332	245	425	378.5	337.5	344	172	842	440.5	408	282	141.5	386	300.5	479	542.5	276	129	411.5	285	317	318.5	274	238.5	315	261	110.5	493	191.5	194.5	310	249	200	312.5	380	265	186.5	255.5	336.5	134.5	293.5	401	702.5	309.5	338	360.5	229	165	449	348	164.5	380	346	216	289.5	370.5	541	335.5	405.5	253.5	374.5	375.5	236	519.5	196.5	336	275.5	298.5	251	375.5	181	194	860.5	193	357	268	330	323.5	337	210	241.5	229	220.5	198.5	167	548	343	284	492	424	237.5	240.5	400.5	234.5	326	446	232	64	426.5	392.5	317.5	381.5	294.5	305.5	295.5	591.5	213.5	474	338	373	496.5	387.5	150.5	157.5	392	301.5	412.5	698.5	215.5	260	321	606.5	170.5	245.5	187	386	337	258	188.5	121	272	155.5	326	300	523.5	296	171.5	339	279	304	227	296	210	271.5	334.5	178.5	596.5	206	193	225	289.5	462.5	336.5	348.5	615	131.5	287.5	317.5	379.5	403	306.5	279	189.5	203	444.5	276	446	146.5	75	501	378.5	351	127	415	515	295.5	378	202.5	170	247.5	276	342	244.5	315.5	282	346	168.5	185.5	344.5	224.5	344.5	311.5	175	370.5	230	311.5	187	274	376	332.5	278	234	430	266.5	333	306.5	257	347	214	350.5	291	144	330	213.5	210	190.5	202.5	271	337	97.5	623	218	210	114.5	182.5	482	296	436	347	348	354.5	446.5	429.5	234	454.5	202	473.5	327.5	259.5	236.5	426	195	1017.5	199	107.5	326.5	73	330.5	633	167.5	313	451	389.5	434
ENSGR0000182162.10	NA	NA	NA	NA	40.5	344	69	54	126.5	155	150	10.5	93.5	160	27.5	120.5	83.5	46	74.5	79	95	51.5	18.5	243.5	83.5	49	26	505.5	18.5	122	50	131	100	115.5	39.5	29.5	196.5	42	100	48	148	36.5	273.5	25.5	112	48	57.5	128.5	124	84.5	79.5	53.5	211.5	107	310.5	91	82.5	17.5	19.5	74	74.5	69	205.5	183.5	48	198.5	42.5	143	15	27.5	169	65	128.5	71	37.5	53	15	70	229.5	15	39	84.5	144.5	85	119.5	103.5	10	45.5	85	136	34.5	76.5	22.5	35.5	82.5	138	170.5	19.5	50.5	76.5	137	112.5	110	136.5	10.5	45.0001	108.5	53.5	127.5	81	32	25	368	54.5	100	80.5	76	74.5	72.9999	80	133.5	23.5	58.5	30	44	97.5	274.5	79.5	78.5	101.5	22	56	103.5	127	55.5	163	65.5	3	60.5	43	67	150	215.5	34	80	125	14	284.05	42.5	253	91.5	22	12	26	57	83	176.5	350.5	73.5	112	55	72.5	109	221	38.5	203	198	46.5	40.5	29.5	43	42.5	126.5	31.5	128.5	32.5	101	38	58	73.5	19.5	19.5	106	22.5	59	9.5	531	41	60.5	167.5	65	138.5	96.5	215	117	18.5	50	143	192	193	55	78	39.5	41	196	114	69	37	12	77	78	86	19	179.5	175	63	164.5	73.5	116.5	114	102	122	24	65.5	97.5	103	58	22.5	71.5	48.5	54.5	41.5	81.5	68	12	108.5	81.5	67	161.5	46.5	36.5	85	48	90	45.5	49	69.5	252	61.5	51	104	23	187	68	142	62.5	46	53.5	160	33.5	47	50	16.5	18	28.5	88	48.5	254.5	105	24.5	145	200.489	31.5	180	111.5	129	124.5	48.5	75.5	237	116.5	32.5	25	45.5	23.5	67.5	4	97.5	24.5	57.5	79	124.5	71	84.5
ENSGR0000182378.13	NA	NA	NA	NA	99.5	213.844	124.5	96.5085	105.5	68.0066	106.533	49.9793	257	194.519	119.639	91.7708	196.02	44.5336	324.694	198.303	83.5001	138.52	40.0336	109.381	54.5001	185.011	35.5	148.014	493.5	117.002	85.0197	151.502	70.5034	256.159	42	100.241	199.031	138.091	251.063	141.011	178.978	150.633	142.32	208.559	161.704	97.5304	54	816.146	60.6478	113.142	156.127	62	133.033	87.5206	201.321	386.013	131.988	93.11	150.592	129.031	122.016	128.017	102.322	175.165	139.094	138.522	45.5	313.59	115.201	283.504	172.509	90.5	58.0296	112.732	151.714	91.5005	54.0529	133	168.087	123.002	133.53	317.295	766.812	229.025	301.027	241.532	109.5	63.1838	338.603	126	51.5867	154.257	223.54	109.003	122.501	130.8	182.111	94.0356	192.513	125.311	185.792	118.141	79.5437	180	182.001	84.0001	161.652	160.537	75.0245	144.008	55.5457	85.7795	501.091	104	267.611	90.0332	75.5596	104.536	84.559	160.544	126.516	120.518	251.513	50.5008	78.0379	537.504	108.379	70.6358	373.747	184.501	117.562	157.91	143.539	125.829	143.002	118.533	115.012	40.5184	297.669	166.315	77.8281	106.533	92.2221	196.067	157.02	265.276	84.2344	112.52	363.112	109.529	162.793	129.969	52.5	81.3668	171.573	90.5266	171	699.144	111.5	74.9708	152.623	890.087	54.9999	115.762	82.058	176.014	141.622	65.2926	52.0001	33.9821	164.867	175.845	95.3021	171.944	131.742	112.502	68.2276	170.842	187.03	210.54	91.7839	94	81.0695	92.1043	175	115.524	103.848	89.5756	82.5319	116.035	93.0662	199.069	162.909	159.501	286.602	74.5021	247.42	161.284	206.028	88.4999	139.494	94.7796	113.5	81.5315	143.507	123.125	121.977	79.0001	32.0001	519.004	112.582	55.0347	49.5	239.773	155.562	87.0035	88.005	76.5177	70	92.8395	156.146	124.789	172.022	167.54	86.301	218.024	91	138.169	221.026	117.525	134.198	150.717	95.146	139.514	115.5	147.017	146.001	156.5	137.714	209.001	132.075	71.9748	190.518	108.561	156.838	161.59	57.5139	168	47.5001	73.0159	153.5	96.5001	160.529	77.0226	97.262	79.0632	113.014	163.047	143.081	81.7272	441.029	54.4731	76.5916	54.525	65.5624	289.551	100.102	240.032	367.133	153.52	143.033	219.213	229.582	83.6931	170.145	78.0174	172.502	205.507	74.0204	168.074	189.012	76.7761	191.514	48	43.7069	178.519	36.5	294.148	115.519	67.5002	164.302	230.002	174.008	169.508
ENSGR0000182484.15	NA	NA	NA	NA	819.324	2176.96	423.378	961.564	791.2	668.795	836.861	514.263	1184.88	1579.11	903.531	784.741	1191.99	579.344	975.603	1190.56	731.07	1239.51	602.721	552.453	429.866	1444.81	420.122	1380.59	982.902	947.281	616.142	861.039	1271.76	693.089	238.458	663.621	1169.11	837.54	1264.49	855.086	940.899	916.698	980.505	1239.48	890.743	1167.54	419.987	1102.7	937.473	1362.09	687.307	340.118	1206.65	801.985	1526.58	1566.19	1139.11	989.593	1299.77	865.246	734.797	678.238	796.26	584.689	760.107	750.353	273.532	1049.58	990.405	440.675	1414.19	854.482	544.184	1005.39	1565.24	933.377	528.26	813.025	708.09	560.274	1088.21	892.17	1172.81	1290.95	877.532	908.429	881.441	728.081	1364.1	1059.23	423.066	1208.63	896.457	1077.75	920.595	1180.71	1742.1	876.065	792.325	1035.98	1050.27	1341.24	593.756	1659.9	980.73	774.96	834.69	1263.91	730.732	1380.51	658.332	714.431	2220.9	808.169	883.521	752.816	765.011	671.682	1030.05	462.279	1003.28	503.359	535.622	523.686	583.302	1115.8	1016.22	912.15	1405.49	1096.54	771.056	390.248	926.984	656.156	1079.64	1165.4	773.581	225.664	1371.13	964.509	910.928	836.874	1015.69	925.941	563.846	1230.06	448.778	628.537	1088.8	847.281	1178.23	476.54	593.108	671.285	1075.93	719.876	1085.47	1679.7	511.529	982.382	1064.18	758.297	636.626	847.985	405.923	883.995	779.241	711.702	455.813	277.51	773.533	663.805	934.662	733.312	957.054	884.817	614.583	777.277	984.31	820.998	906.847	651.776	732.35	1067.05	938.351	437.334	626.375	663.111	697.085	659.432	1149.85	1148.37	1129.45	849.674	1779.03	454.225	649.717	954.521	1226.28	1015.79	1458.92	894.767	775.474	707.429	1435.9	965.139	1020.7	577.408	194.576	650.309	902.849	959.665	398.894	1005.21	1240.29	738.922	1334.56	486.392	384.82	735.945	852.814	799.541	1198.3	1051.3	692.599	905.182	665.084	393.896	781.58	835.436	762.383	1393.19	273.148	1215.49	518.508	787.19	469.396	998.652	955.754	1221.43	555.002	819.242	1418.12	1005.39	1088.53	632.598	823.886	1200.18	490.035	813.867	879.283	417.628	912.66	821.33	683.014	590.667	747.411	699.241	957.413	421.597	1496.32	593.621	513.898	357.063	1034.6	1618.94	646.327	1329.72	838.805	897.404	936.496	967.37	1429.08	543.504	1642.85	725.467	1283.43	813.014	804.543	480.136	1321.58	813.213	1909.7	550.208	243.089	1365.71	242.821	826.162	2036.59	729.718	569.825	971.416	1192.53	915.737
ENSGR0000185203.12	NA	NA	NA	NA	0	0	0	0	0	0	0	0	0	0	0	0	0	0	0	0	0	0	0	0	0	0	0	0	0	0	0	0	0	0	0	0	0	0	0	0	0	0.332503	0	0	0	0	0	0	0	0	0	0	0	0	0	0	0	0	0	0	0	0	0	0	0	0	0	0	0.918598	0	0	0	0	0	0	0	0	0	0	0	0	0	0	0	0	0	0	0	0	0	0	0	0	0	0	0	0	0	0	0	0	0	0	0	0	0	0	0	0	0	0	0	0	0	0	0	0	0	0	0	0	0	0	0	0	0	0	0	0	0	0	0	0	0	0	0	0	0	0	0	0	0	0	0	0	0	0	0	0	0	0	0	0	0	0	0	0	0	0	0	0	0	0	0	0	0.333687	0	0	0	0	0	0	0	0	0	0	0	0	0	0.333333	0	0	0	0	0	0	0	0	0	0.333333	0	0	0	0	0	0	0	0	0	0	0	0	0	0	0	0	0	0	0	0	0	0	0	0	0	0	0	0	0	0	0	0.333333	0	0	0	0	0	0	0	0	0	0	0	0	0	0	0	0	0	0	0	0	0	0	0	0	0	0	0	0	0	0	0	0	0	0	0.5	0	0	0	0	0	0	0	0	0	0	0	0	0	0	0	0	0	0	0	0.333333	0	0	0	0	0	0	0	0	0	0	0	0.166633	0	0	0	0	0
ENSGR0000185291.11	NA	NA	NA	NA	277.5	977.5	279.5	311	442	372	488	113.5	615.5	536.5	365	316.5	348.5	190	731.5	575	354	345.5	39.5	421	154.5	329.5	107	999.5	140	375	397	616.5	479	489	212.5	363	590	515.001	453.5	384	462	246.5	680.5	202.5	339	317.5	239.5	624.5	588	760	286	167.5	741.5	498.5	664.5	837	356	331.5	113.5	275.5	530.5	433	331	387.5	247	516.5	101	337.5	322	333	439	472.5	290	283	523.5	354	78.5	485.5	445.5	172	280	484.5	509.5	438.5	576	382.5	101.5	266	401.5	514.5	268	555.5	178	345	412.5	352	573	375.5	1288.5	325	650.5	520	420	463.5	1521	376	315.5	345.5	465	901	154	144	820.5	320.5	286	420	395	714.5	431.5	252.5	336.5	416	398.5	350.5	142	224.5	766.5	226.5	707.5	391	237.5	273.5	379	349.5	550	376	256.5	21.5	238	477	346.5	488	519	209.5	386.5	346	242.5	660	284.5	594	310.5	184.5	192	186	574.5	345.5	742.5	799.501	292.5	340.5	794.5	347	261	548	211	827.499	284	334	179.5	157.5	436.5	155	547	244.5	838	602.5	418	348.5	570.5	449.5	261.5	216.5	366.5	157	522.5	228	492.5	204.5	265.5	330.5	339	459.5	386.5	588.5	448.5	222.5	318.5	595	820	594.5	235.5	339.5	441	171.5	587	350	375	207.5	125	151	437.5	376	303.5	568	689	283.5	446	327	238	234	363.5	378	177.5	218.5	314.5	520	165.5	245.5	408	203	394.5	786.5	502.5	733.5	104	446	443	237.5	446	310.5	210	401.5	552	431.5	410	236.5	235.5	720.5	262.5	723.5	495.5	213	456	176	402	320	246.5	385	879.5	250	759	268.5	97	71.5	215.5	452	358.5	492	327	188	603.5	619	199	404.5	320	319	446	342.5	448	634.5	673.5	208	534.5	156	113.5	451	44.5	256.5	607	238	174	270.5	413.5	341.5
ENSGR0000185960.13	NA	NA	NA	NA	0	9.00136	5.50524	2.5	0.500525	0.500332	0.833718	4.50687	2	2.11096	2.0039	0	1.0032	0	4.00926	6.00168	1.00147	1.50089	0	1.50038	0.5	0.501017	0.500202	1.00085	0	12.6176	1.00254	2.27055	7.50634	1.04485	1.00098	3	3.5036	0	0.837327	0	2.5	2.01283	0	0	0.500125	11.5174	0	11.5842	2.00109	0.500132	4.00475	0	0	3.0081	2.50298	4	5.02422	0.508807	0	0.501495	0.763288	1.5	2.0024	1	0.5	1.09582	0	0.5	2.50419	0	2.52245	3.22941	0.500363	2.50613	5.01254	0	1.06088	0.5	1.82832	0	1.2786	0.500889	1.50159	0.79621	0.757073	2.74755	11.0037	1.01841	0.5	4.5049	0	1.11843	0.501577	4.25701	1.9294	1.50118	2.00178	14.8012	1.18055	1.24871	1.70474	3.00446	2.21757	1.5	2.00386	0	1.50306	1.5	0	0.500009	0.510564	1.50793	1.41558	6.50457	0.5	1.50649	0	8.2996	1.437	0.500503	0.500684	6	0	1.0007	1	29.144	1.00184	7.03223	1.50139	11.0095	1.51297	1.00099	2.00406	5.00108	0.500412	2.5186	1.00145	0	8.5012	0	7.50614	0.833779	2.33299	5.00524	0.816426	0.504035	2.51189	1.50322	0.00522363	0	0	3.48169	0	0.500992	8.69328	1.50118	1	2.00154	0.500503	0	0	0	2.01005	2.00332	0	0.505138	0	2.5	0	0	1	0	2.24857	1.53091	2.51099	6.70305	1.5	10.7172	1.50123	0.639823	2.00172	2.00667	13.2262	5.00497	1.1765	3.0043	1.36028	19.0067	2.94837	0	1.00147	1.5	1.10277	2.51062	1.00074	0.500543	7.07594	12.5122	0.767126	0	0	1.0011	5.06533	0.500491	2.50212	0.500531	1	0.5	0.500112	2.50335	1.0008	3.50053	1.50245	4.08523	1.5	1.12192	1.00031	1.00194	1.00088	0	2.00169	2.00382	0	1.50636	0.503257	1.06848	0	15.0213	1.00133	1.5	0.50049	1.00151	0	1.06742	0.500522	1.00169	2.50259	1.50065	0	1.50085	3.89934	1.5	2.50113	1.00063	6.01029	1	1.50237	0.501766	1.50207	1.00778	3.50163	1.76438	0	0	0.60695	2.00717	1.2182	1.50535	3.50475	2.02905	8.00744	1.51789	0.5	3.18246	1	5.00525	0.79644	0	0	0.5	2.00216	0.358645	0.500856	2.09964	11	2.85864	0.815359	0	2.50057	2.965	1	12.7281	1.50063	0	0.500928	2.52074	0	1.00066	4.4443	4.01219	1	6.58514	12.0342	0.501087
ENSGR0000196433.12	NA	NA	NA	NA	3.5	14.0282	3.50001	7.5	6	5.5	2.5	2.5	5.5	5	1.5	9	11.5184	2	30	6	5.5	8.5	4	7.5	3.5	4	1.5	4	2	6.50001	4.99999	11	3.5	6	7	11.5	8.5	6.5	2	3	7.99999	6.5	7	6.5	11	16.0402	2.5	10.5	12	10	2.5	2.5	6	7.99999	8.00001	8	29.5	8.54412	0.5	3.5	7	7	6.00001	13	16	3.5	3.5	4.5	5	3.5	4	4.99999	6.5	4.5	3.5	2.5	5	2.5	3.5	2	6.5	17.5	8.99999	5	1.5	9.08316	4	2.5	29	15	1.5	4.99999	3.5	5.5	10	2	4	2	12	4.5	26	6.02264	4.5	4.5	7.50001	7	10	14	3.5	15	4.5	2	14	2	1.5	8.5	3.5	8.5	6.5	4	6.5	13.5	5.5	6.5	2	7.5	15.5	5	5.17332	4	4.5	18	4.5	7	15.5	16.5	5.5	0.5	2	8	10	2.5	23.5	1	12	3.54529	0	2	6	6	10	2.5	0	1.5	9.06867	2	6.5	8	3.5	8	13.5	1.00541	8	10.2444	3	14	7.5	7.50001	3	0.5	10	1	24	0.5	3.5	4	10	10	6	7	4.37847	1	4.5	3	5	3	7	3.5	6	9.5	13	7.99999	11.5	7.5	6	0.5	1.5	5	11	13	8.5	5	1	1	7.5	10.5	7	3	7	3.5	7	12	3	20	9	4.5	23	6.5	4	3	2	11.5	5	5	3.03592	12.5	3	4.5	10.5	7	4.5	3.5	1	6.5	4	8.5	6	6	12	3	4.49999	4.5	10.5	8	2	1.5	3	7	2	8	8	3	5.5	1.5	2.5	3	3.5	5.5	11.0103	1	0.5	2.5	3.5	3	5.99999	12.5	3.5	5	6	7	3	4.5	6.5	7.99999	6.5	2	8	2.02074	7	7	7.5	2.5	17.5	2	1.5	5	1	1.5	3	3.5	2	1	7	8.50001
ENSGR0000197976.11	NA	NA	NA	NA	2020	6681.51	1673	2303.5	2045.5	1684.99	2140.5	1325	1891.5	3109.5	2256.51	2860.51	2263.5	960.501	2389	2390.5	1388.5	1632	770.5	1393	954	2413.5	888.499	3292.5	2140	1945.5	1127.5	2776	1694	1797	847.501	1356	2451.5	1738.5	2195	3609	2772.01	1692.51	3945	2330.5	1638	2583.5	953	4215.5	2184	2848.5	1547	962	2148	1747.5	3718.01	2986.5	1978.5	1989.5	2240	1993	1883	2146.01	2007.5	1470.5	2504.01	1986	1070	2606	1677.5	1342	2623.5	1583	1659	1968	4292.5	1420.5	1012	1774	2137.51	1525	1832.99	2379.01	3270.5	1975.5	3657	1958	1944.5	1241.5	5272.51	2484	1443	2439.5	2858.5	1386.5	1897.5	1570	2711	2131.5	3309.5	1997	2279	3245	1270	4530	1618	1554	1985	2903	1336	2481.5	1368	1905.5	7233	1369	3108.5	1652.01	1795.5	1698.5	1892	1331	1707.5	2192.5	996.001	1433.5	1196.5	3600	2834	1629	3742.99	2726	1673.5	2018	2166.5	1399.5	1765.51	2494.5	1898.5	1108	2055.5	3246.5	1796	2140.5	2285.5	2006	2117	2156.49	1459	2863	1638.49	2699.01	2729	1537.5	1017	1452.5	2294.5	2090	2151	3173.5	1460.5	1667.5	1841	1607.5	2131.5	1293	1240.5	2676	2110.5	1192	1418	507	2051.5	1300	2277.01	1914	2912	2488.5	1263	1863.5	1551.99	1768.5	1546.49	1514	1664	1313	2158	966.501	3234.5	1023	1653	2650.51	2046.5	3093	3565.5	2423.99	3490.5	1484.5	2040.5	2290.5	2175.5	1929	2715.5	1717.51	1150	1532	2861	1717.5	2054.5	1317.5	791.001	1317.5	3159	1993.5	850.499	2578.51	2794	1587	2066.5	1569.5	1014	1388	1800.5	2225	2227.5	1948	1823	2517.5	1624	873.001	2528	1203.5	1748.5	1368.5	1832.5	2044.99	2477.5	1913.5	1273	2181.99	2008	2674	1759.5	1796	2184	1286	2134.5	1413	1594.5	2179	1247.5	2038.5	1960	647.5	2359.5	1433	1526	1235.5	1262.5	1441	2285.5	944.5	2359	1357.5	2578	782.999	1473.5	4175	1735	3248.01	2615.5	2464	2213.5	2617.99	2018.5	1466	4046	1147	3749.5	2189.5	2361.5	1530	2512.5	1893.49	10221	762	724.5	2065	642	2379	2097	1283	1934.5	2091.5	2273	1773
ENSGR0000198223.15	NA	NA	NA	NA	195.46	764.055	99.0001	500.014	1368.53	752.701	1191.5	94.4314	524.012	1144.09	272.5	936.02	488.508	515.024	615.686	635.373	670.025	621.453	154.5	503.89	428.536	169.446	231	1420	111.5	1628.02	167	916.234	812.54	1810.69	302.018	279.003	2388.68	498.041	439.422	370.005	881.647	465.541	539.511	298.291	908.501	602.012	518.928	252.542	938.984	313.23	580.704	233	942.582	838.494	1207.18	666.068	671.513	451.096	90.8836	610.015	494.999	843.61	305.01	1244.47	193.51	1269.73	221.5	1141.03	203.127	644.513	1063.01	595.542	608.916	517.512	222.303	630	182.55	999.463	2249.12	102.5	570	927.091	824.992	1011.15	721.863	717.541	32.5185	419.961	259.516	807.991	136.532	674.01	282.542	192.54	1687.49	698.973	987.499	143.023	405.503	540.461	740.03	636.981	1304.05	243.008	111.322	622.65	1206.98	258.451	1014.28	623.003	274.024	281.479	1092.56	793.358	514.954	603.096	433.523	1017.17	1260.81	440.542	1144.64	368.486	250.507	246.993	439.024	320.521	1253.8	439.057	1169.49	604.007	208.088	1058.16	651.06	695.207	546	920.011	252.01	34.4999	337.43	119.5	547	1191.5	1037.18	151.995	821.485	430.99	352.013	837.996	412.5	1069.07	530.5	618.5	66	199.422	703.093	953.518	715	1521.02	398.587	460.584	589.195	438.992	680.615	612.539	393.007	1388.52	1065.38	568.126	323.5	258.528	1045.07	97.5315	1606.85	299.757	1036.2	475.009	563	549.122	438.052	907.288	177.148	308.033	893.37	344.649	549.484	368	604.5	498.554	716.709	283.935	457.466	1224.51	339.304	1146.01	1335.72	310.51	688.558	1879.45	1617.63	1054.5	169.503	1091.02	227.954	326.07	974.526	1087.16	1048.51	221.542	125.5	202	1355.61	897.163	328.854	800.728	1115.62	367.058	1019.05	869.549	705.506	883.5	221.5	876.055	138.499	465.632	1032.52	1088.14	242.992	370.034	311.973	441.962	654.106	590.599	108.503	651	115	853.482	457	265.015	965.972	1027.53	466.938	585.525	235.51	790.494	395.011	205.467	992.063	1023.68	539.049	812.565	834.544	297.503	1429.48	450	627.103	742.054	741.522	816.646	816.74	181.173	75.2083	466.916	159.012	132.963	236.011	188.007	624.13	468.595	833.587	298.975	1331.55	1205.61	178.12	810.021	688.51	726.479	971.558	427.977	515.015	1559.93	815.051	247.933	2277.48	134	98.5	793.685	53.5	694.959	1122.01	593.814	330.507	829.001	783.567	701.584
ENSGR0000205755.11	NA	NA	NA	NA	4	25.5	11	9	24	17	44.4999	4	40.5	13.5	4.5	3.5	6	23.5	41.5	22.0003	7.50001	27.4999	2	9	9.5	2.5	9	33.5	0	27.5	8.5	35.0001	9.5	15	3.5	9.5	17	15.5	31	3.5	34.5	8	8.5	4.99999	22	8.5	7	6.5	21.5	6	22	8	52.4999	29	35.5	19	27	10.0005	2	20	14.5	89.4999	7	30	4.5	24	2.5	26.5	3.5	13.5	16.5038	30.4999	18.0025	14	0	19	3	16.5	24.5001	4	11	46	42.5	24.5	49.5	17.5	2	8	5	29.5	2	13	10	24.5	38.5	20	24.5	1.5	6	10.5	18	17	21	18.5	2	30.5	9	1.5	24.5	21.5	12.5	5	21	15	4	19	30.5023	28.5	21	5	15.5	12	28.5	15.5	5	3.5	61.7355	5.5	53.0001	14.5	3.5	67.4999	10	22	11.5	26	1	8.5	7.50001	3.5	16.5	44.5001	29.5001	12	43.9999	7.5	9.00001	29.5	8.5	20.5	13.5	6.5	3.5	9.5	11	18	43.5	70.0432	35	13.5	22.5	9	1	11.5001	2	50.5	16	9	20.5	7	21	1.5	31.5052	8.5	50	8	25	15	8.5	11.5	3	8	43.5	3.5	17	14.5	23.5	6.00008	15.5	62.5	25.5	23.5	4	27	13	2.5	11.5	32	42	28	5.5	20.5	18	6.5	35.5	35.502	15.5	2.5	1	5	30.4211	10	17	16.5	56	27	24.5	45.0288	8.5	11	13.5	13	4.5	9.5	25	48.4999	6	13	1	17.5034	14	24	9.5	15.5	1	17.5	15	6.5	28.5	21.5	13.5	11	6.5	29.5	14.5	4	9.5	43	12.5	43.9999	27.5	3	21.5	3	28	14	12	19.3946	24.5	4.5	0	10.5	0.5	3	6	18.5175	20	12.5	30.5	16	23	31.2324	5	29.5	11.5	19	20.5	14.5	11	115	15	11.5	189.5	1.50001	2	28	0	16	167.003	17	11.5	5.00164	41.5	28.5271
ENSGR0000214717.10	NA	NA	NA	NA	917.91	7462.37	527.001	2061.27	1566.16	732.506	2197.52	680.829	1560.53	2739.61	1754.83	1507	1881	791.026	1269.84	2213.83	1000.55	1717.81	441.5	731.5	894.552	1691.01	947.421	1468.01	863.423	2097.05	897.008	1569.53	1155.52	1198.01	411	705	2432.58	1122.52	1389.55	1742.9	1562.51	1837.11	2107.11	1186.53	1422.02	1852.29	731.5	2767.74	2024.1	1317.96	1284.01	404	1850.84	1970.52	2454.64	1899.43	1363	708.024	978.886	1648.2	1268.51	972.04	976.019	1030.31	1179.03	983.007	521.5	2315.23	605.004	860.512	2080.13	1188.1	1088.03	1417.51	1249.08	1026.02	956.5	2921.82	1731.54	506.518	2120.5	1681.1	2027.08	1397.62	1253.47	1175.51	790.369	576.5	1809.99	1309	710.03	2315.34	1169.5	819.999	1291.3	1274.06	2412.55	1602.56	1922.52	1523.5	1667.06	2141.31	1302.42	2984.31	735.999	918.693	1835.59	1437	1468.5	1124.75	1035.02	893.276	3130.01	1403.53	1855.82	1147.84	996.5	1004.5	2370.52	943.013	1310.06	1714.52	736.5	662.505	876	1546.06	1287.01	1403.34	2593.02	2355.39	1405.5	866.5	1989.43	1355.03	1189.02	2225.82	1036	290.517	2533.32	1334.06	1173.5	2197.52	1057	1260	784.015	2150.1	1164.03	1462.65	1204.97	1869.63	2032.85	1240.52	530.499	1493.02	2513.79	1904.76	1860.04	3410.12	1072.04	1336.99	929.526	1113	686.5	912	949.305	1471.34	1180.51	967.999	789	457.749	1472.52	501.036	1237.5	1211.56	1654.05	1381.5	620.006	1942.62	964.509	1495.06	2240.53	1779.57	1461.28	1697	2059.03	721.518	2746.31	1273.02	1140.52	1046.52	1256.29	2063.81	1561.06	1568.01	4135.88	1376.16	1849.71	2361.52	1882.53	2024.01	1229.89	1689.05	674.528	807.009	2658.57	1724.02	2765.51	1162.03	382.5	1499.01	1530.53	1719.54	532.511	2053.47	1960.85	1650.04	1775.05	992.009	822.527	1467.3	1008.54	1969.02	854.5	1453.02	1523.52	2077.01	809.509	1124.6	1240.03	1246	1694.52	1061.23	446	1368.56	780.533	1157.51	682.359	1533.2	1956.5	2131.52	1340.76	1098.5	1223	1072.02	1426.43	1080.5	1036.51	1477	1035.6	1081.88	1495.87	746.5	3179.53	1272.8	820.658	1161.93	1358.5	1288.02	1680.84	366.312	2582.46	1250.76	837.003	1119.01	805.777	2248.43	1085.02	1341.9	1216.51	1275.82	2144.52	1862.97	1628.01	1248.5	3358.1	826.531	2176.29	1252.21	1195.01	936.54	1947.83	1295.05	3765.03	900	507.508	1753.54	472.108	1440.38	4311.8	953.5	1249.65	4050.56	1919.5	1771.41
ENSGR0000223274.6	NA	NA	NA	NA	0	0	0	0	0.5	0	0.5	0	0	0.5	0	0	0	0	0.5	0	2	0.5	0	0.5	0	0	0	2.5	0	0.5	0	0.5	0	0	0	1	1.5	0	0	0	0.5	0.5	0	0	0	0.5	0	0	0	0	0	0	0	0	0	0	0	0	0	0	0	0.5	0	0	0	1	0	0	0	0	0	1	0	0	0	0.5	0	0	0.5	0	0	0	0	0	0.5	0.5	0	0.5	0	0	0	0	0.5	0	0.5	0	0	0	0	0	0	1	0	0	0	0	0.5	0	1	0	0	0	1	0.5	0.5	0	0	0	1	1	0.5	0	0	0	0	0	0.5	0	0.5	0	0	1	0	0.5	0	0	0	0	0	0	0	0.5	0	0	0	0	0	0	0	0	0	0	0	0	0	0	0	2	0	0	0	0	0	0	0.5	0.5	0	0	0	0	1.5	0	0	0	0	0	0.5	0.5	0	0.5	0	0	0	0	0	0	0	0	0	0.5	0	0.5	0	0.5	0	0	0.5	1	0.5	0	0	1	0.5	0	0	0	0	0	0	0.5	0.5	0	0	0.5	0	1	0	0	1	0	0	0.5	0	0	0	0	0	0	0	0	0.5	1	0	0.5	0	0	0.5	0	2	0	0	0	1	0.5	0	0	0	0	0	0	0	0	0	0	0.5	1	0.5	0	0	0	0	0.5	0	0	0	0	0	0	2	0	0.5	0	0	0	0	0.5	0	0	0	1.5	0	0	0	0	0	0	0	0	0	0	0	0	0	0
ENSGR0000223484.7	NA	NA	NA	NA	0	0	0	0	0	0	0	0	0.501054	0	0	0	0	0	0	1.01248	0	0	0	0	0	1.02523	0	1.50279	0	0	0	0	0	0.5	0	0.501973	1	0	1.00256	0	0	1	0	1.5	0.501794	0	0.5	0	1.00607	1.5	0	0	0.5	0	0.502837	1.0036	1.29086	0	0	0	0.504617	0.5	0	0	0.535364	0	0	0	3.0133	0	0	2.52076	0	0	2.5546	1.50375	0	0	0	0	0	0	0	1	2	1.01428	0	2.5	2.0265	0.502048	0	0	0	1.5	2.02477	1	0	0.5	3.5	2	1.53794	0.5	0	0	0.501178	0	0	0	0.504494	0	0	0.5	2.06048	0	0	0.501693	0	1.50498	2.0227	0	0	1.5	0	0	0	0.5	0.503437	1.5075	1.00683	0	0	0	0	0	0.5	0	1	0	0	0.5	1.00392	0	1.00171	0	0.508323	1.5	0	1.00299	1	1.00411	0	0	1.01509	0.5	0	0	0.501011	1	0	0	0	1.00504	1	0	0	1.51134	0	0	0	0	0	0	0.506749	0	0	0	0	1	0	0	1.50718	0.50222	0	0	0	0	0	0.5	0.504797	0.5	1.50394	0.501717	0	0	0.503041	0	1.53014	0	0	0	0.5	1.50377	0	0	0	0	1.50388	0	1.01645	0	0.518928	0	0	0	1.02148	0.511767	0	0.5	0	0	2.50995	0	0	0	1.5	0	0	1	0	0	0	0.502573	0	2.51059	0	0	0.5	0.5	0.5	0.5	1	0	0.5	1.00677	0	0	0.502608	1.506	0	1.5065	0.5	0	0	0	0	0	1.50519	1.00403	1.01156	0	0	0	0.524561	0	1.51399	1.00336	0	0.5	0	0.5	0	0	1	0	0	0	0.5	0.512666	0.504886	1.00502	1.00889	0	1.5	0	0	0	0	0	0	0	0	0.516958	0.5	0
ENSGR0000223511.6	NA	NA	NA	NA	0	0	0	0	0	0.5	0	0	0	0	0	0	0	0	0	0	0	0	0	0	0	0	0	0	0	0	0	0	1.33575	0	0	0.5	0.5	0	0	0	0	0.5	0	0	0	0	0	0	0	0.450212	0	0	0	0	0	0	0	0	0	0	0	0	0	0	0	0	0	0	0	0	0	0	0	0	0	0	0	0	0	0	0	0	0.221083	0	0	0	0	0	0.5	0	0	0	0	0	0	0.5	0	0	0	0	0	0.5	0	0	0	0	0	0	0	0	0	0	0	0.441232	0	0	0	0	0	0	0	0	0	0	0	0	0	0	0	0	0	0	0	0	0	0	0	0	0	0	0	0	0	0	0.253692	0	0	0	0	0	0	0.5	0	0	0	0	0	0	0	0	0	0	0	0.5	0	0	0	0	0	0	0	0	0	0	0	0	0	0	0	0	0	0	0	0	0	0	0	0	1	0	0	0	0	0	0.0413465	0	0	0	0	0.5	0	0	0	0	0	0	0	0	0	0	0	0	0	0	0	0	0	0	0	0.5	0	0	0	0	1	0	0	0	0	0	0	0	0	0	0	0	0	0	0	0.5	0	0.5	0	0	0	0	0	0.50017	0.371577	0	0	0	0	0	0	0	0	0	0	0	0	0	0	0	0	0	0	0	0	0	0	0	0	0	0	0	0	0	0	0	0	0	0	0	0.407264	0	0	0	0	0	0	0	0	0
ENSGR0000223571.6	NA	NA	NA	NA	0	0	0.5	0	0	0	0	0.5	0	0	0	0	0	0	0.5	0	0	0	0	0	0	1	0	0	0	0	0	0	0	0.5	0	0	0.5	0	0.519634	0	0.57293	0	0	0	0	0	0	0	0	1.5	1	0	0.5	0	1	0	0	0	0	0.5	0	0	0	1	0	0	0	0	0	0	0	0	0	0.5	0	0	0	0	0.5	0	0	0	0	0.5	0	0.5	0	0	0.5	0	0	0	0.513883	0	0	0	0	0	0	0	0	0	0	0	1	0	0	0	0	0	0	0.5	0	0	0	0.5	0	1	0	0	0	0	0	0	0	0	0	0.5	0	0	0	1	0	0	0	0	0	0	0	0	0	0	0	0	0	0.503035	0	0.5	0.5	0	0	0	0	0	0	0	0	0	0	0	0.5	0	0	0	0	0	0	0	0	0	0	0.5	0	1	0	0	0	0	0	0	0	0	0	0	0	0	0	0.501196	0	0	0	0	0.5	0.5	0	0	0	0	0	0	0	0	0	0	0	0.5	0	0	0	0	0	0	0	0.5	0.504375	0	0	0	0	0.5	0	0	0	0	1.5	0	0	0	0	0	0	0	0	0	0	0	0	0	0	0.5	0	0	0	0	0	0	0	0	0.5	0.5	0	0	0	0	0	0	0	0.5	0	0	0	0	0	0	0	0	0.5	0	0	0	0	0	0	0	0	0.5	0	0	0	0	0.5	0	0	0	0	0	0	0	0	0	0	0.5	0	0.5
ENSGR0000223773.7	NA	NA	NA	NA	0.5	2	0	0.5	0	1.5	0	4	3	0	0	0.5	0.5	0	0.5	0.5	0	0	0	0	1.00054	0	0	1.00098	0	0.5	0.5	0	0	0.5	0	0.5	0.5003	0	0.5	1	1.50047	7.52459	0	0.5	0	0	0	0	3.00414	0	0.5	0	1.51395	3.70424	2	0	0	5.5	1.00054	0.5	0.5	2.5	0.5	1	0	1	0	0.527567	0.5	0	1	1.5	0	0	0	0.5	6.00381	2.00057	1.5	0	1.24165	0.702039	0	0	1	0	0	0	1.00033	0.500445	0.5	1	0	10.5	0	0	0	0	0.5	1	0	3.00077	0.5	0.5	1	0	2.00038	0.5	1.50083	0.5	0	2	0	1.5	0	0.5	0	1	1.00042	2.50104	0.5	1.50131	1	0	1.5	0.5	1	0.5	0.5	0	0	1	0	0.5	4	0.5	1	0.5	0	0	0.5	0	0	0.501086	1.5	12.5047	0	1.00089	0	0	1.5	0.5	0	0.500268	0.5	0	2.5	0	0	0	0.5	0.500267	0	2.5101	0.501306	0	0	0.5	0	0	0.5	1	0	8.75829	0.500627	1	0	1	0.5	0	1.5	2	0	0.5	0	1	1	0.5	0	1.5	2.5	0.500212	0.5	0	0	1.5	0.5	1.00077	1.5	1	0	1	0	2	0	0.5	0.5	0	0.5	0	1	1.02823	0	0	0	0	0	2.00144	0.5	0.5	0	0.5	1.5	0	7.02802	0.5	1.5	0.5	1.5	1	0.5	0	0	1.00034	0.5	0	0.5	0	0	0.5	12.0086	2.5	0	0	0.5	0	1	0	0	0.5	0	0.5	2	1	1	0.5	1.5	0.5	1.50422	2.04624	0	10.0039	1	1	0	0	0	1	0	0.5	1.5	4.5	2	3	0	0.5	1.5	0	0	0.500786	1	0.5	0.500438	0.5	0.5	0.5	1	1	1.5	0	0.5	3.00235	0.5	0
ENSGR0000225661.7	NA	NA	NA	NA	0	0	0	0	0	0	0	0	0.5	0	0	0	0	0	0	0	0	0	0	0	0	0	0	0	0	0	0	0	0	0	0	0	0	0	0	0	0	0	0	0	0	0	0	0	0	0	0	0	0	0	0	0	0	0	0	0	0	0	0	0	0	0	0	0	0	0	0	0	0	0	0	0	0	0	0	0	0	0	0	0	0.5	0	0	0	0	0	0	0	0	0	0	0	0	0	0	0	0	0	0	0	0	0	0	0	0	0	0	0	0	0	0	0	0	0	0	0	0	0	0	0	0	0	0	0	0	0	0	0	0.5	0	0	0	0	0	0	0	0	0	0	0	0	0	0	0	0	0	0	0	0	0	0	0	0	0	0	0	0	0	0	0	0	0	0	0	0	0	0	0	0	0	0	0	0	0	0	0	0	0	0	0	0	0	0	0	0	0	0	0	0	0	0	0	0	0	0	0	0	0	0	0	0	0	0	0	0	0	0	0	0	0	0	0	0	0	0	0	0	0	0	0	0.5	0	0	0	0	0	0	0	0	0	0	0	0	0	0	0	0	0	0	0	0	0	0	0	0	0	0	0	0	0	0	0	0	0	0	1	0	0	0	0	0	0	0	0	0	0	0	0	0	0	0	0	0	0	0	0.5	0	0	0	0	0	0	0	0	0	0	0	0	0	0
ENSGR0000226179.6	NA	NA	NA	NA	0	0	0	0	0	0	0	1	0	0.5	0	0	0	0	0	0	0	0.5	0	0	0	0	0	0	0	0	0	0	0.5	1	0	0	0	0	0	0	0	1	0.5	0	0	0	0	0	1.00012	0.5	0.5	0.5	0	0	1	0	0	1.50017	0	0	0	0	0	0	0	0	0	0	0.5	0	0	0	0	0	0.5	0	1.56786	0	0	0	0	0	0	0	0	0	0	0	0.5	0	0	0.500067	0.5	0.5	0	0	0	0	0	0	0	0.5	0.5	0	0	0	0	0	0	0	0	0	0	0	0	0	0	0.5	0.5	0	0	0.5	0	0	0	0.5	1.5	0.5	0.5	0	0	2.5	0	0	0	0	0	0	0.5	0	0	0	0	0	0	3	0.5	0.5	0.5	0	1	0	0	0	0	0	0	0	0.5	0	0	0	0.5	0	0	0	0	0	0	0	0	1	1.50027	2.00011	0	0	0	0	0	0.5	0	0	0.5	0.5	0.5	0	0	0.5	0	0	0	0	0	0	0	0	0	0	0	0	0	0	0	0	0	0	0	0	0	0	0	0	0	0	0	0	0	0	0	0	0	0	1	0	1.5	0	0	0.5	0	0.5	0	0.5	0	0	0	0.5	0	0	0	0	2.5	0	0	0	0	0	0	0	0	0	0	0.5	0.5	0.5	0.5	1	0.5	0	0.5	0	0.5	1.52368	0	0.5	0	1	0	0	0	0	0.5	3.50024	0.5	1.01003	0	1	0	0.5	0	0	0	0.5	1	0	0	0	0	0	0	0	0	0	0.5	0
ENSGR0000227159.8	NA	NA	NA	NA	0	0.5	0	0	0	0	0	0	0	0	0	0	0	0	0	0.5	0	0	0	0	0	0	0	0	0	0	0	0	0	0	0	0	0	0	0	0	0	0	0	0	0	0	0	0	0.5	0	0	0	1	0.5	0	0	0	0.531598	0	0	0	0	0	0	0	0	0	0	0	0	0	0	0	0	0	0	0	0	0	0	1	0	0	0	0	0	0	0	0	0	0	0	0	0	0	0	0	0	0	0	0.5	0	0	0	0	0	0.5	0	0	0	0	0	0	0	0	0	0	0.5	0	0	0	0	0	0	0	0	0	0	0	0	0	0	0	0	0	0	0	0	0	0	0.5	0	0	0	2	0	0	0	0	0	0	0	0	0	0	0.5	0	0	0	0	0	0	0.5	0	0	0	0	0	0	0	0	0	0	0	0	0	0	0	0	0	0	0	0	0	0	0	0	0	0	0	0	0	0.5	0.5	1.60819	0	0	0	0	0	0	0	0	0	0	0	0	0	0	0	0	0	0	0	0	0	0	0	0	0	0	0	0	0	0	0	0.5	0	0.5	0	0	0	0	0	0	0	0	0	0	0	0	0	0	0	0	0	0	0	0	0	0	0	0	0	0	0	0	0	0	0	0	0	0	0	0	0.5	0	1	0	0	0	0	0.5	0	0	0	0	0	0	0	0	0	0	0	0	0	0	0	0	0	0	0	0	0
ENSGR0000228410.6	NA	NA	NA	NA	0	0	0	0	0	0	0	0	0	0	0	0	0	0	0	0	0	0	0	0	0	0	0	0	0	0	0	0	0	0	0	0	0	0	0	0	0	0	0	0	0	0	0	0	0	0	0	0	0	0	0	0	0	0	0	0	0	0	0	0	0	0	0	0	0	0	0	0	0	0	0	0	0	0	0	0	0	0	0	0	0	0	0	0	0	0	0	0	0	0	0	0	0	0	0	0	0	0	0	0	0	0	0	0	0	0	0	0	0	0	0	0	0	0	0	0	0	0	0	0	0	0	0	0	0	0	0	0	0	0	0	0	0	0	0	0	0	0	0	0	0	0	0	0	0	0	0	0	0	0	0	0	0	0	0	0	0	0	0	0	0	0	0	0	0	0	0	0	0	0	0	0	0	0	0	0	0	0	0	0	0	0	0	0	0	0	0	0	0	0	0	0	0	0	0	0	0	0	0	0	0	0	0	0	0	0	0	0	0	0	0	0	0	0	0	0	0	0	0	0	0	0	0	0	0	0	0	0	0	0	0	0	0	0	0	0	0	0	0	0	0	0	0	0	0	0	0	0	0	0	0	0	0	0	0	0	0	0	0	0	0	0	0	0	0	0	0	0	0	0	0	0	0	0	0	0	0	0	0	0	0	0	0	0	0	0	0	0	0	0
ENSGR0000228572.7	NA	NA	NA	NA	0	0	0	0	0	0	0	0	0	0	0	0	0	0	0	0	0	0	0	0	0	0	0	0	0	0	0	0	0	0	0	0	0	0	0	0	0	0	0	0	0	0	0	0	0	0	0	0	0	0	0.5	0	0	0	0	0	0	0	0	0	0	0	0	0	0	0	0	0	0	0	0	0	0	0	0	0	0	0	0	0	0	0	0	0	0	0	0	0	0	0	0	0	0	0	0	0	0	0	0	0	0	0	0	0	0	0	0	0	0	0	0	0	0	0	0	0	0	0	0	0	0	0	0	0	0	0	0	0	0	0	0	0	0	0	0	0	0	0	0	0	0	0	0	0	0	0	0	0	0	0	0	0	0	0	0	0	0	0	0	0	0	0	0	0	0	0	0	0	0	0	0	0	0	0	0	0	0	0	0	0	0	0	0	0	0	0	0	0	0	0	0	0	0	0	0	0	0	0	0	0	0	0	0	0	0	0	0	0	0	0	0	0	0	0	0	0	0	0	0	0	0	0	0	0	0	0	0	0	0	0	0	0	0	0	0	0	0	0	0	0	0	0	0	0	0	0	0	0	0	0	0	0	0	0	0	0	0	0	0	0	0	0	0	0	0	0	0	0	0	0	0	0	0	0	0	0	0	0	0	0	0	0	0	0	0	0	0	0	0	0
ENSGR0000229232.6	NA	NA	NA	NA	0	0	0	0	0	0	0	0	0	0	0	0	0	0.159335	0	0	0	0	0	0	0	0	0	0	0	0	0	0	0	0	0	0	0	0	0	0	0	0	0	0	0	0	0	0	0	0	0	0	0	0	0	0	0	0	0	0	0	0	0	0	0	0	0	0	0	0	0	0	0	0	0	0	0	0	0	0	0	0	0.5	0	0	0	0	0	0	0	0	0	0	0	0	0	0	0	0	0	0	0	0	0	0	0	0	0	0	0	0	0	0	0	0	0	0	0	0	0	0	0	0	0	0	0.5	0	0	0	0	0	0	0	0	0	0	0	0	0	0	0	0	0	0	0	0	0	0	0	0	0	0	0	0	0	0	0	0	0	0	0	0	0	0.25191	0	0	0	0	0	0	0	0	0	0	0	0	0	0	0	0	0	0	0	0	0	0	0	0	0	0	0	0	0	0	0	0	0	0	0	0	0	0	0	0	0	0	0	0	0	0	0	0	0	0	0	0	0	0	0	0	0	0	0	0	0	0	0	0	0.5	0	0	0	0	0	0	0	0	0	0	0	0	0	0	0	0	0	0	0	0	0	0	0	0	0	0	0.133136	0	0	0	0	0	0	0	0	0	0	0	0	0	0	0	0	0	0	0	0	0	0	0	0	0	0	0	0	0	0	0	0	0	0	0	0	0	0
ENSGR0000230542.6	NA	NA	NA	NA	0	0	0	0	0	0	0	0	0	0	0	0	0	0	1.5	0	0	0	0	0	0	0	0	0	0	0	0	0	0	0	0	0	0	1	0.5	0	0.5	0	0	0	0	0	0	0	0	0.5	0	0	0	0	0	0	0	0	0	0	0	0	0	0	0	0	0	0.5	0	0	0	0	0	0	0	0	0	0	0	0.5	0	0	0	0	0	0	0	0	0	0	0	0	0	0	0	0	0	0	0	0	0	0	1	0	0	0	0	0	0	0	0	0	0	0	0	0	0	0	0	0	0	0	0	0	0	0	0	0	0	0	0	0.5	0	0	0	0	0	0	0	0	0	0	0	0	0	0	0	0	0	0	0	0	0	0	0	0	0	0	0	0	0	0	0	0	0	0	0	0	0	0	0	0	0	0	0	0	0	0	0	0	0	0	0	0	0	0	0	0	0	0	0	0	0	0	0	0	0	0	0	0	0	0	0	0	0	0	0	0	0	0	0	0	0	0	0	0	0	0	1.5	0	0	0	0	0	0.504381	0	0	0	0	0	0	0	0	0	0	0	0	0	0	0	0	0	0	0	0	0	0	0	0	0	0	0	0	0	0	0	0.5	0	0	0	0	0	0	0	0	0	0	0	0	0	0	0	0	0	0	0	0	0	0	0.5	0	0	0	0	0	0	0	0	0	0	0	0	0	0
ENSGR0000234622.6	NA	NA	NA	NA	0	0	0	0	0	0	0	0	0	0	0	0	0	0	0	0	0	0	0	0	0	0	0	0	0	0	0	0	0	0	0	0	0	0	0	0	0	0	0	0	0	0	0	0	0	0	0	0	0	0	0	0	0	0	0	0	0	0	0	0	0	0.5	0	0	0	0	0	0	0	0	0	0	0	0	0	0	0	0	0	0	0	0	0	0	0	0	0	0	0	0	0	0	0	0	0	0	0	0	0	0	0	0	0	0	0	0	0	0	0	0	0	0	0	0	0	0	0	0	0	0	0	0	0	0	0	0	0	0	0	0	0	0	0	0	0	0	0	0	0.5	0	0	0	0	0	0	0	0	0	0	0	0	0	0	0	0	0	0	0	0	0	0	0	0	0	0	0	0	0	0	0	0	0	0	0	0	0	0	0	0.5	0	0	0	0	0	0	0	0	0	0	0	0	0	0	0.5	0	0	0	0	0	0	0	0	0	0	0	0	0	0	0	0	0	0	0	0	0	0	0	0.5	0	0	0	0	0	0	0	0	0	0	0	0	0	0	0	0	0	0	0	0	0	0	0	0	0	0	0	0	0	0	0	0	0	0	0	0	0	0	0	0.5	0	0	0	0	0	0.5	0	0	0	0	0	0	0	0	0	0	0	0	0	0	0	0	0	0	0.5	0	0	0	0	0	0	0
ENSGR0000234958.6	NA	NA	NA	NA	0	0	0	0	0	0	0	0	0	0	0	0	0	0	0	0	0	0	0	0	0	0	0	0	0	0	0	0	0	0	0	0	0	0	0	0	0	0	0	0	0	0	0	0	0	0	0	0	0	0	0	0	0	0	0	0	0	0	0	0	0	0	0	0	0	0	0	0	0	0	0	0	0	0	0	0	0	0	0	0	0	0	0	0	0	0	0	0	0	0	0	0	0	0	0	0	0	0	0	0	0	0	0	0	0	0	0	0	0	0	0	0	0	0	0	0	0	0	0	0	0	0	0	0	0	0	0	0	0	0	0	0	0	0	0	0	0	0	0	0	0	0	0	0	0	0	0	0	0	0	0	0	0	0	0	0	0	0	0	0	0	0	0	0	0	0	0	0	0	0	0	0	0	0	0	0	0	0	0	0	0	0	0	0	0	0	0	0	0	0	0	0	0	0	0	0	0	0	0	0	0	0	0	0	0	0	0	0	0	0	0	0	0.5	0	0	0	0	0	0	0	0	0	0	0	0	0	0	0	0	0	0	0	0	0	0	0	0	0	0	0	0	0	0	0	0	0	0	0	0	0	0	0	0	0	0	0	0	0	0	0	0	0	0	0	0	0	0	0	0	0	0	0	0	0	0	0	0	0	0	0	0	0	0	0	0	0	0	0	0	0
ENSGR0000236017.8	NA	NA	NA	NA	76.4473	101.49	45.6431	83.1961	43.9492	42.5454	47.8023	19.253	65.8337	58.4371	43.1291	39.3066	113.907	14.8292	53.0457	88.3529	38.5661	119.313	17.4168	31.2094	20.1636	123.327	11.6288	54.1736	54.0981	31.9143	42.5849	61.0669	67.0709	88.3179	24.9802	56.167	86.5047	38.8296	38.3489	71.2316	83.2446	17.1595	129.131	62.9535	45.6819	65.2777	20.5033	79.4732	65.7861	57.4835	51.0028	37.9852	85.4634	24.124	60.3976	93.7614	56.9946	46.7534	29.6265	34.0804	32.6039	35.8502	62.6096	36.2426	95.1032	86.7492	18.5	52.3799	74.1481	33.7006	77.0045	55.0359	25.6866	35.1601	70.7578	34.4817	20.7322	22.5629	51.7291	66.3672	45.8961	49.8682	40.5627	50.2453	71.0729	58.0416	52.4072	59.9677	79.6314	62.9901	29.2822	43.9482	86.3274	52.3624	164.488	47.4558	99.831	39.0121	117.213	58.5088	56.6315	30.2268	40.3494	125.856	63.003	54.1138	37.4297	102.822	45.0469	80.1199	33.6095	29.894	92.1168	30.371	94.8897	40.6991	58.3728	35.0349	46.1752	23.2716	38.1177	61.4578	52.6931	18.2288	16.6968	52.1319	66.3637	51.8955	128.146	79.0813	44.3267	42.4137	77.3759	33.1036	74.6352	48.5754	53.795	39.0863	54.1126	94.2276	47.9374	47.803	49.4592	73.9613	35.624	77.1823	39.3424	44.1346	86.7566	49.7158	54.1653	53.7673	41.4681	41.2065	78.826	66.6788	47.2258	81.9637	44.1632	35.4044	115.132	56.1827	57.1015	34.242	50.4864	111.517	41.6984	38.2735	40.4524	13.1867	60.703	35.178	84.6762	47.5278	41.4508	54.9064	40.9459	25.2826	55.1506	25.7773	54.5359	67.7502	52.274	52.1685	47.0735	32.4024	16.0593	19.6356	56.5258	43.4091	72.3184	47.5872	105.747	60.8467	121.543	35.6377	37.5026	54.8922	51.8772	59.9124	92.9264	55.05	45.9298	32.3092	59.6374	42.1771	95.766	38.1328	14.1944	52.7692	53.6614	53.1988	26.0923	65.6178	104.138	39.9802	42.0091	34.3628	15.1139	43.3818	46.5662	57.8029	33.2258	80.3245	54.9678	95.1179	37.4884	37.3664	69.8672	34.681	43.6863	64.3389	35.8787	92.206	59.9047	32.0108	44.9502	105.799	64.0247	41.5389	35.3775	57.7939	139.121	31.3863	62.5431	98.7205	40.0837	88.3872	26.691	102.737	47.8315	13.8349	65.7982	28.5546	33.5958	35.7098	50.9149	55.7838	43.1521	66.1458	51.2875	30.1202	85.0343	21.9763	21.1678	147.113	42.2435	74.3423	65.7394	114.183	41.0572	55.3435	89.8552	42.1172	124.321	73.373	99.2045	104.384	41.7285	34.5915	112.467	39.927	195.222	30.4601	17.1343	31.4232	60.8689	42.6243	160.114	46.9069	47.6562	33.7704	55.1976	64.0019
ENSGR0000236871.7	NA	NA	NA	NA	0	0	1	0	0	0	0	0	0.5	0	0	0	0	0	0	0	0	1	0	0	0	0	0	0	0.5	0	0	0	0	0	0	0	0	1	0	0	0.5	1.5	0.5	0	0	0	0	0	0	0	1	0	1	0	1	0	0	0.5	0	0	0	0.5	0.5	0	0	0	0	0	0.5	0.5	0	0	0	0	0	0	1.61363	0	0	0.5	0	0	0	0	0	0	0	0.5	0	0	0	0	0.5	0	0	0	0	0	0.5	0	0	0	0	0.5	0	0	0	0	0	0	0.5	0	0	0	0	0	0	0	0	0.5	0	0	0	0	0	0	0.5	0	1	1	0	0	0.5	0	0	0	0	0	0.5	0	0	0	0	0	0	1.51296	0	0	0.5	0	0	0	0	0	0.5	0	0	0	0	0.5	0	0	0	0	0	0.5	0	0	0	0	1.00021	0.5	0.5	1.5	0	0	0	1	0	0	0	0	0	0	0	0	0	0	0	0	1	0	0	0	0	0	0	0.5	0.5	0	0	0.5	0	0	0	0	0	0.5	0	0	1.5	0.5	0	0	0	0.5	0	0	0	0.5	0	0.5	0	0	1.5	0	0	0	0	0.5	0.5	0	0	0	0.5	0	0	0	0	0	2.5	0	0	0	0	0	0	0	0	1	0.5	0	0	0.5	0	0	0	0	0.5	1	0	1.09409	0	0.5	0	0	0	0	0	0	0	0	0	2	1.00034	0	0	0	0	0	0	0.5	0	0.5	0	0	0	0	0	2	0	0.5	0.5	0
ENSGR0000237040.6	NA	NA	NA	NA	0	0	0	0	0	0	0	0	0	0	0	0	0	0	0	0	0	0	0	0	0	0	0	0	0	0	0	0	0	0	0	0	0	0	0	0	0	0	0	0	0	0	0	0	0	0	0	0	0	0	0	0	0	0	0	0	0	0	0	0	0	0	0	0	0	0	0	0	0	0	0	0	0	0	0	0	0	0	0	0	0	0	0	0	0	0	0	0	0	0	0	0	0	0	0	0	0	0	0	0	0	0	0	0	0	0	0	0	0	0	0	0	0	0	0	0	0	0	0	0	0	0	0	0	0	0	0	0	0	0	0	0	0	0	0	0	0	0	0	0	0	0	0	0	0	0	0	0	0	0	0	0	0	0	0	0	0	0	0	0	0	0	0	0	0	0	0	0	0	0	0	0	0	0	0	0	0	0	0	0	0	0	0	0	0	0	0	0	0	0	0	0	0	0	0	0	0	0	0	0	0	0	0	0	0	0	0	0	0	0	0	0	0	0	0	0	0	0	0	0	0	0	0	0	0	0	0	0	0	0	0	0	0	0	0	0	0	0	0	0	0	0	0	0	0	0	0	0	0	0	0	0	0	0	0	0	0	0	0	0	0	0	0	0	0	0	0	0	0	0	0	0	0	0	0	0	0	0	0	0	0	0	0	0	0	0	0	0	0	0
ENSGR0000237531.6	NA	NA	NA	NA	0	0	0	0	0	0	0	0	0	0	0	0	0	0	0	0	0	0	0	0	0	0	0	0	0	0	0	0	0	0	0	0	0	0	0	0	0	0	0	0	0	0	0	0	0.5	0	0	0	0	0	0	0	0	0	0	0	0	0	0	0	0	0	0	0	0	0	0	0	0	0	0	0	0	0	0	0	0	0	0	0	0	0	0	0	0	0	0	0	0	0	0	0	0	0	0	0	0	0	0	0	0	0	0	0	0	0	0	0	0	0	0	0	0	0	0	0	0	0	0	0	0	0	0	0	0	0	0	0	0	0	0	0	0	0	0	0	0	0	0	0	0	0	0	0	0	0	0	0	0	0	0	0	0	0	0	0	0	0	0	0.5	0	0	0	0	0	0	0	0	0	0	0	0	0	0	0	0	0	0	0	0	0	0	0	0	0	0	0	0	0	0	0	0	0	0	0	0	0	0	0	0	0	0	0	0	0	0	0	0	0	0	0	0	0	0	0	0	0	0	0	0	0	0	0	0	0	0	0.5	0	0	0	0	0	0	0	0	0	0	0	0	0	0	0	0	0	0	0	0	0	0	0	0	0	0	0	0	0	0	0	0	0	0	0	0	0	0	0	0	0	0	0	0	0	0	0	0	0	0	0	0	0	0	0	0	0	0	0	0	0	0	0
ENSGR0000237801.6	NA	NA	NA	NA	0	0.5	0	0	0	0	0	0	0	0	0	0	0.501667	0	0	0	0	0.503352	0.500603	0.5	0	0	0	0.5	0	0.505115	0	0	0	0.507476	0	0	0	0	0	0	0	0	0	0	0	0.508937	0	0	0	0	0	0	1.01584	1.00415	0	0.506891	0	0	0	0	0	0	0.50043	0	0	0	0	0	0.518917	0	0	0	0	0.507879	0.503073	0.505371	0.5	0	0.510909	0	0	0	0	0	0	0.504373	0	0	0	0	0	0.5	0	0	0.502864	0	0.509346	0	0	0	0	0	0.504258	0	0	0	0	0	1.00766	0.503889	0	2.02089	1	0	0	0	0.5	0	0	0.504219	0	0	0	0	0	0	0.504768	0	0	0	0	0	0.529197	0	0	0	0	0	0	0	0.504424	0	1.02247	0	0.507835	0.50301	0	0	0	0	0	0	0	0	0	0	0	0	1	0	0	0.502206	0	0	0	0	0	0	0	0	0	0	1.5169	0	0	0.517736	0	0	0	0.503664	0	0	0.509337	0	0.516305	0	0	0	0	0	0.5	0.516745	1.52638	0	0	0	0	0	0.503263	0	0	0	0	0.5	0	0	0.50205	0	0	0	0.5	0	0.5	0	0.506226	1.05503	0.503683	0	0	0.50564	0	0	0	0	0	0.505583	0	0	0	0	0.502826	0	0	0	0	0	0.5	0	0	0	0	0	0	0	0	0	0	0	0	0	1.00627	2	0.50176	0	0	0	0	1.04384	0	0.5	0	0	0	0	0	0	0	0	0	0	0	0	0	0	0	0	0	0	0.516255	0	0	0	0	0	0	0.508413	0	0	0.508518	0	0	0	0	0
ENSGR0000263835.6	NA	NA	NA	NA	0	0	0	0	0	0	0	0	0	0.5	0.5	0	0	0	0	0	0	0	0	0.5	0	0	0	0	0	0.5	0	0	0	0	0	0	0	0	0	0	0	0	0	0	0	0	0	0	0.5	0	1	0	0	0	0.5	0	0	0	0	0	0	0	0	0.5	0	0	0	0	0	0	0	0.5	0.5	0	0	0.5	0	0	0.5	0	0	0	0	0	0	0.5	0	0.5	0	0	0	0.5	0	0	0	0	0	0	0	0	0	0	0	0	0	0	0	0	1	0.5	0	0	0	1	0.5	0	0	0	0	0	0	0	0	0	0	0	0	0	0	2	0	0	0	0	0	0	0	0	0	0	0	0	0	0	0	0	0	0	0	0	0	0	0	0	0	0	0	0	0	0	0	0	0	0	0	0	0	0	0	0.5	0	0	0	0	0	0	0	0.5	0	0	0	0	0	0	0	0	1	0	0	0	0	0	1	1	0	0	0	0	0	0	0	0.5	0	0	0	0	0	0	0	0	0.5	0	0	1	0	0	0	0	0	0	0	0	0	0	0	0	0.5	0	0	1	1	0	0	0	0	0.5	0	0	0	0	0	0	0	0.5	0	0	0	0	0	0	0	0	0.5	0	0	0	0	0	0	0	0	0	0.5	0	0	0	0	0	0	0	0	0.5	0	0	0	0	0	0	0	0.5	0	0	0	0	0	0	0	0	0	0	0	0	0.5	0
ENSGR0000263980.6	NA	NA	NA	NA	0	0	0	0	0	0	0	0	0	0	0	0	0	0	0	0	0	0	0	0	0	0	0	0	0	0	0	0	0	0	0	0	0	0	0	0	0	0	0	0	0	0	0	0	0	0	0	0	0	0	0	0	0	0	0	0	0	0	0	0	0	0	0	0	0	0	0	0	0	0	0	0	0	0	0	0	0	0	0	0	0	0	0	0	0	0	0	0	0	0	0	0	0	0	0	0	0	0	0	0	0	0	0.5	0	0	0	0	0	0	0	0	0	0	0	0	0	0	0	0	0	0	0	0	0	0	0	0	0	0	0	0	0	0	0	0	0	0	0	0	0	0	0	0	0	0	0	0	0	0	0	0	0	0	0	0	0	0	0	0	0	0	0	0	0	0	0	0	0	0	0	0	0	0	0	0	0	0	0	0	0	0	0	0	0	0	0	0	0	0	0	0	0	0	0	0	0	0	0	0	0	0	0	0	0	0	0	0	0	0	0	0	0	0	0	0	0	0	0	0	0	0	0	0	0	0	0	0	0	0	0	0	0	0	0	0	0	0	0	0	0	0	0	0	0	0	0	0	0	0	0	0	0	0	0	0	0	0	0	0	0	0	0	0	0	0	0	0	0	0	0	0	0	0	0	0	0	0	0	0	0	0	0	0	0	0	0	0	0	0	0.5
ENSGR0000264510.6	NA	NA	NA	NA	0	0	0	0	0	0	0	0	0	0	0	0	0	0	0	0	0	0	0	0	0	0	0	0	0	0	0	0	0	0	0	0	0	0	0	0	0	0	0	0	0	0	0	0	0	0	0	0	0	0	0	0	0	0	0	0	0	0.25	0	0.25	0	0	0	0	0	0	0	0	0	0	0	0	0	0	0	0	0	0	0	0	0	0	0	0	0	0	0	0	0	0	0	0	0	0	0	0	0	0	0	0	0	0	0	0	0	0	0	0	0.25	0	0	0	0	0	0	0	0	0	0	0	0	0	0	0	0	0	0	0	0	0	0	0	0	0	0	0	0	0	0	0	0	0	0	0	0	0	0	0	0	0	0	0	0	0	0	0	0	0	0	0	0	0	0	0	0	0	0	0	0	0.25	0	0	0	0	0.25	0.5	0	0	0	0	0	0	0	0	0	0	0	0	0	0	0	0	0	0.25	0	0	0	0	0	0	0	0	0	0	0	0	0	0	0	0	0	0	0	0	0	0	0	0.25	0	0	0.5	0	0	0	0	0	0	0	0	0	0	0	0	0	0	0	0	0	0	0	0	0	0.25	0	0	0	0	0	0	0	0	0	0	0	0	0	0	0	0	0	0	0	0	0	0	0	0	0.5	0	0	0	0.25	0	0	0	0	0	0	0	0	0	0	0	0	0	0	0	0	0	0
ENSGR0000264819.6	NA	NA	NA	NA	0	0	0	0	0	0	0	0	0	0	0	0	0	0	0	0	0	0	0	0	0	0	0	0	0	0	0	0	0	0	0	0	0	0	0	0	0	1	0	0	0	0	0	0	0	0	0	0	0	0	0	0	0	0	0	0	0	0.25	0	0.25	0	0	0	0	0	0	0	0	0	0	0	0	0	0	0	0	0	0	0	0	0	0	0	0	0	0	0	0	0	0	0	0	0	0	0	0	0	0	0	0	0	0	0	0	0	0	0	0	0.25	0	0	0	0	0	0	0	0	0	0	0	0	0	0	0	0	0	0	0.5	0	0	0	0	0	0	0	0	0	0	0	0	0	0	0	0	0	0	0	0	0	0	0	0	0	0	0	0	0	0	0	0	0	0	0	0	0	0	0	0	0	0.25	0	0	0	0	0.25	0.5	0	0	0	0	0	0	0	0	0	0	0	0	0	0	0	0	0	0.25	0	0	0	0	0	0	0.5	0	0	0	0.5	0	0	0	0	0	0	0	0	0	0	0	0	0.25	0	0	0	0.5	0	0	0	0.5	0	0	0	0	0	0	0	0	0	0	0	0	0	0	0	0	0.25	0	0	0	0	0	0	0	0	0	0	0	0	0.5	0	0	0	0	0	0	0	0	0	0	0	0.5	0	0	0	0.25	0	0	0	0	0	0	0	0	0	0	0	0	0	0	0	0	0	0
ENSGR0000265658.6	NA	NA	NA	NA	0	0	0	0	0	0	0	0	0	0	0	0	0	0	0	0	0	0	0	0	0	0	0	0	0	0	0	0	0	0	0	0	0	0	0	0	0	0	0	0	0	0	0	0	0	0	0	0	0	0	0	0	0	0	0	0	0	0	0	0	0	0	0	0	0	0	0	0	0	0	0	0	0	0	0	0	0	0	0	0	0	0	0	0	0	0	0	0	0	0	0	0	0	0	0	0	0	0	0	0	0	0	0	0	0	0	0	0	0	0	0	0	0	0	0	0	0	0	0	0	0	0	0	0	0	0	0	0	0	0	0	0	0	0	0	0	0	0	0	0	0	0	0	0	0	0	0	0	0	0	0	0	0	0	0	0	0	0	0	0	0	0	0	0	0	0	0	0	0	0	0	0	0	0	0	0	0	0	0	0	0	0	0	0	0	0	0	0	0	0	0	0	0	0	0	0	0	0	0	0	0	0	0	0	0	0	0	0	0	0	0	0	0	0	0	0	0	0	0	0	0	0	0	0	0	0	0	0	0	0	0	0	0	0	0	0.5	0	0	0	0	0	0	0	0	0	0	0	0	0	0	0	0	0	0	0	0	0	0	0	0	0	0	0	0	0	0	0	0	0	0	0	0	0	0	0	0	0	0	0	0	0	0	0	0	0	0	0	0	0	0
ENSGR0000270726.6	NA	NA	NA	NA	0	8.246	0	0	0.906613	0	6.51012	0	0.852314	3.50608	2.958	2.67217	2.33743	1.71512	2.41651	6.67433	0.878808	1.31544	0.612326	1.39448	0	3.49176	0	3.66056	0	7.65428	3.45066	0.905949	2.29158	4.76078	0.951993	0	4.45024	1.72325	3.27249	0	3.13909	1.7209	4.1329	6.31502	7.02407	4.11226	1.37513	4.53367	5.44434	3.73515	2.01559	1.01315	9.60891	3.04921	3.53833	1.35536	13.9566	3.32195	0.746139	10.2472	2.70486	2.49847	0	4.81611	1.01152	1.79322	0	2.61443	0	2.29493	2.81252	0.862919	3.87805	8.42986	0	1.74702	0.761341	7.59484	9.0185	0.370826	0	1.43405	7.25932	5.39728	3.24005	3.4328	0	4.03936	4.43017	4.49568	2.22537	1.60361	0	3.4189	3.2068	3.87999	6.16347	0.927007	0.914704	4.38873	11.2178	8.77106	0.664265	2.82827	0	0	4.43763	4.46798	3.7639	0.788235	1.7227	1.02156	6.94034	4.16558	2.22464	1.76493	1.68633	1.17459	0	4.53038	3.12885	2.23885	6.47999	0	0	1.67198	1.5356	3.04304	2.35688	1.5046	0	2.93015	0	1.53046	6.26054	1.62491	0.770412	0	0.621976	5.10656	0.788646	6.51019	10.7695	3.97406	2.04229	0.874156	0	6.33968	1.42003	3.92118	2.76623	5.62861	0	0	1.31371	0	3.30613	5.58324	1.06114	2.14535	0	3.44799	0	3.81442	1.25375	1.6115	4.42108	0	3.6528	2.42685	4.04554	0	11.3098	1.00811	0	0	0.667426	3.65516	3.03724	1.55872	2.36916	4.77233	8.70651	1.44291	0	3.56735	2.76421	1.35266	4.67896	0	5.01936	4.98515	0	2.5414	4.10265	1.10325	0.89362	6.05463	9.76209	6.29058	2.0125	4.30092	5.85689	0	4.10545	1.8716	2.29842	0.961503	0	1.68464	1.72725	4.45501	0	6.87385	6.42737	2.74661	11.2071	1.55561	7.22143	1.52631	0	5.5497	0	0	2.26301	3.65061	2.2107	0.809004	3.99992	4.49946	1.45862	1.01979	0.611108	4.36292	0	0.903379	2.25893	11.0075	1.89129	2.39134	0	0.996735	3.99109	5.25535	7.85503	0	6.58823	8.29824	2.11404	3.43069	0.881219	0	3.84667	2.63631	3.34569	3.34119	5.31966	1.43787	2.38511	2.97866	0	2.39707	0	0	1.35694	1.46232	2.40253	1.99803	2.37836	3.15062	3.88133	3.11755	0.796348	1.67213	3.24115	2.11482	4.04306	2.05605	2.7031	2.34148	0.819791	0	0.979765	0	0	4.31878	0	6.16551	3.77885	3.26419	2.16198	0	5.7933	0.887189
ENSGR0000275287.5	NA	NA	NA	NA	0	0	0	0	0	0	0	0	0	0	0	0	0	0	0	0.5	0	0	0	0	0	0	0	0.5	0	0	0.5	0	0	0	0	0	0	0	0.456513	0	0	1.03123	0	0	0	0	0	0	0	0	0	0	0	1	0	0	0	0.523286	0	0	0	0	0	0	0	1	0	0	0	0	0	0	0.5	0	0	0	0	0	0	0	0.5	0	0	0	0	0	0	0	0	0	0	0	0	0	0	0	0	0	0	0	0.456498	0	0.5	0	0.5	0	0	0	0	0	0	0	0	0.5	0	0	0	0	0	0	0	0	0	0	0	0	0	0	0	0	0	0.5	0	0	0	0	0.5	0	0	0	0	0	0.5	0	0	0	0	0	0	0	0	0	0	0	0	0	0	0	0	0	0	0	0	0	1	0	0	0	0	0	0.5	0	0	0.517241	0	0	0	0	1	0	0	0	0	0	0.5	0	0	0	0	0	0	0.5	0	0	0	0	0	0	0	0	0	0	0	0	0	0	0	0	0	0	0	0	0	0	0	0	0	0	0	0	0	0	0	0	0.525543	1	0	1	0	0	0	0	0	0	0	0	0	0	0	0	0	0	0	0	0	0	0	0.5	0	0	0	0	0	0	0	0	0	0	0	0.5	0	0.606085	0	0	0	0	0	0	0	0	0	0	0	0	0	0	0	0	0	0.5	0	0	0.5	0	0	0.517219	0	0	0	0	0	0	0	0
ENSGR0000276543.5	NA	NA	NA	NA	0	0	0	0	0	0	0	0	0	0	0	0	0	0	0	0	0	0	0	0	0	0	0	0	0	0	0	0	0	0	0	0	0	0	0	0	0	0	0	0	0	0	0	0	0	0	0	0	0	0	0	0	0	0	0	0	0	0	0	0	0	0	0	0	0	0	0	0	0	0	0	0	0	0	0	0	0	0	0	0	0	0	0	0	0	0	0	0	0	0	0	0	0	0	0	0	0	0	0	0	0	0	0	0	0	0	0	0	0	0	0	0	0	0	0	0	0	0	0	0	0	0	0	0	0	0	0	0	0	0	0	0	0	0	0	0	0	0	0	0	0	0	0	0	0	0	0	0	0	0	0	0	0	0	0	0	0	0	0	0	0	0	0	0	0	0	0	0	0	0	0	0	0	0	0	0	0	0	0	0	0	0	0	0	0	0	0	0	0	0	0	0	0	0	0	0	0	0	0	0	0	0	0	0	0	0	0	0	0	0	0	0	0	0	0	0	0	0	0	0	0	0	0	0	0	0	0	0	0	0	0	0	0	0	0	0	0	0	0	0	0	0	0	0	0	0	0	0	0	0	0	0	0	0	0	0	0	0	0	0	0	0	0	0	0	0	0	0	0	0	0	0	0	0	0	0	0	0	0	0	0	0	0	0	0	0	0	0	0	0
ENSGR0000277120.5	NA	NA	NA	NA	0	0	0	0	0	0	0	0	0	0	0	0	0	0	0	0	0	0	0	0	0	0	0	0	0	0	0	0	0	0	0	0	0	0	0	0	0	0	0	0	0	0	0	0	0	0	0	0	0	0	0	0	0	0	0	0	0	0	0	0	0	0	0	0	0	0	0	0	0	0	0	0	0	0	0	0	0	0	0	0	0	0	0	0	0	0	0	0	0	0	0	0	0	0	0	0	0	0	0	0	0	0	0	0	0	0	0	0	0	0	0	0	0	0	0	0	0	0	0	0	0	0	0	0	0	0	0	0	0	0	0	0	0	0	0	0	0	0	0	0	0	0	0	0	0	0	0	0	0	0	0	0	0	0	0	0	0	0	0	0	0	0	0	0	0	0	0	0	0	0	0	0	0	0	0	0	0	0	0	0	0	0	0	0	0	0	0	0	0	0	0	0	0	0	0	0	0	0	0	0	0	0	0	0	0	0	0	0	0	0	0	0	0	0	0	0	0	0	0	0	0	0	0	0	0	0	0	0	0	0	0	0	0	0	0	0	0	0	0	0	0	0	0	0	0	0	0	0	0	0	0	0	0	0	0	0	0	0	0	0	0	0	0	0	0	0	0	0	0	0	0	0	0	0	0	0	0	0	0	0	0	0	0	0	0	0	0	0	0	0
ENSGR0000280767.3	NA	NA	NA	NA	0	0	0	0	0	0	0	0	0	0	0	0	0	0	0	0	0	0	0	0	0	0	0	0	0	0	0	0	0	0	0	0	0	0	0	0	0	0	0	0	0	0	0	0	0	0	0	0	0	0	0	0	0	0	0	0	0	0	0	0	0	0	0	0	0	0	0	0	0	0	0	0	0	0	0	0	0	0	0	0	0	0	0	0	0	0	0	0	0	0	0	0	0	0	0	0	0	0	0	0	0	0	0	0	0	0	0	0	0	0	0	0	0	0	0	0	0	0	0	0	0	0	0	0	0	0	0	0	0	0	0	0	0	0	0	0	0	0	0	0	0	0	0	0	0	0	0	0	0	0	0	0	0	0	0	0	0	0	0	0	0	0	0	0	0	0	0	0	0	0	0	0	0	0	0	0	0	0	0	0	0	0	0	0	0	0	0	0	0	0	0	0	0	0	0	0	0	0	0	0	0	0	0	0	0	0	0	0	0	0	0	0	0	0	0	0	0	0	0	0	0	0	0	0	0	0	0	0	0	0	0	0	0	0	0	0	0	0	0	0	0	0	0	0	0	0	0	0	0	0	0	0	0	0	0	0	0	0	0	0.5	0	0	0	0	0	0	0	0	0	0	0	0	0	0	0	0	0	0	0	0	0	0	0	0	0	0	0	0	0	0
ENSGR0000281849.3	NA	NA	NA	NA	0	0	0	0	0	0	0	0	0	0	0	0	0	0	0	0	0	0	0	0	0	0	0	0.5	0	0	0	0	0	0	0	0	0	0	0	0	0	1	0	0	0	0	0	0	0	0	0	0	0	0	0	0.5	0	0	0	0	0	0	0	0	0	0	0	0	0	0.5	0	0	0	0	0	0	1.5	0	0	0	0	0	0	0	0	0	0	0	0	0	0	0	0	0	0	0	0	0	0	0	0	0	0	0	0	0	0	0	0	0	0	0	0	0	0	0	0	0	0	0	0	0	0	0	0	0	0	0	0	0	0	0	0	0	0	0	0	0	0	0	0	0	0	0	0	0	0	0	0	0	0	0	0	0	0	0	0	0	0	0	0	0	0	0	0	0	0	0	0	0	0	0	0	0	0	0	0	0.5	0	0	0	0	0	0	0	0	0	0.5	0	0	0	0	0	0	0	0	0	0	0	0	0	0	0	0	0	0	0	0	0	0	0	0	0	0	0	0	0	0	0	0	0	0	0	0	0	0	0	0	0	0.5	0	0	0	0	0	0	0	0	0	0	0	0	0	0	0	0	0	0	0	0	0	0	0	0	0	0	0	0	0	0	0	0	0	0	0	0	0	0	0	0	0	0	0	1.5	0	0	0	0	0	0	0	0	0	0	0	0	0	0	0	0	0	0.5	0	0

### Sheet: pORG_FactorFromModel
genes	baseMean	log2FoldChange	lfcSE	stat	pvalue	padj
A1BG	125.349	-0.0847915	0.127867	-0.663121	0.507253	0.920583
A1BG-AS1	83.4168	0.0299221	0.142736	0.209633	0.833954	0.99995
A1CF	396.417	0.441566	0.216574	2.03887	0.0414633	0.439033
A2M	50678.3	-0.0580004	0.140235	-0.413595	0.679171	0.994151
A2M-AS1	9.19737	-0.197655	0.206536	-0.957001	0.338567	0.822273
A2ML1	657.15	0.383034	0.226765	1.68912	0.0911963	0.559673
A2MP1	0.201806	-0.0630501	0.102989	-0.612199	0.540406	0.937591
A3GALT2	24.5394	0.0137124	0.206394	0.0664379	0.947029	0.99995
A4GALT	1337.33	-0.2059	0.160253	-1.28484	0.198848	0.697761
A4GNT	213.764	0.162206	0.221327	0.732881	0.463631	0.898609
AA06	0
AAAS	1979.1	-0.0633817	0.0706697	-0.896873	0.369787	0.844187
AACS	1734.92	0.0323454	0.112104	0.28853	0.772941	0.99995
AACSP1	1.16764	0.217621	0.209099	1.04075	0.29799	0.790189
AADAC	327.731	0.159562	0.226714	0.703801	0.481556	0.908908
AADACL2	33.8256	0.299485	0.202805	1.47672	0.139752	0.635981
AADACL3	0.211767	0.00888532	0.100644	0.0882846	0.929651	0.99995
AADACL4	3.9845	-0.301197	0.228963	-1.31548	0.188349	0.68481
AADACP1	2.79415	0.128294	0.21409	0.599254	0.549004	0.941649
AADAT	351.97	-0.203277	0.127619	-1.59284	0.111196	0.599588
AAGAB	1056.93	0.131194	0.0874884	1.49956	0.133728	0.627925
AAK1	9706.89	-0.0981499	0.0690665	-1.42109	0.155289	0.656951
AAMDC	325.819	0.0118904	0.0819811	0.145039	0.88468	0.99995
AAMP	3006.29	-0.0396845	0.0956563	-0.414866	0.67824	0.993758
AANAT	88.7414	0.0135721	0.185926	0.072997	0.941809	0.99995
AAR2	993.415	0.0817097	0.0893831	0.914152	0.360637	0.836562
AARD	8.49869	0.0325956	0.219495	0.148502	0.881946	0.99995
AARS	6848.43	0.105292	0.0956653	1.10063	0.271057	0.767137
AARS2	1460.48	-0.0981484	0.102091	-0.961386	0.336358	0.820389
AARSD1	1949.39	-0.114989	0.0695186	-1.65407	0.0981135	0.573952
AASDH	1329.54	0.00177223	0.0946217	0.0187296	0.985057	0.99995
AASDHPPT	680.653	0.0874298	0.0677335	1.29079	0.196776	0.695695
AASS	2608.01	-0.471766	0.144718	-3.2599	0.0011145	0.135216
AATBC	0.421495	0.0688269	0.194448	0.35396	0.723369	0.99995
AATF	3553.68	0.0463682	0.0858804	0.539916	0.589255	0.959322
AATK	1381.96	-0.436739	0.181366	-2.40805	0.016038	0.348558
ABALON	275.416	0.212719	0.171971	1.23694	0.216108	0.714832
ABAT	696.457	-0.276551	0.157506	-1.75582	0.0791194	0.537485
ABCA1	13306.5	-0.107855	0.115154	-0.936617	0.348956	0.827961
ABCA10	2510.41	-0.383252	0.182123	-2.10435	0.0353475	0.428367
ABCA11P	277.254	0.0106566	0.142485	0.0747907	0.940381	0.99995
ABCA12	548.117	0.511119	0.215409	2.37278	0.0176546	0.360955
ABCA13	1074.93	0.250713	0.223467	1.12192	0.261895	0.760316
ABCA17P	4.98919	0.451769	0.217627	2.07589	0.0379041	0.43213
ABCA2	7408.33	-0.253489	0.119419	-2.12268	0.0337807	0.423224
ABCA3	1299.01	-0.187958	0.156381	-1.20192	0.229393	0.72863
ABCA4	59.7287	0.123614	0.180557	0.684629	0.493578	0.914628
ABCA5	3781.81	-0.417518	0.159914	-2.6109	0.00903055	0.307478
ABCA6	4966.19	-0.274686	0.19432	-1.41358	0.157486	0.659563
ABCA7	4015.72	-0.0185922	0.13995	-0.132849	0.894313	0.99995
ABCA8	2944.27	-0.363637	0.191174	-1.90213	0.0571542	0.484355
ABCA9	3332.7	-0.359652	0.193523	-1.85844	0.0631059	0.500565
ABCA9-AS1	10.1809	-0.119888	0.218825	-0.54787	0.583781	0.958336
ABCB1	1162.68	0.2108	0.170003	1.23997	0.214985	0.714599
ABCB10	1276.65	0.0718885	0.0760417	0.945384	0.344463	0.825369
ABCB11	65.1574	0.177526	0.218547	0.812302	0.416618	0.87416
ABCB4	330.815	-0.120821	0.141925	-0.851305	0.3946	0.861666
ABCB5	162.651	-0.139507	0.215521	-0.647303	0.517436	0.925292
ABCB6	829.467	-0.155397	0.112977	-1.37548	0.168984	0.671261
ABCB7	1609.4	0.0788774	0.0805357	0.97941	0.327378	0.811705
ABCB8	1444.12	-0.116155	0.107268	-1.08285	0.278876	0.773211
ABCB9	538.729	0.156403	0.148673	1.05199	0.292804	0.78645
ABCC1	7736.72	-0.0622529	0.0882664	-0.705284	0.480633	0.9086
ABCC10	2865.19	-0.164415	0.0973358	-1.68915	0.0911906	0.559673
ABCC11	42.529	-0.0733039	0.202858	-0.361355	0.717834	0.99995
ABCC12	2.35598	-0.250176	0.224582	-1.11396	0.265295	0.761797
ABCC13	0.69155	-0.160847	0.205181	-0.783931	0.433081	0.882741
ABCC2	314.938	0.00482664	0.188441	0.0256135	0.979566	0.99995
ABCC3	15874	0.0799399	0.182786	0.43734	0.661865	0.991042
ABCC4	2019.88	0.186961	0.119863	1.55979	0.11881	0.611349
ABCC5	5174.96	-0.110887	0.125046	-0.886767	0.375204	0.848849
ABCC5-AS1	0.0671678	-0.00545445	0.0602071	-0.0905949	0.927814	0.99995
ABCC6	714.906	0.208517	0.195059	1.06899	0.285074	0.779628
ABCC6P1	63.9697	0.0245231	0.213952	0.11462	0.908746	0.99995
ABCC6P2	39.4772	0.517539	0.206217	2.50968	0.012084	0.330232
ABCC8	3343.53	-0.358332	0.229084	-1.56419	0.117772	0.610728
ABCC9	4548.65	-0.31028	0.170252	-1.82247	0.0683836	0.513773
ABCD1	892.186	-0.11466	0.117817	-0.973209	0.33045	0.814887
ABCD2	151.128	-0.161353	0.191428	-0.842891	0.399289	0.86385
ABCD3	1898.95	0.178559	0.102585	1.7406	0.0817545	0.54304
ABCD4	2520.87	0.0124068	0.078365	0.158321	0.874204	0.99995
ABCE1	2353.17	0.041202	0.093836	0.439085	0.6606	0.991042
ABCF1	5085.21	0.00394563	0.0831312	0.0474626	0.962145	0.99995
ABCF2	2354.29	-0.234351	0.0974895	-2.40386	0.0162231	0.349758
ABCF3	2675.61	-0.148273	0.0793782	-1.86793	0.0617725	0.497743
ABCG1	2098.69	0.180238	0.111076	1.62266	0.104662	0.587453
ABCG2	247.235	0.0526634	0.158193	0.332905	0.739206	0.99995
ABCG4	16.8844	-0.264636	0.162631	-1.62722	0.103691	0.586324
ABCG5	47.3539	0.0335746	0.222149	0.151136	0.879869	0.99995
ABCG8	35.7058	0.060742	0.228207	0.266171	0.790108	0.99995
ABHD1	265.149	-0.346385	0.129511	-2.67456	0.00748273	0.288013
ABHD10	475.813	0.137115	0.069885	1.96201	0.0497614	0.459077
ABHD11	1222.83	0.220541	0.188963	1.16711	0.243166	0.741828
ABHD12	2789.32	0.103451	0.0947301	1.09206	0.274806	0.770261
ABHD12B	95.8023	-0.41155	0.182897	-2.25018	0.0244378	0.389183
ABHD13	949.456	0.154769	0.0847393	1.82642	0.0677875	0.513152
ABHD14A	348.009	-0.187095	0.129154	-1.44862	0.147444	0.648197
ABHD14A-ACY1	40.8856	-0.185859	0.180507	-1.02965	0.303176	0.793749
ABHD14B	659.249	4.43471e-05	0.118052	0.000375657	0.9997	0.99995
ABHD15	621.966	-0.279233	0.113513	-2.45993	0.0138965	0.336719
ABHD16A	1768.67	-0.112934	0.0925072	-1.22081	0.222158	0.72043
ABHD16B	297.793	-0.175379	0.171007	-1.02556	0.305099	0.794939
ABHD17A	2031.52	-0.147119	0.136458	-1.07813	0.280976	0.775206
ABHD17B	704.931	0.0680638	0.12722	0.535007	0.592645	0.961429
ABHD17C	1112.73	0.0702045	0.204312	0.343614	0.731137	0.99995
ABHD18	986.232	-0.0138341	0.106562	-0.129821	0.896708	0.99995
ABHD2	9299.69	0.0991804	0.138912	0.713981	0.475239	0.905734
ABHD3	1634.05	0.42281	0.17521	2.41316
ABHD4	791.108	0.0660765	0.0910386	0.725808	0.467957	0.901357
ABHD5	903.79	0.0857052	0.115122	0.744476	0.456589	0.89665
ABHD6	349.021	-0.132703	0.0973739	-1.36282	0.172939	0.675005
ABHD8	420.103	-0.0326875	0.126556	-0.258285	0.796187	0.99995
ABI1	4502.02	0.154198	0.079929	1.92919	0.0537071	0.473227
ABI2	3406.05	0.129003	0.0820029	1.57315	0.115685	0.607188
ABI3	875.476	-0.0660564	0.155884	-0.423753	0.671746	0.992321
ABI3BP	10511.8	-0.326198	0.198654	-1.64204	0.100581	0.579879
ABITRAM	253.933	-0.00236524	0.0906184	-0.026101	0.979177	0.99995
ABL1	8770.99	-0.241548	0.114107	-2.11684	0.034273	0.425159
ABL2	6169.08	-0.181683	0.129981	-1.39777	0.162183	0.66281
ABLIM1	5841.47	-0.000876976	0.104995	-0.00835255	0.993336	0.99995
ABLIM2	1410.1	-0.138655	0.156838	-0.884066	0.37666	0.849544
ABLIM3	3822.4	0.225456	0.167491	1.34608	0.178277	0.677312
ABO	687.832	-0.160486	0.194314	-0.825909	0.408856	0.868771
ABR	7714.97	-0.061918	0.0901219	-0.687047	0.492053	0.913872
ABRA	35.5083	-0.162138	0.222228	-0.729601	0.465634	0.900103
ABRACL	412.643	0.142951	0.137623	1.03871	0.298938	0.791468
ABRAXAS1	545.139	0.0362643	0.121431	0.298641	0.765214	0.99995
ABRAXAS2	667.126	0.0724796	0.0629329	1.1517	0.249445	0.747007
ABT1	585.313	-0.148519	0.0957466	-1.55116	0.120862	0.614318
ABTB1	1527.86	-0.0543905	0.126774	-0.429036	0.667897	0.992321
ABTB2	1399.99	0.021294	0.151839	0.14024	0.88847	0.99995
ACAA1	2057.01	-0.149668	0.0957248	-1.56352	0.11793	0.610728
ACAA2	1382.67	0.106171	0.105216	1.00908	0.312939	0.800881
ACACA	6761.21	-0.0634551	0.113186	-0.560628	0.575051	0.953353
ACACB	6255.11	-0.283313	0.140861	-2.01129	0.0442945	0.447833
ACAD10	2091.93	-0.0115807	0.0877421	-0.131985	0.894996	0.99995
ACAD11	2315.17	-0.177497	0.100234	-1.77083	0.0765897	0.531994
ACAD8	1022.07	-0.125664	0.0751919	-1.67124	0.0946739	0.566683
ACAD9	2406.32	0.00456917	0.0789681	0.057861	0.953859	0.99995
ACADL	227.138	-0.284966	0.222244	-1.28222	0.199765	0.698865
ACADM	1336.15	-0.178923	0.123796	-1.44531	0.148371	0.648197
ACADS	465.06	-0.0801994	0.129137	-0.621039	0.534574	0.934348
ACADSB	474.032	0.015135	0.121371	0.124701	0.90076	0.99995
ACADVL	16703.8	-0.199844	0.0985912	-2.027	0.0426628	0.441857
ACAN	1583.56	-0.315211	0.185105	-1.70288	0.0885908	0.555
ACAP1	1607.12	-0.29922	0.14436	-2.07274	0.0381965	0.43213
ACAP2	4031.17	0.140364	0.0699195	2.00751	0.044695	0.448118
ACAP3	2423.69	-0.153466	0.120909	-1.26927	0.204345	0.704075
ACAT1	1360.57	-0.137128	0.101033	-1.35725	0.174702	0.67512
ACAT2	640.202	0.0632671	0.128008	0.494245	0.621133	0.976452
ACBD3	5197.58	0.155302	0.0984227	1.57791	0.114586	0.604006
ACBD3-AS1	118.121	0.157366	0.123228	1.27703	0.201591	0.7007
ACBD4	659.696	0.0445582	0.112892	0.394699	0.693065	0.999715
ACBD5	1801.43	0.264979	0.103956	2.54895	0.0108048	0.320782
ACBD6	1305.21	0.060053	0.0738553	0.813117	0.416151	0.87416
ACBD7	17.7895	0.732608	0.206678	3.54468	0.000393096	0.0979226
ACCS	2008.33	0.0156234	0.152201	0.102649	0.918241	0.99995
ACCSL	4.66113	-0.179465	0.223757	-0.802052	0.422523	0.876973
ACD	831.052	-0.118826	0.0974559	-1.21928	0.222738	0.720653
ACE	2280.83	0.20061	0.13193	1.52058	0.128366	0.623011
ACE2	673.257	0.105857	0.22252	0.475722	0.634273	0.982406
ACER1	7.80651	-0.641884	0.210859	-3.04414	0.00233345	0.175853
ACER2	315.273	-0.0331648	0.182964	-0.181264	0.85616	0.99995
ACER3	640.854	0.0932279	0.0927775	1.00485	0.314967	0.802092
ACHE	1487.72	-0.325657	0.225302	-1.44543	0.148337	0.648197
ACIN1	23352.7	-0.101438	0.0777802	-1.30417	0.192177	0.690667
ACKR1	475.302	-0.545877	0.214864	-2.54057	0.0110673	0.322729
ACKR2	171.369	0.0581986	0.172766	0.336864	0.736219	0.99995
ACKR3	1394.13	-0.275263	0.145056	-1.89763	0.0577444	0.48592
ACKR4	423.373	0.048836	0.109139	0.447468	0.654537	0.988669
ACLY	9734.36	-0.0714904	0.0727925	-0.982113	0.326044	0.81113
ACMSD	90.3896	-0.279454	0.187972	-1.48668
ACO1	3242.64	-0.0809282	0.0945055	-0.856334	0.391813	0.859234
ACO2	4615.18	0.0438353	0.0949997	0.461425	0.644494	0.986483
ACOD1	4.35889	0.24509	0.229258	1.06906	0.285045	0.779628
ACOT1	329.225	-0.0549758	0.146003	-0.376539	0.706516	0.99995
ACOT11	1896.27	0.146119	0.159272	0.917421	0.358922	0.835271
ACOT12	6.05898	-0.172307	0.202931	-0.849092	0.39583	0.863073
ACOT13	475.595	-0.0664864	0.101045	-0.657989	0.510545	0.921884
ACOT2	1475.3	-0.0689635	0.099687	-0.6918	0.489063	0.912983
ACOT4	123.34	0.0964718	0.149263	0.646323	0.51807	0.925689
ACOT6	11.3569	-0.192278	0.19396	-0.991325	0.321527	0.806869
ACOT7	927.05	0.149873	0.14714	1.01857	0.308407	0.797442
ACOT8	902.752	0.0534999	0.0917901	0.58285	0.559994	0.946271
ACOT9	1847.25	0.0250235	0.094119	0.265871	0.790338	0.99995
ACOX1	3566.49	0.0480019	0.112585	0.426361	0.669845	0.992321
ACOX2	542.39	-0.0217228	0.131182	-0.165593	0.868478	0.99995
ACOX3	1352.12	-0.107493	0.0893337	-1.20327	0.228872	0.72863
ACOXL	93.9601	-0.11969	0.193603	-0.618222	0.536429	0.935706
ACOXL-AS1	0.0360058	-0.00261442	0.0602071	-0.0434237	0.965364	0.99995
ACP1	1031.69	0.0556213	0.0884726	0.628683	0.529557	0.931058
ACP2	1163.2	-0.0558224	0.0874498	-0.638336	0.523255	0.928296
ACP4	132.621	-0.0883745	0.208746	-0.423358	0.672034	0.992321
ACP5	1311.14	0.03443	0.147007	0.234206	0.814825	0.99995
ACP6	1190.88	0.241514	0.138469	1.74417	0.0811291	0.541798
ACP7	63.2905	-0.0291234	0.222656	-0.1308
ACPP	225.383	-0.354986	0.170715	-2.07941	0.0375798	0.43213
ACR	42.1614	-0.458868	0.177094	-2.5911	0.00956694	0.311855
ACRBP	200.308	-0.0241172	0.134977	-0.178677	0.858192	0.99995
ACRV1	17.5812	0.0037833	0.211337	0.0179017	0.985717	0.99995
ACSBG1	23.3409	-0.0267372	0.16257	-0.164465	0.869365	0.99995
ACSBG2	37.6165	-0.311502	0.157749	-1.97467	0.0483051	0.455703
ACSF2	1271.48	0.16955	0.145521	1.16512	0.243969	0.742635
ACSF3	1833.76	-0.0140562	0.0810911	-0.173339	0.862385	0.99995
ACSL1	10425.1	-0.157248	0.166304	-0.945549	0.344379	0.825369
ACSL3	4258.71	0.174732	0.129953	1.34458	0.178761	0.678149
ACSL4	4001.35	-0.0361068	0.13775	-0.262119	0.79323	0.99995
ACSL5	4687.01	0.513646	0.175716	2.92315	0.00346505	0.206073
ACSL6	119.523	-0.111071	0.17807	-0.623751	0.532791	0.933251
ACSM1	259.16	0.132867	0.222896	0.596094	0.551113	0.942194
ACSM2A	4.33767	0.0516784	0.228951	0.225718	0.821421	0.99995
ACSM2B	7.30928	-0.219445	0.217889	-1.00714	0.313867	0.801267
ACSM3	647.207	0.277629	0.198118	1.40133	0.161115	0.661872
ACSM4	110.393	0.0625267	0.189839	0.329367	0.741878	0.99995
ACSM5	77.716	-0.105759	0.193066	-0.547786	0.583839	0.958336
ACSM6	157.866	-0.168218	0.164062	-1.02533	0.305207	0.794939
ACSS1	3082.1	0.105957	0.140998	0.751482	0.452363	0.893237
ACSS2	2144.69	0.253881	0.127868	1.98548	0.0470906	0.453155
ACSS3	1065.04	0.0398472	0.147498	0.270154	0.787042	0.99995
ACTA1	19.3379	-0.00389971	0.210179	-0.0185542
ACTA2	31783.5	-0.0794522	0.162988	-0.487472	0.625924	0.97848
ACTA2-AS1	198.525	-0.528335	0.170121	-3.10563	0.00189871	0.164944
ACTB	257776	0.0752911	0.108728	0.692471	0.488641	0.912983
ACTBL2	44.1675	-0.15892	0.217012	-0.732308	0.46398	0.898934
ACTC1	105.273	-0.0337396	0.229055	-0.147299
ACTG1	90372.7	0.0302406	0.104558	0.289224	0.77241	0.99995
ACTG2	5081.15	0.10727	0.228999	0.468431	0.639477	0.984461
ACTL10	125.136	-0.151637	0.159205	-0.952461	0.340863	0.822418
ACTL6A	1351.82	0.181547	0.106576	1.70345	0.0884835	0.554585
ACTL6B	43.8614	-0.328465	0.220311	-1.49092	0.135983	0.629069
ACTL7A	12.0848	-0.20747	0.20439	-1.01507	0.310073	0.798724
ACTL7B	4.92186	0.0669554	0.217517	0.307817	0.758222	0.99995
ACTL8	3.04055	0.168505	0.175043	0.962648
ACTL9	1.69554	-0.381395	0.222519	-1.71399	0.0865306	0.550986
ACTN1	25748.9	0.0504919	0.111876	0.451319	0.65176	0.987493
ACTN1-AS1	0.066266	-3.94136e-05	0.0602071	-0.000654633	0.999478	0.99995
ACTN2	107.112	0.0608048	0.190918	0.318487	0.750116	0.99995
ACTN3	31.2977	-0.0136107	0.170184	-0.0799764	0.936256	0.99995
ACTN4	42708.5	0.348769	0.17799	1.95949	0.050056	0.461112
ACTR10	1499.18	0.0951288	0.0902989	1.05349	0.292117	0.785657
ACTR1A	2007.89	-0.0483402	0.0700693	-0.689892	0.490262	0.913406
ACTR1B	1686.26	-0.0462334	0.0791497	-0.584125	0.559136	0.945831
ACTR2	8925.33	0.182499	0.100205	1.82126	0.0685667	0.514273
ACTR3	7722.23	0.136242	0.0942642	1.44532	0.148367	0.648197
ACTR3B	672.205	-0.263792	0.0976884	-2.70035	0.00692674	0.279105
ACTR3C	1011.5	-0.0788521	0.153367	-0.51414	0.607154	0.969317
ACTR5	549.925	0.118994	0.0953015	1.24861	0.211808	0.710024
ACTR6	432.641	0.155652	0.109142	1.42613	0.15383	0.655276
ACTR8	1659.46	0.0144175	0.0591725	0.243651	0.807501	0.99995
ACTRT1	1.76662	0.410411	0.223549	1.83589	0.0663738	0.509597
ACTRT2	0.269851	-0.00243206	0.146332	-0.0166201	0.98674	0.99995
ACTRT3	64.3035	0.306055	0.133599	2.29085	0.0219719	0.38191
ACVR1	2632.57	0.182535	0.0786497	2.32086	0.0202944	0.372812
ACVR1B	1671.57	-0.01747	0.113855	-0.15344	0.878051	0.99995
ACVR1C	100.534	-0.395056	0.16757	-2.35755	0.0183958	0.365512
ACVR2A	1459.08	0.0726159	0.115687	0.627695	0.530204	0.931156
ACVR2B	452.286	0.0531299	0.116971	0.454214	0.649675	0.987493
ACVR2B-AS1	0.770221	0.11401	0.191379	0.595729	0.551356	0.942194
ACVRL1	1461.27	-0.269465	0.103208	-2.6109	0.00903056	0.307478
ACY1	932.536	0.016387	0.173149	0.0946409	0.9246	0.99995
ACY3	150.603	-0.0284135	0.217971	-0.130355	0.896286	0.99995
ACYP1	378.181	0.191687	0.103651	1.84935	0.064407	0.504078
ACYP2	170.824	-0.0271163	0.0879718	-0.308239	0.757901	0.99995
ADA	676.234	-0.0110285	0.13598	-0.0811037	0.93536	0.99995
ADA2	1052.41	-0.0638333	0.154085	-0.414274	0.678674	0.993758
ADAD1	3.53248	-0.679672	0.21892	-3.10466	0.00190501	0.164944
ADAD2	20.7766	-0.0322176	0.211658	-0.152215	0.879017	0.99995
ADAL	227.34	0.00237423	0.111417	0.0213094	0.982999	0.99995
ADAM10	6987.25	0.230654	0.108298	2.12981	0.0331874	0.419469
ADAM11	68.4554	-0.190961	0.169041	-1.12967	0.258613	0.756998
ADAM12	5132.57	-0.337074	0.189543	-1.77835	0.0753465	0.529119
ADAM15	5528.95	-0.258752	0.141977	-1.82249	0.06838	0.513773
ADAM17	4514.25	-0.103719	0.0928818	-1.11668	0.264132	0.761677
ADAM18	1.05688	0.246849	0.209384	1.17893	0.238428	0.736737
ADAM19	8387.68	-0.042444	0.141656	-0.299627	0.764462	0.99995
ADAM2	2.8051	0.276098	0.165536	1.66791
ADAM20	553.168	0.100287	0.137729	0.728146	0.466524	0.9009
ADAM20P1	0.188746	-0.0231051	0.139556	-0.165562	0.868502	0.99995
ADAM21	223.971	0.0725362	0.15379	0.471657	0.637171	0.983247
ADAM21P1	18.1937	0.383715	0.197333	1.9445	0.0518349	0.466599
ADAM22	1648.24	0.143829	0.185326	0.776083	0.4377	0.884574
ADAM23	663.178	-0.246764	0.175739	-1.40415	0.160274	0.661442
ADAM28	5683.05	0.37643	0.162451	2.31719	0.0204933	0.373449
ADAM29	12.7786	-0.193085	0.214232	-0.901286	0.367436	0.842704
ADAM30	4.35253	0.376878	0.222058	1.6972	0.0896581	0.558084
ADAM32	274.146	-0.132605	0.138179	-0.959655	0.337229	0.820911
ADAM33	1693.91	-0.508721	0.187461	-2.71374	0.00665274	0.275023
ADAM3A	0.318477	-0.0803864	0.136619	-0.588398	0.556265	0.944555
ADAM3B	0.0850071	-0.0045934	0.0670587	-0.0684981	0.945389	0.99995
ADAM5	0.0136947	-0.00436675	0.0602071	-0.0725288	0.942181
ADAM6	0
ADAM7	57.9165	-0.226787	0.210205	-1.07889
ADAM8	3403.44	0.481089	0.157348	3.05749	0.00223199	0.173314
ADAM9	13392.9	0.238031	0.138073	1.72396	0.084716	0.548889
ADAMDEC1	304.434	0.0826881	0.220459	0.375073	0.707606	0.99995
ADAMTS1	9548.89	-0.333591	0.200197	-1.66631	0.095651	0.570213
ADAMTS10	3267.01	-0.263688	0.137291	-1.92065	0.0547759	0.477312
ADAMTS12	7161.88	0.0382766	0.149452	0.256114	0.797863	0.99995
ADAMTS13	533.067	-0.0706285	0.145514	-0.485372	0.627412	0.979558
ADAMTS14	2840.65	0.0656918	0.167616	0.391919	0.695118	0.99995
ADAMTS15	760.864	-0.809651	0.211931	-3.82035
ADAMTS16	664.312	-0.513736	0.201051	-2.55524	0.0106113	0.319779
ADAMTS17	469.724	-0.451687	0.180654	-2.50029	0.0124092	0.331427
ADAMTS18	233.825	-0.472746	0.198579	-2.38065	0.0172823	0.357327
ADAMTS19	26.4741	-0.444399	0.196782	-2.25833	0.0239253	0.388903
ADAMTS19-AS1	0.145064	-0.0194178	0.100778	-0.19268	0.84721	0.99995
ADAMTS2	8586.5	-0.213242	0.139211	-1.53179	0.125575	0.618382
ADAMTS20	10.5666	-0.123725	0.229031	-0.540208	0.589053	0.959246
ADAMTS3	305.552	-0.247285	0.191223	-1.29317	0.195951	0.694561
ADAMTS4	4391.06	-0.338658	0.204664	-1.6547	0.0979853	0.573945
ADAMTS5	801.114	-0.265569	0.162844	-1.63082	0.102929	0.585015
ADAMTS6	1084.28	-0.387955	0.15995	-2.42548	0.0152882	0.343301
ADAMTS7	1687.49	-0.234644	0.141755	-1.65528	0.0978679	0.573945
ADAMTS7P1	21.5078	-0.366555	0.185364	-1.97749	0.0479868	0.455703
ADAMTS8	718.761	0.0596671	0.215276	0.277165	0.781653	0.99995
ADAMTS9	14241.6	-0.301904	0.18032	-1.67426	0.0940792	0.56564
ADAMTS9-AS1	36.3535	-0.343117	0.144047	-2.38198	0.0172199	0.357327
ADAMTS9-AS2	1.34594	-0.0762748	0.22623	-0.337157	0.735999	0.99995
ADAMTSL1	1065.88	-0.462128	0.181842	-2.54138	0.0110417	0.322729
ADAMTSL2	2618.8	0.0636414	0.187817	0.338848	0.734724	0.99995
ADAMTSL3	1568.28	-0.437649	0.184485	-2.37227	0.0176792	0.361124
ADAMTSL4	7901.13	-0.193974	0.161202	-1.2033	0.22886	0.72863
ADAMTSL4-AS1	1.13682	0.149074	0.217398	0.68572	0.49289	0.91428
ADAMTSL5	240.471	-0.0408593	0.202729	-0.201547	0.840271	0.99995
ADAP1	1070.42	0.0278045	0.197853	0.140531	0.888241	0.99995
ADAP2	786.589	-0.113212	0.115285	-0.982019	0.326091	0.81113
ADAR	22813.9	0.0652659	0.085587	0.762568	0.445721	0.889574
ADARB1	3549.05	-0.389344	0.133394	-2.91875	0.00351437	0.206935
ADARB2	66.8141	0.0572992	0.227004	0.252415	0.80072	0.99995
ADARB2-AS1	0.00787353	-0.00436675	0.0602071	-0.0725288	0.942181
ADAT1	1627.49	0.0666227	0.0761921	0.874404	0.381898	0.852907
ADAT2	397.856	0.0367412	0.118236	0.310744	0.755995	0.99995
ADAT3	206.396	-0.150601	0.180352	-0.835038	0.403696	0.865263
ADCK1	384.991	-0.0856941	0.106848	-0.802019	0.422542	0.876973
ADCK2	1206.21	-0.117083	0.095584	-1.22492	0.220605	0.719765
ADCK5	762.028	0.122215	0.16538	0.738993	0.459911	0.897329
ADCY1	250.709	-0.537856	0.161374	-3.33297	0.000859247	0.124721
ADCY10	108.028	0.130777	0.162247	0.806037	0.420221	0.876569
ADCY10P1	1.11929	-0.106509	0.226311	-0.470631	0.637904	0.983644
ADCY2	399.023	0.112055	0.161923	0.692028	0.48892	0.912983
ADCY3	4758.67	-0.506527	0.135754	-3.73121	0.000190563	0.07991
ADCY4	1808.18	-0.3132	0.139018	-2.25295	0.0242623	0.389183
ADCY5	1088.5	0.0633735	0.163045	0.388687	0.697508	0.99995
ADCY6	3901.51	-0.127708	0.107435	-1.1887	0.234558	0.732789
ADCY7	3030.54	-0.117684	0.104672	-1.12431	0.26088	0.759347
ADCY8	4.05274	0.173757	0.227146	0.764958	0.444296	0.888554
ADCY9	2908.08	-0.0930705	0.0885467	-1.05109	0.293218	0.786655
ADCYAP1	135.306	-0.281077	0.227473	-1.23565	0.216589	0.714832
ADCYAP1R1	72.6548	-0.264007	0.211343	-1.24919	0.211597	0.709975
ADD1	10649.3	-0.001677	0.0514932	-0.0325674	0.97402	0.99995
ADD2	361.887	-0.360069	0.186114	-1.93467	0.0530313	0.471221
ADD3	6968.84	0.14506	0.09578	1.51451	0.129896	0.623798
ADGB	12.7752	0.271368	0.207941	1.30503	0.191884	0.690485
ADGRA1	19.5236	0.059719	0.225871	0.264394	0.791476	0.99995
ADGRA2	3942.78	-0.0512596	0.144997	-0.353522	0.723697	0.99995
ADGRA3	3023.37	0.163971	0.116571	1.40662	0.159539	0.660977
ADGRB1	451.035	-0.022712	0.179112	-0.126803	0.899096	0.99995
ADGRB2	918.62	-0.224467	0.14963	-1.50015	0.133575	0.627925
ADGRB3	475.45	-0.145275	0.1795	-0.809329	0.418326	0.875218
ADGRD1	1295.74	-0.097069	0.186342	-0.520918	0.602424	0.966953
ADGRD2	0.224919	-0.0200084	0.161202	-0.12412	0.90122	0.99995
ADGRE1	66.9861	0.115922	0.185933	0.623461	0.532982	0.933427
ADGRE2	1259.28	-0.246915	0.142123	-1.73734	0.082328	0.5437
ADGRE3	93.7762	0.106679	0.211599	0.504157	0.614151	0.972938
ADGRE4P	0.326554	0.137764	0.186057	0.740436	0.459035	0.897197
ADGRE5	4885.7	-0.00839703	0.130372	-0.0644081	0.948645	0.99995
ADGRF1	1371.91	0.484025	0.221595	2.18428	0.0289417	0.40843
ADGRF2	14.9493	0.330028	0.22822	1.4461	0.148149	0.648197
ADGRF3	132.207	-0.297204	0.149707	-1.98524	0.0471177	0.453155
ADGRF4	222.423	0.236742	0.207078	1.14325	0.252933	0.750472
ADGRF5	1916.15	-0.32701	0.135965	-2.40511	0.0161677	0.349314
ADGRG1	3144.94	0.177295	0.144596	1.22614	0.220147	0.719486
ADGRG2	323.571	-0.340338	0.11849	-2.8723	0.00407491	0.221705
ADGRG3	215.01	0.310704	0.21642	1.43566	0.1511	0.651832
ADGRG4	25.5762	-0.317685	0.229285	-1.38555
ADGRG5	138.012	-0.0746007	0.19071	-0.391174	0.695668	0.99995
ADGRG6	1776.89	0.300862	0.166758	1.80418	0.0712025	0.51964
ADGRG7	129.364	0.558276	0.225122	2.47988	0.0131425	0.334229
ADGRL1	2456.94	-0.252942	0.130529	-1.93783	0.052644	0.470034
ADGRL2	4105.5	-0.125629	0.134249	-0.935795	0.349379	0.827961
ADGRL3	508.931	-0.309809	0.180727	-1.71424	0.0864847	0.550986
ADGRL4	875.686	-0.287753	0.158781	-1.81227	0.0699446	0.51671
ADGRV1	810.083	-0.244207	0.227315	-1.07431	0.282683	0.777034
ADH1A	151.464	-0.127721	0.187063	-0.682767	0.494754	0.915322
ADH1B	4151.19	-0.176572	0.214631	-0.822677	0.410692	0.869879
ADH1C	1425.5	0.492912	0.226974	2.17166	0.029881	0.411348
ADH4	125.958	0.452198	0.207575	2.17848	0.0293707	0.409719
ADH5	2685.56	0.13225	0.113552	1.16467	0.244151	0.742701
ADH6	168.756	0.190665	0.173107	1.10143	0.27071	0.766645
ADH7	8.56944	0.236516	0.202275	1.16928
ADHFE1	756.306	-0.116213	0.145905	-0.796497	0.425743	0.87873
ADI1	1738.27	-0.106759	0.110947	-0.962255	0.335921	0.819986
ADIG	1.46959	-0.383311	0.228196	-1.67974	0.0930079	0.563739
ADIPOQ	270.095	-0.228367	0.202121	-1.12985
ADIPOQ-AS1	12.1768	-0.168646	0.189061	-0.892015	0.372385	0.846472
ADIPOR1	4060.56	0.0872856	0.100903	0.865047	0.387013	0.856233
ADIPOR2	2088.6	0.153683	0.0885839	1.73488	0.0827614	0.544836
ADIRF	782.777	0.0655586	0.192203	0.34109	0.733036	0.99995
ADK	975.449	0.0499296	0.0873404	0.571666	0.567548	0.950864
ADM	1443.57	0.386946	0.220612	1.75397	0.0794362	0.537495
ADM2	72.7506	0.217201	0.208391	1.04228	0.297284	0.789558
ADM5	45.826	-0.283757	0.193247	-1.46836	0.142005	0.640445
ADNP	11679.2	0.228962	0.0797211	2.87204	0.00407829	0.221705
ADNP2	2847.98	0.035211	0.0967599	0.3639	0.715933	0.99995
ADNP-AS1	0.257838	-0.0949652	0.169945	-0.558799	0.576299	0.954132
ADO	440.786	0.0798321	0.130564	0.611442	0.540907	0.937722
ADORA1	322.812	-0.00302227	0.201008	-0.0150355	0.988004	0.99995
ADORA2A	25.2703	-0.144411	0.227153	-0.635746	0.524942	0.929287
ADORA2A-AS1	0.494077	-0.108001	0.199548	-0.54123	0.588349	0.959246
ADORA2B	292.245	-0.0451577	0.177448	-0.254484	0.799122	0.99995
ADORA3	497.984	0.0326096	0.166435	0.19593	0.844665	0.99995
ADPGK	2781.65	-0.00039366	0.0521508	-0.00754851	0.993977	0.99995
ADPGK-AS1	93.3506	-0.187609	0.143929	-1.30349	0.192409	0.69099
ADPRH	287.092	-0.000296803	0.101465	-0.00292518	0.997666	0.99995
ADPRHL1	1108.19	0.406094	0.218711	1.85676	0.0633453	0.501876
ADPRHL2	531.073	-0.0488457	0.097485	-0.501058	0.61633	0.974242
ADPRM	377.501	-0.031546	0.105666	-0.298544	0.765288	0.99995
ADRA1A	104.381	-0.176139	0.219164	-0.803685	0.421579	0.876897
ADRA1B	72.3433	0.113492	0.218327	0.519824	0.603186	0.96699
ADRA1D	24.3513	-0.0585217	0.184748	-0.316765	0.751422	0.99995
ADRA2A	1010	-0.177353	0.199806	-0.887625	0.374742	0.848599
ADRA2B	70.6066	0.203147	0.179065	1.13449	0.25659	0.755535
ADRA2C	116.328	-0.270664	0.205113	-1.31958	0.186974	0.684247
ADRB1	35.795	0.0623583	0.214771	0.290348	0.77155	0.99995
ADRB2	366.266	-0.09245	0.158271	-0.584124	0.559137	0.945831
ADRB3	14.451	0.142141	0.202866	0.700663	0.483514	0.909039
ADRM1	3706.05	0.0403706	0.115089	0.350779	0.725754	0.99995
ADSL	1481.43	-0.0271754	0.0660504	-0.411435	0.680753	0.994951
ADSS	2673.69	0.155434	0.096322	1.61369	0.106595	0.592662
ADSSL1	536.589	0.135791	0.142522	0.952769	0.340707	0.822418
ADTRP	177.993	0.603559	0.215342	2.80279	0.00506628	0.246407
AEBP1	83743.8	-0.229379	0.160256	-1.43133	0.152336	0.653754
AEBP2	4120.88	0.01133	0.112766	0.100473	0.919969	0.99995
AEN	753.983	-0.238159	0.142672	-1.66927	0.0950637	0.568246
AFAP1	4482.67	0.0250655	0.0907295	0.276266	0.782344	0.99995
AFAP1-AS1	405.916	0.222837	0.21385	1.04203	0.2974	0.789558
AFAP1L1	1401.16	-0.235497	0.136017	-1.73137	0.0833853	0.545712
AFAP1L2	3069.36	0.147664	0.163172	0.904957	0.365488	0.841537
AFDN	15969.4	0.229982	0.0985649	2.3333	0.0196322	0.370763
AFDN-DT	0.183405	0.0173974	0.120311	0.144604	0.885023	0.99995
AFF1	16855.5	-0.0965429	0.0882552	-1.09391	0.273996	0.76935
AFF2	324.232	-0.0166358	0.182619	-0.0910957	0.927417	0.99995
AFF3	1115.05	-0.227055	0.182213	-1.24609	0.21273	0.710958
AFF4	16172.2	0.0549022	0.0837473	0.65557	0.512101	0.922901
AFG1L	240.384	0.0784065	0.0906082	0.865336	0.386854	0.856097
AFG3L1P	1.27714	-0.054934	0.210264	-0.261262	0.793891	0.99995
AFG3L2	3545.17	0.0289087	0.116769	0.247572	0.804466	0.99995
AFM	11.1673	0.45442	0.20266	2.24228
AFMID	827.487	0.0853019	0.111427	0.765541	0.443949	0.888422
AFP	4.39909	0.255319	0.223502	1.14235
AFTPH	3750.81	0.241326	0.105886	2.27911	0.0226607	0.382821
AGA	517.032	0.0565969	0.101011	0.560304	0.575272	0.953353
AGAP1	5159.98	0.00791788	0.0986382	0.080272	0.936021	0.99995
AGAP11	449.407	-0.140412	0.203813	-0.688927	0.490869	0.913406
AGAP12P	2375.14	-0.257526	0.227485	-1.13205	0.257612	0.756647
AGAP1-IT1	0.191244	-0.0335703	0.138236	-0.242848	0.808123	0.99995
AGAP2	975.347	-0.195377	0.132563	-1.47384	0.140525	0.63632
AGAP2-AS1	337.068	0.0659292	0.126751	0.520149	0.60296	0.966953
AGAP3	4356.58	-0.0323561	0.101554	-0.31861	0.750022	0.99995
AGAP4	9742.17	0.00918138	0.0985784	0.0931378	0.925794	0.99995
AGAP5	6967.88	-0.10171	0.112641	-0.902956	0.366549	0.842422
AGAP6	16062.5	-0.0686949	0.115536	-0.594578	0.552126	0.942194
AGAP9	15694.6	-0.166276	0.161984	-1.0265	0.304658	0.794939
AGBL1	0
AGBL1-AS1	0.0692359	-0.00532498	0.0650896	-0.08181	0.934798	0.99995
AGBL2	145.811	0.139589	0.143725	0.971224	0.331437	0.815547
AGBL3	245.46	0.0426372	0.148438	0.287239	0.773929	0.99995
AGBL4	59.8197	-0.264284	0.213631	-1.23711	0.216047	0.714832
AGBL4-IT1	0.0136947	-0.00436675	0.0602071	-0.0725288	0.942181
AGBL5	1973.25	0.00447234	0.0848324	0.0527197	0.957955	0.99995
AGBL5-AS1	0
AGER	801.401	-0.0936663	0.114019	-0.821498	0.411363	0.87036
AGFG1	4414.93	0.0524811	0.099564	0.527109	0.598118	0.964666
AGFG2	1867.65	0.0209333	0.185765	0.112687	0.910279	0.99995
AGGF1	2007.62	0.0232904	0.0891452	0.261263	0.793889	0.99995
AGK	779.414	-0.151291	0.0799113	-1.89324	0.0583259	0.487101
AGL	2374.75	0.0472639	0.102748	0.46	0.645516	0.986835
AGMAT	124.673	0.148981	0.202183	0.736864	0.461205	0.897704
AGMO	232.711	0.45781	0.226025	2.02548	0.0428176	0.442171
AGO1	2625.79	-0.114304	0.0562005	-2.03387	0.0419647	0.440488
AGO2	5939.48	-0.0150453	0.105613	-0.142457	0.886719	0.99995
AGO3	3457.53	-0.134273	0.0748668	-1.79349	0.0728938	0.523574
AGO4	2799.46	-0.0792537	0.0843844	-0.939198	0.347629	0.827961
AGPAT1	1649.56	0.00800092	0.10633	0.075246	0.940019	0.99995
AGPAT2	1499.15	-0.139216	0.149349	-0.932153	0.351258	0.828837
AGPAT3	1390.27	-0.014454	0.0755172	-0.1914	0.848212	0.99995
AGPAT4	766.809	-0.199429	0.121815	-1.63715	0.101599	0.581683
AGPAT4-IT1	0.163848	-0.0209135	0.111536	-0.187505	0.851265	0.99995
AGPAT5	531.911	0.163637	0.102199	1.60116	0.109342	0.597462
AGPS	2549.09	0.187427	0.11481	1.6325	0.102575	0.584824
AGR2	4676.34	0.215434	0.220309	0.977872	0.328138	0.812317
AGR3	331.421	0.304743	0.223712	1.36221	0.17313	0.675005
AGRN	18294.7	0.115449	0.138023	0.836452	0.402901	0.865241
AGRP	41.9392	-0.0364262	0.159441	-0.228462	0.819287	0.99995
AGT	1254.74	0.565453	0.211322	2.67579	0.00745526	0.288013
AGTPBP1	2424.9	-0.0435258	0.0992136	-0.438708	0.660873	0.991042
AGTR1	175.285	-0.097974	0.198341	-0.493967	0.62133	0.976691
AGTR2	8.51768	-0.401983	0.226259	-1.77665	0.0756261	0.529524
AGTRAP	548.071	-0.0219539	0.103483	-0.21215	0.83199	0.99995
AGXT	4.69421	-0.0328975	0.228338	-0.144074	0.885442	0.99995
AGXT2	2.11303	0.0259249	0.225105	0.115168	0.908312	0.99995
AHCTF1	10564	0.0281285	0.0985322	0.285475	0.77528	0.99995
AHCY	2828.02	0.0799978	0.138378	0.57811	0.56319	0.948366
AHCYL1	5992.95	-0.0585345	0.071672	-0.8167	0.4141	0.871995
AHCYL2	2438.79	0.069389	0.154168	0.450087	0.652648	0.98798
AHDC1	5719.66	-0.146835	0.131255	-1.11869	0.263271	0.761327
AHI1	4989.07	-0.172649	0.125987	-1.37037	0.17057	0.672029
AHNAK	680883	-0.0727815	0.0943307	-0.771557	0.440377	0.886064
AHNAK2	129237	0.340857	0.192916	1.76687	0.0772507	0.532832
AHR	14832.2	0.167095	0.116942	1.42887	0.153041	0.654611
AHSA1	2806.71	0.115566	0.0874017	1.32224	0.18609	0.683816
AHSA2P	4028.89	-0.0667551	0.0910595	-0.733094	0.463501	0.898609
AHSG	23.0812	0.485925	0.217049	2.23879
AHSP	1.40129	0.261807	0.223811	1.16977	0.242093	0.740611
AICDA	5.71723	-0.429724	0.227417	-1.88958	0.0588135	0.487486
AIDA	2593.41	0.213386	0.0848683	2.51432	0.0119261	0.330107
AIF1	1042.63	0.225293	0.158666	1.41992	0.155632	0.657453
AIF1L	184.947	-0.519218	0.183544	-2.82885	0.00467161	0.23823
AIFM1	1409.44	-0.119497	0.101881	-1.17291
AIFM2	746.896	-0.00130428	0.121492	-0.0107355	0.991434	0.99995
AIFM3	211.999	0.0913941	0.192793	0.474052	0.635463	0.98254
AIG1	1720.08	0.332801	0.135924	2.44843	0.014348	0.336719
AIM2	251.114	-0.168774	0.21449	-0.786863	0.431362	0.881936
AIMP1	1305.78	0.134124	0.088739	1.51145	0.130675	0.624383
AIMP2	734.164	-0.0174069	0.0944019	-0.184392	0.853706	0.99995
AIP	1350.24	0.0890847	0.0950668	0.937075	0.34872	0.827961
AIPL1	0.785045	-0.289169	0.212805	-1.35885	0.174195	0.67512
AIRE	38.4415	-0.299724	0.19592	-1.52983	0.126059	0.618907
AIRN	0.134042	-0.031806	0.120157	-0.264703	0.791238	0.99995
AJAP1	149.924	-0.123078	0.218773	-0.562585	0.573718	0.953353
AJM1	0.749783	0.219778	0.209441	1.04936	0.294014	0.787359
AJUBA	1123.61	0.14585	0.159843	0.912459	0.361527	0.837306
AK1	944.195	-0.265738	0.123366	-2.15406	0.0312352	0.412625
AK2	4047.34	0.0317855	0.0594888	0.534311	0.593127	0.961659
AK3	1545.56	0.00734759	0.0862666	0.085173	0.932124	0.99995
AK4	553.69	0.22248	0.163929	1.35718	0.174725	0.67512
AK5	127.585	-0.549852	0.182117	-3.01922	0.00253429	0.179568
AK6	396.829	0.146295	0.122473	1.19451	0.232279	0.730412
AK7	180.819	0.249879	0.172013	1.45268	0.146314	0.647784
AK8	121.994	-0.0673449	0.156638	-0.429941	0.667239	0.992321
AK9	658.909	-0.108734	0.133062	-0.817165	0.413834	0.871684
AKAIN1	3.19233	-0.261388	0.226691	-1.15306	0.248887	0.747007
AKAP1	5491.82	0.0485448	0.136762	0.354958	0.722621	0.99995
AKAP10	2700.44	0.0171254	0.0634542	0.269885	0.787248	0.99995
AKAP11	10627.3	0.201451	0.0991581	2.03161	0.0421932	0.441299
AKAP12	24823.1	-0.0692896	0.153387	-0.451731	0.651463	0.987493
AKAP13	46415.8	0.00548425	0.068544	0.0800106	0.936229	0.99995
AKAP14	4.41991	0.00675229	0.211336	0.0319504	0.974512	0.99995
AKAP17A	2095.52	-0.157289	0.116353	-1.35183	0.176431	0.67512
AKAP2	17948.6	-0.0405804	0.134594	-0.301502	0.763032	0.99995
AKAP3	65.7793	0.0584689	0.189352	0.308783	0.757486	0.99995
AKAP4	1.06496	0.282394	0.203557	1.3873	0.165351	0.667481
AKAP5	245.558	0.00548411	0.136449	0.0401917	0.96794	0.99995
AKAP6	863.167	0.133409	0.18061	0.738655	0.460117	0.897354
AKAP7	830.367	-0.0418623	0.184654	-0.226706	0.820652	0.99995
AKAP8	3056.52	-0.129814	0.0813286	-1.59616	0.110453	0.59821
AKAP8L	4384.73	-0.0629142	0.0876893	-0.717467	0.473086	0.903886
AKAP9	20248.2	0.046194	0.104267	0.443037	0.657739	0.990575
AKIP1	506.344	0.0620908	0.065122	0.953454	0.34036	0.822418
AKIRIN1	1020.55	-0.122617	0.0806407	-1.52053	0.128377	0.623011
AKIRIN2	849.259	-0.00339789	0.0688661	-0.0493405	0.960648	0.99995
AKNA	10835.8	-0.223946	0.14383	-1.55701	0.119467	0.611962
AKNAD1	15.7172	-0.192615	0.199825	-0.963914	0.335089	0.819187
AKR1A1	2200.96	0.0201473	0.0958165	0.21027	0.833457	0.99995
AKR1B1	1699.78	0.0307671	0.119431	0.257615	0.796704	0.99995
AKR1B10	1439.37	0.0671632	0.229178	0.293062	0.769475	0.99995
AKR1B15	54.3359	0.174545	0.22826	0.764677	0.444464	0.888565
AKR1C1	3106.04	0.219288	0.224567	0.976495
AKR1C2	2342.66	0.661057	0.223407	2.95898	0.00308659	0.198125
AKR1C3	763.861	0.798401	0.19303	4.13615	3.53187e-05	0.0333463
AKR1C4	56.8054	0.824671	0.216054	3.81696	0.000135106	0.0678016
AKR1C8P	0.0258783	-0.0108517	0.0602071	-0.180239	0.856965	0.99995
AKR1D1	0.857003	0.0956459	0.210625	0.454104	0.649754	0.987493
AKR1E2	474.493	0.164025	0.183218	0.895248	0.370654	0.8448
AKR7A2	1379.8	0.0336314	0.102387	0.328472	0.742555	0.99995
AKR7A3	709.081	-0.0945894	0.201247	-0.470015	0.638344	0.983689
AKR7L	160.657	-0.0402198	0.199451	-0.201652	0.840189	0.99995
AKT1	5824.56	-0.018988	0.0696685	-0.272548	0.785201	0.99995
AKT1S1	1370.6	-0.14079	0.114567	-1.22889	0.219112	0.718582
AKT2	4718.6	-0.0998996	0.137364	-0.727261	0.467066	0.900912
AKT3	3016.38	-0.00457762	0.144567	-0.0316644	0.97474	0.99995
AKTIP	913.944	0.0316029	0.0751831	0.420345	0.674233	0.992611
ALAD	837.688	-0.0752003	0.104794	-0.7176	0.473004	0.903886
ALAS1	2525.85	-0.0464028	0.0911082	-0.509315	0.610531	0.971211
ALAS2	80.62	0.040489	0.192781	0.210025	0.833648	0.99995
ALB	1745.33	0.33935	0.213819	1.58709
ALCAM	3101.65	0.0505887	0.153217	0.330176	0.741267	0.99995
ALDH16A1	1491.87	-0.155158	0.121539	-1.2766	0.201742	0.700969
ALDH18A1	5087.71	0.0347444	0.0966048	0.359655	0.719105	0.99995
ALDH1A1	5740.56	0.0293341	0.178275	0.164544	0.869303	0.99995
ALDH1A2	249.372	0.385786	0.216917	1.7785	0.0753219	0.529119
ALDH1A3	3668.19	-0.106275	0.174572	-0.608774	0.542674	0.938723
ALDH1B1	1742.73	-0.119994	0.152067	-0.789085	0.430063	0.88091
ALDH1L1	708.046	0.0321262	0.211822	0.151666	0.87945	0.99995
ALDH1L1-AS1	0.0390379	-0.00718895	0.0602071	-0.119404	0.904955	0.99995
ALDH1L1-AS2	0.306772	0.0322783	0.16309	0.197917	0.84311	0.99995
ALDH1L2	2570.38	-0.209051	0.137589	-1.51939	0.128666	0.623106
ALDH2	4516.16	0.103234	0.12735	0.810636	0.417575	0.874427
ALDH3A1	505.998	0.192523	0.229028	0.840608
ALDH3A2	2130.75	0.0442859	0.129876	0.340985	0.733115	0.99995
ALDH3B1	1612.35	0.189448	0.184728	1.02555	0.305104	0.794939
ALDH3B2	113.443	0.557449	0.229293	2.43117	0.0150503	0.340941
ALDH4A1	269.905	0.0329148	0.16698	0.197118	0.843735	0.99995
ALDH5A1	518.66	-0.0116984	0.126622	-0.0923878	0.92639	0.99995
ALDH6A1	950.171	-0.0159346	0.0942561	-0.169056	0.865753	0.99995
ALDH7A1	1791.14	0.112325	0.106302	1.05666	0.290669	0.784532
ALDH8A1	100.426	0.0302206	0.190421	0.158704	0.873902	0.99995
ALDH9A1	1706.47	0.0708233	0.0929254	0.762152	0.445969	0.88977
ALDOA	26207.7	0.232081	0.145116	1.59927	0.10976	0.597462
ALDOB	1056.18	0.115586	0.229287	0.504111	0.614183	0.972938
ALDOC	491.509	0.403403	0.181002	2.22872	0.0258328	0.394137
ALG1	851.117	-0.0275932	0.101231	-0.272576	0.785179	0.99995
ALG10	709.861	0.176423	0.111956	1.57582	0.115066	0.60592
ALG10B	502.358	0.278521	0.125191	2.22478	0.0260961	0.394137
ALG11	1348.95	0.13709	0.102063	1.34319	0.179211	0.678643
ALG12	852.328	-0.0923476	0.0837886	-1.10215	0.270396	0.766446
ALG13	5587.21	0.0567076	0.0913303	0.620907	0.534661	0.934348
ALG14	253.307	-0.0121272	0.0971077	-0.124884	0.900616	0.99995
ALG1L	66.567	0.566727	0.22172	2.55604	0.010587	0.319779
ALG1L2	45.1011	0.295766	0.178844	1.65376	0.0981757	0.573952
ALG1L9P	72.4205	-0.190531	0.13639	-1.39696	0.162424	0.663037
ALG2	1464.69	-0.126976	0.0708789	-1.79145	0.073221	0.524686
ALG3	1120.68	-0.162691	0.129696	-1.2544	0.209696	0.70937
ALG5	952.085	0.0649934	0.0945517	0.687385	0.49184	0.913872
ALG6	500.086	0.0681419	0.118022	0.577366	0.563692	0.948551
ALG8	1098.4	0.0634005	0.0807272	0.785367	0.432239	0.882257
ALG9	1239.66	-0.0141566	0.0567849	-0.249303	0.803127	0.99995
ALK	149.604	-0.0985959	0.180001	-0.547751	0.583863	0.958336
ALKAL1	31.3501	0.330424	0.220836	1.49624	0.134591	0.627925
ALKAL2	136.704	-0.274384	0.207917	-1.31968	0.186941	0.684247
ALKBH1	430.009	-0.106298	0.0755967	-1.40612	0.159689	0.661226
ALKBH2	459.875	0.0465368	0.102954	0.452016	0.651258	0.987493
ALKBH3	608.219	0.0308608	0.0816491	0.377969	0.705454	0.99995
ALKBH3-AS1	0.102739	-0.0223273	0.0785433	-0.284268	0.776205	0.99995
ALKBH4	302.001	-0.192392	0.128933	-1.49218	0.135651	0.628561
ALKBH5	2267.48	-0.0834768	0.112818	-0.739925	0.459346	0.897197
ALKBH6	588.385	0.0800923	0.0946417	0.846268	0.397403	0.863304
ALKBH7	644.316	-0.0676384	0.143032	-0.47289	0.636292	0.982789
ALKBH8	638.525	0.0453848	0.0813036	0.558213	0.576699	0.954365
ALLC	34.7423	-0.169739	0.225785	-0.751772	0.452188	0.893237
ALMS1	11745.9	-0.07289	0.082637	-0.88205	0.37775	0.849891
ALMS1-IT1	0.21816	0.00304814	0.1364	0.022347	0.982171	0.99995
ALMS1P1	8.07998	-0.497757	0.202191	-2.46182	0.0138234	0.336719
ALOX12	539.734	-0.173252	0.103831	-1.6686	0.0951972	0.568534
ALOX12-AS1	165.197	-0.0582555	0.109343	-0.532778	0.594188	0.962182
ALOX12B	85.0685	-0.364786	0.217079	-1.68043	0.0928735	0.563691
ALOX12P2	1.0879	-0.234949	0.214474	-1.09547	0.273311	0.769145
ALOX15	24.1568	0.273253	0.22816	1.19764	0.231058	0.730029
ALOX15B	951.781	-0.0343471	0.221954	-0.154749	0.877019	0.99995
ALOX5	5385.48	0.376317	0.117551	3.20131	0.00136802	0.14314
ALOX5AP	1128.58	0.354265	0.172979	2.04802	0.0405585	0.436901
ALOXE3	30.8204	0.197472	0.201559	0.97972	0.327224	0.811705
ALPG	353.633	0.139986	0.212851	0.657671	0.510749	0.922072
ALPI	105.603	-0.0849186	0.21453	-0.395836	0.692226	0.999545
ALPK1	2780.24	0.172753	0.0837426	2.0629	0.0391218	0.432268
ALPK2	1299.46	-0.259458	0.191573	-1.35436	0.175623	0.67512
ALPK3	4292.24	0.215584	0.193776	1.11254	0.265905	0.761797
ALPL	1026.24	-1.22313	0.216277	-5.65539	1.5549e-08	0.000171669
ALPP	293.311	-0.061727	0.22067	-0.279726	0.779688	0.99995
ALS2	4023.07	0.0931949	0.0770791	1.20908	0.226631	0.725568
ALS2CL	5401.56	0.243238	0.177366	1.37139	0.170252	0.672029
ALX1	50.2797	0.581233	0.200927	2.89276
ALX3	32.0911	-0.0983144	0.198383	-0.495577	0.620193	0.975995
ALX4	17.5991	-0.215909	0.20072	-1.07567	0.282075	0.776209
ALYREF	1237.36	0.000939684	0.111194	0.00845082	0.993257	0.99995
AMACR	704.608	0.194444	0.134096	1.45004	0.147048	0.648197
AMBN	4.65255	-0.364227	0.229102	-1.5898	0.11188	0.601587
AMBP	734.795	0.281643	0.22927	1.22843	0.219285	0.718587
AMBRA1	4486.34	0.0341014	0.0656931	0.519102	0.60369	0.967491
AMD1	1741.21	-0.0082756	0.0871593	-0.094948	0.924356	0.99995
AMDHD1	126.125	0.0411265	0.179168	0.229541	0.818448	0.99995
AMDHD2	1416.44	-0.101984	0.118657	-0.859487	0.390072	0.858228
AMELX	111.307	-0.0396751	0.165997	-0.239011	0.811097	0.99995
AMELY	0.111521	-0.00264759	0.069433	-0.0381316	0.969583	0.99995
AMER1	2053.9	0.0185719	0.0862965	0.21521	0.829603	0.99995
AMER2	6.99407	-0.0773577	0.229239	-0.337455	0.735774	0.99995
AMER3	58.3787	-0.301743	0.229285	-1.31602	0.188169	0.684733
AMFR	3450.51	0.0174271	0.0727973	0.239392	0.810802	0.99995
AMH	168.946	-0.505947	0.228062	-2.21846
AMHR2	19.1822	-0.238086	0.224026	-1.06276	0.28789	0.781622
AMIGO1	253.762	0.107566	0.142724	0.753663	0.451052	0.892844
AMIGO2	2111.17	0.466228	0.1878	2.48257	0.0130438	0.334229
AMIGO3	502.02	-0.132151	0.136136	-0.970724	0.331686	0.815621
AMMECR1	494.839	0.0836605	0.0892636	0.93723	0.34864	0.827961
AMMECR1L	1338.73	0.000808335	0.0689505	0.0117234	0.990646	0.99995
AMN	740.672	-0.373167	0.229046	-1.62922
AMN1	272.108	0.178405	0.106218	1.67961	0.0930331	0.563739
AMOT	841.385	0.100736	0.146939	0.685566	0.492987	0.91428
AMOTL1	6215.1	-0.0422175	0.113846	-0.370832	0.710763	0.99995
AMOTL2	2682.42	-0.258106	0.134931	-1.91288	0.0557639	0.480619
AMPD1	74.1603	0.0573364	0.218291	0.26266	0.792813	0.99995
AMPD2	3223.58	-0.0812543	0.0980694	-0.82854	0.407365	0.868532
AMPD3	2388.02	0.143727	0.122379	1.17444	0.240217	0.73906
AMPH	423.91	-0.25164	0.176105	-1.42891	0.153029	0.654611
AMT	1639.22	-0.0759581	0.107916	-0.703862	0.481519	0.908908
AMTN	14.2082	0.330364	0.218906	1.50916	0.131259	0.625601
AMY1A	17.5126	-0.788577	0.204302	-3.85987	0.000113449	0.0644516
AMY1B	18.7158	-0.685707	0.202839	-3.38054	0.000723437	0.115269
AMY1C	65.4636	-0.560925	0.189401	-2.96158
AMY2A	133047	-0.627129	0.198335	-3.16197	0.00156704	0.147871
AMY2B	28607.4	-0.954454	0.229291	-4.16263	3.14603e-05	0.0318554
AMZ1	132.71	-0.0971888	0.16233	-0.59871	0.549366	0.94174
AMZ2	2368.03	0.0586034	0.0628697	0.93214	0.351264	0.828837
AMZ2P1	234.982	-0.098959	0.136793	-0.723421	0.469422	0.902192
ANAPC1	5799.1	0.04806	0.0747188	0.643212	0.520087	0.926631
ANAPC10	307.914	0.133264	0.0932014	1.42985	0.152761	0.654611
ANAPC11	535.332	-0.00945609	0.115985	-0.0815283	0.935022	0.99995
ANAPC13	380.256	0.0273619	0.0918411	0.297926	0.765759	0.99995
ANAPC15	279.427	-0.00831361	0.0952255	-0.0873045	0.930429	0.99995
ANAPC16	954.518	0.0741981	0.0888502	0.835092	0.403666	0.865263
ANAPC1P1	31.4531	0.342288	0.184971	1.8505	0.0642412	0.504078
ANAPC2	2136.48	-0.181705	0.121143	-1.49993	0.133633	0.627925
ANAPC4	1778.86	0.118224	0.0924538	1.27874	0.200989	0.700656
ANAPC5	4935.79	-0.111519	0.0544566	-2.04786	0.0405736	0.436901
ANAPC7	2164.49	0.00335477	0.0593681	0.0565079	0.954937	0.99995
ANG	590.87	0.248836	0.161653	1.53933	0.123725	0.617563
ANGEL1	1914.22	-0.121236	0.0899124	-1.34838	0.177536	0.675658
ANGEL2	1837	0.0694769	0.078107	0.889509	0.37373	0.847622
ANGPT1	328.716	-0.176012	0.174868	-1.00654	0.314155	0.801267
ANGPT2	1199.87	-0.0458394	0.124839	-0.367187	0.713479	0.99995
ANGPT4	28.5	-0.512105	0.197682	-2.59055	0.00958221	0.311855
ANGPTL1	1346.77	-0.151739	0.136412	-1.11236	0.265984	0.761797
ANGPTL2	3387.59	-0.0486654	0.152064	-0.320033	0.748944	0.99995
ANGPTL3	191.59	0.147783	0.144601	1.022	0.30678	0.796005
ANGPTL4	2575.04	0.216004	0.218772	0.987349	0.323472	0.808808
ANGPTL5	8.04815	-0.384036	0.226992	-1.69185	0.0906752	0.55866
ANGPTL6	106.768	-0.230213	0.129499	-1.77772	0.0754493	0.529119
ANGPTL7	309.883	-0.386457	0.161639	-2.39085	0.0168092	0.355642
ANGPTL8	156.321	-0.055958	0.144162	-0.388161	0.697897	0.99995
ANHX	0.641046	-0.0580055	0.201417	-0.287987	0.773356	0.99995
ANK1	725.897	-0.0140995	0.224377	-0.0628385
ANK2	5815.27	-0.515468	0.199857	-2.57919	0.0099033	0.313094
ANK3	5179.36	0.0293354	0.12442	0.235778	0.813605	0.99995
ANKAR	1118.2	-0.00379678	0.140963	-0.0269346	0.978512	0.99995
ANKDD1A	622.976	-0.192916	0.13208	-1.4606	0.144127	0.644047
ANKDD1B	108.643	-0.134389	0.164376	-0.817569	0.413603	0.871541
ANKEF1	496.581	0.24423	0.175288	1.39331	0.163527	0.66413
ANKFN1	164.768	0.16027	0.217196	0.737905	0.460572	0.897381
ANKFY1	3987.55	-0.124425	0.0574501	-2.16579	0.0303269	0.4125
ANKH	4639.67	-0.0159325	0.115447	-0.138007	0.890235	0.99995
ANKHD1	25246.4	0.0342928	0.0564665	0.607312	0.543644	0.93902
ANKHD1-EIF4EBP3	12733.1	-0.0804095	0.0828451	-0.9706	0.331748	0.815646
ANKIB1	5934.02	0.104996	0.0939524	1.11755	0.26376	0.761677
ANKK1	69.9032	0.0283959	0.180595	0.157236	0.875059	0.99995
ANKLE1	103.169	-0.099869	0.137862	-0.724413	0.468812	0.90166
ANKLE2	7909.15	-0.00499458	0.0984726	-0.0507205	0.959548	0.99995
ANKMY1	2363.16	-0.0983458	0.116347	-0.845278	0.397956	0.863613
ANKMY2	961.118	0.223775	0.0946491	2.36426	0.0180664	0.364555
ANKRA2	986.446	0.157125	0.103037	1.52494	0.127274	0.621238
ANKRD1	378.223	0.673964	0.229163	2.94098	0.0032718	0.203742
ANKRD10	11496.9	0.165462	0.106287	1.55674	0.119532	0.611962
ANKRD11	22406.4	-0.0476484	0.0832835	-0.572122	0.567239	0.950824
ANKRD12	11167.6	0.0467247	0.120742	0.386981	0.69877	0.99995
ANKRD13A	2570.11	0.00812247	0.0764284	0.106275	0.915364	0.99995
ANKRD13B	655.577	-0.315003	0.137985	-2.28287	0.0224379	0.382161
ANKRD13C	1941.06	-0.060024	0.0505916	-1.18644	0.235447	0.733771
ANKRD13D	3000.41	-0.00637184	0.107494	-0.0592762	0.952732	0.99995
ANKRD16	421.838	-0.144	0.0924575	-1.55748	0.119358	0.611962
ANKRD17	20753.6	-0.0226279	0.0535333	-0.422689	0.672522	0.992321
ANKRD18A	1792.42	0.16046	0.183368	0.875068	0.381537	0.85279
ANKRD18B	199.008	0.69724	0.229232	3.04163	0.00235298	0.176122
ANKRD18DP	2.9904	-0.379783	0.227803	-1.66716	0.0954825	0.569516
ANKRD19P	46.2751	-0.508231	0.177377	-2.86526	0.00416664	0.223853
ANKRD2	22.853	-0.0147524	0.172606	-0.0854686	0.931889	0.99995
ANKRD20A1	1094.38	-0.253766	0.175801	-1.44349	0.148883	0.649061
ANKRD20A11P	114.072	-0.507201	0.220238	-2.30297	0.0212806	0.376609
ANKRD20A2	402.072	-0.537194	0.207595	-2.5877	0.00966183	0.312075
ANKRD20A3	386.7	-0.611203	0.172839	-3.53626	0.000405836	0.0979687
ANKRD20A4	693.54	-0.262359	0.228097	-1.15021	0.250058	0.74755
ANKRD20A8P	155.907	0.0230185	0.219459	0.104887
ANKRD22	309.281	0.43077	0.194251	2.2176	0.0265823	0.395795
ANKRD23	680.737	-0.166773	0.110346	-1.51136	0.130696	0.624383
ANKRD24	300.689	0.108571	0.191797	0.566074	0.571344	0.952783
ANKRD26	2608.53	-0.0528699	0.0989087	-0.534532	0.592974	0.961552
ANKRD27	1988	0.202216	0.0854721	2.36587	0.0179879	0.364253
ANKRD28	5826.4	-0.145113	0.121599	-1.19338	0.232721	0.730634
ANKRD29	225.452	-0.21607	0.186054	-1.16133	0.245508	0.744037
ANKRD30A	13.671	-0.471668	0.228816	-2.06134	0.0392704	0.432268
ANKRD30B	67.4394	0.0760068	0.220248	0.345096	0.730022	0.99995
ANKRD30BL	3.0383	0.0951084	0.225025	0.422657	0.672546	0.992321
ANKRD31	129.091	0.223432	0.181996	1.22767	0.219569	0.718885
ANKRD33	34.2283	0.606499	0.229285	2.64518	0.00816477	0.293685
ANKRD33B	210.981	-0.337178	0.178526	-1.88868	0.058935	0.48786
ANKRD34A	193.196	0.0588852	0.126504	0.465483	0.641586	0.985012
ANKRD34B	7.8142	0.518788	0.22921	2.26337	0.0236126	0.387731
ANKRD34C	9.08237	-0.381047	0.227675	-1.67365	0.0942001	0.565972
ANKRD34C-AS1	0.115746	-0.0267902	0.0997139	-0.268671	0.788183	0.99995
ANKRD35	279.207	0.195141	0.173654	1.12373	0.261126	0.759573
ANKRD36	18713	-0.0890332	0.101473	-0.877409	0.380264	0.851301
ANKRD36B	8361.37	0.0913166	0.12965	0.704332	0.481226	0.908908
ANKRD36BP1	447.826	0.0283943	0.15147	0.187458	0.851301	0.99995
ANKRD36BP2	727.206	0.148141	0.190346	0.778272	0.436409	0.883948
ANKRD36C	26369.9	0.195995	0.163272	1.20042	0.229975	0.729168
ANKRD37	512.756	0.116051	0.187738	0.618156	0.536473	0.935706
ANKRD39	460.148	-0.148876	0.117817	-1.26362	0.206366	0.706257
ANKRD40	2093.29	0.0565476	0.0564532	1.00167	0.316502	0.802468
ANKRD40CL	0.339577	0.0833539	0.139961	0.595553	0.551474	0.942194
ANKRD42	919.538	0.117588	0.0965906	1.21739	0.223457	0.721765
ANKRD44	4939.29	-0.115582	0.138933	-0.831925	0.405451	0.866608
ANKRD44-IT1	0.543815	0.0980028	0.183139	0.535129	0.592561	0.961429
ANKRD45	38.2991	0.295539	0.198964	1.48539	0.137441	0.631862
ANKRD46	701.877	0.131886	0.118315	1.1147	0.264981	0.761797
ANKRD49	465.223	0.0380587	0.0688093	0.553104	0.580192	0.956021
ANKRD50	6340.1	0.0235955	0.102342	0.230556	0.817659	0.99995
ANKRD52	3533.77	-0.123242	0.092299	-1.33524	0.181797	0.681653
ANKRD53	186.326	-0.354448	0.133121	-2.66259	0.00775418	0.291296
ANKRD54	295.716	-0.212653	0.101107	-2.10326	0.0354434	0.428367
ANKRD55	68.1682	-0.346708	0.18231	-1.90175	0.0572033	0.484355
ANKRD6	1947.34	-0.0411042	0.119679	-0.343454	0.731257	0.99995
ANKRD60	0.423334	-0.157018	0.178968	-0.877355	0.380294	0.851301
ANKRD61	534.489	0.0641588	0.108709	0.590187	0.555065	0.944325
ANKRD62	113.482	-0.630521	0.228442	-2.7601
ANKRD63	0.901698	0.122866	0.202491	0.606774	0.544001	0.939166
ANKRD65	215.407	-0.0289281	0.188147	-0.153753	0.877805	0.99995
ANKRD66	0.854961	0.0261148	0.19505	0.133887	0.893492	0.99995
ANKRD7	10.2189	-0.388418	0.193613	-2.00616	0.0448393	0.44882
ANKRD9	293.899	0.119482	0.189567	0.630289
ANKS1A	6046.93	-0.0335859	0.0761538	-0.441028	0.659193	0.991042
ANKS1B	468.062	-0.211689	0.185288	-1.14248	0.253253	0.751152
ANKS3	1105.81	-0.102728	0.099213	-1.03543	0.30047	0.792579
ANKS4B	324.668	0.220113	0.224206	0.981744	0.326226	0.811138
ANKS6	3837.47	-0.118736	0.128533	-0.923781	0.355601	0.832752
ANKUB1	11.7639	0.175325	0.190062	0.922466	0.356286	0.833384
ANKZF1	3378.46	0.050088	0.0890844	0.562253	0.573943	0.953353
ANLN	2159.22	0.616041	0.194934	3.16026	0.0015763	0.148111
ANO1	11585.3	0.297023	0.169338	1.75403	0.0794257	0.537495
ANO10	1248.07	0.14539	0.0879482	1.65313	0.0983052	0.574101
ANO2	408.104	-0.250242	0.164822	-1.51826	0.128948	0.623143
ANO3	38.5346	-0.159182	0.205341	-0.775211	0.438215	0.884967
ANO3-AS1	0
ANO4	121.533	0.164087	0.201948	0.812525	0.41649	0.87416
ANO5	417.393	-0.112503	0.178569	-0.630023	0.52868	0.930989
ANO6	11850.7	0.187736	0.110196	1.70366	0.0884446	0.554585
ANO7	416.674	0.0963893	0.218027	0.442097	0.658419	0.99098
ANO8	2120.84	-0.14501	0.163567	-0.886549	0.375322	0.848849
ANO9	3482.08	0.0750058	0.173318	0.432764	0.665186	0.99205
ANOS1	531.825	-0.0317455	0.154903	-0.204937	0.837621	0.99995
ANP32A	4436.83	0.177921	0.0832507	2.13717	0.0325844	0.419405
ANP32AP1	36.0581	-0.109854	0.167255	-0.656801	0.511309	0.922478
ANP32B	4309.29	0.0421192	0.0895789	0.470191	0.638218	0.983682
ANP32C	4.94845	-0.225216	0.22819	-0.986965	0.32366	0.809003
ANP32D	7.53202	-0.0524565	0.195566	-0.26823	0.788522	0.99995
ANP32E	887.426	0.200281	0.13224	1.51452	0.129893	0.623798
ANPEP	10090.4	-0.154072	0.215018	-0.716551	0.473651	0.904418
ANTXR1	16562.7	0.0470201	0.157223	0.299066	0.76489	0.99995
ANTXR2	4189.54	0.0749105	0.124874	0.599887	0.548582	0.941649
ANTXRL	1.95694	0.171193	0.229219	0.746853	0.455152	0.895411
ANXA1	10236.8	0.0939181	0.175971	0.533714	0.593539	0.961984
ANXA10	1468.66	0.185135	0.225785	0.81996	0.412239	0.870476
ANXA11	11068.8	0.138293	0.119829	1.15409	0.248462	0.747007
ANXA13	329.931	0.688626	0.224873	3.06229	0.00219649	0.172299
ANXA2	31015.2	0.289592	0.129225	2.24098	0.0250271	0.390822
ANXA2R	173.837	-0.215217	0.137378	-1.5666	0.117208	0.609902
ANXA3	1882.66	0.422416	0.183187	2.30592	0.0211149	0.375686
ANXA4	10859.1	0.36133	0.172026	2.10043	0.0356907	0.428693
ANXA5	10189.3	0.0522365	0.1176	0.44419	0.656906	0.989961
ANXA6	8543.98	-0.140671	0.114507	-1.22849	0.219262	0.718587
ANXA7	3621.98	0.0947398	0.0828062	1.14411	0.252576	0.750125
ANXA8	2595.73	0.383088	0.226172	1.69379	0.0903046	0.558376
ANXA8L1	2151.24	0.515369	0.223928	2.30149	0.0213639	0.376609
ANXA9	576.987	0.293023	0.176881	1.65661	0.0975985	0.573945
AOAH	1519.44	-0.0209338	0.171439	-0.122106	0.902815	0.99995
AOAH-IT1	0.146112	0.0096278	0.119067	0.0808604	0.935553	0.99995
AOC1	2177.7	0.183104	0.226029	0.81009	0.417888	0.874717
AOC2	364.392	-0.0615101	0.140557	-0.437617	0.661664	0.991042
AOC3	2669.64	-0.124201	0.148295	-0.837529	0.402295	0.865241
AOC4P	71.0294	-0.122416	0.180506	-0.678183	0.497656	0.916284
AOPEP	3462.17	-0.135342	0.0906052	-1.49376	0.135239	0.628561
AOX1	2050.21	-0.705446	0.20492	-3.44254	0.000576286	0.107652
AP1AR	868.22	0.284258	0.0975146	2.91503	0.00355654	0.20859
AP1B1	5484.81	-0.0396638	0.0892723	-0.444301	0.656825	0.989922
AP1B1P1	0.310488	0.0785835	0.183247	0.428839	0.668041	0.992321
AP1G1	4487.58	0.0878876	0.0688752	1.27604	0.201941	0.701035
AP1G2	5522.95	0.0498243	0.0911891	0.546385	0.584802	0.958535
AP1M1	1651.77	-0.150507	0.0641492	-2.3462	0.018966	0.369463
AP1M2	1193.55	0.348418	0.152408	2.28608	0.0222493	0.382161
AP1S1	756.097	0.116523	0.158046	0.737274	0.460956	0.897672
AP1S2	1035.64	0.053116	0.14069	0.377539	0.705773	0.99995
AP1S3	1137.26	0.422056	0.184144	2.29198	0.0219066	0.381784
AP2A1	6917.69	-0.117653	0.0781079	-1.50629	0.131994	0.627038
AP2A2	5463.24	-0.200398	0.0736479	-2.72103	0.00650788	0.274471
AP2B1	8481.47	0.150636	0.0797998	1.88768	0.0590691	0.487955
AP2M1	9601.83	0.0409421	0.0713322	0.573963	0.565993	0.950015
AP2S1	1481.08	0.0270826	0.0996646	0.271738	0.785824	0.99995
AP3B1	5239.8	-0.0184975	0.073508	-0.251639	0.80132	0.99995
AP3B2	246.323	-0.270682	0.195085	-1.38751	0.165286	0.667472
AP3D1	9206.54	-0.0613561	0.0765328	-0.801696	0.422729	0.876973
AP3M1	1604.34	0.00885514	0.0913411	0.0969459	0.922769	0.99995
AP3M2	1244.77	-0.0395154	0.106029	-0.372685	0.709383	0.99995
AP3S1	2145.34	0.0740225	0.110511	0.66982	0.502972	0.919059
AP3S2	1055.26	0.155806	0.096517	1.61428	0.106466	0.592208
AP4B1	1656.23	0.0913992	0.0880916	1.03755	0.299481	0.79153
AP4B1-AS1	135.956	-0.0355586	0.12401	-0.286739	0.774312	0.99995
AP4E1	1155.16	-0.014317	0.0896873	-0.159632	0.873171	0.99995
AP4M1	861.117	0.125992	0.148885	0.846234	0.397422	0.863304
AP4S1	307.753	-0.0563265	0.10802	-0.521446	0.602056	0.966837
AP5B1	1620.66	-0.244933	0.12581	-1.94685	0.0515531	0.465752
AP5M1	1259.51	0.0758677	0.0826056	0.918432	0.358393	0.834969
AP5S1	200.199	-0.14774	0.132636	-1.11387	0.265333	0.761797
AP5Z1	2050.88	-0.110794	0.116926	-0.947557	0.343355	0.824613
APAF1	2105.77	0.123973	0.0909754	1.36271	0.172973	0.675005
APBA1	386.566	-0.0423936	0.128593	-0.329672	0.741648	0.99995
APBA2	983.127	-0.348026	0.138892	-2.50573	0.01222	0.330725
APBA3	851.602	-0.0717654	0.119316	-0.601475	0.547523	0.941389
APBB1	1456.49	-0.150758	0.112332	-1.34208	0.17957	0.67922
APBB1IP	1725.1	-0.0112086	0.143061	-0.0783482	0.937551	0.99995
APBB2	6285.76	-0.0918547	0.111348	-0.824937	0.409407	0.868771
APBB3	1547.81	-0.109426	0.0983134	-1.11303	0.265695	0.761797
APC	6602.24	0.0159235	0.0902303	0.176476	0.85992	0.99995
APC2	454.159	-0.141695	0.177983	-0.796113	0.425966	0.878961
APCDD1	2171.11	0.185666	0.171888	1.08015	0.280074	0.774043
APCDD1L	194.813	0.0314176	0.18022	0.174329	0.861607	0.99995
APCDD1L-DT	0.131257	0.00215207	0.109681	0.0196212	0.984346	0.99995
APCS	506.618	0.400872	0.221195	1.8123	0.0699399	0.51671
APEH	2520.37	-0.0109371	0.0933258	-0.117193	0.906707	0.99995
APELA	0.216805	-0.0920885	0.144801	-0.635967	0.524798	0.929287
APEX1	4146.28	0.0329954	0.0853439	0.386617	0.69904	0.99995
APEX2	1202.57	0.0721441	0.0958831	0.752418	0.4518	0.893237
APH1A	3891.24	0.151982	0.0931329	1.63188	0.102705	0.584824
APH1B	475.107	0.172412	0.107283	1.60707	0.10804	0.595318
API5	3245.98	0.0758434	0.067651	1.1211	0.262246	0.760628
APIP	676.502	0.0539967	0.100736	0.536021	0.591944	0.960965
APLF	799.434	0.0701765	0.119737	0.586089	0.557816	0.944783
APLN	21.8353	-0.496666	0.227345	-2.18464	0.0289155	0.40843
APLNR	635.952	-0.260217	0.181061	-1.43718	0.150667	0.651832
APLP1	524.013	-0.296825	0.201295	-1.47458	0.140326	0.636271
APLP2	20588.9	0.304424	0.117933	2.58134	0.00984188	0.312689
APMAP	2955	0.0417459	0.0792526	0.526745	0.598371	0.964777
APOA1	188.751	-0.261392	0.220116	-1.18752	0.235024	0.733371
APOA1-AS	0.105491	-0.0113975	0.0790437	-0.144193	0.885348	0.99995
APOA2	186.297	0.720913	0.227693	3.16617
APOA4	488.376	-0.0899275	0.189152	-0.475424
APOA5	2.54801	-0.145065	0.219885	-0.659733	0.509425	0.921258
APOB	2114.95	0.0738935	0.223101	0.331211	0.740485	0.99995
APOBEC1	61.3531	0.369574	0.22918	1.61259	0.106833	0.59269
APOBEC2	212.662	-0.00231321	0.159499	-0.014503	0.988429	0.99995
APOBEC3A	150.496	0.0794627	0.221637	0.358526	0.71995	0.99995
APOBEC3B	398.332	0.292976	0.192832	1.51934	0.128678	0.623106
APOBEC3B-AS1	2.17828	-0.0270453	0.225245	-0.120071	0.904427	0.99995
APOBEC3C	1209.53	0.106974	0.116575	0.917647	0.358804	0.835271
APOBEC3D	939.329	0.0206107	0.130651	0.157753	0.874651	0.99995
APOBEC3F	796.914	0.0781953	0.109096	0.716757	0.473524	0.904254
APOBEC3G	1123.58	0.0670005	0.13233	0.506312	0.612637	0.972342
APOBEC3H	64.2438	0.207153	0.145275	1.42593	0.153888	0.655276
APOBEC4	62.2249	0.132798	0.141726	0.937007	0.348755	0.827961
APOBR	2634.64	0.0455973	0.148602	0.306842	0.758964	0.99995
APOC1	1253.83	0.273736	0.202604	1.35109	0.176666	0.67512
APOC1P1	3.54082	0.0324249	0.221115	0.146643	0.883414	0.99995
APOC2	45.59	0.378253	0.214266	1.76534	0.0775069	0.533488
APOC3	43.2154	-0.0616371	0.206527	-0.298445	0.765363	0.99995
APOC4	7.40347	0.0208302	0.206655	0.100797	0.919711	0.99995
APOD	11824.6	0.180673	0.204937	0.881603	0.377991	0.849891
APOE	9511.59	0.00789446	0.186579	0.0423116	0.96625	0.99995
APOF	2.85381	0.146068	0.223453	0.653687	0.513313	0.923628
APOH	117.375	0.410316	0.229076	1.79118
APOL1	7392.25	0.151562	0.165154	0.917703	0.358774	0.835271
APOL2	5538.33	-0.0861851	0.128875	-0.66875	0.503655	0.91943
APOL3	1301.87	-0.116557	0.143762	-0.810765	0.417501	0.874403
APOL4	544.941	-0.125063	0.170928	-0.73167	0.46437	0.899453
APOL5	4.77964	-0.280881	0.218284	-1.28677	0.198174	0.697165
APOL6	2287.72	0.155102	0.113385	1.36792	0.171336	0.673274
APOLD1	668.072	-0.314692	0.186367	-1.68856	0.091304	0.559844
APOM	136.776	-0.0558329	0.150279	-0.371528	0.710244	0.99995
APOO	219.107	0.1979	0.11169	1.77187	0.0764155	0.53161
APOOL	569.779	0.0868749	0.096728	0.898136	0.369113	0.843782
APP	39824.3	0.0120272	0.074903	0.160571	0.872432	0.99995
APPBP2	1838.21	-0.0207524	0.0611879	-0.339159	0.73449	0.99995
APPL1	3013.49	-0.00442075	0.0941415	-0.0469586	0.962546	0.99995
APPL2	3579.23	-0.00535411	0.0657464	-0.0814358	0.935095	0.99995
APRT	1239.52	-0.0627875	0.113009	-0.555596	0.578487	0.954937
APTR	0.78065	0.206433	0.204067	1.0116	0.311731	0.800022
APTX	947.192	-0.0112892	0.0797802	-0.141503	0.887472	0.99995
AQP1	5665.58	-0.130145	0.189864	-0.685465	0.493051	0.91428
AQP10	19.3168	-0.18338	0.224607	-0.816445
AQP11	123.895	-0.105518	0.112384	-0.938909	0.347777	0.827961
AQP12A	148.774	-0.462284	0.214088	-2.15932	0.0308256	0.412625
AQP12B	216.132	-0.602265	0.2139	-2.81564	0.00486802	0.243743
AQP2	23.4039	0.217386	0.229096	0.948886	0.342679	0.824142
AQP3	1963.97	0.298101	0.221739	1.34438	0.178826	0.678149
AQP4	13.4802	0.107171	0.225643	0.474957	0.634818	0.982406
AQP5	892.779	0.143887	0.228548	0.629571	0.528976	0.930989
AQP6	68.5307	0.449436	0.22846	1.96724	0.049155	0.456239
AQP7	218.709	-0.178154	0.197053	-0.904092	0.365947	0.841941
AQP8	150.816	-0.418927	0.212586	-1.97062	0.0487668	0.455703
AQP9	391.661	0.355831	0.205169	1.73433	0.0828589	0.544836
AQR	4570.18	-0.0517985	0.0703302	-0.736505	0.461423	0.897707
AR	700.885	-0.0138209	0.156774	-0.0881582	0.929751	0.99995
ARAF	3514.91	-0.0508173	0.0803023	-0.632824	0.526849	0.930372
ARAP1	12678.5	-0.0273707	0.0863156	-0.3171	0.751168	0.99995
ARAP1-AS2	75.8421	-0.0431967	0.132547	-0.325897	0.744503	0.99995
ARAP2	5031.16	0.270599	0.119247	2.26923	0.0232545	0.3863
ARAP3	2907.93	0.155027	0.121756	1.27326	0.202926	0.702097
ARC	126.152	0.351911	0.229176	1.53555	0.124649	0.617759
ARCN1	5786.97	0.0906418	0.0769585	1.1778	0.238875	0.736878
AREG	2904.37	-0.0505267	0.202192	-0.249895	0.802668	0.99995
AREL1	2189.79	0.0475696	0.059552	0.798791	0.424411	0.877703
ARF1	8504.29	0.0954855	0.0927002	1.03005	0.302988	0.793749
ARF3	3133.5	-0.0624688	0.0861578	-0.725051	0.468421	0.901547
ARF4	3496.37	0.146572	0.111099	1.31929	0.187071	0.684247
ARF4-AS1	0.143766	-0.0600069	0.120329	-0.49869	0.617998	0.974653
ARF5	1609.31	-0.130809	0.0908138	-1.44041	0.14975	0.650529
ARF6	3792.36	0.132985	0.101065	1.31583	0.188232	0.684735
ARFGAP1	4558.64	0.00291641	0.113083	0.0257901	0.979425	0.99995
ARFGAP2	2646.59	-0.0349095	0.0523988	-0.666227	0.505266	0.920563
ARFGAP3	2809.03	-0.00841256	0.0938987	-0.0895918	0.928612	0.99995
ARFGEF1	14098.3	0.0730597	0.0780259	0.936351	0.349092	0.827961
ARFGEF2	8466.98	0.206508	0.0743529	2.7774	0.00547959	0.253783
ARFGEF3	3123.95	0.0435385	0.175627	0.247904	0.804209	0.99995
ARFIP1	1237.86	0.246579	0.0956314	2.57843	0.00992502	0.313094
ARFIP2	1670.56	-0.164164	0.0962202	-1.70613	0.0879844	0.553973
ARFRP1	1615.12	0.0161051	0.0954225	0.168777	0.865972	0.99995
ARG1	86.434	-0.231263	0.172834	-1.33807	0.180875	0.680433
ARG2	374.723	-0.190764	0.130782	-1.45865	0.144663	0.644147
ARGFX	2.87093	0.125272	0.229066	0.546881	0.584461	0.958535
ARGLU1	9590.74	-0.0337522	0.103693	-0.3255	0.744803	0.99995
ARHGAP1	5330.33	-0.0706507	0.0821262	-0.860269	0.389641	0.857878
ARHGAP10	2813.74	-0.205485	0.124963	-1.64436	0.100101	0.578926
ARHGAP11A	1278.84	0.255278	0.165805	1.53963	0.12365	0.617563
ARHGAP12	6205.62	0.367264	0.110304	3.32956	0.000869845	0.124721
ARHGAP15	1033.1	-0.197873	0.170589	-1.15994	0.246074	0.744751
ARHGAP17	5530.55	-0.175929	0.0649271	-2.70963	0.00673575	0.276969
ARHGAP18	4062.09	0.208654	0.122733	1.70007	0.0891183	0.55651
ARHGAP19	171.054	0.123755	0.113125	1.09397	0.273969	0.76935
ARHGAP19-SLIT1	440.713	0.0255594	0.0736686	0.346952	0.728628	0.99995
ARHGAP20	1231.19	-0.0107659	0.168208	-0.0640035	0.948967	0.99995
ARHGAP21	17879.8	0.0741482	0.0807454	0.918297	0.358464	0.834969
ARHGAP22	873.446	-0.0708283	0.148217	-0.477868	0.632744	0.981762
ARHGAP23	4690.87	0.101954	0.164142	0.621136	0.53451	0.934348
ARHGAP24	2562.74	-0.160947	0.123752	-1.30056	0.193408	0.692164
ARHGAP25	1407.82	-0.149797	0.150539	-0.995076	0.319699	0.805513
ARHGAP26	5449.32	-0.0556358	0.0975601	-0.570272	0.568493	0.951423
ARHGAP26-AS1	0.12739	0.00813996	0.0899964	0.0904475	0.927932	0.99995
ARHGAP26-IT1	0.0982994	0.000872419	0.0602071	0.0144903	0.988439	0.99995
ARHGAP27	4053.09	0.00381515	0.169749	0.0224753	0.982069	0.99995
ARHGAP27P1-BPTFP1-KPNA2P3	449.431	0.0740959	0.156537	0.473345	0.635967	0.982751
ARHGAP28	322.123	-0.450303	0.165614	-2.71899	0.00654807	0.274873
ARHGAP29	4281.01	0.0806004	0.137356	0.586798	0.557339	0.944783
ARHGAP30	5100.43	-0.0853321	0.142283	-0.599736	0.548682	0.941649
ARHGAP31	5267.24	-0.159126	0.103532	-1.53697	0.1243	0.617759
ARHGAP31-AS1	0.0439614	-0.00173825	0.0602071	-0.0288712	0.976967	0.99995
ARHGAP32	8903.32	0.228045	0.135692	1.6806	0.0928407	0.563691
ARHGAP33	1110.37	-0.151591	0.144579	-1.04849	0.294411	0.787862
ARHGAP35	10241.3	0.0668861	0.0808582	0.827203	0.408122	0.868771
ARHGAP36	2.50994	0.223385	0.206605	1.08122	0.279601	0.773473
ARHGAP39	936.653	-0.0504606	0.148178	-0.340539	0.733451	0.99995
ARHGAP4	3592.4	-0.137644	0.151844	-0.906484	0.36468	0.840465
ARHGAP40	180.805	0.476717	0.227654	2.09404	0.0362568	0.430165
ARHGAP42	1839.43	0.205193	0.118353	1.73373	0.0829652	0.54484
ARHGAP44	787.937	-0.113995	0.116942	-0.974799	0.32966	0.814322
ARHGAP45	2938.93	-0.142065	0.152691	-0.930409	0.35216	0.829886
ARHGAP5	14576.3	0.217405	0.108572	2.0024	0.0452415	0.450596
ARHGAP6	860.523	-0.0606374	0.144201	-0.420506	0.674116	0.992611
ARHGAP8	2173.83	0.122659	0.179273	0.684204	0.493846	0.914893
ARHGAP9	2172.48	-0.196227	0.158501	-1.23802	0.215708	0.714832
ARHGDIA	10277.9	-0.159032	0.103025	-1.54362	0.122681	0.615804
ARHGDIB	4238.19	0.0554845	0.142422	0.389578	0.696849	0.99995
ARHGDIG	80.7312	-0.443319	0.2206	-2.00961	0.044473	0.448118
ARHGEF1	8897.27	-0.216466	0.106958	-2.02385	0.0429854	0.442293
ARHGEF10	3907.13	-0.106179	0.0853868	-1.24351	0.213681	0.713308
ARHGEF10L	4599.46	-0.0221416	0.120062	-0.184417	0.853686	0.99995
ARHGEF11	5219.44	0.00346921	0.0825925	0.042004	0.966496	0.99995
ARHGEF12	16861.2	0.172088	0.074552	2.3083	0.0209824	0.375686
ARHGEF15	781.061	-0.335515	0.165288	-2.02988	0.0423686	0.441501
ARHGEF16	2100.64	0.261416	0.173325	1.50824	0.131494	0.626026
ARHGEF17	8497.1	-0.0798521	0.108694	-0.734648	0.462554	0.898299
ARHGEF18	3622.16	0.107888	0.114596	0.94146	0.346469	0.827112
ARHGEF19	613.76	0.0635756	0.172227	0.369139	0.712024	0.99995
ARHGEF2	8078.83	-0.150419	0.111943	-1.34371	0.179043	0.67857
ARHGEF25	2373.61	-0.190095	0.119094	-1.59618	0.11045	0.59821
ARHGEF26	2011.58	-0.181739	0.153046	-1.18748	0.235037	0.733371
ARHGEF26-AS1	1.37961	0.00740902	0.222514	0.0332969	0.973438	0.99995
ARHGEF28	4051.6	0.224372	0.127027	1.76634	0.0773392	0.532832
ARHGEF3	2556.57	0.0357785	0.100027	0.357688	0.720577	0.99995
ARHGEF33	70.0006	-0.254506	0.150296	-1.69336	0.0903864	0.558376
ARHGEF35	3834.61	0.353495	0.202434	1.74622	0.0807729	0.540633
ARHGEF37	738.614	0.116549	0.139025	0.838332	0.401844	0.865241
ARHGEF38	1375.17	0.0851022	0.205528	0.414066	0.678826	0.993758
ARHGEF38-IT1	0.0727757	-0.0131542	0.0851122	-0.154551	0.877175	0.99995
ARHGEF39	179.572	0.0419501	0.18895	0.222017	0.8243	0.99995
ARHGEF3-AS1	0.146173	-0.000387647	0.0914167	-0.00424044	0.996617	0.99995
ARHGEF4	1822.04	0.0604472	0.207474	0.291348	0.770785	0.99995
ARHGEF40	7501.1	-0.113244	0.121704	-0.930487	0.352119	0.829879
ARHGEF5	8155.16	0.325469	0.188775	1.72411	0.0846877	0.548889
ARHGEF6	2072.96	-0.0598027	0.135615	-0.440974	0.659232	0.991042
ARHGEF7	6384.06	0.0165894	0.065058	0.254993	0.798728	0.99995
ARHGEF7-AS2	0.0099245	-0.00436675	0.0602071	-0.0725288	0.942181
ARHGEF9	1848.81	-0.0358861	0.0902235	-0.397746	0.690817	0.999051
ARHGEF9-IT1	0.0136947	-0.00436675	0.0602071	-0.0725288	0.942181
ARID1A	18270.4	-0.0842099	0.0833216	-1.01066	0.312178	0.800233
ARID1B	14563.3	-0.0352152	0.0865456	-0.406897	0.684083	0.996783
ARID2	8476.26	0.018713	0.0840595	0.222616	0.823834	0.99995
ARID3A	983.595	0.014661	0.173735	0.0843868
ARID3B	866.236	-0.146238	0.135538	-1.07894	0.280614	0.774811
ARID3C	8.75165	0.266897	0.224249	1.19018	0.233976	0.731787
ARID4A	4105.68	0.0676451	0.0992309	0.681694	0.495432	0.915572
ARID4B	6684.29	0.129891	0.105133	1.23549	0.216647	0.714832
ARID5A	3802.31	-0.134642	0.140421	-0.958846	0.337636	0.821164
ARID5B	12390.5	-0.259015	0.134243	-1.92945	0.0536747	0.47313
ARIH1	2790.13	0.051116	0.0687893	0.743081	0.457433	0.89696
ARIH2	2755.34	-0.088339	0.0526195	-1.67883	0.0931856	0.563988
ARIH2OS	67.4764	-0.0808485	0.131439	-0.615103	0.538487	0.936463
ARL1	2008.39	0.104108	0.0978481	1.06398	0.287338	0.781079
ARL10	326.334	-0.249489	0.113392	-2.20024	0.0277901	0.402383
ARL11	68.5962	0.101745	0.152368	0.667758	0.504288	0.919807
ARL13A	142.784	0.221097	0.131142	1.68593	0.0918084	0.561401
ARL13B	999.383	0.0104196	0.0900745	0.115677	0.907908	0.99995
ARL14	858.544	0.227127	0.218004	1.04185	0.297483	0.789603
ARL14EP	781.392	0.00432217	0.0842213	0.0513192	0.959071	0.99995
ARL14EPL	6.81717	0.472788	0.215654	2.19234	0.0283548	0.40577
ARL15	514.742	-0.0777265	0.0922912	-0.842187	0.399683	0.863861
ARL16	578.92	-0.111152	0.100843	-1.10223	0.270364	0.766446
ARL17A	6758.51	0.356727	0.117958	3.02419	0.00249302	0.178401
ARL2	1017.67	-0.0335403	0.101355	-0.330918	0.740707	0.99995
ARL2BP	919.883	0.0774091	0.089066	0.86912	0.384781	0.854592
ARL2-SNX15	9.834	0.0669586	0.130356	0.513661	0.607489	0.969481
ARL3	614.975	0.122027	0.0964928	1.26463	0.206006	0.70568
ARL4A	532.736	0.367437	0.133659	2.74906	0.00597672	0.265004
ARL4C	3512.22	0.14507	0.154013	0.941933	0.346227	0.827112
ARL4D	418.329	0.187072	0.197351	0.947917	0.343172	0.824562
ARL5A	873.217	0.108939	0.117565	0.926622	0.354123	0.831181
ARL5B	649.381	0.160912	0.118074	1.36281	0.172942	0.675005
ARL5C	4.02958	-0.0379775	0.229235	-0.165671	0.868416	0.99995
ARL6	129.56	0.162805	0.142873	1.13951	0.254491	0.752972
ARL6IP1	2320.57	0.33289	0.123823	2.68844	0.00717862	0.282682
ARL6IP4	3423.14	-0.0820863	0.0953125	-0.861233	0.38911	0.857621
ARL6IP5	2949.81	-0.0135169	0.0950503	-0.142208	0.886916	0.99995
ARL6IP6	623.675	0.0634821	0.11864	0.535082	0.592593	0.961429
ARL8A	1541.14	0.00550536	0.077585	0.0709591	0.94343	0.99995
ARL8B	1417.73	0.0279511	0.0786841	0.355232	0.722416	0.99995
ARL9	28.7656	-0.0205407	0.164382	-0.124958	0.900557	0.99995
ARLNC1	0.0614263	-0.000862082	0.0602071	-0.0143186	0.988576	0.99995
ARMC1	707.691	0.106537	0.0882742	1.20689	0.227475	0.727214
ARMC10	1220.84	0.0687136	0.0961958	0.71431	0.475036	0.905734
ARMC12	76.7724	-0.200408	0.157189	-1.27495	0.202327	0.701237
ARMC2	569.606	-0.200791	0.115822	-1.73361	0.0829878	0.54484
ARMC3	191.2	-0.202369	0.229262	-0.8827	0.377398	0.849891
ARMC4	28.3006	0.357765	0.223255	1.6025
ARMC5	735.32	-0.271984	0.121058	-2.24672	0.0246577	0.389183
ARMC6	607.951	-0.163392	0.119823	-1.36361	0.17269	0.675005
ARMC7	224.592	-0.163753	0.15007	-1.09118	0.275195	0.770655
ARMC8	2847.01	-0.00701912	0.0786657	-0.0892273	0.928901	0.99995
ARMC9	2784.66	-0.0672477	0.125166	-0.537269	0.591082	0.960463
ARMCX1	986.442	0.061519	0.128714	0.477953	0.632684	0.981762
ARMCX2	1683.93	0.0115057	0.114894	0.100142	0.920232	0.99995
ARMCX3	1895.85	0.140705	0.096911	1.4519	0.146529	0.64783
ARMCX4	1886.7	-0.0212276	0.111872	-0.189748	0.849506	0.99995
ARMCX5	810.276	0.158732	0.0838885	1.89218	0.0584669	0.487173
ARMCX6	653.8	0.141281	0.0876443	1.61198	0.106966	0.592753
ARMH1	102.785	-0.169627	0.158992	-1.06689	0.286021	0.78038
ARMH2	7.14159	-0.239337	0.224283	-1.06712	0.285917	0.78038
ARMH3	1986.67	-0.0216864	0.0678351	-0.319692	0.749202	0.99995
ARMH4	697.703	-0.157462	0.149826	-1.05096	0.293275	0.786655
ARMS2	2.72137	-0.285849	0.221164	-1.29247	0.196193	0.694922
ARMT1	466.851	0.209844	0.115433	1.81789	0.0690814	0.515508
ARNT	5673.01	-0.00485458	0.0760601	-0.0638255	0.949109	0.99995
ARNT2	762.939	0.0178602	0.162221	0.110098	0.912332	0.99995
ARNTL	1851.79	-0.197901	0.125061	-1.58243	0.113552	0.602889
ARNTL2	1802.98	0.633774	0.169145	3.74693	0.000179015	0.0790566
ARNTL2-AS1	10.6635	0.631766	0.209824	3.01093	0.0026045	0.181994
ARPC1A	5938.74	0.257204	0.192369	1.33704
ARPC1B	8981.71	0.0954682	0.154577	0.61761	0.536833	0.935706
ARPC2	12666.6	0.178849	0.0853061	2.09655	0.0360334	0.428693
ARPC3	3922.48	0.235589	0.0965228	2.44076	0.0146565	0.337953
ARPC4	2707.22	0.0632545	0.0964054	0.656131	0.51174	0.922804
ARPC4-TTLL3	1737.74	-0.147656	0.0900021	-1.64059	0.100883	0.581009
ARPC5	3488.89	0.0779352	0.0892621	0.873106	0.382605	0.853381
ARPC5L	961.995	-0.140616	0.132762	-1.05916	0.289527	0.783305
ARPIN	692.559	-0.160088	0.120923	-1.32388	0.185543	0.68327
ARPIN-AP3S2	1849.5	-0.196426	0.0829801	-2.36714	0.0179261	0.364253
ARPP19	907.16	0.0954336	0.0867357	1.10028	0.27121	0.767277
ARPP21	1.95005	0.16129	0.226698	0.711473	0.476791	0.906464
ARR3	222.94	-0.0504391	0.135861	-0.371255	0.710448	0.99995
ARRB1	1726.73	-0.224425	0.102921	-2.18056	0.0292162	0.409695
ARRB2	3902.24	-0.0391374	0.113209	-0.345709	0.729562	0.99995
ARRDC1	2100.86	-0.122125	0.147241	-0.829424	0.406865	0.868198
ARRDC1-AS1	317.321	-0.136687	0.132059	-1.03504	0.30065	0.792608
ARRDC2	1658.74	0.192837	0.143055	1.34799	0.17766	0.676014
ARRDC3	5255.66	0.228482	0.151585	1.50729	0.131737	0.626647
ARRDC3-AS1	1.69158	0.0419562	0.229208	0.183048	0.85476	0.99995
ARRDC4	1018.82	-0.0220251	0.120258	-0.183149	0.854681	0.99995
ARRDC5	213.713	-0.29102	0.173708	-1.67534	0.0938677	0.565391
ARSA	1896.76	-0.115547	0.104244	-1.10843	0.267676	0.763399
ARSB	1293.13	-0.127901	0.0923855	-1.38443	0.166226	0.668594
ARSD	1935.95	0.113006	0.140511	0.804253	0.421251	0.87673
ARSD-AS1	0
ARSE	817.562	-0.096038	0.206616	-0.464813	0.642066	0.985252
ARSF	4.4747	-0.0598597	0.229036	-0.261354	0.793819	0.99995
ARSG	536.96	-0.0798146	0.0968324	-0.824255	0.409794	0.869312
ARSH	4.82473	-0.00497396	0.228802	-0.0217392	0.982656	0.99995
ARSI	383.449	-0.137212	0.188079	-0.729543	0.465669	0.900103
ARSJ	813.499	-0.00341617	0.13241	-0.0258	0.979417	0.99995
ARSK	298.27	-0.0611982	0.123122	-0.497054	0.619151	0.975288
ART1	5.23068	-0.411895	0.201754	-2.04157	0.0411941	0.438274
ART3	36.1602	0.201004	0.227877	0.882073	0.377737	0.849891
ART4	389.791	0.0478768	0.203631	0.235115	0.814119	0.99995
ART5	14.4698	0.0687694	0.205406	0.334797	0.737778	0.99995
ARTN	28.1421	-0.656465	0.204841	-3.20476	0.00135175	0.14314
ARV1	397.62	0.112731	0.117499	0.959422	0.337346	0.820911
ARVCF	1272.88	-0.341562	0.139184	-2.45404	0.0141262	0.336719
ARX	94.2225	-0.163702	0.229228	-0.714146	0.475137	0.905734
AS3MT	240.095	-0.132359	0.149485	-0.885436	0.375921	0.848917
ASAH1	4251.16	0.14041	0.121489	1.15575	0.247785	0.746811
ASAH2	272.51	0.0963577	0.170863	0.563946	0.572791	0.953217
ASAH2B	115.81	0.0398034	0.15632	0.254628	0.79901	0.99995
ASAP1	9718.67	-0.0314485	0.0844894	-0.372218	0.709731	0.99995
ASAP1-IT2	0.360578	0.11789	0.167952	0.701924	0.482727	0.908908
ASAP2	7956.71	0.148209	0.125649	1.17955	0.238181	0.736489
ASAP3	1948.05	-0.342057	0.131942	-2.59249	0.00952852	0.311855
ASB1	721.154	-0.0658368	0.116947	-0.56296	0.573462	0.953353
ASB10	1.05019	0.126747	0.209365	0.60539	0.54492	0.939485
ASB11	6.52969	-0.162302	0.208711	-0.777638	0.436783	0.883948
ASB12	14.3062	0.0870651	0.178364	0.488131	0.625457	0.97848
ASB13	333.488	-0.0563886	0.0905165	-0.622965	0.533308	0.933638
ASB14	325.384	-0.108012	0.135202	-0.798891	0.424353	0.877703
ASB15	4.60797	-0.138852	0.221014	-0.62825	0.52984	0.931058
ASB16	146.333	-0.118019	0.154262	-0.76506	0.444236	0.888554
ASB16-AS1	235.062	-0.0141281	0.119171	-0.118553	0.90563	0.99995
ASB17	2.05198	0.234462	0.228801	1.02474	0.305484	0.795118
ASB18	2.4625	-0.309606	0.225603	-1.37235	0.169955	0.671819
ASB2	182.501	0.0626522	0.201193	0.311403	0.755494	0.99995
ASB3	1522.65	0.0549532	0.0771777	0.712035	0.476443	0.906457
ASB4	36.1892	-0.603586	0.228599	-2.64037
ASB5	1.66356	0.0171524	0.221507	0.0774348	0.938278	0.99995
ASB6	935.502	-0.188344	0.112229	-1.67821	0.0933061	0.564298
ASB7	416.854	0.0883218	0.0760672	1.1611	0.2456	0.744117
ASB8	628.975	-0.0132381	0.0664712	-0.199155	0.842141	0.99995
ASB9	179.162	-0.552317	0.218089	-2.53253	0.0113243	0.324161
ASCC1	922.386	-0.0083889	0.0975292	-0.0860142	0.931455	0.99995
ASCC2	3200.08	-0.0168156	0.0702341	-0.239422	0.810778	0.99995
ASCC3	7071.68	-0.0839123	0.103816	-0.808279	0.41893	0.875652
ASCL1	3.00268	0.0903648	0.225503	0.400725	0.688623	0.998042
ASCL2	8.969	0.0199929	0.22319	0.0895776	0.928623	0.99995
ASCL3	18.8887	0.00636272	0.153893	0.0413452	0.967021	0.99995
ASCL4	0.339754	-0.113894	0.134575	-0.846328	0.39737	0.863304
ASCL5	18.7807	-0.0997744	0.222648	-0.448126	0.654062	0.988389
ASF1A	524.355	0.033509	0.0765022	0.438014	0.661376	0.991042
ASF1B	164.103	0.440128	0.195549	2.25073	0.0244029	0.389183
ASGR1	122.268	0.128594	0.177872	0.722955	0.469708	0.902351
ASGR2	135.284	0.545115	0.228994	2.38048
ASH1L	23864	-0.0241153	0.0815717	-0.295633	0.76751	0.99995
ASH1L-AS1	8.69459	0.0649932	0.177501	0.366158	0.714247	0.99995
ASH2L	2134	0.0533815	0.097868	0.545443	0.585449	0.958591
ASIC1	191.598	-0.195204	0.142805	-1.36693	0.171648	0.673274
ASIC2	20.085	0.094478	0.215636	0.438136	0.661288	0.991042
ASIC3	252.799	-0.174401	0.146623	-1.18945	0.234261	0.732473
ASIC4	23.5781	0.0806163	0.187439	0.430093	0.667128	0.992321
ASIC5	3.11292	0.314969	0.221247	1.42361	0.154559	0.656564
ASIP	30.7622	-0.30872	0.182116	-1.69519	0.0900403	0.558376
ASL	2611.88	-0.014418	0.153828	-0.0937279	0.925325	0.99995
ASMT	6.48411	-0.18237	0.200798	-0.908227	0.363758	0.839383
ASMTL	723.221	-0.0760872	0.0774522	-0.982377	0.325914	0.810966
ASNA1	1698.08	0.0319665	0.0717211	0.445706	0.65581	0.98929
ASNS	1436.31	0.210836	0.133251	1.58225	0.113592	0.602889
ASNSD1	1636.61	0.147191	0.100763	1.46077	0.144079	0.644047
ASNSP1	1.90721	-0.345854	0.21284	-1.62495	0.104173	0.586329
ASPA	218.704	-0.328169	0.192499	-1.70478	0.0882354	0.55455
ASPDH	234.572	-0.155042	0.155195	-0.999012	0.317789	0.803281
ASPG	68.4851	0.172002	0.215249	0.799083	0.424242	0.877703
ASPH	16299.6	0.271805	0.143882	1.88908	0.0588814	0.487724
ASPHD1	598.818	-0.0525018	0.194583	-0.269817	0.787301	0.99995
ASPHD2	315.389	-0.204017	0.191698	-1.06426	0.28721	0.780978
ASPM	2666.81	0.470537	0.188708	2.49347	0.01265	0.33178
ASPN	5279.7	-0.241894	0.187893	-1.2874	0.197954	0.697165
ASPRV1	113.965	-0.134304	0.127167	-1.05612	0.290913	0.784599
ASPSCR1	1179.04	-0.0962219	0.103845	-0.92659	0.354139	0.831181
ASRGL1	528.407	-0.433169	0.209777	-2.0649
ASS1	4917.83	-0.275924	0.207425	-1.33023
ASTE1	575.485	0.0522551	0.0877615	0.595422	0.551561	0.942194
ASTL	20.9377	-0.319705	0.212731	-1.50287	0.132874	0.627493
ASTN1	142.935	-0.235033	0.203548	-1.15468	0.24822	0.747007
ASTN2	400.856	-0.352803	0.142531	-2.47527	0.0133134	0.33451
ASTN2-AS1	0.0822455	-0.00590826	0.0864089	-0.0683755	0.945487	0.99995
ASXL1	12504.9	0.0194621	0.07238	0.268887	0.788016	0.99995
ASXL2	6570.45	0.0204649	0.0554431	0.369115	0.712042	0.99995
ASXL3	669.959	-0.211957	0.179324	-1.18198	0.237214	0.735663
ASZ1	4.05785	-0.128942	0.223142	-0.577847	0.563368	0.948366
ATAD1	2075.59	0.180278	0.104324	1.72806	0.0839781	0.547482
ATAD2	2610.9	0.402491	0.129737	3.10235	0.00191988	0.164944
ATAD2B	3779.92	-0.102403	0.0720724	-1.42084	0.155364	0.656951
ATAD3A	2408.11	0.0384643	0.119409	0.322123	0.74736	0.99995
ATAD3B	3308.73	-0.0709663	0.128914	-0.550492	0.581982	0.957153
ATAD3C	380.745	0.213362	0.199464	1.06968	0.284765	0.779489
ATAD5	1617.49	0.221906	0.120568	1.84051	0.0656941	0.508266
ATAT1	1924.7	0.103758	0.120874	0.858402	0.390671	0.858503
ATCAY	22.0306	-0.187512	0.220896	-0.848868	0.395954	0.863073
ATE1	1906.25	0.0813677	0.0745255	1.09181	0.274917	0.770261
ATE1-AS1	11.1848	0.116116	0.197983	0.586496	0.557542	0.944783
ATF1	821.869	0.085409	0.101945	0.837795	0.402146	0.865241
ATF2	3676.82	0.10378	0.0903396	1.14878	0.250648	0.748313
ATF3	2209.6	0.0335391	0.216117	0.155189	0.876672	0.99995
ATF4	14933	-0.0637225	0.0801282	-0.795257	0.426464	0.87919
ATF5	849.969	0.0666939	0.145356	0.458832	0.646355	0.987
ATF6	4336.67	-0.0474401	0.0851114	-0.557388	0.577262	0.95451
ATF6B	5832.02	-0.0150069	0.0810436	-0.18517	0.853096	0.99995
ATF7	2059.2	-0.0252494	0.0684961	-0.368625	0.712407	0.99995
ATF7IP	9080.53	0.0778449	0.0745971	1.04354	0.296699	0.789558
ATF7IP2	1144.36	0.055311	0.15691	0.352502	0.724462	0.99995
ATG10	207.798	0.147354	0.121043	1.21737	0.223464	0.721765
ATG101	630.379	-0.0456921	0.121288	-0.376723	0.70638	0.99995
ATG12	995.35	0.119601	0.0725225	1.64916	0.0991142	0.576539
ATG13	3208.42	0.0292504	0.055417	0.527823	0.597622	0.964345
ATG14	1178.3	0.00185507	0.0868431	0.0213612	0.982958	0.99995
ATG16L1	1921.05	-0.0532483	0.0934056	-0.570076	0.568626	0.951423
ATG16L2	3021.02	-0.110848	0.105998	-1.04576	0.295671	0.789143
ATG2A	4255.37	-0.0743028	0.120491	-0.616665	0.537456	0.936001
ATG2B	5298.82	-0.0293183	0.0829184	-0.353581	0.723653	0.99995
ATG3	1918.37	0.179007	0.0904188	1.97975	0.0477312	0.454879
ATG4A	482.369	0.0670466	0.0745302	0.899589	0.368339	0.843323
ATG4B	3213.35	0.0680222	0.108024	0.629694	0.528895	0.930989
ATG4C	578.443	0.0157185	0.112543	0.139667	0.888923	0.99995
ATG4D	799.792	-0.23816	0.121159	-1.96569	0.0493345	0.457328
ATG5	855.525	0.0613026	0.0975578	0.628372	0.52976	0.931058
ATG7	2469.76	-0.0839103	0.0648356	-1.2942	0.195596	0.694172
ATG9A	2318.42	-0.0946852	0.0642131	-1.47455	0.140334	0.636271
ATG9B	673.458	0.477165	0.228374	2.0894	0.0366714	0.430402
ATIC	3636.29	0.156001	0.105422	1.47978	0.138933	0.635095
ATL1	561.254	-0.0467083	0.124247	-0.37593	0.706969	0.99995
ATL2	2435.3	0.175942	0.0807178	2.17972	0.0292785	0.409695
ATL3	3342	-0.0251569	0.0879718	-0.285965	0.774905	0.99995
ATM	14908.6	-0.0390081	0.110121	-0.35423	0.723166	0.99995
ATMIN	2916.64	0.0393497	0.0811444	0.484934	0.627723	0.979892
ATN1	18441.6	-0.12497	0.110493	-1.13102	0.258047	0.756998
ATOH1	41.0103	0.306866	0.194133	1.5807	0.113947	0.602944
ATOH7	3.09	-0.388893	0.228729	-1.70023	0.0890872	0.556474
ATOH8	200.152	-0.292899	0.183416	-1.59691	0.110287	0.59821
ATOX1	546.712	0.0811312	0.0797674	1.0171	0.309107	0.798179
ATP10A	2750.48	-0.213564	0.142447	-1.49926	0.133807	0.627925
ATP10B	1750.41	0.379268	0.220748	1.71811	0.0857771	0.550986
ATP10D	3823.09	-0.0863596	0.110996	-0.77804	0.436546	0.883948
ATP11A	8832.56	-0.178186	0.148112	-1.20305
ATP11A-AS1	0.360251	0.250542	0.199607	1.25518	0.209415	0.709337
ATP11AUN	0.63704	0.111503	0.200476	0.556192	0.57808	0.954905
ATP11B	7252.24	0.183229	0.0946214	1.93645	0.0528132	0.470178
ATP11C	1892.52	-0.14894	0.100886	-1.47632	0.139858	0.635981
ATP12A	10.7309	-0.248338	0.227029	-1.09386	0.274016	0.76935
ATP13A1	3993.07	-0.226475	0.0942289	-2.40346	0.0162409	0.349758
ATP13A2	2598.82	-0.136127	0.101875	-1.33622	0.181478	0.681346
ATP13A3	10059.1	0.137734	0.121932	1.1296	0.258643	0.756998
ATP13A4	728.44	0.477812	0.218474	2.18704	0.0287393	0.407597
ATP13A5	16.9665	0.476516	0.226965	2.09951	0.035772	0.428693
ATP1A1	53817	0.240832	0.137424	1.75247	0.0796924	0.537495
ATP1A1-AS1	327.61	-0.082523	0.180096	-0.458216	0.646797	0.987139
ATP1A2	447.274	-0.43264	0.217874	-1.98573	0.047063	0.453155
ATP1A3	148.289	-0.0131451	0.191056	-0.0688021	0.945147	0.99995
ATP1A4	32.2969	0.111639	0.208322	0.535894	0.592032	0.961012
ATP1B1	12288	0.236115	0.179262	1.31715	0.187787	0.684583
ATP1B2	184.428	-0.40342	0.162609	-2.48092	0.0131043	0.334229
ATP1B3	3001.45	0.0689001	0.139667	0.493318	0.621788	0.977064
ATP1B4	0.685058	-0.0519018	0.1978	-0.262395	0.793017	0.99995
ATP23	114.197	0.00359412	0.119065	0.0301862	0.975919	0.99995
ATP2A1	457.343	-0.0384516	0.163287	-0.235484	0.813833	0.99995
ATP2A1-AS1	6.48624	0.040462	0.19064	0.212243	0.831918	0.99995
ATP2A2	33072.5	-0.134313	0.0944439	-1.42215	0.154982	0.656951
ATP2A3	5458.54	-0.556549	0.179628	-3.09833	0.00194612	0.165278
ATP2B1	5962.71	-0.0488147	0.106166	-0.459795	0.645664	0.986835
ATP2B1-AS1	0.652062	0.0507339	0.197199	0.257273	0.796968	0.99995
ATP2B2	83.9198	0.129502	0.226643	0.571392
ATP2B2-IT2	0
ATP2B3	35.0553	-0.0645384	0.194909	-0.331122	0.740553	0.99995
ATP2B4	14669.5	-0.0401097	0.104213	-0.384883	0.700324	0.99995
ATP2C1	6540.7	0.279141	0.0908954	3.07102	0.00213331	0.170673
ATP2C2	2081.63	0.300861	0.209158	1.43844	0.15031	0.651676
ATP2C2-AS1	153.625	0.257524	0.170192	1.51314	0.130244	0.623981
ATP4A	54.8375	-1.66679	0.227926	-7.31286
ATP4B	12.3703	-0.454362	0.214271	-2.1205	0.0339637	0.423224
ATP5F1A	9409.05	-0.176198	0.116744	-1.50927	0.131229	0.625601
ATP5F1B	12784.6	0.147461	0.121793	1.21075	0.22599	0.724972
ATP5F1C	3856.33	0.196696	0.101882	1.93063	0.0535284	0.472595
ATP5F1D	1158.14	-0.18018	0.128334	-1.404	0.160319	0.661442
ATP5F1E	2177.29	0.141296	0.121523	1.16271	0.244947	0.743165
ATP5IF1	2536.67	0.0977909	0.0933867	1.04716	0.295025	0.788332
ATP5MC1	700.061	0.144722	0.127154	1.13816	0.255054	0.753323
ATP5MC2	2737.67	0.125897	0.111183	1.13234	0.257491	0.756647
ATP5MC3	1930.51	0.18367	0.129928	1.41363	0.157471	0.659563
ATP5MD	759.796	0.138563	0.140804	0.984084	0.325074	0.810564
ATP5ME	1040.38	0.0573623	0.0887217	0.646542	0.517929	0.925674
ATP5MF	3238.07	0.0810418	0.147171	0.550664	0.581864	0.95703
ATP5MF-PTCD1	1446.45	0.081647	0.159249	0.5127
ATP5MG	3631.26	0.0979657	0.0871129	1.12458	0.260766	0.759226
ATP5MGL	56.8271	-0.0174615	0.131922	-0.132362	0.894698	0.99995
ATP5MPL	655.514	0.174885	0.103074	1.69669	0.0897558	0.558084
ATP5PB	2710.63	0.0902374	0.091269	0.988697	0.322811	0.808133
ATP5PD	2111.25	0.118271	0.0988442	1.19654	0.231486	0.730029
ATP5PF	965.604	0.139648	0.103392	1.35066	0.176803	0.67512
ATP5PO	2258.24	0.122382	0.0838063	1.46029	0.14421	0.644047
ATP6	292.118	-0.27111	0.202322	-1.33999	0.180248	0.67977
ATP6AP1	4052.5	-0.0901305	0.0966654	-0.932397	0.351131	0.828837
ATP6AP1L	133.568	0.0435211	0.144316	0.301568	0.762981	0.99995
ATP6AP2	3149.13	0.114331	0.11253	1.01601	0.309626	0.798704
ATP6V0A1	4843.88	0.0136957	0.0707699	0.193524	0.846549	0.99995
ATP6V0A2	1937.73	-0.10992	0.0619961	-1.77302	0.0762253	0.53161
ATP6V0A4	38.4097	0.0968732	0.227239	0.426306	0.669885	0.992321
ATP6V0B	1863.07	0.0323823	0.0857965	0.377432	0.705853	0.99995
ATP6V0C	3985.62	0.067475	0.132544	0.509074	0.6107	0.971211
ATP6V0D1	2300.52	0.00894804	0.0765642	0.11687	0.906963	0.99995
ATP6V0D2	62.3331	0.151115	0.201821	0.748755	0.454005	0.89452
ATP6V0E1	931.341	-0.0457778	0.102637	-0.446016	0.655585	0.989202
ATP6V0E2	300.512	-0.195864	0.157178	-1.24613	0.212718	0.710958
ATP6V0E2-AS1	0.0251547	-0.00349058	0.0602071	-0.0579763	0.953768	0.99995
ATP6V1A	3188.82	0.191875	0.0934992	2.05215	0.0401548	0.435731
ATP6V1B1	204.689	-0.389385	0.190101	-2.0483	0.0405305	0.436901
ATP6V1B1-AS1	0.414571	-0.0440695	0.0931861	-0.472919	0.636271	0.982789
ATP6V1B2	5421.85	0.114822	0.107438	1.06873	0.285192	0.779757
ATP6V1C1	1998.74	0.159755	0.105149	1.51933	0.128681	0.623106
ATP6V1C2	127.289	0.137019	0.178675	0.766864	0.443163	0.887844
ATP6V1D	1406.01	0.197979	0.088314	2.24176	0.0249768	0.390822
ATP6V1E1	1959.68	0.179729	0.101094	1.77785	0.0754293	0.529119
ATP6V1E2	57.3399	-0.148408	0.124551	-1.19154	0.233442	0.730843
ATP6V1F	1509.31	-0.0113605	0.114506	-0.0992129	0.920969	0.99995
ATP6V1FNB	74.1433	-0.20148	0.172867	-1.16552	0.24381	0.742635
ATP6V1G1	2650.58	0.028638	0.0832528	0.343989	0.730855	0.99995
ATP6V1G2	36.5414	-0.210586	0.16289	-1.29281	0.196075	0.694789
ATP6V1G2-DDX39B	315.812	0.155983	0.187396	0.832368	0.405201	0.866308
ATP6V1G3	0.631298	0.273222	0.179225	1.52446	0.127393	0.621238
ATP6V1H	1256.81	0.0855123	0.070774	1.20825	0.226953	0.726387
ATP7A	2281.83	0.117815	0.0883809	1.33303	0.182521	0.682458
ATP7B	2784.16	-0.267311	0.21419	-1.24801	0.212028	0.710222
ATP8	65.7215	-0.206662	0.205183	-1.00721	0.313835	0.801267
ATP8A1	1753.83	-0.226627	0.140359	-1.61462	0.106392	0.592208
ATP8A2	87.3275	0.421643	0.205524	2.05156	0.0402127	0.435731
ATP8B1	5405.35	-0.0335258	0.106307	-0.315368	0.752482	0.99995
ATP8B2	4680.36	-0.27456	0.112333	-2.44416	0.0145191	0.33747
ATP8B3	236.692	0.279843	0.157395	1.77796	0.0754097	0.529119
ATP8B4	1244.91	-0.0420545	0.139398	-0.301686	0.762891	0.99995
ATP8B5P	0.73072	0.092822	0.210227	0.441532	0.658828	0.99098
ATP9A	6911.8	0.256549	0.124449	2.06148	0.0392575	0.432268
ATP9B	2892.87	-0.188011	0.0753348	-2.49567	0.0125718	0.33178
ATPAF1	770.988	-0.0887835	0.0744039	-1.19326	0.232766	0.730634
ATPAF2	461.82	0.0313445	0.0655776	0.477975	0.632668	0.981762
ATPSCKMT	359.143	0.00326842	0.110144	0.029674	0.976327	0.99995
ATR	7623.42	0.101351	0.0967077	1.04802	0.294631	0.788052
ATRAID	1985.3	-0.0612846	0.0899604	-0.68124	0.49572	0.915621
ATRIP	598.094	-0.157327	0.0856368	-1.83714	0.066189	0.509418
ATRN	4526.14	-0.0763719	0.101562	-0.751976	0.452065	0.893237
ATRNL1	319.996	-0.347606	0.219003	-1.58722	0.112463	0.601587
ATRX	15833.1	0.0594557	0.0903387	0.658142	0.510447	0.921884
ATXN1	5882.04	-0.0786322	0.102543	-0.766819	0.443189	0.887844
ATXN10	2683.12	-0.0216187	0.0811641	-0.266358	0.789964	0.99995
ATXN1L	2951.58	0.0310901	0.0750283	0.414378	0.678597	0.993758
ATXN2	8624.15	0.00544287	0.0678141	0.0802617	0.936029	0.99995
ATXN2-AS	0
ATXN2L	13280.2	-0.0175957	0.07475	-0.235395	0.813902	0.99995
ATXN3	993.153	0.0493242	0.0942683	0.523232	0.600813	0.966112
ATXN3L	0.68263	0.373921	0.213267	1.7533	0.0795503	0.537495
ATXN7	5898.37	-0.187524	0.0753551	-2.48854	0.0128269	0.332225
ATXN7L1	2072	-0.0192576	0.0995069	-0.193531	0.846543	0.99995
ATXN7L2	636.421	-0.0737024	0.108689	-0.678102	0.497707	0.916284
ATXN7L3	1666.92	0.0180414	0.0673478	0.267884	0.788789	0.99995
ATXN7L3B	390.918	0.135217	0.0902713	1.4979	0.134159	0.627925
AUH	981.861	-0.0619197	0.0891301	-0.694712	0.487236	0.91206
AUNIP	122.876	0.28052	0.179927	1.55908	0.118978	0.611536
AUP1	5615.7	-0.0599954	0.0785425	-0.763859	0.444951	0.889078
AURKA	437.275	0.385183	0.18868	2.04146	0.0412051	0.438274
AURKAIP1	1338.08	0.0897286	0.100823	0.889965	0.373485	0.847622
AURKB	305.473	0.204395	0.187234	1.09165	0.274986	0.770261
AURKC	150.566	0.00446366	0.131877	0.0338471	0.972999	0.99995
AUTS2	4915.16	-0.104841	0.143848	-0.728834	0.466103	0.900439
AVEN	588.264	-0.160536	0.0828916	-1.9367	0.0527825	0.470145
AVIL	1800.76	-0.31671	0.127834	-2.47751	0.0132303	0.334229
AVL9	2626.71	0.146943	0.0876368	1.67673	0.0935956	0.565286
AVP	1.10417	0.0809143	0.213277	0.379385	0.704402	0.99995
AVPI1	351.071	0.0810705	0.140517	0.576945	0.563977	0.948596
AVPR1A	284.571	-0.0817237	0.208085	-0.392742	0.69451	0.99995
AVPR1B	41.4349	-0.122565	0.223793	-0.547673	0.583916	0.958336
AVPR2	96.596	-0.236139	0.196793	-1.19993	0.230166	0.729168
AWAT1	46.9175	0.13018	0.152397	0.854219	0.392984	0.860258
AWAT2	1.57094	-0.538419	0.229168	-2.34946	0.0188009	0.367383
AXDND1	59.7207	0.219148	0.208401	1.05157	0.292997	0.786655
AXIN1	3364.38	-0.0150448	0.111508	-0.134921	0.892674	0.99995
AXIN2	2805.62	0.0660103	0.156416	0.422019	0.673011	0.992334
AXL	9442.66	0.0256344	0.127441	0.201147	0.840584	0.99995
AZGP1	1486.5	0.00842133	0.222161	0.0379064	0.969762	0.99995
AZGP1P1	1.14946	0.291459	0.203408	1.43288	0.151892	0.65281
AZI2	2286.75	0.0170783	0.123514	0.13827	0.890027	0.99995
AZIN1	3580.28	0.32076	0.114136	2.81034	0.00494899	0.244434
AZIN2	540.133	-0.0827531	0.133613	-0.619351	0.535685	0.935353
AZU1	24.332	0.337075	0.228668	1.47408
B2M	34373.6	0.26437	0.145304	1.81943	0.0688465	0.514624
B3GALNT1	531.512	0.155785	0.131629	1.18352	0.236604	0.735112
B3GALNT2	1326.9	-0.16847	0.0975586	-1.72686	0.084193	0.548074
B3GALT1	17.9883	-0.111347	0.187934	-0.592479	0.55353	0.94283
B3GALT2	721.497	0.232999	0.137928	1.68928	0.0911652	0.559673
B3GALT4	567.019	-0.0963793	0.120534	-0.799601	0.423942	0.877703
B3GALT5	1277.7	0.196041	0.208825	0.938782	0.347843	0.827961
B3GALT5-AS1	0.394905	-0.125156	0.158811	-0.788077	0.430652	0.881294
B3GALT6	111.115	-0.0937587	0.158058	-0.593191	0.553053	0.942645
B3GAT1	46.6624	-0.0436156	0.218389	-0.199716	0.841703	0.99995
B3GAT2	74.5412	-0.0612894	0.112866	-0.543026	0.587112	0.958865
B3GAT3	1023.9	-0.0899466	0.0918733	-0.979028	0.327566	0.811783
B3GLCT	388.938	0.0548709	0.0964635	0.568826	0.569475	0.951689
B3GNT2	1809.48	0.00297128	0.0922106	0.0322227	0.974294	0.99995
B3GNT3	2323.74	-0.0535072	0.21912	-0.244191	0.807083	0.99995
B3GNT4	128.268	-0.103077	0.140385	-0.734245	0.462799	0.898303
B3GNT5	2409.81	0.489023	0.151162	3.2351	0.00121601	0.14084
B3GNT6	179.184	-0.173902	0.22153	-0.785007	0.43245	0.882525
B3GNT7	1127.99	0.013765	0.203877	0.0675162	0.946171	0.99995
B3GNT8	238.719	0.0809261	0.153797	0.526187	0.598758	0.964924
B3GNT9	606.407	-0.174723	0.1362	-1.28284	0.199548	0.698511
B3GNTL1	573.552	-0.0548729	0.110176	-0.498046	0.618452	0.974943
B4GALNT1	398.484	-0.184038	0.15088	-1.21977	0.222553	0.720653
B4GALNT2	23.3097	0.926906	0.225491	4.11061	3.94619e-05	0.0348543
B4GALNT3	2413.34	0.0602896	0.192152	0.313759
B4GALNT4	263.558	0.0372282	0.2021	0.184207	0.853851	0.99995
B4GALT1	5070.4	-0.33099	0.133426	-2.4807	0.0131126	0.334229
B4GALT1-AS1	1.13263	0.200428	0.227993	0.879097	0.379349	0.850319
B4GALT2	1533.44	-0.140001	0.108483	-1.29054	0.196864	0.695847
B4GALT3	1935.24	-0.0364594	0.0798492	-0.456603	0.647956	0.987493
B4GALT4	1704.94	0.102532	0.138916	0.738089	0.460461	0.897381
B4GALT4-AS1	0.22496	-0.02076	0.120214	-0.172692	0.862894	0.99995
B4GALT5	3284.58	0.326098	0.0974097	3.34769	0.000814868	0.121575
B4GALT6	328.505	0.151086	0.133919	1.12818	0.259242	0.757539
B4GALT7	720.866	-0.105276	0.0862482	-1.22062	0.222231	0.72043
B4GAT1	350.171	-0.145367	0.11261	-1.29089	0.196741	0.695695
B9D1	564.744	-0.124405	0.108491	-1.14668	0.251512	0.749372
B9D2	141.373	-0.137157	0.122558	-1.11912	0.263089	0.761197
BAALC	80.1988	-0.16965	0.164781	-1.02955	0.303221	0.793767
BAALC-AS1	0.368067	-0.269664	0.198367	-1.35942	0.174015	0.67512
BAALC-AS2	0
BAAT	202.873	-0.146809	0.227751	-0.644603	0.519185	0.925913
BABAM1	2156.06	-0.0185772	0.0614173	-0.302476	0.762289	0.99995
BABAM2	2233.33	0.0735512	0.0562806	1.30687	0.191258	0.688691
BACE1	1890.42	-0.380996	0.117216	-3.25039	0.00115246	0.136814
BACE2	4643.62	-0.179187	0.160154	-1.11884	0.263208	0.761318
BACH1	6919.71	0.133088	0.0975362	1.36449	0.172412	0.674767
BACH1-IT3	0.0811018	0.000836753	0.0602071	0.0138979	0.988911	0.99995
BACH2	733.082	-0.34057	0.160689	-2.11944	0.0340532	0.423861
BAD	763.333	-0.0515596	0.110288	-0.467502	0.640141	0.984671
BAG1	4230.7	-0.256595	0.162156	-1.5824	0.113558	0.602889
BAG2	484.496	-0.318838	0.1535	-2.07713	0.0377896	0.43213
BAG3	4566.42	0.149852	0.143623	1.04337	0.296778	0.789558
BAG4	1642.77	0.104257	0.0937174	1.11246	0.265939	0.761797
BAG5	2125.73	0.140337	0.0753501	1.86247	0.0625375	0.499669
BAG6	10175.2	0.00684113	0.0903617	0.0757083	0.939651	0.99995
BAGE2	3.29453	-0.377966	0.220119	-1.7171	0.0859608	0.550986
BAHCC1	24.6043	-0.214694	0.16791	-1.27863	0.201028	0.700656
BAHD1	1510.82	-0.136688	0.107028	-1.27712	0.201559	0.7007
BAIAP2	2869.89	-0.00286872	0.140358	-0.0204386	0.983693	0.99995
BAIAP2-DT	1.16407	0.0528771	0.213027	0.248218	0.803965	0.99995
BAIAP2L1	5128.79	0.305408	0.180643	1.69067	0.0908996	0.558677
BAIAP2L2	1639.39	0.0815603	0.217514	0.374966	0.707686	0.99995
BAIAP3	988.287	-0.225694	0.198028	-1.13971	0.254408	0.752925
BAK1	678.233	-0.044007	0.132401	-0.332377	0.739604	0.99995
BAMBI	317.822	0.629878	0.175382	3.59147	0.000328815	0.0955337
BANCR	0.0238456	-0.00349058	0.0602071	-0.0579763	0.953768	0.99995
BANF1	1203.41	0.0650302	0.0876261	0.742132	0.458007	0.897197
BANF2	3.57468	-0.271208	0.217021	-1.24968	0.211415	0.70992
BANK1	656.998	-0.252961	0.206039	-1.22773	0.219547	0.718885
BANP	1032.62	-0.160177	0.0845519	-1.89442	0.0581698	0.48687
BAP1	3652.04	-0.0852946	0.0719103	-1.18613	0.235573	0.733771
BARD1	978.349	0.372417	0.0977267	3.8108	0.000138515	0.0679402
BARHL1	23.696	0.0855829	0.186995	0.457674	0.647187	0.987351
BARHL2	0.690994	-0.0464184	0.154859	-0.299746	0.764371	0.99995
BARX1	51.4709	-0.338248	0.226035	-1.49645	0.134538	0.627925
BARX1-DT	0
BARX2	479.389	0.0353041	0.215913	0.163511	0.870117	0.99995
BASP1	3478.88	-0.231393	0.168221	-1.37553	0.168966	0.671261
BASP1-AS1	0.214789	0.0546599	0.143626	0.380572	0.703521	0.99995
BATF	317.128	0.116147	0.172583	0.672995	0.500951	0.918195
BATF2	238.094	0.151026	0.186819	0.808411	0.418854	0.875652
BATF3	142.847	-0.243402	0.149771	-1.62516	0.104127	0.586329
BAX	1883.57	-0.12893	0.0967588	-1.33249	0.182699	0.682671
BAZ1A	6220.16	0.0218717	0.0890276	0.245673	0.805936	0.99995
BAZ1B	11788.3	0.0528645	0.0600855	0.879822	0.378956	0.850285
BAZ2A	21071.5	0.0515486	0.0776226	0.664093	0.506631	0.920583
BAZ2B	12955	0.136245	0.0933794	1.45905	0.144552	0.644147
BBC3	254.002	-0.0501647	0.154069	-0.325599	0.744728	0.99995
BBIP1	402.216	-0.0674948	0.110977	-0.608187	0.543064	0.93902
BBOF1	410.609	0.0260462	0.104779	0.248581	0.803685	0.99995
BBOX1	125.437	0.190104	0.223354	0.851136	0.394694	0.861785
BBOX1-AS1	0.170611	0.0294714	0.120159	0.24527	0.806247	0.99995
BBS1	1490.38	-0.00961317	0.0798767	-0.12035	0.904206	0.99995
BBS10	898.15	0.17857	0.125757	1.41996	0.155619	0.657453
BBS12	470.147	0.194445	0.116082	1.67507	0.0939203	0.565391
BBS2	2508.97	-0.0595266	0.0873918	-0.681146	0.495779	0.915621
BBS4	936.33	0.00407198	0.077485	0.0525518	0.958089	0.99995
BBS5	194.788	-0.0825292	0.124498	-0.662894	0.507399	0.920583
BBS7	835.409	-0.0264468	0.103821	-0.254734	0.798928	0.99995
BBS9	1860.14	-0.0204776	0.10627	-0.192695	0.847198	0.99995
BBX	5645.01	0.190919	0.0872182	2.18898	0.0285985	0.4074
BCAM	5835.49	-0.284338	0.208279	-1.36518
BCAN	308.512	-0.0280667	0.212058	-0.132354	0.894704	0.99995
BCAP29	965.268	-0.0197641	0.113717	-0.173801	0.862022	0.99995
BCAP31	3558.92	-0.0165466	0.113535	-0.14574	0.884127	0.99995
BCAR1	9991.95	-0.0586842	0.121134	-0.484458	0.628061	0.979892
BCAR3	3118.69	0.161849	0.141116	1.14692	0.251415	0.749292
BCAR4	0.0196205	-0.00717112	0.0602071	-0.119108	0.90519	0.99995
BCAS1	2590.83	0.267547	0.212916	1.25658	0.208904	0.709178
BCAS2	810.516	0.127691	0.0944661	1.35171	0.176469	0.67512
BCAS3	2236.05	-0.0252286	0.077416	-0.325883	0.744513	0.99995
BCAS4	167.694	0.179419	0.151346	1.18549	0.235824	0.733889
BCAT1	1918.53	-0.103023	0.166825	-0.617553	0.53687	0.935706
BCAT2	1137.13	-0.00162847	0.10986	-0.0148231	0.988173	0.99995
BCCIP	1595.46	0.0847289	0.0792396	1.06927	0.284946	0.779568
BCDIN3D	159.673	-0.147891	0.103811	-1.42461	0.154269	0.655836
BCDIN3D-AS1	17.4045	-0.238352	0.175042	-1.36168	0.173298	0.675005
BCHE	220.747	0.0737571	0.180042	0.409667	0.68205	0.99569
BCKDHA	803.327	0.201478	0.13476	1.49509	0.134891	0.628561
BCKDHB	796.232	0.115398	0.101736	1.1343	0.25667	0.755573
BCKDK	1888.4	-0.0498155	0.0885307	-0.562691	0.573645	0.953353
BCL10	1269.07	0.280783	0.131744	2.13127	0.0330666	0.419405
BCL11A	643.006	-0.0157279	0.198631	-0.0791817	0.936888	0.99995
BCL11B	855.735	-0.200532	0.17373	-1.15428	0.248386	0.747007
BCL2	1136.04	-0.240413	0.149805	-1.60483	0.10853	0.595908
BCL2A1	569.66	0.362253	0.194028	1.86701	0.0618995	0.497743
BCL2L1	6122.83	0.277222	0.153804	1.80244	0.0714766	0.520368
BCL2L10	18.245	0.360731	0.22792	1.58271
BCL2L11	1083.29	0.129365	0.0874371	1.47953	0.139	0.635095
BCL2L12	383.349	0.0491325	0.144769	0.339386	0.734319	0.99995
BCL2L13	1788.87	0.0708785	0.06802	1.04202	0.297401	0.789558
BCL2L14	261.206	0.210558	0.207904	1.01277	0.311172	0.800022
BCL2L15	283.974	0.480473	0.192061	2.50166	0.0123611	0.330843
BCL2L2	7572.4	0.0568642	0.100472	0.565972	0.571413	0.952783
BCL2L2-PABPN1	2108.26	0.0440338	0.0668705	0.658494	0.510221	0.921712
BCL3	2754.09	0.0936691	0.19078	0.490979
BCL6	9759.6	-0.233172	0.14646	-1.59205	0.111373	0.599959
BCL6B	1361.94	-0.249401	0.145877	-1.70966	0.0873286	0.552997
BCL7A	480.148	0.10789	0.11484	0.939485	0.347482	0.827961
BCL7B	1210.72	-0.0525021	0.102096	-0.514244	0.607081	0.969317
BCL7C	1262.94	-0.110568	0.0956555	-1.1559	0.247722	0.746811
BCL9	3666.73	0.130888	0.0913154	1.43337	0.151753	0.652808
BCL9L	17652.4	-0.0963639	0.120867	-0.797273	0.425293	0.87864
BCLAF1	11434.1	-0.0280878	0.0855025	-0.328502	0.742532	0.99995
BCLAF3	1701.75	0.117354	0.0902878	1.29978	0.193677	0.692229
BCO1	146.273	0.510515	0.215953	2.36401	0.0180783	0.364555
BCO2	438.528	0.0655657	0.144096	0.455015	0.649098	0.987493
BCOR	4530.06	-0.189626	0.0974184	-1.94651	0.0515939	0.465752
BCORL1	3496.84	-0.260009	0.131126	-1.9829	0.0473782	0.453155
BCORP1	0.556196	-0.383988	0.215098	-1.78518	0.0742318	0.527325
BCR	6782.24	-0.192999	0.117946	-1.63633	0.101771	0.582326
BCS1L	870.778	-0.172879	0.0963859	-1.79361	0.0728755	0.523574
BCYRN1	8.58728	0.264127	0.213418	1.2376	0.215863	0.714832
BDH1	634.39	0.150138	0.187704	0.799865	0.423789	0.877584
BDH2	1428.28	-0.0265849	0.112772	-0.23574	0.813634	0.99995
BDKRB1	234.666	-0.116832	0.201259	-0.580503	0.561576	0.947227
BDKRB2	994.901	-0.166449	0.156759	-1.06182	0.288319	0.781701
BDNF	321.6	0.0529627	0.14709	0.36007	0.718795	0.99995
BDNF-AS	30.7086	0.143739	0.152357	0.943436	0.345458	0.826266
BDP1	9781.67	-0.0123049	0.10037	-0.122595	0.902428	0.99995
BEAN1	295.439	0.340428	0.198644	1.71376	0.086573	0.550986
BEAN1-AS1	6.06184	0.40329	0.227875	1.76979	0.0767623	0.53268
BECN1	3603.34	0.102518	0.0609051	1.68325	0.0923275	0.562915
BECN2	4.25535	0.222816	0.227156	0.980895	0.326644	0.81132
BEGAIN	185.503	-0.397973	0.186123	-2.13823	0.0324985	0.419158
BEND2	1.7593	0.0183692	0.21541	0.0852756	0.932042	0.99995
BEND3	395.895	0.185843	0.213945	0.868648
BEND4	20.4298	-0.210112	0.215857	-0.973388	0.33036	0.814887
BEND5	154.549	-0.0346323	0.15615	-0.221789	0.824478	0.99995
BEND6	151.23	-0.297887	0.170106	-1.75118	0.0799145	0.537518
BEND7	899.165	0.121208	0.127421	0.951239	0.341483	0.823086
BEST1	1502.81	-0.0732199	0.125913	-0.581512	0.560895	0.946936
BEST2	10.5083	-0.0175364	0.227096	-0.0772201	0.938448	0.99995
BEST3	26.359	-0.420787	0.226278	-1.8596	0.0629415	0.500565
BEST4	54.2899	0.109461	0.208659	0.524592
BET1	893.655	0.219982	0.151215	1.45476	0.145735	0.646698
BET1L	955.011	-0.0199757	0.088834	-0.224866	0.822084	0.99995
BEX1	211.23	-0.248364	0.225515	-1.10132	0.270756	0.766645
BEX2	265.445	0.148298	0.202302	0.733057	0.463524	0.898609
BEX3	1768.47	0.13172	0.127462	1.03341	0.301413	0.793378
BEX4	831.635	0.106919	0.149814	0.71368	0.475425	0.905769
BEX5	78.76	0.0200917	0.1989	0.101014	0.919539	0.99995
BFAR	2323.81	0.181033	0.0801221	2.25947	0.0238542	0.388154
BFSP1	130.441	0.187824	0.163539	1.1485	0.250763	0.748459
BFSP2	60.2143	-0.145571	0.204833	-0.71068	0.477282	0.90712
BFSP2-AS1	0.270343	-0.0623062	0.152961	-0.407333	0.683764	0.996448
BGLAP	98.6947	-0.0366255	0.178596	-0.205074	0.837514	0.99995
BGLT3	0
BGN	43026.9	0.000781067	0.159626	0.00489309	0.996096	0.99995
BHLHA15	188.453	-1.10244	0.228678	-4.82093	1.42891e-06	0.00622387
BHLHA9	0.0650484	-0.000879915	0.0602071	-0.0146148	0.988339	0.99995
BHLHB9	428.712	0.0749179	0.115379	0.649318	0.516133	0.924397
BHLHE22	77.4474	-0.059069	0.209588	-0.281834	0.778071	0.99995
BHLHE23	0.14393	0.00501679	0.0714814	0.0701832	0.944048	0.99995
BHLHE40	19754.5	0.0943504	0.163501	0.577064	0.563896	0.948551
BHLHE40-AS1	6.12891	-0.142137	0.2056	-0.691328	0.489359	0.913182
BHLHE41	2430.01	0.306231	0.136644	2.24108	0.0250211	0.390822
BHMG1	0.066449	-0.00913499	0.0602071	-0.151726	0.879403	0.99995
BHMT	50.4798	-0.31213	0.153985	-2.02701	0.042661	0.441857
BHMT2	570.306	-0.157498	0.16077	-0.97965	0.327259	0.811705
BICC1	6032.22	0.0194638	0.142461	0.136626	0.891327	0.99995
BICD1	4908.02	0.00791284	0.10218	0.07744	0.938274	0.99995
BICD2	4134.27	-0.166198	0.0877209	-1.89462	0.0581423	0.48687
BICDL1	1026.69	-0.0600775	0.144938	-0.414504	0.678505	0.993758
BICDL2	1007.23	-0.0705714	0.190162	-0.371112	0.710554	0.99995
BICRA	1414.31	-0.151157	0.134553	-1.12341	0.261265	0.759779
BICRAL	1730.69	-0.0393391	0.0813553	-0.483546	0.628708	0.979965
BID	692.47	0.218505	0.106981	2.04246	0.041106	0.438274
BIK	211.591	0.325778	0.17267	1.88671	0.0591991	0.488481
BIN1	2845.69	0.0233136	0.143228	0.162773	0.870697	0.99995
BIN2	1274.48	-0.0857935	0.150192	-0.571225	0.567847	0.950904
BIN3	895.407	-0.0265295	0.0971713	-0.273018	0.78484	0.99995
BIRC2	3771.84	0.165127	0.0827391	1.99575	0.0459609	0.452807
BIRC3	6140.49	0.406976	0.174985	2.32578	0.0200303	0.37137
BIRC5	252.718	0.4348	0.201669	2.15601	0.0310828	0.412625
BIRC6	32696.5	-0.00352423	0.0577849	-0.0609888	0.951368	0.99995
BIRC6-AS2	0.462992	-0.0161539	0.18243	-0.0885486	0.929441	0.99995
BIRC7	138.205	0.701447	0.225006	3.11746	0.00182419	0.163739
BIRC8	0.0119806	-0.00436675	0.0602071	-0.0725288	0.942181
BISPR	0.539818	0.144923	0.190716	0.759889	0.447321	0.89042
BIVM	1045.95	-0.00843771	0.103584	-0.0814576	0.935078	0.99995
BLACE	0.022311	-0.00349058	0.0602071	-0.0579763	0.953768	0.99995
BLCAP	1158.4	0.272196	0.151538	1.79622	0.0724595	0.52294
BLID	38.6637	-0.033431	0.182712	-0.18297	0.854821	0.99995
BLK	331.038	-0.395272	0.228128	-1.73268	0.0831534	0.54484
BLM	646.242	0.34235	0.155415	2.20281	0.027608	0.401082
BLMH	1335.16	-0.0783544	0.0652033	-1.20169	0.229482	0.72863
BLNK	1015.19	0.12418	0.153626	0.808326	0.418903	0.875652
BLOC1S1	1160.16	0.0371467	0.0888213	0.418218	0.675788	0.992783
BLOC1S2	416.831	0.0828758	0.0910259	0.910464	0.362578	0.83841
BLOC1S3	158.171	0.0310003	0.203259	0.152516	0.87878	0.99995
BLOC1S4	209.594	-0.0567996	0.138835	-0.409117	0.682454	0.99569
BLOC1S5	275.931	0.00569792	0.0890087	0.0640153	0.948958	0.99995
BLOC1S5-TXNDC5	79.2806	-0.041593	0.160576	-0.259024	0.795617	0.99995
BLOC1S6	787.453	0.00914514	0.0822784	0.111149	0.911498	0.99995
BLVRA	1219.99	0.127142	0.100786	1.26151	0.207127	0.707435
BLVRB	1606.44	-0.0309196	0.178098	-0.173611	0.862172	0.99995
BLZF1	1367.87	0.259754	0.120344	2.15843	0.0308942	0.412625
BMERB1	959.691	-0.130099	0.137731	-0.944588	0.344869	0.82557
BMF	379.245	0.153597	0.130755	1.1747	0.240116	0.738922
BMI1	1971.38	0.0441131	0.0921952	0.478476	0.632312	0.981762
BMP1	6889.32	-0.304299	0.123176	-2.47044	0.0134946	0.335179
BMP10	1.72839	0.0818167	0.229211	0.35695	0.72113	0.99995
BMP15	0.237282	-0.000659895	0.154036	-0.00428403	0.996582	0.99995
BMP2	1150.86	0.0398248	0.178435	0.223189	0.823388	0.99995
BMP2K	4833.87	-0.0115242	0.0952545	-0.120983	0.903705	0.99995
BMP3	59.6627	0.29633	0.227325	1.30355	0.192387	0.69099
BMP4	1354.64	0.206007	0.186275	1.10593	0.268756	0.764259
BMP5	151.04	-0.36043	0.221424	-1.62778	0.103571	0.586095
BMP6	238.778	-0.089216	0.175771	-0.507571	0.611755	0.971708
BMP7	207.227	0.215775	0.2255	0.956872
BMP8A	962.316	0.0237923	0.151352	0.157199	0.875088	0.99995
BMP8B	544.076	-0.105281	0.153543	-0.685675	0.492918	0.91428
BMPER	132.842	-0.665887	0.205185	-3.2453
BMPR1A	1706.6	0.0643295	0.100649	0.639146	0.522728	0.928029
BMPR1B	479.982	-0.0274504	0.175124	-0.156748	0.875443	0.99995
BMPR2	12329.2	0.152041	0.102038	1.49005	0.136212	0.629395
BMS1	5957.16	0.0411292	0.0676938	0.607577	0.543468	0.93902
BMS1P1	964.26	-0.106376	0.133501	-0.796819	0.425556	0.87873
BMS1P17	67.4048	-0.233305	0.208581	-1.11853	0.26334	0.761327
BMS1P22	23.2639	-0.315213	0.222716	-1.41531	0.156978	0.659254
BMS1P4	22.8656	0.230744	0.200966	1.14817	0.250897	0.748555
BMT2	487.703	0.0522546	0.0709085	0.73693	0.461165	0.897704
BMX	232.852	-0.277876	0.179377	-1.54911	0.121354	0.61469
BNC1	41.8734	-0.158277	0.196815	-0.804194	0.421285	0.87673
BNC2	3470.52	-0.305848	0.144186	-2.12121	0.0339043	0.423224
BNC2-AS1	0.102957	0.00552985	0.0881827	0.0627091	0.949998	0.99995
BNIP1	236.441	-0.0144315	0.0867372	-0.166382	0.867856	0.99995
BNIP2	3608.4	0.141866	0.0836544	1.69586	0.0899133	0.558376
BNIP3	1259.48	-0.414645	0.195464	-2.12133	0.0338939	0.423224
BNIP3L	3718.84	0.208298	0.133248	1.56323	0.117998	0.610728
BNIPL	79.99	0.222842	0.166522	1.33822	0.180826	0.680433
BOC	4814.57	-0.255891	0.166837	-1.53378	0.125085	0.617759
BOD1	1447.96	-0.0721159	0.0725701	-0.993741	0.320349	0.805741
BOD1L1	14696.3	0.0463155	0.070777	0.654386	0.512863	0.923549
BOD1L2	0.930011	0.343659	0.208739	1.64636	0.0996893	0.578056
BOK	456.353	-0.0295937	0.137381	-0.215413	0.829445	0.99995
BOLA1	143.503	0.169202	0.120641	1.40253	0.160757	0.661872
BOLA2	152.06	-0.178607	0.169964	-1.05085	0.293327	0.786655
BOLA2B	1108.04	-0.0332918	0.130501	-0.255107	0.798641	0.99995
BOLA2-SMG1P6	1246.23	0.149517	0.120879	1.23691	0.216121	0.714832
BOLA3	232.492	0.0294719	0.13385	0.220185	0.825727	0.99995
BOLA3-AS1	0.214497	0.0272039	0.109328	0.248828	0.803494	0.99995
BOLL	29.9436	0.206887	0.229124	0.902946	0.366555	0.842422
BOP1	2312.49	0.104326	0.168777	0.618128	0.536491	0.935706
BORA	459.669	0.291889	0.132524	2.20253	0.0276276	0.401082
BORCS5	358.717	-0.0490524	0.0903671	-0.542812	0.587259	0.958865
BORCS6	224.31	-0.160215	0.129853	-1.23381	0.217272	0.715524
BORCS7	113.485	-0.0901216	0.127765	-0.705372	0.480579	0.9086
BORCS8	190.416	-0.0551297	0.107738	-0.5117	0.608861	0.970446
BORCS8-MEF2B	539.159	-0.0426547	0.0943991	-0.451855	0.651374	0.987493
BPESC1	0.142664	0.0260924	0.129221	0.201921	0.839978	0.99995
BPGM	625.762	0.18527	0.0864127	2.14401	0.0320317	0.415944
BPHL	417.264	0.0156821	0.104175	0.150536	0.880341	0.99995
BPI	46.7855	-0.0483405	0.201048	-0.240443	0.809987	0.99995
BPIFA1	24.6143	0.163704	0.125898	1.30029
BPIFA2	3.46406	0.197838	0.174224	1.13554
BPIFA3	0.174322	0.0195488	0.119116	0.164116	0.86964	0.99995
BPIFA4P	0.0380921	-0.00261442	0.0602071	-0.0434237	0.965364	0.99995
BPIFB1	507.371	0.460892	0.215694	2.13678	0.0326155	0.419405
BPIFB2	26.2346	0.265091	0.152708	1.73593
BPIFB3	0.0252087	-0.00349058	0.0602071	-0.0579763	0.953768	0.99995
BPIFB4	7.57577	-0.379562	0.192836	-1.96831	0.0490319	0.455703
BPIFB6	0.28975	-0.0142358	0.0759689	-0.18739	0.851355	0.99995
BPIFC	1.97332	-0.112467	0.228127	-0.492999	0.622013	0.97707
BPNT1	862.197	0.226268	0.129517	1.74701	0.0806351	0.540294
BPTF	23327.7	-0.0325394	0.068759	-0.473239	0.636043	0.982751
BPY2	0.0807983	-0.00588144	0.0862206	-0.0682139	0.945615	0.99995
BPY2B	0.0807983	-0.00588144	0.0862206	-0.0682139	0.945615	0.99995
BPY2C	0.0807983	-0.00588144	0.0862206	-0.0682139	0.945615	0.99995
BRAF	8958.88	-0.00743844	0.0869246	-0.0855735	0.931805	0.99995
BRAP	1496.28	0.0373686	0.0561891	0.665051	0.506018	0.920583
BRAT1	2166.57	-0.0252974	0.123247	-0.205257	0.837371	0.99995
BRCA1	1343.22	0.342229	0.149194	2.29385	0.0217991	0.380811
BRCA2	1858.04	0.36366	0.121085	3.00334	0.00267036	0.183363
BRCC3	443.123	0.0605181	0.0994024	0.60882	0.542644	0.938723
BRD1	5096.34	-0.110049	0.0794038	-1.38595	0.165763	0.667986
BRD2	13584.9	-0.0391873	0.0639846	-0.612448	0.540241	0.937591
BRD3	3606.95	-0.065449	0.0895271	-0.731053	0.464747	0.899747
BRD3OS	1.21289	0.223585	0.227958	0.980817	0.326683	0.811325
BRD4	10573.1	-0.069059	0.0853554	-0.809076	0.418471	0.875274
BRD7	4192.67	0.121648	0.0892359	1.36322	0.172812	0.675005
BRD8	3386.35	-0.0173247	0.0763553	-0.226896	0.820505	0.99995
BRD9	2895.61	0.0274091	0.115093	0.238148	0.811766	0.99995
BRDT	8.18923	-0.349721	0.226077	-1.54691	0.121885	0.614957
BRDTP1	0.0305121	-0.00718895	0.0602071	-0.119404	0.904955	0.99995
BRF1	2428.49	-0.0805742	0.0843197	-0.955579	0.339285	0.822418
BRF2	274.358	0.0926504	0.106157	0.87277	0.382788	0.853381
BRI3	3848.67	0.065475	0.117991	0.554915	0.578953	0.955063
BRI3BP	386.39	0.0712631	0.163746	0.435206	0.663413	0.991556
BRICD5	377.667	-0.165379	0.132548	-1.24769	0.212146	0.710404
BRINP1	54.192	0.156295	0.199458	0.783596	0.433277	0.882746
BRINP2	9.33594	-0.175065	0.22073	-0.793116	0.42771	0.879921
BRINP3	31.3788	-0.156321	0.217731	-0.717958	0.472783	0.903886
BRIP1	488.604	0.373823	0.166696	2.24254	0.0249262	0.390822
BRIX1	774.518	0.0615674	0.102802	0.598891	0.549245	0.941717
BRK1	1098.99	0.0398183	0.0822394	0.484176	0.628261	0.979965
BRMS1	792.099	0.0292616	0.0845799	0.345964	0.72937	0.99995
BRMS1L	348.223	-0.124831	0.0885081	-1.41039	0.158425	0.660906
BROX	2502.74	0.247044	0.120302	2.05354	0.0400199	0.435731
BRPF1	2331.26	-0.194887	0.0970726	-2.00764	0.0446816	0.448118
BRPF3	3507.42	-0.0558066	0.0994939	-0.560905	0.574862	0.953353
BRS3	12.8936	0.000838826	0.22925	0.003659	0.997081	0.99995
BRSK1	563.259	-0.143153	0.130233	-1.09921	0.271677	0.76768
BRSK2	648.864	-0.540593	0.208593	-2.59162	0.00955263	0.311855
BRWD1	15205.2	0.0616353	0.095781	0.643503	0.519898	0.926631
BRWD1-AS1	0.0237814	-0.00350842	0.0602071	-0.0582725	0.953532	0.99995
BRWD1-AS2	0.0136947	-0.00436675	0.0602071	-0.0725288	0.942181
BRWD3	4940.79	0.15789	0.0906144	1.74244	0.0814308	0.542225
BSCL2	211.4	-0.119611	0.119565	-1.00039	0.317124	0.802867
BSDC1	3089.92	-0.061814	0.068724	-0.899453	0.368411	0.843327
BSG	5876.96	-0.106409	0.115449	-0.921694	0.356688	0.833561
BSN	746.721	-0.324933	0.187985	-1.7285	0.0838981	0.547268
BSND	2.82223	-0.362801	0.229161	-1.58317	0.113383	0.602889
BSN-DT	0.260859	0.0454741	0.153643	0.295972	0.767252	0.99995
BSPH1	0.00915267	-0.00804729	0.0602071	-0.13366	0.893671
BSPRY	445.59	-0.0869557	0.177472	-0.489968	0.624156	0.977793
BST1	429.566	0.124798	0.120979	1.03156	0.302276	0.793526
BST2	4175.33	0.238392	0.153341	1.55465	0.120029	0.612519
BSX	0.486928	0.229979	0.184513	1.24641	0.212613	0.710958
BTAF1	10108.6	-0.0161664	0.0925573	-0.174663	0.861344	0.99995
BTBD1	1948.47	0.125614	0.0787433	1.59523	0.11066	0.598895
BTBD10	1682.69	0.104708	0.0890356	1.17603	0.239585	0.737917
BTBD11	325.526	-0.228873	0.18837	-1.21502	0.224359	0.722752
BTBD16	77.1327	0.127587	0.223129	0.571809	0.567452	0.950864
BTBD17	8.76284	-0.462084	0.212687	-2.1726	0.0298103	0.410968
BTBD18	347.084	-0.223518	0.112102	-1.99388	0.0461653	0.452898
BTBD19	1356.46	-0.25007	0.133841	-1.86842	0.0617042	0.497743
BTBD2	2853.41	-0.135571	0.108813	-1.24591	0.212798	0.711076
BTBD3	2014.34	-0.22545	0.15108	-1.49226
BTBD6	1610.71	0.0607436	0.102104	0.594922	0.551896	0.942194
BTBD7	3544.25	0.0217297	0.0515151	0.421811	0.673163	0.992334
BTBD9	1492.83	0.0244894	0.0652293	0.375436	0.707336	0.99995
BTBD9-AS1	0.102046	-0.00367928	0.107912	-0.0340953	0.972801	0.99995
BTC	75.023	0.256809	0.169307	1.51682	0.129312	0.623298
BTD	891.693	-0.0929017	0.0915494	-1.01477	0.310215	0.798724
BTF3	7355.54	0.146884	0.0997569	1.47242	0.140908	0.636678
BTF3L4	549.424	0.0569176	0.0811515	0.701374	0.48307	0.909039
BTG1	4275.95	0.0848139	0.117081	0.724404	0.468818	0.90166
BTG2	2292.06	-0.393085	0.19475	-2.01841	0.0435489	0.444209
BTG3	1211.07	0.0641541	0.117797	0.544616	0.586017	0.95866
BTG3-AS1	0.161135	-0.0308882	0.110658	-0.279131	0.780144	0.99995
BTG4	1.4984	0.145477	0.22711	0.640557	0.521811	0.927556
BTK	766.678	-0.0370996	0.158685	-0.233794	0.815145	0.99995
BTLA	119.981	-0.420961	0.213135	-1.97509	0.0482582	0.455703
BTN1A1	29.0053	-0.025312	0.169922	-0.148963	0.881583	0.99995
BTN2A1	4764.74	0.00770812	0.0759777	0.101452	0.919191	0.99995
BTN2A2	2051.37	0.122418	0.114367	1.07039	0.284443	0.778992
BTN2A3P	182.531	-0.0450591	0.161373	-0.279223	0.780074	0.99995
BTN3A1	4231.51	0.0426662	0.117908	0.361861	0.717456	0.99995
BTN3A2	3207.31	0.0747013	0.138748	0.538397	0.590303	0.960041
BTN3A3	3117.39	0.098097	0.114408	0.85743	0.391207	0.858759
BTNL10	7.65209	-0.167078	0.196421	-0.85061	0.394986	0.862168
BTNL2	9.63375	-0.52246	0.207285	-2.5205	0.011719	0.328877
BTNL3	144.107	0.443144	0.229189	1.93353	0.0531709	0.472082
BTNL8	446.125	0.168758	0.227364	0.742237	0.457943	0.897197
BTNL9	890.145	-0.613114	0.198452	-3.08948	0.00200507	0.168164
BTRC	1356.93	-0.072957	0.070642	-1.03277	0.301711	0.793415
BUB1	883.336	0.389201	0.182452	2.13316	0.0329113	0.419405
BUB1B	745.241	0.437987	0.169769	2.5799	0.00988285	0.313089
BUB1B-PAK6	167.57	-0.0340982	0.180075	-0.189355	0.849814	0.99995
BUB3	3486.89	0.191465	0.0886616	2.1595	0.0308111	0.412625
BUD13	1483.21	0.0408782	0.0601544	0.679555	0.496786	0.916284
BUD23	1915.35	0.0913372	0.1027	0.889356	0.373812	0.847622
BUD31	1212.88	0.18626	0.147865	1.25966
BVES	124.38	0.0814399	0.154888	0.5258	0.599027	0.965049
BVES-AS1	0.012109	-0.00438458	0.0602071	-0.072825	0.941945
BYSL	946.189	-0.323065	0.143086	-2.25784	0.0239556	0.388903
BZW1	3975.7	0.0871048	0.123838	0.70338	0.481819	0.908908
BZW2	1395.86	0.0889283	0.1181	0.752994	0.451454	0.893184
C10orf105	4.68567	-0.146244	0.224363	-0.651818	0.514519	0.924119
C10orf113	94.4079	0.254374	0.178939	1.42157	0.155152	0.656951
C10orf120	0.442361	0.0749681	0.170763	0.439018	0.660648	0.991042
C10orf126	0.100122	-0.00800312	0.0777969	-0.102872	0.918065	0.99995
C10orf142	2.71245	-0.54971	0.220876	-2.48877	0.0128186	0.332225
C10orf143	0.190281	-0.00245035	0.139638	-0.0175478	0.986	0.99995
C10orf25	5.02287	-0.269668	0.199736	-1.35012	0.176976	0.67512
C10orf53	1.32588	-0.191405	0.228617	-0.83723	0.402463	0.865241
C10orf55	322.88	0.155506	0.178201	0.872647	0.382856	0.853381
C10orf62	15.674	0.113571	0.227407	0.499419	0.617484	0.974653
C10orf67	1.82024	-0.0699717	0.229222	-0.305257	0.76017	0.99995
C10orf71	20.2341	-0.841801	0.227842	-3.69468	0.000220165	0.0810243
C10orf82	15.8003	-0.770165	0.222602	-3.45983	0.00054052	0.107524
C10orf88	394.495	-0.0431137	0.074418	-0.579346	0.562356	0.947931
C10orf90	15.0971	-0.210728	0.223945	-0.940984	0.346713	0.827112
C10orf95	60.6438	-0.0580312	0.177985	-0.326045	0.744391	0.99995
C10orf99	8.99937	-0.353493	0.197588	-1.78904	0.0736078	0.526084
C11orf1	367.127	0.18647	0.123352	1.51169	0.130612	0.624383
C11orf16	25.1293	-0.0239912	0.152396	-0.157427	0.874909	0.99995
C11orf21	63.1871	-0.52195	0.197001	-2.64948	0.00806151	0.293685
C11orf24	3103.82	-0.191643	0.123796	-1.54806	0.121609	0.614957
C11orf40	0.218285	-0.147695	0.155091	-0.952316	0.340937	0.822418
C11orf42	85.4914	0.0697327	0.185999	0.374909	0.707728	0.99995
C11orf44	2.08768	-0.222281	0.228296	-0.97365	0.33023	0.814819
C11orf45	47.8264	0.0303724	0.151146	0.200947	0.84074	0.99995
C11orf49	1860.91	0.129705	0.0657528	1.97262	0.0485394	0.455703
C11orf52	147.22	0.196152	0.167662	1.16993	0.242031	0.740611
C11orf53	50.6615	0.2368	0.229281	1.03279
C11orf54	1103.09	0.0410901	0.112593	0.364944	0.715153	0.99995
C11orf58	3894.77	0.102616	0.0783306	1.31004	0.190182	0.686962
C11orf65	129.242	0.0105039	0.12819	0.0819398	0.934695	0.99995
C11orf68	869.06	-0.029965	0.103255	-0.290206	0.771659	0.99995
C11orf71	142.593	-0.017584	0.108305	-0.162357	0.871025	0.99995
C11orf72	3.1359	0.144453	0.227304	0.635505	0.525099	0.929287
C11orf74	219.836	0.0833883	0.129075	0.646044	0.518251	0.925783
C11orf80	1278.94	0.427811	0.138611	3.08642	0.0020258	0.168164
C11orf86	54.7908	-0.286762	0.215614	-1.32998
C11orf87	1.85957	-0.128096	0.228774	-0.559925	0.57553	0.953353
C11orf88	2.50594	-0.0145468	0.225206	-0.0645934	0.948498	0.99995
C11orf91	62.4829	-0.509516	0.203389	-2.50514	0.0122404	0.330725
C11orf94	31.4525	-0.233296	0.17347	-1.34488	0.178664	0.678149
C11orf95	553.068	-0.274514	0.130513	-2.10335	0.0354354	0.428367
C11orf96	1022.59	-0.124505	0.215738	-0.577111	0.563865	0.948551
C11orf97	1.2089	0.0188165	0.219846	0.0855895	0.931793	0.99995
C11orf98	731.919	-0.0417819	0.0919579	-0.454359	0.64957	0.987493
C12orf10	970.178	-0.014033	0.0809215	-0.173415	0.862325	0.99995
C12orf29	418.826	0.0961956	0.0978974	0.982617	0.325796	0.810966
C12orf4	745.334	0.0318363	0.104825	0.30371	0.761348	0.99995
C12orf40	1.90162	0.219348	0.228838	0.958529	0.337796	0.821282
C12orf42	34.4344	-0.264606	0.22303	-1.18641	0.235459	0.733771
C12orf43	343.396	-0.00267486	0.0956786	-0.0279568	0.977697	0.99995
C12orf45	328.224	0.025474	0.0795731	0.320134	0.748867	0.99995
C12orf49	571.422	-0.0655602	0.138354	-0.473857	0.635602	0.98254
C12orf50	6.55721	0.177221	0.222035	0.798165	0.424775	0.878061
C12orf54	4.00221	0.115105	0.22334	0.515381	0.606287	0.969271
C12orf56	131.018	0.219588	0.22924	0.957894	0.338116	0.821698
C12orf57	1111.12	-0.0653639	0.107278	-0.609295	0.542329	0.938723
C12orf60	79.6162	0.044588	0.145864	0.305683	0.759846	0.99995
C12orf65	339.258	0.0371215	0.0781598	0.474944	0.634827	0.982406
C12orf66	552.009	0.00980646	0.108271	0.0905736	0.927831	0.99995
C12orf71	52.7186	-0.0522905	0.132641	-0.394225	0.693415	0.999883
C12orf73	68.3373	-0.0137447	0.112791	-0.12186	0.90301	0.99995
C12orf74	75.5413	0.167051	0.177397	0.941679	0.346357	0.827112
C12orf75	315.083	-0.128784	0.181924	-0.707899	0.479008	0.908001
C12orf76	193.04	0.00881554	0.0925707	0.0952303	0.924132	0.99995
C12orf77	1.33726	0.0590739	0.223346	0.264494	0.791399	0.99995
C12orf80	3.36759	0.391211	0.228909	1.70903	0.0874463	0.553108
C13orf42	0.0637851	-0.0127799	0.0602071	-0.212265	0.8319	0.99995
C14orf119	605.697	0.0638698	0.0791585	0.806859	0.419748	0.876035
C14orf132	67.3267	-0.0811015	0.145452	-0.557584	0.577129	0.95451
C14orf177	0.0503775	-0.00543662	0.0602071	-0.0902987	0.92805	0.99995
C14orf178	34.9557	-0.0853519	0.119882	-0.711965	0.476486	0.906461
C14orf180	5.70305	-0.467958	0.228367	-2.04914	0.040448	0.436901
C14orf28	235.477	0.078837	0.127121	0.620173	0.535144	0.934777
C14orf39	4.85512	-0.745355	0.228037	-3.26857	0.00108093	0.135216
C14orf93	586.425	-0.0503765	0.0964966	-0.522054	0.601632	0.966837
C15orf32	0.607603	-0.0945791	0.175891	-0.537715	0.590774	0.960235
C15orf39	4209.45	-0.00857291	0.110285	-0.0777344	0.938039	0.99995
C15orf40	494.956	0.0783691	0.0907452	0.863617	0.387798	0.856897
C15orf41	294.951	0.158158	0.133049	1.18872	0.23455	0.732789
C15orf48	780.57	0.700073	0.206435	3.39125	0.000695742	0.115269
C15orf54	27.4581	-0.121295	0.215486	-0.56289	0.57351	0.953353
C15orf56	2.83795	0.0181205	0.229253	0.0790417	0.936999	0.99995
C15orf61	143.742	-0.0026638	0.10506	-0.0253552	0.979772	0.99995
C15orf62	163.439	0.0412306	0.132675	0.310764	0.75598	0.99995
C15orf65	48.8427	0.146068	0.14918	0.979137	0.327512	0.811741
C16orf46	176.959	0.196754	0.119608	1.645	0.0999698	0.57862
C16orf54	102.374	0.00108325	0.202464	0.00535032	0.995731	0.99995
C16orf58	2836.7	-0.102801	0.0819567	-1.25433	0.209721	0.70937
C16orf70	729.24	0.00369871	0.0628665	0.0588344	0.953084	0.99995
C16orf71	131.848	-0.169884	0.14562	-1.16663	0.24336	0.742113
C16orf72	3097.92	0.0278302	0.0588819	0.472645	0.636467	0.982922
C16orf74	74.9294	0.127082	0.21479	0.591656	0.554081	0.943315
C16orf78	5.12203	-0.18434	0.207018	-0.890453	0.373223	0.847418
C16orf82	0.0818065	-0.0124618	0.0665072	-0.187375	0.851367	0.99995
C16orf86	114.254	-0.161439	0.11206	-1.44065	0.149684	0.650402
C16orf87	121.311	0.260802	0.126007	2.06975	0.0384761	0.432268
C16orf89	357.216	-0.318396	0.208427	-1.52761	0.126609	0.620017
C16orf90	9.5251	-0.00213571	0.185804	-0.0114944	0.990829	0.99995
C16orf91	181.453	0.0349619	0.123031	0.284171	0.776279	0.99995
C16orf92	0.209415	-0.0233442	0.103411	-0.225743	0.821402	0.99995
C16orf95	40.1919	-0.135165	0.137382	-0.98386	0.325184	0.810564
C16orf96	61.7359	-0.471408	0.148247	-3.17989	0.00147333	0.144992
C16orf97	0
C17orf100	33.916	-0.143912	0.171451	-0.839376	0.401258	0.864833
C17orf102	0.478326	0.0657938	0.189737	0.346763	0.728769	0.99995
C17orf107	343.237	-0.138468	0.169667	-0.816112	0.414436	0.872494
C17orf112	0.0528884	-0.00545445	0.0602071	-0.0905949	0.927814	0.99995
C17orf113	54.0394	0.380216	0.169199	2.24716	0.0246298	0.389183
C17orf49	932.837	-0.0387275	0.0857682	-0.451536	0.651603	0.987493
C17orf50	36.8175	-0.0273168	0.225504	-0.121137	0.903583	0.99995
C17orf53	268.989	0.314326	0.168064	1.87028	0.0614446	0.497163
C17orf58	113.489	-0.128181	0.100296	-1.27802	0.201242	0.700656
C17orf64	2.34265	0.159188	0.225456	0.706074	0.480142	0.908321
C17orf67	44.6747	0.246565	0.158566	1.55497	0.119953	0.612519
C17orf75	425.12	0.195869	0.0801187	2.44473	0.014496	0.337371
C17orf77	7.17588	0.187155	0.215426	0.868767	0.384975	0.854592
C17orf78	85.6088	-0.0883499	0.158488	-0.557454	0.577217	0.95451
C17orf80	1171.21	-0.0259288	0.0799674	-0.324243	0.745754	0.99995
C17orf82	27.1222	-0.168476	0.203359	-0.828467	0.407406	0.868532
C17orf97	674.089	0.109947	0.176827	0.621777	0.534089	0.934348
C17orf98	4.6492	0.00564828	0.218936	0.0257988	0.979418	0.99995
C17orf99	15.0694	-0.0877554	0.221117	-0.396873	0.691461	0.999229
C18orf12	0
C18orf15	0.389595	0.0406281	0.184402	0.220324	0.825619	0.99995
C18orf21	383.661	-0.0845133	0.0826203	-1.02291	0.306349	0.795355
C18orf25	1230.69	-0.203472	0.0880695	-2.31036	0.0208684	0.375546
C18orf32	158.109	0.101028	0.119761	0.843578	0.398905	0.86384
C18orf54	188.865	0.00698214	0.111915	0.0623878	0.950254	0.99995
C18orf63	0.424349	-0.0168844	0.186013	-0.0907704	0.927675	0.99995
C18orf65	5.06952	0.191751	0.204318	0.938493	0.347991	0.827961
C19orf12	384.337	-0.161262	0.0973683	-1.65621	0.0976801	0.573945
C19orf18	74.2333	-0.197072	0.160953	-1.2244	0.2208	0.719887
C19orf24	180.923	-0.140576	0.138532	-1.01476	0.310221	0.798724
C19orf25	377.153	-0.128269	0.127277	-1.00779	0.313556	0.801207
C19orf33	2038.39	0.310968	0.214783	1.44782	0.147667	0.648197
C19orf38	74.3647	0.0763021	0.152455	0.50049	0.61673	0.974653
C19orf44	718.769	-0.0629185	0.0943218	-0.667063	0.504732	0.920389
C19orf47	906.549	-0.0636358	0.176581	-0.360376	0.718566	0.99995
C19orf48	411.7	0.0544025	0.179372	0.303294	0.761666	0.99995
C19orf53	1260.18	0.020714	0.102974	0.201157	0.840576	0.99995
C19orf54	401.623	0.061885	0.138609	0.446472	0.655256	0.989044
C19orf57	111.624	0.106795	0.187436	0.569768	0.568835	0.951423
C19orf67	44.7046	0.2368	0.157635	1.5022	0.133045	0.627493
C19orf71	335.742	-0.102099	0.154511	-0.660787	0.508749	0.921034
C19orf73	16.5902	-0.198294	0.178562	-1.1105	0.266782	0.76217
C19orf81	3.27459	-0.246303	0.222281	-1.10807	0.26783	0.763446
C19orf84	5.32591	0.0566096	0.21267	0.266184	0.790097	0.99995
C1D	326.196	0.194878	0.129175	1.50864	0.13139	0.625828
C1GALT1	1365.5	0.26983	0.131767	2.04778	0.0405817	0.436901
C1GALT1C1	808.651	0.1736	0.125421	1.38413	0.166317	0.668594
C1GALT1C1L	85.9757	0.165871	0.15419	1.07575	0.282038	0.776209
C1orf100	10.6512	-0.113494	0.210778	-0.538455	0.590263	0.960041
C1orf105	7.58184	-0.0615597	0.210803	-0.292024	0.770268	0.99995
C1orf109	198.04	-0.270079	0.0920912	-2.93274	0.00335986	0.206073
C1orf112	687.338	0.157539	0.104915	1.50159	0.133203	0.627733
C1orf115	170.781	-0.103703	0.188631	-0.549767	0.582479	0.957681
C1orf116	3135.23	0.0605785	0.186729	0.32442	0.74562	0.99995
C1orf122	416.212	-0.38193	0.162289	-2.3534	0.0186025	0.366752
C1orf127	235.883	-0.469071	0.226325	-2.07255	0.038214	0.43213
C1orf131	502.285	0.0839987	0.100213	0.838199	0.401919	0.865241
C1orf137	0.120721	-0.0101941	0.0801062	-0.127257	0.898737	0.99995
C1orf140	0.475109	0.093134	0.181084	0.514313	0.607033	0.969317
C1orf141	0.71122	0.0804257	0.218845	0.367501	0.713246	0.99995
C1orf143	0.0435516	-0.00261442	0.0602071	-0.0434237	0.965364	0.99995
C1orf146	6.14026	-0.287162	0.21319	-1.34698	0.177986	0.676672
C1orf158	2.84697	-0.0996965	0.219799	-0.453579	0.650132	0.987493
C1orf159	357.265	0.0966249	0.11451	0.843812	0.398775	0.86384
C1orf162	770.127	-0.117267	0.15908	-0.737159	0.461026	0.897672
C1orf167	17.6134	-0.56181	0.197566	-2.84366	0.00445983	0.232177
C1orf174	838.202	0.0799605	0.0740111	1.08038	0.279971	0.774013
C1orf185	1.4511	-0.3282	0.228606	-1.43566	0.1511	0.651832
C1orf189	5.05144	-0.00978572	0.210575	-0.0464714	0.962935	0.99995
C1orf194	35.4506	-0.222693	0.16749	-1.32959	0.183654	0.682918
C1orf198	2458.42	-0.0243108	0.118381	-0.205361	0.83729	0.99995
C1orf21	1125.07	-0.130896	0.148056	-0.884096	0.376644	0.849544
C1orf210	126.704	0.183983	0.185567	0.991466	0.321458	0.806869
C1orf216	232.792	-0.170931	0.107052	-1.5967	0.110332	0.59821
C1orf220	0.488183	0.10616	0.185645	0.571846	0.567426	0.950864
C1orf226	171.399	-0.0316028	0.197	-0.160421
C1orf229	5.05768	-0.0559276	0.227481	-0.245856	0.805794	0.99995
C1orf232	0.32479	-0.0546785	0.160889	-0.339853	0.733967	0.99995
C1orf35	621.591	0.0848891	0.12433	0.682774	0.49475	0.915322
C1orf43	2957.19	0.0261132	0.116521	0.224106	0.822675	0.99995
C1orf50	244.142	-0.0586035	0.0847868	-0.691187	0.489448	0.913182
C1orf52	730.171	-0.0775507	0.0724747	-1.07004	0.284602	0.779206
C1orf53	18.5982	0.286604	0.202104	1.4181	0.156162	0.65818
C1orf54	467.488	0.0405946	0.101999	0.39799	0.690637	0.999051
C1orf56	279.644	-0.0860154	0.100242	-0.858075	0.390851	0.858503
C1orf61	15.1095	0.0963836	0.228206	0.422354
C1orf68	1.26778	0.184227	0.134851	1.36615
C1orf74	189.262	-0.0336133	0.118302	-0.28413	0.776311	0.99995
C1orf87	1.78632	-0.575499	0.226338	-2.54265	0.0110017	0.322729
C1orf94	3.02074	0.22177	0.229212	0.967531	0.333278	0.817408
C1QA	5795.29	0.0124476	0.175051	0.0711085	0.943311	0.99995
C1QB	8028.98	0.0169999	0.178622	0.0951729	0.924177	0.99995
C1QBP	1671.56	-0.136791	0.103207	-1.3254	0.185038	0.682918
C1QC	9053.55	-0.0600011	0.16636	-0.360671	0.718346	0.99995
C1QL1	81.9052	-0.308357	0.218181	-1.41331	0.157565	0.659563
C1QL2	4.34275	0.321564	0.223459	1.43903	0.150143	0.651211
C1QL3	49.7845	0.0171627	0.179367	0.0956848	0.923771	0.99995
C1QL4	2.55637	0.189114	0.198709	0.951715	0.341241	0.822683
C1QTNF1	1351.96	-0.184064	0.146908	-1.25292	0.210236	0.709522
C1QTNF12	57.4246	0.235704	0.166876	1.41245	0.157817	0.65978
C1QTNF1-AS1	0
C1QTNF2	120.721	-0.379405	0.179102	-2.11838	0.0341431	0.424741
C1QTNF3	1218.08	-0.395012	0.183443	-2.15332	0.0312932	0.412625
C1QTNF3-AMACR	79.218	-0.162385	0.22915	-0.708642	0.478547	0.908001
C1QTNF4	30.9595	-0.143286	0.187762	-0.763126	0.445389	0.889306
C1QTNF5	1415.68	-0.108501	0.146554	-0.740351	0.459087	0.897197
C1QTNF6	693.518	-0.397328	0.136541	-2.90996	0.00361475	0.209494
C1QTNF7	459.405	0.040496	0.176049	0.230027	0.818071	0.99995
C1QTNF8	8.54485	0.307281	0.198384	1.54892
C1QTNF9	8.23126	-0.00984041	0.21511	-0.0457459	0.963513	0.99995
C1QTNF9B	19.9503	-0.132443	0.203741	-0.650055	0.515656	0.924397
C1R	11847.4	-0.209639	0.151617	-1.38268	0.166762	0.669194
C1RL	4764.59	-0.0427445	0.092154	-0.463838	0.642764	0.985753
C1RL-AS1	12.2259	-0.223277	0.184633	-1.2093	0.226546	0.725401
C1S	23413.2	-0.223572	0.159047	-1.4057	0.159815	0.661242
C2	1388.52	-0.0267458	0.144682	-0.184859	0.85334	0.99995
C20orf141	3.88105	-0.485289	0.228824	-2.1208	0.0339388	0.423224
C20orf144	12.7515	0.00967803	0.208682	0.0463768	0.96301	0.99995
C20orf173	5.67034	-0.224215	0.201705	-1.1116	0.266309	0.761826
C20orf187	0.00982975	-0.00436675	0.0602071	-0.0725288	0.942181
C20orf194	1850.42	0.00443071	0.102971	0.0430287	0.965679	0.99995
C20orf197	13.1615	0.0448356	0.215654	0.207905	0.835303	0.99995
C20orf202	3.87452	-0.0621575	0.214465	-0.289825	0.77195	0.99995
C20orf203	18.8774	-0.152921	0.188285	-0.81218	0.416688	0.87416
C20orf204	0.164358	-0.0164239	0.120087	-0.136767	0.891215	0.99995
C20orf27	187.035	-0.0047018	0.127797	-0.0367912	0.970652	0.99995
C20orf78	1.62646	0.101168	0.228633	0.442492	0.658133	0.990879
C20orf85	10.3229	0.360595	0.226668	1.59085
C20orf96	397.649	0.0514411	0.109878	0.468167	0.639665	0.984487
C21orf58	298.696	-0.0223415	0.152862	-0.146154	0.8838	0.99995
C21orf59-TCP10L	286.812	0.109293	0.172694	0.632872	0.526817	0.930372
C21orf62	56.6542	0.0766686	0.188767	0.406154	0.684629	0.997105
C21orf91	273.554	-0.0085301	0.116417	-0.0732719	0.94159	0.99995
C21orf91-OT1	0
C22orf15	63.965	-0.192331	0.152701	-1.25953	0.20784	0.708166
C22orf23	154.148	-0.137113	0.136746	-1.00269	0.316011	0.802386
C22orf24	53.2815	0.0310561	0.153483	0.202343	0.839648	0.99995
C22orf31	4.30957	-0.229484	0.211302	-1.08605	0.277458	0.771884
C22orf34	0.498933	0.0290662	0.186562	0.155799	0.876191	0.99995
C22orf39	1186.16	-0.105445	0.0648748	-1.62537	0.104084	0.586329
C22orf42	11.7314	-0.409565	0.224697	-1.82274	0.0683423	0.513773
C22orf46	151.3	-0.0779259	0.0986454	-0.78996	0.429551	0.880834
C2-AS1	0.221143	-0.00798215	0.146814	-0.054369	0.956641	0.99995
C2CD2	981.973	-0.192913	0.0822228	-2.34622	0.0189649	0.369463
C2CD2L	702.768	-0.177052	0.0868105	-2.03952	0.0413977	0.439033
C2CD3	3163.89	0.00550579	0.0618923	0.0889576	0.929116	0.99995
C2CD4A	130.809	-0.823889	0.220243	-3.74082	0.000183424	0.0794153
C2CD4B	268.64	-0.707553	0.216743	-3.26447	0.00109667	0.135216
C2CD4C	37.158	0.55496	0.209467	2.64938	0.00806386	0.293685
C2CD4D	34.8723	-0.1669	0.194552	-0.85787	0.390964	0.858503
C2CD5	2764.16	0.0811705	0.0905922	0.895998	0.370254	0.844511
C2CD6	256.868	0.294368	0.208683	1.4106
C2orf15	65.9699	0.217385	0.150473	1.44467	0.148549	0.648245
C2orf16	295.675	0.331739	0.141472	2.34491	0.0190318	0.369463
C2orf27B	31.2973	-0.119446	0.203714	-0.586343	0.557645	0.944783
C2orf42	467.864	-0.0257739	0.0626941	-0.411105	0.680996	0.995173
C2orf49	600.588	0.121171	0.0780669	1.55215	0.120627	0.613728
C2orf50	13.5577	0.34147	0.198218	1.7227	0.0849423	0.548998
C2orf66	10.8463	0.141742	0.198923	0.712549	0.476125	0.906164
C2orf68	880.612	-0.0438074	0.0875422	-0.500415	0.616783	0.974653
C2orf69	479.019	0.0906619	0.0658791	1.37619	0.168764	0.671261
C2orf70	65.4057	0.13469	0.222566	0.605169	0.545067	0.939549
C2orf72	138.128	0.425242	0.223323	1.90416	0.0568897	0.484355
C2orf73	15.1973	0.0818295	0.192615	0.424835	0.670957	0.992321
C2orf74	372.061	0.106824	0.175452	0.608851	0.542623	0.938723
C2orf76	95.424	0.00130311	0.10497	0.0124141	0.990095	0.99995
C2orf78	2.82316	0.187597	0.228672	0.820374	0.412003	0.870476
C2orf80	0.88836	0.0355535	0.218866	0.162444	0.870956	0.99995
C2orf83	2.5669	-0.0231236	0.228456	-0.101217	0.919378	0.99995
C2orf88	280.738	0.0172135	0.161489	0.106592	0.915112	0.99995
C2orf91	13.897	-0.144101	0.205204	-0.702231	0.482535	0.908908
C2orf92	1.0339	0.0848245	0.221325	0.383258	0.701528	0.99995
C3	97736.6	-0.288962	0.18205	-1.58727	0.112452	0.601587
C3AR1	869.153	0.0811428	0.151258	0.536452	0.591646	0.960839
C3orf14	81.395	0.0881863	0.147975	0.595955	0.551205	0.942194
C3orf18	213.344	-0.0134515	0.114563	-0.117415	0.906531	0.99995
C3orf20	37.4093	0.0734199	0.211561	0.347038	0.728562	0.99995
C3orf22	3.34898	-0.386678	0.224657	-1.7212	0.0852151	0.549703
C3orf33	94.8741	-0.0274048	0.106472	-0.257389	0.796879	0.99995
C3orf35	166.626	0.0373093	0.138657	0.269077	0.78787	0.99995
C3orf38	813.84	0.114395	0.069788	1.63917	0.101178	0.581369
C3orf49	0.159431	-0.0239858	0.111732	-0.214672	0.830023	0.99995
C3orf52	543.659	0.323981	0.168746	1.91994	0.0548661	0.477343
C3orf56	0.86739	-0.360293	0.201196	-1.79076	0.0733324	0.52488
C3orf62	392.243	-0.203182	0.109747	-1.85136	0.0641182	0.504078
C3orf67	266.496	0.61906	0.21413	2.89105	0.00383961	0.216835
C3orf67-AS1	0.308385	0.0963089	0.14568	0.661098	0.50855	0.921034
C3orf70	209.065	-0.0773435	0.155522	-0.497317	0.618966	0.975264
C3orf79	0.839747	0.100871	0.201928	0.499537	0.617401	0.974653
C3orf80	24.7771	-0.218405	0.196898	-1.10923	0.267332	0.763071
C3orf84	9.56905	-0.149969	0.187192	-0.801151	0.423044	0.877324
C3orf85	0.042228	-0.00261442	0.0602071	-0.0434237	0.965364	0.99995
C3orf86	0.0444062	-0.00177391	0.0602071	-0.0294636	0.976495	0.99995
C3P1	0.104093	-0.00738266	0.0602071	-0.122621	0.902407	0.99995
C4A	20465	-0.0948979	0.17568	-0.540176	0.589076	0.959246
C4B	19391.8	-0.0847611	0.177001	-0.478875	0.632028	0.981697
C4BPA	264.053	0.282586	0.227862	1.24016	0.214915	0.714599
C4BPB	168.89	0.063689	0.22461	0.283553	0.776753	0.99995
C4orf17	0.55326	-0.0690485	0.176215	-0.391843	0.695174	0.99995
C4orf19	431.233	0.22389	0.17885	1.25183	0.210632	0.709721
C4orf3	1390.32	0.0564817	0.105984	0.532924	0.594086	0.962182
C4orf33	202.403	0.0270383	0.120216	0.224914	0.822046	0.99995
C4orf36	46.2504	0.00109731	0.131373	0.00835265	0.993336	0.99995
C4orf45	14.7177	0.260844	0.191548	1.36177	0.173271	0.675005
C4orf46	73.7639	-0.0212441	0.117635	-0.180593	0.856687	0.99995
C4orf47	98.853	0.189862	0.186589	1.01754	0.308898	0.797951
C4orf48	50.6352	0.054585	0.188953	0.288882	0.772672	0.99995
C4orf50	29.6445	-0.188784	0.187252	-1.00818	0.313367	0.801176
C4orf51	1.03377	-0.0131474	0.224129	-0.0586602	0.953223	0.99995
C4orf54	5.7275	0.175065	0.224059	0.781332	0.434607	0.883217
C5	655.927	-0.274593	0.172382	-1.59293	0.111175	0.599588
C5AR1	1159.05	-0.0650632	0.176167	-0.369326	0.711885	0.99995
C5AR2	112.285	-0.17432	0.176376	-0.988347	0.322983	0.808133
C5orf15	1694.57	0.0975757	0.0980072	0.995597	0.319446	0.805215
C5orf17	1.32619	-0.173458	0.208399	-0.832336	0.405219	0.866308
C5orf22	548.214	0.0867793	0.090137	0.962749	0.335674	0.819904
C5orf24	2140.78	0.0422515	0.0904824	0.466958	0.64053	0.984703
C5orf30	217.03	0.194723	0.165982	1.17316	0.240732	0.739921
C5orf34	212.525	0.0412435	0.111698	0.369241	0.711948	0.99995
C5orf38	18.9145	-0.125129	0.22633	-0.552862	0.580358	0.956021
C5orf46	114.558	-0.167951	0.223521	-0.75139	0.452418	0.893237
C5orf47	1.09095	0.0397784	0.215344	0.184721	0.853448	0.99995
C5orf49	17.6742	0.127459	0.212723	0.599178	0.549054	0.941649
C5orf51	1495.13	0.101629	0.0955799	1.06329	0.28765	0.781397
C5orf52	3.43205	-0.167626	0.227885	-0.735571	0.461992	0.897839
C5orf56	2.76785	0.266603	0.227799	1.17034	0.241862	0.740611
C5orf58	29.3959	-0.153825	0.194226	-0.791991	0.428366	0.880004
C5orf60	3.16143	-0.350516	0.214049	-1.63755	0.101516	0.581683
C5orf63	146.195	0.114614	0.143426	0.799117	0.424223	0.877703
C5orf64	1.81552	-0.229976	0.227053	-1.01287	0.311121	0.800022
C5orf66	247.437	0.0151533	0.0897271	0.168883	0.865889	0.99995
C5orf66-AS1	0.0132787	-0.00436675	0.0602071	-0.0725288	0.942181
C5orf66-AS2	0.467252	0.0118485	0.170399	0.0695343	0.944564	0.99995
C5orf67	0
C6	1489.34	0.180674	0.228532	0.790582	0.429188	0.880589
C6orf118	5.10898	0.230672	0.229241	1.00624	0.3143	0.801274
C6orf120	112.43	-0.0522909	0.109511	-0.477497	0.633008	0.981941
C6orf132	5060.2	0.198796	0.193853	1.0255	0.305126	0.794939
C6orf136	743.292	0.063238	0.117225	0.539457	0.589571	0.959558
C6orf141	949.424	0.577888	0.220984	2.61507
C6orf15	63.1333	0.199856	0.194654	1.02673
C6orf163	367.374	-0.157599	0.135561	-1.16257	0.245004	0.743165
C6orf201	124.232	-0.0598	0.146241	-0.408914	0.682603	0.99569
C6orf203	289.851	-0.0970741	0.0985999	-0.984525	0.324857	0.810457
C6orf222	363.478	0.443971	0.226018	1.96432	0.049493	0.458028
C6orf223	226.421	0.556148	0.221357	2.51244	0.0119898	0.330107
C6orf226	57.6631	-0.0688414	0.169634	-0.405823	0.684873	0.997105
C6orf47	883.107	-0.0608475	0.113155	-0.537737	0.590759	0.960235
C6orf52	9.22993	0.000319641	0.201596	0.00158555	0.998735	0.99995
C6orf58	153.496	0.537609	0.204994	2.62256
C6orf62	8726.17	-0.0541082	0.0760553	-0.711433	0.476816	0.906464
C6orf89	1807.58	-0.0221497	0.060006	-0.369125	0.712035	0.99995
C6orf99	14.6397	0.463174	0.185946	2.49091	0.0127417	0.33178
C7	23567.3	-0.272893	0.21829	-1.25014	0.211249	0.70992
C7orf25	102.009	-0.0832762	0.12368	-0.673319	0.500745	0.918195
C7orf26	1049.27	-0.126566	0.0824498	-1.53507	0.124767	0.617759
C7orf31	363.111	-0.0157202	0.108422	-0.14499	0.884719	0.99995
C7orf33	0.658891	0.0563796	0.174367	0.323338	0.746439	0.99995
C7orf50	646.123	-0.120281	0.116065	-1.03632	0.300051	0.79204
C7orf57	20.677	0.480778	0.218871	2.19663	0.0280469	0.403981
C7orf61	72.1902	0.410037	0.224953	1.82277
C7orf65	0.348535	0.121447	0.171563	0.707886	0.479016	0.908001
C7orf66	1.55703	-0.143583	0.220656	-0.650707	0.515236	0.924397
C7orf69	7.94359	0.176418	0.210935	0.836363	0.402951	0.865241
C7orf71	27.9509	0.0197779	0.173544	0.113965	0.909266	0.99995
C7orf77	0.292785	0.0242362	0.135619	0.178708	0.858167	0.99995
C8A	8.05892	0.44598	0.229248	1.9454	0.0517268	0.466233
C8B	16.2232	0.512512	0.229153	2.23655	0.0253156	0.392678
C8G	45.5389	-0.0800951	0.228912	-0.349895
C8orf31	91.6742	0.141781	0.197042	0.719546	0.471805	0.903886
C8orf33	665.699	-0.0206539	0.114889	-0.179773	0.857331	0.99995
C8orf34	67.6716	0.31722	0.188438	1.68342	0.0922943	0.562915
C8orf34-AS1	0.532303	0.135175	0.186537	0.724655	0.468664	0.9016
C8orf37	91.0434	0.0835556	0.105788	0.789841	0.429621	0.880834
C8orf37-AS1	0.137525	-0.0085064	0.119048	-0.0714534	0.943037	0.99995
C8orf44	168.41	0.0277596	0.11362	0.244319	0.806984	0.99995
C8orf48	51.1263	-0.114784	0.1666	-0.688982	0.490835	0.913406
C8orf49	0.712995	-0.204855	0.217697	-0.941008	0.346701	0.827112
C8orf58	296.529	-0.131417	0.110066	-1.19397	0.232488	0.730634
C8orf74	14.5673	0.339567	0.218215	1.55612	0.11968	0.612153
C8orf76	968.944	0.0123637	0.0838853	0.147388	0.882826	0.99995
C8orf82	301.031	-0.06072	0.152382	-0.398472	0.690282	0.99902
C8orf86	4.68363	-0.180591	0.214313	-0.842651	0.399424	0.86385
C8orf87	1.90898	-0.103804	0.229219	-0.452859	0.65065	0.987493
C8orf88	116.08	-0.047087	0.155976	-0.301886	0.762739	0.99995
C8orf89	6.8944	-0.110176	0.212549	-0.518356	0.60421	0.968183
C9	19.8974	0.308277	0.228305	1.35029	0.176923	0.67512
C9orf116	55.0913	0.0330278	0.14032	0.235375	0.813918	0.99995
C9orf129	14.9538	0.0679628	0.209843	0.323875	0.746033	0.99995
C9orf131	933.257	-0.294194	0.148205	-1.98504	0.0471399	0.453155
C9orf135	8.35496	-0.0141444	0.228602	-0.0618735	0.950664	0.99995
C9orf135-DT	0.0247552	-0.00349058	0.0602071	-0.0579763	0.953768	0.99995
C9orf139	32.1112	-0.156166	0.180811	-0.863697	0.387754	0.856897
C9orf152	252.524	0.240021	0.212307	1.13054	0.25825	0.756998
C9orf153	22.743	0.0103338	0.188233	0.0548987	0.956219	0.99995
C9orf16	554.862	-0.142691	0.130703	-1.09172	0.274955	0.770261
C9orf163	32.564	-0.360711	0.193312	-1.86595	0.0620485	0.498035
C9orf170	6.00995	-0.203946	0.213892	-0.953499	0.340337	0.822418
C9orf24	40.5342	0.0772091	0.162102	0.476301	0.63386	0.982263
C9orf40	76.1567	-0.00350114	0.173542	-0.0201746	0.983904	0.99995
C9orf43	45.8362	0.0230247	0.122802	0.187495	0.851273	0.99995
C9orf50	165.614	0.0975121	0.206377	0.472495	0.636573	0.982936
C9orf57	6.62396	-0.180527	0.194646	-0.927462	0.353687	0.831002
C9orf62	0.201065	0.00943685	0.119562	0.0789283	0.93709	0.99995
C9orf64	451.115	0.0388226	0.10597	0.366356	0.714099	0.99995
C9orf72	1004.99	0.207165	0.12692	1.63225	0.102627	0.584824
C9orf78	811.326	-0.025124	0.0759184	-0.330935	0.740694	0.99995
C9orf85	211.115	-0.016586	0.0854921	-0.194006	0.846171	0.99995
C9orf92	6.34182	-0.0547427	0.192492	-0.28439	0.776112	0.99995
CA1	137.543	0.291111	0.199579	1.45862	0.14467	0.644147
CA10	6.17917	-0.0438816	0.227846	-0.192593	0.847278	0.99995
CA11	234.393	-0.0157815	0.126468	-0.124786	0.900693	0.99995
CA12	806.781	-0.208759	0.222223	-0.939413	0.347519	0.827961
CA13	409.875	0.256233	0.173475	1.47706	0.139659	0.635825
CA14	62.9623	0.112904	0.153244	0.736763	0.461266	0.897704
CA2	920.692	-0.159771	0.200808	-0.79564	0.426241	0.87919
CA3	63.4798	0.159944	0.195179	0.819471	0.412518	0.870656
CA3-AS1	1.09923	-0.0293068	0.228949	-0.128006	0.898144	0.99995
CA4	51.6674	-0.0454914	0.228858	-0.198775	0.842439	0.99995
CA5A	6.53228	-0.0159418	0.181908	-0.0876366	0.930166	0.99995
CA5B	488.144	-0.0694099	0.0922201	-0.752655	0.451657	0.893237
CA5BP1	111.567	0.014112	0.10729	0.131532	0.895355	0.99995
CA6	10.3698	-0.63146	0.229228	-2.75472	0.00587419	0.263099
CA7	15.5431	-0.0592396	0.217354	-0.27255	0.785199	0.99995
CA8	107.568	0.207789	0.200227	1.03777	0.299378	0.79153
CA9	699.606	0.310831	0.229234	1.35596	0.175113	0.67512
CAAP1	539.313	0.0198704	0.100338	0.198035	0.843018	0.99995
CAB39	1792.48	0.215488	0.114496	1.88206	0.0598275	0.490915
CAB39L	484.298	-0.112501	0.153512	-0.73285	0.46365	0.898609
CABCOCO1	28.686	0.604716	0.206818	2.9239	0.00345678	0.206073
CABIN1	7829.22	-0.0474314	0.0782961	-0.605796	0.544651	0.939485
CABLES1	581.739	0.10921	0.133824	0.816069	0.414461	0.872494
CABLES2	263.58	0.0718718	0.118987	0.604031	0.545823	0.940338
CABP1	56.0025	-0.275158	0.190232	-1.44644	0.148054	0.648197
CABP2	0.0401155	-0.00179175	0.0602071	-0.0297597	0.976259	0.99995
CABP4	156.02	0.226494	0.193909	1.16804	0.242789	0.741086
CABP5	0.124415	-0.0425855	0.118813	-0.358425	0.720025	0.99995
CABP7	117.927	-0.343092	0.223501	-1.53508	0.124763	0.617759
CABS1	1.10424	-0.306582	0.198742	-1.54261	0.122926	0.616424
CABYR	300.355	0.0848486	0.133242	0.636803	0.524253	0.929052
CACFD1	170.462	-0.0742881	0.130961	-0.567252	0.570543	0.952132
CACHD1	961.357	-0.0676177	0.119122	-0.567634	0.570284	0.952025
CACNA1A	1299	-0.373628	0.216492	-1.72583	0.0843786	0.548412
CACNA1B	103.282	-0.287601	0.219877	-1.30801	0.190871	0.68789
CACNA1C	4251.91	-0.188349	0.145695	-1.29276	0.196093	0.694789
CACNA1C-AS1	37.4298	-0.109818	0.174718	-0.628543	0.529648	0.931058
CACNA1C-AS2	4.13933	-0.0726648	0.213601	-0.34019	0.733714	0.99995
CACNA1C-AS4	0.165409	-0.00616901	0.130114	-0.0474125	0.962184	0.99995
CACNA1C-IT2	0
CACNA1D	3302.24	0.0987885	0.186083	0.530885	0.595498	0.962921
CACNA1E	193.183	0.140455	0.184935	0.759482	0.447564	0.89049
CACNA1F	110.357	-0.0093787	0.183154	-0.0512066	0.959161	0.99995
CACNA1G	173.518	-0.599785	0.209278	-2.86597	0.0041573	0.223853
CACNA1G-AS1	0.0546449	-0.00173825	0.0602071	-0.0288712	0.976967	0.99995
CACNA1H	3418.17	-0.088616	0.140577	-0.630372	0.528451	0.930989
CACNA1I	134.179	-0.50336	0.184137	-2.73362	0.0062643	0.27016
CACNA1S	6.59423	-0.348387	0.225311	-1.54625	0.122044	0.614957
CACNA2D1	1085.5	-0.169289	0.130745	-1.2948	0.195388	0.693741
CACNA2D2	409.239	-0.307835	0.188845	-1.63009	0.103083	0.585133
CACNA2D3	139.233	-0.106026	0.19952	-0.531405	0.595138	0.962741
CACNA2D3-AS1	0.399655	0.111312	0.167769	0.663484	0.507021	0.920583
CACNA2D4	180.921	0.204361	0.166839	1.22489	0.220615	0.719765
CACNB1	749.826	0.1147	0.127765	0.897745	0.369321	0.844027
CACNB2	687.545	-0.314555	0.13812	-2.2774	0.0227624	0.382821
CACNB3	866.307	0.0469338	0.12248	0.383196	0.701575	0.99995
CACNB4	151.061	-0.362485	0.147472	-2.458	0.0139713	0.336719
CACNG1	9.43676	-0.228092	0.201593	-1.13145	0.257866	0.756771
CACNG2	1.02228	-0.107768	0.211623	-0.509245	0.610581	0.971211
CACNG3	0.366717	0.0166232	0.18615	0.0893003	0.928843	0.99995
CACNG4	104.015	0.394072	0.228127	1.72742	0.0840915	0.547897
CACNG5	6.1499	-0.778452	0.22572	-3.44875	0.000563187	0.107652
CACNG6	22.6189	0.0901143	0.210748	0.427594
CACNG7	1.71025	-0.0692274	0.221726	-0.312221	0.754873	0.99995
CACNG8	33.1384	-0.363427	0.221782	-1.63867	0.101282	0.581369
CACTIN	1061.53	-0.149005	0.120299	-1.23863	0.215483	0.714832
CACTIN-AS1	34.9323	-0.196139	0.17557	-1.11715	0.263929	0.761677
CACUL1	1379.84	0.146737	0.0773771	1.89639	0.0579083	0.486373
CACYBP	1091.9	0.315526	0.141733	2.22621	0.0260003	0.394137
CAD	3674.2	-0.106939	0.102214	-1.04623	0.295457	0.788968
CADM1	1856.58	0.000812011	0.168852	0.00480901	0.996163	0.99995
CADM2	35.3251	-0.363803	0.223417	-1.62836	0.10345	0.586011
CADM2-AS2	0.0896027	0.002908	0.0771121	0.0377114	0.969918	0.99995
CADM3	172.824	-0.453526	0.204258	-2.22036	0.0263942	0.395663
CADM4	293.495	-0.19573	0.161036	-1.21544	0.224198	0.722752
CADPS	1656.03	-0.032946	0.206288	-0.159709	0.87311	0.99995
CADPS2	2820.56	-0.141072	0.110926	-1.27176	0.203457	0.703056
CAGE1	3.08841	-0.104989	0.22623	-0.46408	0.642591	0.985738
CAHM	0.0136947	-0.00436675	0.0602071	-0.0725288	0.942181
CALB1	78.5291	-0.331812	0.228478	-1.45227	0.146426	0.64783
CALB2	202.816	-0.0985209	0.217944	-0.452048	0.651235	0.987493
CALCA	18.6941	-0.197543	0.21921	-0.901158	0.367504	0.842704
CALCB	4.97058	-0.651704	0.214884	-3.03282	0.00242281	0.178401
CALCOCO1	5785.46	-0.115822	0.0857128	-1.35128	0.176607	0.67512
CALCOCO2	2505.49	0.0858074	0.0911675	0.941206	0.346599	0.827112
CALCR	6.31888	0.0358753	0.228188	0.157218	0.875073	0.99995
CALCRL	805.059	-0.157098	0.144138	-1.08991	0.275752	0.770975
CALD1	35892	-0.132726	0.143412	-0.925485	0.354714	0.831998
CALHM1	8.75546	-0.510984	0.179847	-2.84121	0.00449428	0.232408
CALHM2	588.622	-0.236263	0.126775	-1.86364	0.0623724	0.499363
CALHM3	14.7343	0.448585	0.229133	1.95774	0.0502601	0.461546
CALHM4	0.740658	-0.355693	0.205496	-1.7309	0.083469	0.545935
CALHM5	190.612	-0.281818	0.160188	-1.75929	0.0785284	0.535687
CALHM6	107.156	-0.0278987	0.195165	-0.142949	0.88633	0.99995
CALM1	3006.39	0.128821	0.10555	1.22048	0.222284	0.72043
CALM2	4331.02	0.239933	0.119792	2.00292	0.0451862	0.450251
CALM3	2811.86	0.0931976	0.0921914	1.01091	0.312058	0.800145
CALML3	25.1627	0.393885	0.175348	2.2463
CALML4	683.832	0.0961175	0.144995	0.662902	0.507394	0.920583
CALML5	3.01254	0.26414	0.1941	1.36084	0.173564	0.67512
CALML6	25.3642	-0.397357	0.185344	-2.14389	0.032042	0.415944
CALN1	19.7086	0.208553	0.228463	0.912854	0.36132	0.837251
CALR	17270.7	-0.039489	0.0941467	-0.419441	0.674894	0.992783
CALR3	2.62223	0.308234	0.228522	1.34881	0.177398	0.675365
CALU	5250.79	-0.147427	0.131576	-1.12047	0.262513	0.760666
CALY	44.3833	-0.0651365	0.226593	-0.287461	0.773759	0.99995
CAMK1	519.342	-0.172114	0.0851418	-2.0215	0.0432285	0.442731
CAMK1D	669.076	-0.0978867	0.12852	-0.761644	0.446273	0.890006
CAMK1G	107.235	0.336981	0.173619	1.94092	0.0522681	0.468391
CAMK2A	65.9455	-0.187079	0.196123	-0.953888	0.34014	0.822418
CAMK2B	117.675	-0.430521	0.219775	-1.95892	0.0501222	0.461145
CAMK2D	2300.57	-0.0772335	0.096148	-0.803277	0.421815	0.87695
CAMK2G	1193.75	0.0782235	0.117867	0.663658	0.506909	0.920583
CAMK2N1	1311.02	0.503628	0.161765	3.11333	0.00184988	0.164707
CAMK2N2	21.0406	-0.656634	0.224348	-2.92686	0.00342408	0.206073
CAMK4	319.283	-0.027458	0.169453	-0.162039	0.871275	0.99995
CAMKK1	476.475	-0.155985	0.123174	-1.26638	0.205376	0.704616
CAMKK2	1373.34	-0.0575641	0.0717433	-0.802362	0.422344	0.876973
CAMKMT	231.531	0.0845935	0.091607	0.923439	0.355778	0.832781
CAMKV	4.70349	0.0579859	0.22787	0.25447	0.799133	0.99995
CAMLG	804.462	0.138989	0.08788	1.58158	0.113746	0.602889
CAMP	4.2303	0.238728	0.227536	1.04919	0.29409	0.787359
CAMSAP1	4452.92	0.0244723	0.0739154	0.331085	0.74058	0.99995
CAMSAP2	5830.04	0.0444632	0.102172	0.435178	0.663433	0.991556
CAMSAP3	1539.23	0.0328365	0.192564	0.170523	0.864599	0.99995
CAMTA1	1116.78	0.0591194	0.0765269	0.77253	0.4398	0.885334
CAMTA2	3178.12	-0.230407	0.0876707	-2.6281	0.00858643	0.300114
CAND1	5313.35	0.146321	0.0947208	1.54476	0.122404	0.615598
CAND2	244.462	-0.341061	0.150203	-2.27067	0.0231669	0.385201
CANT1	2682.79	0.058739	0.154531	0.380112	0.703862	0.99995
CANX	15297.4	0.0152061	0.11064	0.137437	0.890685	0.99995
CAP1	8167.84	0.0883023	0.113198	0.780067	0.435352	0.88371
CAP2	315.72	-0.152776	0.135157	-1.13036	0.258323	0.756998
CAPG	3171.33	0.277269	0.137	2.02386	0.0429843	0.442293
CAPN1	5590.17	0.129095	0.109767	1.17609	0.239559	0.737917
CAPN10	988.983	-0.0456581	0.0999755	-0.456693	0.647892	0.987493
CAPN10-DT	0.669698	-0.0578359	0.199251	-0.290267	0.771612	0.99995
CAPN11	33.1496	-0.0329675	0.189695	-0.173792	0.862029	0.99995
CAPN12	1042.7	0.636203	0.225473	2.82164
CAPN13	484.646	0.477846	0.214923	2.22333	0.0261934	0.394327
CAPN14	103.442	0.446062	0.229122	1.94683
CAPN15	2639.98	-0.198274	0.146233	-1.35588	0.175138	0.67512
CAPN2	12560.9	0.112011	0.10064	1.11298	0.265718	0.761797
CAPN3	676.71	-0.161939	0.117145	-1.38238	0.166855	0.669203
CAPN5	2708.04	0.0071424	0.183931	0.0388319	0.969024	0.99995
CAPN6	414.277	0.345081	0.213269	1.61806	0.105651	0.59075
CAPN7	2491.16	-0.044902	0.0932082	-0.481739	0.629991	0.980535
CAPN8	4308.14	0.0340543	0.222145	0.153298	0.878163	0.99995
CAPN9	425.768	0.102546	0.228625	0.448535	0.653767	0.98825
CAPNS1	4588.5	0.0969161	0.104627	0.9263	0.35429	0.831371
CAPNS2	48.1129	-0.0619492	0.175204	-0.353584	0.72365	0.99995
CAPRIN1	9648.87	0.100323	0.0667631	1.50267	0.132924	0.627493
CAPRIN2	4490.22	0.282022	0.170326	1.65578	0.0977672	0.573945
CAPS	523.154	0.000127509	0.149242	0.000854376	0.999318	0.99995
CAPS2	179.127	0.243866	0.15107	1.61426	0.106471	0.592208
CAPSL	4.43038	-0.192162	0.22822	-0.842	0.399788	0.863938
CAPZA1	2974.67	0.166816	0.105186	1.58592	0.112757	0.602235
CAPZA2	1670.94	0.144106	0.111042	1.29777	0.194367	0.692487
CAPZA3	13.0928	-0.162632	0.224408	-0.724718
CAPZB	4835.04	-0.0156678	0.0819281	-0.191239	0.848339	0.99995
CARD10	1714.5	0.176816	0.153521	1.15173	0.249431	0.747007
CARD11	3341.92	0.109435	0.167421	0.653652	0.513336	0.923628
CARD14	228.548	-0.00198052	0.20942	-0.00945718	0.992454	0.99995
CARD16	503.436	0.100727	0.143494	0.701964	0.482702	0.908908
CARD17	8.78424	-0.00166678	0.220214	-0.00756889	0.993961	0.99995
CARD18	2.21053	-0.0145348	0.146787	-0.0990196	0.921123	0.99995
CARD19	989.087	-0.0514137	0.117661	-0.436963	0.662138	0.991042
CARD6	1819.06	-0.0286176	0.0892388	-0.320686	0.748448	0.99995
CARD8	1594.21	-0.1668	0.102241	-1.63144	0.102798	0.584964
CARD8-AS1	0.365513	0.0121571	0.1556	0.0781309	0.937724	0.99995
CARD9	534.583	0.257595	0.161139	1.59859	0.109912	0.597462
CARF	893.347	0.00849713	0.10976	0.0774155	0.938293	0.99995
CARHSP1	961.474	0.054383	0.0845855	0.642935	0.520266	0.926631
CARM1	1790.16	-0.0802001	0.0722848	-1.1095	0.267214	0.763071
CARMIL1	4373.19	-0.0465789	0.098151	-0.474563	0.635098	0.982463
CARMIL2	447.608	-0.315106	0.178206	-1.76821	0.0770253	0.532832
CARMIL3	290.695	0.129693	0.164111	0.790274	0.429368	0.880713
CARNMT1	611.327	-0.0110425	0.0831499	-0.132803	0.894349	0.99995
CARNS1	583.235	-0.00163993	0.164969	-0.00994085	0.992068	0.99995
CARS	1871.24	0.0960615	0.0878381	1.09362	0.274122	0.76935
CARS2	1920.07	0.000918864	0.0731548	0.0125605	0.989978	0.99995
CARS-AS1	38.3166	0.290886	0.146272	1.98867	0.0467377	0.45313
CARTPT	30.1305	0.0518553	0.1996	0.259795	0.795022	0.99995
CASC1	72.3828	0.209502	0.194232	1.07862	0.280757	0.775022
CASC11	0.0798529	-0.00900015	0.0664126	-0.135519	0.892202	0.99995
CASC16	0
CASC17	0.020442	-0.00349058	0.0602071	-0.0579763	0.953768	0.99995
CASC18	0.0136947	-0.00436675	0.0602071	-0.0725288	0.942181
CASC2	0.210027	0.0161577	0.127884	0.126346	0.899458	0.99995
CASC20	0.0430906	-0.00543662	0.0602071	-0.0902987	0.92805	0.99995
CASC22	0
CASC23	0
CASC3	6928.54	-0.00430829	0.0564751	-0.0762865	0.939191	0.99995
CASC4	5533.59	0.0485157	0.0911326	0.532364	0.594474	0.962232
CASC8	0.0381087	-0.00541879	0.0602071	-0.0900025	0.928285	0.99995
CASD1	1195.49	-0.000627345	0.105482	-0.0059474	0.995255	0.99995
CASK	3382.42	0.203932	0.0925099	2.20444	0.0274936	0.400981
CASKIN1	79.2303	-0.386203	0.187296	-2.062	0.0392081	0.432268
CASKIN2	1667.4	-0.265934	0.128998	-2.06153	0.0392523	0.432268
CASP1	975.902	0.148905	0.134802	1.10462	0.269325	0.764801
CASP10	2046.59	0.218761	0.10658	2.05255	0.0401162	0.435731
CASP12	29.3092	0.240805	0.170551	1.41192	0.157973	0.65978
CASP14	64.0181	0.574025	0.201424	2.84984	0.00437417	0.230516
CASP16P	54.3811	0.149884	0.187245	0.800467	0.42344	0.877417
CASP17P	7.00386	-0.305463	0.191479	-1.59529	0.110648	0.598895
CASP2	1187.1	-0.118029	0.105213	-1.12182	0.26194	0.76034
CASP3	530.788	0.0639713	0.0950397	0.673101	0.500883	0.918195
CASP4	2433.29	0.0173364	0.104358	0.166123	0.86806	0.99995
CASP5	23.7135	0.449943	0.177635	2.53297	0.0113101	0.324161
CASP6	563.638	0.0890549	0.0935538	0.951911	0.341142	0.822563
CASP7	589.721	0.148582	0.102687	1.44694	0.147913	0.648197
CASP8	1392.91	0.114341	0.0956536	1.19537	0.231942	0.730208
CASP8AP2	2439.21	0.0138889	0.095007	0.146189	0.883772	0.99995
CASP9	696.478	-0.383826	0.145096	-2.64532	0.00816135	0.293685
CASQ1	24.7265	-0.00972028	0.205476	-0.0473062	0.962269	0.99995
CASQ2	65.0429	0.0024477	0.227184	0.0107741	0.991404	0.99995
CASR	578.156	-0.0427278	0.221977	-0.192488	0.84736	0.99995
CASS4	409.08	-0.00999071	0.151902	-0.065771	0.94756	0.99995
CAST	9670.39	0.14692	0.105466	1.39305	0.163605	0.664178
CASTOR1	119.798	-0.141631	0.136881	-1.0347	0.300808	0.792689
CASTOR2	1164.08	-0.30572	0.126541	-2.41597	0.0156936	0.346183
CASTOR3	1552.72	-0.098684	0.158468	-0.622736	0.533458	0.933757
CASZ1	1959.53	0.209991	0.157965	1.32935	0.183732	0.682918
CAT	1947.67	0.0532569	0.0992187	0.536763	0.591431	0.960791
CATIP	42.1616	-0.0874927	0.162299	-0.539085	0.589828	0.959815
CATIP-AS1	7.15866	0.33046	0.194768	1.69668	0.089757	0.558084
CATSPER1	79.7011	0.731063	0.21089	3.46657	0.000527153	0.10679
CATSPER2	893.669	0.325778	0.131979	2.46841	0.0135713	0.335952
CATSPER2P1	126.165	0.059359	0.130586	0.454558	0.649427	0.987493
CATSPER3	52.1061	0.135113	0.181257	0.745421	0.456017	0.89637
CATSPER4	2.43064	0.232403	0.229112	1.01436	0.310409	0.798944
CATSPERB	661.183	-0.0907003	0.214455	-0.422933	0.672344	0.992321
CATSPERD	6.68076	0.434444	0.225751	1.92444
CATSPERE	173.44	-0.0981534	0.136784	-0.717582	0.473015	0.903886
CATSPERG	344.014	0.246463	0.179214	1.37524	0.169056	0.671261
CATSPERZ	5.38901	-0.0706946	0.226959	-0.311486	0.755431	0.99995
CAV1	1501.55	-0.0840532	0.183363	-0.458396	0.646668	0.987139
CAV2	1169.49	0.111137	0.143566	0.774121	0.438859	0.885136
CAV3	1.09773	0.150519	0.219076	0.687064	0.492042	0.913872
CAVIN1	6764.52	-0.232366	0.13367	-1.73836	0.0821468	0.543699
CAVIN2	1023.53	-0.478717	0.182105	-2.6288	0.00856866	0.300114
CAVIN3	614.967	-0.156351	0.143356	-1.09065	0.275429	0.77069
CAVIN4	95.7649	0.222715	0.163411	1.36291	0.172909	0.675005
CBARP	301.485	-0.299896	0.190537	-1.57395	0.115499	0.606891
CBFA2T2	1540.93	0.15605	0.0749703	2.08148	0.0373896	0.431833
CBFA2T3	309.167	-0.343958	0.170041	-2.02279	0.0430943	0.442395
CBFB	1360.61	0.092791	0.0784271	1.18315	0.23675	0.735137
CBL	2496.99	0.00708832	0.0657926	0.107737	0.914204	0.99995
CBLB	6485.83	-0.132391	0.111376	-1.18869	0.234562	0.732789
CBLC	1350.28	0.5784	0.222657	2.59772
CBLIF	20.347	-0.0578369	0.200819	-0.288006	0.773342	0.99995
CBLL1	1718.2	-0.119508	0.0975783	-1.22474	0.220675	0.719765
CBLL2	2.06737	0.0315912	0.229233	0.137812	0.890389	0.99995
CBLN1	20.5271	-0.0974124	0.225161	-0.432635	0.66528	0.99205
CBLN2	1.87564	0.183362	0.213434	0.859104	0.390283	0.858436
CBLN3	116.953	-0.22892	0.160223	-1.42876	0.153074	0.654611
CBLN4	48.8858	-0.349121	0.225525	-1.54803	0.121614	0.614957
CBR1	1127.67	0.0537908	0.142343	0.377895	0.705509	0.99995
CBR3	269.034	0.0219079	0.117797	0.18598	0.852461	0.99995
CBR3-AS1	36.7649	-0.0594119	0.141397	-0.420179	0.674355	0.992611
CBR4	1592.9	0.0840483	0.109427	0.768074	0.442443	0.887748
CBS	361.773	-0.192114	0.223881	-0.858109	0.390832	0.858503
CBSL	370.636	-0.385956	0.221443	-1.74291
CBWD1	3924.25	-0.12082	0.140556	-0.859586	0.390017	0.858228
CBWD2	5071.74	0.178939	0.0888772	2.01332	0.0440806	0.447103
CBWD5	6248.61	0.0310509	0.10192	0.304659	0.760626	0.99995
CBWD6	1584.11	0.00530113	0.14542	0.0364539	0.97092	0.99995
CBX1	985.692	0.0119152	0.0766198	0.155511	0.876419	0.99995
CBX2	128.592	0.112551	0.196888	0.571649	0.56756	0.950864
CBX3	1816.55	0.140354	0.126071	1.11329	0.265582	0.761797
CBX3P2	0.0599743	-0.00454262	0.0602071	-0.0754499	0.939857	0.99995
CBX4	1775.07	0.0111788	0.125932	0.0887685	0.929266	0.99995
CBX5	1522.12	0.147012	0.113604	1.29408	0.195639	0.694172
CBX6	1337.95	-0.186874	0.130857	-1.42808	0.15327	0.654677
CBX7	532.629	-0.105276	0.114388	-0.920339	0.357395	0.834036
CBX8	386.595	-0.0465008	0.121231	-0.383571	0.701296	0.99995
CBY1	324.552	-0.0646612	0.0692766	-0.933378	0.350625	0.828837
CBY3	27.399	-0.291359	0.174715	-1.66762	0.0953914	0.56924
CC2D1A	2101.72	-0.00980712	0.109342	-0.0896922	0.928532	0.99995
CC2D1B	2334.97	-0.159754	0.0690866	-2.31238	0.020757	0.374842
CC2D2A	2498.92	-0.032907	0.102899	-0.3198	0.74912	0.99995
CC2D2B	64.8607	0.0515453	0.161212	0.319737	0.749168	0.99995
CCAR1	5182.26	-0.032655	0.0654014	-0.499302	0.617567	0.974653
CCAR2	4353.93	-0.0612374	0.0735603	-0.832479	0.405138	0.866308
CCAT2	0
CCBE1	57.289	-0.144566	0.177837	-0.812913	0.416268	0.87416
CCDC102A	326.145	-0.115029	0.118909	-0.967366	0.333361	0.817428
CCDC102B	2206.29	-0.239898	0.164106	-1.46185	0.143783	0.643894
CCDC103	87.4755	0.319838	0.16136	1.98213	0.0474646	0.453295
CCDC105	0.57443	0.0765326	0.142682	0.536385	0.591692	0.960839
CCDC106	249.087	-0.0321061	0.115437	-0.278127	0.780915	0.99995
CCDC107	757.521	-0.282616	0.130547	-2.16487	0.0303979	0.4125
CCDC110	113.494	-0.444743	0.194821	-2.28283	0.0224403	0.382161
CCDC112	467.557	0.0641403	0.12669	0.506277	0.612662	0.972342
CCDC113	162.52	0.228558	0.130464	1.75189	0.0797932	0.537495
CCDC114	64.6482	0.487806	0.208125	2.34382	0.0190876	0.369463
CCDC115	253.441	0.116812	0.0938854	1.2442	0.213425	0.712848
CCDC116	32.9055	-0.251897	0.17019	-1.48009	0.13885	0.635095
CCDC117	576	0.0264315	0.0895987	0.294999	0.767995	0.99995
CCDC12	1146.55	-0.00593008	0.105499	-0.0562096	0.955175	0.99995
CCDC120	1359.3	-0.228888	0.166782	-1.37237	0.169947	0.671819
CCDC121	137.383	-0.00491747	0.0918402	-0.0535437	0.957299	0.99995
CCDC122	208.099	0.200359	0.147272	1.36047	0.173682	0.67512
CCDC124	1459.04	-0.126678	0.109597	-1.15586	0.24774	0.746811
CCDC125	574.948	0.250769	0.124101	2.02068	0.0433128	0.443214
CCDC126	168.674	-0.0175609	0.116829	-0.150313	0.880518	0.99995
CCDC127	459.68	0.0628083	0.0976836	0.642978	0.520239	0.926631
CCDC13	105.076	0.19831	0.195975	1.01192	0.311578	0.800022
CCDC130	1173.3	-0.119605	0.102694	-1.16467	0.244151	0.742701
CCDC134	308.38	0.00882883	0.105961	0.0833213	0.933596	0.99995
CCDC136	444.017	-0.009583	0.146614	-0.0653623	0.947886	0.99995
CCDC137	493.836	-0.122784	0.106217	-1.15597	0.247693	0.746811
CCDC138	194.728	0.00221654	0.112958	0.0196227	0.984344	0.99995
CCDC13-AS1	3.00132	-0.0869629	0.219759	-0.39572	0.692312	0.999603
CCDC14	4267.18	0.13843	0.0835144	1.65755	0.0974078	0.573945
CCDC140	0.523119	-0.205627	0.122637	-1.67672
CCDC141	955.319	-0.106391	0.201041	-0.529199	0.596668	0.963638
CCDC142	922.133	-0.10515	0.11091	-0.948067	0.343095	0.824562
CCDC144A	540.294	-0.0133228	0.194054	-0.068655	0.945264	0.99995
CCDC144B	3708.61	-0.124003	0.190435	-0.651158	0.514944	0.924354
CCDC144NL	7.20229	0.031348	0.229082	0.136842	0.891156	0.99995
CCDC146	976.502	0.0854911	0.152669	0.559977	0.575495	0.953353
CCDC148	133.056	0.666935	0.171005	3.90008	9.61599e-05	0.0624502
CCDC148-AS1	0.220644	0.059764	0.145136	0.411779	0.680502	0.994743
CCDC149	752.517	-0.156224	0.064423	-2.42498	0.0153093	0.343301
CCDC15	342.356	0.29909	0.137968	2.16782	0.0301723	0.412274
CCDC150	148.298	0.292403	0.16645	1.7567	0.0789692	0.536923
CCDC151	44.7126	0.0331631	0.184995	0.179265	0.85773	0.99995
CCDC152	111.027	0.039763	0.188983	0.210405	0.833352	0.99995
CCDC153	71.1948	0.380055	0.18409	2.06451	0.0389696	0.432268
CCDC154	162.817	-0.0172295	0.167086	-0.103117	0.91787	0.99995
CCDC155	14.1797	-0.243048	0.203646	-1.19348	0.23268	0.730634
CCDC157	115.241	-0.194772	0.132246	-1.4728	0.140804	0.636678
CCDC158	130.53	0.0624092	0.206983	0.301518	0.763019	0.99995
CCDC159	756.362	-0.174626	0.111683	-1.56358	0.117916	0.610728
CCDC160	13.4045	0.398678	0.209505	1.90295	0.0570471	0.484355
CCDC162P	0.484791	-0.0107727	0.185789	-0.0579834	0.953762	0.99995
CCDC163	0.173503	-0.021375	0.129864	-0.164596	0.869262	0.99995
CCDC166	5.68848	0.501836	0.227835	2.20263	0.0276212	0.401082
CCDC167	153.22	0.0074687	0.106006	0.0704555	0.943831	0.99995
CCDC168	70.2366	0.0907244	0.18867	0.480864	0.630613	0.980603
CCDC169	14.454	-0.149492	0.20743	-0.720685	0.471103	0.903437
CCDC169-SOHLH2	25.4821	-0.395352	0.210457	-1.87854	0.0603068	0.493046
CCDC17	346.207	-0.246205	0.147071	-1.67406	0.0941186	0.56566
CCDC170	286.719	0.0518776	0.152295	0.340639	0.733375	0.99995
CCDC171	498.054	-0.136901	0.131949	-1.03753	0.299489	0.79153
CCDC172	1.34905	-0.371827	0.149502	-2.4871
CCDC173	67.5351	0.00324578	0.165946	0.0195592	0.984395	0.99995
CCDC174	1009.95	-0.00226844	0.0774896	-0.0292741	0.976646	0.99995
CCDC175	11.7333	-0.0743977	0.205765	-0.361567	0.717676	0.99995
CCDC177	1.75961	-0.15201	0.224149	-0.678165	0.497667	0.916284
CCDC178	10.1751	-0.172846	0.220846	-0.782656	0.433829	0.882974
CCDC179	4.67033	-0.344175	0.220953	-1.55768	0.119309	0.611962
CCDC18	913.337	0.00808445	0.0976139	0.0828207	0.933994	0.99995
CCDC180	722.908	-0.238031	0.136875	-1.73903	0.0820287	0.543685
CCDC181	168.914	0.21508	0.170067	1.26468	0.205988	0.70568
CCDC182	0
CCDC183	494.42	-0.189063	0.207286	-0.912088
CCDC183-AS1	182.652	-0.366722	0.18266	-2.00767	0.0446782	0.448118
CCDC184	48.2676	-0.00771922	0.176841	-0.0436506	0.965183	0.99995
CCDC185	3.9854	0.269157	0.227834	1.18137	0.237454	0.736001
CCDC186	3114.04	0.175928	0.117047	1.50306	0.132823	0.627493
CCDC187	0.138163	0.011931	0.090086	0.132441	0.894636	0.99995
CCDC188	114.419	-0.33868	0.171844	-1.97086	0.0487404	0.455703
CCDC189	182.112	-0.0165896	0.125132	-0.132577	0.894528	0.99995
CCDC190	44.3133	-0.00836075	0.223524	-0.0374043
CCDC191	968.148	0.156854	0.106119	1.4781	0.139382	0.635495
CCDC192	0.0727099	-0.0102627	0.0751463	-0.13657	0.891371	0.99995
CCDC194	22.3515	0.0931185	0.194641	0.478411	0.632358	0.981762
CCDC196	0.0203827	-0.00349058	0.0602071	-0.0579763	0.953768	0.99995
CCDC197	0.0591968	-0.00547229	0.0602071	-0.0908911	0.927579	0.99995
CCDC198	575.393	0.248422	0.204861	1.21263	0.22527	0.72369
CCDC200	10.0406	-0.050816	0.172418	-0.294726	0.768203	0.99995
CCDC22	562.474	-0.148131	0.101163	-1.46428	0.143118	0.642183
CCDC24	349.728	0.0461926	0.134657	0.343038	0.73157	0.99995
CCDC25	517.055	0.038084	0.106768	0.356697	0.721318	0.99995
CCDC26	0.0251276	-0.0108517	0.0602071	-0.180239	0.856965	0.99995
CCDC27	4.76214	0.295127	0.214994	1.37272	0.169838	0.671717
CCDC28A	315.613	0.174757	0.100619	1.73683	0.0824178	0.543824
CCDC28B	320.227	-0.0509673	0.101978	-0.499786	0.617226	0.974653
CCDC3	372.008	-0.158799	0.174264	-0.911258	0.36216	0.83798
CCDC30	296.288	-0.0787557	0.145786	-0.540213	0.58905	0.959246
CCDC32	1252.88	0.0129582	0.0548602	0.236204	0.813274	0.99995
CCDC33	34.8539	0.753459	0.219889	3.42654	0.000611323	0.109745
CCDC34	324.445	0.273922	0.137104	1.99792	0.0457257	0.451988
CCDC36	262.795	-0.317894	0.155361	-2.04616	0.0407406	0.437339
CCDC37-DT	0
CCDC38	25.7115	-0.0312963	0.175936	-0.177885	0.858813	0.99995
CCDC40	867.426	-0.134501	0.115562	-1.16389	0.244471	0.742701
CCDC42	2.45679	-0.109448	0.225846	-0.484613	0.627951	0.979892
CCDC43	500.937	0.0935751	0.0928638	1.00766	0.313618	0.801207
CCDC47	3724.72	-0.00970393	0.0957927	-0.101301	0.919311	0.99995
CCDC50	3337.22	0.0620563	0.0838409	0.740168	0.459198	0.897197
CCDC51	245.945	0.0487913	0.117314	0.415905	0.67748	0.993718
CCDC54	12.663	-0.0396924	0.20639	-0.192317	0.847494	0.99995
CCDC57	2863.85	-0.0612925	0.0962136	-0.637046	0.524095	0.929052
CCDC58	200.925	0.232218	0.134834	1.72226	0.0850231	0.548998
CCDC59	564.521	0.198028	0.101309	1.95469	0.0506197	0.461788
CCDC6	2662.96	0.163256	0.102149	1.59822	0.109995	0.597488
CCDC60	57.1738	-0.0618795	0.177874	-0.347883	0.727928	0.99995
CCDC61	510.058	0.334093	0.200223	1.66861
CCDC62	51.4321	-0.188142	0.130877	-1.43755	0.150563	0.651832
CCDC63	0.586704	0.028143	0.21202	0.132737	0.894401	0.99995
CCDC65	376.559	-0.122598	0.121211	-1.01144	0.311806	0.800022
CCDC66	1544.49	-0.103263	0.101503	-1.01735	0.308989	0.798079
CCDC68	349.892	0.319508	0.181193	1.76336	0.0778397	0.534612
CCDC69	738.105	-0.262675	0.151075	-1.7387	0.0820871	0.543685
CCDC7	1020.31	0.0940615	0.118497	0.793789	0.427318	0.87986
CCDC70	16.0122	-0.459663	0.229229	-2.00526	0.0449355	0.449375
CCDC71	793.742	-0.0639894	0.0808082	-0.791868	0.428438	0.880004
CCDC71L	580.621	-0.40406	0.182693	-2.21169	0.026988	0.399491
CCDC73	93.8464	-0.0690075	0.113641	-0.607239	0.543692	0.93902
CCDC74A	636.081	0.250217	0.159938	1.56447	0.117708	0.610728
CCDC74B	266.682	0.273845	0.176939	1.54768	0.1217	0.614957
CCDC77	294.722	0.0529454	0.115617	0.457937	0.646998	0.987351
CCDC78	293.001	0.117317	0.172351	0.680688	0.496069	0.915959
CCDC8	1849.69	-0.15005	0.173247	-0.866108	0.386431	0.855846
CCDC80	30833.4	-0.3786	0.182959	-2.06932	0.0385163	0.432268
CCDC81	96.4142	-0.23896	0.111955	-2.13443	0.0328076	0.419405
CCDC82	1791.11	0.0860206	0.11764	0.731216	0.464647	0.899747
CCDC83	12.3055	0.163971	0.178969	0.916201	0.359562	0.835559
CCDC84	1107.24	-0.0868115	0.080494	-1.07848	0.280818	0.775025
CCDC85A	136.735	-0.366299	0.200694	-1.82516	0.0679772	0.513691
CCDC85B	544.995	-0.0748638	0.171608	-0.43625	0.662656	0.991313
CCDC85C	524.971	0.0310513	0.14235	0.218133	0.827326	0.99995
CCDC86	744.033	-0.1232	0.114911	-1.07214	0.283658	0.778303
CCDC87	29.6316	-0.0117321	0.162033	-0.0724056	0.942279	0.99995
CCDC88A	4799.35	-0.0568652	0.127328	-0.446606	0.65516	0.989044
CCDC88B	2198.1	-0.118247	0.150887	-0.783681	0.433227	0.882741
CCDC88C	3660.32	-0.0536064	0.149683	-0.358133	0.720244	0.99995
CCDC89	78.0183	-0.0344669	0.148924	-0.23144	0.816973	0.99995
CCDC9	1984.62	-0.189604	0.0974038	-1.94658	0.0515854	0.465752
CCDC90B	939.18	0.107373	0.0764747	1.40404	0.160308	0.661442
CCDC91	1070.58	0.0962508	0.114246	0.84249	0.399514	0.86385
CCDC92	1393.31	-0.110524	0.0903709	-1.22301	0.221327	0.720193
CCDC93	1972.22	0.0676026	0.0759379	0.890235	0.37334	0.847508
CCDC96	124.978	0.0566258	0.11551	0.490223	0.623976	0.977719
CCDC97	997.71	-0.10638	0.0903028	-1.17804	0.238781	0.73685
CCDC9B	1841.36	0.264297	0.172076	1.53593	0.124555	0.617759
CCER1	0.18371	-0.0191939	0.112062	-0.17128	0.864004	0.99995
CCER2	54.0405	-0.0137677	0.226576	-0.0607645
CCHCR1	801.378	-0.0768365	0.143128	-0.536839	0.591379	0.960791
CCIN	52.2009	-0.513905	0.194578	-2.64113	0.00826298	0.293808
CCK	19.4388	0.220542	0.223697	0.985894	0.324185	0.809766
CCKAR	8.92355	0.405651	0.228722	1.77355	0.076137	0.531347
CCKBR	23.2934	-0.666389	0.227701	-2.92659	0.00342695	0.206073
CCL1	0.276522	-0.103337	0.183277	-0.563829	0.572871	0.953245
CCL11	114.203	-0.119109	0.207272	-0.57465	0.565528	0.949781
CCL13	49.3304	0.477798	0.228169	2.09405	0.0362557	0.430165
CCL14	230.924	-0.576445	0.229284	-2.51411	0.0119333	0.330107
CCL15	33.6365	0.256483	0.202448	1.26691
CCL16	6.61531	-0.427229	0.214567	-1.99112	0.0464676	0.453002
CCL17	48.6441	-0.164646	0.228627	-0.72015	0.471433	0.903676
CCL18	293.569	-0.150573	0.218897	-0.687871	0.491534	0.913872
CCL19	410.213	-0.32862	0.224527	-1.46361	0.1433	0.642738
CCL2	1107.6	-0.156783	0.20862	-0.751525	0.452337	0.893237
CCL20	344.557	0.679188	0.226013	3.00508	0.00265512	0.183212
CCL21	625.767	-0.734817	0.227282	-3.23306	0.00122473	0.14084
CCL22	40.8563	-0.296796	0.217512	-1.3645	0.172409	0.674767
CCL23	17.9946	0.0648526	0.226421	0.286425	0.774553	0.99995
CCL24	69.3062	0.0565623	0.227686	0.248423	0.803807	0.99995
CCL25	14.8128	0.318649	0.194712	1.63651
CCL26	18.8684	0.215991	0.206273	1.04711	0.295048	0.788332
CCL27	4.32772	-0.331402	0.208751	-1.58755	0.112389	0.601587
CCL28	218.489	0.575756	0.181618	3.17014	0.00152367	0.146906
CCL3	175.262	-0.0328726	0.197704	-0.166272	0.867943	0.99995
CCL3L1	127.009	0.298611	0.206122	1.44871	0.147419	0.648197
CCL4	248.253	0.218095	0.192374	1.1337	0.256919	0.756
CCL4L2	120.699	0.329617	0.213096	1.5468	0.121912	0.614957
CCL5	627.517	0.0483773	0.194392	0.248865	0.803465	0.99995
CCL7	9.70667	0.408704	0.228871	1.78574	0.0741409	0.527325
CCL8	32.0788	-0.351944	0.21988	-1.60062	0.109461	0.597462
CCM2	1501.72	-0.164269	0.073754	-2.22725	0.0259305	0.394137
CCM2L	93.0278	-0.435359	0.168302	-2.58678	0.00968782	0.312075
CCN1	19860.7	-0.343075	0.213523	-1.60674	0.108112	0.595318
CCN2	13822.3	-0.134736	0.191708	-0.702817	0.48217	0.908908
CCN3	419.384	-0.301414	0.192532	-1.56553	0.117459	0.61055
CCN4	2220.63	-0.182589	0.185434	-0.984657	0.324792	0.810457
CCN5	291.067	-0.675904	0.205697	-3.28592	0.00101651	0.132406
CCN6	87.9769	-0.553088	0.22914	-2.41376	0.015789	0.346903
CCNA1	23.8107	-0.036039	0.206961	-0.174135	0.86176	0.99995
CCNA2	367.198	0.367034	0.149823	2.44979	0.0142941	0.336719
CCNB1	532.389	0.511168	0.179845	2.84227	0.00447929	0.232177
CCNB1IP1	774.643	0.0721086	0.085626	0.842134	0.399713	0.863861
CCNB2	368.211	0.481374	0.155049	3.10465	0.00190505	0.164944
CCNB3	61.1492	0.421686	0.154891	2.72248	0.00647943	0.274471
CCNC	916.329	0.0810052	0.0968523	0.836379	0.402942	0.865241
CCND1	3273.82	0.0546479	0.159319	0.343009	0.731591	0.99995
CCND2	1852.54	-0.153548	0.130958	-1.17249	0.240999	0.74033
CCND2-AS1	0.0270199	-0.00717112	0.0602071	-0.119108	0.90519	0.99995
CCND3	1128.64	-0.21164	0.137967	-1.534	0.125031	0.617759
CCNDBP1	1069.89	0.130993	0.0759496	1.72474	0.0845744	0.548889
CCNE1	174.142	0.188176	0.193857	0.970694	0.331701	0.815621
CCNE2	224.339	0.148807	0.145316	1.02402	0.305825	0.795118
CCNF	367.7	0.0873148	0.163165	0.535133	0.592558	0.961429
CCNG1	1041.85	0.0856918	0.136251	0.628928	0.529397	0.931058
CCNG2	1625.39	0.215573	0.139118	1.54957	0.121245	0.61469
CCNH	1704.43	-0.00390058	0.109998	-0.0354606	0.971712	0.99995
CCNI	9420.22	0.11143	0.0895852	1.24385	0.213555	0.713067
CCNI2	101.806	-0.0968205	0.169292	-0.571913	0.567381	0.950864
CCNJ	365.263	-0.0609183	0.0873116	-0.697712	0.485357	0.910296
CCNJL	97.5758	0.437924	0.1833	2.38911	0.0168891	0.355642
CCNK	3105.25	0.0454094	0.0986754	0.46019	0.64538	0.986835
CCNL1	10895.8	0.0950548	0.107908	0.880885	0.37838	0.850141
CCNL2	9861.17	-0.0177263	0.0844132	-0.209994	0.833672	0.99995
CCNO	71.5937	-0.129647	0.194734	-0.665763	0.505562	0.920583
CCNQ	270.829	-0.183788	0.108859	-1.68831	0.0913509	0.559844
CCNT1	1737.29	-0.0387757	0.0734204	-0.528132	0.597408	0.96414
CCNT2	2732.24	0.0702824	0.0764145	0.919752	0.357702	0.834311
CCNY	1815.53	-0.0314847	0.0574725	-0.547822	0.583814	0.958336
CCNYL1	654.8	0.058919	0.0866771	0.679753	0.496661	0.916284
CCNYL2	0.012958	-0.00436675	0.0602071	-0.0725288	0.942181
CCP110	1617.38	0.233396	0.11801	1.97777	0.0479549	0.455703
CCPG1	5579.88	0.0869598	0.127487	0.682106	0.495172	0.915494
CCR1	323.14	0.0619426	0.158948	0.389704	0.696756	0.99995
CCR10	64.8401	-0.303125	0.165881	-1.82736	0.067645	0.512592
CCR2	379.325	0.0516976	0.176641	0.292671	0.769774	0.99995
CCR3	11.299	0.168857	0.213896	0.789434	0.429858	0.880848
CCR4	245.435	0.0141129	0.200453	0.0704048	0.943871	0.99995
CCR5	258.081	0.15118	0.171289	0.882605	0.377449	0.849891
CCR6	41.8485	-0.297932	0.228407	-1.30439	0.1921	0.690547
CCR7	390.015	-0.557435	0.197222	-2.82644	0.00470688	0.238925
CCR8	63.7484	0.178858	0.191118	0.935853	0.349349	0.827961
CCR9	49.3302	0.0154122	0.174215	0.088467	0.929506	0.99995
CCRL2	234.723	0.187939	0.13649	1.37694	0.168531	0.671261
CCS	1018.8	-0.0941668	0.0903246	-1.04254	0.297162	0.789558
CCSAP	293.294	0.103013	0.0894113	1.15212	0.249271	0.747007
CCSER1	918.091	0.243657	0.145091	1.67934	0.0930867	0.563909
CCSER2	3493.24	0.0369653	0.0961916	0.384288	0.700765	0.99995
CCT2	2627.86	0.0757216	0.0929116	0.814985	0.415081	0.873002
CCT3	4119.57	0.0264005	0.115246	0.22908	0.818807	0.99995
CCT4	2895.21	0.113653	0.0926962	1.22608	0.22017	0.719486
CCT5	4381.31	0.0324644	0.122075	0.265938	0.790287	0.99995
CCT6A	2848.68	0.115126	0.0944189	1.21931	0.222725	0.720653
CCT6B	89.5906	0.103311	0.129354	0.798671	0.424481	0.877703
CCT6P3	161.628	-0.0371464	0.110279	-0.33684	0.736237	0.99995
CCT7	3514.9	0.0747925	0.086845	0.861219	0.389117	0.857621
CCT8	3135.46	0.167117	0.0974806	1.71436	0.086463	0.550986
CCT8L2	0.723076	-0.220376	0.201816	-1.09197	0.274848	0.770261
CCZ1	3836.09	-0.0500059	0.0916315	-0.545728	0.585253	0.958535
CCZ1B	2529.8	0.194193	0.0842479	2.30502	0.0211656	0.375686
CD101	317.015	-0.1432	0.146051	-0.980476	0.326851	0.811469
CD109	3061.65	0.0780315	0.185765	0.420055	0.674445	0.992611
CD14	1613	0.0905019	0.151217	0.59849	0.549513	0.941846
CD151	2021.38	0.0666333	0.116871	0.570146	0.568578	0.951423
CD160	83.2905	-0.0716955	0.131413	-0.545575	0.585358	0.958591
CD163	14837.9	-0.29258	0.17604	-1.66201	0.0965102	0.571938
CD163L1	1111.19	-0.437404	0.155758	-2.80823	0.00498145	0.244434
CD164	5724.44	0.224863	0.121866	1.84516	0.0650137	0.505499
CD164L2	19.2465	0.344012	0.228416	1.50608	0.132047	0.627038
CD177	123.586	0.031607	0.224958	0.140502	0.888264	0.99995
CD180	334.653	-0.0527846	0.177597	-0.297215	0.766302	0.99995
CD19	143.714	-0.352141	0.223793	-1.57351	0.115601	0.606891
CD1A	52.9705	0.1008	0.222761	0.452501	0.650908	0.987493
CD1B	16.0649	-0.0835397	0.228993	-0.364813	0.715251	0.99995
CD1C	222.78	-0.135399	0.222176	-0.60942	0.542246	0.938723
CD1D	172.329	-0.0468663	0.171316	-0.273567	0.784417	0.99995
CD1E	78.6091	-0.180239	0.223617	-0.806017	0.420233	0.876569
CD2	720.79	-0.0417464	0.190922	-0.218657	0.826918	0.99995
CD200	458.132	-0.293498	0.165889	-1.76925	0.0768522	0.532832
CD200R1	99.3038	-0.0520718	0.180457	-0.288555	0.772922	0.99995
CD200R1L	29.2499	0.251067	0.228858	1.09704	0.272624	0.768911
CD207	58.8486	-0.0788986	0.218667	-0.360816	0.718237	0.99995
CD209	446.911	-0.214851	0.203054	-1.0581	0.290011	0.783906
CD22	558.927	-0.190979	0.213866	-0.892981	0.371868	0.845906
CD226	151.624	-0.0274072	0.174781	-0.156809	0.875395	0.99995
CD24	3762.13	-0.187229	0.201832	-0.927648	0.35359	0.830995
CD244	47.3665	0.0827565	0.200719	0.4123	0.680119	0.994672
CD247	152.409	-0.229971	0.179601	-1.28046	0.200384	0.700219
CD248	6264.81	-0.294754	0.168257	-1.7518	0.0798077	0.537495
CD27	239.054	-0.160947	0.176785	-0.910408	0.362607	0.83841
CD274	124.004	0.206509	0.156054	1.32332	0.18573	0.68327
CD276	2642.72	-0.13404	0.110326	-1.21495	0.224387	0.722752
CD27-AS1	282.819	0.211524	0.143168	1.47745	0.139554	0.635825
CD28	172.271	-0.206645	0.192053	-1.07598	0.281936	0.776209
CD2AP	4677.22	0.284221	0.144074	1.97274	0.0485253	0.455703
CD2BP2	1698.68	-0.0507987	0.0604711	-0.840049	0.400881	0.864658
CD300A	669.55	0.175997	0.123505	1.42502	0.154151	0.655462
CD300C	104.019	-0.0367534	0.167453	-0.219485	0.826273	0.99995
CD300E	134.989	-0.18185	0.219916	-0.826906	0.40829	0.868771
CD300LB	213.595	-0.0366866	0.176607	-0.20773	0.83544	0.99995
CD300LD	3.78012	0.172678	0.224466	0.769281	0.441726	0.887557
CD300LF	307.327	0.348543	0.173494	2.00897	0.0445406	0.448118
CD300LG	14.2262	-0.739244	0.229095	-3.2268
CD302	551.841	-0.0561207	0.180788	-0.310422	0.75624	0.99995
CD320	232.037	-0.325616	0.142732	-2.28131	0.0225304	0.382161
CD33	203.672	0.0630255	0.148909	0.42325	0.672113	0.992321
CD34	1353.11	-0.492242	0.152922	-3.21891	0.0012868	0.142098
CD36	758.968	-0.462574	0.208467	-2.21893	0.0264913	0.395795
CD37	1656.86	-0.198606	0.148428	-1.33806	0.180876	0.680433
CD38	195.329	-0.021023	0.186764	-0.112564	0.910376	0.99995
CD3D	167.305	-0.154834	0.200373	-0.772726	0.439685	0.885288
CD3E	456.104	-0.163799	0.19422	-0.843369	0.399022	0.86385
CD3EAP	895.241	0.175254	0.193954	0.903584
CD3G	104.435	-0.0945701	0.20098	-0.470545	0.637966	0.983644
CD4	1282.58	-0.0409956	0.143171	-0.28634	0.774618	0.99995
CD40	622.847	0.179921	0.133127	1.3515	0.176536	0.67512
CD40LG	62.5389	-0.282274	0.189459	-1.48989	0.136252	0.62941
CD44	13641.7	0.0854403	0.145511	0.587175	0.557086	0.944634
CD46	4679.85	0.0437268	0.128244	0.340966	0.733129	0.99995
CD47	2211.39	0.246641	0.120091	2.05377	0.0399975	0.435731
CD48	463.684	-0.220109	0.190755	-1.15389	0.248546	0.747007
CD5	381.626	-0.108566	0.165892	-0.65444	0.512828	0.923549
CD52	419.157	-0.13963	0.196819	-0.709433	0.478056	0.907813
CD53	1311.13	-0.0654086	0.154285	-0.423947	0.671604	0.992321
CD55	7238.15	-0.295445	0.189122	-1.5622	0.118242	0.611022
CD58	950.412	0.2742	0.130999	2.09315	0.0363357	0.430402
CD59	5066.12	-0.0260777	0.125701	-0.207459	0.835652	0.99995
CD5L	17.3106	-1.17445	0.219352	-5.35418
CD6	539.609	-0.229939	0.183255	-1.25474	0.209572	0.709337
CD63	12724.9	-0.0626364	0.090742	-0.690268	0.490025	0.913406
CD68	8604.36	0.0617462	0.159282	0.387654	0.698272	0.99995
CD69	318.471	-0.089123	0.193527	-0.460519	0.645144	0.986832
CD7	258.621	-0.193348	0.197306	-0.979938	0.327117	0.811705
CD70	44.3207	-0.155066	0.228576	-0.678398	0.49752	0.916284
CD72	445.537	-0.133861	0.165631	-0.808185	0.418984	0.875652
CD74	35046.3	0.0689168	0.157187	0.438439	0.661068	0.991042
CD79A	256.28	-0.156804	0.224336	-0.698969	0.484572	0.909927
CD79B	71.8644	-0.302204	0.216454	-1.39616	0.162667	0.663106
CD80	225.183	0.128648	0.186421	0.690095	0.490134	0.913406
CD81	5235.62	-0.190386	0.117106	-1.62576	0.104001	0.586329
CD81-AS1	1.19075	-0.118977	0.228373	-0.520977	0.602383	0.966953
CD82	1293.11	0.286877	0.181163	1.58353	0.1133	0.602787
CD83	338.573	-0.0158435	0.181539	-0.0872733	0.930454	0.99995
CD84	865.377	-0.0271874	0.140978	-0.192848	0.847078	0.99995
CD86	434.967	0.180784	0.167962	1.07634	0.281777	0.775994
CD8A	205.458	0.107875	0.196606	0.548686	0.583221	0.958177
CD8B	133.577	0.143255	0.185251	0.773304	0.439343	0.885288
CD8B2	8.57301	0.0829217	0.225555	0.367634	0.713146	0.99995
CD9	3104.67	0.162986	0.139629	1.16728	0.243098	0.741805
CD93	2963.03	-0.274472	0.14987	-1.8314	0.0670402	0.511647
CD96	413.758	-0.159992	0.188911	-0.84692	0.39704	0.863143
CD99	2608.95	-0.296656	0.125904	-2.3562	0.0184628	0.365512
CD99L2	857.882	-0.240838	0.0858695	-2.8047	0.00503638	0.245493
CD99P1	1.0427	0.310692	0.223886	1.38773	0.16522	0.667441
CDA	128.045	0.391238	0.211534	1.84953	0.0643815	0.504078
CDADC1	343.57	-0.0563673	0.0797833	-0.706505	0.479874	0.908136
CDAN1	1022.12	-0.265705	0.0940012	-2.82662	0.00470425	0.238925
CDC123	1439.1	0.0843009	0.0873435	0.965166	0.334462	0.818673
CDC14A	769.535	-0.083587	0.100361	-0.832862	0.404923	0.865966
CDC14B	827.453	-0.0868611	0.0835638	-1.03946	0.298591	0.79131
CDC14C	0.147022	0.00826573	0.0916385	0.0901993	0.928129	0.99995
CDC16	2283.18	0.125683	0.0759586	1.65463	0.0980003	0.573945
CDC20	442.824	0.302441	0.199466	1.51626	0.129455	0.623579
CDC20B	16.158	0.289065	0.225038	1.28452	0.198962	0.697937
CDC23	777.877	0.075128	0.0782213	0.960455	0.336826	0.820785
CDC25A	84.3969	0.130224	0.189487	0.687248	0.491926	0.913872
CDC25B	2124.79	0.0299808	0.125717	0.23848	0.811509	0.99995
CDC25C	91.453	0.498587	0.188729	2.64182	0.0082462	0.293685
CDC26	368.939	0.0373846	0.0825438	0.452907	0.650616	0.987493
CDC27	2859.45	0.0141575	0.0865523	0.163571	0.870069	0.99995
CDC34	986.413	-0.00092983	0.0994079	-0.00935368	0.992537	0.99995
CDC37	5900.77	-0.0779031	0.10203	-0.763528	0.445149	0.889229
CDC37L1	453.008	-0.0692976	0.0854602	-0.810876	0.417437	0.874403
CDC37L1-DT	0
CDC40	869.736	-0.0421778	0.0963784	-0.437627	0.661656	0.991042
CDC42	4158.02	0.160065	0.0938048	1.70637	0.08794	0.553851
CDC42BPA	8430.52	0.0807787	0.113991	0.708643	0.478546	0.908001
CDC42BPB	11026.9	0.0657713	0.0723175	0.90948	0.363097	0.838743
CDC42BPG	1337.33	0.104652	0.161271	0.648921	0.51639	0.924397
CDC42EP1	2862.68	-0.181981	0.14754	-1.23343	0.217414	0.715664
CDC42EP2	520.081	-0.306415	0.154277	-1.98614	0.047018	0.453155
CDC42EP3	1471.36	0.035215	0.119515	0.29465	0.768261	0.99995
CDC42EP4	1216.74	-0.00191885	0.155043	-0.0123762	0.990125	0.99995
CDC42EP5	280.909	-0.0230527	0.214634	-0.107405	0.914468	0.99995
CDC42SE1	1929.66	0.0285839	0.0776613	0.368059	0.71283	0.99995
CDC42SE2	460.446	0.103314	0.107937	0.957163	0.338485	0.822231
CDC45	191.259	0.326248	0.189988	1.7172	0.085943	0.550986
CDC5L	2131.82	-0.0296623	0.0738288	-0.401772	0.687852	0.997732
CDC6	305.386	0.221959	0.172354	1.2878	0.197814	0.697085
CDC7	251.713	0.0560528	0.12887	0.434955	0.663595	0.991556
CDC73	2275.8	0.137459	0.0971672	1.41467	0.157165	0.659368
CDCA2	348.181	0.619523	0.186848	3.31565	0.000914295	0.128207
CDCA3	178.176	0.280589	0.169495	1.65544	0.0978351	0.573945
CDCA4	199.297	0.19998	0.123635	1.61751	0.105768	0.590811
CDCA5	553.039	0.398256	0.192034	2.07388	0.03809	0.43213
CDCA7	645.228	0.379019	0.213359	1.77644	0.07566	0.529524
CDCA7L	888.591	0.0686287	0.14959	0.458779	0.646393	0.987
CDCA8	156.399	0.286727	0.190059	1.50862	0.131395	0.625828
CDCP1	3784.17	0.421601	0.16848	2.50237	0.0123363	0.330843
CDCP2	7.63443	-0.0664752	0.207391	-0.32053	0.748566	0.99995
CDH1	9630.99	0.209013	0.166988	1.25167	0.210691	0.709721
CDH10	40.571	-0.457648	0.227981	-2.00739	0.0447078	0.448118
CDH11	14338	-0.0720347	0.159369	-0.451998	0.65127	0.987493
CDH12	15.5905	-0.92088	0.229032	-4.02074
CDH13	414.819	-0.204527	0.169464	-1.2069	0.22747	0.727214
CDH15	44.4985	0.178006	0.222771	0.799052	0.42426	0.877703
CDH16	49.4902	0.62164	0.223966	2.7756
CDH17	1547.03	0.598045	0.229218	2.60906	0.0090791	0.307478
CDH18	8.24184	-0.670627	0.229138	-2.92674	0.00342537	0.206073
CDH19	377.483	-0.363858	0.225745	-1.61181	0.107003	0.592753
CDH2	573.185	0.213261	0.183132	1.16452	0.244213	0.742701
CDH20	75.4537	0.247873	0.195447	1.26823
CDH22	95.1469	-0.218488	0.229197	-0.953277	0.34045	0.822418
CDH23	1689.21	-0.375559	0.164469	-2.28346	0.0224031	0.382161
CDH23-AS1	0.0136542	-0.00436675	0.0602071	-0.0725288	0.942181
CDH24	503.822	0.016757	0.151762	0.110416	0.912079	0.99995
CDH26	245.103	0.183422	0.19078	0.961435	0.336333	0.820389
CDH3	2171.06	0.3605	0.199792	1.80438	0.0711722	0.51964
CDH4	51.9465	0.156105	0.20543	0.759892	0.447319	0.89042
CDH5	1505.41	-0.493795	0.14453	-3.41657	0.000634162	0.111885
CDH6	963.254	0.392823	0.173575	2.26313	0.0236275	0.387731
CDH7	1.80536	-0.564872	0.228634	-2.47063	0.0134874	0.335179
CDH8	13.5925	-0.224597	0.2007	-1.11907	0.263111	0.761197
CDH9	0.598331	-0.368318	0.207124	-1.77825	0.075362	0.529119
CDHR1	78.9621	-0.201757	0.207131	-0.974054	0.33003	0.814688
CDHR2	2769.45	0.294988	0.22662	1.30169	0.193024	0.691349
CDHR3	141.038	0.0800401	0.165131	0.484706	0.627885	0.979892
CDHR4	25.7976	0.322243	0.220665	1.46032	0.144201	0.644047
CDHR5	2415.87	0.0741052	0.20097	0.368737	0.712324	0.99995
CDIP1	281.399	-0.277088	0.115207	-2.40513	0.0161667	0.349314
CDIPT	793.553	-0.0598925	0.084702	-0.707096	0.479507	0.908001
CDIPTOSP	0
CDK1	278.117	0.670316	0.186594	3.59237	0.000327684	0.0955337
CDK10	1882.47	-0.0285835	0.109759	-0.260419	0.79454	0.99995
CDK11A	2372.54	-0.0888312	0.112148	-0.792088	0.428309	0.880004
CDK11B	1832.77	0.0963877	0.0838172	1.14998	0.250154	0.74755
CDK12	7766.05	-0.0523342	0.0545794	-0.958862	0.337628	0.821164
CDK13	6740.32	-0.0946774	0.0608573	-1.55573	0.119773	0.612309
CDK14	2181.41	-0.0404008	0.135781	-0.297544	0.766051	0.99995
CDK15	108.674	-0.182315	0.177952	-1.02452	0.305591	0.795118
CDK16	2730.47	-0.000632359	0.109227	-0.0057894	0.995381	0.99995
CDK17	2289.33	0.0437802	0.108527	0.403403	0.686652	0.997237
CDK18	1071.57	0.444104	0.167532	2.65086	0.00802862	0.293685
CDK19	904.127	0.0491452	0.0982682	0.500113	0.616996	0.974653
CDK2	547.541	0.169903	0.11144	1.52461	0.127356	0.621238
CDK20	277.56	-0.0477262	0.115547	-0.413046	0.679573	0.994476
CDK2AP1	722.864	-0.00610223	0.0885515	-0.0689117	0.94506	0.99995
CDK2AP2	340.305	0.0828413	0.14269	0.580567	0.561532	0.947227
CDK3	134.886	-0.174556	0.187103	-0.932937	0.350852	0.828837
CDK4	1567.34	0.0622368	0.0794841	0.783009	0.433622	0.882877
CDK5	228.972	-0.047315	0.122275	-0.386957	0.698788	0.99995
CDK5R1	182.398	-0.253961	0.144742	-1.75458	0.0793312	0.537495
CDK5R2	22.7116	-0.35916	0.224468	-1.60005	0.109587	0.597462
CDK5RAP1	873.668	0.116433	0.0696524	1.67163	0.0945964	0.566527
CDK5RAP2	3917	0.0276864	0.0598594	0.462524	0.643706	0.986195
CDK5RAP3	8956.78	0.0539695	0.100358	0.537769	0.590736	0.960235
CDK6	1095.89	0.25744	0.125395	2.05303	0.0400701	0.435731
CDK7	663.288	0.168363	0.115826	1.45359	0.146061	0.647565
CDK8	725.345	0.114878	0.0766397	1.49894	0.133889	0.627925
CDK9	1914.1	-0.203718	0.0753695	-2.70292	0.00687327	0.278704
CDKAL1	1125.97	-0.0129303	0.0858108	-0.150684	0.880225	0.99995
CDKL1	458.351	0.00415885	0.119065	0.0349291	0.972136	0.99995
CDKL2	62.1248	0.386392	0.198802	1.9436	0.0519437	0.467007
CDKL3	172.166	0.134056	0.117727	1.1387	0.254827	0.753323
CDKL4	37.6602	0.233035	0.197527	1.17976
CDKL5	3330.38	-0.0439681	0.110738	-0.397046	0.691334	0.999229
CDKN1A	1566.23	-0.1065	0.170777	-0.623623	0.532875	0.933324
CDKN1B	2038.46	0.0956267	0.11469	0.833786	0.404401	0.86573
CDKN1C	350.491	-0.196282	0.176478	-1.11222	0.266044	0.761797
CDKN2A	560.083	0.417935	0.22921	1.82337	0.0682473	0.513773
CDKN2AIP	555.417	0.144447	0.0928818	1.55517	0.119906	0.612519
CDKN2AIPNL	148.259	-0.0171878	0.102555	-0.167597	0.8669	0.99995
CDKN2B	612.76	0.137057	0.187962	0.729173	0.465896	0.900233
CDKN2B-AS1	1.59594	-0.196362	0.224809	-0.873464	0.38241	0.85336
CDKN2C	268.733	0.0531671	0.117114	0.453977	0.649845	0.987493
CDKN2D	90.2304	0.139897	0.155432	0.900052	0.368093	0.843302
CDKN3	139.284	0.355313	0.163101	2.17849	0.0293698	0.409719
CDNF	35.5579	-0.310023	0.157343	-1.97036	0.0487969	0.455703
CDO1	135.324	-0.553012	0.202283	-2.73385	0.00625977	0.27016
CDON	958.006	-0.355601	0.158202	-2.24776	0.0245917	0.389183
CDPF1	58.702	-0.0699594	0.110128	-0.635253	0.525264	0.929354
CDR1	32.202	-0.132576	0.229117	-0.578637	0.562834	0.948209
CDR2	1556.87	-0.0220164	0.0861013	-0.255703	0.79818	0.99995
CDR2L	817.61	-0.0929702	0.164477	-0.565247	0.571906	0.952958
CDRT1	380.948	0.00586886	0.188823	0.0310814	0.975205	0.99995
CDRT15	29.4714	-0.00688911	0.169844	-0.0405615	0.967645	0.99995
CDRT15L2	2.30352	-0.23212	0.228122	-1.01753	0.308903	0.797951
CDRT4	208.356	-0.138494	0.127735	-1.08422	0.278266	0.772005
CDRT7	0
CDS1	439.679	0.54486	0.170462	3.19638	0.00139166	0.143388
CDS2	1531.24	0.0379562	0.079724	0.476094	0.634007	0.982406
CDSN	326.79	0.281949	0.204567	1.37827	0.168119	0.671203
CDT1	337.439	0.27319	0.189364	1.44267	0.149113	0.64989
CDV3	3846.8	0.0760118	0.0835403	0.909882	0.362885	0.838743
CDX1	43.9193	0.363592	0.228692	1.58988
CDX2	89.3877	0.500708	0.227849	2.19755	0.0279815	0.403752
CDX4	0.117962	0.00169745	0.0602495	0.0281737	0.977524	0.99995
CDY1	0.713435	-0.137052	0.162493	-0.843434	0.398986	0.86385
CDY1B	0.0137816	-0.00438458	0.0602071	-0.072825	0.941945
CDY2A	0.601611	-0.211205	0.193653	-1.09064	0.275432	0.77069
CDY2B	0.660021	-0.177635	0.194865	-0.911583	0.361989	0.83776
CDYL	2221.45	-0.0114649	0.0778547	-0.14726	0.882927	0.99995
CDYL2	764.363	-0.166361	0.116477	-1.42828	0.153212	0.65462
CEACAM1	3333.63	0.531274	0.198043	2.68262	0.00730487	0.285991
CEACAM16	77.327	0.546599	0.224834	2.43112
CEACAM18	53.2181	-0.400889	0.219062	-1.83003	0.0672461	0.511769
CEACAM19	250.277	0.168344	0.193394	0.870473	0.384042	0.854497
CEACAM20	16.6599	0.254783	0.229268	1.11129	0.266444	0.761993
CEACAM21	61.5042	-0.0432468	0.17033	-0.253901	0.799572	0.99995
CEACAM22P	0.25775	-0.086322	0.148476	-0.581385	0.560981	0.946936
CEACAM3	108.694	0.272244	0.187899	1.44888	0.14737	0.648197
CEACAM4	132.838	-0.0175498	0.202079	-0.0868459	0.930794	0.99995
CEACAM5	29211.6	0.191012	0.227782	0.838574	0.401708	0.86504
CEACAM6	28578.6	0.402923	0.219443	1.83612	0.0663396	0.509597
CEACAM7	504.365	0.590522	0.22876	2.5814	0.00983995	0.312689
CEACAM8	29.5993	0.800198	0.228062	3.50868
CEBPA	85.9155	-0.265466	0.205946	-1.28901	0.197396	0.696558
CEBPA-DT	0.0849364	1.40845e-05	0.0602071	0.000233934	0.999813	0.99995
CEBPB	3224.87	-0.0703046	0.159392	-0.44108	0.659155	0.991042
CEBPB-AS1	2.3501	-0.00751963	0.228782	-0.0328681	0.97378	0.99995
CEBPD	2703.08	-0.121217	0.186423	-0.650226	0.515546	0.924397
CEBPE	7.07142	0.0847971	0.21456	0.395213	0.692686	0.999715
CEBPG	719.91	0.167369	0.122626	1.36487	0.172294	0.674672
CEBPZ	3257.2	0.0760945	0.0903301	0.842404	0.399562	0.86385
CEBPZOS	210.243	0.269332	0.142516	1.88983	0.0587802	0.487486
CECR2	297.637	-0.356518	0.184369	-1.93372	0.0531479	0.472067
CECR3	0.02975	-0.00349058	0.0602071	-0.0579763	0.953768	0.99995
CEL	75591.3	-0.720606	0.208089	-3.46297	0.00053424	0.107241
CELA1	3.87906	0.0513128	0.228607	0.224459	0.8224	0.99995
CELA2A	13764.5	-0.873726	0.203289	-4.29796	1.72379e-05	0.0256272
CELA2B	3146.21	-0.709897	0.215029	-3.3014	0.000962031	0.130323
CELA3A	25977.4	-0.610054	0.200995	-3.03518	0.00240394	0.178401
CELA3B	5772.19	-0.731151	0.199977	-3.65618	0.000255999	0.084369
CELF1	2976.44	0.0166686	0.0516029	0.323016	0.746683	0.99995
CELF2	2146.81	-0.195243	0.145808	-1.33904	0.180556	0.679888
CELF2-DT	0.040092	-0.00263225	0.0602071	-0.0437199	0.965128	0.99995
CELF3	176.218	-0.349403	0.226309	-1.54392	0.122608	0.615716
CELF4	51.9707	-0.338971	0.215087	-1.57597	0.115033	0.60592
CELF5	11.2847	-0.109915	0.206697	-0.531769	0.594886	0.962603
CELF6	182.33	-0.285167	0.152821	-1.86602	0.0620384	0.498035
CELP	585.418	-0.266642	0.223695	-1.19199
CELSR1	7189.9	0.214264	0.169989	1.26046	0.207503	0.707721
CELSR2	1808.85	0.058751	0.127666	0.460192	0.645379	0.986835
CELSR3	2188.66	0.0544368	0.214082	0.25428	0.799279	0.99995
CEMIP	5561.77	-0.367255	0.201956	-1.81849	0.0689895	0.515344
CEMIP2	14329.6	-0.0685046	0.088141	-0.777217	0.437031	0.883948
CEMP1	596.984	0.0158889	0.134871	0.117808	0.90622	0.99995
CEND1	57.3603	-0.294715	0.149036	-1.97748	0.0479879	0.455703
CENPA	67.6252	0.230453	0.203993	1.12971	0.258599	0.756998
CENPB	4645.47	-0.0673348	0.1053	-0.639459	0.522524	0.927829
CENPBD1	54.2318	0.0675038	0.123309	0.547437	0.584078	0.958388
CENPBD1P1	13.521	-0.0635164	0.178848	-0.355142	0.722483	0.99995
CENPC	2198.1	-0.0316576	0.107681	-0.293995	0.768762	0.99995
CENPE	1041.3	0.395821	0.165023	2.39858	0.0164589	0.351821
CENPF	3470.43	0.5382	0.178306	3.01841	0.00254108	0.179568
CENPH	83.621	0.233105	0.144273	1.61573	0.106153	0.592208
CENPI	250.636	0.501235	0.163709	3.06175	0.00220046	0.172299
CENPJ	1352.21	0.0879835	0.103785	0.847745	0.39658	0.863073
CENPK	170.734	0.513853	0.168209	3.05485	0.0022517	0.173413
CENPL	104.264	0.218564	0.135349	1.61482	0.106351	0.592208
CENPM	103.053	0.316161	0.201187	1.57148	0.11607	0.607621
CENPN	360.869	0.210698	0.119631	1.76123	0.078199	0.535566
CENPO	599.168	-0.0205988	0.123436	-0.166879	0.867465	0.99995
CENPP	246.012	-0.141609	0.0974234	-1.45354	0.146072	0.647565
CENPQ	78.0832	0.348376	0.137725	2.52951	0.0114222	0.324599
CENPS	623.906	0.165981	0.0990309	1.67605	0.0937275	0.565391
CENPS-CORT	107.029	0.111377	0.146059	0.762547	0.445734	0.889574
CENPT	2088.67	-0.219583	0.0968147	-2.26808	0.0233244	0.386366
CENPU	357.013	0.498505	0.170574	2.92252	0.00347215	0.206073
CENPV	644.498	-0.110046	0.122747	-0.896527	0.369971	0.844275
CENPVL1	0
CENPVL2	0
CENPVL3	0
CENPW	104.057	0.141105	0.14044	1.00473	0.315026	0.802092
CENPX	142.035	-0.1222	0.148897	-0.8207	0.411817	0.87036
CEP104	1837.46	0.0526898	0.0655676	0.803596	0.42163	0.876897
CEP112	1533.13	-0.17226	0.126839	-1.3581	0.174432	0.67512
CEP120	1956.4	0.0331936	0.0936013	0.354627	0.722869	0.99995
CEP126	1148.29	-0.0362555	0.123007	-0.294743	0.76819	0.99995
CEP128	958.294	0.0656841	0.120554	0.54485	0.585856	0.95866
CEP131	1133.29	-0.00405808	0.109706	-0.0369904	0.970493	0.99995
CEP135	982.225	0.0331849	0.112966	0.29376	0.768942	0.99995
CEP152	2093.41	0.123926	0.110372	1.12281	0.261519	0.760015
CEP162	984.363	-0.0340631	0.120562	-0.282537	0.777532	0.99995
CEP164	3172.97	-0.228767	0.0934712	-2.44746	0.0143867	0.336719
CEP170	9810.15	0.0927197	0.113794	0.814803	0.415185	0.873031
CEP170B	8365.94	-0.124335	0.149267	-0.83297
CEP19	60.1617	-0.0439385	0.114878	-0.382481	0.702105	0.99995
CEP192	5397.77	0.09041	0.0954215	0.94748	0.343394	0.824613
CEP250	3957.15	0.103963	0.089852	1.15705	0.247252	0.746658
CEP290	3001.1	0.070146	0.118912	0.589901	0.555257	0.944392
CEP295	2855.78	0.0817052	0.081095	1.00752	0.313683	0.801207
CEP295NL	1412.8	-0.0355339	0.124544	-0.285313	0.775404	0.99995
CEP350	13312.6	0.077742	0.0838018	0.927689	0.353569	0.830995
CEP41	322.687	0.0126558	0.0865305	0.146258	0.883718	0.99995
CEP44	1034.19	0.273523	0.118484	2.30852	0.0209703	0.375686
CEP55	346.713	0.459824	0.183571	2.50489	0.012249	0.330725
CEP57	1641.01	0.145914	0.0882562	1.6533	0.0982689	0.574041
CEP57L1	418.294	-0.0614049	0.10099	-0.608031	0.543167	0.93902
CEP63	1554.03	0.0558764	0.0852298	0.655597	0.512083	0.922901
CEP68	1734.35	-0.117168	0.0816509	-1.43499	0.151291	0.652379
CEP70	1214.83	0.23853	0.140747	1.69474	0.0901239	0.558376
CEP72	808.154	0.155166	0.171703	0.903686	0.366162	0.842126
CEP76	437.881	0.102606	0.123733	0.829255	0.40696	0.868198
CEP78	481.106	-0.0205934	0.0893202	-0.230556	0.817659	0.99995
CEP83	833.381	-0.0636342	0.117215	-0.542884	0.58721	0.958865
CEP83-DT	0
CEP85	550.837	0.0879299	0.113104	0.777424	0.436909	0.883948
CEP85L	1288.62	-0.278809	0.107452	-2.59474	0.00946621	0.311855
CEP89	1011.06	0.0732001	0.0990835	0.738772	0.460045	0.897329
CEP95	2725.9	0.0568919	0.082425	0.690227	0.490051	0.913406
CEP97	869.53	0.0650038	0.0857127	0.758392	0.448216	0.890905
CEPT1	1173.46	-0.00840014	0.0983246	-0.0854327	0.931917	0.99995
CER1	5.16324	-0.376838	0.22911	-1.64479	0.100014	0.578721
CERCAM	2865.37	-0.205402	0.141344	-1.45321	0.146166	0.647565
CERK	1606.02	-0.103982	0.0558548	-1.86165	0.062652	0.499669
CERKL	92.2807	-0.00500669	0.17783	-0.0281544	0.977539	0.99995
CERNA3	0
CERS2	3278.35	0.163434	0.110493	1.47914	0.139104	0.635095
CERS3	6.92498	-0.027486	0.227978	-0.120564	0.904036	0.99995
CERS4	702.412	-0.237155	0.142412	-1.66527	0.0958587	0.570989
CERS5	1417.9	-0.0567998	0.0833262	-0.681657	0.495456	0.915572
CERS6	1503.92	0.171369	0.114491	1.4968	0.134446	0.627925
CERS6-AS1	10.2787	-0.170486	0.195161	-0.873563	0.382356	0.853326
CES1	1229.16	0.331637	0.212452	1.56099	0.118525	0.611349
CES1P1	5.00865	0.0514909	0.211982	0.242902	0.808081	0.99995
CES2	3025.93	0.0432601	0.166439	0.259915	0.794929	0.99995
CES3	169.419	0.0298224	0.222637	0.13395	0.893442	0.99995
CES4A	323.739	-0.204497	0.157422	-1.29903	0.193933	0.692487
CES5A	1.66098	0.185831	0.221593	0.838617	0.401684	0.86504
CETN1	0.064503	1.40845e-05	0.0602071	0.000233934	0.999813	0.99995
CETN2	528.258	0.155151	0.109236	1.42032	0.155514	0.657453
CETN3	253.434	0.182725	0.130504	1.40014	0.161471	0.661872
CETP	117.528	-0.0833302	0.169496	-0.491634	0.622978	0.977681
CFAP100	35.7011	-0.122004	0.182031	-0.670241	0.502704	0.919059
CFAP126	103.133	0.273942	0.172176	1.59106	0.111596	0.600758
CFAP157	273.432	-0.16712	0.142692	-1.17119	0.241522	0.740611
CFAP161	30.9284	-0.0135783	0.188112	-0.0721823	0.942457	0.99995
CFAP20	596.522	0.0904943	0.0925773	0.977499	0.328322	0.812509
CFAP206	26.2847	0.00347729	0.207243	0.0167788	0.986613	0.99995
CFAP221	901.111	0.167235	0.21894	0.763841	0.444962	0.889078
CFAP298	882.581	-0.0134481	0.0595751	-0.225733	0.821409	0.99995
CFAP299	7.6898	0.213546	0.214293	0.996512	0.319002	0.804646
CFAP300	113.587	0.30546	0.146254	2.08855	0.0367479	0.430402
CFAP36	1307.78	0.0954762	0.0948494	1.00661	0.314123	0.801267
CFAP410	423.812	-0.21229	0.146569	-1.4484	0.147506	0.648197
CFAP43	340.42	0.36067	0.183355	1.96706	0.0491759	0.456241
CFAP44	2323.05	-0.132618	0.119784	-1.10714	0.268231	0.763446
CFAP44-AS1	1.89113	-0.133395	0.229039	-0.582412	0.560289	0.946431
CFAP45	130.515	0.395054	0.183401	2.15404	0.0312368	0.412625
CFAP46	296.153	0.20753	0.219459	0.945642	0.344331	0.825355
CFAP47	37.8067	0.570501	0.225121	2.5342	0.0112704	0.324161
CFAP52	43.7596	0.215515	0.190471	1.13148	0.257852	0.756771
CFAP53	70.432	0.109525	0.158612	0.690522	0.489866	0.913387
CFAP54	415.128	-0.0146272	0.159444	-0.0917386	0.926906	0.99995
CFAP57	91.6583	0.152652	0.147928	1.03193	0.302105	0.793526
CFAP58	62.4804	-0.104653	0.153869	-0.680147	0.496411	0.91611
CFAP61	27.0642	0.0503433	0.185471	0.271435	0.786056	0.99995
CFAP65	70.189	0.0503189	0.215774	0.233202	0.815604	0.99995
CFAP69	1038.57	-0.0751304	0.158448	-0.474165	0.635382	0.98254
CFAP70	401.486	-0.120405	0.158338	-0.76043	0.446998	0.89042
CFAP73	62.6585	0.38967	0.221423	1.75984	0.0784345	0.535687
CFAP74	24.3476	0.0814427	0.197399	0.412579	0.679915	0.994647
CFAP77	12.3519	0.242381	0.20826	1.16384	0.244489	0.742701
CFAP97	2108.1	0.0827265	0.104437	0.792116	0.428293	0.880004
CFAP97D1	1.72247	0.0984722	0.229189	0.429655	0.667446	0.992321
CFAP99	8.3078	0.0171709	0.224406	0.0765173	0.939008	0.99995
CFB	5362.64	0.430429	0.145092	2.96659	0.00301122	0.194417
CFC1	307.347	-0.0865148	0.220059	-0.393143	0.694214	0.99995
CFC1B	0.536397	-0.0159369	0.0668883	-0.238262
CFD	601.654	-0.446489	0.202673	-2.203	0.0275949	0.401082
CFDP1	2308.8	0.1502	0.102545	1.46472	0.142997	0.641945
CFH	13756.2	-0.241844	0.175067	-1.38143	0.167146	0.66988
CFHR1	44.8029	-0.331525	0.228353	-1.45181	0.146555	0.64783
CFHR2	0.547284	0.0516679	0.144959	0.356432	0.721517	0.99995
CFHR3	29.1934	-0.0919042	0.22296	-0.412201	0.680192	0.994672
CFHR4	1.99219	-0.0556343	0.223904	-0.248474	0.803767	0.99995
CFHR5	0.565523	0.0975561	0.198537	0.491375	0.623161	0.977682
CFI	3648.1	-0.0785916	0.158153	-0.496934	0.619236	0.975288
CFL1	11333	0.138779	0.104246	1.33127	0.183102	0.682918
CFL1P1	1.83258	0.229905	0.229176	1.00318	0.315772	0.802386
CFL2	282.057	0.0119474	0.129529	0.0922375	0.926509	0.99995
CFLAR	7574.01	0.142199	0.0843814	1.68519	0.0919517	0.561656
CFLAR-AS1	37.931	0.385293	0.152519	2.5262	0.0115304	0.325578
CFP	186.739	-0.227746	0.181002	-1.25825	0.208302	0.708587
CFTR	9024.65	0.0313595	0.229171	0.136839	0.891158	0.99995
CFTR-AS1	0.0492061	-0.00541879	0.0602071	-0.0900025	0.928285	0.99995
CGA	8.55344	-0.709358	0.187576	-3.78171
CGAS	655.195	0.287467	0.120602	2.3836	0.0171444	0.357167
CGB1	16.3108	0.0665493	0.183304	0.363053
CGB2	20.9456	0.733941	0.223663	3.28146	0.0010327	0.132595
CGB3	40.5229	0.316452	0.220749	1.43354
CGB5	836.198	0.434151	0.205599	2.11164
CGB7	469.162	0.579554	0.214429	2.70278	0.00687623	0.278704
CGB8	129.199	0.527847	0.217872	2.42274	0.0154041	0.344123
CGGBP1	1378.57	0.0872032	0.0614872	1.41823	0.156122	0.65818
CGN	5860.49	0.197494	0.193654	1.01983	0.307809	0.796994
CGNL1	2671.44	-0.104784	0.161088	-0.650473	0.515387	0.924397
CGREF1	730.561	-0.163705	0.159479	-1.0265	0.304654	0.794939
CGRRF1	214.612	-0.0102717	0.108772	-0.0944331	0.924765	0.99995
CH17-340M24.3	0.0273489	-0.00349058	0.0602071	-0.0579763	0.953768	0.99995
CH25H	234.283	0.203191	0.198454	1.02387	0.305897	0.795118
CH507-42P11.6	0.213779	0.0257326	0.102216	0.251747	0.801236	0.99995
CHAC1	95.4774	-0.309291	0.225984	-1.36864
CHAC2	107.476	0.0202501	0.11142	0.181746	0.855782	0.99995
CHAD	342.741	0.114091	0.180013	0.633794	0.526215	0.930144
CHADL	102.529	-0.368174	0.176386	-2.08732	0.0368592	0.430402
CHAF1A	1154.68	0.166645	0.161829	1.02976	0.303124	0.793749
CHAF1B	353.159	-0.0131724	0.1459	-0.0902841	0.928061	0.99995
CHAMP1	2061.55	-0.0465778	0.0821249	-0.567158	0.570607	0.952132
CHAT	4.9894	0.328887	0.229087	1.43564	0.151105	0.651832
CHCHD1	330.689	0.148851	0.101491	1.46664	0.142473	0.641378
CHCHD10	717.335	-0.0422983	0.133023	-0.317978	0.750501	0.99995
CHCHD2	1793.32	0.124847	0.0967996	1.28975	0.197139	0.69634
CHCHD3	1542.42	-0.0280869	0.0754981	-0.372021	0.709877	0.99995
CHCHD4	196.773	-0.0418913	0.102548	-0.408504	0.682904	0.995852
CHCHD5	205.179	-0.0329216	0.104095	-0.316264	0.751802	0.99995
CHCHD6	219.458	0.0962333	0.0926113	1.03911	0.298754	0.791356
CHCHD7	206.254	0.206592	0.115857	1.78316	0.0745596	0.527556
CHD1	6199.52	0.0378692	0.119408	0.317141	0.751137	0.99995
CHD1L	2763.41	0.0534275	0.102452	0.521486	0.602028	0.966837
CHD2	18179.4	0.0699003	0.0792024	0.882553	0.377478	0.849891
CHD3	20308.9	-0.143443	0.0825074	-1.73854	0.0821154	0.543685
CHD4	17747.3	0.0162996	0.0588486	0.276975	0.781799	0.99995
CHD5	229.855	-0.122135	0.211284	-0.578063	0.563221	0.948366
CHD6	9174.94	0.0702658	0.0668552	1.05101	0.293252	0.786655
CHD7	7205.46	0.0266433	0.0924588	0.288164	0.773221	0.99995
CHD8	8705.7	0.0351336	0.0492798	0.71294	0.475883	0.905859
CHD9	12942.1	-0.0199389	0.0997656	-0.199857	0.841592	0.99995
CHDH	827.053	0.200848	0.178503	1.12518	0.260512	0.758786
CHEK1	389.293	0.369716	0.16063	2.30167	0.0213539	0.376609
CHEK2	430.49	0.0903404	0.0944892	0.956093	0.339025	0.822392
CHEK2P2	0.748793	-0.139573	0.209233	-0.667067	0.504729	0.920389
CHERP	2329.53	-0.109686	0.114216	-0.960336	0.336886	0.820785
CHFR	2167.3	-0.133423	0.078741	-1.69446	0.0901779	0.558376
CHGA	3058.96	-0.13101	0.229233	-0.571515	0.567651	0.950864
CHGB	7372.58	-0.0406676	0.227584	-0.178693	0.858179	0.99995
CHI3L1	727.815	0.360694	0.209453	1.72207	0.085056	0.548998
CHI3L2	79.7568	-0.150355	0.204573	-0.734969	0.462358	0.898115
CHIA	3.15229	0.142501	0.154099	0.924737
CHIAP2	0.138197	0.00166284	0.0905331	0.0183672	0.985346	0.99995
CHIC1	195.356	0.0781037	0.094199	0.829135	0.407028	0.868198
CHIC2	970.463	-0.00655718	0.106714	-0.0614462	0.951004	0.99995
CHID1	1300.66	-0.165951	0.0836531	-1.9838	0.0472785	0.453155
CHIT1	344.947	-0.344392	0.228823	-1.50506	0.132309	0.627435
CHKA	1298.89	0.0798745	0.107386	0.74381	0.456991	0.896727
CHKB	2123.36	-0.114071	0.0797177	-1.43094	0.152447	0.653754
CHKB-CPT1B	338.988	0.0332923	0.169292	0.196656	0.844097	0.99995
CHKB-DT	0.0733706	-0.0156021	0.0602071	-0.25914	0.795527	0.99995
CHL1	664.827	-0.477892	0.207198	-2.30645	0.0210856	0.375686
CHL1-AS1	0.58055	-0.203745	0.208608	-0.976687	0.328724	0.81301
CHL1-AS2	0
CHM	1054.38	0.0933054	0.0781774	1.19351	0.23267	0.730634
CHML	1166.99	0.0187222	0.146468	0.127824	0.898288	0.99995
CHMP1A	1283.21	0.0449569	0.0989831	0.454188	0.649694	0.987493
CHMP1B	2531.66	0.0670326	0.127585	0.525396	0.599308	0.965049
CHMP1B2P	0.381984	-0.0531766	0.154906	-0.343282	0.731386	0.99995
CHMP2A	1974.47	0.046158	0.120505	0.383039	0.701691	0.99995
CHMP2B	1009.3	0.269145	0.113076	2.38022	0.0173024	0.357327
CHMP3	3970.89	0.0147225	0.0763227	0.192898	0.847039	0.99995
CHMP4A	1006.44	0.0431935	0.0769919	0.561013	0.574788	0.953353
CHMP4B	4410.27	0.306921	0.084569	3.62924	0.00028426	0.0892236
CHMP4C	408.513	0.317432	0.176302	1.80051	0.0717809	0.521551
CHMP5	1528.71	0.175196	0.11377	1.53991	0.123581	0.617563
CHMP6	550.884	-0.0413353	0.0916115	-0.451202	0.651844	0.987538
CHMP7	907.649	-0.135901	0.0984464	-1.38046	0.167445	0.670173
CHN1	723.068	-0.167034	0.125556	-1.33036	0.183401	0.682918
CHN2	661.609	0.0434991	0.13709	0.317303	0.751013	0.99995
CHODL	11.5124	-0.0582984	0.212873	-0.273864	0.784189	0.99995
CHORDC1	1358.57	0.135427	0.117626	1.15134	0.249593	0.747076
CHP1	2234.73	-0.060055	0.106823	-0.56219	0.573986	0.953353
CHP2	17.7823	0.0121177	0.206902	0.0585673	0.953297	0.99995
CHPF	3961.48	-0.217663	0.126335	-1.72291	0.0849053	0.548998
CHPF2	4724.15	-0.172887	0.0994361	-1.73867	0.082092	0.543685
CHPT1	1347.21	0.283191	0.145398	1.9477	0.0514509	0.46561
CHRAC1	337.701	0.172428	0.10919	1.57915	0.114301	0.603222
CHRD	885.624	-0.348384	0.135521	-2.5707	0.0101492	0.315196
CHRDL1	756.265	-0.468125	0.197022	-2.37601	0.0175009	0.359811
CHRDL2	422.042	0.101445	0.221025	0.458974	0.646253	0.986922
CHRFAM7A	114.255	-0.102967	0.13433	-0.766525	0.443364	0.887894
CHRM1	9.55401	0.474129	0.22694	2.08923	0.0366872	0.430402
CHRM2	33.6302	0.0221765	0.222217	0.0997965	0.920506	0.99995
CHRM3	173.297	0.130529	0.220007	0.593296	0.552983	0.942645
CHRM3-AS1	0.0101914	-0.00436675	0.0602071	-0.0725288	0.942181
CHRM3-AS2	0.487574	-0.0671261	0.160428	-0.41842	0.67564	0.992783
CHRM4	26.3369	-0.0309807	0.207877	-0.149034
CHRM5	41.8045	-0.175904	0.139477	-1.26116	0.20725	0.707528
CHRNA1	50.0184	-0.0668992	0.223	-0.299996	0.76418	0.99995
CHRNA10	50.0413	-0.0463518	0.191393	-0.242182	0.808639	0.99995
CHRNA2	7.6657	-0.420103	0.20356	-2.06378	0.0390389	0.432268
CHRNA3	186.251	0.280471	0.193529	1.44925	0.147269	0.648197
CHRNA4	3.23236	-0.527961	0.219558	-2.40466
CHRNA5	143.137	0.525318	0.196374	2.67509	0.00747094	0.288013
CHRNA6	25.1667	0.119563	0.213096	0.561073	0.574748	0.953353
CHRNA7	138.029	0.260184	0.188107	1.38317	0.166613	0.668856
CHRNA9	3.44575	-0.0707532	0.224266	-0.315488	0.752391	0.99995
CHRNB1	213.393	-0.146726	0.149041	-0.984466	0.324886	0.810457
CHRNB2	35.1901	-0.362283	0.195416	-1.85391	0.0637523	0.502856
CHRNB3	7.27503	-0.318411	0.218884	-1.4547
CHRNB4	19.478	0.124428	0.177729	0.700097	0.483867	0.909221
CHRND	20.5076	0.151796	0.222816	0.681264	0.495705	0.915621
CHRNE	73.5795	-0.235993	0.154618	-1.5263	0.126936	0.62091
CHRNG	170.677	-0.0296716	0.16154	-0.183679	0.854265	0.99995
CHST1	506.54	0.122797	0.186257	0.659287	0.509711	0.921554
CHST10	243.163	-0.20781	0.12062	-1.72284	0.0849166	0.548998
CHST11	2339.05	-0.188871	0.134756	-1.40158	0.161042	0.661872
CHST12	599.744	-0.186855	0.122985	-1.51933	0.128679	0.623106
CHST13	11.0275	-0.278786	0.198979	-1.40108	0.161189	0.661872
CHST14	336.271	-0.146935	0.101765	-1.44386	0.148777	0.648853
CHST15	5353.72	-0.101204	0.125419	-0.806925	0.41971	0.876035
CHST2	366.427	0.00900669	0.158915	0.0566763	0.954803	0.99995
CHST3	690.359	-0.0792744	0.13092	-0.605518	0.544835	0.939485
CHST4	708.389	0.460944	0.217359	2.12066	0.0339508	0.423224
CHST5	81.5874	-0.0481924	0.229041	-0.210409	0.833348	0.99995
CHST6	90.8779	0.609202	0.22391	2.72075	0.00651342	0.274471
CHST7	221.538	-0.289096	0.180096	-1.60523	0.108443	0.595908
CHST8	19.5694	-0.580815	0.220252	-2.63704	0.0083632	0.295942
CHST9	173.469	0.0781552	0.227497	0.343544	0.731189	0.99995
CHSY1	5513.33	-0.0613836	0.128467	-0.477816	0.632781	0.981762
CHSY3	214.977	-0.218901	0.134853	-1.62325	0.104535	0.587211
CHTF18	902.964	0.0810224	0.16003	0.506295	0.61265	0.972342
CHTF8	818.64	0.00981857	0.0789897	0.124302	0.901076	0.99995
CHTOP	1805.69	-0.0718845	0.107329	-0.669757	0.503013	0.919059
CHUK	850.619	-0.0082325	0.0882505	-0.0932855	0.925677	0.99995
CHURC1	2079.18	0.153387	0.132874	1.15438	0.248345	0.747007
CHURC1-FNTB	711.298	0.0468005	0.0753565	0.621054	0.534564	0.934348
CIAO1	1689.83	-0.0584609	0.07507	-0.778752	0.436126	0.8839
CIAO2A	569.929	0.254277	0.0869516	2.92435	0.00345173	0.206073
CIAO2B	838.271	0.0432914	0.102195	0.423614	0.671847	0.992321
CIAO3	898.401	-0.0119953	0.102614	-0.116897	0.906942	0.99995
CIAPIN1	598.63	-0.0177502	0.0759965	-0.233566	0.815322	0.99995
CIART	286.577	0.179671	0.164963	1.08916	0.276083	0.770975
CIB1	1846.51	0.0444594	0.132235	0.336214	0.73671	0.99995
CIB2	105.443	0.0905592	0.157965	0.573288	0.56645	0.95015
CIB3	1.72714	-0.363402	0.22829	-1.59184	0.11142	0.600064
CIB4	7.50854	0.258792	0.224016	1.15524	0.247992	0.746852
CIC	6694.78	-0.135506	0.0933872	-1.45102	0.146775	0.648131
CIDEA	13.9287	-0.357533	0.226716	-1.57701
CIDEB	300.247	0.0454904	0.1424	0.319455	0.749381	0.99995
CIDEC	99.0227	-0.0247172	0.229107	-0.107885	0.914087	0.99995
CIDECP1	93.3398	-0.00491202	0.103682	-0.0473758	0.962214	0.99995
CIITA	6162.27	-0.0756441	0.167121	-0.452631	0.650815	0.987493
CILP	2948.7	-0.624261	0.200888	-3.10751	0.00188671	0.164944
CILP2	628.651	-0.409545	0.211388	-1.93741	0.0526951	0.470034
CINP	425.456	0.0659667	0.0558166	1.18185	0.237267	0.735723
CIP2A	481.63	0.390283	0.133474	2.92403	0.00345528	0.206073
CIPC	736.889	0.107821	0.0761708	1.41552	0.156917	0.659254
CIR1	2210.43	0.163918	0.104822	1.56378	0.11787	0.610728
CIRBP	4847.66	-0.156766	0.0877766	-1.78597	0.0741048	0.527325
CISD1	295.82	0.14209	0.0968438	1.46721	0.142319	0.641378
CISD2	317.557	0.17408	0.104949	1.6587	0.0971753	0.573111
CISD3	338.267	-0.106072	0.134142	-0.790747	0.429092	0.880474
CISH	433.801	-0.00760819	0.142633	-0.0533412	0.95746	0.99995
CISTR	0
CIT	1477.19	0.313972	0.159553	1.96782	0.0490888	0.456007
CITED1	19.0715	0.507389	0.225787	2.2472	0.0246273	0.389183
CITED2	1758.81	-0.0817418	0.171598	-0.476357	0.63382	0.982263
CITED4	35.1391	-0.361731	0.217511	-1.66305	0.0963019	0.571625
CIZ1	4583.42	-0.103384	0.0871516	-1.18625	0.235523	0.733771
CKAP2	1129.79	0.284992	0.140015	2.03544	0.0418062	0.440488
CKAP2L	352.318	0.559017	0.183235	3.05083	0.0022821	0.173733
CKAP4	4027.21	-0.132646	0.104899	-1.26452	0.206044	0.705703
CKAP5	6473.13	0.124596	0.0753106	1.65443	0.0980408	0.573945
CKB	1312.71	0.239852	0.203204	1.18035	0.23786	0.736431
CKLF	1818.81	0.350703	0.136792	2.56376	0.0103544	0.317572
CKLF-CMTM1	251.033	0.271436	0.153355	1.76999	0.076729	0.532617
CKM	18.6472	0.204082	0.218681	0.93324	0.350696	0.828837
CKMT1A	896.275	0.149082	0.2103	0.708904	0.478384	0.908001
CKMT1B	1149.52	0.146409	0.212066	0.690395	0.489946	0.913406
CKMT2	491.215	0.0372679	0.103648	0.359564	0.719173	0.99995
CKMT2-AS1	6.07339	-0.579403	0.209267	-2.76872	0.00562762	0.25822
CKS1B	330.135	0.237628	0.143921	1.6511	0.0987183	0.575412
CKS2	173.862	0.365419	0.168494	2.16873	0.0301033	0.412274
CLASP1	5630.79	0.0161952	0.0528415	0.306487	0.759234	0.99995
CLASP2	3862.52	-0.0993675	0.0716539	-1.38677	0.165512	0.66788
CLASRP	3112.78	0.0975451	0.151537	0.643704
CLBA1	573.303	0.066021	0.109578	0.602505	0.546838	0.940897
CLC	7.982	-0.259921	0.226861	-1.14573	0.251908	0.749743
CLCA1	358.856	0.235703	0.205624	1.14628	0.251679	0.749372
CLCA2	659.486	0.382403	0.221032	1.73008
CLCA3P	0.0224491	-0.00804729	0.0602071	-0.13366	0.893671	0.99995
CLCA4	471.419	0.673964	0.225456	2.98934
CLCA4-AS1	0.0101914	-0.00436675	0.0602071	-0.0725288	0.942181
CLCC1	2101.2	-0.0775875	0.0612858	-1.266	0.205515	0.704826
CLCF1	827.165	0.0262468	0.164084	0.15996	0.872912	0.99995
CLCN1	42.399	0.362902	0.223314	1.62507	0.104147	0.586329
CLCN2	569.763	-0.0216619	0.148241	-0.146126	0.883822	0.99995
CLCN3	3490.82	0.342996	0.106245	3.22833	0.00124514	0.141228
CLCN4	369.87	0.0148161	0.161755	0.091596	0.927019	0.99995
CLCN5	709.01	0.0187961	0.100077	0.187816	0.851021	0.99995
CLCN6	1738.55	-0.0635562	0.0760654	-0.835546	0.40341	0.865263
CLCN7	2816.57	-0.0228321	0.0918883	-0.248477	0.803766	0.99995
CLCNKA	74.9122	0.177842	0.222582	0.798996	0.424293	0.877703
CLCNKB	39.6875	0.28719	0.204105	1.40707	0.159406	0.660977
CLDN1	1853.8	0.363567	0.188186	1.93196	0.0533647	0.472394
CLDN10	937.586	0.242051	0.226752	1.06747	0.28576	0.78038
CLDN10-AS1	0.041084	-0.00261442	0.0602071	-0.0434237	0.965364	0.99995
CLDN11	236.183	-0.0998156	0.182892	-0.545762	0.58523	0.958535
CLDN12	1797.3	0.325705	0.147618	2.2064	0.0273563	0.400909
CLDN14	134.172	0.218318	0.186941	1.16784	0.242871	0.741235
CLDN15	293.261	0.120834	0.192187	0.628732	0.529525	0.931058
CLDN16	26.1422	0.602766	0.194436	3.10007	0.00193472	0.164944
CLDN17	0.0300071	-0.00350842	0.0602071	-0.0582725	0.953532	0.99995
CLDN18	2514.25	-0.0882918	0.225682	-0.391223	0.695632	0.99995
CLDN19	14.3114	0.233124	0.229225	1.01701
CLDN2	710.016	0.446764	0.217766	2.05158	0.0402105	0.435731
CLDN20	233.128	0.123368	0.101041	1.22097	0.222097	0.72043
CLDN22	55.7733	-0.328117	0.212827	-1.54171	0.123144	0.616586
CLDN23	304.977	-0.239688	0.215435	-1.11258	0.265889	0.761797
CLDN24	65.9686	-0.343442	0.160617	-2.13827	0.0324946	0.419158
CLDN25	0.160984	-0.0680374	0.120522	-0.564521	0.5724	0.953093
CLDN3	684.513	0.157288	0.216019	0.728122	0.466539	0.9009
CLDN34	25.3508	0.21581	0.196281	1.09949	0.271552	0.767655
CLDN4	3456.12	0.360537	0.207754	1.7354	0.0826702	0.544836
CLDN5	274.631	-0.413633	0.187164	-2.21001	0.0271048	0.400057
CLDN6	23.4641	0.548849	0.217388	2.52475
CLDN7	2716.92	-0.0863674	0.193589	-0.446137	0.655498	0.989202
CLDN8	1.94645	0.139725	0.211454	0.660784	0.508751	0.921034
CLDN9	59.5652	0.457749	0.216643	2.11292	0.0346074	0.426944
CLDND1	3150.36	0.173902	0.108663	1.60039	0.109513	0.597462
CLDND2	34.7853	-0.0964518	0.141906	-0.679687	0.496703	0.916284
CLEC10A	259.731	-0.214896	0.208294	-1.0317	0.302214	0.793526
CLEC11A	894.809	-0.283658	0.153426	-1.84883	0.064482	0.504078
CLEC12A	115.755	0.465008	0.213183	2.18126	0.0291643	0.409695
CLEC12A-AS1	21.6303	-0.0201291	0.200319	-0.100485	0.919959	0.99995
CLEC12B	26.8898	0.319399	0.213468	1.49624	0.134592	0.627925
CLEC14A	504.989	-0.338008	0.131243	-2.57543	0.0100116	0.314015
CLEC16A	3044.74	0.0263341	0.0753519	0.349481	0.726728	0.99995
CLEC17A	120.549	-0.204901	0.224016	-0.914672	0.360364	0.836366
CLEC18A	244.438	-0.0460619	0.212186	-0.217083	0.828144	0.99995
CLEC18B	111.347	0.0784058	0.221694	0.353666
CLEC18C	99.8019	0.0162212	0.216387	0.0749637
CLEC19A	18.8346	0.657996	0.22913	2.87171	0.00408259	0.221705
CLEC1A	124.48	-0.340235	0.150431	-2.26173	0.0237139	0.387731
CLEC1B	13.7552	0.339639	0.213898	1.58785	0.11232	0.601587
CLEC2A	0.482833	0.0988554	0.156119	0.633206	0.526599	0.930372
CLEC2B	634.604	0.101454	0.160999	0.630149	0.528597	0.930989
CLEC2D	853.116	-0.116301	0.145491	-0.799373	0.424074	0.877703
CLEC2L	15.3108	-0.256556	0.20735	-1.23731	0.215971	0.714832
CLEC3A	1.00244	0.0650798	0.184591	0.352562	0.724417	0.99995
CLEC3B	305.399	-0.675563	0.200964	-3.36162	0.000774867	0.117191
CLEC4A	209.6	0.311818	0.155211	2.009	0.0445375	0.448118
CLEC4C	11.5021	-0.158772	0.229271	-0.692505	0.48862	0.912983
CLEC4D	11.7401	0.0679894	0.202877	0.335127	0.737529	0.99995
CLEC4E	165.225	0.0721273	0.20391	0.353721	0.723548	0.99995
CLEC4F	117.943	-0.073574	0.224877	-0.327174	0.743536	0.99995
CLEC4G	9.75368	-0.914191	0.228715	-3.99708	6.41295e-05	0.0488291
CLEC4M	67.2375	-0.646608	0.204784	-3.15752
CLEC5A	163.063	0.174285	0.177884	0.979763	0.327203	0.811705
CLEC6A	6.56171	0.0864768	0.220271	0.392592	0.694621	0.99995
CLEC7A	1026.73	0.266618	0.169926	1.56902	0.116642	0.609172
CLEC9A	46.8286	-0.418644	0.200511	-2.08788	0.0368086	0.430402
CLECL1	34.8171	-0.12122	0.208507	-0.581373	0.560989	0.946936
CLGN	75.4197	0.0254267	0.203471	0.124964	0.900552	0.99995
CLHC1	353.129	-0.0617057	0.145168	-0.425065	0.670789	0.992321
CLIC1	10371.2	0.148656	0.117222	1.26816	0.204741	0.704075
CLIC2	361.695	0.00309933	0.164842	0.0188018	0.984999	0.99995
CLIC3	215.791	0.12938	0.209192	0.618476	0.536262	0.935706
CLIC4	4119.58	-0.0360059	0.134968	-0.266775	0.789643	0.99995
CLIC5	423.881	-0.279204	0.186906	-1.49382	0.135223	0.628561
CLIC6	845.838	-0.0778736	0.187997	-0.414227	0.678708	0.993758
CLINT1	7185.93	0.0627609	0.117139	0.53578	0.592111	0.96107
CLIP1	8071.32	-0.0399812	0.0761557	-0.524992	0.599588	0.965049
CLIP2	4031.05	0.143002	0.129841	1.10136	0.270738	0.766645
CLIP3	1135.21	-0.114999	0.117119	-0.981896	0.326151	0.81113
CLIP4	3078.58	0.357345	0.133341	2.67994	0.0073635	0.286761
CLK1	10366.2	-0.00695778	0.104486	-0.0665903	0.946908	0.99995
CLK2	2814.41	-0.132803	0.0911068	-1.45766	0.144934	0.644719
CLK3	2256.04	-0.0234229	0.0681773	-0.343559	0.731178	0.99995
CLK4	1343.83	-0.172143	0.108366	-1.58854	0.112165	0.601587
CLLU1	6.9784	0.245233	0.153906	1.5934
CLLU1OS	1.79773	0.313314	0.203683	1.53824
CLMAT3	0.393155	-0.304561	0.202726	-1.50232	0.133014	0.627493
CLMN	6052.2	0.201681	0.109722	1.83812	0.0660448	0.508893
CLMP	1150.33	-0.409949	0.172231	-2.38023	0.0173016	0.357327
CLN3	927.76	-0.0867865	0.0788931	-1.10005	0.271309	0.76736
CLN5	703.343	0.0600118	0.102162	0.58742	0.556922	0.944572
CLN6	533.297	0.0057678	0.111077	0.0519262	0.958588	0.99995
CLN8	718.114	0.0137591	0.0781459	0.17607	0.860239	0.99995
CLNK	83.9139	-0.191555	0.18494	-1.03577	0.300311	0.792348
CLNS1A	1293.11	0.108888	0.0796528	1.36704	0.171613	0.673274
CLOCK	2303.86	-0.0490924	0.0906968	-0.541281	0.588314	0.959246
CLP1	253.344	-0.0307438	0.0809	-0.380022	0.703929	0.99995
CLPB	870.919	0.00310871	0.0909098	0.0341955	0.972721	0.99995
CLPP	729.691	-0.0797556	0.10519	-0.758206	0.448328	0.890966
CLPS	6987.28	-0.660258	0.2028	-3.25571	0.00113108	0.136338
CLPSL1	15.2076	-0.323375	0.21866	-1.47889	0.139169	0.635095
CLPSL2	2.10617	0.103978	0.22045	0.471661	0.637168	0.983247
CLPTM1	4626.67	0.0952706	0.1389	0.685893	0.49278	0.91428
CLPTM1L	2768.44	-0.0728396	0.117207	-0.621459	0.534298	0.934348
CLPX	1828.58	0.103524	0.090322	1.14616	0.251728	0.749372
CLRN1	3.40517	-0.0123383	0.225912	-0.0546154	0.956445	0.99995
CLRN2	0.0832497	-0.00456045	0.0602071	-0.0757461	0.939621	0.99995
CLRN3	187.176	0.323359	0.228979	1.41218	0.157897	0.65978
CLSPN	439.758	0.215937	0.180479	1.19647	0.231515	0.730029
CLSTN1	11291.6	0.0583179	0.0746662	0.781048	0.434774	0.883291
CLSTN2	649.174	-0.259411	0.193107	-1.34336	0.179157	0.678615
CLSTN2-AS1	0.0306334	-0.00261442	0.0602071	-0.0434237	0.965364	0.99995
CLSTN3	4792.66	-0.0878096	0.0985391	-0.891114	0.372868	0.847047
CLTA	2511.53	-0.101613	0.106429	-0.954753	0.339703	0.822418
CLTB	3470.84	0.110465	0.146438	0.75435	0.450639	0.892496
CLTC	20018.4	0.100687	0.105875	0.950994	0.341607	0.823116
CLTCL1	1203.38	-0.328612	0.157427	-2.08739	0.0368526	0.430402
CLTRN	67.8121	0.454321	0.224398	2.02462
CLU	11318.6	-0.17915	0.194584	-0.920681	0.357217	0.834017
CLUAP1	772.715	0.121876	0.0948992	1.28427	0.199049	0.697937
CLUH	4075.83	-0.23679	0.137823	-1.71808	0.0857825	0.550986
CLUHP3	2.06138	0.179425	0.227955	0.787109	0.431218	0.881886
CLUL1	25.5227	0.0467506	0.20422	0.228922	0.818929	0.99995
CLVS1	8.54326	-0.0638715	0.221861	-0.287889	0.773431	0.99995
CLVS2	7.17733	0.194324	0.229259	0.847619	0.39665	0.863073
CLYBL	196.633	0.154939	0.121386	1.27641	0.201812	0.701035
CLYBL-AS2	0.0222451	-0.00349058	0.0602071	-0.0579763	0.953768	0.99995
CMA1	41.9119	-0.449555	0.205292	-2.18983	0.0285369	0.406835
CMAHP	1.37631	-0.0226979	0.214936	-0.105603	0.915897	0.99995
CMAS	1023.86	0.330144	0.0990389	3.33348	0.000857675	0.124721
CMBL	596.745	0.294567	0.191993	1.53425	0.124967	0.617759
CMC1	356.984	0.021812	0.0863034	0.252736	0.800472	0.99995
CMC2	210.692	0.10057	0.0888803	1.13153	0.257834	0.756771
CMC4	42.6932	-0.0145325	0.151119	-0.0961662	0.923389	0.99995
CMIP	4985.57	-0.0344098	0.0960416	-0.35828	0.720134	0.99995
CMKLR1	553.024	-0.314707	0.164386	-1.91444	0.0555634	0.479943
CMPK1	2747.64	0.158665	0.100164	1.58405	0.113183	0.602787
CMPK2	1015.68	0.273787	0.199797	1.37032	0.170587	0.672029
CMSS1	432.008	0.010209	0.0941503	0.108433	0.913652	0.99995
CMTM1	471.313	0.222624	0.140504	1.58448	0.113086	0.602759
CMTM2	71.7766	0.124589	0.155233	0.802594	0.42221	0.876973
CMTM3	811.203	-0.0469015	0.119584	-0.392206	0.694906	0.99995
CMTM4	4043.01	0.0614931	0.132867	0.462816	0.643496	0.986195
CMTM5	8.60048	-0.33782	0.228155	-1.48066	0.138697	0.634777
CMTM6	1361.31	0.239702	0.119982	1.99782	0.0457357	0.451988
CMTM7	543.69	0.170523	0.125415	1.35967	0.173934	0.67512
CMTM8	225.812	0.0290471	0.144336	0.201247	0.840505	0.99995
CMTR1	3979.99	-0.0201423	0.0720863	-0.279419	0.779923	0.99995
CMTR2	1123.88	0.194685	0.112427	1.73165	0.0833356	0.545548
CMYA5	2185.88	-0.134707	0.164025	-0.821259	0.411499	0.87036
CNBD1	2.21337	0.0578805	0.22905	0.252698	0.800501	0.99995
CNBD2	12.0793	0.145057	0.173306	0.837003	0.402591	0.865241
CNBP	3735.38	0.0958047	0.0688796	1.3909	0.164256	0.665614
CNDP1	15.3891	-0.258842	0.183752	-1.40865	0.15894	0.660977
CNDP2	4161.44	-0.108047	0.119056	-0.907529	0.364127	0.83998
CNEP1R1	163.317	0.0159641	0.0781581	0.204254	0.838155	0.99995
CNFN	11.1968	0.237189	0.219079	1.08267	0.278957	0.773241
CNGA1	117.957	0.163551	0.19137	0.854634	0.392754	0.860016
CNGA2	0.138807	-0.00563376	0.0713525	-0.0789567	0.937067	0.99995
CNGA3	54.6387	-0.243192	0.212578	-1.14402	0.252617	0.750125
CNGA4	29.9987	0.0923727	0.193029	0.478543	0.632264	0.981762
CNGB1	47.5251	0.359879	0.224762	1.60116
CNGB3	7.88495	-0.153053	0.217229	-0.70457	0.481078	0.908908
CNIH1	1013	0.15113	0.110979	1.36179	0.173265	0.675005
CNIH2	96.3384	-0.154982	0.138798	-1.1166	0.264167	0.761677
CNIH3	202.64	-0.0609189	0.143511	-0.42449	0.671208	0.992321
CNIH4	1178.06	0.196598	0.114674	1.71441	0.0864538	0.550986
CNKSR1	882.451	0.177472	0.156675	1.13274	0.257323	0.756647
CNKSR2	366.255	-0.0197057	0.199262	-0.0988939	0.921223	0.99995
CNKSR3	1205.41	-0.0132171	0.129053	-0.102416	0.918426	0.99995
CNMD	18.6629	-0.560908	0.212126	-2.64422	0.00818795	0.293685
CNN1	2386.13	0.0389422	0.211383	0.184226	0.853836	0.99995
CNN2	5491.14	-0.0253033	0.112466	-0.224986	0.82199	0.99995
CNN3	8379.22	-0.177297	0.140569	-1.26128	0.207209	0.707528
CNNM1	254.52	0.319977	0.194288	1.64692	0.099574	0.577665
CNNM2	1100.65	0.0367236	0.101566	0.361575	0.71767	0.99995
CNNM3	1548.99	-0.0434799	0.112531	-0.386382	0.699214	0.99995
CNNM3-DT	0
CNNM4	1424.21	-0.0121486	0.150617	-0.0806591	0.935713	0.99995
CNOT1	34173.5	0.154428	0.0804312	1.92001	0.0548571	0.477343
CNOT10	1290.02	-0.00558499	0.0608746	-0.0917458	0.9269	0.99995
CNOT11	2012.62	0.0961615	0.0972712	0.988591	0.322863	0.808133
CNOT2	2939.07	0.131053	0.0984919	1.3306	0.183322	0.682918
CNOT3	2492.93	-0.0600001	0.103831	-0.577865	0.563355	0.948366
CNOT4	2205.36	-0.0994171	0.0628993	-1.58058	0.113975	0.602944
CNOT6	1622.67	0.14212	0.0927544	1.53222	0.125468	0.618316
CNOT6L	2319.96	-0.00345988	0.10559	-0.0327672	0.97386	0.99995
CNOT7	1734.44	0.233439	0.11425	2.04322	0.0410303	0.438099
CNOT8	1145.97	0.223558	0.0926384	2.41323	0.0158119	0.34694
CNOT9	1237.5	0.132932	0.0633918	2.09698	0.035995	0.428693
CNP	2847.86	-0.0340301	0.0793223	-0.429011	0.667915	0.992321
CNPPD1	1408.03	-0.0697307	0.0923512	-0.75506	0.450213	0.892464
CNPY1	1.64726	0.277567	0.201917	1.37466	0.169237	0.671261
CNPY2	1680.38	-0.147118	0.104864	-1.40294
CNPY3	2557.24	-0.142723	0.0941837	-1.51536	0.12968	0.623728
CNPY4	501.84	-0.0813859	0.098248	-0.828372	0.40746	0.868532
CNR1	232.349	-1.03769	0.216062	-4.80274	1.56508e-06	0.00622387
CNR2	39.6211	-0.429069	0.228733	-1.87585	0.0606759	0.494151
CNRIP1	831.252	-0.188124	0.138523	-1.35807	0.174443	0.67512
CNST	1354.33	0.0378383	0.0949074	0.398687	0.690124	0.998992
CNTD1	114.621	-0.138735	0.113977	-1.21722	0.223519	0.721765
CNTD2	28.4587	0.12431	0.229283	0.542169
CNTF	8.47929	-0.199806	0.203825	-0.980286	0.326945	0.81156
CNTFR	65.7128	-0.423392	0.225409	-1.87833	0.0603364	0.493074
CNTLN	1509.47	-0.102136	0.106544	-0.958629	0.337746	0.821282
CNTN1	1441.03	0.0872085	0.210093	0.415094	0.678073	0.993758
CNTN2	121.239	0.0190896	0.166015	0.114987	0.908455	0.99995
CNTN3	381.973	0.105655	0.215404	0.490498	0.623781	0.977682
CNTN4	661.11	-0.393534	0.155837	-2.52529	0.0115604	0.32601
CNTN4-AS2	0.073684	-0.00454262	0.0602071	-0.0754499	0.939857	0.99995
CNTN5	34.3538	-0.455993	0.229187	-1.98961	0.0466334	0.45313
CNTN6	15.3756	-0.173055	0.220827	-0.783668	0.433235	0.882741
CNTNAP1	1847.94	-0.27706	0.114455	-2.42069	0.0154911	0.344123
CNTNAP2	80.5514	0.367816	0.228899	1.60689	0.108078	0.595318
CNTNAP3	971.041	-0.127159	0.187897	-0.676747	0.498566	0.916891
CNTNAP3B	999.437	-0.515982	0.183691	-2.80897	0.00497006	0.244434
CNTNAP4	15.7867	-0.618946	0.227006	-2.72656	0.00639978	0.272771
CNTNAP5	180.905	0.392761	0.219779	1.78707
CNTRL	4045.65	-0.0352407	0.103885	-0.339227	0.734439	0.99995
CNTROB	1874.07	-0.126973	0.0784141	-1.61926	0.105391	0.589747
COA1	603.283	0.0902963	0.0637869	1.41559	0.156895	0.659254
COA3	362.291	-0.0525506	0.136184	-0.38588	0.699585	0.99995
COA4	456.863	-0.049959	0.116485	-0.428888	0.668005	0.992321
COA5	275.459	0.0244491	0.0753746	0.324367	0.74566	0.99995
COA6	210.429	0.103345	0.122432	0.844098	0.398615	0.86384
COA6-AS1	1.19893	0.153248	0.22646	0.676709	0.49859	0.916891
COA7	308.312	-0.119754	0.101051	-1.18507	0.235988	0.734234
COA8	517.686	0.170925	0.0898531	1.90227	0.0571358	0.484355
COASY	1951.41	-0.0145188	0.102905	-0.14109	0.887799	0.99995
COBL	2109.3	-0.0936695	0.162557	-0.576227	0.564462	0.948906
COBLL1	4963.91	0.0276072	0.109161	0.252904	0.800342	0.99995
COCH	212.26	-0.352528	0.173881	-2.0274	0.0426212	0.441857
COG1	2786.46	-0.0660717	0.057464	-1.14979	0.250229	0.747672
COG2	1271.17	0.118352	0.101162	1.16993	0.242031	0.740611
COG3	2942.48	0.110146	0.077073	1.42911	0.152972	0.654611
COG4	1802.93	0.103345	0.0780443	1.32419	0.185441	0.683256
COG5	3416.96	-0.102787	0.0799244	-1.28605	0.198425	0.697565
COG6	1485.09	0.159689	0.101737	1.56963	0.116502	0.608728
COG7	1605.88	0.0783714	0.073777	1.06227	0.288111	0.781622
COG8	1137.59	-0.0468676	0.07377	-0.635321	0.525219	0.929351
COIL	768.084	0.110935	0.0865885	1.28118	0.200131	0.699589
COL10A1	10367.2	-0.0401179	0.1911	-0.209931	0.833721	0.99995
COL11A1	18285.1	-0.281849	0.219007	-1.28694	0.198115	0.697165
COL11A2	586.286	-0.122085	0.228142	-0.535127
COL12A1	64578.5	-0.316075	0.184052	-1.71731	0.0859227	0.550986
COL13A1	327.737	-0.090428	0.158898	-0.569095	0.569292	0.951675
COL14A1	20511.1	-0.398358	0.197373	-2.01829	0.0435607	0.444209
COL15A1	10847.3	-0.254049	0.158919	-1.59861	0.109908	0.597462
COL16A1	29830	-0.243006	0.157117	-1.54666	0.121945	0.614957
COL17A1	11427.6	0.278192	0.228588	1.217	0.223603	0.721765
COL18A1	17118.7	-0.268471	0.120618	-2.22579	0.0260283	0.394137
COL18A1-AS1	0.599933	-0.0299625	0.210868	-0.142091	0.887008	0.99995
COL18A1-AS2	0.145423	-0.000901252	0.101355	-0.00889201	0.992905	0.99995
COL19A1	123.337	-0.230251	0.226909	-1.01473	0.310234	0.798724
COL1A1	463360	-0.405999	0.161914	-2.50749	0.0121591	0.330725
COL1A2	263633	-0.361116	0.158779	-2.27433	0.0229464	0.384431
COL20A1	10.3593	0.319047	0.220032	1.45	0.147058	0.648197
COL21A1	477.688	-0.201923	0.207665	-0.972348	0.330877	0.815188
COL22A1	785.004	0.643973	0.206223	3.12271	0.00179197	0.162166
COL23A1	59.6244	-0.38532	0.166953	-2.30796	0.0210016	0.375686
COL24A1	892.497	-0.0490484	0.186749	-0.262643	0.792826	0.99995
COL25A1	62.9406	-0.894332	0.200862	-4.45246	8.48919e-06	0.0193942
COL26A1	19.0474	-0.19375	0.215297	-0.899918	0.368164	0.843302
COL27A1	7515.56	-0.0331871	0.169161	-0.196186	0.844464	0.99995
COL28A1	238.894	-0.0958193	0.205535	-0.466195	0.641076	0.984943
COL2A1	9.99438	-0.0320388	0.2089	-0.153369	0.878107	0.99995
COL3A1	398400	-0.40194	0.161998	-2.48114	0.0130962	0.334229
COL4A1	84517.4	-0.107199	0.138378	-0.774677	0.43853	0.885051
COL4A2	77843	-0.0567467	0.131728	-0.430785	0.666625	0.992321
COL4A2-AS1	0.625936	0.132286	0.207552	0.637363	0.523888	0.928781
COL4A2-AS2	0.819571	-0.47944	0.222958	-2.15036	0.0315271	0.4129
COL4A3	1025.22	-0.271361	0.196295	-1.38241	0.166845	0.669203
COL4A3BP	2298	0.0902966	0.0749841	1.20421	0.228508	0.72863
COL4A4	1721.69	-0.271728	0.198674	-1.36771	0.171402	0.673274
COL4A5	2543.2	-0.0252893	0.181913	-0.139019	0.889435	0.99995
COL4A6	312.452	0.185843	0.218199	0.851716	0.394372	0.861423
COL5A1	73864.5	-0.297685	0.152113	-1.957	0.0503479	0.461546
COL5A1-AS1	0.0136542	-0.00436675	0.0602071	-0.0725288	0.942181
COL5A2	48727.1	-0.277258	0.156821	-1.76799	0.0770629	0.532832
COL5A3	3452.31	-0.628948	0.167606	-3.75254	0.000175054	0.0788849
COL6A1	40422.2	-0.518293	0.155928	-3.32393	0.000887592	0.126445
COL6A2	54901.4	-0.445047	0.143384	-3.10388	0.00191004	0.164944
COL6A3	200714	-0.274916	0.154209	-1.78275	0.0746268	0.527556
COL6A4P1	0.0849995	-0.00827666	0.0602071	-0.13747	0.890659	0.99995
COL6A5	78.7687	0.295196	0.217222	1.35896	0.174159	0.67512
COL6A6	224.96	-0.0593822	0.192369	-0.30869	0.757558	0.99995
COL7A1	9111.95	0.0481674	0.200365	0.240399	0.810021	0.99995
COL8A1	9313.89	-0.225743	0.176987	-1.27548	0.202138	0.701139
COL8A2	1311.52	-0.304972	0.174665	-1.74605	0.0808029	0.540669
COL9A1	66.3947	0.472117	0.221136	2.13496	0.0327641	0.419405
COL9A2	678.332	0.400454	0.161972	2.47237	0.0134222	0.33451
COL9A3	309.375	0.183251	0.2159	0.848776	0.396006	0.863073
COLCA1	89.7341	0.218802	0.200929	1.08895	0.276175	0.770975
COLCA2	379.408	0.0487439	0.175251	0.278138	0.780907	0.99995
COLEC10	20.4992	0.0200451	0.217142	0.0923131	0.926449	0.99995
COLEC11	641.177	0.109089	0.214807	0.507847	0.61156	0.971708
COLEC12	2134.64	-0.489786	0.185286	-2.6434	0.00820782	0.293685
COLGALT1	4909.76	-0.109334	0.101275	-1.07957	0.280334	0.774241
COLGALT2	728.981	-0.0906727	0.206973	-0.43809	0.661321	0.991042
COLQ	279.115	-0.257086	0.110877	-2.31867	0.0204132	0.373132
COMMD1	416.928	-0.115816	0.0728679	-1.5894	0.11197	0.601587
COMMD10	365.185	0.0624849	0.097969	0.637802	0.523602	0.928424
COMMD2	379.738	0.095301	0.0760359	1.25337	0.210072	0.709522
COMMD3	974.27	0.109831	0.085429	1.28564	0.198569	0.697594
COMMD3-BMI1	1585.71	0.000951153	0.107882	0.00881657	0.992965	0.99995
COMMD4	589.846	-0.0322102	0.0941788	-0.342011	0.732343	0.99995
COMMD5	610.062	0.00923534	0.0982049	0.0940416	0.925076	0.99995
COMMD6	520.514	0.173268	0.113519	1.52633	0.126927	0.62091
COMMD7	687.295	0.193227	0.0718775	2.68829	0.00718196	0.282682
COMMD8	116.769	0.301229	0.124428	2.42091	0.0154817	0.344123
COMMD9	314.776	0.0732955	0.0793185	0.924065	0.355452	0.83267
COMP	12632	0.156784	0.218907	0.716213	0.47386	0.90466
COMT	1665.76	0.0100402	0.097119	0.103381	0.917661	0.99995
COMTD1	423.577	-0.167083	0.165958	-1.00678	0.31404	0.801267
COP1	2426.08	0.107471	0.0894419	1.20157	0.229531	0.72863
COPA	16529.5	0.052606	0.0747839	0.70344	0.481781	0.908908
COPB1	6177.02	0.0398642	0.102283	0.389744	0.696726	0.99995
COPB2	8913.89	-0.0047758	0.0892488	-0.053511	0.957325	0.99995
COPE	1860.39	-0.11751	0.0985032	-1.19296	0.232887	0.730634
COPG1	7504.09	0.0325615	0.079605	0.409038	0.682512	0.99569
COPG2	255.756	0.134212	0.11021	1.21779	0.223304	0.721651
COPRS	440.529	0.0217147	0.0717656	0.302578	0.762211	0.99995
COPS2	2007.4	0.172822	0.118929	1.45316	0.146181	0.647565
COPS3	1038.27	0.0111776	0.0938304	0.119126	0.905176	0.99995
COPS4	647.205	0.0712383	0.0862663	0.825795	0.408921	0.868771
COPS5	1434.93	0.0423296	0.0708843	0.597164	0.550398	0.942193
COPS6	1866.47	0.161367	0.112657	1.43238	0.152035	0.65313
COPS7A	1518.19	0.0586957	0.0680979	0.861931	0.388726	0.857402
COPS7B	852.702	0.0132905	0.058825	0.225932	0.821254	0.99995
COPS8	1018.21	0.0670015	0.114742	0.583932	0.559266	0.945932
COPS9	595.177	0.104666	0.094495	1.10764	0.268018	0.763446
COPZ1	1005.94	0.139203	0.100201	1.38924	0.16476	0.666556
COPZ2	539.12	-0.235987	0.148985	-1.58397	0.113201	0.602787
COQ10A	174.997	-0.132744	0.0940498	-1.41142	0.15812	0.66001
COQ10B	511.129	0.221119	0.101942	2.16907	0.030077	0.412274
COQ2	354.186	-0.125048	0.117809	-1.06145	0.288485	0.781984
COQ3	98.4327	-0.0705529	0.118127	-0.597264	0.550331	0.942193
COQ4	656.952	-0.131191	0.0978993	-1.34006	0.180225	0.67977
COQ5	379.237	0.12589	0.0802224	1.56927	0.116586	0.60902
COQ6	585.902	-0.03154	0.0675776	-0.466723	0.640698	0.98472
COQ7	412.477	-0.0408958	0.0830047	-0.492692	0.62223	0.977147
COQ8A	1610.43	-0.0144803	0.135436	-0.106917	0.914855	0.99995
COQ8B	1652.22	-0.045129	0.125921	-0.358391	0.72005	0.99995
COQ9	693.074	0.0141592	0.089266	0.158618	0.87397	0.99995
CORIN	821.617	-0.0453998	0.201342	-0.225486	0.821601	0.99995
CORO1A	1513.43	-0.214091	0.168965	-1.26707	0.20513	0.704545
CORO1B	3243.63	-0.0761275	0.113881	-0.668484	0.503825	0.91943
CORO1C	5339.13	0.0668746	0.0900054	0.743006	0.457478	0.89696
CORO2A	1291.71	0.0896612	0.190522	0.470607	0.637921	0.983644
CORO2B	267.966	-0.382667	0.173837	-2.2013	0.0277148	0.401819
CORO6	263.092	-0.483478	0.172749	-2.79874	0.00513029	0.247346
CORO7	2493.96	-0.108322	0.0989451	-1.09477	0.273617	0.76935
CORO7-PAM16	1161.48	-0.0604879	0.123826	-0.488492	0.625201	0.97848
CORT	17.7239	0.12043	0.180453	0.667377	0.504531	0.920175
COTL1	1826.21	0.124777	0.138292	0.902277	0.36691	0.842609
COX1	994.816	-0.0059679	0.195915	-0.0304617	0.975699	0.99995
COX10	523.433	-0.0504082	0.0736359	-0.684561	0.493621	0.91463
COX10-AS1	1.21875	0.0649665	0.202005	0.321609	0.747749	0.99995
COX11	1424.77	0.165516	0.0953026	1.73675	0.0824319	0.543824
COX14	170.498	-0.0164447	0.0841209	-0.195489	0.84501	0.99995
COX15	2022.72	0.141886	0.0836276	1.69664	0.0897656	0.558084
COX16	371.548	0.265433	0.110352	2.40534	0.0161576	0.349314
COX17	569.123	0.108555	0.114218	0.950424	0.341897	0.823507
COX18	261.573	0.0431581	0.0752003	0.573908	0.56603	0.950015
COX19	1013.93	0.0925384	0.16924	0.546786	0.584525	0.958535
COX2	253.416	-0.157131	0.202858	-0.774586	0.438584	0.885051
COX20	842.196	0.144629	0.114294	1.26541	0.205726	0.705049
COX3	344.227	-0.228389	0.200386	-1.13975	0.254393	0.752925
COX4I1	5114.74	0.0919036	0.0847583	1.0843	0.278231	0.772005
COX4I2	46.4336	-0.121028	0.154359	-0.78407	0.432999	0.882741
COX5A	1169.65	0.161194	0.112238	1.43618	0.150952	0.651832
COX5B	1703.18	0.11863	0.117824	1.00684	0.314012	0.801267
COX6A1	2143.53	0.0894187	0.113014	0.79122	0.428816	0.880398
COX6A2	3.38088	0.266347	0.227518	1.17066	0.241734	0.740611
COX6B1	2228.54	0.122755	0.117757	1.04244	0.297206	0.789558
COX6B2	35.0147	0.349454	0.229268	1.52422	0.127454	0.621238
COX6C	1271.24	0.167689	0.126926	1.32115	0.18645	0.684247
COX7A1	408.655	0.0186716	0.106787	0.174849	0.861198	0.99995
COX7A2	997.881	0.0905776	0.106199	0.852902	0.393714	0.860544
COX7A2L	1053.49	0.0732012	0.0936721	0.781462	0.434531	0.883217
COX7B	1193.38	0.131488	0.132028	0.995907	0.319295	0.8051
COX7B2	0.0401322	-0.00909933	0.0602071	-0.151134	0.87987	0.99995
COX7C	1884.23	0.255401	0.129334	1.97475	0.048297	0.455703
COX8A	1010.57	-0.0304581	0.143668	-0.212004	0.832104	0.99995
COX8C	1.11562	-0.173103	0.221412	-0.781814	0.434324	0.88316
CP	4651.36	-0.0126423	0.226793	-0.0557439	0.955546	0.99995
CPA1	56001	-0.640809	0.200538	-3.19545	0.00139615	0.143388
CPA2	9349.89	-0.419838	0.202591	-2.07234	0.0382336	0.43213
CPA3	1060.88	-0.0214486	0.195394	-0.109771	0.912591	0.99995
CPA4	28.8345	-0.281236	0.220138	-1.27755	0.201409	0.7007
CPA5	5.84584	0.181493	0.226014	0.803017	0.421965	0.876973
CPA6	46.8457	0.148732	0.22829	0.651503	0.514722	0.924181
CPAMD8	263.274	0.116044	0.191442	0.606155	0.544412	0.939419
CPB1	67291.7	-0.516321	0.201774	-2.5589	0.0105003	0.319521
CPB2	66.6352	0.790265	0.224686	3.5172
CPB2-AS1	0.0262585	-0.00717112	0.0602071	-0.119108	0.90519	0.99995
CPD	9239.92	0.253442	0.127779	1.98344	0.0473178	0.453155
CPE	5860.88	-0.403414	0.183385	-2.19982	0.0278196	0.402546
CPEB1	150.197	0.00201562	0.184782	0.0109081	0.991297	0.99995
CPEB1-AS1	0.695935	-0.00268969	0.210501	-0.0127776	0.989805	0.99995
CPEB2	1102.01	-0.0150901	0.0999499	-0.150976	0.879994	0.99995
CPEB2-DT	0.281158	0.0117829	0.172801	0.0681877	0.945636	0.99995
CPEB3	640.968	-0.0066274	0.100185	-0.0661516	0.947257	0.99995
CPEB4	3101.06	-0.0293707	0.092186	-0.318602	0.750028	0.99995
CPED1	2140.91	0.265867	0.173029	1.53655	0.124405	0.617759
CPLANE1	7529.12	-0.17336	0.105575	-1.64205	0.100579	0.579879
CPLANE2	88.8124	-0.106154	0.129842	-0.817561	0.413608	0.871541
CPLX1	125.704	-0.313331	0.201452	-1.55536	0.119859	0.6125
CPLX2	88.3371	-0.4783	0.228696	-2.09142	0.0364905	0.430402
CPLX3	4.0288	-0.0454442	0.227069	-0.200134	0.841376	0.99995
CPLX4	0.119333	-0.0549071	0.109561	-0.501157	0.616261	0.974239
CPM	1645.16	-0.251562	0.171978	-1.46276	0.143534	0.643138
CPN1	2.10423	0.0582829	0.201076	0.289856
CPN2	5.09321	-0.187301	0.228644	-0.819185	0.412681	0.870798
CPNE1	3330.92	0.0894208	0.0762513	1.17271	0.240911	0.740164
CPNE2	1199.57	-0.110644	0.0784624	-1.41015	0.158496	0.660954
CPNE3	1631.12	0.117858	0.123236	0.956361	0.33889	0.822392
CPNE4	74.1003	0.226608	0.227762	0.994933	0.319769	0.805513
CPNE5	286.495	-0.0121682	0.142373	-0.0854669	0.93189	0.99995
CPNE6	63.9493	0.190213	0.183759	1.03512	0.300611	0.792608
CPNE7	1044.84	-0.0662968	0.193678	-0.342304	0.732122	0.99995
CPNE8	817.996	0.151773	0.126873	1.19626	0.231595	0.730029
CPNE9	26.5626	-0.193895	0.158295	-1.2249	0.220613	0.719765
CPO	30.3344	-0.123179	0.183051	-0.672922	0.500997	0.918195
CPOX	1138.52	0.0902562	0.0830256	1.08709	0.276997	0.771588
CPPED1	826.039	0.102053	0.107639	0.948101	0.343078	0.824562
CPQ	1975.18	-0.149723	0.118165	-1.26707	0.205132	0.704545
CPS1	1598.25	-1.0497	0.229026	-4.58333
CPS1-IT1	0
CPSF1	6706.37	0.140484	0.136962	1.02571	0.305026	0.794939
CPSF2	2354.11	0.14317	0.0918381	1.55893	0.119012	0.611568
CPSF3	1397.78	0.0723893	0.0880326	0.822301	0.410906	0.869986
CPSF4	674.819	-0.00049831	0.146387	-0.00340407	0.997284	0.99995
CPSF4L	14.9681	0.234775	0.173549	1.35278	0.176125	0.67512
CPSF6	4104.99	0.000625822	0.0629382	0.00994343	0.992066	0.99995
CPSF7	3260.58	-0.10307	0.0749809	-1.37462	0.169251	0.671261
CPT1A	3568.57	-0.0643053	0.103742	-0.619855	0.535353	0.934994
CPT1B	1289.48	-0.0648854	0.146556	-0.442734	0.657958	0.990751
CPT1C	658.979	-0.145826	0.139506	-1.0453	0.295885	0.78919
CPT2	798.634	-0.0782143	0.0916564	-0.853343	0.393469	0.860473
CPTP	186.798	0.147108	0.130637	1.12609	0.260129	0.757872
CPVL	1396.38	-0.0801323	0.150525	-0.532351	0.594483	0.962232
CPXCR1	0.0177571	-0.00438458	0.0602071	-0.072825	0.941945	0.99995
CPXM1	2306.62	-0.551607	0.186517	-2.95741	0.00310238	0.198561
CPXM2	1935.8	-0.0125959	0.167615	-0.0751477	0.940097	0.99995
CPZ	1780.24	-0.302919	0.15317	-1.97766	0.047967	0.455703
CR1	4089.77	-0.158322	0.178364	-0.887634	0.374738	0.848599
CR1L	43.8795	-0.0217253	0.196524	-0.110548	0.911975	0.99995
CR2	499.477	-0.468946	0.222179	-2.11067	0.0348009	0.426944
CRABP1	17.6635	0.248116	0.229282	1.08214	0.27919	0.77331
CRABP2	1375.95	0.758887	0.21878	3.46873	0.000522934	0.10679
CRACR2A	1035.83	0.0754688	0.157793	0.478277	0.632453	0.981762
CRACR2B	1540.98	-0.152016	0.197501	-0.769697	0.44148	0.88742
CRADD	203.657	0.0433581	0.0929421	0.466506	0.640853	0.984806
CRAMP1	1826.23	-0.010803	0.0844161	-0.127973	0.898171	0.99995
CRAT	1622.99	-0.262143	0.103743	-2.52684	0.0115093	0.325578
CRAT37	0.164531	-0.0309635	0.111132	-0.278618	0.780538	0.99995
CRB1	14.0161	-0.399942	0.191701	-2.08628	0.0369531	0.430402
CRB2	42.4176	-0.377482	0.212075	-1.77994	0.075085	0.529119
CRB3	255.273	-0.113027	0.189874	-0.595273	0.551661	0.942194
CRBN	1397.61	-0.0485035	0.075629	-0.641334	0.521305	0.927078
CRCP	498.09	-0.0284401	0.0697874	-0.407524	0.683623	0.996331
CRCT1	21.206	0.062685	0.212377	0.295159
CREB1	1454.71	0.117428	0.075548	1.55435	0.1201	0.612739
CREB3	1156.66	-0.0340104	0.101317	-0.335684	0.737109	0.99995
CREB3L1	4557.8	0.0310745	0.201632	0.154115
CREB3L2	3152.91	-0.200427	0.102971	-1.94643	0.0516027	0.465752
CREB3L3	78.4342	0.116523	0.220979	0.527304	0.597983	0.964602
CREB3L4	350.932	0.202713	0.134516	1.50699	0.131814	0.626876
CREB5	1034.6	-0.249092	0.179791	-1.38545	0.165914	0.668037
CREBBP	17335.3	-0.0820447	0.0733809	-1.11807	0.263539	0.761575
CREBL2	954.801	-0.012173	0.103565	-0.117539	0.906433	0.99995
CREBRF	2696.01	0.17307	0.107867	1.60447	0.10861	0.595908
CREBZF	3865.84	-0.0931577	0.121331	-0.767798	0.442607	0.887748
CREG1	856.493	0.0904503	0.138378	0.653645	0.51334	0.923628
CREG2	97.7297	0.328449	0.219604	1.49564	0.134747	0.628243
CRELD1	978.569	-0.238673	0.110472	-2.16048	0.0307357	0.412625
CRELD2	899.329	-0.315209	0.120243	-2.62143	0.00875616	0.304145
CREM	816.392	0.000964133	0.146203	0.00659448	0.994738	0.99995
CRH	5.44733	-0.108025	0.204111	-0.529247	0.596634	0.963638
CRHBP	27.7138	-0.400886	0.172637	-2.32214	0.0202255	0.37252
CRHR1	10.0528	-0.214505	0.220166	-0.974287	0.329914	0.814584
CRHR2	106.479	0.211441	0.209761	1.00801	0.31345	0.801176
CRIM1	6338.01	-0.120889	0.107778	-1.12164	0.262014	0.760352
CRIP1	1416.86	0.134598	0.152502	0.882601	0.377452	0.849891
CRIP2	2198.16	0.0806375	0.138277	0.583158	0.559787	0.946162
CRIP3	28.4079	-0.223365	0.183857	-1.21489	0.22441	0.722752
CRIPT	228.056	0.13594	0.12273	1.10764	0.268018	0.763446
CRISP1	2.3154	0.318631	0.220112	1.44759	0.147732	0.648197
CRISP2	27.4107	0.232174	0.228683	1.01527	0.309979	0.798724
CRISP3	835.832	0.125989	0.221442	0.56895	0.56939	0.951689
CRISPLD1	432.551	-0.136223	0.176959	-0.769801	0.441418	0.887377
CRISPLD2	9401.99	-0.256218	0.178172	-1.43804	0.150422	0.65178
CRK	1762.49	-0.132674	0.0653117	-2.0314	0.0422148	0.441299
CRKL	2127.25	0.111224	0.0837017	1.32881	0.183911	0.682918
CRLF1	388.048	-0.351692	0.189082	-1.86	0.0628855	0.500387
CRLF2	21.6306	0.0026286	0.20995	0.0125201	0.990011	0.99995
CRLF3	1118.77	-0.0989219	0.0674414	-1.46678	0.142435	0.641378
CRLS1	639.928	0.033828	0.113699	0.297522	0.766068	0.99995
CRMP1	1071.13	-0.143613	0.147371	-0.974496	0.32981	0.81442
CRNDE	0.209648	0.0214875	0.120342	0.178553	0.858289	0.99995
CRNKL1	1506.77	0.140314	0.0933385	1.50328	0.132768	0.627493
CRNN	66.1447	0.244955	0.21312	1.14938
CROCC	2117.72	-0.250851	0.11764	-2.13236	0.0329776	0.419405
CROCC2	31.356	0.0441226	0.201976	0.218454	0.827075	0.99995
CROCCP2	560.108	-0.151819	0.138578	-1.09555	0.273276	0.769145
CROCCP3	367.146	-0.189151	0.125027	-1.51288	0.130311	0.624027
CROT	535.731	0.0787141	0.121147	0.649739	0.515861	0.924397
CRP	1455.49	0.494062	0.22015	2.24421	0.0248189	0.389795
CRPPA	170.989	-0.0397857	0.114895	-0.346279	0.729133	0.99995
CRPPA-AS1	0.0316707	-0.00631279	0.0602071	-0.104851	0.916494	0.99995
CRTAC1	96.8166	-0.0568579	0.208985	-0.272067	0.78557	0.99995
CRTAM	43.9546	0.0967965	0.184277	0.525278	0.59939	0.965049
CRTAP	2876.65	-0.202646	0.109313	-1.85382	0.0637651	0.502856
CRTC1	1541.84	-0.222186	0.111724	-1.98872	0.0467326	0.45313
CRTC2	3278.01	-0.105272	0.0972852	-1.08209	0.279211	0.77331
CRTC3	2095.69	-0.13924	0.0756886	-1.83964	0.0658207	0.508282
CRTC3-AS1	5.24142	-0.104524	0.192114	-0.544074	0.586391	0.95866
CRX	1.10533	-0.117766	0.229055	-0.514137	0.607156	0.969317
CRY1	1732.22	-0.124461	0.121554	-1.02391	0.305876	0.795118
CRY2	2040.74	-0.0189601	0.13614	-0.13927	0.889237	0.99995
CRYAA	5.02306	0.317001	0.225537	1.40554	0.159861	0.661242
CRYAB	1001.18	0.136173	0.176214	0.77277	0.439658	0.885288
CRYBA1	53.9514	-0.161344	0.143494	-1.1244	0.260845	0.759347
CRYBA2	73.0762	-0.244724	0.229258	-1.06746	0.285763	0.78038
CRYBA4	1.6453	0.0708715	0.228703	0.309885	0.756649	0.99995
CRYBB1	16.856	-0.189192	0.171216	-1.10499	0.269163	0.764718
CRYBB2	4.88828	-0.450263	0.214023	-2.10381	0.0353948	0.428367
CRYBB2P1	153.155	-0.0236656	0.127364	-0.185811	0.852593	0.99995
CRYBB3	34.0979	0.0226794	0.180975	0.125318	0.900272	0.99995
CRYBG1	6841.51	0.0639102	0.132943	0.480733	0.630706	0.980603
CRYBG2	2234.58	0.347962	0.20221	1.7208	0.0852874	0.549734
CRYBG3	7041.21	-0.0482364	0.104393	-0.462065	0.644035	0.986195
CRYGA	0.0816322	-0.000879915	0.0602071	-0.0146148	0.988339	0.99995
CRYGB	0.250428	0.00875976	0.112626	0.0777771	0.938005	0.99995
CRYGC	0.296589	-0.0225463	0.136486	-0.165191	0.868793	0.99995
CRYGD	1.92166	0.079986	0.19371	0.412915	0.679669	0.994485
CRYGN	23.8533	-0.223721	0.205719	-1.08751	0.276812	0.771405
CRYGS	117.043	-0.18392	0.133783	-1.37476	0.169206	0.671261
CRYL1	808.266	0.0211902	0.122191	0.173418	0.862323	0.99995
CRYM	39.3827	0.132267	0.200041	0.661199	0.508485	0.921034
CRYZ	1026.3	0.131698	0.166497	0.790992	0.428949	0.880474
CRYZL1	641.125	-0.026738	0.102835	-0.26001	0.794856	0.99995
CRYZL2P	3.7754	0.211235	0.219045	0.964344
CS	3697.25	-0.0362705	0.0924893	-0.392159	0.694941	0.99995
CSAD	1599.78	-0.13721	0.10264	-1.33682	0.181282	0.681208
CSAG1	4.7874	0.377483	0.213864	1.76506
CSAG2	2.5115	0.288178	0.199431	1.44501	0.148456	0.648197
CSAG3	6.54475	0.383241	0.219813	1.74349	0.0812483	0.542007
CSAG4	0
CSDC2	136.685	-0.212759	0.176199	-1.20749	0.227244	0.726793
CSDE1	21142.3	0.140377	0.091419	1.53554	0.124652	0.617759
CSE1L	3148.73	0.312882	0.114637	2.72933	0.00634633	0.271576
CSE1L-AS1	0.111858	0.00347089	0.0692957	0.0500881	0.960052	0.99995
CSF1	1621.71	-0.190526	0.14245	-1.33749	0.181061	0.680974
CSF1R	4362.11	-0.123682	0.139863	-0.884312	0.376528	0.849544
CSF2	18.1988	0.136165	0.227983	0.597262	0.550332	0.942193
CSF2RA	689.361	0.102398	0.153714	0.666158	0.50531	0.920563
CSF2RB	1407.82	-0.0633399	0.168716	-0.375424	0.707345	0.99995
CSF3	64.705	0.15438	0.22322	0.691605
CSF3R	2729.24	0.181124	0.185758	0.975054	0.329533	0.814163
CSGALNACT1	1122.07	-0.209033	0.144684	-1.44475	0.148528	0.648245
CSGALNACT2	3461.61	0.0915365	0.110703	0.826864	0.408314	0.868771
CSH1	0.459622	-0.132806	0.16946	-0.783699	0.433217	0.882741
CSH2	2.76453	0.179662	0.167106	1.07514
CSHL1	0.143564	0.0182163	0.11018	0.165332	0.868682	0.99995
CSK	2423	-0.0928674	0.0991799	-0.936354	0.349091	0.827961
CSKMT	353.703	0.0157173	0.140423	0.111929	0.91088	0.99995
CSMD1	117.284	0.231455	0.216933	1.06695	0.285996	0.78038
CSMD2	1561.03	-0.191562	0.166933	-1.14754	0.251158	0.749132
CSMD2-AS1	0.0118134	-0.00436675	0.0602071	-0.0725288	0.942181
CSMD3	31.8233	-0.0112247	0.223837	-0.0501467	0.960005	0.99995
CSN1S1	0.707607	0.112427	0.152178	0.738785	0.460038	0.897329
CSN1S2AP	0.0102506	-0.00436675	0.0602071	-0.0725288	0.942181
CSN2	0.358592	-0.0852228	0.128548	-0.662966	0.507352	0.920583
CSN3	0.810788	0.288244	0.211867	1.36049	0.173674	0.67512
CSNK1A1	9046.09	0.123006	0.0795107	1.54703	0.121855	0.614957
CSNK1A1L	9.28015	-0.149316	0.210992	-0.707684	0.479141	0.908001
CSNK1D	13057.8	-0.0588594	0.0812819	-0.724139	0.46898	0.901669
CSNK1E	6698.56	-0.083749	0.10772	-0.777473	0.43688	0.883948
CSNK1G1	1031.81	-0.00344872	0.0795377	-0.0433596	0.965415	0.99995
CSNK1G2	2808.42	-0.106591	0.0978749	-1.08905	0.276132	0.770975
CSNK1G2-AS1	0.123613	-0.00841195	0.0799551	-0.105208	0.91621	0.99995
CSNK1G3	1752.17	0.0710783	0.101808	0.698159	0.485078	0.910279
CSNK2A1	5963.86	0.209884	0.110365	1.90172	0.0572075	0.484355
CSNK2A2	1695.02	0.114147	0.080212	1.42307	0.154717	0.656951
CSNK2A3	111.482	-0.22702	0.14059	-1.61476	0.106362	0.592208
CSNK2B	3563.27	0.058449	0.0885835	0.659819	0.50937	0.921258
CSPG4	3584.85	-0.503936	0.163193	-3.08797	0.00201526	0.168164
CSPG4P1Y	0
CSPG5	33.7046	-0.201611	0.187265	-1.07661	0.281657	0.775953
CSPP1	1951.42	-0.0418567	0.0859091	-0.48722	0.626102	0.97862
CSRNP1	2516.98	-0.292694	0.183808	-1.59239	0.111297	0.599841
CSRNP2	1450.59	-0.132264	0.066956	-1.97539	0.0482239	0.455703
CSRNP3	326.005	-0.135865	0.169662	-0.800794	0.423251	0.877384
CSRP1	3997.56	-0.0724298	0.130421	-0.555352	0.578654	0.95504
CSRP2	475.039	0.0899247	0.130384	0.689693	0.490387	0.913406
CSRP3	5.2981	-0.35957	0.216177	-1.66331	0.0962502	0.571625
CST1	4066.14	0.757497	0.229277	3.30385	0.000953681	0.129989
CST11	1.36316	0.157656	0.154347	1.02144	0.307046	0.796509
CST13P	0
CST2	697.755	0.87761	0.21861	4.01449	5.95734e-05	0.04698
CST3	9860.23	-0.0833635	0.129787	-0.642311	0.520672	0.9268
CST4	203.211	0.728318	0.213607	3.40962
CST5	6.06176	0.313985	0.228586	1.3736	0.169566	0.671495
CST6	160.2	0.750474	0.229258	3.27349	0.00106229	0.134807
CST7	281.421	0.0850124	0.179769	0.472898	0.636286	0.982789
CST8	0.080261	0.000783255	0.0602071	0.0130094	0.98962	0.99995
CST9	1.89788	0.00810721	0.226613	0.0357756	0.971461	0.99995
CST9L	0.10482	-0.0145064	0.0785278	-0.184729	0.853441	0.99995
CSTA	322.932	0.481853	0.20705	2.32723	0.0199532	0.371193
CSTB	5224.79	0.327937	0.179864	1.82325	0.0682654	0.513773
CSTF1	1006.15	0.0966861	0.0857527	1.1275	0.259531	0.757554
CSTF2	592.553	0.12381	0.101878	1.21527	0.224262	0.722752
CSTF2T	2239.38	-0.121788	0.0697007	-1.7473	0.0805849	0.540294
CSTF3	1221.39	0.0367318	0.0713361	0.514912	0.606615	0.969317
CSTF3-DT	1.67147	-0.346854	0.229108	-1.51394	0.130042	0.623971
CSTL1	4.08267	0.0251235	0.192654	0.130407	0.896244	0.99995
CT45A1	0.106533	-0.0110275	0.0602071	-0.18316	0.854672	0.99995
CT45A10	0.568388	0.117555	0.155914	0.753971	0.450867	0.892637
CT45A2	0.0303331	-0.00349058	0.0602071	-0.0579763	0.953768	0.99995
CT45A3	0.400419	0.0425128	0.108169	0.393022	0.694304	0.99995
CT45A5	0.643762	0.0334953	0.136958	0.244566	0.806793	0.99995
CT45A6	0.196563	0.00264258	0.0602071	0.0438916	0.964991	0.99995
CT45A7	0.432383	0.0715742	0.159049	0.450014	0.6527	0.98798
CT45A8	0.139271	0.00778038	0.0807052	0.096405	0.923199	0.99995
CT45A9	0.139271	0.00778038	0.0807052	0.096405	0.923199	0.99995
CT47A1	0
CT47A10	0
CT47A11	0
CT47A12	22.8719	-0.257787	0.226853	-1.13636	0.255807	0.754235
CT47A2	0
CT47A3	0
CT47A4	0
CT47A5	0
CT47A6	0.152641	-0.0213	0.0602071	-0.353779	0.723505	0.99995
CT47A7	0
CT47A8	2.11066	0.0116995	0.112888	0.103638
CT47A9	0
CT47B1	3.70003	-0.0870678	0.217666	-0.400007	0.689151	0.998354
CT55	11.3154	-0.221291	0.200758	-1.10228	0.27034	0.766446
CT62	1.69712	0.155573	0.228722	0.680182	0.496389	0.91611
CT75	0.179931	0.0116439	0.110764	0.105123	0.916278	0.99995
CT83	23.8228	0.0189659	0.223181	0.08498	0.932277	0.99995
CTAG1A	2.1263	-0.215187	0.224906	-0.956784	0.338677	0.822273
CTAG1B	6.37258	0.0209299	0.227975	0.0918077	0.926851	0.99995
CTAG2	1.63704	0.133727	0.154379	0.866222	0.386368	0.855793
CTAGE1	1.87076	-0.0802004	0.228921	-0.350342	0.726082	0.99995
CTAGE10P	7.11524	0.130142	0.229241	0.567707	0.570234	0.952014
CTAGE11P	9.61085	-0.246857	0.205969	-1.19852	0.230716	0.730029
CTAGE15	593.584	0.349792	0.228227	1.53265	0.125361	0.618018
CTAGE4	3840.88	0.6726	0.214843	3.13066	0.00174412	0.159696
CTAGE6	640.515	-0.313359	0.211942	-1.47851	0.13927	0.635207
CTAGE7P	148.1	-0.129869	0.156936	-0.827534	0.407935	0.868771
CTAGE8	2520.58	0.0609789	0.211702	0.288041	0.773315	0.99995
CTAGE9	77.6199	0.0304961	0.207805	0.146754	0.883327	0.99995
CTB-178M22.2	0
CTBP1	5159.06	-0.0693887	0.0954385	-0.727051	0.467194	0.900912
CTBP1-AS	24.945	-0.299604	0.183474	-1.63295	0.10248	0.584824
CTBP2	4028.34	0.0748856	0.100205	0.747322	0.454869	0.895105
CTBS	876.23	0.0589346	0.103753	0.568027	0.570017	0.951742
CTC1	2129.01	-0.167398	0.0871339	-1.92116	0.0547113	0.477202
CTCF	2996.21	0.0648065	0.0626279	1.03479	0.300769	0.792689
CTCFL	5.12408	-0.480765	0.225611	-2.13095	0.0330934	0.419405
CTD-2194D22.4	0.0616117	-0.00173825	0.0602071	-0.0288712	0.976967	0.99995
CTD-2201I18.1	12.8446	-0.216388	0.17878	-1.21036	0.226141	0.725137
CTD-2270F17.1	0.306461	-0.0184041	0.163492	-0.112569	0.910372	0.99995
CTD-3080P12.3	0.169684	-0.0542112	0.10079	-0.537862	0.590672	0.960235
CTDNEP1	2733.41	-0.0690426	0.0662606	-1.04199	0.297418	0.789558
CTDP1	2228.39	-0.142924	0.107344	-1.33146	0.183037	0.682918
CTDSP1	2676.87	-0.140842	0.0917795	-1.53457	0.12489	0.617759
CTDSP2	3197.69	-0.0276962	0.0567259	-0.488246	0.625376	0.97848
CTDSPL	1007.78	0.186117	0.127073	1.46465	0.143018	0.641945
CTDSPL2	1426.25	0.127448	0.0789275	1.61475	0.106364	0.592208
CTF1	31.844	0.126126	0.169648	0.743458	0.457204	0.896845
CTH	292.297	-0.611095	0.171487	-3.56351	0.000365925	0.0973758
CTHRC1	5092.83	-0.0960523	0.163291	-0.588227	0.55638	0.944555
CTIF	2396.86	-0.129305	0.123425	-1.04764	0.294805	0.788086
CTLA4	267.978	-0.140096	0.198186	-0.706892	0.479634	0.908001
CTNNA1	18614.3	0.0897394	0.0937898	0.956814	0.338661	0.822273
CTNNA2	51.1101	-0.542728	0.213644	-2.54034	0.0110744	0.322729
CTNNA3	93.3945	0.153912	0.205439	0.749186	0.453745	0.89442
CTNNAL1	2007.77	0.00930504	0.137176	0.0678326	0.945919	0.99995
CTNNB1	19783.4	0.116608	0.0849235	1.3731	0.169722	0.671495
CTNNBIP1	216.114	0.154107	0.111926	1.37686	0.168555	0.671261
CTNNBL1	1751.14	0.212174	0.0715165	2.96678	0.00300937	0.194417
CTNND1	22913.3	0.161311	0.0877327	1.83867	0.0659642	0.508673
CTNND2	756.842	0.136768	0.228708	0.598003	0.549838	0.942052
CTNS	1223.47	-0.16542	0.106566	-1.55228	0.120595	0.613728
CTPS1	1406.38	-0.266944	0.127735	-2.08983	0.0366335	0.430402
CTPS2	1200.54	0.0974064	0.0918966	1.05996	0.289164	0.78296
CTR9	2598.75	0.0187605	0.0784103	0.239261	0.810903	0.99995
CTRB1	54094.5	-0.612103	0.201198	-3.04229	0.00234788	0.176122
CTRB2	59628.8	-0.462428	0.201852	-2.29092	0.0219681	0.38191
CTRC	9218.53	-0.527752	0.203601	-2.59209	0.00953955	0.311855
CTRL	1346.69	-0.722988	0.225767	-3.20236	0.00136305	0.14314
CTSA	5563.85	0.0180495	0.086466	0.208747	0.834646	0.99995
CTSB	22153.4	0.0212699	0.121668	0.174819	0.861222	0.99995
CTSC	6121.98	0.0708481	0.134167	0.528059	0.597459	0.964151
CTSD	19698.7	0.00580818	0.136954	0.0424097	0.966172	0.99995
CTSE	8326.55	-0.0147826	0.224503	-0.0658458	0.947501	0.99995
CTSF	1819.26	-0.243636	0.125177	-1.94634	0.0516142	0.465752
CTSG	101.988	-0.531306	0.227171	-2.3388	0.0193459	0.370763
CTSH	4288.39	0.150347	0.122513	1.22719	0.219751	0.719181
CTSK	5400.51	-0.231659	0.164363	-1.40943	0.158707	0.660977
CTSL	5522.31	-0.0657787	0.155646	-0.422617	0.672575	0.992321
CTSL3P	0.0928496	-0.0061734	0.0876887	-0.0704013	0.943874	0.99995
CTSO	1065.17	0.0151562	0.133205	0.113781	0.909411	0.99995
CTSS	3895.81	0.20076	0.13452	1.49242	0.13559	0.628561
CTSV	160.31	-0.00636523	0.220795	-0.0288287	0.977001	0.99995
CTSW	280.245	-0.111003	0.170952	-0.649323	0.51613	0.924397
CTSZ	7480.76	0.0170347	0.111622	0.152611	0.878705	0.99995
CTTN	17894.7	0.0772472	0.089485	0.863242	0.388004	0.857068
CTTNBP2	879.42	-0.130153	0.188042	-0.692148	0.488844	0.912983
CTTNBP2NL	3651.1	0.0177864	0.0788278	0.225636	0.821485	0.99995
CTU1	103.119	-0.142232	0.162651	-0.874461	0.381867	0.852907
CTU2	514.9	-0.0882014	0.103357	-0.85337	0.393454	0.860473
CTXN1	15.2486	-0.0694129	0.198827	-0.349112	0.727005	0.99995
CTXN2	0.22464	-0.110814	0.128793	-0.860405	0.389566	0.857822
CTXN3	0.0914474	-0.0221323	0.087527	-0.252863	0.800374	0.99995
CTXND1	0.220845	-0.0520636	0.138438	-0.376078	0.706859	0.99995
CUBN	800.365	-0.284518	0.153123	-1.85809	0.0631557	0.500565
CUEDC1	1040.99	-0.0590055	0.105225	-0.560757	0.574963	0.953353
CUEDC2	759.98	-0.0510379	0.0656374	-0.777574	0.43682	0.883948
CUL1	3095.71	-0.0941466	0.0846281	-1.11247	0.265934	0.761797
CUL2	1405.86	0.159806	0.0996787	1.60321	0.108887	0.595908
CUL3	4141.24	0.0973626	0.0928006	1.04916	0.294105	0.787359
CUL4A	3823.95	0.120576	0.0769189	1.56757	0.11698	0.609632
CUL4B	3287.97	0.177731	0.0927264	1.91672	0.0552733	0.479237
CUL5	1525.02	0.0405655	0.098112	0.413461	0.679269	0.994229
CUL7	3484.98	-0.0468104	0.108928	-0.429736	0.667388	0.992321
CUL9	4820.92	-0.0898192	0.0898866	-0.99925	0.317674	0.803281
CUTA	1113.81	-0.0427655	0.100323	-0.426276	0.669907	0.992321
CUTALP	1.63618	0.1187	0.213394	0.55625	0.57804	0.954905
CUTC	607.697	-0.189219	0.0869345	-2.17657	0.0295128	0.409857
CUX1	14487	-0.0797805	0.0735513	-1.08469	0.278058	0.772005
CUX2	31.5319	-0.217453	0.211473	-1.02828	0.30382	0.794672
CUZD1	4090.18	-0.805929	0.218132	-3.69469	0.000220157	0.0810243
CWC15	1151.15	0.068189	0.0686295	0.993582	0.320426	0.805755
CWC22	1431.22	0.127691	0.110693	1.15356	0.248681	0.747007
CWC25	1351.6	-0.0452546	0.0766704	-0.590249	0.555024	0.944325
CWC27	1156.47	0.0536006	0.111656	0.480051	0.631191	0.980881
CWF19L1	885.79	0.0353696	0.0818911	0.431911	0.665806	0.992321
CWF19L2	1687.31	-0.0239885	0.0908482	-0.264051	0.791741	0.99995
CWH43	7.52848	0.0257743	0.198534	0.129823	0.896706	0.99995
CX3CL1	479.995	0.0756337	0.183169	0.412917	0.679667	0.994485
CX3CR1	112.473	0.0713247	0.208958	0.341335	0.732852	0.99995
CXADR	3273.97	0.395062	0.186539	2.11785	0.0341879	0.424861
CXADRP3	1.75993	0.00646344	0.168631	0.0383289
CXCL1	651.803	-0.00286765	0.209797	-0.0136686	0.989094	0.99995
CXCL10	155.244	0.251563	0.227159	1.10743	0.268109	0.763446
CXCL11	39.2574	0.179328	0.229286	0.782114	0.434147	0.88316
CXCL12	5215	-0.346875	0.191135	-1.81481	0.0695528	0.515545
CXCL13	87.0622	-0.133107	0.22928	-0.580544	0.561548	0.947227
CXCL14	1455.78	-0.128625	0.216365	-0.594484	0.552189	0.942194
CXCL16	2110.81	0.0824367	0.120714	0.682909	0.494665	0.915322
CXCL17	476.713	0.140066	0.229156	0.611228	0.541049	0.937895
CXCL2	834.793	-0.00918268	0.200535	-0.0457909	0.963477	0.99995
CXCL3	461.161	0.0596879	0.200902	0.297099	0.766391	0.99995
CXCL5	783.758	0.312568	0.229185	1.36383	0.172623	0.675005
CXCL6	149.144	0.173653	0.228147	0.761146	0.44657	0.890225
CXCL8	1283.5	0.409257	0.225803	1.81245	0.0699163	0.51671
CXCL9	590.607	-0.186886	0.227283	-0.822261	0.410928	0.869986
CXCR1	123.302	0.229728	0.227237	1.01096	0.312034	0.800145
CXCR2	156.759	0.153542	0.225179	0.681867	0.495323	0.915556
CXCR3	127.118	-0.227623	0.17402	-1.30803	0.190864	0.68789
CXCR4	6215.77	0.163345	0.165265	0.98838	0.322967	0.808133
CXCR5	82.2238	-0.36188	0.221465	-1.63403	0.102253	0.584025
CXCR6	331.08	0.11457	0.111232	1.03001	0.303006	0.793749
CXorf21	149.889	0.107787	0.153912	0.700315	0.483731	0.90912
CXorf38	476.516	0.208056	0.0861575	2.41483	0.0157425	0.346569
CXorf40A	806.602	-0.0279416	0.0668084	-0.418235	0.675775	0.992783
CXorf40B	1187.71	-0.0694451	0.0672336	-1.03289	0.301654	0.793415
CXorf49	16.484	0.515399	0.226343	2.27706	0.0227824	0.382821
CXorf49B	16.484	0.515399	0.226343	2.27706	0.0227824	0.382821
CXorf51A	0.0772295	0.00107252	0.0658388	0.0162902	0.987003	0.99995
CXorf51B	0.0146895	-0.00352625	0.0602071	-0.0585687	0.953296
CXorf56	397.775	0.0960702	0.0563845	1.70384	0.0884106	0.554585
CXorf58	20.192	-0.0956509	0.203614	-0.469767	0.638521	0.983893
CXorf65	55.4247	-0.148048	0.177226	-0.835361	0.403514	0.865263
CXorf66	0.0940349	-0.0131038	0.0679372	-0.192881	0.847052	0.99995
CXXC1	1822.21	-0.273996	0.094008	-2.91461	0.00356137	0.20859
CXXC1P1	0
CXXC4	91.6551	-0.0614531	0.193594	-0.317432	0.750916	0.99995
CXXC4-AS1	0.209889	0.0104922	0.129113	0.0812638	0.935232	0.99995
CXXC5	1191.07	0.116243	0.11832	0.982446	0.32588	0.810966
CXXC5-AS1	0.101408	-0.00966828	0.0688786	-0.140367	0.88837	0.99995
CYB561	504.296	-0.0753306	0.138551	-0.543704	0.586645	0.958682
CYB561A3	708.029	-0.153219	0.0889691	-1.72216	0.0850407	0.548998
CYB561D1	200.95	-0.164851	0.0997433	-1.65275	0.0983817	0.574288
CYB561D2	324.807	-0.0187305	0.114608	-0.163432	0.870179	0.99995
CYB5A	873.65	-0.111472	0.121432	-0.917979	0.35863	0.835151
CYB5B	1084.88	0.179333	0.123342	1.45395	0.145961	0.647556
CYB5D1	387.925	-0.139369	0.100149	-1.39162	0.164038	0.665098
CYB5D2	385.973	-0.234357	0.105754	-2.21605	0.0266877	0.396563
CYB5R1	920.47	0.0590724	0.0964331	0.612574	0.540158	0.937591
CYB5R2	410.341	0.113983	0.120814	0.943461	0.345445	0.826266
CYB5R3	5013.78	-0.0472997	0.0984274	-0.480555	0.630833	0.980603
CYB5R4	760.769	0.10568	0.0883332	1.19638	0.231549	0.730029
CYB5RL	160.821	0.0228482	0.127061	0.179821	0.857293	0.99995
CYBA	3331.04	0.0514023	0.131442	0.391065	0.695749	0.99995
CYBB	2410.94	0.253762	0.181196	1.40048	0.161369	0.661872
CYBC1	1167.38	-0.154056	0.0781649	-1.9709	0.0487349	0.455703
CYBRD1	4708.99	-0.142015	0.138667	-1.02415	0.305766	0.795118
CYC1	1303.38	0.0285622	0.127664	0.223729	0.822968	0.99995
CYCS	1164.64	0.0956526	0.142388	0.671774	0.501727	0.918675
CYCSP52	0.155846	0.00639168	0.120636	0.0529833	0.957745	0.99995
CYFIP1	8119.38	-0.111855	0.0746942	-1.49751	0.134261	0.627925
CYFIP2	2386.35	-0.194169	0.170388	-1.13957	0.254466	0.752972
CYGB	1135.44	0.0257547	0.128013	0.201189	0.840551	0.99995
CYHR1	978.785	0.00545349	0.104777	0.0520486	0.95849	0.99995
CYLC1	0.246792	-0.0374229	0.0931221	-0.401869	0.687781	0.997732
CYLC2	2.53614	0.0370532	0.228245	0.16234	0.871038	0.99995
CYLD	3423.88	0.128626	0.116324	1.10575	0.268834	0.764276
CYMP	0
CYMP-AS1	0
CYP11A1	43.4118	-0.16225	0.183904	-0.882254	0.377639	0.849891
CYP11B1	13.1702	0.38504	0.229231	1.6797	0.0930158	0.563739
CYP11B2	4.48287	0.199587	0.145862	1.36832
CYP17A1	15.5844	-0.346305	0.195799	-1.76867	0.0769483	0.532832
CYP19A1	44.3161	0.0558944	0.225239	0.248156	0.804014	0.99995
CYP1A1	14.1269	0.110492	0.216535	0.510273
CYP1A2	2.67137	-0.0149367	0.224318	-0.066587	0.94691	0.99995
CYP1B1	3961.76	-0.330035	0.17285	-1.90938	0.0562136	0.48204
CYP1B1-AS1	6.66704	-0.008196	0.222167	-0.0368912	0.970572	0.99995
CYP20A1	1040.29	0.0275441	0.096776	0.284617	0.775938	0.99995
CYP21A1P	14.4098	0.0485502	0.207906	0.23352	0.815358	0.99995
CYP21A2	29.2966	-0.250583	0.18986	-1.31983	0.186892	0.684247
CYP24A1	89.117	0.482507	0.228731	2.1095	0.0349016	0.426944
CYP26A1	27.3087	-0.121832	0.229197	-0.531561	0.59503	0.962741
CYP26B1	151.004	-0.0809524	0.210279	-0.384976	0.700255	0.99995
CYP26C1	35.1901	0.015382	0.184748	0.0832592	0.933645	0.99995
CYP27A1	1145.78	0.160042	0.134821	1.18707	0.235199	0.733535
CYP27B1	106.084	0.00456958	0.171211	0.0266897	0.978707	0.99995
CYP27C1	141.462	0.178426	0.195673	0.911858	0.361844	0.837725
CYP2A13	3.59909	-0.134926	0.229252	-0.588548	0.556164	0.944555
CYP2A6	434.582	-0.154797	0.149825	-1.03318	0.301518	0.793378
CYP2A7	145.201	-0.217207	0.15837	-1.37152	0.170214	0.672029
CYP2B6	155.294	0.0669059	0.222153	0.301171
CYP2B7P	76.9578	0.0140461	0.219687	0.0639368	0.949021	0.99995
CYP2C18	853.325	-0.115663	0.211923	-0.545781	0.585217	0.958535
CYP2C19	164.324	0.0661899	0.226728	0.291934	0.770337	0.99995
CYP2C8	155.137	0.531191	0.224377	2.36741
CYP2C9	631.769	-0.220798	0.214232	-1.03065	0.302705	0.793536
CYP2D6	538.237	-0.0572505	0.149508	-0.382927	0.701774	0.99995
CYP2D7	122.835	0.102101	0.142065	0.718692	0.472331	0.903886
CYP2E1	323.902	-0.188271	0.137166	-1.37258	0.169883	0.671776
CYP2F1	96.5512	-0.103831	0.162359	-0.639514	0.522488	0.927829
CYP2G1P	0.0427908	-0.00543662	0.0602071	-0.0902987	0.92805	0.99995
CYP2J2	216.257	0.570558	0.195938	2.91193	0.00359202	0.209409
CYP2R1	789.47	0.00657254	0.0970586	0.0677172	0.946011	0.99995
CYP2S1	1970.86	-0.109206	0.215864	-0.505902	0.612925	0.972483
CYP2T1P	0.191125	-0.0443054	0.12071	-0.36704	0.713589	0.99995
CYP2U1	454.79	-0.0777251	0.123743	-0.628115	0.529928	0.931058
CYP2W1	225.41	0.333353	0.215842	1.54443	0.122484	0.615655
CYP39A1	120.081	0.0251991	0.165688	0.152088	0.879117	0.99995
CYP3A4	449.033	-0.0338595	0.228847	-0.147957
CYP3A43	28.0456	-0.527526	0.217844	-2.42157
CYP3A5	12067.4	0.736497	0.207045	3.55719	0.000374843	0.0973758
CYP3A7	113.345	0.391168	0.198923	1.96644	0.0492484	0.456721
CYP3A7-CYP3A51P	237.008	0.221389	0.165057	1.34129	0.179827	0.679342
CYP46A1	55.9354	-0.531294	0.166964	-3.18209	0.00146219	0.144992
CYP4A11	154.728	0.365641	0.229178	1.59544
CYP4A22	175.872	0.471793	0.177201	2.66247	0.00775699	0.291296
CYP4B1	93.497	0.0920437	0.229224	0.401544	0.688019	0.997777
CYP4F11	543.822	0.266792	0.21142	1.26191	0.206982	0.707378
CYP4F12	876.861	0.256261	0.218511	1.17276	0.240891	0.740164
CYP4F2	99.1097	0.256612	0.224172	1.14471	0.252329	0.750125
CYP4F22	9.15624	-0.100451	0.215828	-0.465423	0.641629	0.985012
CYP4F29P	0.67744	-0.358516	0.202939	-1.76662	0.0772912	0.532832
CYP4F3	1039.98	0.670464	0.219734	3.05125	0.00227893	0.173733
CYP4F30P	2.87752	-0.141658	0.185567	-0.763377	0.445239	0.889229
CYP4F35P	0.10416	-0.0129064	0.0781322	-0.165186	0.868797	0.99995
CYP4F62P	4.15582	0.121775	0.228918	0.531959	0.594754	0.962531
CYP4F8	6.26412	0.691593	0.228067	3.0324
CYP4V2	1500.08	0.1208	0.141232	0.855325	0.392371	0.859783
CYP4X1	289.903	0.0819285	0.192738	0.425077	0.670781	0.992321
CYP4Z1	75.1787	0.185158	0.176767	1.04747	0.294884	0.788201
CYP4Z2P	35.5665	-0.209273	0.228274	-0.916763	0.359267	0.83535
CYP51A1	2213.77	0.183197	0.164433	1.11411	0.265232	0.761797
CYP51A1-AS1	0
CYP7A1	6.55004	-0.338378	0.200744	-1.68562	0.0918691	0.561617
CYP7B1	979.03	0.00707586	0.156398	0.0452427	0.963914	0.99995
CYP8B1	37.1397	-0.0430286	0.196629	-0.218831	0.826782	0.99995
CYREN	1001.45	0.0344365	0.0828818	0.41549	0.677783	0.993758
CYS1	52.8435	-0.266843	0.206654	-1.29125	0.196616	0.695526
CYSLTR1	180.08	-0.0208104	0.193542	-0.107524	0.914373	0.99995
CYSLTR2	80.3824	0.0568961	0.166523	0.34167	0.732599	0.99995
CYSRT1	66.3287	-0.25006	0.180657	-1.38417	0.166305	0.668594
CYSTM1	2351.5	0.161002	0.148181	1.08653	0.277245	0.771743
CYTB	256.605	-0.296391	0.201416	-1.47153	0.141147	0.637223
CYTH1	4472.13	-0.0392179	0.0775964	-0.505408	0.613272	0.972554
CYTH2	4691.06	0.00306511	0.101204	0.0302864	0.975839	0.99995
CYTH3	2460.96	-0.0163794	0.103441	-0.158346	0.874185	0.99995
CYTH4	1235.32	-0.122146	0.146982	-0.831024	0.40596	0.867009
CYTIP	1569.83	0.0822521	0.166248	0.494757	0.620772	0.975995
CYTL1	21.7207	-0.243634	0.194196	-1.25458	0.209631	0.709337
CYTOR	1.9806	0.0121212	0.227417	0.0532997	0.957493	0.99995
CYYR1	253.483	-0.405982	0.158743	-2.55748	0.0105434	0.319779
CYYR1-AS1	0.791021	-0.0354002	0.198509	-0.178331	0.858463	0.99995
CZIB	545.41	-0.0758998	0.0611068	-1.24208	0.214206	0.714001
D21S2088E	0.503378	0.0400003	0.147493	0.271201	0.786237	0.99995
D2HGDH	2784.1	-0.098275	0.119715	-0.820906	0.4117	0.87036
DAAM1	3436.62	-0.119506	0.0969405	-1.23277	0.21766	0.71616
DAAM2	1707.48	-0.196541	0.150729	-1.30393	0.192256	0.690838
DAB1	85.575	-0.039177	0.208296	-0.188083	0.850812	0.99995
DAB1-AS1	0.322244	-0.0657971	0.169928	-0.387206	0.698603	0.99995
DAB2	8723.5	-0.0921919	0.126676	-0.727778	0.46675	0.9009
DAB2IP	6739.04	-0.0597689	0.115325	-0.518265	0.604273	0.968214
DACH1	445.111	-0.18979	0.161885	-1.17238	0.241045	0.740369
DACH2	38.7012	-0.481004	0.22621	-2.12636	0.0334735	0.421636
DACT1	2802.28	0.0986561	0.135271	0.72932	0.465806	0.900233
DACT2	426.538	0.307371	0.226878	1.35478	0.175487	0.67512
DACT3	424.426	-0.0969865	0.157831	-0.614497	0.538887	0.936647
DACT3-AS1	0.114621	-0.00455404	0.0896326	-0.0508079	0.959479	0.99995
DAD1	1478.63	0.1288	0.0898781	1.43306	0.151842	0.65281
DAG1	9061.15	-0.0768061	0.119777	-0.641244	0.521364	0.927078
DAGLA	635.576	0.14873	0.141672	1.04982	0.293802	0.787199
DAGLB	1952.39	-0.0444697	0.0800195	-0.555735	0.578392	0.954937
DALRD3	767.424	-0.0827973	0.0824277	-1.00448	0.315145	0.80225
DANCR	0.819784	-0.235141	0.215139	-1.09297	0.274406	0.769807
DAND5	6.52971	-0.0686764	0.225835	-0.3041	0.761052	0.99995
DANT2	1.20166	0.204184	0.205184	0.995124	0.319676	0.805513
DAO	3.82543	0.130608	0.229185	0.569882	0.568758	0.951423
DAOA	0.0523878	-0.00177391	0.0602071	-0.0294636	0.976495	0.99995
DAOA-AS1	0
DAP	3231.26	0.0114667	0.098078	0.116914	0.906928	0.99995
DAP3	3703.63	0.0186804	0.0777372	0.240302	0.810096	0.99995
DAPK1	5869.62	-0.0252323	0.133201	-0.189431	0.849755	0.99995
DAPK1-IT1	0.368133	-0.0989869	0.160973	-0.614927	0.538603	0.936463
DAPK2	345.653	0.265111	0.134656	1.9688	0.0489766	0.455703
DAPK3	998.958	-0.103869	0.10175	-1.02083	0.307336	0.796952
DAPL1	23.7738	0.0576863	0.227811	0.25322	0.800098	0.99995
DAPP1	324.966	0.102662	0.15537	0.660758	0.508768	0.921034
DARS	989.323	0.293658	0.0961549	3.05401	0.00225807	0.173413
DARS2	1349.93	0.0325349	0.102759	0.316615	0.751536	0.99995
DARS-AS1	11.6673	0.0834961	0.196797	0.424275	0.671365	0.992321
DAW1	30.6631	0.302749	0.229287	1.32039	0.186703	0.684247
DAXX	962.064	-0.0742794	0.0765106	-0.970839	0.331629	0.815621
DAZ1	25.3063	-0.0566143	0.105969	-0.534251
DAZ2	3.96453	-0.0830128	0.103224	-0.804204	0.421279	0.87673
DAZ3	0
DAZ4	362.203	-0.0425527	0.130448	-0.326204
DAZAP1	4862.03	0.00085451	0.0939643	0.00909398	0.992744	0.99995
DAZAP2	13664.7	0.147603	0.102383	1.44168	0.149393	0.650254
DAZL	7.33898	-0.556083	0.227129	-2.44831	0.0143528	0.336719
DBET	0.247072	-0.0651248	0.171086	-0.380655	0.703459	0.99995
DBF4	817.141	0.118201	0.105915	1.116	0.264421	0.761677
DBF4B	825.027	0.141619	0.121331	1.16721	0.243125	0.741805
DBH	40.4613	-0.250125	0.184173	-1.3581	0.174431	0.67512
DBH-AS1	12.7027	-0.436332	0.196152	-2.22446	0.0261178	0.394158
DBI	1978.07	0.124859	0.100603	1.2411	0.214568	0.714289
DBIL5P	0.0966097	-0.00419515	0.0878257	-0.0477668	0.961902	0.99995
DBIL5P2	0.0294353	-0.00261442	0.0602071	-0.0434237	0.965364	0.99995
DBN1	3479.51	-0.0371312	0.115606	-0.321187	0.748069	0.99995
DBNDD1	134.58	-0.0764146	0.174847	-0.437037	0.662084	0.991042
DBNDD2	1372.35	0.379234	0.115766	3.27588	0.00105333	0.134443
DBNL	5905	-0.0231408	0.0934743	-0.247563	0.804472	0.99995
DBP	528.002	0.218196	0.1548	1.40953	0.158678	0.660977
DBR1	620.862	0.117852	0.0841778	1.40003	0.161504	0.661872
DBT	445.528	0.0304655	0.118717	0.256624	0.797469	0.99995
DBX1	2.31335	-0.190982	0.229009	-0.833951	0.404309	0.865659
DBX2	16.5583	-0.196881	0.223577	-0.880596	0.378536	0.850141
DCAF1	1125.61	-0.00132284	0.0690674	-0.0191528	0.984719	0.99995
DCAF10	1509.55	-0.0825809	0.0735869	-1.12222	0.261768	0.760316
DCAF11	2672.48	0.0244457	0.074089	0.32995	0.741438	0.99995
DCAF12	1582.7	0.114592	0.0808689	1.41701	0.156481	0.658646
DCAF12L1	4.50527	0.164078	0.224757	0.730023	0.465376	0.900058
DCAF12L2	10.1318	0.143735	0.224012	0.641642	0.521106	0.927078
DCAF13	1296.88	0.0426526	0.0981569	0.434535	0.6639	0.991676
DCAF15	1312.13	-0.0434871	0.120975	-0.359472	0.719242	0.99995
DCAF16	1382.28	0.11875	0.0912011	1.30207	0.192891	0.69117
DCAF17	735.586	-0.0347802	0.0692539	-0.502212	0.615518	0.973908
DCAF4	878.65	-0.0269741	0.102089	-0.264222	0.791609	0.99995
DCAF4L1	40.8764	0.0357879	0.178751	0.200212	0.841315	0.99995
DCAF4L2	0.726514	0.105964	0.180141	0.588227	0.55638	0.944555
DCAF5	6482.37	0.017415	0.064904	0.26832	0.788453	0.99995
DCAF6	5090.24	0.114785	0.114079	1.00619	0.314326	0.801274
DCAF7	2631.92	0.0381705	0.080356	0.475018	0.634774	0.982406
DCAF8	3519.89	-0.0620531	0.0790835	-0.784654	0.432657	0.882626
DCAF8L1	0.304805	0.138022	0.180781	0.763474	0.445181	0.889229
DCAF8L2	0.264585	0.0014357	0.14719	0.0097541	0.992217	0.99995
DCAKD	978.199	-0.0478063	0.0940216	-0.50846	0.611131	0.971346
DCANP1	6.2284	-0.228005	0.20983	-1.08662	0.277205	0.771743
DCBLD1	4762.2	0.0329679	0.127595	0.25838	0.796114	0.99995
DCBLD2	7814.01	0.604018	0.195634	3.08749	0.00201857	0.168164
DCC	81.0794	0.175905	0.205635	0.855426	0.392315	0.859783
DCD	0.351945	0.0359408	0.183378	0.195993	0.844616	0.99995
DCDC1	118.711	0.0691286	0.203251	0.340114	0.733771	0.99995
DCDC2	938.651	0.294809	0.227457	1.29611
DCDC2B	469.623	-0.0784696	0.104626	-0.749999	0.453256	0.894
DCDC2C	26.7719	0.281032	0.224985	1.24911	0.211624	0.709975
DCHS1	6637.32	-0.294015	0.130326	-2.256	0.0240708	0.389183
DCHS2	271.77	0.338658	0.217053	1.56025	0.1187	0.611349
DCK	378.247	0.156032	0.119401	1.30679	0.191284	0.688691
DCLK1	2114.42	-0.464579	0.189867	-2.44686	0.0144106	0.336719
DCLK2	1836.91	-0.146189	0.142414	-1.02651	0.304651	0.794939
DCLK3	107.31	0.00825158	0.169607	0.0486512	0.961197	0.99995
DCLRE1A	696.383	0.316827	0.123997	2.55511	0.0106154	0.319779
DCLRE1B	553.287	0.121386	0.100054	1.2132	0.225053	0.723557
DCLRE1C	1303.15	0.0579938	0.0911583	0.636188	0.524654	0.929244
DCN	27739	-0.34467	0.181831	-1.89555	0.0580195	0.486751
DCP1A	1731.7	0.04838	0.0673445	0.718396	0.472513	0.903886
DCP1B	1011.81	-0.0367457	0.0840044	-0.437425	0.661803	0.991042
DCP2	1718.33	0.125984	0.096665	1.3033	0.192471	0.69099
DCPS	778.744	0.122187	0.109819	1.11262	0.26587	0.761797
DCST1	103.665	0.084456	0.19118	0.441761	0.658662	0.99098
DCST2	216.421	-0.0130809	0.174799	-0.0748337	0.940347	0.99995
DCSTAMP	147.245	0.154166	0.201502	0.765084	0.444222	0.888554
DCT	11.4822	-0.262034	0.190479	-1.37566	0.168926	0.671261
DCTD	1136.29	0.0731577	0.0611302	1.19675	0.231403	0.730029
DCTN1	9515.51	-0.0148236	0.0602866	-0.245886	0.805771	0.99995
DCTN1-AS1	0.242894	-0.0262889	0.14632	-0.179667	0.857414	0.99995
DCTN2	2681.19	-0.0917098	0.0720427	-1.27299	0.203021	0.702097
DCTN3	603.606	-0.0753862	0.0916321	-0.822705	0.410676	0.869879
DCTN4	2539.08	0.0257907	0.0658331	0.391758	0.695237	0.99995
DCTN5	1079.23	0.0242028	0.0666263	0.363262	0.716409	0.99995
DCTN6	908.999	0.11637	0.0968738	1.20125	0.229655	0.728906
DCTPP1	624.684	0.0525745	0.130632	0.402462	0.687344	0.997503
DCUN1D1	909.137	0.145671	0.112353	1.29655	0.194787	0.692829
DCUN1D2	702.48	0.0129002	0.0893948	0.144306	0.885259	0.99995
DCUN1D3	1511.06	-0.129881	0.124215	-1.04561	0.295742	0.789157
DCUN1D4	1446.59	0.0821775	0.0880991	0.932784	0.350931	0.828837
DCUN1D5	807.607	0.166788	0.0939884	1.77456	0.0759707	0.530858
DCX	16.9292	-0.228319	0.225725	-1.01149	0.31178	0.800022
DCXR	660.21	-0.0686526	0.138668	-0.495087	0.620539	0.975995
DDA1	771.21	-0.0499384	0.104998	-0.475613	0.63435	0.982406
DDAH1	1412.78	0.0503388	0.109569	0.459424	0.64593	0.986835
DDAH2	1610.73	-0.00747993	0.139258	-0.0537126	0.957164	0.99995
DDB1	10249.2	0.00646856	0.0579628	0.111598	0.911142	0.99995
DDB2	1450	-0.0909177	0.115526	-0.786992	0.431287	0.881893
DDC	177.195	0.384849	0.22763	1.69067	0.0908991	0.558677
DDC-AS1	0.254502	0.0116588	0.111736	0.104342	0.916898	0.99995
DDHD1	2109.69	-0.0848892	0.0782488	-1.08486	0.277982	0.772005
DDHD2	2236.24	0.0716658	0.127915	0.56026	0.575302	0.953353
DDI1	168.932	-0.32797	0.187203	-1.75194	0.0797836	0.537495
DDI2	3751.2	0.0545764	0.060849	0.896917	0.369763	0.844187
DDIAS	209.429	0.289839	0.165391	1.75245	0.0796966	0.537495
DDIT3	891.369	0.310637	0.171561	1.81065	0.0701955	0.517352
DDIT4	5307.76	-0.087116	0.1979	-0.440202	0.65979	0.991042
DDIT4L	38.2525	0.230654	0.186691	1.23549	0.21665	0.714832
DDN	17.7008	-0.129545	0.200545	-0.645965	0.518302	0.925783
DDN-AS1	36.3999	-0.208206	0.163256	-1.27533	0.202191	0.701139
DDO	138.961	0.346798	0.149412	2.32109	0.020282	0.372812
DDOST	4875.05	-0.0531354	0.0943298	-0.563294	0.573235	0.953353
DDR1	8662.2	0.263322	0.152542	1.72622	0.0843072	0.548412
DDR2	5941.37	-0.132199	0.138639	-0.953551	0.340311	0.822418
DDRGK1	3265.32	-0.133123	0.109318	-1.21776	0.223316	0.721651
DDT	2112.03	0.0154094	0.115074	0.133909	0.893474	0.99995
DDTL	429.533	-0.056393	0.0950321	-0.593411	0.552906	0.942613
DDX1	2730.26	0.00134173	0.0969215	0.0138434	0.988955	0.99995
DDX10	1783.27	-0.10545	0.0800727	-1.31693	0.187863	0.684644
DDX11	1908.56	-0.02077	0.162109	-0.128123	0.898051	0.99995
DDX11-AS1	0.150213	-0.0131877	0.120822	-0.10915	0.913084	0.99995
DDX11L1	0.21781	-0.0173931	0.084457	-0.205941	0.836837	0.99995
DDX11L10	0.0432917	-0.00543662	0.0602071	-0.0902987	0.92805	0.99995
DDX11L9	0.839626	-0.032255	0.194378	-0.16594	0.868204	0.99995
DDX17	51878.2	-0.0376055	0.0771054	-0.487715	0.625752	0.97848
DDX18	3144.74	0.10369	0.0846213	1.22534	0.220448	0.719704
DDX19A	2541.14	-0.0653748	0.046445	-1.40757	0.159257	0.660977
DDX19B	2370.93	0.0903822	0.0563129	1.605	0.108494	0.595908
DDX20	944.428	-0.0570725	0.0760687	-0.750276	0.453089	0.893831
DDX21	8867.81	-0.0661672	0.116879	-0.566117	0.571314	0.952783
DDX23	5592.43	-0.0356733	0.0729764	-0.488833	0.62496	0.97848
DDX24	10791.1	0.0356461	0.0814532	0.437627	0.661657	0.991042
DDX25	33.2218	-0.48875	0.218363	-2.23825	0.025205	0.391662
DDX27	3732.1	0.0908485	0.0843608	1.0769	0.281523	0.775937
DDX28	293.068	0.0924653	0.0989837	0.934146	0.350228	0.828608
DDX31	1374.83	-0.132024	0.0812538	-1.62483	0.104198	0.586329
DDX39A	2119.21	0.0344952	0.106782	0.323042	0.746663	0.99995
DDX39B	13351.1	-0.0796495	0.0706845	-1.12683	0.259814	0.757554
DDX39B-AS1	0.48583	-0.163006	0.192184	-0.848179	0.396338	0.863073
DDX3X	12799.9	0.0382009	0.0851204	0.448786	0.653586	0.98821
DDX3Y	2433.37	-0.0437863	0.204678	-0.213928	0.830604	0.99995
DDX4	5.15245	-0.0461033	0.217894	-0.211586	0.83243	0.99995
DDX41	2322.62	0.0248149	0.0651169	0.381082	0.703142	0.99995
DDX42	11097.7	-0.0537099	0.0613076	-0.876073	0.38099	0.851889
DDX43	195.565	0.247006	0.211466	1.16806	0.242781	0.741086
DDX46	6816.33	0.0336091	0.078325	0.429098	0.667852	0.992321
DDX47	1966.47	0.127637	0.0849646	1.50223	0.133037	0.627493
DDX49	971.902	-0.127033	0.0772014	-1.64547	0.0998724	0.578207
DDX5	38526.6	-0.068321	0.0709053	-0.963552	0.33527	0.819229
DDX50	2880.28	0.0538145	0.0627386	0.857758	0.391026	0.858503
DDX51	1017.03	-0.223344	0.142864	-1.56333	0.117974	0.610728
DDX52	2124.69	0.0613219	0.0835598	0.733869	0.463028	0.898504
DDX53	8.1034	0.189149	0.221799	0.852792	0.393774	0.860544
DDX54	4037.23	-0.113499	0.104247	-1.08876	0.276261	0.770975
DDX55	1823.28	-0.0163424	0.0811834	-0.201302	0.840462	0.99995
DDX56	2040.43	-0.0644536	0.0747884	-0.861813	0.38879	0.857459
DDX58	2556.42	0.162674	0.144996	1.12192	0.261898	0.760316
DDX59	1326.99	0.00984227	0.106786	0.0921678	0.926565	0.99995
DDX6	5638.69	0.0125003	0.0778356	0.160599	0.872409	0.99995
DDX60	5193.84	0.394712	0.181071	2.17988	0.0292666	0.409695
DDX60L	4571.67	0.244529	0.160878	1.51996	0.128521	0.623106
DEAF1	1436	-0.0628355	0.0857252	-0.732987	0.463566	0.898609
DEC1	1.00805	-0.0116682	0.211439	-0.0551848	0.955991	0.99995
DECR1	1486.95	0.0544062	0.0856944	0.634886	0.525503	0.929629
DECR2	557.37	0.112456	0.155007	0.725488	0.468153	0.901357
DEDD	2066.07	0.0473644	0.0694071	0.682414	0.494977	0.915376
DEDD2	767.725	0.152613	0.141268	1.08031	0.280006	0.774013
DEF6	1387.66	-0.160381	0.129881	-1.23483	0.216894	0.714983
DEF8	1072.77	-0.0614203	0.079926	-0.768464	0.442211	0.887652
DEFA1	4.6755	0.099098	0.2079	0.476661	0.633604	0.982246
DEFA11P	0
DEFA1B	2.31812	0.117005	0.183337	0.638199	0.523344	0.928338
DEFA3	10.3056	0.231709	0.224646	1.03144	0.302333	0.793526
DEFA4	1.06636	0.0458306	0.217683	0.210539	0.833247	0.99995
DEFA5	332.778	0.149052	0.134735	1.10626
DEFA6	106.771	0.212532	0.151303	1.40467
DEFA8P	0.0394621	-0.00265008	0.0602071	-0.0440161	0.964892	0.99995
DEFA9P	0.0105279	-0.00436675	0.0602071	-0.0725288	0.942181
DEFB1	485.798	-0.0378353	0.227898	-0.166019
DEFB103B	5.17986	-0.207777	0.182066	-1.14122
DEFB104A	0.0805874	-1.14506e-05	0.0764293	-0.00014982	0.99988	0.99995
DEFB104B	0.0805874	-1.14506e-05	0.0764293	-0.00014982	0.99988	0.99995
DEFB105A	0.0754611	-0.00552648	0.0659811	-0.0837586	0.933248	0.99995
DEFB106A	0.0544804	-0.00545445	0.0602071	-0.0905949	0.927814	0.99995
DEFB106B	0.0221023	-0.00806512	0.0602071	-0.133956	0.893437	0.99995
DEFB107A	0
DEFB108B	8.74835	-0.050547	0.19526	-0.25887	0.795736	0.99995
DEFB109B	0
DEFB110	0.0421145	-0.00349058	0.0602071	-0.0579763	0.953768	0.99995
DEFB112	0
DEFB113	0
DEFB114	0.0348229	-0.00173825	0.0602071	-0.0288712	0.976967	0.99995
DEFB115	0.0550336	-0.00631279	0.0602071	-0.104851	0.916494	0.99995
DEFB116	0.0425003	-0.00541879	0.0602071	-0.0900025	0.928285	0.99995
DEFB118	0.0283475	-0.00997549	0.0602071	-0.165686	0.868404	0.99995
DEFB119	0.524042	-0.101165	0.157256	-0.643312	0.520022	0.926631
DEFB121	0.0633707	-3.7482e-06	0.0602071	-6.22551e-05	0.99995	0.99995
DEFB122	0.0664412	-0.0042438	0.0645182	-0.0657768	0.947556	0.99995
DEFB123	0.0483726	-0.00541879	0.0602071	-0.0900025	0.928285	0.99995
DEFB124	8.47611	-0.555236	0.209653	-2.64836	0.00808836	0.293685
DEFB125	0.0846127	-0.00466418	0.0767238	-0.0607918	0.951525	0.99995
DEFB126	0.0996782	0.0011065	0.0685336	0.0161453	0.987118	0.99995
DEFB127	0.0177033	-0.00349058	0.0602071	-0.0579763	0.953768	0.99995
DEFB128	0.0242219	-0.0108517	0.0602071	-0.180239	0.856965	0.99995
DEFB129	0.0893873	0.00218843	0.0671799	0.0325756	0.974013	0.99995
DEFB130A	0.0350156	-0.00261442	0.0602071	-0.0434237	0.965364	0.99995
DEFB130B	0.0350156	-0.00261442	0.0602071	-0.0434237	0.965364	0.99995
DEFB131A	0.431081	-0.12097	0.134156	-0.901715	0.367209	0.842704
DEFB131B	60.0239	0.138104	0.156657	0.881571	0.378009	0.849891
DEFB132	0.201595	-0.0455928	0.102717	-0.443869	0.657138	0.990123
DEFB133	0.0134709	-0.00438458	0.0602071	-0.072825	0.941945
DEFB134	5.28496	0.223201	0.229237	0.973673	0.330219	0.814819
DEFB135	4.26248	0.175643	0.229101	0.766664	0.443281	0.887844
DEFB136	3.68046	0.165437	0.22632	0.730986	0.464788	0.899747
DEFB4A	0.989206	0.110276	0.129259	0.853141
DEFT1P	0
DEFT1P2	0
DEGS1	1768.79	0.15074	0.101999	1.47785	0.139447	0.635657
DEGS2	216.538	0.0714132	0.202319	0.352973	0.724109	0.99995
DEK	5798.81	0.14197	0.0931149	1.52467	0.127341	0.621238
DELE1	3587.18	-0.0656877	0.0656652	-1.00034	0.317145	0.802867
DENND1A	2538.87	-0.128292	0.0687892	-1.865	0.0621812	0.498194
DENND1B	1751.36	0.166407	0.102219	1.62795	0.103536	0.586095
DENND1C	2336.29	-0.177582	0.134852	-1.31687	0.187882	0.684644
DENND2A	1202.66	-0.304787	0.131255	-2.32209	0.0202278	0.37252
DENND2C	599.979	-0.021568	0.16913	-0.127523	0.898526	0.99995
DENND2D	2310.76	-0.130023	0.113222	-1.14839	0.250809	0.748494
DENND3	7158.41	0.0854787	0.104615	0.817079	0.413883	0.871705
DENND4A	6546.93	-0.0342517	0.122146	-0.280417	0.779158	0.99995
DENND4B	5627.93	-0.185598	0.0928791	-1.99828	0.0456865	0.451988
DENND4C	9643.34	0.0953314	0.104311	0.913919	0.360759	0.836669
DENND5A	5977.66	-0.115233	0.0979908	-1.17596	0.239612	0.737917
DENND5B	2473.13	-0.190111	0.10474	-1.81508	0.0695121	0.515545
DENND5B-AS1	0.157639	-0.0468405	0.110851	-0.422554	0.672621	0.992321
DENND6A	2491.76	0.11315	0.0729044	1.55203	0.120655	0.613728
DENND6A-DT	0.196586	-0.024662	0.128538	-0.191866	0.847847	0.99995
DENND6B	858.513	0.0451463	0.124884	0.361507	0.717721	0.99995
DENR	1689.99	0.155131	0.102227	1.51752	0.129134	0.623143
DEPDC1	261.125	0.520792	0.201855	2.58003	0.00987904	0.313089
DEPDC1-AS1	0.0445159	-0.00261442	0.0602071	-0.0434237	0.965364	0.99995
DEPDC1B	334.411	0.523071	0.206026	2.53886	0.0111215	0.322729
DEPDC4	33.398	0.231197	0.155379	1.48796	0.136762	0.630209
DEPDC5	2741	-0.139888	0.0683814	-2.0457	0.0407855	0.437339
DEPDC7	140.039	-0.0726426	0.159586	-0.455195	0.648969	0.987493
DEPP1	7062.48	0.129906	0.180019	0.721625	0.470525	0.902967
DEPTOR	2039.01	-0.0589133	0.140448	-0.419467	0.674875	0.992783
DERA	883.341	0.274806	0.107142	2.56488	0.0103211	0.317572
DERL1	1679.85	0.0317858	0.0743649	0.427431	0.669066	0.992321
DERL2	600.258	-0.0397429	0.0813214	-0.488713	0.625045	0.97848
DERL3	1603.47	-0.0515847	0.176505	-0.292257	0.77009	0.99995
DES	6235.36	0.134111	0.219285	0.611584	0.540813	0.937705
DESI1	1296.82	0.0301377	0.0775465	0.38864	0.697542	0.99995
DESI2	654.106	0.0764483	0.0706798	1.08162	0.279423	0.77331
DET1	700.655	0.0693476	0.0980212	0.707475	0.479271	0.908001
DEUP1	65.9193	-0.0739486	0.191031	-0.387102	0.698681	0.99995
DEXI	1079.83	-0.127401	0.0915403	-1.39175	0.163999	0.665098
DFFA	1026.12	0.0892126	0.062083	1.43699	0.150721	0.651832
DFFB	257.608	-0.0727623	0.093829	-0.775477	0.438058	0.884892
DGAT1	1952.74	0.0624634	0.147221	0.424283	0.67136	0.992321
DGAT2	369.373	0.3715	0.207787	1.78789	0.0737943	0.526819
DGAT2L6	30.7058	0.147438	0.170566	0.864404	0.387366	0.856285
DGCR11	0.399778	-0.0610618	0.188167	-0.324509	0.745553	0.99995
DGCR2	2006.1	-0.0804181	0.0897537	-0.895986	0.37026	0.844511
DGCR5	0.0223874	-0.00349058	0.0602071	-0.0579763	0.953768	0.99995
DGCR6	240.837	-0.0484357	0.163316	-0.296576	0.76679	0.99995
DGCR6L	808.006	-0.08079	0.0871406	-0.927122	0.353863	0.831063
DGCR8	2500.72	-0.156802	0.0935735	-1.67571	0.0937945	0.565391
DGKA	5200.14	-0.0378203	0.116007	-0.326016	0.744412	0.99995
DGKB	94.2921	-0.535315	0.201602	-2.65531	0.00792358	0.292643
DGKD	4295.4	-0.102343	0.108369	-0.944398	0.344966	0.825712
DGKE	730.431	0.097993	0.0921195	1.06376	0.287437	0.78123
DGKG	505.646	-0.342255	0.153204	-2.23399	0.0254838	0.392678
DGKH	6270.49	0.198813	0.100869	1.971	0.0487234	0.455703
DGKI	424.327	-0.240008	0.183946	-1.30477	0.19197	0.690485
DGKK	2.3442	0.592024	0.219528	2.6968	0.0070009	0.2806
DGKQ	956.997	-0.17296	0.132709	-1.3033	0.192472	0.69099
DGKZ	5175.96	0.0507231	0.154771	0.32773
DGLUCY	2173.21	0.0941439	0.100984	0.932261	0.351202	0.828837
DGUOK	998.7	0.106624	0.0637695	1.67202	0.0945205	0.566351
DGUOK-AS1	8.35385	0.157713	0.183712	0.858477	0.390629	0.858503
DHCR24	2425.27	-0.115378	0.18938	-0.609238	0.542367	0.938723
DHCR7	801.529	0.0655938	0.170934	0.383737	0.701174	0.99995
DHDDS	1242.06	-0.0372301	0.0810032	-0.459612	0.645795	0.986835
DHDH	63.0844	0.281838	0.216785	1.30008	0.193573	0.692229
DHFR	287.864	0.208601	0.138505	1.50609	0.132043	0.627038
DHFR2	220.96	0.0385681	0.107005	0.360432	0.718524	0.99995
DHH	37.998	-0.518676	0.185553	-2.7953	0.00518517	0.247346
DHODH	489.19	-0.0954463	0.087257	-1.09385	0.27402	0.76935
DHPS	1677.21	-0.0254192	0.0962095	-0.264207	0.79162	0.99995
DHRS1	882.008	0.0116563	0.0874477	0.133294	0.893961	0.99995
DHRS11	341.855	0.130985	0.204065	0.641881	0.520951	0.926923
DHRS12	1044.73	-0.19255	0.0877955	-2.19316	0.0282955	0.40577
DHRS13	237.933	-0.0439666	0.159702	-0.275304	0.783083	0.99995
DHRS2	155.888	0.195792	0.229019	0.854915
DHRS3	3889.39	0.310842	0.13738	2.26265	0.0236573	0.387731
DHRS4	902.242	-0.00248682	0.0819992	-0.0303273	0.975806	0.99995
DHRS4-AS1	83.4923	0.00938161	0.134763	0.0696158	0.944499	0.99995
DHRS4L1	94.5391	-0.134679	0.13405	-1.00469	0.315046	0.802092
DHRS4L2	432.81	0.0229086	0.115887	0.197681	0.843295	0.99995
DHRS7	1984.95	0.0621813	0.109921	0.565692	0.571603	0.952858
DHRS7B	447.17	-0.0470516	0.109485	-0.429755	0.667374	0.992321
DHRS7C	1.0437	-0.126259	0.220112	-0.573612	0.566231	0.950015
DHRS9	1948.4	0.332611	0.228245	1.45725	0.145047	0.64481
DHRSX	412.946	0.0668852	0.0972609	0.687689	0.491649	0.913872
DHTKD1	1701.77	-0.0801837	0.0805214	-0.995807	0.319344	0.8051
DHX15	7526.25	0.0788427	0.0772112	1.02113	0.307192	0.796701
DHX16	3389.22	-0.00118029	0.0747198	-0.0157962	0.987397	0.99995
DHX29	2811.37	0.0280423	0.0931601	0.301012	0.763405	0.99995
DHX30	4696.5	-0.0808346	0.083084	-0.972926	0.33059	0.814887
DHX32	2150.16	0.201499	0.10932	1.84321	0.065299	0.506452
DHX33	1072.26	-0.209814	0.0871544	-2.40739	0.0160671	0.348846
DHX34	2838.08	-0.0900818	0.115599	-0.779259	0.435827	0.883782
DHX35	1097.24	0.0624189	0.0799882	0.780351	0.435185	0.883466
DHX36	4393.1	0.0843695	0.0565615	1.49164	0.135793	0.628736
DHX37	2405.42	-0.149351	0.105054	-1.42166	0.155125	0.656951
DHX38	6457.47	0.012499	0.0692777	0.180419	0.856824	0.99995
DHX40	2345.09	0.129071	0.096398	1.33894	0.180591	0.679903
DHX57	2252.46	-0.0207931	0.063752	-0.326156	0.744306	0.99995
DHX58	1179.21	0.059591	0.105455	0.565082	0.572018	0.952958
DHX8	4664.31	-0.00356496	0.0540983	-0.0658977	0.947459	0.99995
DHX9	9764.52	0.0598599	0.0718709	0.832881	0.404912	0.865966
DIABLO	902.761	0.0441134	0.0658248	0.670164	0.502753	0.919059
DIAPH1	9749.31	0.0348438	0.0887548	0.392585	0.694626	0.99995
DIAPH2	4152.41	0.0966097	0.0719194	1.3433	0.179173	0.678615
DIAPH2-AS1	0.385844	-0.011604	0.138601	-0.083722	0.933277	0.99995
DIAPH3	659.835	0.427743	0.165185	2.58948	0.00961198	0.312075
DIAPH3-AS1	0.647391	0.0486544	0.207032	0.235009	0.814202	0.99995
DIAPH3-AS2	0
DICER1	8242.29	-0.0340875	0.0805288	-0.423295	0.67208	0.992321
DICER1-AS1	2.31262	-0.072447	0.229081	-0.316251	0.751812	0.99995
DIDO1	16181.1	0.000771154	0.0855515	0.00901392	0.992808	0.99995
DIMT1	885.201	-0.130118	0.0837919	-1.55288	0.120452	0.613402
DIO1	64.5567	-0.163686	0.118057	-1.3865	0.165595	0.667976
DIO2	759.691	-0.147558	0.189296	-0.779509	0.43568	0.883782
DIO2-AS1	0
DIO3	148.967	-0.164117	0.2123	-0.773042	0.439497	0.885288
DIO3OS	1.24249	-0.0918486	0.217077	-0.423115	0.672211	0.992321
DIP2A	5841.32	-0.102311	0.0907094	-1.1279	0.259362	0.757539
DIP2A-IT1	0.13823	-0.000478834	0.0910039	-0.00526168	0.995802	0.99995
DIP2B	7128.41	0.124009	0.0845833	1.46612	0.142616	0.641378
DIP2C	7181.25	-0.204271	0.0958859	-2.13035	0.0331426	0.419405
DIPK1A	766.646	-0.108769	0.129393	-0.840608	0.400568	0.864361
DIPK1B	269.408	-0.284221	0.144188	-1.97118	0.0487029	0.455703
DIPK1C	42.1141	-0.235627	0.217103	-1.08532	0.277779	0.772005
DIPK2A	616.9	0.0392403	0.0900866	0.435584	0.663138	0.991452
DIPK2B	664.384	-0.4198	0.147828	-2.83978	0.0045144	0.232903
DIRAS1	46.9169	-0.436961	0.209284	-2.08788	0.0368084	0.430402
DIRAS2	20.2211	0.0259153	0.220325	0.117623	0.906366	0.99995
DIRAS3	158.305	-0.0803091	0.192283	-0.417661	0.676195	0.993021
DIRC1	10.8699	-0.103671	0.221514	-0.468012	0.639776	0.984512
DIS3	3813.99	0.128266	0.0745176	1.72128	0.0851998	0.549703
DIS3L	2227.59	-0.0794691	0.0910852	-0.87247	0.382952	0.853448
DIS3L2	3661.33	-0.0296826	0.0810147	-0.366385	0.714078	0.99995
DISC1	1312.91	-0.0352212	0.0985082	-0.357546	0.720683	0.99995
DISC1FP1	0.198797	-0.058228	0.146892	-0.396401	0.691809	0.999327
DISC1-IT1	0.665524	0.0788776	0.187555	0.420556	0.674079	0.992611
DISP1	1367.69	-0.0307838	0.0993224	-0.309938	0.756608	0.99995
DISP2	347.08	-0.228481	0.184834	-1.23614	0.216406	0.714832
DISP3	70.3424	-0.246674	0.220572	-1.11834	0.263422	0.761339
DIXDC1	1489.5	0.0277902	0.106273	0.261497	0.793709	0.99995
DKC1	1966.38	-0.0495802	0.0993576	-0.499008	0.617774	0.974653
DKFZP434A062	1.93123	0.329076	0.226541	1.45261	0.146332	0.647784
DKFZP434H168	0.286893	-0.0729913	0.181709	-0.401694	0.687909	0.997732
DKFZP434K028	0.875404	0.136848	0.200424	0.682792	0.494738	0.915322
DKFZp779M0652	0
DKK1	798.25	0.037245	0.228925	0.162696	0.870758	0.99995
DKK2	143.631	-0.0152754	0.192132	-0.0795047	0.936631	0.99995
DKK3	3486.94	0.0508821	0.149569	0.340192	0.733712	0.99995
DKK4	34.2978	-0.481684	0.229284	-2.10082	0.0356569	0.428693
DKKL1	13.6449	-0.22986	0.182686	-1.25822	0.208311	0.708587
DLAT	1598.38	0.0794349	0.074712	1.06321	0.287684	0.781397
DLC1	8697.95	-0.302158	0.142726	-2.11705	0.0342559	0.425159
DLD	2265.17	-0.059355	0.107606	-0.551594	0.581226	0.956481
DLEC1	642.196	-0.16082	0.134309	-1.19739	0.231154	0.730029
DLEU1	1.75741	0.349737	0.223525	1.56464	0.117667	0.610728
DLEU2	1.32225	-0.178945	0.215155	-0.831703	0.405576	0.866608
DLEU7	101.543	0.562558	0.194448	2.89311	0.00381451	0.216625
DLG1	5449.04	0.203621	0.0751029	2.71123	0.00670347	0.276156
DLG1-AS1	0.0125638	-0.00804729	0.0602071	-0.13366	0.893671
DLG2	818.331	-0.661921	0.198203	-3.33961	0.000838975	0.123503
DLG3	1883.81	0.228391	0.114	2.00343	0.0451313	0.449907
DLG3-AS1	0.0447235	-0.00173825	0.0602071	-0.0288712	0.976967	0.99995
DLG4	2253.2	-0.250682	0.120935	-2.07286	0.0381853	0.43213
DLG5	9987.54	0.192051	0.114793	1.67303	0.0943214	0.566037
DLGAP1	140.022	0.303047	0.225896	1.34154
DLGAP1-AS3	0.042228	-0.00261442	0.0602071	-0.0434237	0.965364	0.99995
DLGAP1-AS4	0
DLGAP1-AS5	0.108277	-0.004402	0.0890303	-0.0494438	0.960566	0.99995
DLGAP2	23.1612	-0.803601	0.212842	-3.77558	0.000159638	0.0734367
DLGAP2-AS1	0.0215696	-0.00717112	0.0602071	-0.119108	0.90519	0.99995
DLGAP3	1.37891	-0.0851313	0.229182	-0.371458	0.710296	0.99995
DLGAP4	7480.36	-0.00364852	0.0958519	-0.0380642	0.969637	0.99995
DLGAP4-AS1	30.3251	-0.1825	0.16482	-1.10727	0.268178	0.763446
DLGAP5	512.602	0.496708	0.185109	2.68333	0.00728933	0.285889
DLK1	197.253	0.00164017	0.226618	0.0072376	0.994225	0.99995
DLK2	235.403	-0.247072	0.168595	-1.46548	0.142791	0.641628
DLL1	1306.72	-0.10741	0.156259	-0.687385	0.49184	0.913872
DLL3	4.00094	0.0608814	0.225074	0.270495	0.78678	0.99995
DLL4	778.026	-0.112352	0.135191	-0.831064	0.405937	0.867009
DLST	3838.99	0.0206348	0.0605169	0.340975	0.733122	0.99995
DLX1	10.3429	0.223848	0.22894	0.977758	0.328194	0.812337
DLX2	5.94995	0.0556703	0.229271	0.242814	0.808149	0.99995
DLX2-DT	0
DLX3	8.86704	0.125192	0.229279	0.546025	0.585049	0.958535
DLX4	15.8815	-0.0532942	0.218643	-0.24375	0.807424	0.99995
DLX5	147.906	-0.720824	0.213914	-3.3697	0.000752503	0.115389
DLX6	8.26216	-0.100917	0.22856	-0.441534	0.658826	0.99098
DM1-AS	20.5491	0.105904	0.20959	0.505291	0.613354	0.972554
DMAC1	525.798	-0.056785	0.115249	-0.492718	0.622212	0.977147
DMAC2	588.328	0.0261201	0.101113	0.258327	0.796155	0.99995
DMAC2L	754.507	0.00211556	0.104626	0.0202202	0.983868	0.99995
DMAP1	1218.21	-0.141859	0.078829	-1.79958	0.0719269	0.521814
DMBT1	45773.2	0.651983	0.227281	2.86862	0.00412267	0.222574
DMBT1P1	0.0337719	-0.00261442	0.0602071	-0.0434237	0.965364	0.99995
DMBX1	53.7786	0.349014	0.228455	1.52771	0.126584	0.620017
DMC1	31.1785	0.27263	0.175645	1.55216	0.120623	0.613728
DMD	5920.07	-0.344053	0.16797	-2.0483	0.0405302	0.436901
DMGDH	246.594	-0.193206	0.169262	-1.14146	0.253678	0.751672
DMKN	1025.34	0.32179	0.182886	1.75951	0.0784904	0.535687
DMP1	60.9542	0.0788813	0.217789	0.362191	0.717209	0.99995
DMPK	3625.21	-0.0172969	0.175753	-0.0984157
DMRT1	1.0353	0.245311	0.162291	1.51155
DMRT2	26.9326	0.338523	0.229241	1.47671
DMRT3	7.61057	-0.150837	0.229249	-0.657963	0.510562	0.921884
DMRTA1	210.253	0.165653	0.207858	0.796955	0.425477	0.878695
DMRTA2	1.82034	0.127004	0.207057	0.613375	0.539628	0.937449
DMRTB1	0.181948	-0.000264777	0.083879	-0.00315665	0.997481	0.99995
DMRTC1	10.5356	-0.329062	0.217582	-1.51236	0.130442	0.624252
DMRTC1B	26.9398	-0.274092	0.20339	-1.34762	0.177782	0.67636
DMRTC2	0.625836	-0.232561	0.204987	-1.13451	0.256579	0.755535
DMTF1	5153.47	-0.101959	0.080884	-1.26056	0.207467	0.707721
DMTN	1052.63	-0.0845941	0.161491	-0.52383	0.600397	0.965928
DMWD	3451.43	0.139287	0.188941	0.737198
DMXL1	7482.57	2.7724e-05	0.0894416	0.000309967	0.999753	0.99995
DMXL2	9630.41	0.0648154	0.117164	0.553205	0.580123	0.956021
DNA2	583.623	0.221598	0.128108	1.72978	0.0836696	0.54631
DNAAF1	113.49	0.35491	0.19571	1.81345	0.0697632	0.51606
DNAAF2	724.029	-0.0859905	0.0797687	-1.078	0.281034	0.775206
DNAAF3	88.7454	0.345054	0.193318	1.78491	0.0742767	0.527325
DNAAF4	196.502	0.184208	0.150473	1.22419	0.220879	0.719887
DNAAF4-CCPG1	154.4	-0.0713887	0.223474	-0.319449	0.749386	0.99995
DNAAF5	1099.17	-0.0221209	0.108977	-0.202986	0.839146	0.99995
DNAH1	7215.54	-0.208504	0.109552	-1.90325	0.0570085	0.484355
DNAH10	437.082	0.0353497	0.154167	0.229295	0.818639	0.99995
DNAH11	959.466	0.587901	0.211724	2.77674	0.00549073	0.253783
DNAH12	256.713	0.194765	0.196263	0.992367	0.321018	0.806417
DNAH14	1997.74	0.167458	0.174525	0.959509	0.337302	0.820911
DNAH17	1119.66	0.157982	0.156882	1.00701	0.313929	0.801267
DNAH2	1285.17	-0.315089	0.223503	-1.40978
DNAH3	232.11	0.20499	0.184532	1.11087	0.266626	0.76212
DNAH5	2555.95	0.383942	0.212566	1.80622
DNAH6	589.406	-0.0256548	0.172192	-0.148989	0.881562	0.99995
DNAH7	1267.08	0.207163	0.173324	1.19524	0.231995	0.730208
DNAH8	74.44	-0.0565019	0.202691	-0.278759	0.78043	0.99995
DNAH9	153.663	-0.134839	0.191526	-0.704025	0.481417	0.908908
DNAI1	62.4298	0.014899	0.221235	0.0673444	0.946307	0.99995
DNAI2	14.6965	-0.329719	0.185332	-1.77908	0.0752273	0.529119
DNAJA1	6415.57	0.0315434	0.119937	0.263001	0.79255	0.99995
DNAJA2	3026.88	0.173791	0.0854644	2.03349	0.0420031	0.440488
DNAJA3	1537.92	0.0635379	0.0821733	0.773218	0.439393	0.885288
DNAJA4	1715.22	0.407221	0.17045	2.3891	0.0168898	0.355642
DNAJB1	8526.69	0.523986	0.189779	2.76102	0.00576204	0.262333
DNAJB11	2425.72	0.0241569	0.116875	0.20669	0.836252	0.99995
DNAJB12	2328.5	-0.0950925	0.0762994	-1.24631	0.212652	0.710958
DNAJB13	199.448	0.0445663	0.227605	0.195806
DNAJB14	1924.64	0.088385	0.0836452	1.05667	0.290664	0.784532
DNAJB2	2415.5	-0.0228008	0.0969584	-0.235161	0.814084	0.99995
DNAJB3	83.7211	0.201928	0.229276	0.88072	0.37847	0.850141
DNAJB4	2023.31	-0.0138023	0.157016	-0.087904	0.929953	0.99995
DNAJB5	917.36	-0.192715	0.135627	-1.42093	0.155338	0.656951
DNAJB5-DT	0.0136542	-0.00436675	0.0602071	-0.0725288	0.942181
DNAJB6	4787.54	0.101028	0.0847238	1.19244	0.233088	0.730634
DNAJB7	94.3868	-0.0182071	0.131135	-0.138842	0.889575	0.99995
DNAJB8	4.56634	0.492151	0.221039	2.22653	0.0259785	0.394137
DNAJB8-AS1	0
DNAJB9	937.725	-0.0351359	0.136128	-0.25811	0.796322	0.99995
DNAJC1	2191.58	-0.108407	0.0683687	-1.58562	0.112826	0.60235
DNAJC10	5495.36	0.20847	0.143391	1.45385	0.145987	0.647556
DNAJC11	1941.21	-0.00210961	0.0719405	-0.0293243	0.976606	0.99995
DNAJC12	244.246	-0.0805047	0.183859	-0.437861	0.661487	0.991042
DNAJC13	9027.97	0.147793	0.0839855	1.75974	0.0784515	0.535687
DNAJC14	2755.59	0.0714829	0.0753079	0.949209	0.342514	0.824136
DNAJC15	1125.02	0.14425	0.115111	1.25314	0.210155	0.709522
DNAJC16	1671.48	-0.0391146	0.072257	-0.541326	0.588283	0.959246
DNAJC17	932.066	-0.0456715	0.0725682	-0.629359	0.529114	0.930989
DNAJC18	455.206	0.0175477	0.0979691	0.179114	0.857848	0.99995
DNAJC19	460.843	0.00861626	0.100545	0.0856957	0.931708	0.99995
DNAJC2	1741.18	0.00129527	0.0908761	0.0142532	0.988628	0.99995
DNAJC21	3397.76	0.0745065	0.0817094	0.911847	0.361849	0.837725
DNAJC22	515.808	0.422813	0.190851	2.21541	0.0267317	0.396949
DNAJC24	237.237	-0.0304777	0.0870639	-0.350061	0.726293	0.99995
DNAJC25	599.639	-0.0270467	0.0963461	-0.280724	0.778922	0.99995
DNAJC25-GNG10	143.683	-0.0973295	0.137411	-0.708312	0.478752	0.908001
DNAJC27	200.041	-0.142891	0.0825511	-1.73095	0.0834616	0.545935
DNAJC27-AS1	0.661603	-0.0925033	0.211068	-0.438263	0.661196	0.991042
DNAJC28	95.1205	-0.0305728	0.141993	-0.215312	0.829524	0.99995
DNAJC3	3373.43	0.0405956	0.0866074	0.468731	0.639262	0.984224
DNAJC30	347.813	0.0166896	0.115843	0.144071	0.885445	0.99995
DNAJC3-DT	0.31904	0.0909335	0.178755	0.508705	0.610959	0.971346
DNAJC4	1303.22	-0.0400086	0.107301	-0.372864	0.70925	0.99995
DNAJC5	1875.49	0.0325648	0.099775	0.326383	0.744135	0.99995
DNAJC5B	61.1383	0.16915	0.211469	0.799878	0.423781	0.877584
DNAJC5G	0.958372	-0.205974	0.201797	-1.0207	0.307397	0.796952
DNAJC6	316.694	-0.178888	0.168783	-1.05987	0.289204	0.782971
DNAJC7	4109.8	0.0916534	0.0643476	1.42435	0.154346	0.656035
DNAJC8	2419.84	0.0221151	0.0864133	0.255922	0.798011	0.99995
DNAJC9	821.356	0.122578	0.102259	1.1987	0.230644	0.730029
DNAJC9-AS1	5.62733	0.133557	0.215544	0.619627	0.535503	0.935109
DNAL1	257.304	0.0645828	0.107593	0.600253	0.548337	0.941649
DNAL4	261.158	0.148057	0.0828522	1.787	0.0739376	0.527157
DNALI1	595.063	-0.0959129	0.17104	-0.560764	0.574958	0.953353
DNASE1	960.056	0.00324558	0.14084	0.0230444	0.981615	0.99995
DNASE1L1	671.513	-0.0611598	0.121815	-0.502071	0.615617	0.973952
DNASE1L2	193.124	-0.0394597	0.204013	-0.193418	0.846632	0.99995
DNASE1L3	125.511	-0.315923	0.217797	-1.45054	0.146909	0.648197
DNASE2	1319.53	-0.00291773	0.095089	-0.0306842	0.975521	0.99995
DNASE2B	23.5892	-0.424174	0.219579	-1.93176	0.0533889	0.472394
DND1	71.6367	0.198537	0.228037	0.870636	0.383953	0.854425
DNER	195.623	-0.166104	0.22461	-0.739522	0.45959	0.89728
DNHD1	4579.19	-0.258187	0.109815	-2.35111	0.0187175	0.367383
DNLZ	0.0883875	-0.00933104	0.0769695	-0.12123	0.903509	0.99995
DNM1	4476.58	0.00976181	0.144204	0.0676946	0.946029	0.99995
DNM1L	3762.46	0.102208	0.08599	1.1886	0.234595	0.732791
DNM1P46	136.547	-0.0741418	0.124375	-0.596112	0.5511	0.942194
DNM2	21557.7	0.0688642	0.132184	0.520972	0.602386	0.966953
DNM3	1273.84	-0.030594	0.127429	-0.240086	0.810264	0.99995
DNM3-IT1	0.00787353	-0.00436675	0.0602071	-0.0725288	0.942181
DNMBP	4698.52	-0.030013	0.103335	-0.290443	0.771478	0.99995
DNMT1	7561.08	-0.00155381	0.106805	-0.014548	0.988393	0.99995
DNMT3A	4034.43	-0.107788	0.0990691	-1.08801	0.276589	0.77123
DNMT3B	596.498	0.0316804	0.168507	0.188006	0.850872	0.99995
DNMT3L	30.0659	-0.277816	0.19013	-1.46119	0.143963	0.644013
DNPEP	1684.12	-0.0596129	0.0865943	-0.688416	0.491191	0.913499
DNPH1	706.428	0.0252817	0.136612	0.185062	0.85318	0.99995
DNTT	1.94226	0.0253605	0.229082	0.110705	0.91185	0.99995
DNTTIP1	1336.12	0.335026	0.145201	2.30732	0.0210369	0.375686
DNTTIP2	2719.86	0.115224	0.095895	1.20156	0.229534	0.72863
DOC2A	103.062	0.0416673	0.202791	0.20547	0.837205	0.99995
DOC2B	244.887	-0.562778	0.16422	-3.42698	0.00061033	0.109745
DOCK1	14856.8	0.00112939	0.0755392	0.0149511	0.988071	0.99995
DOCK10	5572.08	-0.214067	0.15245	-1.40418	0.160266	0.661442
DOCK11	5327.05	-0.160723	0.122348	-1.31365	0.188964	0.685683
DOCK2	6165.78	-0.0598627	0.141382	-0.423412	0.671995	0.992321
DOCK3	421.216	-0.053809	0.179326	-0.300062	0.76413	0.99995
DOCK4	6275.61	-0.0967993	0.107928	-0.896888	0.369779	0.844187
DOCK4-AS1	0.42092	-0.0645789	0.184705	-0.349633	0.726614	0.99995
DOCK5	11514.2	0.144203	0.10655	1.35338	0.175933	0.67512
DOCK6	9260.47	-0.0395165	0.115464	-0.342241	0.73217	0.99995
DOCK7	5493.53	0.0518677	0.100206	0.517609	0.604731	0.968526
DOCK8	7286.12	-0.135368	0.140339	-0.964579	0.334756	0.81903
DOCK8-AS1	114.748	-0.117284	0.142083	-0.825463	0.409109	0.868771
DOCK9	9755.05	0.0859693	0.0884176	0.97231	0.330897	0.815188
DOCK9-AS1	0.156281	-0.0291169	0.138797	-0.20978	0.83384	0.99995
DOHH	187.623	-0.035052	0.17302	-0.20259	0.839456	0.99995
DOK1	1004.46	-0.0195549	0.0968562	-0.201897	0.839998	0.99995
DOK2	563.187	-0.136666	0.163574	-0.8355	0.403436	0.865263
DOK3	1007.57	-0.062838	0.135222	-0.464703	0.642144	0.985281
DOK4	1455.83	0.093849	0.148575	0.631662	0.527608	0.930372
DOK5	299.804	-0.131991	0.166148	-0.794415	0.426954	0.879601
DOK6	326.441	0.147663	0.147162	1.0034	0.315667	0.802376
DOK7	447.677	-0.0190469	0.200891	-0.0948118	0.924464	0.99995
DOLK	631.08	-0.191771	0.0900276	-2.13014	0.0331601	0.419405
DOLPP1	218.088	-0.0192819	0.139761	-0.137964	0.890269	0.99995
DONSON	882.554	0.00716804	0.0874496	0.0819676	0.934672	0.99995
DOP1A	6001.58	-0.0371049	0.100003	-0.371039	0.710608	0.99995
DOP1B	5296.7	0.0753376	0.107514	0.700726	0.483474	0.909039
DOT1L	6017.28	-0.0896488	0.13792	-0.650003	0.51569	0.924397
DPAGT1	1515.86	-0.0338015	0.0832917	-0.405821	0.684874	0.997105
DPCD	370.245	0.115617	0.086002	1.34436	0.178833	0.678149
DPEP1	1732.29	-0.466194	0.211988	-2.19915	0.027867	0.402704
DPEP2	883.764	-0.123296	0.170352	-0.723774	0.469204	0.902011
DPEP2NB	1.9826	0.0214327	0.224504	0.0954667	0.923944	0.99995
DPEP3	20.547	-0.18664	0.195285	-0.955733	0.339207	0.822418
DPF1	60.0872	0.0549111	0.169208	0.324519	0.745545	0.99995
DPF2	2398.64	-0.0253899	0.0742071	-0.342149	0.732239	0.99995
DPF3	290.139	-0.201323	0.143474	-1.4032	0.160557	0.661704
DPH1	2708.98	-0.304935	0.136163	-2.23948	0.0251246	0.391514
DPH2	644.475	-0.202318	0.107897	-1.8751	0.060779	0.494151
DPH3	272.2	0.0525573	0.101829	0.516131	0.605763	0.969101
DPH5	459.586	-0.103844	0.0813062	-1.27719	0.201533	0.7007
DPH6	667.434	-0.0478242	0.111911	-0.42734	0.669131	0.992321
DPH6-DT	5.86671	-0.0492126	0.222159	-0.22152	0.824688	0.99995
DPH7	2080.85	-0.132197	0.0974828	-1.35611	0.175065	0.67512
DPM1	1273.61	0.224156	0.0991895	2.25988	0.0238289	0.388028
DPM2	253.181	-0.119316	0.107402	-1.11093	0.2666	0.76212
DPM3	297.292	-0.284048	0.162735	-1.74546	0.0809046	0.541186
DPP10	79.0748	-0.157514	0.226692	-0.694835	0.487159	0.91206
DPP10-AS1	0.0200272	-0.00436675	0.0602071	-0.0725288	0.942181	0.99995
DPP10-AS3	0.0118134	-0.00436675	0.0602071	-0.0725288	0.942181
DPP3	1840.17	0.0402424	0.104432	0.385345	0.699981	0.99995
DPP4	1195.82	0.298207	0.187825	1.58768	0.112358	0.601587
DPP6	127.854	-0.404757	0.19059	-2.1237	0.0336952	0.423222
DPP7	3384.12	-0.160919	0.0965368	-1.66692	0.0955311	0.569652
DPP8	2141.49	0.057743	0.0987221	0.584905	0.558612	0.945478
DPP9	4461.39	-0.0215758	0.0937158	-0.230226	0.817916	0.99995
DPP9-AS1	116.295	-0.191966	0.142238	-1.34961	0.17714	0.67512
DPPA2	1.04102	0.216304	0.161273	1.34122
DPPA3	0.738304	0.111916	0.173554	0.644847	0.519026	0.925913
DPPA4	9.78057	-0.273612	0.194199	-1.40892	0.158858	0.660977
DPPA5	1.22827	0.134353	0.212319	0.63279	0.526871	0.930372
DPRX	0.582315	-0.280213	0.202943	-1.38075	0.167356	0.669941
DPRXP4	59.7364	-0.276948	0.163252	-1.69644	0.0898027	0.558084
DPT	830.228	-0.498013	0.221055	-2.25289	0.0242663	0.389183
DPY19L1	1870.95	0.202197	0.136876	1.47722	0.139616	0.635825
DPY19L2	728.816	-0.292308	0.147846	-1.97711	0.0480298	0.455703
DPY19L2P2	101.902	0.212055	0.202734	1.04598	0.295572	0.789086
DPY19L2P3	96.2738	0.0145889	0.130409	0.11187	0.910926	0.99995
DPY19L2P4	4.5246	-0.122795	0.216117	-0.568188	0.569907	0.951742
DPY19L3	1610.42	-0.066384	0.100275	-0.662019	0.507959	0.920723
DPY19L4	1754	0.173624	0.111306	1.55988	0.118788	0.611349
DPY30	816.597	0.19143	0.115507	1.6573	0.0974587	0.573945
DPYD	5769.04	0.0671126	0.122313	0.548696	0.583214	0.958177
DPYD-AS1	21.8553	-0.109028	0.136176	-0.800643	0.423338	0.877417
DPYD-AS2	0.0459371	-0.00173825	0.0602071	-0.0288712	0.976967	0.99995
DPYS	31.6877	-0.514104	0.226891	-2.26586	0.0234597	0.387444
DPYSL2	9482.37	-0.0703087	0.100492	-0.699644	0.484149	0.90952
DPYSL3	11448	-0.156423	0.150662	-1.03823	0.299161	0.79153
DPYSL4	358.558	0.104277	0.16514	0.631445	0.52775	0.930547
DPYSL5	13.7127	0.194222	0.187102	1.03806	0.299243	0.79153
DQX1	425.563	0.0908831	0.228796	0.397223	0.691203	0.999229
DR1	1146.16	0.10691	0.081589	1.31035	0.190077	0.686893
DRAM1	479.437	0.111765	0.11878	0.940939	0.346736	0.827112
DRAM2	1284.19	0.0967529	0.11105	0.871259	0.383613	0.854145
DRAP1	2835.36	-0.0201971	0.108063	-0.186902	0.851738	0.99995
DRAXIN	23.966	0.00422613	0.211657	0.0199668	0.98407	0.99995
DRC1	55.6801	0.441707	0.221618	1.9931	0.0462509	0.452898
DRC3	274.239	-0.0642724	0.125918	-0.510432	0.609749	0.971108
DRC7	37.5196	0.436246	0.217973	2.00138	0.0453519	0.450596
DRD1	67.04	0.176892	0.221871	0.797272	0.425293	0.87864
DRD2	61.7484	0.316367	0.218872	1.44544	0.148333	0.648197
DRD3	2.37376	-0.15212	0.229126	-0.663914	0.506745	0.920583
DRD4	253.715	-0.0626588	0.198587	-0.315524	0.752364	0.99995
DRD5	16.143	0.021206	0.192271	0.110292	0.912177	0.99995
DRG1	1725.51	0.0419814	0.0788345	0.532526	0.594361	0.962201
DRG2	1007.51	-0.0909027	0.0692827	-1.31206	0.189501	0.686347
DRGX	11.9063	0.0226371	0.214909	0.105333
DRICH1	60.6449	-0.171748	0.195895	-0.876736	0.38063	0.851712
DROSHA	7400.46	-0.133072	0.0826267	-1.61053	0.107283	0.593417
DRP2	370.239	0.177216	0.197193	0.898694	0.368816	0.843631
DSC1	11.7804	-0.303911	0.198263	-1.53286	0.125309	0.618018
DSC2	3509.69	0.402075	0.159811	2.51595	0.0118713	0.329694
DSC3	341.452	0.277213	0.227326	1.21945	0.222672	0.720653
DSCAM	162.809	-0.351224	0.221136	-1.58828	0.112224	0.601587
DSCAM-AS1	0.300215	-0.0642962	0.146497	-0.43889	0.660741	0.991042
DSCAM-IT1	0.0399614	-0.00263225	0.0602071	-0.0437199	0.965128	0.99995
DSCAML1	614.294	0.261372	0.209593	1.24705	0.21238	0.710862
DSCAS	0.15815	0.0159799	0.090594	0.176391	0.859987	0.99995
DSCC1	170.091	0.0970664	0.138374	0.701477	0.483005	0.909039
DSCR10	0.0102506	-0.00436675	0.0602071	-0.0725288	0.942181
