## Supplemental Dataset 3 for "Ongoing Replication Stress Response and New Clonal T Cell Development Discriminate Between Liver and Lung Recurrence Sites and Patient Outcomes in Pancreatic Ductal Adenocarcinoma" (part 157 of 159)

### Sheet: pORG_FactorFromModel (continued)
genes	baseMean	log2FoldChange	lfcSE	stat	pvalue	padj
DSCR4	0.326992	-0.0469686	0.0928957	-0.505606	0.613133	0.972554
DSCR8	0.0972912	0.000854586	0.0602071	0.0141941	0.988675	0.99995
DSCR9	0.0834018	-0.000862082	0.0602071	-0.0143186	0.988576	0.99995
DSE	6383.65	-0.0514328	0.125712	-0.409132	0.682443	0.99569
DSEL	543.719	-0.175889	0.196498	-0.89512	0.370723	0.844869
DSG1	5.90808	0.150513	0.228931	0.657463	0.510883	0.922162
DSG1-AS1	1.2148	0.219714	0.148838	1.47619	0.139892	0.635981
DSG2	9079.1	0.332474	0.17386	1.91231	0.0558364	0.480619
DSG2-AS1	0.0314271	-0.00265008	0.0602071	-0.0440161	0.964892	0.99995
DSG3	1121.63	0.350099	0.224142	1.56195	0.118299	0.611176
DSG4	10.3615	0.0647587	0.228907	0.282904	0.77725	0.99995
DSN1	609.238	0.297741	0.127218	2.3404	0.0192633	0.370517
DSP	30315.9	-0.140954	0.171133	-0.823651	0.410138	0.869623
DSPP	294.833	0.411712	0.217049	1.89686	0.0578462	0.486287
DST	64681.1	0.0740587	0.110349	0.671129	0.502138	0.919019
DSTN	9311.15	0.142454	0.109411	1.30201	0.192912	0.69117
DSTNP2	65.3931	0.345247	0.153427	2.25024	0.0244336	0.389183
DSTYK	1365.32	0.0268303	0.078252	0.34287	0.731696	0.99995
DTD1	814.18	0.0844329	0.0789349	1.06965	0.284776	0.779489
DTD2	229.234	0.00696674	0.0863873	0.0806455	0.935724	0.99995
DTHD1	375.695	0.0129333	0.200727	0.0644322	0.948626	0.99995
DTL	338.757	0.531962	0.179204	2.96847	0.0029929	0.194417
DTNA	1688.91	-0.154304	0.162295	-0.950767	0.341722	0.823303
DTNB	1420.57	0.179689	0.127549	1.40878	0.158899	0.660977
DTNBP1	1228.6	-0.0171952	0.0704178	-0.244189	0.807085	0.99995
DTWD1	744.681	-0.106489	0.127371	-0.836055	0.403124	0.865263
DTWD2	275.034	0.0364763	0.0995022	0.366588	0.713926	0.99995
DTX1	1570.32	0.0975608	0.175581	0.555645	0.578453	0.954937
DTX2	2878.8	0.192407	0.144001	1.33615	0.181499	0.681346
DTX2P1-UPK3BP1-PMS2P11	921.642	0.116185	0.120071	0.967633	0.333228	0.817374
DTX3	1083.64	-0.0464125	0.10259	-0.452407	0.650976	0.987493
DTX3L	5002.38	0.213849	0.114683	1.8647	0.0622235	0.498352
DTX4	2176.08	0.16876	0.147442	1.14458	0.252381	0.750125
DTYMK	587.485	0.133676	0.12561	1.06422	0.28723	0.780978
DUBR	0.32707	0.00892808	0.150748	0.0592253	0.952773	0.99995
DUOX1	2324.74	0.0821623	0.137398	0.597989	0.549847	0.942052
DUOX2	9613.05	0.428197	0.225158	1.90176	0.0572025	0.484355
DUOXA1	650.783	0.340749	0.205385	1.65908	0.0971004	0.572822
DUOXA2	1036.25	0.385087	0.227312	1.69409	0.0902479	0.558376
DUPD1	1.02926	-0.227042	0.21851	-1.03905	0.298782	0.791356
DUS1L	3161.74	-0.152773	0.108202	-1.41192	0.157974	0.65978
DUS2	486.039	0.0800207	0.103472	0.773354	0.439313	0.885288
DUS3L	1208.47	-0.167586	0.143787	-1.16552	0.243809	0.742635
DUS4L	339.64	0.0941334	0.101286	0.929382	0.352691	0.83011
DUSP1	17918.3	-0.28645	0.196347	-1.45889	0.144594	0.644147
DUSP10	2045.91	0.316735	0.152289	2.07983	0.0375409	0.43213
DUSP11	1055.91	0.058498	0.0598558	0.977316	0.328413	0.812509
DUSP12	697.126	0.202231	0.0989546	2.04367	0.0409861	0.438099
DUSP13	3.06721	0.145949	0.22924	0.636663	0.524345	0.929052
DUSP14	360.579	0.0121672	0.127272	0.0956003	0.923838	0.99995
DUSP15	83.8602	0.125369	0.170863	0.73374	0.463107	0.898504
DUSP16	3155.68	-0.0858608	0.112252	-0.76489	0.444337	0.888554
DUSP18	358.231	-0.0256682	0.105382	-0.243572	0.807562	0.99995
DUSP19	66.9276	0.210069	0.136567	1.53821	0.123996	0.617759
DUSP2	291.272	0.0508741	0.205013	0.248151	0.804017	0.99995
DUSP21	3.313	0.107748	0.106998	1.00701
DUSP22	3458.74	-0.125585	0.0841627	-1.49217	0.135655	0.628561
DUSP23	452.627	0.100868	0.123171	0.818931	0.412826	0.870798
DUSP26	62.5152	-0.235524	0.217174	-1.08449	0.278145	0.772005
DUSP27	92.7009	0.741541	0.221641	3.34568
DUSP28	63.8953	-0.169222	0.15434	-1.09642	0.272894	0.769084
DUSP3	1279.42	-0.0242088	0.112292	-0.215587	0.82931	0.99995
DUSP4	3678.59	-0.125984	0.185088	-0.68067	0.496081	0.915959
DUSP5	3351.39	0.0739765	0.196071	0.377294	0.705955	0.99995
DUSP6	3838.29	0.162938	0.181637	0.897051	0.369692	0.844187
DUSP7	1232.38	0.0524283	0.151833	0.345303	0.729867	0.99995
DUSP8	671.5	-0.517909	0.148348	-3.49118	0.000480891	0.105134
DUSP9	9.27041	0.218082	0.222109	0.98187	0.326164	0.81113
DUT	1096.87	-0.049842	0.0854347	-0.583394	0.559628	0.946162
DUX4	0.0514061	-0.0164604	0.0602071	-0.273396	0.784548	0.99995
DUXA	0.656528	-0.215048	0.200885	-1.0705	0.284393	0.778992
DUXAP8	5.59036	-0.354551	0.226077	-1.56827	0.116818	0.609632
DUXB	0.0366216	-0.00179175	0.0602071	-0.0297597	0.976259	0.99995
DVL1	3050.8	0.0845674	0.119912	0.705248	0.480656	0.9086
DVL2	1491.11	-0.0751011	0.0862357	-0.870882	0.383819	0.854345
DVL3	7734.37	-0.103995	0.0786839	-1.32168	0.186276	0.683996
DXO	1480.07	-0.138687	0.10762	-1.28867	0.197512	0.696687
DYDC1	2.63441	0.332009	0.229195	1.44859	0.147453	0.648197
DYDC2	18.064	0.262433	0.215128	1.21989	0.222506	0.720653
DYM	2363.92	-0.117157	0.0886825	-1.32108	0.186473	0.684247
DYNAP	1.27006	0.0564164	0.204212	0.276264	0.782345	0.99995
DYNC1H1	69510.2	0.0509419	0.0483258	1.05413	0.291821	0.785524
DYNC1I1	575.325	-0.228496	0.157402	-1.45167	0.146592	0.64783
DYNC1I2	5159.85	0.208988	0.105504	1.98085	0.0476083	0.453902
DYNC1LI1	1267.78	0.0739791	0.063645	1.16237	0.245085	0.743165
DYNC1LI2	6917.38	0.0636891	0.0539532	1.18045	0.237821	0.736431
DYNC2H1	11481.6	0.107708	0.168815	0.638024	0.523458	0.928399
DYNC2LI1	978.307	0.0409473	0.105233	0.389111	0.697194	0.99995
DYNLL1	3353.26	0.113956	0.0833755	1.36678	0.171695	0.673274
DYNLL2	852.03	0.111525	0.0900689	1.23822	0.215635	0.714832
DYNLRB1	2904.66	0.147991	0.0974738	1.51827	0.128947	0.623143
DYNLRB2	11.5456	0.0458606	0.190653	0.240545	0.809908	0.99995
DYNLT1	1087.72	0.14086	0.0837832	1.68124	0.0927155	0.563597
DYNLT3	459.535	0.174707	0.1271	1.37456	0.169267	0.671261
DYRK1A	4933.33	0.00875691	0.0559582	0.15649	0.875647	0.99995
DYRK1B	1306.79	-0.0674969	0.164673	-0.409885	0.68189	0.99569
DYRK2	4406.67	0.0820837	0.10166	0.807435	0.419416	0.876005
DYRK3	1233.17	0.130878	0.154239	0.848541	0.396137	0.863073
DYRK4	659.735	0.0842623	0.0794931	1.06	0.289147	0.78296
DYSF	3699.79	-0.219422	0.143351	-1.53066	0.125853	0.61872
DYTN	0.75192	0.00538457	0.195324	0.0275673	0.978007	0.99995
DZANK1	319.722	0.203253	0.117242	1.73362	0.082986	0.54484
DZIP1	2808.95	-0.0963494	0.163357	-0.589807	0.55532	0.944392
DZIP1L	2410.2	-0.191351	0.121703	-1.57228	0.115886	0.60723
DZIP3	1617.13	0.0721091	0.122711	0.587634	0.556778	0.944555
E2F1	274.493	0.316884	0.197832	1.60178	0.109205	0.597311
E2F2	97.5243	0.288259	0.197452	1.4599	0.144318	0.644047
E2F3	872.444	0.0343693	0.100882	0.340689	0.733338	0.99995
E2F4	2344.05	-0.0853181	0.0833727	-1.02333	0.30615	0.795118
E2F5	283.811	0.068123	0.125256	0.543868	0.586532	0.95866
E2F6	581.518	0.045075	0.0694619	0.648918	0.516392	0.924397
E2F7	468.464	0.67459	0.206602	3.26517	0.00109399	0.135216
E2F8	446.115	0.448154	0.190413	2.35359	0.0185933	0.366752
E4F1	1660.49	-0.102551	0.109676	-0.935037	0.349769	0.828385
EAF1	935.812	0.0113987	0.10095	0.112915	0.910098	0.99995
EAF2	255.51	0.0945287	0.122033	0.774616	0.438566	0.885051
EAPP	1143.14	0.0631709	0.0885413	0.713463	0.47556	0.905829
EARS2	647.73	-0.0516557	0.0965658	-0.534928	0.5927	0.961429
EBAG9	894.175	0.0223644	0.107156	0.208709	0.834676	0.99995
EBF1	1584.25	-0.430317	0.14498	-2.96811	0.00299636	0.194417
EBF2	549.122	-0.630268	0.19672	-3.20388	0.00135589	0.14314
EBF3	497.944	-0.615811	0.173681	-3.54563	0.000391669	0.0979226
EBF4	865.926	0.0153747	0.138074	0.111352	0.911338	0.99995
EBI3	87.1125	-0.209775	0.198938	-1.05447	0.291666	0.7854
EBLN1	1.21453	-0.175059	0.225214	-0.777303	0.43698	0.883948
EBLN2	436.111	0.0378645	0.0952682	0.397451	0.691035	0.999131
EBLN3P	10.8749	0.048855	0.201521	0.242431	0.808446	0.99995
EBNA1BP2	2077.17	-0.0151567	0.0977914	-0.15499	0.87683	0.99995
EBP	577.645	-0.0854014	0.165748	-0.515249	0.606379	0.969271
EBPL	391.652	0.103054	0.10027	1.02776	0.304061	0.79493
ECD	2433.52	-0.00895703	0.0555872	-0.161135	0.871987	0.99995
ECE1	8810.89	0.0406718	0.0944037	0.430829	0.666593	0.992321
ECE2	233.568	-0.650378	0.168177	-3.86723	0.00011008	0.0644516
ECEL1	125.458	0.00208084	0.221206	0.00940678	0.992495	0.99995
ECEL1P2	9.51897	-0.155412	0.211435	-0.735037	0.462317	0.898115
ECH1	3476.96	0.238079	0.15886	1.49867	0.133958	0.627925
ECHDC1	1512.13	0.0331889	0.0905119	0.366679	0.713858	0.99995
ECHDC2	2036.03	-0.206023	0.110763	-1.86004	0.0628804	0.500387
ECHDC3	272.587	-0.396662	0.190379	-2.08353	0.0372028	0.430911
ECHS1	1440.11	0.131006	0.0944185	1.3875	0.165289	0.667472
ECI1	519.631	0.0452195	0.117372	0.385267	0.70004	0.99995
ECI2	1799.92	-0.148203	0.121569	-1.21909	0.222812	0.720653
ECM1	4768.55	-0.152283	0.179394	-0.848874	0.395951	0.863073
ECM2	2459.17	-0.329738	0.145212	-2.27074	0.0231629	0.385201
ECPAS	9490.4	-0.0858782	0.0713452	-1.2037	0.228706	0.72863
ECRG4	88.1974	-0.415581	0.214392	-1.93842	0.0525723	0.469599
ECSCR	190.875	-0.348286	0.16058	-2.16893	0.0300881	0.412274
ECSIT	930.349	-0.0398306	0.114939	-0.346537	0.728939	0.99995
ECT2	2423.11	0.393098	0.176033	2.23309	0.0255429	0.392871
ECT2L	112.323	-0.251777	0.140078	-1.7974	0.0722717	0.522779
EDA	73.3441	-0.202787	0.149791	-1.35379	0.175802	0.67512
EDA2R	181.173	-0.295008	0.192859	-1.52965	0.126102	0.618907
EDAR	190.446	0.120972	0.223383	0.541544	0.588133	0.959246
EDARADD	161.474	-0.27825	0.186641	-1.49083	0.136007	0.629069
EDC3	1488.63	-0.0122077	0.0641331	-0.190349	0.849036	0.99995
EDC4	3444.49	-0.085059	0.083404	-1.01984	0.307803	0.796994
EDDM13	172.057	-0.0404252	0.135387	-0.298591	0.765252	0.99995
EDDM3A	2.32868	0.191604	0.228953	0.836869	0.402666	0.865241
EDDM3B	1.69164	0.218652	0.22409	0.975735	0.329196	0.81363
EDEM1	3607.81	-0.0138188	0.0915527	-0.150939	0.880024	0.99995
EDEM2	1943.6	0.0141252	0.0803959	0.175696	0.860533	0.99995
EDEM3	5361.93	0.0216162	0.102142	0.211629	0.832396	0.99995
EDF1	5517.16	-0.110151	0.0944423	-1.16634	0.243479	0.742285
EDIL3	3700.18	-0.122856	0.178924	-0.686638	0.492311	0.914197
EDN1	652.4	-0.133896	0.167827	-0.797826	0.424971	0.878386
EDN2	58.9274	0.298583	0.226318	1.31931
EDN3	212.935	-0.178826	0.222339	-0.804293	0.421228	0.87673
EDNRA	2662.51	0.00229703	0.160902	0.0142759	0.98861	0.99995
EDNRB	2413.98	-0.221915	0.173589	-1.27839	0.201111	0.700656
EDRF1	2113.79	-0.0600875	0.0749203	-0.802019	0.422542	0.876973
EDRF1-AS1	35.3459	-0.0554301	0.129664	-0.42749	0.669023	0.992321
EDRF1-DT	0.0259447	-0.00349058	0.0602071	-0.0579763	0.953768	0.99995
EEA1	5740.2	-0.0492158	0.120774	-0.407504	0.683638	0.996331
EED	1247.92	0.0368746	0.0723471	0.509691	0.610268	0.971211
EEF1A1	277328	-0.0186161	0.105546	-0.176379	0.859996	0.99995
EEF1A2	1248.6	0.208494	0.223237	0.933959	0.350325	0.828675
EEF1AKMT1	169.291	0.0428067	0.108732	0.393689	0.693811	0.99995
EEF1AKMT2	581.884	0.0784871	0.0639637	1.22706	0.219801	0.719223
EEF1AKMT3	350.107	-0.0483798	0.101302	-0.477579	0.63295	0.981941
EEF1AKNMT	2040.93	0.0899519	0.108392	0.829879	0.406607	0.867891
EEF1B2	10152.1	-0.0465097	0.102104	-0.455514	0.648739	0.987493
EEF1D	13815.4	-0.0433648	0.108857	-0.398364	0.690362	0.99902
EEF1E1	358.982	0.0373475	0.125127	0.298476	0.76534	0.99995
EEF1G	43447.4	-0.0391921	0.102256	-0.383274	0.701516	0.99995
EEF2	107394	-0.124003	0.110451	-1.12269	0.261567	0.760056
EEF2K	3608.09	-0.127813	0.0831947	-1.53631	0.124462	0.617759
EEF2KMT	542.687	0.038282	0.0986843	0.387924	0.698073	0.99995
EEFSEC	1009.69	0.016553	0.0955424	0.173253	0.862452	0.99995
EEPD1	2287.15	0.244746	0.146329	1.67257	0.0944122	0.566037
EFCAB1	20.2814	-0.257544	0.213547	-1.20603	0.227807	0.727539
EFCAB10	14.3755	0.0336484	0.178368	0.188646	0.850371	0.99995
EFCAB11	336.642	0.147575	0.0988432	1.49302	0.135432	0.628561
EFCAB12	93.9826	0.0730427	0.180638	0.40436	0.685948	0.997237
EFCAB13	1287.06	0.0584694	0.134706	0.434051	0.664252	0.991774
EFCAB14	4297.42	0.0755664	0.081336	0.929064	0.352856	0.83011
EFCAB14-AS1	4.10307	0.017321	0.223491	0.0775019	0.938224	0.99995
EFCAB2	369.51	-0.122156	0.142933	-0.854637	0.392752	0.860016
EFCAB3	1.37732	0.0923042	0.221165	0.417354	0.67642	0.993285
EFCAB5	55.735	-0.107443	0.177088	-0.60672	0.544037	0.939166
EFCAB6	448.33	-0.0275124	0.153745	-0.178948	0.857979	0.99995
EFCAB7	481.892	0.0854936	0.125902	0.679048	0.497107	0.916284
EFCAB8	65.0235	-0.0570908	0.145229	-0.393109	0.694239	0.99995
EFCAB9	8.6846	-0.531931	0.196863	-2.70204	0.00689156	0.278704
EFCC1	189.366	-0.0141385	0.171541	-0.0824205	0.934312	0.99995
EFEMP1	9809.76	-0.475272	0.176655	-2.6904	0.00713664	0.282424
EFEMP2	3223.45	-0.165232	0.116734	-1.41547	0.156932	0.659254
EFHB	51.948	0.0817588	0.216525	0.377595	0.705732	0.99995
EFHC1	1975.6	0.103474	0.110792	0.933945	0.350332	0.828675
EFHC2	137.767	0.264103	0.170296	1.55085	0.120938	0.614318
EFHD1	252.652	-0.542425	0.180354	-3.00756	0.00263356	0.182867
EFHD2	3217.62	0.0843455	0.138043	0.611008	0.541194	0.938
EFL1	2523.29	0.188542	0.0853328	2.20949	0.0271403	0.400057
EFNA1	1747.33	-0.230539	0.212734	-1.08369	0.278501	0.772464
EFNA2	75.3977	0.210105	0.227218	0.924686	0.355129	0.832513
EFNA3	40.9358	-0.036387	0.225882	-0.161088	0.872024	0.99995
EFNA4	349.046	-0.0451394	0.155357	-0.290552	0.771394	0.99995
EFNA5	749.247	0.278055	0.172428	1.61258	0.106835	0.59269
EFNB1	2252.94	0.114145	0.156273	0.730417	0.465135	0.899751
EFNB2	1796.16	0.485729	0.169896	2.85898	0.0042501	0.226441
EFNB3	76.3314	-0.308744	0.167228	-1.84625	0.0648566	0.505283
EFR3A	5127.87	0.110459	0.100115	1.10331	0.269891	0.765604
EFR3B	222.245	-0.0947687	0.150311	-0.630484	0.528378	0.930989
EFS	762.851	-0.221739	0.148075	-1.49748	0.134269	0.627925
EFTUD2	4489.75	0.0569451	0.0663318	0.858489	0.390623	0.858503
EGF	389.766	-0.303827	0.226399	-1.342	0.179597	0.67922
EGFL6	175.063	0.026613	0.17961	0.148172	0.882207	0.99995
EGFL7	1351.56	-0.393406	0.156736	-2.51	0.0120733	0.330232
EGFL8	343.748	-0.232228	0.144792	-1.60387	0.108743	0.595908
EGFLAM	476.861	-0.23087	0.116095	-1.98863	0.0467421	0.45313
EGFLAM-AS2	0
EGFLAM-AS4	0.201548	0.0141531	0.146062	0.0968977	0.922808	0.99995
EGFR	7492.04	-0.0721554	0.129225	-0.558371	0.576591	0.954329
EGFR-AS1	32.9872	-0.10099	0.176989	-0.570602	0.568269	0.951396
EGLN1	1945.1	0.0106622	0.120877	0.0882068	0.929712	0.99995
EGLN2	2603.98	-0.161044	0.113274	-1.42171	0.155109	0.656951
EGLN3	1557.92	0.423142	0.213259	1.98416	0.0472375	0.453155
EGOT	0.189612	0.00201914	0.129812	0.0155543	0.98759	0.99995
EGR1	40226.8	-0.155714	0.215838	-0.721439	0.470639	0.902967
EGR2	2131.33	0.163316	0.198296	0.823598	0.410168	0.869623
EGR3	2090	-0.388962	0.216137	-1.79961	0.0719225	0.521814
EGR4	52.8435	0.538705	0.229203	2.35035
EHBP1	5147.79	0.186267	0.105594	1.76399	0.077733	0.534212
EHBP1L1	24183	0.0177671	0.123007	0.14444	0.885153	0.99995
EHD1	4070.33	-0.102142	0.138017	-0.740067	0.459259	0.897197
EHD2	4063.99	-0.13564	0.117887	-1.15059	0.249901	0.747374
EHD3	808.907	-0.0733363	0.113354	-0.646965	0.517655	0.925383
EHD4	2375.67	0.0038544	0.0929228	0.0414796	0.966914	0.99995
EHF	3830.88	0.555898	0.165644	3.35598	0.000790849	0.118794
EHHADH	634.291	0.325199	0.131881	2.46585	0.0136688	0.336719
EHHADH-AS1	0.051473	-0.00911716	0.0602071	-0.15143	0.879637	0.99995
EHMT1	8080.31	-0.0704743	0.0867947	-0.811965	0.416811	0.87416
EHMT2	2785.71	0.0411164	0.0967776	0.424854	0.670943	0.992321
EI24	2011.9	0.121965	0.0690459	1.76644	0.0773222	0.532832
EID1	4980.02	-0.073829	0.111508	-0.662098	0.507908	0.920723
EID2	393.809	-0.295444	0.177071	-1.66851	0.0952148	0.568534
EID2B	55.7152	-0.201535	0.167803	-1.20102	0.229742	0.728974
EID3	618.247	0.0359099	0.105803	0.339402	0.734307	0.99995
EIF1	6344.21	0.152609	0.110159	1.38536	0.165943	0.668037
EIF1AD	469.883	0.0325605	0.091313	0.356582	0.721405	0.99995
EIF1AX	958.392	0.148318	0.117571	1.26152	0.207121	0.707435
EIF1AX-AS1	0.0153382	-0.00438458	0.0602071	-0.072825	0.941945
EIF1AY	231.919	-0.0274424	0.19897	-0.137922	0.890302	0.99995
EIF1B	926.414	0.0271807	0.104641	0.259752	0.795055	0.99995
EIF1B-AS1	5.21843	-0.00148284	0.208026	-0.00712816	0.994313	0.99995
EIF2A	5499.44	0.129193	0.095026	1.35955	0.173972	0.67512
EIF2AK1	9059.58	0.116312	0.0964219	1.20628	0.227709	0.727436
EIF2AK2	4100.14	0.245794	0.134254	1.83081	0.0671285	0.511647
EIF2AK3	3609.42	-0.134639	0.0922431	-1.45961	0.144398	0.644047
EIF2AK3-DT	0.434889	-0.112021	0.180964	-0.619023	0.535901	0.935558
EIF2AK4	5520.55	-0.0217518	0.0655529	-0.33182	0.740025	0.99995
EIF2B1	1593.44	-0.0111534	0.0499886	-0.22312	0.823442	0.99995
EIF2B2	1031.26	0.0825317	0.058949	1.40005	0.161498	0.661872
EIF2B3	805.492	-0.149797	0.0913393	-1.64001	0.101003	0.581249
EIF2B4	1849.78	-0.156912	0.0580355	-2.70373	0.00685656	0.278704
EIF2B5	2921.49	-0.0634607	0.0712751	-0.890362	0.373272	0.847441
EIF2D	2022.53	-0.0208456	0.0732573	-0.284553	0.775986	0.99995
EIF2S1	1477.59	0.109859	0.103143	1.06511	0.286824	0.780585
EIF2S2	4103.32	0.248396	0.0995059	2.49629	0.0125499	0.33178
EIF2S3	11121.3	0.229661	0.106566	2.1551	0.0311539	0.412625
EIF2S3B	40.548	-0.238717	0.226848	-1.05232	0.292653	0.786332
EIF3A	26819.6	-0.0739295	0.0836374	-0.883928	0.376735	0.849626
EIF3B	7337.99	-0.0104253	0.0965189	-0.108013	0.913985	0.99995
EIF3C	44657.1	0.0484939	0.10392	0.466647	0.640752	0.98472
EIF3CL	268.46	-0.0320458	0.182764	-0.17534	0.860813	0.99995
EIF3D	6301.72	0.0160042	0.0667791	0.239659	0.810595	0.99995
EIF3E	10757.2	0.106975	0.116723	0.916484	0.359413	0.83535
EIF3F	3911.02	-0.000370947	0.0859332	-0.00431669	0.996556	0.99995
EIF3G	4848.11	-0.0412056	0.0830904	-0.495913	0.619956	0.975975
EIF3H	6323.52	0.110368	0.0978662	1.12774	0.25943	0.757539
EIF3I	3050.88	0.0269913	0.089334	0.302139	0.762546	0.99995
EIF3IP1	0.0594671	-0.00175608	0.0602071	-0.0291674	0.976731	0.99995
EIF3J	2276.47	-0.0317069	0.0952099	-0.333022	0.739118	0.99995
EIF3K	4452.88	0.0492116	0.122039	0.403245	0.686768	0.997237
EIF3L	7993.84	-0.0268959	0.0911985	-0.294916	0.768058	0.99995
EIF3M	5009.16	0.13316	0.0994339	1.33918	0.180511	0.679871
EIF4A1	19294	-0.0564852	0.090358	-0.625126	0.531888	0.932519
EIF4A2	20418.8	0.11988	0.100524	1.19254	0.233048	0.730634
EIF4A3	2882.59	-0.0656914	0.09817	-0.66916	0.503393	0.919256
EIF4B	30201.9	0.00160496	0.0935546	0.0171553	0.986313	0.99995
EIF4E	2229.46	0.146516	0.0983199	1.4902	0.136172	0.629395
EIF4E1B	2.54534	-0.370272	0.2244	-1.65005	0.0989322	0.575898
EIF4E2	2680.74	-0.0166548	0.0652877	-0.255098	0.798647	0.99995
EIF4E3	709.554	0.0260787	0.114503	0.227756	0.819836	0.99995
EIF4EBP1	596.655	0.0758307	0.149974	0.505627	0.613118	0.972554
EIF4EBP2	1851.12	-0.0616311	0.105517	-0.584085	0.559163	0.945831
EIF4EBP3	261.119	-0.0228304	0.147934	-0.154328	0.877351	0.99995
EIF4ENIF1	2779.28	-0.0755955	0.0577949	-1.308	0.190875	0.68789
EIF4G1	36020.9	-0.046511	0.0809672	-0.574442	0.565669	0.949806
EIF4G2	45370.6	0.055723	0.0864881	0.644286	0.51939	0.926087
EIF4G3	10764.7	-0.0380448	0.0687433	-0.553433	0.579967	0.955991
EIF4H	6619.89	0.0804219	0.0694322	1.15828	0.24675	0.745822
EIF5	4773.68	0.0585238	0.084325	0.694027	0.487665	0.912314
EIF5A	7742.81	-0.0746082	0.0933705	-0.799055	0.424258	0.877703
EIF5A2	255.491	0.322314	0.114758	2.80865	0.004975	0.244434
EIF5AL1	5.37698	-0.246083	0.202321	-1.2163	0.223871	0.722281
EIF5B	8633.99	0.0373191	0.0951106	0.392376	0.694781	0.99995
EIF6	2397.55	0.236245	0.1271	1.85873	0.0630659	0.500565
EIPR1	772.726	0.0821207	0.104387	0.786692	0.431462	0.881977
ELAC1	185.007	-0.180093	0.116942	-1.54002	0.123555	0.617563
ELAC2	2468.67	-0.144407	0.073063	-1.97648	0.0481006	0.455703
ELANE	26.0324	0.0116189	0.222035	0.0523291	0.958267	0.99995
ELAVL1	2866.27	0.00495055	0.070475	0.0702455	0.943998	0.99995
ELAVL2	22.7967	0.510203	0.228942	2.22853
ELAVL3	8.07502	-0.317217	0.219254	-1.4468	0.147953	0.648197
ELAVL4	148.169	-0.368596	0.224931	-1.6387	0.101275	0.581369
ELF1	9432.6	0.200956	0.0844321	2.38009	0.0173083	0.357327
ELF2	4337.06	0.00443119	0.0676193	0.0655314	0.947751	0.99995
ELF3	14737.3	0.377997	0.191558	1.97328	0.0484641	0.455703
ELF4	2770.71	-0.0207888	0.106217	-0.19572	0.844829	0.99995
ELF5	49.5354	0.491898	0.212509	2.31472
ELFN1	284.012	-0.19649	0.149097	-1.31787	0.187548	0.684583
ELFN1-AS1	0.069333	-0.0139627	0.0651041	-0.214467	0.830183	0.99995
ELFN2	384.631	-0.357809	0.21723	-1.64714	0.0995289	0.577665
ELK1	1956.36	-0.027566	0.103351	-0.266722	0.789683	0.99995
ELK3	5249.63	-0.00304426	0.11729	-0.0259549	0.979293	0.99995
ELK4	8162.5	0.0426119	0.113988	0.373827	0.708533	0.99995
ELL	2486.3	-0.0929062	0.120108	-0.773521	0.439214	0.885288
ELL2	8674.42	-0.199128	0.162084	-1.22855	0.219241	0.718587
ELL3	321.212	-0.0852876	0.167748	-0.508426	0.611155	0.971346
ELMO1	2960.81	-0.240919	0.13266	-1.81606	0.0693609	0.515545
ELMO1-AS1	6.41861	-0.428634	0.193156	-2.21911	0.0264795	0.395795
ELMO2	2061.81	-0.109402	0.0554246	-1.9739	0.0483936	0.455703
ELMO3	1679.18	0.0278256	0.140026	0.198717	0.842484	0.99995
ELMOD1	23.0741	0.25469	0.206876	1.23112	0.218277	0.71755
ELMOD2	567.623	0.0823904	0.124075	0.664039	0.506665	0.920583
ELMOD3	1222.22	-0.0207527	0.086258	-0.240589	0.809874	0.99995
ELMSAN1	6568.14	-0.0635689	0.109057	-0.582896	0.559963	0.946271
ELN	6492.32	-0.428963	0.186058	-2.30554	0.0211366	0.375686
ELOA	4171.14	-0.13979	0.0658209	-2.12379	0.0336873	0.423222
ELOA2	93.3994	-0.140851	0.178383	-0.789602	0.42976	0.880848
ELOA3	395.219	-0.222795	0.208726	-1.0674	0.285789	0.78038
ELOA3B	462.798	-0.182901	0.191916	-0.953027	0.340576	0.822418
ELOA3C	955.919	0.237988	0.201084	1.18353
ELOA3D	328.324	0.279781	0.200699	1.39404	0.163307	0.663973
ELOA-AS1	0.120574	-0.000583276	0.099413	-0.0058672	0.995319	0.99995
ELOB	2815.15	0.115904	0.107935	1.07383	0.282899	0.777293
ELOC	621.276	0.192897	0.125249	1.5401	0.123535	0.617563
ELOF1	653.916	-0.0306767	0.0654071	-0.469011	0.639061	0.984224
ELOVL1	2200.62	0.129656	0.114958	1.12786	0.259381	0.757539
ELOVL2	49.6716	0.0954743	0.201421	0.474004	0.635497	0.98254
ELOVL3	4.86884	-0.157727	0.227873	-0.692171
ELOVL4	70.8474	-0.193455	0.169695	-1.14001	0.25428	0.75275
ELOVL5	2127.51	-0.0888159	0.116397	-0.763042	0.445439	0.889306
ELOVL6	242.947	0.248762	0.156991	1.58456	0.113067	0.602759
ELOVL7	263.051	0.196745	0.183663	1.07123	0.284068	0.778806
ELP1	2663.76	-0.0849434	0.0760186	-1.1174	0.263822	0.761677
ELP2	3141.46	-0.145623	0.0978976	-1.4875	0.136883	0.630476
ELP3	1498.19	0.0732007	0.0888926	0.823474	0.410239	0.869623
ELP4	506.189	-0.0111924	0.0736755	-0.151914	0.879255	0.99995
ELP5	984.812	-0.0575861	0.0836021	-0.688813	0.490941	0.913406
ELP6	665.873	-0.11925	0.0767769	-1.55321	0.120374	0.613142
ELSPBP1	0.175282	-0.0432552	0.102547	-0.421807	0.673166	0.992334
EMB	1534.26	0.087334	0.132135	0.660946	0.508647	0.921034
EMBP1	85.3826	0.218311	0.214931	1.01572	0.30976	0.798724
EMC1	2349.46	-0.0594952	0.0769123	-0.773546	0.439199	0.885288
EMC10	1647.04	-0.153836	0.122142	-1.25949	0.207854	0.708166
EMC1-AS1	18.9568	-0.183303	0.157221	-1.16589	0.243657	0.742607
EMC2	832.87	0.132808	0.0978882	1.35673	0.174868	0.67512
EMC3	1213.19	-0.0728176	0.0714937	-1.01852	0.308432	0.797442
EMC4	836.731	-0.0818782	0.0980452	-0.835108	0.403657	0.865263
EMC6	318.442	-0.0633972	0.125632	-0.504625	0.613822	0.972715
EMC7	1547.5	-0.0440888	0.0967555	-0.455673	0.648625	0.987493
EMC8	402.99	0.0290902	0.09171	0.317198	0.751093	0.99995
EMC9	361.995	0.0699272	0.0961728	0.727099	0.467165	0.900912
EMCN	235.866	-0.26945	0.177164	-1.52091	0.128283	0.622982
EMD	1660.56	-0.000440394	0.096494	-0.00456395	0.996359	0.99995
EME1	152.302	0.260891	0.164692	1.58412	0.113167	0.602787
EME2	749.73	-0.0666617	0.131742	-0.506001	0.612856	0.972483
EMG1	1004.73	0.0433133	0.0882417	0.490848	0.623534	0.977682
EMID1	256.317	-0.0790476	0.149462	-0.52888	0.596889	0.963638
EMILIN1	7355.94	-0.15437	0.134804	-1.14514	0.252151	0.750125
EMILIN2	2712.14	-0.171942	0.126407	-1.36023	0.173759	0.67512
EMILIN3	62.8448	-0.393767	0.180321	-2.1837	0.0289847	0.40843
EML1	1591.11	-0.304319	0.127298	-2.3906	0.0168207	0.355642
EML2	2382	0.110218	0.17443	0.631875	0.527469	0.930372
EML2-AS1	46.7389	-0.010897	0.205647	-0.0529891	0.957741	0.99995
EML3	4665.85	-0.162508	0.0940236	-1.72838	0.0839206	0.547268
EML4	7128.38	0.228447	0.089638	2.54855	0.0108172	0.320782
EML5	385.038	-0.2922	0.173892	-1.68035	0.0928897	0.563691
EML6	650.313	-0.233981	0.139915	-1.67231	0.094463	0.566188
EMP1	4659.27	-0.218625	0.188076	-1.16243	0.245061	0.743165
EMP2	1015.46	0.0668766	0.113774	0.587804	0.556664	0.944555
EMP3	1441.93	0.00267283	0.147845	0.0180786	0.985576	0.99995
EMSY	3747.35	-0.0259224	0.0720505	-0.359781	0.719011	0.99995
EMX1	32.1996	-0.680616	0.229284	-2.96844	0.00299316	0.194417
EMX2	21.3497	-0.48786	0.219909	-2.21846	0.0265233	0.395795
EMX2OS	1.5257	-0.266678	0.229172	-1.16366	0.244562	0.742701
EN1	47.418	-0.599308	0.227661	-2.63246	0.00847688	0.298054
EN2	33.9052	-0.0666191	0.222969	-0.298783	0.765106	0.99995
ENAH	8189.18	-0.052606	0.126818	-0.414816	0.678277	0.993758
ENAM	142.441	0.0371123	0.210768	0.176081	0.86023	0.99995
ENC1	4217.54	0.244215	0.142372	1.71534	0.0862835	0.550986
ENDOD1	989.569	0.124587	0.0970861	1.28327	0.199399	0.698101
ENDOG	209.898	-0.253869	0.154447	-1.64372	0.100233	0.579155
ENDOU	36.3188	0.183381	0.181137	1.01239	0.311351	0.800022
ENDOV	377.81	-0.0115315	0.143841	-0.0801684	0.936103	0.99995
ENG	7793.01	-0.0579098	0.122571	-0.472459	0.636599	0.982936
ENGASE	2634.84	-0.0646822	0.143086	-0.452053	0.651231	0.987493
ENHO	5.76261	-0.167886	0.212629	-0.789572	0.429777	0.880848
ENKD1	665.991	-0.137308	0.115484	-1.18898	0.234446	0.732789
ENKUR	87.205	0.553546	0.194416	2.84722	0.00441027	0.230593
ENO1	22319.7	0.278216	0.120273	2.31321	0.0207113	0.374842
ENO1-AS1	0.011101	-0.00436675	0.0602071	-0.0725288	0.942181
ENO2	3189.73	0.345996	0.188918	1.83146	0.0670319	0.511647
ENO3	305.022	-0.0799398	0.129546	-0.617074	0.537186	0.935795
ENO4	77.8338	0.0165665	0.136398	0.121457	0.903329	0.99995
ENOPH1	792.507	0.129764	0.0687096	1.88859	0.058947	0.48786
ENOSF1	4168.93	-0.00402668	0.126929	-0.0317238	0.974692	0.99995
ENOX1	557.778	-0.208019	0.146765	-1.41736	0.156379	0.658566
ENOX2	473.678	-0.19506	0.102214	-1.90834	0.0563468	0.482783
ENPEP	1307.93	-0.249098	0.140531	-1.77255	0.0763033	0.53161
ENPP1	859.03	-0.338062	0.177508	-1.90449	0.0568465	0.48427
ENPP2	1615.92	-0.0444	0.152596	-0.290964	0.771079	0.99995
ENPP3	50.6583	-0.417687	0.1916	-2.18	0.0292573	0.409695
ENPP4	486.999	0.063827	0.137149	0.465384	0.641656	0.985012
ENPP5	262.124	0.230365	0.176612	1.30436	0.192112	0.690547
ENPP6	17.4933	-0.228807	0.206359	-1.10878	0.267526	0.763181
ENPP7	29.7266	-0.251811	0.224078	-1.12377	0.261111	0.759573
ENSA	7342.74	0.176204	0.102734	1.71514	0.0863203	0.550986
ENTHD1	47.1214	0.567929	0.227784	2.49328	0.0126571	0.33178
ENTPD1	7239.68	0.137209	0.128784	1.06541	0.286689	0.780456
ENTPD1-AS1	252.297	-0.0527009	0.130684	-0.403269	0.68675	0.997237
ENTPD2	574.922	-0.155809	0.197026	-0.790805	0.429058	0.880474
ENTPD3	292.404	-0.233815	0.157735	-1.48233	0.138253	0.633895
ENTPD3-AS1	15.2339	-0.187972	0.166439	-1.12937	0.25874	0.756998
ENTPD4	7230.46	0.00976278	0.0862503	0.113191	0.909879	0.99995
ENTPD5	1004.49	0.175554	0.122806	1.42952	0.152856	0.654611
ENTPD6	2481.5	0.0569785	0.133579	0.426552	0.669706	0.992321
ENTPD7	1709.35	-0.0285994	0.0940175	-0.304193	0.760981	0.99995
ENTPD8	229.811	0.405158	0.208974	1.93879	0.0525268	0.469395
ENTR1	1076.6	-0.15267	0.0960858	-1.58889	0.112084	0.601587
ENY2	993.757	0.0841898	0.089833	0.937181	0.348665	0.827961
EOGT	1108.3	-0.102741	0.100269	-1.02465	0.30553	0.795118
EOMES	127.672	-0.156886	0.20016	-0.783801	0.433157	0.882741
EP300	20893.7	-0.0345164	0.0578576	-0.596575	0.550791	0.942194
EP400	13460.6	-0.116652	0.069242	-1.6847	0.0920474	0.561774
EP400P1	333.128	-0.236644	0.114501	-2.06675	0.0387577	0.432268
EPAS1	13446.6	-0.499358	0.142404	-3.50662	0.000453839	0.103312
EPB41	2885.22	0.0643925	0.0980836	0.656507	0.511498	0.922669
EPB41L1	5435.11	0.381937	0.119901	3.18544	0.00144536	0.144992
EPB41L2	13984.7	-0.0162242	0.123267	-0.131618	0.895287	0.99995
EPB41L3	3804.94	-0.206922	0.145103	-1.42604	0.153858	0.655276
EPB41L4A	1436.76	0.198807	0.126297	1.57412	0.115461	0.606891
EPB41L4A-DT	0.0295179	-0.00718895	0.0602071	-0.119404	0.904955	0.99995
EPB41L4B	1618.66	-0.548296	0.202755	-2.70423	0.00684633	0.278704
EPB41L5	1637.8	0.0563405	0.130618	0.431338	0.666222	0.992321
EPB42	24.3174	-0.105739	0.178439	-0.592576	0.553465	0.94283
EPC1	2950.01	-0.0726382	0.0688648	-1.05479	0.291519	0.7854
EPC2	2166.61	-0.0427737	0.0870476	-0.491383	0.623156	0.977682
EPCAM	3816.9	0.401224	0.186354	2.15302	0.0313169	0.412625
EPCAM-DT	0.712165	0.0200641	0.203632	0.0985308	0.921511	0.99995
EPDR1	439.187	0.121553	0.117773	1.03209	0.302028	0.793526
EPG5	5402.5	-0.233206	0.0967458	-2.4105	0.0159305	0.34759
EPGN	26.2728	-0.00814922	0.189917	-0.0429094	0.965774	0.99995
EPHA1	1368.96	-0.223576	0.166561	-1.34231	0.179497	0.679189
EPHA10	317.251	-0.258041	0.208876	-1.23538	0.21669	0.714832
EPHA1-AS1	0.448253	-0.104512	0.18662	-0.560026	0.575462	0.953353
EPHA2	6841.05	0.0499549	0.190397	0.262372	0.793035	0.99995
EPHA3	4088.81	0.391376	0.194547	2.01174	0.0442478	0.447771
EPHA4	1307.22	0.0210097	0.189943	0.11061	0.911925	0.99995
EPHA5	43.8773	-0.489342	0.219264	-2.23175	0.0256314	0.393041
EPHA5-AS1	0
EPHA6	216.873	0.236836	0.204843	1.15618	0.247607	0.746811
EPHA7	299.546	0.531639	0.227504	2.33683
EPHA8	32.653	-0.411056	0.228481	-1.79908	0.0720061	0.521814
EPHB1	154.655	-0.10794	0.186537	-0.578652	0.562824	0.948209
EPHB2	2541.21	0.243348	0.171958	1.41516	0.15702	0.659283
EPHB3	1336.97	-0.0738705	0.162342	-0.455029	0.649088	0.987493
EPHB4	6565.99	-0.027259	0.176407	-0.154523	0.877197	0.99995
EPHB6	1254.8	0.320677	0.200853	1.59657	0.110361	0.59821
EPHX1	4243.63	-0.0473644	0.0982521	-0.48207	0.629756	0.980514
EPHX2	705.34	-0.170483	0.153434	-1.11111	0.26652	0.762111
EPHX3	58.5088	0.0561948	0.221312	0.253917	0.79956	0.99995
EPHX4	84.642	0.143123	0.211805	0.675732	0.499211	0.917167
EPM2A	268.398	0.00521668	0.10303	0.0506325	0.959618	0.99995
EPM2AIP1	1985.88	-0.0481247	0.0709127	-0.678647	0.497362	0.916284
EPN1	4612.51	-0.150965	0.140552	-1.07408	0.282785	0.777218
EPN2	1521.07	-0.105922	0.0948963	-1.11618	0.264344	0.761677
EPN2-AS1	0.33077	0.0353216	0.15088	0.234104	0.814904	0.99995
EPN3	806.64	0.163219	0.202182	0.807287	0.419501	0.876035
EPO	3.70986	-0.824303	0.225405	-3.65699	0.000255193	0.084369
EPOP	66.102	-0.336	0.175436	-1.91523	0.0554636	0.479943
EPOR	518.276	-0.00289197	0.168602	-0.0171527	0.986315	0.99995
EPPIN	7.46259	0.254936	0.222964	1.14339	0.252875	0.750402
EPPIN-WFDC6	0.964924	0.232648	0.164357	1.41551	0.156919	0.659254
EPPK1	15693.9	0.0417731	0.20705	0.201753	0.84011	0.99995
EPRS	5780.14	0.118011	0.104494	1.12936	0.258746	0.756998
EPS15	5578.29	-0.0151306	0.0924694	-0.163629	0.870024	0.99995
EPS15L1	3467.7	-0.11181	0.0590301	-1.89411	0.0582101	0.48687
EPS8	6652.33	0.236695	0.117895	2.00767	0.0446782	0.448118
EPS8L1	3182.73	-0.0270338	0.194688	-0.138857	0.889563	0.99995
EPS8L2	4262.9	0.101427	0.156226	0.649231	0.516189	0.924397
EPS8L3	2843.24	0.0793883	0.213205	0.372356	0.709628	0.99995
EPSTI1	2428.27	0.393801	0.163227	2.41259	0.0158395	0.34694
EPX	14.0398	-0.108479	0.170074	-0.637835	0.523581	0.928424
EPYC	257.275	-0.207389	0.228889	-0.906067	0.364901	0.840779
EQTN	28.979	0.38871	0.1769	2.19734	0.027996	0.403752
ERAL1	897.431	-0.00366015	0.079991	-0.045757	0.963504	0.99995
ERAP1	6521.74	0.127439	0.0982465	1.29713	0.194585	0.692685
ERAP2	2246.52	-0.202128	0.193523	-1.04446	0.296271	0.789558
ERAS	2.53106	-0.275124	0.228689	-1.20305	0.228958	0.72863
ERBB2	6946.4	0.103042	0.141011	0.730739	0.464939	0.899747
ERBB3	7267.19	0.279088	0.200172	1.39424	0.163246	0.663973
ERBB4	104.082	-0.138663	0.215187	-0.644385	0.519326	0.926046
ERBIN	10528.6	0.190276	0.113161	1.68146	0.092673	0.563597
ERC1	5169.49	-0.0363032	0.0902132	-0.402415	0.687378	0.997503
ERC2	91.3351	-0.0340777	0.199515	-0.170802	0.864379	0.99995
ERC2-IT1	0.585532	-0.0922776	0.204589	-0.451039	0.651962	0.987648
ERCC1	2073.06	-0.0121936	0.112248	-0.108631	0.913495	0.99995
ERCC2	1009.37	0.230039	0.170631	1.34817
ERCC3	1951.16	-0.00253731	0.0576469	-0.0440147	0.964893	0.99995
ERCC4	552.031	-0.080769	0.0723376	-1.11656	0.264184	0.761677
ERCC5	7193.89	0.13924	0.0688649	2.02194	0.043183	0.442712
ERCC6	1756.36	0.0184938	0.07929	0.233243	0.815573	0.99995
ERCC6L	462.215	0.133337	0.142434	0.936132	0.349205	0.827961
ERCC6L2	2912.2	-0.0479587	0.0859486	-0.557993	0.576849	0.95451
ERCC8	354.427	0.0539902	0.0944575	0.571582	0.567605	0.950864
EREG	237.348	0.405758	0.227689	1.78207	0.0747381	0.528094
ERF	3786.16	-0.0635531	0.126364	-0.502936	0.615009	0.973554
ERFE	18.3871	-0.104629	0.213758	-0.489475	0.624506	0.978202
ERG	1850.94	-0.343188	0.148331	-2.31366	0.0206863	0.374842
ERG28	544.733	0.126498	0.110688	1.14284	0.253107	0.750887
ERGIC1	5152.55	-0.247679	0.114958	-2.15452	0.0311997	0.412625
ERGIC2	1115.4	0.181743	0.11557	1.57258	0.115817	0.60723
ERGIC3	3885.96	0.102564	0.0825392	1.24261	0.214013	0.714001
ERH	722.456	0.145043	0.0971877	1.4924	0.135595	0.628561
ERI1	629.709	0.220608	0.0925519	2.38362	0.0171435	0.357167
ERI2	1349.94	0.27973	0.116898	2.39293	0.0167143	0.354874
ERI3	997.859	-0.01116	0.0637084	-0.175173	0.860944	0.99995
ERI3-IT1	0.0848255	-1.18197e-05	0.0769682	-0.000153567	0.999877	0.99995
ERICH1	3057.06	-0.078701	0.103512	-0.760307	0.447071	0.89042
ERICH2	19.8534	-0.0179982	0.204963	-0.0878121	0.930026	0.99995
ERICH3	77.6591	-0.0694342	0.22069	-0.314623	0.753048	0.99995
ERICH3-AS1	0.043562	-0.00173825	0.0602071	-0.0288712	0.976967	0.99995
ERICH4	5.81228	0.149719	0.229068	0.653602	0.513368	0.923628
ERICH5	443.77	0.0549537	0.206016	0.266745	0.789665	0.99995
ERICH6	37.4768	0.0697244	0.130241	0.535348	0.592409	0.961429
ERICH6-AS1	1.15773	0.0201641	0.220264	0.0915452	0.927059	0.99995
ERICH6B	19.3563	-0.0927461	0.155233	-0.597466	0.550196	0.942193
ERLEC1	2771.88	-0.010188	0.0923964	-0.110265	0.9122	0.99995
ERLIN1	705.864	0.100895	0.0941366	1.07179	0.283814	0.778303
ERLIN2	836.633	0.0639018	0.102669	0.622408	0.533674	0.934056
ERLNC1	0.0101914	-0.00436675	0.0602071	-0.0725288	0.942181
ERMAP	708.876	-0.108916	0.0925238	-1.17716	0.23913	0.737359
ERMARD	1169.89	0.00817735	0.0859681	0.0951208	0.924219	0.99995
ERMN	183.462	-0.261329	0.193091	-1.3534	0.175928	0.67512
ERMP1	1529.66	-0.0450671	0.112178	-0.401746	0.687871	0.997732
ERN1	2070.37	-0.209222	0.106016	-1.97351	0.0484379	0.455703
ERN2	2263.48	0.212284	0.218391	0.972036	0.331033	0.81525
ERO1A	3634.3	0.523179	0.175475	2.9815	0.00286843	0.189969
ERO1B	1310.41	-0.388881	0.190443	-2.04198	0.0411532	0.438274
ERP27	589.626	-0.493354	0.229286	-2.1517	0.031421	0.412625
ERP29	2463	-0.0395233	0.101678	-0.388711	0.69749	0.99995
ERP44	2041.45	-0.0638159	0.0950071	-0.671696	0.501777	0.918675
ERRFI1	15165.9	0.335377	0.178415	1.87976	0.0601414	0.492218
ERV3-1	27.5471	-0.196597	0.186229	-1.05567	0.291118	0.784881
ERVFRD-1	147.837	-0.25329	0.122123	-2.07406	0.0380738	0.43213
ERVH48-1	21.7419	-0.0814719	0.170228	-0.478605	0.63222	0.981762
ERVK3-1	1.31124	0.357431	0.207115	1.72576	0.0843907	0.548412
ERVMER34-1	4.17916	0.113288	0.228604	0.495563	0.620203	0.975995
ERVV-1	23.909	0.0811225	0.227398	0.356742	0.721285	0.99995
ERVV-2	2.8089	-0.231305	0.17408	-1.32873	0.183937	0.682918
ERVW-1	5.1329	0.316718	0.228085	1.38859
ESAM	1023.72	-0.265651	0.118289	-2.24579	0.0247176	0.389571
ESCO1	3119.11	0.217448	0.121549	1.78897	0.0736198	0.526084
ESCO2	250.644	0.647868	0.181939	3.56091	0.000369566	0.0973758
ESD	1448.29	0.21236	0.122553	1.73281	0.0831302	0.54484
ESF1	2097.7	0.0337335	0.102945	0.327684	0.743151	0.99995
ESM1	178.015	0.150762	0.199702	0.754935	0.450288	0.892496
ESPL1	513.341	0.281616	0.176643	1.59427	0.110876	0.599588
ESPN	205.636	0.758372	0.217775	3.48237	0.000496999	0.105349
ESPNL	30.9822	0.0520036	0.212714	0.244477	0.806862	0.99995
ESPNP	56.506	0.107213	0.220726	0.485729	0.62716	0.979302
ESR1	144.138	-0.0718942	0.16807	-0.427763	0.668824	0.992321
ESR2	161.93	-0.334398	0.161634	-2.06886	0.0385595	0.432268
ESRG	7.83426	0.203821	0.22919	0.889312
ESRP1	3370.13	0.29919	0.184239	1.62392	0.104392	0.586919
ESRP2	1763.22	-0.0896072	0.177855	-0.503821	0.614387	0.972984
ESRRA	887.187	-0.126348	0.145446	-0.868691	0.385016	0.854598
ESRRB	24.2311	-0.163174	0.193382	-0.84379	0.398787	0.86384
ESRRG	104.743	-0.0324519	0.219957	-0.147537	0.882708	0.99995
ESS2	876.578	-0.110226	0.0812182	-1.35715	0.174732	0.67512
ESX1	3.02546	0.212141	0.149671	1.41738
ESYT1	6297.59	0.0141565	0.0859763	0.164656	0.869215	0.99995
ESYT2	10276.1	0.0307195	0.100622	0.305297	0.76014	0.99995
ESYT3	336.338	-0.00136358	0.17148	-0.00795182	0.993655	0.99995
ETAA1	1828.57	0.0852883	0.106059	0.804159	0.421305	0.87673
ETDA	0
ETDB	0
ETF1	2624.69	0.0705906	0.0912627	0.773488	0.439234	0.885288
ETFA	1420.17	0.154128	0.0827255	1.86313	0.0624447	0.499497
ETFB	1398.85	0.124299	0.13367	0.929897	0.352424	0.83011
ETFBKMT	113.581	-0.0317411	0.0987681	-0.32137	0.74793	0.99995
ETFDH	765.505	0.0751071	0.0809731	0.927557	0.353637	0.830995
ETFRF1	189.724	0.187084	0.132993	1.40672	0.15951	0.660977
ETHE1	884.139	0.176764	0.128592	1.37461	0.169254	0.671261
ETNK1	2396.22	0.257151	0.10942	2.35013	0.018767	0.367383
ETNK2	201.006	0.041714	0.152706	0.273166	0.784725	0.99995
ETNPPL	3.77632	-0.000168252	0.221157	-0.000760779	0.999393	0.99995
ETS1	4967.47	-0.0600644	0.132234	-0.454228	0.649665	0.987493
ETS1-AS1	0.0325025	-0.00261442	0.0602071	-0.0434237	0.965364	0.99995
ETS2	5989.14	0.00184836	0.153633	0.012031	0.990401	0.99995
ETV1	1138.49	0.243659	0.16055	1.51765	0.129103	0.623143
ETV2	18.8193	-0.194852	0.167857	-1.16082	0.245714	0.744255
ETV3	1968.93	0.102378	0.0955047	1.07197	0.283735	0.778303
ETV3L	1.05788	-0.0422764	0.223843	-0.188867	0.850197	0.99995
ETV4	884.388	0.486933	0.199184	2.44464	0.0144996	0.337371
ETV5	1326.03	0.0534549	0.0992092	0.53881	0.590018	0.959872
ETV6	3366.68	0.0543854	0.0652708	0.833227	0.404717	0.865966
ETV7	399.785	0.283146	0.150629	1.87975	0.0601417	0.492218
EVA1A	187.267	-0.210948	0.159893	-1.31931	0.187067	0.684247
EVA1B	404.954	-0.138728	0.154687	-0.896826	0.369812	0.844187
EVA1C	1176.34	-0.122942	0.112338	-1.09439	0.273782	0.76935
EVC	3091.79	-0.0530268	0.152666	-0.347339	0.728337	0.99995
EVC2	1921.42	-0.114074	0.143654	-0.79409	0.427143	0.879827
EVI2A	849.285	0.0640181	0.141171	0.45348	0.650203	0.987493
EVI2B	3435.34	-0.00396771	0.147199	-0.0269547	0.978496	0.99995
EVI5	2083.94	-0.0512828	0.076054	-0.674294	0.500124	0.918038
EVI5L	870.198	-0.0374609	0.113799	-0.329184	0.742017	0.99995
EVL	3681.02	-0.245368	0.123798	-1.982	0.0474793	0.453295
EVPL	6305.58	0.101135	0.217591	0.464795	0.642078	0.985252
EVPLL	11.2836	-0.15855	0.227213	-0.697804	0.485299	0.910296
EVX1	38.3357	0.292258	0.207751	1.40677
EVX1-AS	0.120559	1.40845e-05	0.0602071	0.000233934	0.999813	0.99995
EVX2	0.118423	-0.0101177	0.0787397	-0.128495	0.897757	0.99995
EWSAT1	0.0293299	-0.00263225	0.0602071	-0.0437199	0.965128	0.99995
EWSR1	11902.4	-0.105018	0.0611043	-1.71867	0.0856739	0.550986
EXD1	3.57143	0.206946	0.219419	0.943154	0.345602	0.826338
EXD2	921.994	0.0540064	0.0655356	0.824078	0.409895	0.869442
EXD3	963.082	-0.13981	0.1423	-0.982498	0.325855	0.810966
EXO1	175.084	0.355546	0.192124	1.85061	0.0642261	0.504078
EXO5	214.556	-0.0723889	0.106073	-0.682443	0.494959	0.915376
EXOC1	3572.09	0.103601	0.100095	1.03503	0.300656	0.792608
EXOC1L	0
EXOC2	2284.84	-0.0886805	0.0883927	-1.00326	0.315737	0.802386
EXOC3	2612.24	-0.0430199	0.0704189	-0.610913	0.541257	0.938034
EXOC3-AS1	48.966	-0.0234281	0.138905	-0.168663	0.866062	0.99995
EXOC3L1	174.367	-0.248273	0.141325	-1.75675	0.0789606	0.536923
EXOC3L4	439.589	0.05966	0.193494	0.30833	0.757831	0.99995
EXOC4	5267.26	-0.054527	0.074861	-0.728376	0.466383	0.900823
EXOC5	1647.75	0.116817	0.0925049	1.26282	0.206654	0.706694
EXOC6	950.6	0.0391047	0.119955	0.325996	0.744428	0.99995
EXOC6B	2493.68	0.0169059	0.0612154	0.276171	0.782417	0.99995
EXOC7	4926.77	-0.0688888	0.0805417	-0.855318	0.392375	0.859783
EXOC8	1719.52	0.0864586	0.0988987	0.874214	0.382002	0.852966
EXOG	802.068	-0.0434035	0.0773412	-0.561195	0.574664	0.953353
EXOSC1	617.049	0.0175339	0.0648521	0.270367	0.786878	0.99995
EXOSC10	3341.82	0.0266427	0.0551145	0.483407	0.628807	0.979965
EXOSC10-AS1	1.59922	-0.196128	0.228643	-0.857792	0.391007	0.858503
EXOSC2	841.47	-0.115544	0.0772014	-1.49666	0.134483	0.627925
EXOSC3	719.649	-0.134921	0.0751653	-1.795	0.0726545	0.523094
EXOSC4	323.346	0.0251659	0.134665	0.186879	0.851756	0.99995
EXOSC5	263.39	0.0550992	0.130433	0.422432	0.67271	0.992321
EXOSC6	317.174	-0.141798	0.16303	-0.869765	0.384429	0.854592
EXOSC7	606.796	0.0393766	0.0787213	0.500203	0.616932	0.974653
EXOSC8	543.995	0.0304383	0.0706	0.431138	0.666368	0.992321
EXOSC9	746.548	0.0457518	0.0932205	0.490791	0.623575	0.977682
EXPH5	1948.19	0.541604	0.133793	4.04807	5.1642e-05	0.0422336
EXT1	5146.45	0.0591444	0.0803064	0.736484	0.461436	0.897707
EXT2	3476.97	-0.0301716	0.101682	-0.296725	0.766676	0.99995
EXTL1	127.531	-0.289383	0.182235	-1.58797	0.112294	0.601587
EXTL2	268.424	-0.02323	0.113582	-0.204522	0.837946	0.99995
EXTL3	1662.28	-0.10255	0.0782652	-1.31028	0.1901	0.686893
EXTL3-AS1	0.414374	0.0625231	0.166611	0.375264	0.707464	0.99995
EYA1	46.4813	-0.0903433	0.202653	-0.445803	0.655739	0.98929
EYA2	432.512	-0.249632	0.194458	-1.28373	0.199235	0.697937
EYA3	1330.98	-0.0375371	0.0923009	-0.406682	0.684242	0.996948
EYA4	272.564	-0.580237	0.196447	-2.95365	0.00314035	0.198843
EYS	488.27	-0.0670461	0.148719	-0.450824	0.652117	0.987748
EZH1	2628.17	-0.0662955	0.0709325	-0.934628	0.34998	0.828385
EZH2	1184.97	0.2064	0.146185	1.41191	0.157978	0.65978
EZHIP	0.0212546	-0.00717112	0.0602071	-0.119108	0.90519	0.99995
EZR	17834.1	0.188855	0.163643	1.15407	0.248472	0.747007
EZR-AS1	40.6421	0.0716783	0.201125	0.356386	0.721551	0.99995
F10	420.45	0.0244729	0.197852	0.123693	0.901559	0.99995
F11	327.334	-0.0802198	0.229079	-0.350185	0.7262	0.99995
F11-AS1	1.46714	0.359094	0.216842	1.65602	0.0977182	0.573945
F11R	2593.4	0.339923	0.152777	2.22496	0.0260838	0.394137
F12	134.81	0.0137495	0.205894	0.0667793	0.946757	0.99995
F13A1	5033.07	-0.0286639	0.18356	-0.156156	0.87591	0.99995
F13B	1.65246	0.47424	0.223386	2.12297	0.0337566	0.423224
F2	20.3824	-0.0456151	0.22484	-0.202878	0.839231	0.99995
F2R	4353.19	0.287116	0.162099	1.77124	0.0765208	0.531994
F2RL1	1407.75	-0.156565	0.185869	-0.842337	0.399599	0.86385
F2RL2	1354.02	0.392656	0.201106	1.95248	0.0508814	0.46235
F2RL3	214.345	-0.216582	0.174956	-1.23792	0.215746	0.714832
F3	8132.23	-0.159121	0.185327	-0.858598	0.390562	0.858503
F5	14303.4	0.559892	0.22764	2.45955
F7	35.9851	0.293291	0.227918	1.28683
F8	646.853	-0.565403	0.167562	-3.37429	0.000740075	0.115269
F8A1	764.681	0.293823	0.228626	1.28517	0.198733	0.697652
F8A2	5.32471	0.0344942	0.0608773	0.566617
F8A3	568.046	-0.204629	0.216292	-0.946077	0.344109	0.825268
F9	0.793689	0.125777	0.187784	0.669797	0.502987	0.919059
FA2H	868.899	0.0905485	0.208436	0.434418	0.663985	0.991711
FAAH	614.223	-0.214791	0.151023	-1.42224	0.154956	0.656951
FAAH2	745.661	-0.134687	0.161825	-0.8323	0.40524	0.866308
FAAP100	1862.59	-0.242988	0.110919	-2.19069	0.0284744	0.406835
FAAP20	1329.98	0.0225148	0.0994983	0.226283	0.820981	0.99995
FAAP24	57.3714	0.275467	0.135678	2.0303	0.0423259	0.441348
FABP1	277.426	-0.154283	0.214859	-0.718065	0.472717	0.903886
FABP12	1.07717	-0.268462	0.216403	-1.24057	0.214766	0.714408
FABP2	52.7792	0.345526	0.226042	1.52859
FABP3	258.797	0.113557	0.154545	0.734782	0.462472	0.898219
FABP4	759.583	-0.156314	0.229246	-0.681863
FABP5	602.008	0.115343	0.147786	0.780476	0.435111	0.883466
FABP5P3	1.90156	-0.250304	0.228794	-1.09402	0.273947	0.76935
FABP6	30.3778	0.219207	0.228095	0.961031	0.336536	0.820389
FABP7	2.52264	0.0482491	0.216247	0.223121	0.823442	0.99995
FABP9	1.92164	-0.238577	0.206445	-1.15565
FADD	390.481	-0.00157632	0.108754	-0.0144944	0.988436	0.99995
FADS1	706.624	-0.038093	0.128553	-0.296321	0.766985	0.99995
FADS2	1650.38	-0.232023	0.162732	-1.4258	0.153926	0.655276
FADS3	1030.98	-0.360196	0.139739	-2.57763	0.009948	0.313248
FADS6	8.12895	0.381336	0.225598	1.69034	0.0909638	0.558868
FAF1	1780.18	0.0597623	0.0671139	0.89046	0.373219	0.847418
FAF2	1906.84	-0.0127266	0.0712668	-0.178576	0.85827	0.99995
FAH	495.031	0.118874	0.112527	1.0564	0.290783	0.784599
FAHD1	566.178	0.28825	0.121825	2.3661	0.0179768	0.364253
FAHD2A	1442.21	0.0319173	0.0694907	0.459303	0.646017	0.986835
FAHD2B	682.128	-0.0929477	0.111729	-0.831904	0.405463	0.866608
FAHD2CP	409.863	-0.0920408	0.11426	-0.805541	0.420507	0.876626
FAIM	407.913	0.129652	0.154056	0.841591	0.400017	0.864144
FAIM2	76.6788	-0.200877	0.195383	-1.02812	0.303894	0.79468
FALEC	0.185882	0.0177808	0.130268	0.136494	0.891431	0.99995
FAM102A	2800.4	0.0406962	0.124256	0.327519	0.743276	0.99995
FAM102B	1170.13	0.0566516	0.101626	0.557451	0.57722	0.95451
FAM104A	1003.21	0.0463732	0.0803367	0.577235	0.563781	0.948551
FAM104B	301.318	0.260708	0.117175	2.22495	0.0260846	0.394137
FAM106A	78.1354	-0.233593	0.224302	-1.04142	0.297679	0.789847
FAM107A	104.194	-0.473702	0.195546	-2.42246	0.0154158	0.344123
FAM107B	1859.13	-0.0823062	0.130015	-0.633052	0.5267	0.930372
FAM110A	310.701	0.161063	0.146705	1.09786	0.272264	0.768551
FAM110B	314.824	-0.134924	0.141997	-0.950186	0.342018	0.823507
FAM110C	366.329	-0.108795	0.199233	-0.546067	0.58502	0.958535
FAM110D	26.0809	-0.274736	0.186094	-1.47633	0.139856	0.635981
FAM111A	2709.55	0.12753	0.107674	1.18441	0.236253	0.734701
FAM111A-DT	0.390498	0.127929	0.162448	0.787506	0.430986	0.881657
FAM111B	305.943	0.452076	0.188477	2.39858	0.016459	0.351821
FAM114A1	4718.16	0.0534349	0.0977557	0.546617	0.584642	0.958535
FAM114A2	734.147	-0.0939916	0.0895682	-1.04939	0.294	0.787359
FAM117A	652.23	-0.0826558	0.117651	-0.702549	0.482337	0.908908
FAM117B	896.834	0.140209	0.132899	1.05501	0.291422	0.785317
FAM118A	2172.85	-0.239609	0.170464	-1.40562	0.159836	0.661242
FAM118B	703.578	0.0087406	0.0926043	0.0943865	0.924802	0.99995
FAM120A	16123.1	-0.0971686	0.0824838	-1.17803	0.238783	0.73685
FAM120AOS	1626.87	-0.0354372	0.102856	-0.344533	0.730446	0.99995
FAM120B	7142.18	-0.107703	0.0760392	-1.41642	0.156654	0.659248
FAM120C	783.775	-0.11874	0.0902634	-1.31548	0.188349	0.68481
FAM122A	1009.44	-0.0567398	0.116694	-0.486228	0.626806	0.979172
FAM122B	1460.16	0.15609	0.105353	1.48159	0.138449	0.634254
FAM122C	441.509	0.0627599	0.0858613	0.730946	0.464812	0.899747
FAM124A	250.741	-0.130116	0.156883	-0.829384	0.406887	0.868198
FAM124B	84.5367	-0.173889	0.158331	-1.09826	0.272092	0.768492
FAM126A	1754.58	-0.144783	0.134627	-1.07544	0.282179	0.776307
FAM126B	1619.88	0.152415	0.0711722	2.1415	0.032234	0.417209
FAM131A	743.037	-0.185014	0.120377	-1.53696	0.124304	0.617759
FAM131B	45.388	0.11155	0.189436	0.58885	0.555962	0.944555
FAM131C	26.6676	0.0241849	0.220201	0.109831	0.912543	0.99995
FAM133A	9.92711	-0.123072	0.215902	-0.570037	0.568653	0.951423
FAM133B	1079.61	0.0690579	0.110327	0.62594	0.531354	0.932213
FAM135A	4127.3	0.175294	0.135459	1.29407	0.195641	0.694172
FAM135B	288.576	0.67811	0.222913	3.04203
FAM136A	404.075	0.0192193	0.104422	0.184054	0.853971	0.99995
FAM138A	0.292286	0.026117	0.140678	0.185651	0.852718	0.99995
FAM138B	0.0507795	-0.00175608	0.0602071	-0.0291674	0.976731	0.99995
FAM138C	0
FAM138D	0
FAM138E	0.110754	-0.0289116	0.108787	-0.265763	0.790421	0.99995
FAM138F	0
FAM13A	2652.26	0.00445613	0.159526	0.0279336	0.977715	0.99995
FAM13A-AS1	50.9405	-0.00859369	0.146101	-0.0588201	0.953095	0.99995
FAM13B	3137.14	-0.0338831	0.0872154	-0.388499	0.697647	0.99995
FAM13C	562.936	-0.25549	0.148094	-1.72518	0.0844942	0.548889
FAM149A	746.463	0.104123	0.165547	0.628963	0.529373	0.931058
FAM149B1	1133.45	0.0601248	0.0744987	0.807058	0.419633	0.876035
FAM151A	242.06	0.174046	0.182784	0.952196	0.340997	0.822418
FAM151B	149.258	-0.0322492	0.119148	-0.270664	0.786649	0.99995
FAM153A	107.893	0.150491	0.223488	0.673377	0.500708	0.918195
FAM153B	308.726	-0.375328	0.223917	-1.67619	0.0937015	0.565391
FAM153CP	41.5921	-0.770488	0.223085	-3.45378	0.000552783	0.107652
FAM155A	332.932	0.193028	0.203732	0.947459	0.343405	0.824613
FAM155B	31.2144	-0.122887	0.202909	-0.605626	0.544763	0.939485
FAM156A	622.771	-0.441499	0.153607	-2.87422	0.00405025	0.221705
FAM156B	1587.37	0.0259375	0.137161	0.189103	0.850012	0.99995
FAM157A	270.423	0.0447902	0.203376	0.220234	0.825689	0.99995
FAM160A1	820.511	0.193423	0.180656	1.07067	0.284316	0.778992
FAM160A2	3402.53	-0.0880431	0.114686	-0.76769	0.442671	0.887795
FAM160B1	3008.62	0.0743414	0.103951	0.715161	0.47451	0.905353
FAM160B2	3259.24	-0.145053	0.092245	-1.57247	0.115841	0.60723
FAM161A	317.709	-0.0403295	0.106655	-0.378132	0.705333	0.99995
FAM161B	372.138	0.00374031	0.0791838	0.0472358	0.962325	0.99995
FAM162A	877.873	0.247191	0.111751	2.21198	0.026968	0.399491
FAM162B	49.6473	-0.114048	0.16314	-0.699081	0.484501	0.909927
FAM163A	21.9661	-0.0320018	0.20255	-0.157994	0.874461	0.99995
FAM163B	10.9718	-0.150497	0.227752	-0.660793	0.508745	0.921034
FAM166A	26.1793	-0.071229	0.187443	-0.380004	0.703943	0.99995
FAM166B	62.2577	-0.292349	0.12752	-2.29258	0.0218724	0.381583
FAM167A	160.75	-0.0830143	0.195291	-0.425079	0.670779	0.992321
FAM167A-AS1	0.169436	0.00861883	0.0929566	0.0927189	0.926127	0.99995
FAM167B	85.9924	-0.0157655	0.146091	-0.107916	0.914062	0.99995
FAM168A	1517.19	-0.0923006	0.0975572	-0.946117	0.344089	0.825268
FAM168B	9315.41	0.136282	0.0762859	1.78646	0.0740252	0.527157
FAM169A	189.944	0.129559	0.201826	0.641933	0.520916	0.926923
FAM170A	2.6562	-0.126286	0.220125	-0.573702	0.566169	0.950015
FAM170B	2.05315	0.262831	0.224938	1.16846	0.242623	0.740989
FAM170B-AS1	0.0133657	-0.00804729	0.0602071	-0.13366	0.893671
FAM171A1	1960.62	0.0539006	0.175294	0.307487	0.758473	0.99995
FAM171A2	102.805	-0.235267	0.150824	-1.55988	0.118789	0.611349
FAM171B	1093.4	0.119556	0.152717	0.782864	0.433707	0.882888
FAM172A	1447.3	-0.0248734	0.0807092	-0.308185	0.757941	0.99995
FAM173A	289.604	-0.0180859	0.1083	-0.166999	0.867371	0.99995
FAM174A	374.378	-0.152554	0.0983393	-1.55131	0.120828	0.614318
FAM174B	134.788	-0.0762753	0.164389	-0.463993	0.642653	0.985738
FAM177A1	1774.85	0.074442	0.0881777	0.844228	0.398542	0.86384
FAM177B	180.933	0.116499	0.220439	0.528486	0.597162	0.963885
FAM178B	10.3546	-0.09413	0.206828	-0.455112	0.649029	0.987493
FAM180A	364.677	-0.146132	0.194263	-0.752235	0.45191	0.893237
FAM180B	28.2898	-0.195789	0.178043	-1.09967	0.271477	0.767539
FAM181A	2.27555	0.172024	0.227033	0.757706	0.448627	0.8912
FAM181A-AS1	0.311608	0.0598666	0.185381	0.322937	0.746743	0.99995
FAM181B	26.477	-0.176811	0.215894	-0.818971	0.412803	0.870798
FAM182A	0.0570643	-0.00545445	0.0602071	-0.0905949	0.927814	0.99995
FAM183A	9.21744	0.342077	0.227639	1.50271	0.132913	0.627493
FAM183BP	0.0792221	-0.00451802	0.0663307	-0.0681135	0.945695	0.99995
FAM184A	291.473	-0.368379	0.150105	-2.45415	0.0141219	0.336719
FAM184B	174.757	-0.137857	0.130549	-1.05598	0.290978	0.784599
FAM185A	649.376	-0.0814915	0.0767217	-1.06217	0.288159	0.781622
FAM186A	404.021	-0.0937224	0.156924	-0.597248	0.550342	0.942193
FAM186B	309.746	-0.047355	0.13521	-0.350232	0.726164	0.99995
FAM187B	2.79127	0.147985	0.228692	0.647095	0.51757	0.925382
FAM189A1	67.0378	-0.198492	0.218581	-0.908091	0.36383	0.839383
FAM189A2	142.464	-0.235431	0.194551	-1.21013	0.22623	0.725137
FAM189B	780.07	-0.130577	0.137845	-0.947277	0.343498	0.824613
FAM192A	2512.09	0.127373	0.0754396	1.68841	0.0913329	0.559844
FAM193A	4026.5	-0.0522867	0.0696165	-0.751067	0.452612	0.89335
FAM193B	5987.1	-0.0545162	0.103351	-0.527484	0.597858	0.964584
FAM197Y2	0
FAM197Y3	0.0288091	-0.00352625	0.0602071	-0.0585687	0.953296	0.99995
FAM197Y4	0
FAM197Y5	0
FAM197Y6	0
FAM197Y7	0
FAM197Y8	0
FAM197Y9	0
FAM198B-AS1	25.0144	-0.279221	0.176414	-1.58276	0.113476	0.602889
FAM199X	1111.16	0.195817	0.073421	2.66704	0.00765218	0.290822
FAM200A	136.94	0.0179067	0.146959	0.121848	0.90302	0.99995
FAM200B	1.0308	0.0951214	0.201454	0.472175	0.636802	0.983028
FAM204A	847.566	0.0762984	0.0859968	0.887223	0.374959	0.84874
FAM205A	108.171	-0.403241	0.167392	-2.40897	0.0159977	0.348024
FAM205C	0.781304	-0.332598	0.207993	-1.59908	0.109803	0.597462
FAM207A	430.509	-0.234209	0.152352	-1.53729	0.124223	0.617759
FAM209A	58.3656	-0.172517	0.141451	-1.21962	0.22261	0.720653
FAM209B	24.1388	0.0787297	0.156588	0.502782	0.615117	0.973579
FAM20A	1353.2	-0.462593	0.141852	-3.2611	0.00110982	0.135216
FAM20B	1150.89	0.125372	0.0817869	1.53291	0.125297	0.618018
FAM20C	3981.7	-0.36664	0.121117	-3.02714	0.00246879	0.178401
FAM210A	518.194	0.22029	0.129464	1.70154	0.0888407	0.555954
FAM210B	414.761	0.0719632	0.0973448	0.739261	0.459749	0.897329
FAM214A	3992.09	0.0533744	0.115037	0.463976	0.642665	0.985738
FAM214B	1465.97	-0.0810036	0.139416	-0.581019	0.561228	0.947109
FAM215A	0.103214	-0.030763	0.0888142	-0.346375	0.729061	0.99995
FAM216A	219.655	-0.131106	0.0960499	-1.36498	0.172259	0.674672
FAM216B	197.512	0.0266228	0.219381	0.121354	0.903411	0.99995
FAM217A	8.99038	-0.180149	0.228686	-0.787757	0.430839	0.881437
FAM217B	520.774	0.0847735	0.100444	0.843992	0.398674	0.86384
FAM218A	33.4705	-0.384753	0.174119	-2.20971	0.0271254	0.400057
FAM219A	513.237	-0.068713	0.0955921	-0.718815	0.472255	0.903886
FAM219B	592.084	-0.145516	0.0952446	-1.52782	0.126558	0.620017
FAM21EP	50.0159	0.0390378	0.134942	0.289294	0.772356	0.99995
FAM220A	343.01	0.0699705	0.0818928	0.854415	0.392875	0.860196
FAM221A	412.969	0.191929	0.128517	1.49341	0.135329	0.628561
FAM221B	17.6275	0.245275	0.197595	1.2413	0.214495	0.714262
FAM222A	146.814	-0.286492	0.192956	-1.48475	0.13761	0.632113
FAM222A-AS1	0.0273489	-0.00349058	0.0602071	-0.0579763	0.953768	0.99995
FAM222B	2426.54	-0.021619	0.129141	-0.167406	0.867051	0.99995
FAM223A	0.016047	-0.00804729	0.0602071	-0.13366	0.893671
FAM223B	0.016047	-0.00804729	0.0602071	-0.13366	0.893671
FAM225A	0.198067	0.045043	0.16441	0.273967	0.78411	0.99995
FAM225B	0.188389	0.00234453	0.12035	0.019481	0.984457	0.99995
FAM227A	218.516	0.127534	0.13621	0.936301	0.349118	0.827961
FAM227B	122.089	-0.0968007	0.131782	-0.734551	0.462613	0.898303
FAM228A	95.1524	-0.128461	0.191661	-0.670252	0.502697	0.919059
FAM228B	302.48	-0.0510932	0.133554	-0.382567	0.702041	0.99995
FAM229A	282.624	-0.165169	0.117127	-1.41017	0.158489	0.660954
FAM229B	105.205	0.115721	0.134449	0.860708	0.389399	0.857768
FAM230A	0.107173	-0.00654748	0.0782757	-0.0836464	0.933338	0.99995
FAM230B	1.6971	0.065134	0.209776	0.310493	0.756186	0.99995
FAM230C	0.330381	-0.0619544	0.172972	-0.358176	0.720212	0.99995
FAM230E	0.0125638	-0.00804729	0.0602071	-0.13366	0.893671
FAM230H	0.750975	-0.175025	0.186889	-0.936521	0.349005	0.827961
FAM230I	0.080373	-0.00173825	0.0602071	-0.0288712	0.976967	0.99995
FAM230J	0.270045	0.0161688	0.127414	0.1269	0.899019	0.99995
FAM234A	2472.61	0.0146144	0.0881946	0.165707	0.868388	0.99995
FAM234B	232.229	-0.239624	0.110778	-2.16309	0.0305343	0.4125
FAM236A	10.3418	-0.182658	0.216349	-0.844272	0.398517	0.86384
FAM236B	5.42697	-0.256984	0.228617	-1.12408	0.260979	0.759347
FAM236D	2.81816	-0.391181	0.2283	-1.71345	0.0866302	0.550986
FAM237A	0.209788	-0.0308011	0.121616	-0.253265	0.800063	0.99995
FAM238A	0
FAM241A	305.827	-0.136972	0.112021	-1.22274	0.221427	0.720236
FAM241B	68.2716	0.378932	0.176343	2.14883	0.0316477	0.413254
FAM242F	0.0655586	1.40845e-05	0.0602071	0.000233934	0.999813	0.99995
FAM243A	193.235	-0.141188	0.1251	-1.12861	0.259064	0.757366
FAM243B	0
FAM24A	1.27463	-0.162002	0.229159	-0.70694	0.479604	0.908001
FAM24B	83.6361	0.15521	0.148901	1.04237	0.297241	0.789558
FAM25A	19.2292	0.171073	0.21008	0.814324
FAM25C	5.58299	-0.034366	0.220497	-0.155857	0.876146	0.99995
FAM25E	1.80772	-0.080412	0.229076	-0.351028	0.725568	0.99995
FAM25G	5.76223	0.0499043	0.197251	0.252999	0.800269	0.99995
FAM27C	0.240745	0.020087	0.147402	0.136273	0.891605	0.99995
FAM27E3	0.484413	-0.0565958	0.188807	-0.299755	0.764364	0.99995
FAM27E5	0
FAM30A	0.693113	-0.0403844	0.2118	-0.190672	0.848783	0.99995
FAM32A	760.388	-0.117897	0.109526	-1.07643	0.281735	0.775994
FAM3A	645.506	-0.0776821	0.0935367	-0.830499	0.406257	0.867356
FAM3B	408.259	0.0894386	0.209242	0.427441	0.669058	0.992321
FAM3C	1162.12	0.325908	0.160749	2.02743	0.0426185	0.441857
FAM3D	500.915	0.171064	0.229267	0.746134	0.455587	0.895877
FAM3D-AS1	1.4837	0.262454	0.214574	1.22314	0.221278	0.720193
FAM41C	0.320433	0.0303661	0.18185	0.166984	0.867383	0.99995
FAM43A	312.42	-0.181619	0.153766	-1.18114	0.237548	0.736078
FAM43B	44.4115	-0.206122	0.209489	-0.983926	0.325152	0.810564
FAM45A	675.926	0.123063	0.0910938	1.35095	0.176712	0.67512
FAM47A	48.63	-0.152376	0.226212	-0.673599	0.500566	0.918195
FAM47B	0.194082	0.00968975	0.102336	0.094686	0.924564	0.99995
FAM47C	5.52197	-0.362862	0.226982	-1.59864	0.1099	0.597462
FAM47E	169.497	0.412576	0.161386	2.55646	0.0105744	0.319779
FAM47E-STBD1	687.272	0.291513	0.118215	2.46595	0.0136649	0.336719
FAM49A	559.095	0.0192167	0.151709	0.126669	0.899203	0.99995
FAM49B	1744.32	0.241681	0.0901144	2.68193	0.00731983	0.286069
FAM50A	1876.53	-0.0851071	0.0863543	-0.985558	0.32435	0.810019
FAM50B	242.143	0.0149354	0.15704	0.0951057	0.924231	0.99995
FAM53A	83.9726	-0.250135	0.146733	-1.70469	0.0882518	0.55455
FAM53B	1110.69	-0.119184	0.1136	-1.04916	0.294105	0.787359
FAM53C	1113.9	-0.156777	0.0966825	-1.62157	0.104896	0.588324
FAM57A	466.627	-0.144325	0.114323	-1.26242	0.206797	0.706964
FAM57B	15.2626	-0.126723	0.209149	-0.6059	0.544581	0.939485
FAM66C	0.550241	-0.18344	0.196256	-0.934696	0.349945	0.828385
FAM66E	0.234155	-0.00527929	0.11134	-0.047416	0.962182	0.99995
FAM71A	24.2078	-0.40604	0.227257	-1.7867	0.0739859	0.527157
FAM71B	0.348318	0.0493791	0.175992	0.280577	0.779035	0.99995
FAM71C	12.4147	-0.413472	0.19884	-2.07943	0.0375783	0.43213
FAM71D	48.2608	-0.150268	0.157575	-0.953632	0.34027	0.822418
FAM71E1	41.4342	0.0682179	0.186128	0.36651	0.713985	0.99995
FAM71E2	11.6136	0.349399	0.22919	1.5245	0.127385	0.621238
FAM71F1	18.3397	-0.502754	0.196156	-2.56304	0.0103762	0.317572
FAM71F2	203.828	-0.364762	0.149062	-2.44706	0.0144028	0.336719
FAM72A	197.627	0.163343	0.14788	1.10456	0.269348	0.764801
FAM72B	115.577	0.142358	0.187905	0.757605	0.448688	0.8912
FAM72C	66.5863	0.563783	0.207677	2.71471	0.00663332	0.275023
FAM72D	105.047	0.486485	0.163086	2.983	0.00285438	0.189969
FAM74A1	0.00958982	-0.00436675	0.0602071	-0.0725288	0.942181
FAM74A4	0.0203827	-0.00349058	0.0602071	-0.0579763	0.953768	0.99995
FAM74A6	0.0567808	-0.00501185	0.0630513	-0.0794884	0.936644	0.99995
FAM76A	438.766	-0.0338764	0.0896397	-0.377917	0.705492	0.99995
FAM76B	1011.95	-0.0138372	0.0783281	-0.176657	0.859778	0.99995
FAM78A	356.927	-0.267183	0.15328	-1.74311	0.0813144	0.54212
FAM78B	287.638	-0.0640141	0.134691	-0.475268	0.634596	0.982406
FAM81A	195.386	0.21338	0.156264	1.36551	0.172092	0.674352
FAM81B	64.6401	0.688764	0.207894	3.31306	0.000922815	0.128207
FAM83A	3698.71	0.508327	0.22919	2.21792	0.02656	0.395795
FAM83A-AS1	0.0990727	-0.00651967	0.0883287	-0.0738114	0.94116	0.99995
FAM83B	1493.44	0.504308	0.184179	2.73814	0.00617878	0.269632
FAM83C	11.5367	0.12102	0.228336	0.530009	0.596106	0.963227
FAM83C-AS1	0
FAM83D	691.537	0.384518	0.204968	1.87599	0.0606571	0.494151
FAM83E	1633.51	-0.067743	0.211962	-0.3196	0.749271	0.99995
FAM83F	579.449	-0.0582876	0.190737	-0.305592	0.759915	0.99995
FAM83G	1282.85	-0.00391414	0.17147	-0.0228269	0.981788	0.99995
FAM83H	3712.24	0.185737	0.20648	0.899542	0.368364	0.843323
FAM83H-AS1	1.13437	0.0783844	0.219011	0.357903	0.720416	0.99995
FAM86B1	625.898	0.0712073	0.144252	0.49363	0.621568	0.976976
FAM86B2	68.7315	0.33053	0.177806	1.85893	0.0630366	0.500565
FAM86B3P	142.326	0.259818	0.150123	1.7307	0.0835047	0.546007
FAM86C1	192.135	0.0777573	0.100903	0.770616	0.440934	0.886813
FAM86C2P	115.418	0.191056	0.129645	1.47368	0.140567	0.63632
FAM86DP	424.178	0.193187	0.137461	1.40539	0.159904	0.661242
FAM86EP	135.566	0.0513323	0.150937	0.34009	0.733789	0.99995
FAM86JP	70.4059	0.211511	0.147212	1.43678	0.150782	0.651832
FAM87A	0.146591	0.0104354	0.0911423	0.114496	0.908845	0.99995
FAM87B	0.0660471	1.40845e-05	0.0602071	0.000233934	0.999813	0.99995
FAM89A	89.0188	0.00222068	0.156176	0.0142191	0.988655	0.99995
FAM89B	401.851	-0.129118	0.127519	-1.01254	0.311282	0.800022
FAM8A1	801.301	-0.0934732	0.091024	-1.02691	0.304464	0.794939
FAM90A1	168.91	0.054072	0.196678	0.274927	0.783373	0.99995
FAM90A26	0.65256	-0.183878	0.207436	-0.886433	0.375384	0.848849
FAM90A27P	0
FAM91A1	4195.95	0.164632	0.082411	1.9977	0.0457495	0.451988
FAM92A	759.431	0.0173112	0.108572	0.159445	0.873319	0.99995
FAM92A1P2	0.158768	-0.0297802	0.130343	-0.228476	0.819277	0.99995
FAM92B	10.7798	0.070384	0.222257	0.316678	0.751488	0.99995
FAM95B1	32.8876	-0.501844	0.201237	-2.49379	0.0126387	0.33178
FAM98A	1563.72	-0.193379	0.0950171	-2.03521	0.04183	0.440488
FAM98B	1026.74	0.085798	0.0898337	0.955076	0.339539	0.822418
FAM98C	578.127	0.223896	0.164622	1.36006
FAM99A	0.0401865	-0.00349058	0.0602071	-0.0579763	0.953768	0.99995
FAM99B	0
FAM9A	0.384886	0.12814	0.163935	0.78165	0.43442	0.8832
FAM9B	2.97926	0.504025	0.224884	2.24126	0.025009	0.390822
FAM9C	4.64534	-0.281973	0.221349	-1.27388	0.202705	0.701716
FAN1	1848.02	-0.0964551	0.0742334	-1.29935	0.193824	0.692487
FANCA	1571.45	0.235127	0.173269	1.357	0.17478	0.67512
FANCB	153.442	0.312598	0.149339	2.09321	0.0363304	0.430402
FANCC	1664.16	-0.173936	0.134997	-1.28844	0.197592	0.696748
FANCD2	933.697	0.146285	0.131319	1.11397	0.265293	0.761797
FANCD2OS	5.30026	0.452999	0.197888	2.28917	0.0220695	0.38191
FANCE	184.966	0.0745538	0.143189	0.520667	0.602599	0.966953
FANCF	261.892	0.0858611	0.115432	0.743825	0.456983	0.896727
FANCG	516.883	-0.0471236	0.116927	-0.403018	0.686935	0.997237
FANCI	1438.01	0.378743	0.140152	2.70237	0.00688473	0.278704
FANCL	1000.98	0.197217	0.11051	1.7846	0.0743264	0.527325
FANCM	660.388	0.00399971	0.108657	0.0368104	0.970636	0.99995
FANK1	402.347	0.271498	0.149601	1.81482	0.0695514	0.515545
FANK1-AS1	0
FAP	3904.75	-0.107338	0.175444	-0.61181	0.540663	0.937594
FAR1	2748.86	0.0762979	0.103923	0.734176	0.462841	0.898303
FAR2	554.455	0.254233	0.119809	2.12199	0.0338387	0.423224
FARP1	5391.58	0.108352	0.0887304	1.22114	0.222035	0.72043
FARP2	2423.94	0.0693539	0.0799134	0.867863	0.385469	0.855088
FARS2	569.363	-0.0406999	0.0703598	-0.578453	0.562958	0.948209
FARSA	1601.55	-0.0230976	0.0972745	-0.237448	0.81231	0.99995
FARSA-AS1	0.0379918	-0.00263225	0.0602071	-0.0437199	0.965128	0.99995
FARSB	1317.25	0.0722304	0.0949261	0.760912	0.44671	0.890225
FAS	1417.13	-0.0953834	0.126687	-0.752905	0.451507	0.893184
FASLG	54.967	-0.0779147	0.183399	-0.424838	0.670955	0.992321
FASN	9340.79	-0.190575	0.162426	-1.1733	0.240675	0.739898
FASTK	1551.36	-0.198251	0.132542	-1.49576	0.134716	0.628229
FASTKD1	998.878	0.0885186	0.127297	0.695369	0.486824	0.911675
FASTKD2	1141.28	0.032627	0.0926068	0.352318	0.7246	0.99995
FASTKD3	457.431	0.100786	0.0955884	1.05437	0.291713	0.78543
FASTKD5	1067.47	0.000224617	0.109638	0.00204872	0.998365	0.99995
FAT1	48527	0.118458	0.123654	0.95798	0.338073	0.821682
FAT2	2148.22	0.179418	0.212061	0.846069	0.397514	0.863333
FAT3	1307.58	-0.44797	0.192459	-2.32761	0.0199327	0.371193
FAT4	7460.01	-0.155393	0.1393	-1.11553	0.264623	0.761749
FATE1	1.92852	-0.0972709	0.22825	-0.42616	0.669991	0.992321
FAU	5370.68	0.0274117	0.0733233	0.373848	0.708518	0.99995
FAXC	94.4646	-0.195143	0.168792	-1.15612	0.247634	0.746811
FAXDC2	589.773	0.0214941	0.139385	0.154206	0.877447	0.99995
FBF1	517.395	-0.197308	0.0945638	-2.0865	0.036933	0.430402
FBH1	4603.95	-0.0251803	0.0534695	-0.470928	0.637692	0.983576
FBL	5221.15	-0.106724	0.196212	-0.543924	0.586494	0.95866
FBLIM1	2639.86	0.0628961	0.118082	0.532648	0.594277	0.962182
FBLL1	0
FBLN1	15392.7	-0.342179	0.190896	-1.7925	0.0730536	0.523903
FBLN2	6560.75	-0.457255	0.158796	-2.87952	0.00398284	0.220891
FBLN5	2707.89	-0.270343	0.181129	-1.49254	0.135556	0.628561
FBLN7	248.496	-0.291321	0.148997	-1.95522	0.0505576	0.461688
FBN1	45226.8	-0.297248	0.159202	-1.86711	0.0618866	0.497743
FBN2	771.468	-1.0469	0.214342	-4.88427
FBN3	82.0905	0.593445	0.228803	2.59369	0.00949515	0.311855
FBP1	1063	0.159619	0.181415	0.879857	0.378937	0.850285
FBP2	23.8956	0.296503	0.221054	1.34131	0.179818	0.679342
FBRS	2332.69	-0.0557671	0.0937875	-0.594611	0.552103	0.942194
FBRSL1	4051.68	-0.274542	0.136401	-2.01275	0.0441407	0.447252
FBXL12	457.295	-0.0632987	0.129767	-0.487789	0.625699	0.97848
FBXL13	411.832	-0.00349864	0.120369	-0.029066	0.976812	0.99995
FBXL14	736.719	0.00534364	0.125697	0.0425122	0.96609	0.99995
FBXL15	322.531	-0.103724	0.141527	-0.732891	0.463625	0.898609
FBXL16	201.676	-0.35572	0.171575	-2.07326	0.0381481	0.43213
FBXL17	1132.24	-0.0674608	0.0740962	-0.910449	0.362586	0.83841
FBXL18	804.004	-0.0969852	0.147399	-0.657977	0.510553	0.921884
FBXL19	1456.36	-0.148805	0.125968	-1.18129	0.23749	0.736001
FBXL19-AS1	0.717463	0.27336	0.215054	1.27113	0.203684	0.7034
FBXL2	599.701	0.0668238	0.12026	0.555661	0.578443	0.954937
FBXL20	1298.27	-7.64141e-05	0.0658897	-0.00115973	0.999075	0.99995
FBXL22	324.287	-0.10163	0.169617	-0.599174	0.549057	0.941649
FBXL3	2242.01	0.0949334	0.0929278	1.02158	0.306979	0.796428
FBXL4	1431.83	-0.0643886	0.0946998	-0.679923	0.496553	0.916251
FBXL5	4466.4	0.0599168	0.0813413	0.73661	0.461359	0.897707
FBXL6	706.339	0.0154981	0.153882	0.100714	0.919777	0.99995
FBXL7	810.323	-0.250421	0.145392	-1.72238	0.0850004	0.548998
FBXL8	569.341	-0.204189	0.177071	-1.15314	0.248852	0.747007
FBXO10	712.492	-0.296468	0.0984159	-3.0124	0.00259192	0.18169
FBXO11	4293.28	0.0409518	0.0837945	0.488717	0.625042	0.97848
FBXO15	33.1235	0.171436	0.152018	1.12774	0.259432	0.757539
FBXO16	177.089	0.136137	0.149679	0.909529	0.363071	0.838743
FBXO17	329.122	-0.0580222	0.181072	-0.320438	0.748637	0.99995
FBXO2	232.964	-0.203266	0.221999	-0.91562	0.359866	0.835998
FBXO21	1566.56	0.0771041	0.0818682	0.941807	0.346291	0.827112
FBXO22	1188.93	0.0340002	0.0713347	0.476629	0.633627	0.982246
FBXO24	171.129	0.0380393	0.16465	0.231031	0.817291	0.99995
FBXO25	744.047	-0.0657456	0.0885944	-0.742096	0.458029	0.897197
FBXO27	152.725	-0.318216	0.221278	-1.43808
FBXO28	1465.37	0.160693	0.117999	1.36182	0.173255	0.675005
FBXO3	1320.09	0.114659	0.0758062	1.51252	0.130401	0.624189
FBXO30	1390.11	-0.0139212	0.0882199	-0.157801	0.874614	0.99995
FBXO31	1285.91	-0.197017	0.0910872	-2.16295	0.0305448	0.4125
FBXO32	5451.83	-0.0704758	0.181782	-0.387694	0.698243	0.99995
FBXO33	853.815	-0.05958	0.0647207	-0.920572	0.357274	0.834017
FBXO34	2498.24	0.207314	0.0936535	2.21363	0.0268541	0.398231
FBXO36	120.07	0.0879413	0.109591	0.802453	0.422291	0.876973
FBXO38	2922.71	-0.00886494	0.0671211	-0.132074	0.894926	0.99995
FBXO39	49.2336	0.151404	0.182912	0.827745	0.407815	0.868737
FBXO3-DT	0
FBXO4	428.341	0.011623	0.0952152	0.12207	0.902843	0.99995
FBXO40	3.3543	-0.5635	0.228711	-2.46381	0.0137469	0.336719
FBXO41	657.502	0.0957151	0.182046	0.525775	0.599044	0.965049
FBXO42	2252.47	0.00435369	0.0836768	0.0520298	0.958505	0.99995
FBXO43	44.6647	0.396621	0.177174	2.23859	0.0251827	0.39159
FBXO44	595.125	-0.144656	0.117547	-1.23062	0.218466	0.717848
FBXO45	300.939	0.160983	0.104097	1.54647	0.121991	0.614957
FBXO46	2380.25	0.530975	0.227823	2.33065
FBXO47	1.48711	0.455324	0.22801	1.99695	0.0458305	0.452384
FBXO48	42.4795	-0.0322467	0.123558	-0.260984	0.794105	0.99995
FBXO5	297.186	0.189985	0.115428	1.64592	0.0997796	0.578207
FBXO6	367.556	-0.022982	0.118818	-0.193422	0.846629	0.99995
FBXO7	3296.23	0.0501119	0.0625218	0.801511	0.422836	0.877022
FBXO8	675.899	0.170021	0.0944282	1.80053	0.0717773	0.521551
FBXO9	1776.4	-0.185224	0.0962488	-1.92443	0.054301	0.475124
FBXW10	63.1757	0.213624	0.184641	1.15697	0.247286	0.74666
FBXW11	2674.38	0.0508903	0.06863	0.741517	0.45838	0.897197
FBXW12	35.5347	-0.489273	0.228943	-2.1371	0.03259	0.419405
FBXW2	2642.41	-0.0609182	0.0509945	-1.1946	0.232242	0.730412
FBXW4	3629.88	-0.0693951	0.115638	-0.600108	0.548435	0.941649
FBXW4P1	263.124	-0.0868264	0.15466	-0.5614	0.574525	0.953353
FBXW5	3637.29	-0.19636	0.128735	-1.52531	0.127183	0.621174
FBXW7	3072.01	0.0200448	0.0923422	0.217071	0.828153	0.99995
FBXW7-AS1	15.6765	-0.109154	0.176682	-0.6178	0.536707	0.935706
FBXW8	1483	-0.00568603	0.105486	-0.0539034	0.957012	0.99995
FBXW9	180.253	0.0345453	0.11677	0.295842	0.767351	0.99995
FCAMR	21.9813	-0.427862	0.2269	-1.88568	0.0593378	0.489146
FCAR	111.603	0.0900743	0.223487	0.403041	0.686918	0.997237
FCER1A	132.569	-0.120145	0.223458	-0.537662	0.59081	0.960235
FCER1G	449.752	0.0825938	0.157864	0.523196	0.600838	0.966112
FCER2	44.1886	-0.526557	0.228017	-2.30929	0.0209277	0.375686
FCF1	573.184	0.121476	0.107584	1.12912	0.258846	0.756998
FCGBP	34645.9	-0.225456	0.228587	-0.986302
FCGR1A	413.807	0.220078	0.157815	1.39453	0.163157	0.663973
FCGR1B	147.556	-0.0488494	0.16592	-0.294416	0.76844	0.99995
FCGR1CP	118.705	-0.00896599	0.187808	-0.0477403	0.961923	0.99995
FCGR2A	4916.27	0.0272546	0.155542	0.175223	0.860904	0.99995
FCGR2B	1049.36	0.133496	0.165489	0.806672	0.419855	0.876177
FCGR3A	1600.11	0.303777	0.183244	1.65777	0.0973643	0.573945
FCGR3B	240.212	0.288815	0.217502	1.32787	0.184222	0.682918
FCGRT	3001.49	-0.2783	0.108155	-2.57315	0.0100777	0.314747
FCHO1	704.183	0.00140892	0.168799	0.00834676	0.99334	0.99995
FCHO2	3858.02	0.186639	0.106102	1.75906	0.0785667	0.535687
FCHSD1	2266.25	-0.0819912	0.0890809	-0.920413	0.357357	0.834034
FCHSD2	2609.02	-0.0837066	0.0978494	-0.855464	0.392294	0.859783
FCMR	692.066	-0.427169	0.214791	-1.98877	0.0467269	0.45313
FCN1	537.132	0.133823	0.223492	0.598783	0.549318	0.94173
FCN2	3.79689	-0.143668	0.228258	-0.629409	0.529081	0.930989
FCN3	38.2372	-0.350515	0.194351	-1.80351	0.0713077	0.51964
FCRL1	207.505	-0.309519	0.228629	-1.3538	0.1758	0.67512
FCRL2	127.679	-0.303787	0.227994	-1.33243	0.182717	0.682671
FCRL3	384.289	-0.147826	0.225411	-0.655807	0.511948	0.922901
FCRL4	6.88698	0.0265112	0.229259	0.115639	0.907939	0.99995
FCRL5	504.218	0.00609612	0.216224	0.0281935	0.977508	0.99995
FCRL6	93.619	-0.0750106	0.172183	-0.435644	0.663095	0.991452
FCRLA	49.8434	-0.344671	0.228017	-1.5116	0.130635	0.624383
FCRLB	45.568	0.180464	0.162068	1.11351	0.265491	0.761797
FCSK	796.693	0.0437449	0.118183	0.370144	0.711275	0.99995
FDCSP	204.805	-0.183031	0.222619	-0.822172	0.410979	0.869986
FDFT1	3134.15	0.181378	0.133262	1.36107	0.173493	0.67512
FDPS	2531.86	0.00684538	0.121827	0.0561893	0.955191	0.99995
FDX1	401.426	0.0445104	0.100777	0.441671	0.658727	0.99098
FDX2	248.117	-0.0918513	0.104931	-0.875346	0.381386	0.852539
FDXACB1	132.729	0.0436591	0.121384	0.359678	0.719088	0.99995
FDXR	340.634	-0.125593	0.156976	-0.800079	0.423665	0.877493
FECH	536.344	-0.118305	0.0773376	-1.52972	0.126086	0.618907
FEM1A	170.586	-0.229255	0.172305	-1.33052	0.183346	0.682918
FEM1B	2103.43	0.0875706	0.0757429	1.15616	0.247617	0.746811
FEM1C	2774.88	0.184011	0.116778	1.57574	0.115087	0.60592
FEN1	445.792	0.169028	0.174054	0.971126	0.331486	0.815547
FENDRR	0.744537	0.0902959	0.185892	0.485744	0.627148	0.979302
FER	2008.86	0.0219672	0.131853	0.166604	0.867682	0.99995
FER1L4	4.471	0.24699	0.2276	1.08519	0.277837	0.772005
FER1L5	314.591	-0.0330174	0.140642	-0.234762	0.814394	0.99995
FER1L6	2848.84	0.0444896	0.228996	0.194281	0.845956	0.99995
FER1L6-AS1	0.342665	-0.068363	0.109504	-0.624298	0.532432	0.932991
FER1L6-AS2	12.453	-0.0017872	0.223805	-0.0079855	0.993629	0.99995
FERD3L	0.829303	-0.519346	0.20368	-2.54981	0.0107781	0.320782
FERMT1	1670.41	0.372068	0.190442	1.95371	0.050736	0.461896
FERMT2	3019.22	-0.178428	0.136143	-1.3106	0.189994	0.686832
FERMT3	1993.89	0.104337	0.147925	0.705332	0.480604	0.9086
FES	1229.71	-0.132788	0.121199	-1.09562	0.273247	0.769145
FETUB	1.50827	0.110964	0.217952	0.509123	0.610666	0.971211
FEV	17.4562	-0.0639524	0.229198	-0.279027	0.780224	0.99995
FEZ1	404.084	-0.0912421	0.136801	-0.666971	0.504791	0.92042
FEZ2	899.654	-0.00104812	0.0589826	-0.01777	0.985822	0.99995
FEZF1	23.6094	0.425377	0.226643	1.87686	0.0605372	0.493882
FEZF1-AS1	0.213524	-0.0310688	0.110868	-0.280233	0.779299	0.99995
FEZF2	24.8884	-0.460002	0.228992	-2.00881	0.0445577	0.448118
FFAR1	50.2988	-0.375487	0.229251	-1.63788	0.101446	0.581683
FFAR2	36.8531	0.0671109	0.222773	0.301252	0.763222	0.99995
FFAR3	21.2267	-0.273308	0.204261	-1.33803	0.180886	0.680433
FFAR4	42.412	0.0272565	0.203231	0.134116	0.893311	0.99995
FGA	1001.18	-0.395759	0.223774	-1.76857
FGB	271.603	-0.604772	0.222371	-2.71966
FGD1	884.517	-0.230845	0.0989573	-2.33277	0.0196603	0.370763
FGD2	2001.09	-0.25266	0.159185	-1.58721	0.112465	0.601587
FGD3	1322.55	-0.138813	0.142908	-0.971347	0.331376	0.815547
FGD4	5785.97	0.160995	0.131809	1.22143	0.221925	0.72043
FGD5	5302.03	-0.00658057	0.136674	-0.0481479	0.961598	0.99995
FGD5-AS1	23.6043	-0.0337389	0.163648	-0.206168	0.83666	0.99995
FGD5P1	49.9582	-0.178089	0.165657	-1.07505	0.282352	0.776478
FGD6	8776.69	0.569167	0.174889	3.25445	0.00113612	0.136338
FGF1	108.156	-0.0398917	0.158067	-0.252372	0.800754	0.99995
FGF10	120.753	-0.524731	0.201271	-2.60709	0.00913152	0.307837
FGF10-AS1	0.0622768	-0.00543662	0.0602071	-0.0902987	0.92805	0.99995
FGF11	124.743	0.169309	0.177494	0.953885	0.340142	0.822418
FGF12	86.6038	-0.0157311	0.198325	-0.0793197	0.936778	0.99995
FGF12-AS1	0.0339872	-0.00350842	0.0602071	-0.0582725	0.953532	0.99995
FGF12-AS2	0.0401865	-0.00349058	0.0602071	-0.0579763	0.953768	0.99995
FGF13	122.093	0.129715	0.176261	0.735925	0.461776	0.897814
FGF13-AS1	1.75568	0.126117	0.22801	0.553122	0.58018	0.956021
FGF14	180.468	-0.258675	0.191373	-1.35168	0.176477	0.67512
FGF14-AS1	0.0101914	-0.00436675	0.0602071	-0.0725288	0.942181
FGF14-AS2	0.0101914	-0.00436675	0.0602071	-0.0725288	0.942181
FGF14-IT1	0.0645647	-0.0010101	0.0643679	-0.0156926	0.98748	0.99995
FGF16	6.9423	-0.454731	0.22202	-2.04815	0.0405449	0.436901
FGF17	50.6052	-0.226825	0.192197	-1.18017	0.237933	0.736431
FGF18	62.4099	-0.397641	0.177595	-2.23903	0.0251538	0.39156
FGF19	51.5842	0.276121	0.226414	1.21954	0.22264	0.720653
FGF2	464.575	-0.139499	0.172128	-0.810436	0.41769	0.87455
FGF20	19.3007	0.771572	0.226206	3.41092	0.000647433	0.111885
FGF21	0.232797	0.00389029	0.0915994	0.0424706	0.966124	0.99995
FGF22	4.53771	-0.161628	0.217639	-0.74264	0.4577	0.897157
FGF23	17.6687	-0.0896252	0.192463	-0.465675	0.641448	0.985012
FGF3	0.877795	0.544856	0.204418	2.6654	0.00768958	0.291241
FGF4	0.111411	0.00337609	0.0602071	0.0560746	0.955282	0.99995
FGF5	23.7145	0.0737004	0.210258	0.350523	0.725946	0.99995
FGF6	0.63915	-0.131094	0.191942	-0.682986	0.494616	0.915322
FGF7	1371.59	-0.429638	0.207352	-2.07202	0.0382636	0.43213
FGF7P6	17.1251	-0.451325	0.22192	-2.03373	0.0419792	0.440488
FGF8	2.35242	0.302648	0.227314	1.33141	0.183056	0.682918
FGF9	45.5201	-0.0302682	0.197966	-0.152896	0.878481	0.99995
FGFBP1	156.061	-0.0225144	0.229229	-0.0982183	0.921759	0.99995
FGFBP2	14.3785	-0.418612	0.220325	-1.89997	0.0574371	0.484627
FGFBP3	58.8155	-0.0592678	0.139417	-0.42511	0.670756	0.992321
FGFR1	6891.65	-0.233932	0.147425	-1.58679	0.11256	0.601657
FGFR1OP	1165.72	0.136187	0.0824325	1.6521	0.0985132	0.574708
FGFR1OP2	1425.65	0.06219	0.096886	0.641888	0.520946	0.926923
FGFR2	1761.34	0.268893	0.18651	1.44171	0.149385	0.650254
FGFR3	1910.84	0.226711	0.226167	1.0024	0.316149	0.802386
FGFR4	1182.83	0.0313602	0.211972	0.147945	0.882386	0.99995
FGFRL1	1394.5	-0.314212	0.154555	-2.03301	0.0420515	0.440488
FGG	737.142	-0.334857	0.215382	-1.55472
FGGY	863.973	0.113134	0.102442	1.10437	0.269435	0.764801
FGL1	197.811	-0.738596	0.228081	-3.23831	0.00120242	0.14048
FGL2	2095.73	-0.0470704	0.152684	-0.308287	0.757864	0.99995
FGR	1098.69	-0.0519502	0.160591	-0.323494	0.746321	0.99995
FH	1152.15	0.114545	0.115837	0.988846	0.322739	0.808133
FHAD1	666.929	0.425399	0.173962	2.44536	0.0144707	0.337371
FHDC1	1319.14	0.0258652	0.161105	0.160549	0.872448	0.99995
FHIT	124.962	0.147378	0.158539	0.929602	0.352577	0.83011
FHL1	1836.18	-0.339835	0.183181	-1.85519	0.0635694	0.502569
FHL2	2308.33	-0.0507828	0.143604	-0.353631	0.723615	0.99995
FHL3	754.414	-0.222455	0.122762	-1.81208	0.0699732	0.516749
FHL5	286.273	-0.211539	0.194737	-1.08628	0.277356	0.771809
FHOD1	2409.68	-0.2269	0.110133	-2.06023	0.0393769	0.433178
FHOD3	1459.5	-0.0420219	0.156098	-0.269202	0.787774	0.99995
FIBCD1	84.9213	0.0344503	0.229174	0.150324	0.880509	0.99995
FIBIN	617.862	-0.204961	0.180973	-1.13255	0.257405	0.756647
FIBP	963.149	0.0227791	0.0803195	0.283606	0.776712	0.99995
FICD	246.991	-0.160723	0.0947109	-1.69698	0.0896995	0.558084
FIG4	937.382	0.0789582	0.101997	0.774119	0.43886	0.885136
FIGLA	1.82988	-0.130537	0.224394	-0.581729	0.560749	0.946936
FIGN	670.81	-0.254074	0.164873	-1.54102	0.123311	0.617141
FIGNL1	602.269	0.241584	0.103662	2.33049	0.01978	0.370763
FIGNL2	82.0089	-0.14024	0.201291	-0.696705	0.485987	0.910578
FILIP1	1072.78	-0.310789	0.154417	-2.01266	0.0441499	0.447252
FILIP1L	7289.04	-0.2177	0.136416	-1.59586	0.11052	0.59843
FILNC1	0
FIP1L1	2175.92	0.00893508	0.073078	0.122268	0.902687	0.99995
FIRRE	0.919231	0.319109	0.203616	1.56721	0.117066	0.609632
FIS1	1827.14	-0.136076	0.0929885	-1.46336	0.143369	0.642918
FITM1	33.2558	-0.224921	0.187408	-1.20017	0.230074	0.729168
FITM2	291.299	-0.08004	0.0943561	-0.848275	0.396285	0.863073
FIZ1	187.506	-0.132185	0.15571	-0.848915	0.395929	0.863073
FJX1	189.44	0.102922	0.184638	0.557424	0.577238	0.95451
FKBP10	6450.68	0.12636	0.149119	0.847376	0.396785	0.863073
FKBP11	1610.5	-0.275181	0.0814535	-3.37838	0.00072914	0.115269
FKBP14	613.277	-0.0525125	0.11009	-0.476997	0.633364	0.982184
FKBP15	4471.24	-0.0284764	0.0632804	-0.450004	0.652708	0.98798
FKBP1A	3831.21	-0.0414364	0.0862085	-0.480653	0.630763	0.980603
FKBP1B	128.406	0.172255	0.181891	0.947018	0.343629	0.824748
FKBP2	1779.45	-0.100558	0.122957	-0.817832	0.413453	0.871464
FKBP3	972.689	0.115358	0.0920747	1.25288	0.210251	0.709522
FKBP4	3127.69	0.293054	0.151964	1.92844	0.0538009	0.473633
FKBP5	14224.4	-0.291692	0.15779	-1.84861	0.0645135	0.504078
FKBP6	8.66162	-0.052787	0.187032	-0.282235	0.777764	0.99995
FKBP7	377.345	-0.0996322	0.141333	-0.704944	0.480845	0.90888
FKBP8	4780.88	-0.0942456	0.0997217	-0.945085	0.344615	0.825422
FKBP9	5073.37	-0.115165	0.0927983	-1.24102	0.214597	0.714289
FKBP9P1	73.2032	-0.0275059	0.227051	-0.121144	0.903577	0.99995
FKBPL	151.407	0.157101	0.103303	1.52078	0.128315	0.622982
FKRP	352	-0.227714	0.129967	-1.7521	0.0797571	0.537495
FKTN	1576.73	0.0834355	0.0977305	0.853731	0.393254	0.860258
FLACC1	180.873	-0.102738	0.115004	-0.893337	0.371677	0.845646
FLAD1	1289.56	-0.147001	0.130131	-1.12964	0.258626	0.756998
FLCN	2814.38	-0.132915	0.115681	-1.14898	0.250564	0.748269
FLG	3433.91	-0.341844	0.204296	-1.67328	0.0942731	0.565972
FLG2	212.522	-0.186268	0.22268	-0.836486
FLG-AS1	16.0272	-0.188577	0.190515	-0.989825	0.322259	0.807756
FLI1	1493.91	-0.245106	0.13574	-1.80571	0.0709642	0.51964
FLII	7480.94	-0.0903168	0.0879226	-1.02723	0.304312	0.794939
FLJ12825	0.248678	-0.0243507	0.177045	-0.13754	0.890604	0.99995
FLJ13224	0.0703051	-0.00106355	0.0652482	-0.0163001	0.986995	0.99995
FLJ16779	1.86108	0.192183	0.212342	0.905065	0.365431	0.841493
FLJ20021	0.0758147	-0.00590971	0.0757882	-0.0779767	0.937847	0.99995
FLJ22447	3.55565	-0.0587448	0.222381	-0.264163	0.791655	0.99995
FLJ30679	0.136646	-0.0309314	0.0914955	-0.338065	0.735314	0.99995
FLJ31104	0.416928	0.148926	0.184118	0.808863	0.418594	0.875447
FLJ31356	0.484824	0.37548	0.20581	1.8244	0.068092	0.513773
FLJ33534	0.217507	-0.00528981	0.0946794	-0.0558707	0.955445	0.99995
FLJ34503	0.033012	-0.013656	0.0602071	-0.226818	0.820565	0.99995
FLJ36000	0.111538	-0.00931086	0.0602071	-0.154647	0.877099	0.99995
FLJ37453	0.713273	-0.10472	0.210732	-0.496935	0.619235	0.975288
FLJ38576	0.00787353	-0.00436675	0.0602071	-0.0725288	0.942181
FLJ40194	0.249327	0.0135134	0.162813	0.0829997	0.933852	0.99995
FLJ40288	0
FLJ42102	0.0913869	0.0021474	0.0674057	0.0318578	0.974585	0.99995
FLJ42393	1.10053	-0.141295	0.212417	-0.665179	0.505936	0.920583
FLJ42969	0
FLJ45513	153.943	-0.126248	0.122199	-1.03314	0.301541	0.793378
FLJ46284	0.368745	0.115164	0.171127	0.672973	0.500964	0.918195
FLNA	110444	0.0250501	0.119453	0.209708	0.833896	0.99995
FLNB	49319.4	0.130522	0.176948	0.737626	0.460742	0.897513
FLNB-AS1	46.609	0.051516	0.187999	0.274023	0.784067	0.99995
FLNC	7175.44	0.102373	0.205351	0.498529	0.618111	0.974755
FLNC-AS1	1.69331	0.0770117	0.217547	0.354	0.723339	0.99995
FLOT1	4610.85	0.141587	0.089599	1.58023	0.114054	0.603162
FLOT2	3607.97	-0.0693548	0.101326	-0.684472	0.493677	0.914657
FLRT1	395.545	-0.0200354	0.174021	-0.115132	0.908341	0.99995
FLRT2	2503.51	-0.24509	0.189142	-1.2958	0.195045	0.693283
FLRT3	946.338	0.553946	0.190567	2.90683	0.00365117	0.209952
FLT1	3607.21	0.205285	0.146928	1.39718	0.162361	0.663037
FLT3	275.99	-0.265444	0.204567	-1.29759	0.194429	0.692487
FLT3LG	177.497	-0.224267	0.137934	-1.6259	0.103971	0.586329
FLT4	814.786	-0.398401	0.159843	-2.49245	0.0126864	0.33178
FLVCR1	556.21	0.0516531	0.129495	0.398881	0.689981	0.998916
FLVCR1-DT	1.30351	-0.1468	0.228663	-0.641995	0.520877	0.926923
FLVCR2	382.374	0.138575	0.115375	1.20109	0.229718	0.728974
FLYWCH1	1957.12	-0.169157	0.134835	-1.25455	0.209643	0.709337
FLYWCH2	557.085	-0.1559	0.104847	-1.48693	0.137034	0.630781
FMC1	163.638	-0.167882	0.136229	-1.23235	0.217819	0.716544
FMC1-LUC7L2	1745.56	-0.00641475	0.109507	-0.0585782	0.953288	0.99995
FMN1	5470.38	0.0289949	0.110523	0.262343	0.793057	0.99995
FMN2	505.465	-0.384754	0.209868	-1.83331	0.0667558	0.511285
FMNL1	4871.7	-0.0974108	0.121157	-0.804007	0.421393	0.87673
FMNL2	6909.39	0.104995	0.110657	0.948834	0.342705	0.824142
FMNL3	7457.01	-0.127345	0.113499	-1.122	0.261862	0.760316
FMO1	296.027	-0.122097	0.183484	-0.665436	0.505772	0.920583
FMO2	557.838	-0.0124883	0.197506	-0.0632299	0.949583	0.99995
FMO3	367.578	0.0832309	0.191384	0.434889	0.663643	0.991556
FMO4	282.226	0.355871	0.156038	2.28066	0.0225686	0.382161
FMO5	1442.53	0.448278	0.218413	2.05243
FMO6P	0.463968	0.0389432	0.195211	0.199493	0.841877	0.99995
FMO9P	0.187964	0.00280469	0.138776	0.0202102	0.983876	0.99995
FMOD	3125.56	-0.0882182	0.139176	-0.633861	0.526171	0.930141
FMR1	2322.19	0.17842	0.0906203	1.96888	0.048967	0.455703
FMR1-AS1	0.196839	0.0278051	0.138197	0.201199	0.840543	0.99995
FMR1NB	1.3292	-0.292566	0.228192	-1.2821	0.199806	0.698865
FN1	363582	0.0851564	0.188636	0.451434	0.651677	0.987493
FN3K	702.424	-0.0628337	0.13169	-0.477132	0.633268	0.982104
FN3KRP	862.508	0.0818281	0.0907776	0.901412	0.367369	0.842704
FNBP1	3620.98	-0.142993	0.112177	-1.27471	0.202412	0.701423
FNBP1L	4151.93	0.215654	0.123637	1.74426	0.0811145	0.541798
FNBP4	10578.4	-0.0589988	0.0665708	-0.886258	0.375479	0.848849
FNDC1	14154.8	-0.450593	0.190847	-2.36102	0.018225	0.365509
FNDC10	19.9146	-0.0865393	0.194599	-0.444705	0.656533	0.989779
FNDC11	51.4349	0.300698	0.194586	1.54532	0.122269	0.615497
FNDC3A	7059.37	-0.115398	0.108506	-1.06351	0.287551	0.78137
FNDC3B	15472.7	0.0687416	0.0959543	0.716399	0.473745	0.904519
FNDC4	391.383	-0.40199	0.163468	-2.45913	0.0139274	0.336719
FNDC5	89.1679	-0.338533	0.1365	-2.4801	0.0131346	0.334229
FNDC7	8.9343	0.0169143	0.18742	0.0902483	0.92809	0.99995
FNDC8	9.88065	-0.337126	0.219571	-1.53539	0.124689	0.617759
FNDC9	59.8895	-0.252934	0.175214	-1.44357	0.148859	0.649061
FNIP1	5538.52	0.109132	0.0887686	1.2294	0.218923	0.718338
FNIP2	6480.48	0.10774	0.0975561	1.10439	0.269425	0.764801
FNTA	1262.46	0.0679469	0.0927536	0.732552	0.463832	0.898804
FNTB	684.277	-0.00896307	0.0935207	-0.0958405	0.923647	0.99995
FOCAD	2970.89	-0.0614067	0.091655	-0.669976	0.502873	0.919059
FOCAD-AS1	0.0389166	-0.00173825	0.0602071	-0.0288712	0.976967	0.99995
FOLH1	499.157	0.273733	0.22339	1.22536	0.220441	0.719704
FOLH1B	11.3993	-0.175067	0.227631	-0.769084	0.441844	0.887557
FOLR1	202.27	0.187965	0.217891	0.862654	0.388328	0.857209
FOLR2	457.726	-0.236982	0.181619	-1.30483	0.191951	0.690485
FOLR3	16.283	-0.637077	0.226262	-2.81566	0.00486773	0.243743
FOPNL	440.926	0.196744	0.0921618	2.13477	0.0327796	0.419405
FOS	13591.9	-0.24272	0.205829	-1.17923	0.238306	0.736669
FOSB	5442.18	-0.211023	0.229215	-0.920635	0.357241	0.834017
FOSL1	865.561	0.0783531	0.212586	0.368571	0.712448	0.99995
FOSL2	6073.61	-0.291326	0.140952	-2.06685	0.0387486	0.432268
FOXA1	369.558	-0.125262	0.227419	-0.5508	0.581771	0.95703
FOXA2	534.198	0.0165056	0.202625	0.0814592	0.935077	0.99995
FOXA3	784.956	0.524551	0.227035	2.31044
FOXB1	6.4485	0.0481792	0.227891	0.211413	0.832565	0.99995
FOXB2	0.274373	-0.0603938	0.123059	-0.490772	0.623588	0.977682
FOXC1	933.868	0.0432687	0.161024	0.26871	0.788153	0.99995
FOXC2	262.354	0.0180139	0.220868	0.0815596	0.934997	0.99995
FOXC2-AS1	1.77526	-0.144834	0.194631	-0.744145	0.456789	0.896727
FOXD1	186.937	-0.0602016	0.229195	-0.262666	0.792808	0.99995
FOXD2	72.2599	-0.0459374	0.219953	-0.208851	0.834565	0.99995
FOXD2-AS1	0.124814	-0.00846777	0.0802133	-0.105566	0.915927	0.99995
FOXD3	46.444	-0.284989	0.225824	-1.262	0.20695	0.707378
FOXD3-AS1	17.0785	-0.203804	0.218023	-0.934781	0.349901	0.828385
FOXD4	116.812	-0.0208521	0.209431	-0.0995654	0.920689	0.99995
FOXD4L1	83.1496	-0.0946484	0.208882	-0.453118	0.650464	0.987493
FOXD4L3	53.2896	0.0182698	0.228359	0.0800049	0.936233	0.99995
FOXD4L4	473.785	0.193997	0.224377	0.864604	0.387256	0.856279
FOXD4L5	115.182	0.282275	0.224952	1.25483	0.209541	0.709337
FOXD4L6	106.932	0.0898598	0.229219	0.392025	0.695039	0.99995
FOXE1	11.4881	0.0362066	0.21378	0.169364	0.86551	0.99995
FOXE3	3.38808	0.324686	0.226414	1.43404	0.151561	0.65256
FOXF1	488.202	0.0737413	0.172707	0.426973	0.669399	0.992321
FOXF2	168.347	0.0820836	0.163211	0.50293	0.615013	0.973554
FOXG1	2.49028	-0.326901	0.220402	-1.4832	0.13802	0.633357
FOXH1	43.1676	0.271186	0.220323	1.23086	0.218376	0.717766
FOXI1	16.2811	0.426187	0.225498	1.88999	0.0587599	0.487486
FOXI2	2.7845	-0.333728	0.229203	-1.45603	0.145383	0.645657
FOXI3	1.24904	-0.00183777	0.172405	-0.0106596	0.991495	0.99995
FOXJ1	144.613	0.608167	0.229045	2.65523	0.0079254	0.292643
FOXJ2	1692.13	-0.0871684	0.0725087	-1.20218	0.229295	0.72863
FOXJ3	2249.34	-0.0344222	0.0731911	-0.470306	0.638137	0.983644
FOXK1	3180.15	-0.090411	0.12958	-0.697724	0.48535	0.910296
FOXK2	3209.15	-0.0707987	0.0772339	-0.916679	0.359311	0.83535
FOXL1	411.101	0.168146	0.224737	0.748191	0.454345	0.894884
FOXL2	6.42238	-0.0265949	0.22905	-0.116109	0.907566	0.99995
FOXL2NB	5.48369	0.151202	0.224548	0.673361	0.500718	0.918195
FOXM1	1219.31	0.442064	0.19102	2.31422	0.0206556	0.374842
FOXN1	4.08954	0.296421	0.224043	1.32306	0.185817	0.68327
FOXN2	1194.79	0.123141	0.092302	1.33411	0.182168	0.682033
FOXN3	4131.84	-0.139858	0.105518	-1.32545	0.185022	0.682918
FOXN3-AS1	0.0520011	-0.00545445	0.0602071	-0.0905949	0.927814	0.99995
FOXN3-AS2	0.346969	0.0465807	0.168036	0.277207	0.781622	0.99995
FOXN4	6.59612	-0.462758	0.226347	-2.04446	0.040908	0.437852
FOXO1	4280.54	-0.183762	0.131981	-1.39234	0.16382	0.664581
FOXO3	5317.14	-0.104676	0.13822	-0.757315	0.448861	0.891304
FOXO4	653.219	0.00597721	0.113881	0.0524866	0.958141	0.99995
FOXO6	67.7903	0.0420863	0.186292	0.225915	0.821267	0.99995
FOXP1	6379.76	-0.0513984	0.0855287	-0.600949	0.547874	0.941649
FOXP1-AS1	0.178618	-0.0312609	0.111988	-0.279145	0.780133	0.99995
FOXP2	436.519	-0.345822	0.160773	-2.151	0.0314762	0.412895
FOXP3	340.901	-0.112669	0.172972	-0.651372	0.514806	0.924248
FOXP4	2665.79	0.06444	0.146788	0.439	0.660661	0.991042
FOXP4-AS1	0.0694469	-0.00101028	0.0651211	-0.0155139	0.987622	0.99995
FOXQ1	1279.91	-0.0264833	0.218218	-0.121361	0.903405	0.99995
FOXR1	6.31217	-0.195583	0.226161	-0.864794	0.387152	0.856249
FOXR2	0.179713	-0.0350484	0.141029	-0.24852	0.803732	0.99995
FOXRED1	606.475	0.0162012	0.0992559	0.163227	0.87034	0.99995
FOXRED2	346.22	-0.0948438	0.121681	-0.779448	0.435716	0.883782
FOXS1	283.571	0.244806	0.208606	1.17353
FPGS	2133.24	-0.168655	0.0946077	-1.78268	0.0746381	0.527556
FPGT	447.811	0.169529	0.117996	1.43674	0.150792	0.651832
FPGT-TNNI3K	347.727	-0.00889301	0.142775	-0.0622869	0.950334	0.99995
FPR1	1087.62	0.0210763	0.174692	0.120648	0.903969	0.99995
FPR2	260.988	0.186397	0.219408	0.849545	0.395578	0.863073
FPR3	1061.48	-0.149527	0.155186	-0.963531	0.335281	0.819229
FRA10AC1	536.815	0.0806696	0.131231	0.614716	0.538742	0.936543
FRAS1	3655.15	0.237206	0.202899	1.16909	0.242368	0.740611
FRAT1	64.3475	-0.158505	0.159708	-0.992468	0.320969	0.806385
FRAT2	98.1155	0.0155628	0.178372	0.0872491	0.930474	0.99995
FREM1	1470.89	-0.0837084	0.190101	-0.440336	0.659693	0.991042
FREM2	812.926	0.530868	0.214955	2.46968	0.0135236	0.3354
FREM3	56.6918	0.115481	0.174869	0.660385	0.509007	0.921034
FRG1	739.355	0.0809983	0.0974445	0.831224	0.405847	0.866947
FRG1CP	316.609	0.310004	0.165556	1.8725	0.061137	0.495613
FRG2	1.90315	0.0233454	0.146825	0.159002
FRG2B	5.63231	-0.392807	0.229254	-1.71341	0.0866367	0.550986
FRG2C	41.309	0.104545	0.183928	0.568402	0.569762	0.951742
FRG2KP	0.340813	0.197345	0.189398	1.04196	0.29743	0.789558
FRGCA	0
FRK	842.301	0.223261	0.158516	1.40844	0.159	0.660977
FRMD1	21.9942	0.471414	0.229118	2.05752	0.0396364	0.434993
FRMD3	746.664	0.12516	0.124675	1.00389	0.315431	0.802335
FRMD4A	1807.16	-0.195539	0.10362	-1.88708	0.0591491	0.488251
FRMD4B	1707.29	0.210044	0.122828	1.71006	0.0872541	0.552994
FRMD5	430.276	0.272163	0.181555	1.49907	0.133856	0.627925
FRMD6	2727.42	0.0302955	0.141861	0.213558	0.830891	0.99995
FRMD6-AS1	0.271312	-0.0304096	0.151826	-0.200293	0.841252	0.99995
FRMD6-AS2	0.012572	-0.00438458	0.0602071	-0.072825	0.941945
FRMD7	3.46063	0.00839687	0.227625	0.036889	0.970574	0.99995
FRMD8	1112.96	-0.0859779	0.152148	-0.565092	0.572011	0.952958
FRMD8P1	1.56221	-0.428758	0.229134	-1.87121	0.0613158	0.496303
FRMPD1	34.5109	-0.471505	0.223701	-2.10775	0.0350529	0.426944
FRMPD2	20.6216	-0.0216226	0.224688	-0.0962341
FRMPD3	226.38	0.06376	0.212073	0.300651	0.76368	0.99995
FRMPD3-AS1	0.0564633	-0.0119215	0.0602071	-0.198009	0.843038	0.99995
FRMPD4	10.8023	-0.393616	0.218999	-1.79734	0.0722813	0.522779
FRRS1	615.286	0.0796941	0.140492	0.56725	0.570544	0.952132
FRRS1L	29.5346	-0.288336	0.21081	-1.36775	0.171389	0.673274
FRS2	895.813	0.0875642	0.0933955	0.937564	0.348469	0.827961
FRS3	234.072	-0.00335936	0.127177	-0.0264148	0.978926	0.99995
FRY	4867.69	0.0941443	0.118788	0.792541	0.428045	0.879962
FRYL	7642.75	0.137505	0.0843831	1.62954	0.1032	0.585413
FRZB	993.09	-0.0274583	0.190394	-0.144218	0.885328	0.99995
FSCB	9.256	-0.336729	0.228091	-1.47629	0.139865	0.635981
FSCN1	1941.09	0.044587	0.160744	0.27738	0.781489	0.99995
FSCN2	194.859	-0.535036	0.179518	-2.98041
FSCN3	8.2935	-0.321427	0.180964	-1.77619	0.0757013	0.529645
FSD1	30.0629	-0.0288636	0.145742	-0.198046	0.843009	0.99995
FSD1L	334.269	0.115824	0.129845	0.892017	0.372384	0.846472
FSD2	58.0949	-0.352666	0.152201	-2.3171	0.0204982	0.373449
FSHB	0.656023	0.224881	0.182966	1.22909	0.219038	0.718552
FSHR	24.4951	-0.165527	0.229024	-0.722752	0.469832	0.902511
FSIP1	43.1338	0.0595921	0.149254	0.399267	0.689696	0.998683
FSIP2	2239.65	0.242329	0.197637	1.22613	0.220148	0.719486
FSIP2-AS1	4.03445	0.345508	0.225043	1.5353	0.12471	0.617759
FSIP2-AS2	2.85955	0.23035	0.224393	1.02655	0.304634	0.794939
FST	246.908	0.113192	0.227369	0.497834	0.618601	0.975032
FSTL1	6664.89	-0.334981	0.142557	-2.3498	0.0187836	0.367383
FSTL3	582.928	0.0377883	0.169932	0.222373	0.824023	0.99995
FSTL4	74.2808	0.30902	0.229292	1.34771
FSTL5	27.451	-0.229287	0.229279	-1.00003	0.317294	0.802907
FTCD	52.3851	-0.104102	0.207539	-0.501601	0.615948	0.974016
FTCD-AS1	0.37379	0.0371769	0.192964	0.192662	0.847224	0.99995
FTCDNL1	0.0507608	-0.00175608	0.0602071	-0.0291674	0.976731	0.99995
FTH1	51507.1	0.0243223	0.119193	0.204058	0.838308	0.99995
FTHL17	0.01947	-0.00438458	0.0602071	-0.072825	0.941945	0.99995
FTL	37706.9	0.16024	0.116555	1.3748	0.169193	0.671261
FTLP10	0.13393	-0.0133227	0.0912825	-0.145951	0.88396	0.99995
FTMT	0.0104686	-0.00804729	0.0602071	-0.13366	0.893671
FTO	1871.1	-0.0328011	0.0846897	-0.38731	0.698527	0.99995
FTSJ1	974.107	-0.12188	0.108199	-1.12644	0.259981	0.757759
FTSJ3	2132.53	-0.136742	0.0744818	-1.83592	0.0663698	0.509597
FTX	8.8285	0.0875138	0.210019	0.416694	0.676903	0.993436
FUBP1	4666.18	0.0169419	0.0842205	0.201161	0.840573	0.99995
FUBP3	1745.56	-0.0534437	0.0648702	-0.823855	0.410022	0.869623
FUCA1	1374.67	-0.0124806	0.138035	-0.0904161	0.927957	0.99995
FUCA2	2238.4	-0.0163458	0.110595	-0.147799	0.882501	0.99995
FUNDC1	182.334	0.360177	0.124742	2.88737	0.00388477	0.217786
FUNDC2	761.256	-0.213805	0.0976373	-2.18979	0.0285398	0.406835
FUOM	203.942	-0.0253957	0.13204	-0.192334	0.847481	0.99995
FURIN	4144.29	-0.130365	0.0962107	-1.35499	0.17542	0.67512
FUS	9637.12	-0.0443364	0.0873506	-0.507568	0.611756	0.971708
FUT1	177.87	-0.195724	0.198476	-0.986135	0.324067	0.809563
FUT10	718.53	0.0226897	0.100732	0.225248	0.821786	0.99995
FUT11	1400.03	-0.0510498	0.0992051	-0.514589	0.60684	0.969317
FUT2	826.041	0.283093	0.187299	1.51145	0.130673	0.624383
FUT3	1924.38	0.421434	0.206713	2.03874	0.0414756	0.439033
FUT4	873.671	-0.20183	0.173395	-1.16399	0.24443	0.742701
FUT5	0.243653	-0.0354871	0.0602076	-0.589412	0.555585	0.944392
FUT6	1119.83	0.371645	0.216504	1.71657	0.086057	0.550986
FUT7	21.725	-0.105592	0.2063	-0.51184	0.608763	0.970436
FUT8	1975.18	0.0767082	0.119334	0.642804	0.520351	0.926631
FUT9	37.7778	0.185482	0.228586	0.811432	0.417117	0.874347
FUZ	386.815	0.120117	0.0946887	1.26854	0.204604	0.704075
FXN	422.069	-0.145326	0.078049	-1.86198	0.0626056	0.499669
FXR1	3017.37	0.147816	0.0928161	1.59256	0.111258	0.599777
FXR2	1002.95	-0.111952	0.0558561	-2.0043	0.045038	0.449904
FXYD1	69.2197	-0.34899	0.198772	-1.75573	0.0791343	0.537485
FXYD2	946.169	0.239635	0.22798	1.05112	0.293202	0.786655
FXYD3	1312.36	0.264924	0.213236	1.2424	0.21409	0.714001
FXYD4	1.67443	0.298348	0.212652	1.40299	0.160621	0.661704
FXYD5	2285.47	0.308247	0.146985	2.09713	0.0359817	0.428693
FXYD6	238.71	-0.14334	0.162526	-0.88195	0.377804	0.849891
FXYD6-FXYD2	29.8451	0.251129	0.226497	1.10875	0.267537	0.763181
FXYD7	14.9482	0.285427	0.186958	1.52669	0.126838	0.620864
FYB1	3886.45	0.0236065	0.153222	0.154067	0.877557	0.99995
FYB2	164.348	-0.135225	0.226704	-0.596483	0.550853	0.942194
FYCO1	4165.46	0.00249727	0.084115	0.0296887	0.976315	0.99995
FYN	3700.09	-0.175459	0.114441	-1.53318	0.125232	0.617931
FYTTD1	1504.06	0.0259404	0.0757477	0.342459	0.732006	0.99995
FZD1	924.096	-0.225909	0.13323	-1.69563	0.0899569	0.558376
FZD10	56.7979	-0.65328	0.207655	-3.14599	0.00165527	0.152929
FZD10-AS1	0.514096	0.0425726	0.200549	0.21228	0.831889	0.99995
FZD2	318.267	-0.0705651	0.141492	-0.498722	0.617975	0.974653
FZD3	219.884	-0.0844012	0.133934	-0.63017	0.528583	0.930989
FZD4	473.522	-0.423406	0.146726	-2.8857	0.00390544	0.217786
FZD4-DT	0.06936	-0.0156021	0.0602071	-0.25914	0.795527	0.99995
FZD5	775.714	-0.0190806	0.191527	-0.0996239	0.920643	0.99995
FZD6	1325.2	0.172397	0.105207	1.63864	0.101287	0.581369
FZD7	467.283	-0.145031	0.14641	-0.990581	0.32189	0.807383
FZD8	367.499	-0.335699	0.168927	-1.98725	0.0468952	0.453155
FZD9	4.09284	-0.317762	0.22378	-1.41997	0.155615	0.657453
FZR1	971.014	0.0550432	0.113798	0.483691	0.628605	0.979965
G0S2	396.345	0.327555	0.217935	1.503	0.132839	0.627493
G2E3	646.293	0.0571032	0.0971854	0.587569	0.556822	0.944555
G2E3-AS1	0.0718906	-0.00432905	0.0653293	-0.066265	0.947167	0.99995
G3BP1	3256.27	0.0161575	0.0750578	0.215267	0.829559	0.99995
G3BP2	2796.12	0.0688096	0.0760875	0.904349	0.365811	0.841841
G6PC	45.6424	0.555834	0.215687	2.57704
G6PC2	208.804	-0.444895	0.223733	-1.9885	0.0467559	0.45313
G6PC3	804.741	-0.105106	0.0937498	-1.12113	0.262233	0.760628
G6PD	1741.08	-0.122998	0.126602	-0.971529	0.331285	0.815508
GAA	3657.92	-0.0317545	0.121949	-0.260391	0.794562	0.99995
GAB1	2387.9	0.0238063	0.0926448	0.256963	0.797207	0.99995
GAB2	1920.14	-0.132582	0.0889551	-1.49043	0.136111	0.629284
GAB3	575.81	-0.152266	0.132344	-1.15053	0.249926	0.747374
GAB4	0.349181	-0.168333	0.183008	-0.919812	0.357671	0.834311
GABARAP	1660.62	0.00696862	0.0877549	0.07941	0.936707	0.99995
GABARAPL1	1172.33	-0.0853374	0.147533	-0.57843	0.562974	0.948209
GABARAPL2	653.197	0.0773549	0.0935504	0.82688	0.408305	0.868771
GABBR1	4816.7	-0.0969954	0.115258	-0.84155	0.40004	0.864144
GABBR2	10.4402	0.740454	0.219274	3.37685	0.000733201	0.115269
GABPA	928.83	0.0763967	0.0761862	1.00276	0.315975	0.802386
GABPB1	532.732	0.0814628	0.105076	0.775278	0.438176	0.884967
GABPB2	908.411	0.0152528	0.0952676	0.160105	0.872799	0.99995
GABRA1	0.577384	0.0582707	0.162133	0.359402	0.719295	0.99995
GABRA2	32.9466	-0.29066	0.227571	-1.27723	0.201522	0.7007
GABRA3	8.4287	0.467773	0.214185	2.18396	0.028965	0.40843
GABRA4	5.92075	0.20311	0.22906	0.886711	0.375234	0.848849
GABRA5	6.25386	0.143857	0.223952	0.642355	0.520643	0.9268
GABRA6	0.128912	-0.0368085	0.0991526	-0.371231	0.710466	0.99995
GABRB1	7.24044	0.171009	0.212427	0.805024	0.420806	0.876677
GABRB2	24.1465	-0.0148551	0.207706	-0.0715201	0.942984	0.99995
GABRB3	286.605	-0.220157	0.217301	-1.01314	0.310992	0.799792
GABRD	52.9734	-0.0811463	0.181398	-0.447338	0.654631	0.988669
GABRE	2535.52	0.337472	0.154798	2.18008	0.0292517	0.409695
GABRG1	1.43811	-0.430316	0.227379	-1.89251	0.0584236	0.487173
GABRG2	6.38144	0.209468	0.224415	0.933394
GABRG3	4.54106	0.211817	0.175006	1.21035
GABRG3-AS1	0
GABRP	3246.06	0.0468675	0.229067	0.204602	0.837883	0.99995
GABRQ	3.96246	0.154502	0.227959	0.677763	0.497922	0.916284
GABRR1	7.79535	-0.129187	0.213726	-0.604454	0.545542	0.940074
GABRR2	102.747	-0.121513	0.13851	-0.877287	0.380331	0.851301
GABRR3	0.468051	-0.00544257	0.18222	-0.0298681	0.976172	0.99995
GACAT1	0
GACAT2	0.105199	-0.00279029	0.0602071	-0.0463448	0.963035	0.99995
GACAT3	0
GAD1	176.527	0.750637	0.210226	3.57062	0.000356132	0.0973758
GAD2	134.932	-0.285486	0.228419	-1.24983	0.211361	0.70992
GADD45A	999.746	0.0902116	0.174719	0.516323	0.605629	0.969101
GADD45B	1437.43	-0.15072	0.178534	-0.844211	0.398552	0.86384
GADD45G	110.841	0.0230048	0.172422	0.133421	0.89386	0.99995
GADD45GIP1	701.576	0.0230369	0.118303	0.194727	0.845606	0.99995
GADL1	4.66293	-0.116148	0.214339	-0.541887	0.587897	0.959246
GAGE1	7.58027	-0.0498955	0.146231	-0.34121
GAGE10	18.026	-0.107472	0.226829	-0.473803	0.635641	0.98254
GAGE12B	16.5832	0.278049	0.213395	1.30297
GAGE12C	0
GAGE12D	0
GAGE12E	1.52202	-0.00849902	0.0840359	-0.101136
GAGE12H	0.0168197	-0.00349058	0.0602071	-0.0579763	0.953768
GAGE13	11.2456	0.150148	0.168004	0.893719
GAGE2B	2.1661	-0.140252	0.122824	-1.1419
GAGE2C	23.0205	0.0933702	0.110686	0.843559
GAGE2E	18.4199	0.0332264	0.0894731	0.371356
GAGE4	23.0205	0.0933702	0.110686	0.843559
GAK	6600.11	-0.00527936	0.0921916	-0.0572651	0.954334	0.99995
GAL	17.1883	-0.506262	0.229199	-2.20883
GAL3ST1	103.184	-0.265226	0.199207	-1.33141	0.183054	0.682918
GAL3ST2	53.4278	0.447516	0.228437	1.95904	0.0501084	0.461145
GAL3ST3	2.68509	0.173686	0.224635	0.773194	0.439408	0.885288
GAL3ST4	550.563	-0.05704	0.132367	-0.430924	0.666524	0.992321
GALC	1916.54	0.283853	0.11113	2.55424	0.0106418	0.32014
GALE	833.384	0.221144	0.156556	1.41255	0.157787	0.65978
GALK1	361.593	-0.0984906	0.106066	-0.928577	0.353108	0.830438
GALK2	1412.96	0.046579	0.0876489	0.531427	0.595123	0.962741
GALM	428.611	0.128265	0.103719	1.23666	0.216212	0.714832
GALNS	1661.84	-0.116397	0.0902609	-1.28956	0.197203	0.69634
GALNT1	3563.8	-0.0829917	0.12775	-0.64964	0.515925	0.924397
GALNT10	1759.82	-0.141396	0.102726	-1.37644	0.168686	0.671261
GALNT11	2953.86	-0.0958991	0.0889313	-1.07835	0.280877	0.775062
GALNT12	1172.14	0.160993	0.167029	0.963859	0.335117	0.819187
GALNT13	109.826	-0.478833	0.207109	-2.31199	0.0207783	0.374842
GALNT14	377.692	0.352063	0.216692	1.62472	0.104223	0.586329
GALNT15	864.881	-0.218663	0.220919	-0.989788	0.322278	0.807756
GALNT16	261.183	-0.216977	0.19766	-1.09773	0.272322	0.768551
GALNT17	352.171	-0.246794	0.179144	-1.37763	0.168319	0.671261
GALNT18	684.795	-0.0731766	0.1251	-0.584943	0.558586	0.945478
GALNT2	4215.52	-0.337431	0.11181	-3.01789	0.00254539	0.179568
GALNT3	2619.4	0.201036	0.176907	1.1364	0.25579	0.754235
GALNT4	3041.87	0.304386	0.200721	1.51646	0.129402	0.623466
GALNT5	2447.1	0.247428	0.20741	1.19294	0.232892	0.730634
GALNT6	547.205	0.398948	0.18447	2.16268	0.030566	0.4125
GALNT7	1389.87	-0.0405363	0.127151	-0.318805	0.749874	0.99995
GALNT9	28.0507	0.284669	0.207271	1.37341	0.169625	0.671495
GALNTL5	0.651151	0.159107	0.139707	1.13887
GALNTL6	12.4272	-0.0671387	0.216138	-0.310629	0.756083	0.99995
GALP	0.0616306	-0.00177391	0.0602071	-0.0294636	0.976495	0.99995
GALR1	7.93646	-0.462131	0.212303	-2.17674	0.0294996	0.409857
GALR2	9.60906	0.214716	0.225428	0.952479	0.340854	0.822418
GALR3	2.11654	-0.154266	0.225623	-0.683737	0.494141	0.915219
GALT	937.963	-0.0831654	0.0870385	-0.955501	0.339324	0.822418
GAMT	241.969	-0.267503	0.179872	-1.48719	0.136965	0.630593
GAN	713.444	0.241808	0.128944	1.8753	0.0607519	0.494151
GANAB	6035.75	-0.0722969	0.0784989	-0.920993	0.357054	0.834017
GANC	2123.61	-0.0729155	0.0821114	-0.888007	0.374537	0.848339
GAP43	173.191	0.256723	0.189029	1.35811	0.174429	0.67512
GAPDH	35343.2	0.281392	0.148675	1.89266	0.0584025	0.487173
GAPDHS	16.1266	-0.0299994	0.189721	-0.158124	0.874359	0.99995
GAPLINC	0.550667	0.164251	0.197459	0.831825	0.405508	0.866608
GAPT	83.4299	-0.115405	0.191899	-0.601384	0.547584	0.941389
GAPVD1	3083.89	-0.0731171	0.0657163	-1.11262	0.265873	0.761797
GAR1	267.312	0.0112539	0.119827	0.0939177	0.925175	0.99995
GAREM1	1498.9	-0.393241	0.171273	-2.29599	0.0216762	0.379265
GAREM2	218.247	-0.10952	0.120164	-0.91142	0.362074	0.83787
GARNL3	505.05	-0.19014	0.0977387	-1.94539	0.0517283	0.466233
GARS	4781.75	0.103893	0.0943573	1.10106	0.270871	0.766708
GART	3069.1	0.034973	0.0826217	0.423291	0.672083	0.992321
GAS1	564.7	-0.214509	0.205978	-1.04141	0.297684	0.789847
GAS1RR	0.157832	-0.00876638	0.120765	-0.0725903	0.942132	0.99995
GAS2	83.6856	-0.167147	0.179811	-0.929569	0.352594	0.83011
GAS2L1	663.235	-0.222816	0.128448	-1.73467	0.0827989	0.544836
GAS2L1P2	0.0101914	-0.00436675	0.0602071	-0.0725288	0.942181
GAS2L2	82.1264	0.296476	0.229291	1.29301
GAS2L3	694.481	0.0135158	0.141189	0.0957281	0.923736	0.99995
GAS5	3.79535	0.0970237	0.229046	0.4236	0.671858	0.992321
GAS6	8539.02	-0.260005	0.119097	-2.18314	0.0290257	0.408747
GAS6-DT	0.129331	0.00801742	0.0903086	0.0887779	0.929258	0.99995
GAS7	1646.53	-0.222678	0.138885	-1.60333	0.108863	0.595908
GAS8	1185.62	0.0718767	0.108818	0.660521	0.50892	0.921034
GAS8-AS1	130.369	0.0870883	0.177522	0.490576	0.623726	0.977682
GASK1A	783.52	-0.394264	0.183753	-2.14563	0.0319029	0.415341
GASK1B	4719.82	-0.235683	0.150841	-1.56246	0.118179	0.610992
GAST	18.5133	0.364793	0.184973	1.97214
GATA1	36.634	0.0908913	0.165358	0.549664	0.58255	0.957681
GATA2	415.184	-0.356897	0.169257	-2.1086	0.0349788	0.426944
GATA3	564.953	0.155587	0.209163	0.743858	0.456962	0.896727
GATA3-AS1	0.016047	-0.00804729	0.0602071	-0.13366	0.893671
GATA4	218.087	-0.404706	0.223085	-1.81413	0.0696577	0.51573
GATA5	14.6426	0.0591135	0.224241	0.263616	0.792076	0.99995
GATA6	1697.97	-0.0102485	0.148256	-0.0691271	0.944888	0.99995
GATA6-AS1	0.37115	0.0288097	0.126109	0.22845	0.819296	0.99995
GATAD1	787.07	0.0806081	0.113008	0.713297	0.475662	0.905829
GATAD2A	3341.35	-0.105271	0.0942464	-1.11697	0.264005	0.761677
GATAD2B	2591.33	-0.0238351	0.0663017	-0.359494	0.719225	0.99995
GATB	401.26	0.0435227	0.0798558	0.545016	0.585743	0.958652
GATC	123.402	-0.0923952	0.105033	-0.879677	0.379034	0.850285
GATD1	3395.59	-0.066636	0.115019	-0.579349	0.562354	0.947931
GATD3A	793.108	-0.0635924	0.187952	-0.338344	0.735104	0.99995
GATD3B	1583.01	-0.0358425	0.159441	-0.224801	0.822134	0.99995
GATM	4058.2	-0.267992	0.225418	-1.18887	0.234493	0.732789
GAU1	0.0491171	-0.00263225	0.0602071	-0.0437199	0.965128	0.99995
GBA	2114.89	-0.139334	0.101573	-1.37177	0.170137	0.672029
GBA2	2480.54	-0.209693	0.109515	-1.91474	0.055525	0.479943
GBA3	67.1548	0.612527	0.227369	2.69397	0.00706058	0.281252
GBAP1	164.914	-0.02641	0.124638	-0.211894	0.832189	0.99995
GBE1	1527.55	0.175033	0.13377	1.30846	0.190717	0.687659
GBF1	5128.94	-0.0305722	0.0564881	-0.541216	0.588359	0.959246
GBGT1	445.325	-0.0877288	0.116306	-0.754292	0.450674	0.892496
GBP1	2966.4	0.0446862	0.16646	0.26845	0.788353	0.99995
GBP1P1	68.2808	0.153894	0.188298	0.817292	0.413762	0.871615
GBP2	4717.53	0.197784	0.122443	1.61532	0.106242	0.592208
GBP3	2959.87	0.219506	0.161272	1.3611	0.173484	0.67512
GBP4	1407.06	0.264748	0.191678	1.38121	0.167215	0.669889
GBP5	895.473	0.0957385	0.203518	0.470418	0.638057	0.983644
GBP6	42.2001	0.430613	0.224917	1.91454
GBP7	19.4392	-0.310553	0.22755	-1.36477	0.172327	0.674672
GBX1	3.18192	-0.138456	0.225799	-0.613181	0.539757	0.937495
GBX2	1.27739	-0.0718255	0.225283	-0.318824	0.74986	0.99995
GC	451.276	0.290769	0.225457	1.28969	0.197159	0.69634
GCA	503.982	0.349068	0.138907	2.51297	0.011972	0.330107
GCAT	169.931	-0.240316	0.157688	-1.52399	0.127511	0.621238
GCC1	977.682	-0.144971	0.0899026	-1.61253	0.106846	0.59269
GCC2	8375.22	0.261012	0.106607	2.44836	0.0143507	0.336719
GCC2-AS1	5.19792	0.290984	0.217688	1.3367	0.181321	0.681208
GCDH	470.437	-0.12281	0.0945999	-1.29821	0.194217	0.692487
GCFC2	646.874	-0.025931	0.0977755	-0.265209	0.790848	0.99995
GCG	5819.42	-0.154244	0.213702	-0.721772	0.470434	0.902967
GCGR	63.6887	-0.350242	0.227827	-1.53731	0.124216	0.617759
GCH1	391.483	-0.213386	0.140979	-1.5136	0.130127	0.623971
GCHFR	122.605	0.327225	0.156514	2.09071	0.0365541	0.430402
GCK	52.0565	-0.426275	0.227693	-1.87215	0.0611857	0.495613
GCKR	191.68	-0.0721321	0.208626	-0.345748	0.729532	0.99995
GCLC	1322.41	0.122204	0.132165	0.924629	0.355159	0.832513
GCLM	341.031	0.0257525	0.132209	0.194786	0.84556	0.99995
GCM1	5.93453	-0.47496	0.222499	-2.13467
GCM2	35.3018	0.0332833	0.179622	0.185296	0.852997	0.99995
GCN1	6963.14	-0.0680851	0.0993622	-0.685221	0.493204	0.91428
GCNA	970.774	-0.111778	0.13387	-0.834975	0.403732	0.865263
GCNT1	840.034	0.222967	0.16709	1.33442	0.182067	0.681857
GCNT2	488.363	0.2777	0.153535	1.80871	0.0704965	0.518302
GCNT3	2770.87	0.0741653	0.224047	0.331025	0.740626	0.99995
GCNT4	278.145	0.11035	0.166035	0.664622	0.506292	0.920583
GCNT7	253.213	0.0824404	0.098973	0.832959	0.404868	0.865966
GCOM1	1625.74	0.189562	0.16641	1.13912	0.254651	0.753279
GCSAM	297.762	0.282412	0.166716	1.69397	0.0902716	0.558376
GCSAML	8.14625	0.0429436	0.2022	0.212382	0.831809	0.99995
GCSH	159.592	-0.00658137	0.117071	-0.0562168	0.955169	0.99995
GDA	1586.08	-0.118301	0.213959	-0.552916
GDAP1	195.019	-0.181028	0.134018	-1.35077	0.176768	0.67512
GDAP1L1	72.7754	-0.243816	0.15154	-1.60892	0.107634	0.593907
GDAP2	826.755	0.180938	0.118749	1.5237	0.127583	0.621238
GDE1	954.954	0.339362	0.103105	3.29143	0.000996807	0.132406
GDF1	166.434	-0.236599	0.18653	-1.26842	0.204646	0.704075
GDF10	18.0457	-0.52426	0.223716	-2.34341	0.0191081	0.369463
GDF11	238.998	-0.182952	0.100629	-1.81807	0.0690533	0.515508
GDF15	985.567	0.107021	0.229207	0.466918	0.640558	0.984703
GDF2	0.113402	-0.0127511	0.117864	-0.108185	0.913849	0.99995
GDF3	1.79653	-0.157314	0.228307	-0.689044	0.490796	0.913406
GDF5	8.19843	-0.111074	0.227953	-0.487266	0.62607	0.97862
GDF5OS	0.576071	-0.192558	0.180865	-1.06465	0.287034	0.78088
GDF6	86.7103	-0.0248542	0.191367	-0.129877	0.896664	0.99995
GDF7	32.5634	-0.756105	0.225736	-3.34952
GDF9	10.9838	0.140714	0.185586	0.758218	0.44832	0.890966
GDI1	3685.87	-0.100878	0.0704788	-1.43132	0.152338	0.653754
GDI2	4368.52	0.111912	0.109189	1.02494	0.305393	0.795118
GDNF	22.7734	0.0776234	0.197752	0.39253	0.694667	0.99995
GDPD1	79.5673	0.0936709	0.142335	0.6581	0.510474	0.921884
GDPD2	54.8579	-0.13954	0.219369	-0.636097	0.524713	0.929275
GDPD3	340.581	0.139503	0.146275	0.953704	0.340234	0.822418
GDPD4	12.0647	-0.172903	0.22778	-0.759078	0.447806	0.89049
GDPD5	452.675	0.032453	0.146172	0.222019	0.824299	0.99995
GDPGP1	180.243	-0.120572	0.117096	-1.02968	0.30316	0.793749
GEM	2765.65	0.056913	0.18158	0.313432	0.753953	0.99995
GEMIN2	140.684	0.110572	0.0943562	1.17186	0.241255	0.740611
GEMIN4	1121.82	-0.156796	0.091766	-1.70865	0.0875159	0.553112
GEMIN5	1112.41	-0.0409154	0.0792108	-0.516538	0.605479	0.969101
GEMIN6	189.623	0.088539	0.0984648	0.899194	0.368549	0.843391
GEMIN7	130.486	0.454499	0.171448	2.65095
GEMIN7-AS1	15.9849	-0.0420528	0.169473	-0.248139	0.804027	0.99995
GEMIN8	352.867	0.0078172	0.0822961	0.0949888	0.924324	0.99995
GEN1	631.065	0.054799	0.134057	0.408773	0.682706	0.99569
GET4	817.94	0.102847	0.154385	0.66617	0.505302	0.920563
GFAP	22.2714	0.0650531	0.220497	0.29503	0.767971	0.99995
GFER	250.787	-0.0307782	0.125897	-0.24447	0.806867	0.99995
GFI1	118.72	-0.256899	0.169262	-1.51775	0.129076	0.623143
GFI1B	5.85481	0.105841	0.228296	0.463612	0.642926	0.985932
GFM1	2062.51	0.00989459	0.0797968	0.123997	0.901317	0.99995
GFM2	902.494	0.0457649	0.101928	0.448991	0.653438	0.98819
GFOD1	670.829	-0.0562668	0.13489	-0.41713	0.676583	0.993334
GFOD2	1309.78	-0.0382047	0.0639671	-0.597256	0.550337	0.942193
GFPT1	3615.52	0.155441	0.115993	1.34009	0.180215	0.67977
GFPT2	2680.65	-0.236818	0.187201	-1.26505	0.205854	0.705379
GFRA1	220.936	-0.279562	0.195583	-1.42938	0.152896	0.654611
GFRA2	61.262	-0.365382	0.192531	-1.89778	0.0577252	0.48592
GFRA3	30.0511	-0.222283	0.214435	-1.0366	0.299922	0.791977
GFRA4	0.300524	0.0373522	0.103079	0.362366	0.717079	0.99995
GFRAL	2.20494	-0.28076	0.225305	-1.24613	0.212715	0.710958
GFY	4.56177	0.181943	0.218402	0.833062	0.40481	0.865966
GGA1	1964.28	-0.0591861	0.0789685	-0.749489	0.453562	0.894286
GGA2	1910.55	-0.0512225	0.0729325	-0.702327	0.482475	0.908908
GGA3	2423.12	-0.0193505	0.0867338	-0.223102	0.823456	0.99995
GGACT	36.3698	-0.0241602	0.176857	-0.136608	0.89134	0.99995
GGCT	502.109	0.0456024	0.102119	0.44656	0.655193	0.989044
GGCX	972.485	-0.112314	0.0775759	-1.44779	0.147675	0.648197
GGH	135.424	0.241386	0.170295	1.41746	0.156348	0.658566
GGN	202.296	0.129457	0.197776	0.654565
GGNBP1	12.4384	-0.113795	0.202516	-0.561906	0.57418	0.953353
GGNBP2	3150.57	0.0435352	0.0697195	0.624434	0.532343	0.932909
GGPS1	493.649	0.215553	0.122156	1.76457	0.0776366	0.533882
GGT1	2017.13	0.198939	0.182996	1.08712	0.276982	0.771588
GGT2	5.456	0.209504	0.219276	0.955433	0.339359	0.822418
GGT3P	7.33855	0.219049	0.226652	0.966454	0.333817	0.817961
GGT5	2529.15	-0.0921761	0.138856	-0.663823	0.506803	0.920583
GGT6	205.342	0.0804492	0.217821	0.369336	0.711878	0.99995
GGT7	809.894	0.0931326	0.126722	0.734936	0.462378	0.898115
GGTA1P	0.159768	-0.0248639	0.100841	-0.246566	0.805244	0.99995
GGTLC1	7.75845	-0.0726538	0.225028	-0.322865	0.746797	0.99995
GGTLC2	34.457	0.0729695	0.183992	0.39659	0.69167	0.999234
GGTLC3	4.65912	0.0861963	0.227415	0.379026	0.704668	0.99995
GH1	2.13129	0.0314883	0.226464	0.139043	0.889416	0.99995
GH2	0.141793	0.0049196	0.0715493	0.0687582	0.945182	0.99995
GHDC	694.634	-0.0708288	0.110659	-0.640066	0.52213	0.927779
GHET1	1.15304	0.0645936	0.201852	0.320005	0.748965	0.99995
GHITM	1885.29	0.163608	0.107412	1.52319	0.127712	0.621697
GHR	327.324	-0.192822	0.171181	-1.12642	0.259987	0.757759
GHRH	0.581198	-0.160902	0.193051	-0.833471	0.404579	0.865902
GHRHR	5.75294	0.271039	0.219437	1.23515	0.216774	0.714842
GHRL	178.499	-0.214544	0.139602	-1.53682	0.124336	0.617759
GHRLOS	30.4201	-0.145705	0.171748	-0.848369	0.396232	0.863073
GHSR	23.62	-0.221185	0.199557	-1.10838	0.267696	0.763399
GID4	205.245	-0.0238247	0.0832492	-0.286185	0.774736	0.99995
GID8	1672.37	0.249957	0.0807866	3.09405	0.00197446	0.166448
GIGYF1	4592.08	-0.112798	0.134415	-0.839174	0.401372	0.864906
GIGYF2	4976.8	-0.0560593	0.0664963	-0.843043	0.399204	0.86385
GIMAP1	283.096	-0.303257	0.172404	-1.75899	0.0785794	0.535687
GIMAP1-GIMAP5	859.516	-0.274061	0.157372	-1.74148	0.0815988	0.542542
GIMAP2	360.214	0.0905905	0.152037	0.595845	0.551278	0.942194
GIMAP4	800.464	-0.194711	0.162739	-1.19646	0.231517	0.730029
GIMAP5	740.187	-0.450182	0.190071	-2.36849	0.0178607	0.363487
GIMAP6	389.047	-0.275069	0.15319	-1.7956	0.0725575	0.52294
GIMAP7	588.249	-0.347607	0.176604	-1.96828	0.0490354	0.455703
GIMAP8	696.522	-0.321162	0.151798	-2.11572	0.034369	0.425632
GIMD1	0.30176	-0.0941236	0.13741	-0.684985	0.493354	0.914288
GIN1	141.761	0.0234505	0.125771	0.186454	0.852089	0.99995
GINM1	1083.22	0.0223735	0.110062	0.203282	0.838915	0.99995
GINS1	68.6977	0.52928	0.19931	2.65556	0.00791772	0.292643
GINS2	77.7844	0.193444	0.181623	1.06508	0.286838	0.780585
GINS3	61.5	0.00456539	0.125932	0.036253	0.971081	0.99995
GINS4	68.1902	0.0467994	0.161409	0.289942	0.77186	0.99995
GIP	12.8701	0.311778	0.191166	1.63093	0.102906	0.585015
GIPC1	2045.96	0.21143	0.14835	1.42521	0.154098	0.655462
GIPC2	252.65	0.160671	0.175311	0.916489	0.359411	0.83535
GIPC3	490.767	-0.352292	0.133332	-2.64221	0.00823672	0.293685
GIPR	417.678	0.219535	0.207167	1.0597	0.289282	0.783081
GIT1	1403.42	-0.121654	0.103643	-1.17378	0.240483	0.739466
GIT2	2132.14	-0.133807	0.0735328	-1.8197	0.0688051	0.514624
GJA1	1846.9	-0.0490588	0.151582	-0.323645	0.746207	0.99995
GJA10	12.0546	0.0442517	0.068855	0.64268
GJA3	8.43801	-0.178915	0.228832	-0.781863	0.434295	0.88316
GJA4	281.116	-0.256066	0.150198	-1.70486	0.0882213	0.55455
GJA5	132.798	-0.319709	0.163294	-1.95787	0.0502448	0.461546
GJA8	0.292082	0.113011	0.18111	0.623989	0.532635	0.933227
GJA9	259.71	-0.109686	0.133305	-0.822816	0.410613	0.869878
GJB1	435.193	0.052666	0.212054	0.248362	0.803855	0.99995
GJB2	1099.37	-0.122326	0.200319	-0.610657	0.541427	0.938034
GJB3	345.664	0.230948	0.194762	1.1858	0.235703	0.733847
GJB4	136.35	0.29056	0.212399	1.368	0.171313	0.673274
GJB5	99.248	0.368506	0.221487	1.66378	0.0961557	0.571625
GJB6	63.002	0.0728743	0.229168	0.317995	0.750489	0.99995
GJB7	17.1143	-0.0154512	0.186139	-0.083009	0.933844	0.99995
GJC1	404.081	-0.152665	0.11688	-1.30617	0.191496	0.689229
GJC2	97.2121	-0.0651464	0.191073	-0.340951	0.733141	0.99995
GJC3	8.47172	0.0815725	0.221471	0.368322	0.712633	0.99995
GJD2	93.7165	-0.34883	0.228	-1.52996	0.126028	0.618907
GJD3	55.2928	-0.384182	0.180969	-2.12291	0.0337614	0.423224
GJD4	2.3	0.29616	0.228616	1.29545	0.195165	0.693283
GJE1	0
GK	1229.11	0.176493	0.148872	1.18554	0.235804	0.733889
GK2	1.96524	-0.288988	0.216718	-1.33347	0.182377	0.682112
GK3P	160.038	-0.093684	0.139464	-0.671744	0.501746	0.918675
GK5	1210.35	0.0351834	0.090172	0.390181	0.696403	0.99995
GKAP1	156.086	-0.124159	0.147658	-0.840854	0.40043	0.86431
GKN1	6.50258	0.245081	0.168926	1.45082
GKN2	4.73157	0.393183	0.215908	1.82107
GLA	430.599	0.152682	0.102547	1.4889	0.136514	0.629801
GLB1	5925.31	0.00843622	0.0693392	0.121666	0.903164	0.99995
GLB1L	446.929	-0.00595932	0.0962548	-0.0619119	0.950633	0.99995
GLB1L2	339.851	0.202248	0.165371	1.22299	0.221332	0.720193
GLB1L3	14.5722	-0.231512	0.216082	-1.07141	0.283986	0.778677
GLCCI1	660.611	-0.174339	0.124123	-1.40457	0.16015	0.661442
GLCE	677.737	0.0118134	0.124078	0.0952092	0.924149	0.99995
GLDC	134.033	-0.348891	0.2275	-1.53358
GLDN	169.367	0.0516461	0.202409	0.255158	0.798601	0.99995
GLE1	701.18	-0.121521	0.079628	-1.5261	0.126984	0.62091
GLG1	9899.16	-0.0190198	0.0662486	-0.287098	0.774038	0.99995
GLI1	943.468	0.00178767	0.146527	0.0122003	0.990266	0.99995
GLI2	1324.43	-0.127263	0.151897	-0.837829	0.402127	0.865241
GLI3	1796.06	-0.275763	0.139555	-1.97602	0.0481526	0.455703
GLI4	626.57	-0.0907571	0.144414	-0.628453	0.529707	0.931058
GLIDR	0.102639	-0.00971417	0.0682666	-0.142298	0.886845	0.99995
GLIPR1	1182.84	-0.075922	0.133231	-0.569851	0.568778	0.951423
GLIPR1L1	84.8027	0.193838	0.135657	1.42889	0.153037	0.654611
GLIPR1L2	25.3411	-0.431965	0.200836	-2.15083	0.0314893	0.412895
GLIPR2	394.037	-0.189433	0.145737	-1.29983	0.19366	0.692229
GLIS1	87.2379	-0.32952	0.200992	-1.63947	0.101116	0.581369
GLIS2	2274.02	-0.0596051	0.14555	-0.409517	0.68216	0.99569
GLIS2-AS1	0.0298101	-0.00261442	0.0602071	-0.0434237	0.965364	0.99995
GLIS3	3266.18	-0.132753	0.152531	-0.870334	0.384118	0.85458
GLIS3-AS1	12.6931	-0.0822171	0.188562	-0.436022	0.662821	0.991313
GLMN	256.027	0.0879938	0.129195	0.68109	0.495814	0.915621
GLMP	1664.85	-0.194688	0.109205	-1.78278	0.0746224	0.527556
GLO1	523.419	0.146374	0.101208	1.44627	0.148102	0.648197
GLOD4	539.426	0.028998	0.0717956	0.403897	0.686289	0.997237
GLOD5	21.1942	0.152598	0.176164	0.866228	0.386365	0.855793
GLP1R	66.5786	-0.20283	0.224025	-0.905387	0.365261	0.841227
GLP2R	206.401	0.121208	0.21174	0.57244	0.567024	0.950749
GLRA1	47.5203	-0.413843	0.191605	-2.15987	0.0307826	0.412625
GLRA2	5.02812	0.126636	0.199254	0.635551	0.525069	0.929287
GLRA3	25.6327	-0.467621	0.226076	-2.06842	0.0386005	0.432268
GLRA4	7.11524	0.054412	0.20204	0.269314	0.787688	0.99995
GLRB	157.251	0.0197596	0.188399	0.104882	0.91647	0.99995
GLRX	342.803	0.0013439	0.120284	0.0111727	0.991086	0.99995
GLRX2	177.063	0.171049	0.128404	1.33212	0.182822	0.68283
GLRX3	824.166	0.116252	0.105298	1.10403	0.26958	0.764889
GLRX5	341.015	0.0397684	0.101224	0.392875	0.694412	0.99995
GLS	5035.22	0.100862	0.122734	0.821793	0.411195	0.87036
GLS2	143.527	-0.640872	0.186135	-3.44304	0.00057521	0.107652
GLT1D1	60.7199	0.255157	0.201175	1.26834	0.204678	0.704075
GLT6D1	0.135603	-0.00709016	0.0901997	-0.0786052	0.937347	0.99995
GLT8D1	871.324	-0.0380749	0.0853888	-0.4459	0.655669	0.989261
GLT8D2	926.742	-0.319226	0.166596	-1.91616	0.0553441	0.479237
GLTP	424.089	-0.0973389	0.10013	-0.972122	0.33099	0.81525
GLTPD2	53.2967	-0.254499	0.17094	-1.48881	0.136536	0.629801
GLUD1	4360.79	0.0808952	0.0995023	0.812998	0.416219	0.87416
GLUD1P2	9.58045	-0.201856	0.191842	-1.0522	0.29271	0.786365
GLUD1P3	26.4783	-0.0359691	0.156314	-0.230109	0.818007	0.99995
GLUD2	98.1861	0.133974	0.201605	0.664536	0.506347	0.920583
GLUL	13381.3	0.187047	0.145527	1.28531	0.198685	0.697594
GLYAT	2.49609	-0.377848	0.228537	-1.65333	0.0982633	0.574041
GLYATL1	13.3492	0.093647	0.207477	0.45136	0.65173	0.987493
GLYATL1B	2.03158	0.0484824	0.223213	0.217202	0.828051	0.99995
GLYATL2	7.44442	0.449335	0.218539	2.05609	0.039774	0.434993
GLYATL3	0.357971	0.0772857	0.163924	0.471472	0.637303	0.98332
GLYCAM1	0
GLYCTK	515.111	-0.126784	0.158063	-0.802108	0.422491	0.876973
GLYR1	2954.63	0.0706996	0.0578333	1.22247	0.22153	0.720411
GM2A	3245.56	0.026941	0.125331	0.214959	0.829799	0.99995
GMCL1	959.502	0.189883	0.109573	1.73294	0.083107	0.54484
GMCL2	0.099543	-0.0327898	0.097752	-0.335439	0.737294	0.99995
GMDS	1179.68	0.0419567	0.17384	0.241353	0.809282	0.99995
GMEB1	515.568	0.0612562	0.057991	1.0563	0.290829	0.784599
GMEB2	421.812	0.0332864	0.107698	0.30907	0.757268	0.99995
GMFB	250.22	0.104722	0.102291	1.02377	0.305945	0.795118
GMFG	314.245	-0.120106	0.150342	-0.798885	0.424357	0.877703
GMIP	1848.12	-0.144624	0.119446	-1.21078	0.225979	0.724972
GML	2.49423	0.0143368	0.229225	0.0625445	0.950129	0.99995
GMNC	4.72261	0.318803	0.21811	1.46166	0.143835	0.643894
GMNN	215.842	-0.0189107	0.192844	-0.0980621	0.921883	0.99995
GMPPA	866.201	-0.0837844	0.0910289	-0.920415	0.357356	0.834034
GMPPB	965.94	-0.148872	0.0983452	-1.51377	0.130084	0.623971
GMPR	165.118	-0.0352532	0.161233	-0.218647	0.826925	0.99995
GMPR2	984.551	-0.00802761	0.0460889	-0.174176	0.861727	0.99995
GMPS	1781.72	0.179198	0.0856804	2.09147	0.0364863	0.430402
GNA11	1143.35	-0.0534522	0.105018	-0.508982	0.610765	0.971216
GNA12	1258.69	-0.101204	0.0828457	-1.2216	0.221859	0.72043
GNA13	2472.42	0.0986294	0.0967843	1.01906	0.308172	0.79728
GNA14	133.028	-0.204321	0.154475	-1.32268	0.185942	0.6835
GNA14-AS1	0.0219611	-0.00436675	0.0602071	-0.0725288	0.942181	0.99995
GNA15	517.453	0.23039	0.167342	1.37676	0.168586	0.671261
GNAI1	549.126	-0.101096	0.148918	-0.678871	0.49722	0.916284
GNAI2	4548.51	0.0187714	0.0793172	0.236662	0.812919	0.99995
GNAI3	1228.16	0.0618771	0.0860513	0.719072	0.472096	0.903886
GNAL	316.943	-0.235431	0.137303	-1.71468	0.0864033	0.550986
GNAO1	904.321	-0.131174	0.16994	-0.771886	0.440182	0.885861
GNAQ	1795.61	0.00792887	0.0590718	0.134224	0.893225	0.99995
GNAS	16785	-0.0101052	0.0949983	-0.106373	0.915286	0.99995
GNAS-AS1	4.68128	0.111102	0.226844	0.48977	0.624296	0.977943
GNAT1	1.68305	0.0750117	0.227869	0.329188	0.742014	0.99995
GNAT2	1.02309	-0.31946	0.227763	-1.4026	0.160737	0.661872
GNAT3	9.02559	-0.266548	0.217128	-1.22761	0.219595	0.718885
GNAZ	115.216	0.0890107	0.173585	0.51278	0.608105	0.96999
GNB1	4226.48	0.118679	0.0760676	1.56017	0.118719	0.611349
GNB1L	114.474	-0.0874853	0.126096	-0.693802	0.487806	0.912354
GNB2	2873.61	0.0440993	0.138404	0.318626	0.75001	0.99995
GNB3	204.511	-0.435546	0.151	-2.88441	0.00392147	0.218111
GNB4	1041.62	-0.064995	0.122449	-0.530793	0.595562	0.962921
GNB5	534.819	-0.0321291	0.0794173	-0.404561	0.685801	0.997237
GNE	1411.1	-0.17835	0.116148	-1.53554	0.12465	0.617759
GNG10	172.459	0.18163	0.123165	1.47469	0.140296	0.636271
GNG11	228.479	-0.118776	0.152122	-0.780796	0.434922	0.883326
GNG12	352.468	0.0356221	0.0864989	0.411821	0.680471	0.994743
GNG12-AS1	0.224312	-0.0508061	0.14586	-0.34832	0.7276	0.99995
GNG13	4.06101	0.347859	0.2267	1.53445	0.12492	0.617759
GNG2	152.247	-0.0616412	0.146827	-0.419823	0.674615	0.992747
GNG3	32.1858	0.0165923	0.165179	0.100451	0.919987	0.99995
GNG4	54.4186	0.014959	0.221199	0.0676268	0.946083	0.99995
GNG5	877.397	0.0499102	0.0910288	0.54829	0.583493	0.958336
GNG7	208.791	-0.208302	0.161658	-1.28854	0.197558	0.696738
GNG8	6.34121	-0.0339451	0.206631	-0.164279	0.869512	0.99995
GNGT1	2.24033	0.330866	0.199133	1.66154	0.096606	0.572233
GNGT2	24.1837	0.114406	0.163023	0.701778	0.482817	0.908908
GNL1	1811.24	-0.0408416	0.0941151	-0.433953	0.664322	0.991812
GNL2	2143.34	-0.0783589	0.0823564	-0.951461	0.341371	0.822904
GNL3	2148.13	-0.0456639	0.101539	-0.449718	0.652913	0.988106
GNL3L	1488.63	-0.00834521	0.0693286	-0.120372	0.904189	0.99995
GNLY	136.242	0.0219592	0.210484	0.104327	0.91691	0.99995
GNMT	132.155	-0.785612	0.219396	-3.58079	0.00034256	0.0963743
GNPAT	1214.27	0.205929	0.103368	1.9922	0.0463494	0.452898
GNPDA1	485.731	0.0351253	0.0745555	0.47113	0.637548	0.983423
GNPDA2	898.737	0.0469704	0.128107	0.366651	0.71388	0.99995
GNPNAT1	361.819	-0.0178186	0.122887	-0.145	0.884711	0.99995
GNPTAB	3807.29	-0.0394534	0.0907767	-0.43462	0.663838	0.991676
GNPTG	1493.19	-0.147114	0.0770417	-1.90954	0.056192	0.48204
GNRH1	47.1604	-0.0572564	0.129629	-0.441695	0.65871	0.99098
GNRH2	11.7129	-0.214755	0.177848	-1.20752	0.227233	0.726793
GNRHR	65.7852	0.149273	0.16879	0.88437	0.376497	0.849544
GNRHR2	1.14668	0.149756	0.216342	0.692217	0.488801	0.912983
GNS	2454.36	-0.108005	0.108654	-0.994025	0.32021	0.805698
GOLGA1	716.428	-0.0760898	0.0657803	-1.15673	0.247385	0.746811
GOLGA2	4452.98	-0.13225	0.0871382	-1.5177	0.12909	0.623143
GOLGA2P2Y	0.291486	0.0473236	0.134415	0.352072	0.724784	0.99995
GOLGA2P5	36.0621	-0.102582	0.157266	-0.65228	0.514221	0.92404
GOLGA2P7	64.4923	0.237623	0.179035	1.32725	0.184427	0.682918
GOLGA2P9	0.314599	-0.143093	0.169806	-0.842685	0.399405	0.86385
GOLGA3	8235.63	-0.16251	0.0983743	-1.65195	0.0985442	0.574737
GOLGA4	12203.7	0.0253771	0.104843	0.242048	0.808743	0.99995
GOLGA5	1950.17	0.102327	0.0816782	1.25281	0.210276	0.709522
GOLGA6A	53.6231	0.189145	0.183889	1.02858	0.303676	0.794581
GOLGA6B	36.0923	-0.180393	0.203841	-0.88497	0.376173	0.849225
GOLGA6C	32.8929	0.356392	0.228404	1.56036	0.118675	0.611349
GOLGA6D	28.6226	0.166629	0.229065	0.72743	0.466963	0.900912
GOLGA6L1	8.52592	-0.352256	0.228273	-1.54313
GOLGA6L10	744.13	0.0407476	0.185296	0.219906	0.825945	0.99995
GOLGA6L2	4.22577	0.0759913	0.223503	0.340002	0.733855	0.99995
GOLGA6L22	2.53761	0.151174	0.199461	0.757915	0.448502	0.8912
GOLGA6L3	194.297	-0.11227	0.197988	-0.567054	0.570678	0.952179
GOLGA6L4	1017.15	-0.184473	0.107514	-1.7158	0.0861991	0.550986
GOLGA6L6	1.85097	-0.175784	0.160174	-1.09746	0.272441	0.768789
GOLGA6L7	73.0677	-0.386025	0.215138	-1.79431	0.0727631	0.523292
GOLGA6L9	1419.06	0.169783	0.148709	1.14171	0.253575	0.751569
GOLGA7	243.953	0.0803705	0.0893633	0.899368	0.368457	0.843327
GOLGA7B	81.9779	-0.0939662	0.183317	-0.512588	0.60824	0.970134
GOLGA8A	21678.1	-0.279606	0.136447	-2.0492	0.040443	0.436901
GOLGA8B	1630.4	-0.563173	0.223351	-2.52147	0.0116866	0.328877
GOLGA8CP	0.452951	0.0317471	0.122776	0.258578	0.795961	0.99995
GOLGA8DP	9.98328	-0.107489	0.217165	-0.494964	0.620626	0.975995
GOLGA8F	4.75769	-0.0681956	0.208057	-0.327773	0.743084	0.99995
GOLGA8G	9.75102	-0.0372952	0.208899	-0.178532	0.858305	0.99995
GOLGA8H	490.138	-0.186313	0.126601	-1.47166	0.141113	0.637202
GOLGA8IP	74.2789	-0.268822	0.154433	-1.74071	0.0817352	0.54304
GOLGA8J	19.1657	-0.260859	0.210243	-1.24075	0.214698	0.714289
GOLGA8K	488.988	-0.229445	0.146849	-1.56246	0.118181	0.610992
GOLGA8M	298.113	-0.24488	0.162863	-1.50359	0.132686	0.627493
GOLGA8N	2520.92	-0.0769473	0.130888	-0.587885	0.55661	0.944555
GOLGA8O	1617.23	-0.243709	0.156886	-1.55342	0.120324	0.613142
GOLGA8Q	381.785	-0.0347925	0.158835	-0.219048	0.826613	0.99995
GOLGA8R	2224.79	-0.0565432	0.123642	-0.457313	0.647446	0.987379
GOLGA8S	21.7181	-0.0944349	0.177009	-0.533503	0.593685	0.961999
GOLGA8T	117.191	-0.192583	0.204632	-0.941119	0.346644	0.827112
GOLGB1	16739.5	0.0805379	0.0818767	0.983649	0.325288	0.810595
GOLIM4	4572.8	0.0721123	0.103688	0.695472	0.48676	0.911632
GOLM1	9197.43	-0.000120353	0.157531	-0.000763998	0.99939	0.99995
GOLPH3	2710.8	0.0390308	0.0987151	0.395389	0.692556	0.999715
GOLPH3L	798.008	0.178047	0.122058	1.45872	0.144643	0.644147
GOLT1A	84.5079	0.469077	0.216127	2.17037	0.0299785	0.41192
GOLT1B	245.102	0.200778	0.123896	1.62054	0.105116	0.588695
GON4L	8169.24	-0.0628511	0.0688758	-0.912528	0.361491	0.837306
GON7	160.412	0.06017	0.113419	0.530509	0.595759	0.963098
GOPC	1333.34	-0.13245	0.0811898	-1.63136	0.102814	0.584964
GORAB	572.699	0.160071	0.127886	1.25167	0.210692	0.709721
GORASP1	1085.97	-0.164574	0.0805978	-2.04192	0.0411594	0.438274
GORASP2	2682.52	-0.0860411	0.0959322	-0.896895	0.369775	0.844187
GOSR1	624.304	0.00609323	0.0715406	0.0851717	0.932125	0.99995
GOSR2	2131.02	0.0387079	0.0651583	0.59406	0.552472	0.942194
GOT1	657.01	0.037203	0.148282	0.250894	0.801896	0.99995
GOT1L1	4.96419	0.124958	0.226088	0.552697	0.580471	0.95604
GOT2	943.654	0.130873	0.0982395	1.33218	0.1828	0.68283
GP1BA	288.974	-0.29858	0.156601	-1.90663	0.056569	0.48354
GP1BB	5.08264	-0.447938	0.220116	-2.03501	0.0418496	0.440488
GP2	10719.2	-0.769423	0.213457	-3.60459	0.000312651	0.0939889
GP5	12.5079	-0.322366	0.193904	-1.6625	0.0964118	0.571723
GP6	199.588	0.304988	0.211662	1.44092	0.149608	0.650402
GP9	0.98134	-0.0479709	0.218782	-0.219263	0.826445	0.99995
GPA33	85.0584	0.0990882	0.227589	0.435382	0.663285	0.991538
GPAA1	1206.04	-0.0772984	0.123644	-0.625171	0.531859	0.932519
GPALPP1	461.087	0.115639	0.075775	1.52608	0.12699	0.62091
GPAM	680.488	-0.108397	0.159623	-0.67908	0.497087	0.916284
GPANK1	362.663	0.00233873	0.108308	0.0215933	0.982772	0.99995
GPAT2	286.215	0.00945516	0.198247	0.0476939	0.96196	0.99995
GPAT3	384.741	0.0684548	0.168178	0.407039	0.68398	0.996697
GPAT4	3698.13	0.00306998	0.0674778	0.0454962	0.963712	0.99995
GPATCH1	667.999	0.127948	0.089969	1.42213	0.154987	0.656951
GPATCH11	265.792	-0.0689034	0.098864	-0.696952	0.485833	0.910445
GPATCH2	1422.44	0.140456	0.103897	1.35188	0.176412	0.67512
GPATCH2L	1271.47	0.0313151	0.0523353	0.598356	0.549602	0.941925
GPATCH3	478.991	-0.11299	0.0765383	-1.47625	0.139877	0.635981
GPATCH4	922.317	-0.115073	0.125437	-0.917375	0.358946	0.835271
GPATCH8	4333.77	-0.0117585	0.0548415	-0.214408	0.830229	0.99995
GPBAR1	251.092	0.205096	0.198735	1.03201	0.302067	0.793526
GPBP1	2855.63	0.11096	0.0978271	1.13425	0.256691	0.755573
GPBP1L1	4513.66	0.0866361	0.064031	1.35303	0.176045	0.67512
GPC1	1351.25	-0.329219	0.14043	-2.34437	0.019059	0.369463
GPC2	88.7589	-0.0113948	0.155647	-0.0732092	0.94164	0.99995
GPC3	530.657	-0.200448	0.192139	-1.04324	0.296836	0.789558
GPC4	1131	0.0227415	0.118984	0.191131	0.848423	0.99995
GPC5	52.8783	0.198497	0.216369	0.917399	0.358934	0.835271
GPC5-AS1	0.0499254	-0.00631279	0.0602071	-0.104851	0.916494	0.99995
GPC6	983.122	-0.212066	0.160287	-1.32304	0.185822	0.68327
GPC6-AS1	0.0832103	1.40845e-05	0.0602071	0.000233934	0.999813	0.99995
GPCPD1	2103.96	0.0978889	0.119342	0.820242	0.412078	0.870476
GPD1	132.482	-0.43156	0.208402	-2.07081	0.0383769	0.432268
GPD1L	412.682	-0.141874	0.118655	-1.19569	0.231819	0.730208
GPD2	1116.94	0.235499	0.108337	2.17376	0.0297233	0.410968
GPER1	140.215	-0.0174955	0.135295	-0.129314	0.897109	0.99995
GPHA2	21.8457	-0.471649	0.226085	-2.08616	0.0369639	0.430402
GPHB5	0.36641	-0.0251902	0.164481	-0.15315	0.87828	0.99995
GPHN	780.247	-0.00139268	0.0878998	-0.015844	0.987359	0.99995
GPI	5414.89	0.221518	0.119705	1.85053	0.0642367	0.504078
GPIHBP1	38.2604	-0.703427	0.198506	-3.54361	0.000394688	0.0979226
GPKOW	644.001	-0.0826149	0.0908066	-0.909789	0.362934	0.838743
GPLD1	106.254	-0.124408	0.136444	-0.911785	0.361882	0.837725
GPM6A	33.9431	-0.518634	0.20576	-2.52058	0.0117163	0.328877
GPM6B	434.959	-0.490978	0.133998	-3.66408	0.000248226	0.0843242
GPN1	447.727	0.0449485	0.0911534	0.493108	0.621936	0.97707
GPN2	379.085	-0.0700372	0.0879914	-0.795954	0.426059	0.879032
GPN3	164.675	0.126074	0.0821974	1.5338	0.12508	0.617759
GPNMB	8861.87	-0.138426	0.161778	-0.855653	0.39219	0.859719
GPR1	38.8918	-0.252199	0.202717	-1.24409	0.213465	0.712873
GPR101	3.53898	0.486731	0.215274	2.26098	0.0237605	0.387731
GPR107	1294.17	-0.0103797	0.0840106	-0.123552	0.90167	0.99995
GPR108	1560.04	-0.0147517	0.0819428	-0.180024	0.857133	0.99995
GPR119	22.1324	-0.192526	0.227884	-0.844841	0.3982	0.86384
GPR12	1.02174	-0.338253	0.219978	-1.53767	0.12413	0.617759
GPR132	518.639	0.332786	0.168385	1.97634	0.0481165	0.455703
GPR135	161.382	-0.326872	0.14094	-2.31923	0.0203826	0.372883
GPR137	609.085	-0.160958	0.104712	-1.53714	0.124258	0.617759
GPR137B	1222.53	0.101922	0.107004	0.952508	0.340839	0.822418
GPR137C	45.2817	-0.0686107	0.151585	-0.452623	0.65082	0.987493
GPR139	0.0574071	-0.00173825	0.0602071	-0.0288712	0.976967	0.99995
GPR141	0.188433	0.020804	0.119238	0.174474	0.861493	0.99995
GPR142	29.4541	-0.419859	0.210809	-1.99165	0.0464093	0.453002
GPR143	63.4002	0.417275	0.197873	2.1088	0.0349616	0.426944
GPR146	0.177794	-0.0654556	0.1291	-0.507013	0.612146	0.972071
GPR148	15.6933	-0.453362	0.228639	-1.98287	0.0473815	0.453155
GPR149	2.65382	-0.195349	0.220576	-0.88563	0.375817	0.848849
GPR15	36.1338	0.0994692	0.226067	0.439998	0.659938	0.991042
GPR150	22.3462	-0.74295	0.194018	-3.82929	0.000128514	0.0678016
GPR151	3.18434	0.158308	0.228848	0.69176	0.489088	0.912983
GPR152	23.6684	-0.283641	0.207277	-1.36841	0.171183	0.673274
GPR153	514.897	-0.0196461	0.15208	-0.129182	0.897213	0.99995
GPR155	785.464	-0.0474782	0.127134	-0.37345	0.708813	0.99995
GPR156	26.0318	-0.196805	0.160025	-1.22984	0.218757	0.718123
GPR157	129.846	-0.1152	0.144432	-0.797606	0.425099	0.878568
GPR158	45.1272	-0.188958	0.214762	-0.879851	0.37894	0.850285
GPR158-AS1	0.0932479	-0.00734699	0.0602071	-0.122029	0.902876	0.99995
GPR160	307.101	0.38216	0.176054	2.1707	0.0299539	0.411838
GPR161	380.367	0.0059993	0.125259	0.0478951	0.9618	0.99995
GPR162	310.281	-0.17215	0.164249	-1.04811	0.294589	0.788052
GPR17	356.073	-0.269591	0.165163	-1.63227	0.102622	0.584824
GPR171	159.68	-0.0568845	0.183989	-0.309173	0.75719	0.99995
GPR173	150.021	-0.185544	0.142341	-1.30352	0.192398	0.69099
GPR174	195.992	-0.122894	0.199215	-0.61689	0.537307	0.935817
GPR176	381.736	-0.033993	0.162204	-0.20957	0.834003	0.99995
GPR179	49.8067	-0.124682	0.183621	-0.679019	0.497126	0.916284
GPR18	561.2	0.0167088	0.118683	0.140785	0.88804	0.99995
GPR180	565.633	0.152282	0.104313	1.45985	0.144331	0.644047
GPR182	52.0278	-0.0546322	0.146161	-0.373781	0.708567	0.99995
GPR183	1716.26	0.132248	0.16058	0.823568	0.410185	0.869623
GPR19	25.6693	0.36908	0.172296	2.14213	0.0321834	0.417209
GPR20	51.5318	-0.282086	0.214976	-1.31217	0.189461	0.686347
GPR21	6287.57	-0.0529333	0.0619786	-0.854057	0.393073	0.860258
GPR22	198.667	-0.00293399	0.124027	-0.0236561	0.981127	0.99995
GPR25	9.73671	-0.171122	0.218895	-0.781752	0.434361	0.88316
GPR26	1.85402	-0.078952	0.228957	-0.344833	0.73022	0.99995
GPR27	26.9942	-0.377715	0.205835	-1.83504	0.0665003	0.510036
GPR3	27.7412	-0.108673	0.184197	-0.589983	0.555202	0.944392
GPR31	2.28256	-0.161488	0.229153	-0.704714	0.480988	0.908908
GPR32	1.19224	-0.183767	0.217281	-0.845757	0.397688	0.863536
GPR33	2.82251	0.109951	0.226103	0.486287	0.626764	0.979172
GPR34	687.263	0.0285909	0.142783	0.20024	0.841293	0.99995
GPR35	554.288	-0.00776327	0.213532	-0.0363565	0.970998	0.99995
GPR37	65.314	-0.334242	0.221232	-1.51082	0.130834	0.624638
GPR37L1	15.8068	0.0460671	0.211143	0.21818	0.827289	0.99995
GPR39	309.027	0.375379	0.194983	1.92518	0.0542065	0.475045
GPR4	251.769	-0.10934	0.159286	-0.686436	0.492438	0.914238
GPR42	1.65755	-0.0279942	0.181966	-0.153844	0.877733	0.99995
GPR45	24.7191	-0.215198	0.176655	-1.21818	0.223154	0.721338
GPR50	2.30639	0.188661	0.19867	0.94962	0.342306	0.823809
GPR50-AS1	0
GPR52	273.025	-0.00996687	0.0966268	-0.103148	0.917845	0.99995
GPR55	10.1755	0.0057513	0.21495	0.0267565	0.978654	0.99995
GPR6	0.991675	-0.141518	0.203899	-0.694059	0.487645	0.912314
GPR61	7.15219	-0.10683	0.207438	-0.514994	0.606557	0.969317
GPR62	7.11728	-0.155683	0.20903	-0.744789	0.4564	0.89665
GPR63	243.384	0.142475	0.169006	0.84302	0.399217	0.86385
GPR65	180.336	0.0534492	0.155693	0.343298	0.731375	0.99995
GPR68	281.428	-0.0253552	0.143866	-0.176241	0.860104	0.99995
GPR75	311.265	-0.348398	0.127301	-2.73681	0.00620386	0.26989
GPR75-ASB3	93.6399	-0.404866	0.178971	-2.26219	0.023686	0.387731
GPR78	40.9444	0.389112	0.229281	1.6971	0.0896786	0.558084
GPR82	224.333	0.152644	0.125081	1.22036	0.222327	0.72043
GPR83	7.19928	-0.0983976	0.204757	-0.480558	0.630831	0.980603
GPR84	62.6957	-0.195226	0.19425	-1.00502	0.314886	0.802053
GPR85	35.3639	0.00686785	0.162954	0.0421459	0.966382	0.99995
GPR87	133.203	0.774052	0.22323	3.4675	0.000525317	0.10679
GPR88	6.05707	-0.278115	0.219209	-1.26872	0.204541	0.704075
GPR89A	1979.19	0.145907	0.095501	1.5278	0.126561	0.620017
GPR89B	909.348	0.162747	0.0921163	1.76675	0.0772699	0.532832
GPRACR	0.111731	-0.0018373	0.0790753	-0.0232348	0.981463	0.99995
GPRASP1	2795.85	-0.125541	0.134379	-0.934234	0.350183	0.828608
GPRASP2	1398.88	-0.00832093	0.135203	-0.0615442	0.950926	0.99995
GPRC5A	4970.07	-0.0951129	0.19752	-0.481535	0.630136	0.980535
GPRC5B	558.119	-0.183409	0.165383	-1.10899	0.267434	0.763181
GPRC5C	911.831	0.0686385	0.176187	0.389578	0.696848	0.99995
GPRC5D	321.972	0.335477	0.205624	1.63151	0.102782	0.584964
GPRC5D-AS1	0.353053	0.0393961	0.160859	0.244911	0.806525	0.99995
GPRC6A	1.24844	0.0941778	0.223193	0.421957	0.673057	0.992334
GPRIN1	353.462	0.242201	0.179276	1.35099	0.176698	0.67512
GPRIN2	225.131	0.113896	0.221586	0.514006	0.607248	0.969323
GPRIN3	2307.89	-0.242585	0.127831	-1.89771	0.0577346	0.48592
GPS1	2453.11	-0.0899134	0.0777577	-1.15633	0.247547	0.746811
GPS2	1033.65	-0.22892	0.096814	-2.36453	0.0180529	0.364555
GPSM1	994.232	-0.289388	0.134368	-2.1537	0.0312637	0.412625
GPSM2	572.686	0.0408578	0.134765	0.303177	0.761755	0.99995
GPSM3	1078.1	-0.07408	0.141987	-0.521737	0.601853	0.966837
GPT	396.313	-0.0264679	0.177661	-0.14898	0.88157	0.99995
GPT2	800.395	-0.83509	0.214118	-3.90013
GPX1	3788.19	0.137386	0.120046	1.14445	0.252438	0.750125
GPX2	2573.37	0.29989	0.188365	1.59207	0.11137	0.599959
GPX3	1961.08	-0.218694	0.197529	-1.10715	0.26823	0.763446
GPX4	4367.3	0.0384518	0.0953955	0.403078	0.686891	0.997237
GPX5	0.0449302	-0.00263225	0.0602071	-0.0437199	0.965128	0.99995
GPX6	0.432586	-0.0743176	0.197489	-0.376313	0.706684	0.99995
GPX7	269.94	-0.11134	0.132041	-0.843223	0.399104	0.86385
GPX8	789.251	0.0196928	0.142916	0.137793	0.890404	0.99995
GRAMD1A	2596.36	-0.0768701	0.103833	-0.740323	0.459104	0.897197
GRAMD1B	865.553	0.209301	0.171516	1.2203	0.222351	0.72043
GRAMD1C	243.464	0.30264	0.163045	1.85618	0.0634283	0.502142
GRAMD2A	63.8563	0.0305782	0.175166	0.174567	0.86142	0.99995
GRAMD2B	1292.03	0.0772864	0.10141	0.762119	0.445989	0.88977
GRAMD4	2944.14	-0.0177165	0.103851	-0.170596	0.864542	0.99995
GRAP	275.106	-0.315972	0.169721	-1.86171	0.0626439	0.499669
GRAP2	167.512	-0.217233	0.172593	-1.25864	0.20816	0.708551
GRAPL	6.046	-0.045176	0.228973	-0.197298	0.843594	0.99995
GRASP	833.215	-0.250281	0.158212	-1.58193	0.113666	0.602889
GRB10	2620.59	-0.137393	0.139635	-0.983948	0.325141	0.810564
GRB14	250.996	0.0703344	0.213275	0.329783	0.741564	0.99995
GRB2	1413.18	0.073933	0.0795689	0.929169	0.352801	0.83011
GRB7	1310.59	0.218669	0.184356	1.18612	0.235574	0.733771
GREB1	958.792	-0.482671	0.190529	-2.53332	0.0112987	0.324161
GREB1L	1.08462	0.0939884	0.183901	0.511083	0.609293	0.970903
GREM1	3181.01	-0.0356321	0.205033	-0.173787	0.862033	0.99995
GREM2	32.8539	0.30541	0.222044	1.37545	0.168992	0.671261
GRHL1	382.084	0.294701	0.209438	1.4071	0.159397	0.660977
GRHL2	993.946	0.327614	0.176031	1.86112	0.0627273	0.499669
GRHL3	59.7853	0.682475	0.222438	3.06817	0.00215377	0.171688
GRHPR	1106.93	-0.196394	0.0932079	-2.10705	0.035113	0.426944
GRIA1	18.4665	-0.371097	0.192739	-1.92538	0.0541814	0.475045
GRIA2	128.164	-0.443663	0.227006	-1.95441	0.0506522	0.461788
GRIA3	287.281	-0.305015	0.174338	-1.74957	0.0801931	0.538875
GRIA4	98.0363	0.0796595	0.216663	0.367666	0.713123	0.99995
GRID1	305.92	-0.101642	0.128216	-0.792741	0.427929	0.87995
GRID1-AS1	0.0340774	-0.00261442	0.0602071	-0.0434237	0.965364	0.99995
GRID2	5.97438	-0.212886	0.225447	-0.944282	0.345025	0.825765
GRID2IP	253.976	0.0842203	0.161999	0.519882	0.603146	0.96699
GRIFIN	17.1972	0.106948	0.20884	0.512103	0.608579	0.970393
GRIK1	249.645	-0.0271544	0.139981	-0.193987	0.846186	0.99995
GRIK2	119.287	-0.309988	0.182948	-1.6944	0.0901891	0.558376
GRIK3	132.044	-0.168547	0.211571	-0.796646	0.425656	0.87873
GRIK4	15.1168	-0.123537	0.177989	-0.694072	0.487637	0.912314
GRIK5	200.68	-0.194445	0.172367	-1.12809	0.259281	0.757539
GRIN1	39.4065	0.245806	0.224274	1.09601	0.273075	0.769145
GRIN2A	178.355	-0.0444915	0.193702	-0.229691	0.818332	0.99995
GRIN2B	38.6889	-0.274423	0.195624	-1.40281	0.160673	0.661784
GRIN2C	77.2627	-0.14208	0.174951	-0.812112	0.416727	0.87416
GRIN2D	491.806	0.0738497	0.206186	0.358171	0.720215	0.99995
GRIN3A	19.7153	0.0847387	0.181701	0.466364	0.640955	0.984826
GRIN3B	170.307	-0.135434	0.179104	-0.756173	0.449545	0.892101
GRINA	2926.46	0.0276497	0.0931203	0.296925	0.766524	0.99995
GRIP1	275.566	-0.155217	0.154389	-1.00537	0.31472	0.801815
GRIP2	195.838	0.198024	0.199119	0.994504	0.319978	0.805575
GRIPAP1	2187.35	-0.0736222	0.0832693	-0.884146	0.376617	0.849544
GRK1	3.06243	-0.259308	0.229042	-1.13214	0.257574	0.756647
GRK2	5075.71	0.0798547	0.111274	0.717637	0.472981	0.903886
GRK3	1520.92	0.0452641	0.110747	0.408717	0.682747	0.99569
GRK4	176.186	-0.367975	0.140866	-2.61224	0.00899523	0.307478
GRK5	1450.49	-0.0688897	0.120405	-0.572152	0.567219	0.950824
GRK6	1443.41	-0.174214	0.106862	-1.63026	0.103046	0.585086
GRK7	13.6508	-0.0761234	0.188796	-0.403205	0.686797	0.997237
GRM1	17.4773	0.3222	0.228994	1.40703
GRM2	40.1577	0.127399	0.184275	0.691353	0.489343	0.913182
GRM3	21.651	-0.463704	0.199781	-2.32106	0.0202834	0.372812
GRM4	62.0894	0.00906768	0.228252	0.0397267	0.968311	0.99995
GRM5	45.0046	0.318602	0.225014	1.41592
GRM5-AS1	0.374478	0.0450557	0.0973839	0.46266
GRM6	39.9674	-0.175838	0.18787	-0.935952	0.349298	0.827961
GRM7	45.0971	-0.0904673	0.213969	-0.422805	0.672437	0.992321
GRM7-AS1	0
GRM7-AS2	0
GRM7-AS3	0.0148178	-0.00436675	0.0602071	-0.0725288	0.942181
GRM8	49.6432	0.35973	0.191125	1.88217	0.0598126	0.490915
GRN	6641.67	-0.00551113	0.137972	-0.0399439	0.968138	0.99995
GRP	39.1446	0.0516691	0.226285	0.228337	0.819385	0.99995
GRPEL1	659.116	0.0618777	0.0901821	0.686142	0.492624	0.91428
GRPEL2	277.243	-0.0112017	0.105354	-0.106324	0.915325	0.99995
GRPEL2-AS1	9.91537	-0.0785748	0.174926	-0.44919	0.653295	0.988176
GRPR	41.7552	-0.412291	0.228438	-1.80483	0.0711013	0.51964
GRSF1	1770.72	0.0314754	0.0874221	0.360039	0.718818	0.99995
GRTP1	762.463	0.190423	0.169392	1.12415	0.260948	0.759347
GRWD1	827.841	-0.115021	0.11219	-1.02523	0.305253	0.794939
GRXCR1	0.0403916	-0.00631279	0.0602071	-0.104851	0.916494	0.99995
GRXCR2	0.515643	0.0328622	0.204275	0.160872	0.872194	0.99995
GS1-124K5.11	52.8411	-0.114071	0.139836	-0.815749	0.414643	0.872557
GS1-124K5.4	0.02792	-0.00261442	0.0602071	-0.0434237	0.965364	0.99995
GS1-24F4.2	0.0137816	-0.00438458	0.0602071	-0.072825	0.941945
GS1-279B7.1	0.0708238	0.00104511	0.065028	0.0160717	0.987177	0.99995
GS1-594A7.3	0
GS1-600G8.3	0.0239613	-0.00349058	0.0602071	-0.0579763	0.953768	0.99995
GSAP	1394.3	0.219099	0.11196	1.95694	0.050355	0.461546
GSC	37.5189	-0.42463	0.182018	-2.3329	0.0196533	0.370763
GSC2	0.0502579	-0.00173825	0.0602071	-0.0288712	0.976967	0.99995
GSDMA	38.3669	0.239586	0.216738	1.10542	0.268979	0.764589
GSDMB	1678.48	0.165916	0.15881	1.04474	0.296141	0.789477
GSDMC	116.924	0.0243288	0.219218	0.11098	0.911632	0.99995
GSDMD	1451.89	-0.0982374	0.104549	-0.939633	0.347406	0.827961
GSDME	745.737	0.038062	0.121399	0.313529	0.753879	0.99995
GSE1	2783.93	-0.0735224	0.10453	-0.703359	0.481832	0.908908
GSG1	33.6177	-0.298249	0.176172	-1.69294	0.0904676	0.558376
GSG1L	3.76219	-0.243467	0.224534	-1.08432	0.278222	0.772005
GSG1L2	0
GSK3A	1607.81	0.0105245	0.100753	0.104459	0.916805	0.99995
GSK3B	1584.26	0.0704923	0.0605769	1.16368	0.244553	0.742701
GSKIP	175.173	0.255363	0.152467	1.67487	0.0939594	0.565391
GSN	15318.8	-0.178145	0.129377	-1.37694	0.168531	0.671261
GSN-AS1	119.977	-0.192941	0.142286	-1.35601	0.175097	0.67512
GSPT1	3639.97	0.0679839	0.0771075	0.881676	0.377952	0.849891
GSPT2	552.383	0.19032	0.147654	1.28896	0.197412	0.696558
GSR	1942.04	0.123502	0.130585	0.945758	0.344272	0.825355
GSS	875.097	0.271724	0.0888649	3.05772	0.0022303	0.173314
GSTA1	354.786	0.564933	0.226746	2.49147	0.0127214	0.33178
GSTA2	94.1388	-0.232102	0.222739	-1.04203	0.297396	0.789558
GSTA3	1.2391	0.0907757	0.215991	0.420275	0.674285	0.992611
GSTA4	277.23	-0.0644002	0.126498	-0.509102	0.610681	0.971211
GSTA5	0.175489	-0.00757309	0.0833311	-0.0908796	0.927588	0.99995
GSTCD	503	0.184756	0.0965147	1.91428	0.055585	0.479943
GSTK1	2463.71	-0.143135	0.115753	-1.23655	0.216253	0.714832
GSTM1	729.569	0.213298	0.215659	0.989054	0.322637	0.808092
GSTM2	1563.17	-0.234028	0.139903	-1.67278	0.09437	0.566037
GSTM3	375.824	0.146	0.157216	0.928656	0.353067	0.83043
GSTM4	873.765	0.251489	0.134829	1.86524	0.062148	0.498135
GSTM5	211.142	0.111643	0.193913	0.575739	0.564792	0.949244
GSTO1	1246.37	0.229513	0.101701	2.25675	0.0240235	0.388903
GSTO2	335.22	0.321743	0.16156	1.99147	0.046429	0.453002
GSTP1	5782.31	0.166787	0.146739	1.13663	0.255694	0.754203
GSTT2	20.862	0.135917	0.213899	0.635424	0.525152	0.929306
GSTT2B	249.99	-0.212256	0.166224	-1.27692	0.201629	0.7007
GSTT4	0.277997	0.0148865	0.160852	0.092548	0.926263	0.99995
GSTZ1	165.253	-0.110382	0.12929	-0.853757	0.393239	0.860258
GSX1	0.0666048	-0.00545445	0.0602071	-0.0905949	0.927814	0.99995
GSX2	0.625869	0.195235	0.202879	0.962326	0.335886	0.819986
GTDC1	573.705	0.052419	0.110197	0.475684	0.634299	0.982406
GTF2A1	820.061	0.0833983	0.0834678	0.999168	0.317713	0.803281
GTF2A1L	12.6745	-0.226411	0.228609	-0.990384	0.321986	0.807383
GTF2A2	338.816	0.200877	0.142604	1.40863	0.158944	0.660977
GTF2B	592.481	0.0453848	0.0983022	0.461686	0.644306	0.986285
GTF2E1	370.389	0.0394458	0.0900388	0.438097	0.661316	0.991042
GTF2E2	567.088	-0.0286618	0.114589	-0.250126	0.80249	0.99995
GTF2F1	2476.54	-0.0569745	0.0775873	-0.734327	0.462749	0.898303
GTF2F2	358.404	0.160963	0.0870558	1.84897	0.0644624	0.504078
GTF2H1	1093.7	-0.00816722	0.0811486	-0.100645	0.919832	0.99995
GTF2H2	606.574	0.108557	0.155422	0.698465	0.484886	0.910268
GTF2H2C	730.023	-0.0126356	0.137245	-0.0920662	0.926645	0.99995
GTF2H3	270.19	0.108212	0.0968866	1.1169	0.264038	0.761677
GTF2H4	470.794	0.0361757	0.0994173	0.363878	0.715949	0.99995
GTF2H5	189.112	-0.00588328	0.11656	-0.0504744	0.959744	0.99995
GTF2I	4842.92	0.170134	0.089853	1.89347	0.0582958	0.487101
GTF2IP1	2655.95	0.0634784	0.0975181	0.65094	0.515086	0.924397
GTF2IP12	273.355	-0.0343992	0.147676	-0.232937	0.815811	0.99995
GTF2IP4	4190.79	0.128016	0.138861	0.921904	0.356579	0.833561
GTF2IRD1	1873.36	0.169975	0.133383	1.27434	0.202543	0.701716
GTF2IRD1P1	7.16942	0.0526147	0.197172	0.266847	0.789587	0.99995
GTF2IRD2	616.224	0.0177677	0.128886	0.137856	0.890354	0.99995
GTF2IRD2B	1928.79	-0.129686	0.10319	-1.25676	0.208839	0.709178
GTF3A	1556.35	0.102916	0.0874685	1.17661	0.239351	0.737835
GTF3C1	5928.28	-0.104836	0.067678	-1.54904	0.121373	0.61469
GTF3C2	1721.78	-0.0283957	0.0756444	-0.375385	0.707374	0.99995
GTF3C2-AS1	80.5023	-0.132699	0.117694	-1.12749	0.259535	0.757554
GTF3C3	1290.09	0.123658	0.083437	1.48205	0.138327	0.634003
GTF3C4	1063.37	0.00495157	0.0783945	0.0631622	0.949637	0.99995
GTF3C5	1349.15	-0.0842138	0.0931508	-0.904059	0.365964	0.841941
GTF3C6	773.524	0.0990949	0.105699	0.937517	0.348493	0.827961
GTPBP1	2373.99	0.0132722	0.0889858	0.149149	0.881436	0.99995
GTPBP10	551.414	0.125804	0.11972	1.05082	0.293343	0.786655
GTPBP2	2442.92	-0.0230183	0.108771	-0.211621	0.832403	0.99995
GTPBP3	537.821	-0.123941	0.15662	-0.791351	0.428739	0.880323
GTPBP4	1589.34	-0.0350416	0.105291	-0.332807	0.73928	0.99995
GTPBP6	334.225	-0.177232	0.126032	-1.40624	0.159652	0.661226
GTPBP8	155.192	0.00566287	0.084583	0.0669505	0.946621	0.99995
GTSCR1	3.36817	-0.205434	0.218969	-0.938186	0.348149	0.827961
GTSE1	293.168	0.290561	0.187057	1.55333	0.120344	0.613142
GTSE1-DT	0.111042	-0.0146914	0.0790112	-0.18594	0.852492	0.99995
GTSF1	19.0695	-0.19792	0.216214	-0.915389	0.359988	0.835998
GTSF1L	2.48376	-0.0224261	0.229072	-0.0978999	0.922012	0.99995
GUCA1A	3.56818	0.00117881	0.225186	0.00523481	0.995823	0.99995
GUCA1B	66.105	-0.0687712	0.142038	-0.484174	0.628262	0.979965
GUCA1C	5.00231	-0.222872	0.18771	-1.18732	0.2351	0.733434
GUCA2A	4.08648	0.464858	0.216646	2.1457	0.031897	0.415341
GUCA2B	1.83264	-0.0862476	0.205748	-0.41919	0.675077	0.992783
GUCD1	616.747	-1.15372e-05	0.118863	-9.70633e-05	0.999923	0.99995
GUCY1A1	1915.65	0.0431691	0.140841	0.306509	0.759217	0.99995
GUCY1A2	557.026	-0.0370957	0.162104	-0.228839	0.818994	0.99995
GUCY1B1	822.442	-0.14893	0.126612	-1.17627	0.239488	0.737857
GUCY1B2	0.20378	0.0338714	0.110531	0.306443	0.759268	0.99995
GUCY2C	321.669	0.384883	0.219804	1.75103	0.0799414	0.537518
GUCY2D	42.0986	-0.256408	0.197532	-1.29806	0.194266	0.692487
GUCY2F	3.93046	0.245539	0.228538	1.07439	0.282649	0.777034
GUCY2GP	0
GUF1	895.01	0.0261013	0.0843242	0.309536	0.756914	0.99995
GUK1	2615.05	0.126335	0.0955818	1.32175	0.186252	0.683996
GULP1	537.175	0.0321377	0.167787	0.191539	0.848104	0.99995
GUSB	1789.8	-0.0146944	0.0891502	-0.164828	0.86908	0.99995
GUSBP1	135.749	-0.0566686	0.14431	-0.392687	0.694551	0.99995
GUSBP11	863.822	-0.159969	0.0961139	-1.66437	0.0960394	0.571602
GUSBP2	91.2453	-0.0793189	0.179707	-0.441379	0.658938	0.991011
GUSBP3	24.1684	-0.075979	0.199652	-0.380557	0.703532	0.99995
GUSBP5	1.18602	0.0540424	0.223349	0.241963	0.808809	0.99995
GVINP1	1.24199	-0.271133	0.204392	-1.32653
GVQW2	3.0068	-0.375711	0.219173	-1.71422	0.0864878	0.550986
GVQW3	120.742	0.00284571	0.145466	0.0195628	0.984392	0.99995
GXYLT1	296.634	-0.0469775	0.119637	-0.392668	0.694565	0.99995
GXYLT2	1213.69	-0.242759	0.168425	-1.44135	0.149487	0.650402
GYG1	558.562	0.0586649	0.0868416	0.675539	0.499333	0.917167
GYG2	169.614	-0.277741	0.160122	-1.73455	0.0828197	0.544836
GYG2P1	3.08621	0.0172651	0.217529	0.0793691	0.936739	0.99995
GYPA	10.2231	-0.14642	0.183199	-0.799242	0.42415	0.877703
GYPB	11.2755	-0.148276	0.190977	-0.776409	0.437508	0.884509
GYPC	571.287	-0.207802	0.132265	-1.5711	0.116158	0.607726
GYPE	11.7951	0.0356453	0.178937	0.199206	0.842102	0.99995
GYS1	1796.17	-0.0568629	0.105991	-0.536487	0.591622	0.960839
GYS2	9.93744	-0.615844	0.175821	-3.50267	0.000460618	0.103785
GZF1	849.7	0.0010776	0.0752618	0.014318	0.988576	0.99995
GZMA	131.622	0.174791	0.188337	0.928076	0.353368	0.830696
GZMB	128.781	0.0660957	0.220885	0.299232	0.764763	0.99995
GZMH	66.746	0.240524	0.201749	1.19219	0.233186	0.730765
GZMK	125.892	0.0119071	0.205754	0.0578707	0.953852	0.99995
GZMM	23.7189	-0.353773	0.189382	-1.86804	0.0617564	0.497743
H19	15.2236	0.25047	0.228921	1.09413	0.273896	0.76935
H1F0	5503.51	0.400006	0.165187	2.42154	0.015455	0.344123
H1FNT	5.71556	-0.141993	0.21191	-0.670062	0.502818	0.919059
H1FOO	2.25306	-0.283366	0.226817	-1.24931	0.21155	0.709975
H1FX	2388.65	0.092935	0.13196	0.704268	0.481266	0.908908
H2AFB1	14.2013	-0.386722	0.208963	-1.85067	0.0642173	0.504078
H2AFB2	10.7334	-0.0652966	0.212951	-0.306627	0.759128	0.99995
H2AFB3	53.1563	0.177976	0.21431	0.830462	0.406278	0.867356
H2AFJ	1124.31	0.0185762	0.125934	0.147507	0.882732	0.99995
H2AFV	1233.14	0.182966	0.0997243	1.83471	0.0665482	0.510226
H2AFX	773.618	0.0701462	0.16505	0.425	0.670837	0.992321
H2AFY	6073.51	0.130362	0.0630189	2.06862	0.0385819	0.432268
H2AFY2	514.181	0.133331	0.109272	1.22017	0.222401	0.720486
H2AFZ	816.279	0.203411	0.116826	1.74114	0.0816592	0.54278
H2BFM	0.237408	0.0309843	0.119185	0.259969	0.794888	0.99995
H2BFS	1548.96	-0.0877442	0.15872	-0.552824	0.580384	0.956021
H2BFWT	0.455093	0.0571738	0.104202	0.548685	0.583222	0.958177
H3F3A	2749.07	0.215565	0.101579	2.12213	0.0338269	0.423224
H3F3B	8929.54	0.109774	0.0944575	1.16215	0.245176	0.743337
H3F3C	9.40772	0.213895	0.205418	1.04126	0.297753	0.789847
H3.Y	0
H6PD	2317.07	-0.422808	0.12845	-3.29161	0.000996173	0.132406
HAAO	237.239	-0.106161	0.119982	-0.884805	0.376262	0.84934
HABP2	446.665	0.475578	0.22929	2.07413	0.038067	0.43213
HABP4	592.08	-0.110521	0.0928397	-1.19045	0.233871	0.731563
HACD1	138.72	0.0841874	0.155116	0.542739	0.58731	0.958865
HACD2	645.164	0.249004	0.109579	2.27237	0.0230642	0.385193
HACD3	1263.64	0.148872	0.124831	1.19259	0.233031	0.730634
HACD4	217.495	0.284646	0.142822	1.99302	0.0462598	0.452898
HACE1	678.999	-0.132422	0.0868975	-1.52389	0.127537	0.621238
HACL1	549.773	-0.0455221	0.0601483	-0.756831	0.449151	0.891559
HADH	612.496	-0.134745	0.120819	-1.11526	0.264737	0.761749
HADHA	3886.83	0.0263032	0.0711743	0.36956	0.71171	0.99995
HADHB	1633.05	0.0860903	0.0777082	1.10787	0.267919	0.763446
HAGH	664.963	-0.0796326	0.0885234	-0.899565	0.368352	0.843323
HAGHL	371.65	0.00705654	0.150037	0.0470319	0.962488	0.99995
HAGLR	0.357469	-0.095566	0.18137	-0.526911	0.598255	0.964777
HAL	125.834	0.444843	0.226091	1.96754	0.0491205	0.45611
HAMP	25.4636	-0.421543	0.224321	-1.8792
HAND1	6.47141	0.0925016	0.181329	0.510133	0.609959	0.971122
HAND2	539.079	0.132318	0.204963	0.645571	0.518557	0.925783
HAND2-AS1	14.3017	0.0975604	0.213977	0.455939	0.648434	0.987493
HAO1	1.91543	0.116412	0.21871	0.532265	0.594543	0.962259
HAO2	12.02	-0.0196794	0.229254	-0.0858409	0.931593	0.99995
HAO2-IT1	0
HAP1	76.7905	-0.215177	0.196896	-1.09284	0.274462	0.769853
HAPLN1	30.7155	0.372243	0.22686	1.64085	0.100829	0.580853
HAPLN2	12.6153	-0.0659845	0.219051	-0.301228	0.76324	0.99995
HAPLN3	879.94	-0.0988556	0.141074	-0.700738	0.483466	0.909039
HAPLN4	25.3303	0.280968	0.224608	1.25093	0.21096	0.70992
HAR1B	0.0136947	-0.00436675	0.0602071	-0.0725288	0.942181
HARBI1	165.103	0.0723893	0.0998937	0.724663	0.468659	0.9016
HARS	1418.77	-0.0208393	0.0577921	-0.360591	0.718406	0.99995
HARS2	889.573	-0.0202416	0.0659786	-0.30679	0.759003	0.99995
HAS1	194.424	-0.436611	0.229152	-1.90533	0.056737	0.483806
HAS2	632.136	0.0838312	0.206465	0.406031	0.68472	0.997105
HAS3	728.685	0.138613	0.206372	0.671668	0.501795	0.918675
HASPIN	287.958	0.127783	0.164087	0.778753	0.436125	0.8839
HAT1	757.262	0.105255	0.109852	0.958146	0.337989	0.821569
HAUS1	309.763	-0.152678	0.115702	-1.31958	0.186974	0.684247
HAUS2	131.311	0.0874614	0.101541	0.861344	0.389049	0.857621
HAUS3	961.909	0.0370202	0.0735433	0.50338	0.614697	0.973263
HAUS4	516.715	0.0746651	0.0775947	0.962245	0.335927	0.819986
HAUS5	376.641	0.0824135	0.122002	0.675511	0.499351	0.917167
HAUS6	742.788	0.0704725	0.0912104	0.772637	0.439737	0.885288
HAUS7	298.911	-0.345561	0.126132	-2.73967	0.00615012	0.268913
HAUS8	250.338	-0.0505999	0.0879224	-0.575506	0.564949	0.949339
HAVCR1	247.596	0.186407	0.228325	0.816413
HAVCR1P1	18.5833	-0.15456	0.193828	-0.797408	0.425214	0.87864
HAVCR2	754.036	0.0568745	0.14885	0.382093	0.702393	0.99995
HAX1	1296.46	-0.00777358	0.104568	-0.0743397	0.94074	0.99995
HBA1	3484.47	0.132341	0.228957	0.578016	0.563253	0.948366
HBA2	4112.67	0.0843182	0.229077	0.368078	0.712815	0.99995
HBB	2228.93	0.0348719	0.229102	0.152211	0.87902	0.99995
HBD	1.84292	-0.164879	0.222228	-0.74194	0.458124	0.897197
HBE1	0.991189	-0.243278	0.225579	-1.07846	0.280829	0.775025
HBEGF	691.439	-0.0618038	0.187369	-0.329851	0.741512	0.99995
HBG1	0.645288	0.0103829	0.140378	0.0739641	0.941039	0.99995
HBG2	23.2048	0.376184	0.214775	1.75153	0.0798555	0.537495
HBM	0.381815	0.0648334	0.193967	0.33425	0.738191	0.99995
HBP1	2513.74	0.125808	0.0902224	1.39443	0.163189	0.663973
HBQ1	2.93702	-0.170116	0.228495	-0.744507	0.45657	0.89665
HBS1L	2040.88	-0.00775679	0.0807172	-0.0960983	0.923442	0.99995
HBZ	0.578718	0.0492909	0.181536	0.271522	0.78599	0.99995
HCAR1	118.233	0.0865652	0.228491	0.378856	0.704795	0.99995
HCAR2	178.369	0.239107	0.221305	1.08044	0.279945	0.774013
HCAR3	99.1785	0.235512	0.223463	1.05392	0.29192	0.785524
HCCAT5	0.0610637	-0.00173825	0.0602071	-0.0288712	0.976967	0.99995
HCCS	357.907	0.122905	0.102962	1.19368	0.232601	0.730634
HCFC1	7890.56	-0.116063	0.111867	-1.03751	0.299499	0.79153
HCFC1R1	751.599	-0.0221419	0.116979	-0.189281	0.849872	0.99995
HCFC2	1161.49	-0.0820485	0.0890166	-0.921721	0.356674	0.833561
HCG11	0.856097	0.116228	0.214763	0.541191	0.588376	0.959246
HCG14	0
HCG17	0
HCG20	0.193072	0.0207798	0.119864	0.173361	0.862368	0.99995
HCG2040054	0.00734475	-0.00438458	0.0602071	-0.072825	0.941945
HCG22	0
HCG23	6.80073	0.206317	0.228928	0.901233	0.367465	0.842704
HCG25	41.1308	-0.12504	0.13358	-0.936065	0.34924	0.827961
HCG27	0.257998	0.0144856	0.110537	0.131047	0.895738	0.99995
HCG9	0.104615	-0.0129557	0.0602071	-0.215186	0.829622	0.99995
HCK	964.214	0.0104625	0.148355	0.0705238	0.943777	0.99995
HCLS1	3789.26	-0.0984466	0.15069	-0.653307	0.513558	0.92375
HCN1	12.2705	-0.126655	0.222774	-0.568536	0.569671	0.951742
HCN2	72.2081	-0.402507	0.180965	-2.22423	0.0261332	0.394158
HCN3	440.309	-0.267811	0.172881	-1.54911	0.121356	0.61469
HCN4	26.2528	0.0996819	0.209894	0.474915	0.634848	0.982406
HCP5	1.61456	0.0860134	0.213112	0.403607	0.686502	0.997237
HCP5B	0.0224491	-0.00804729	0.0602071	-0.13366	0.893671	0.99995
HCRT	2.24907	-0.153598	0.228948	-0.670885	0.502294	0.919044
HCRTR1	47.0747	-0.337726	0.170264	-1.98354	0.0473071	0.453155
HCRTR2	1.54311	-0.108125	0.227541	-0.475192	0.63465	0.982406
HCST	113.223	-0.0769662	0.174101	-0.442078	0.658432	0.99098
HDAC1	2202.23	0.143711	0.102487	1.40223	0.160845	0.661872
HDAC10	968.857	-0.10171	0.109742	-0.926804	0.354028	0.831181
HDAC11	394.387	0.01416	0.124848	0.113418	0.909699	0.99995
HDAC11-AS1	0
HDAC2	1678.14	0.0601483	0.10613	0.56674	0.570891	0.95239
HDAC2-AS2	0.409088	0.104077	0.177492	0.586375	0.557624	0.944783
HDAC3	1196.41	-0.00838849	0.052457	-0.159912	0.872951	0.99995
HDAC4	1930.58	-0.151749	0.0931804	-1.62855	0.103409	0.585931
HDAC4-AS1	0
HDAC5	2373.63	-0.051747	0.092329	-0.560463	0.575163	0.953353
HDAC6	3240.39	-0.125215	0.0692419	-1.80837	0.0705487	0.518302
HDAC7	4598.66	-0.12457	0.0901292	-1.38213	0.166933	0.669216
HDAC8	1043.49	0.0603374	0.0733848	0.822205	0.41096	0.869986
HDAC9	1601.83	0.184051	0.152767	1.20479	0.228286	0.7283
HDC	338.514	-0.456674	0.210002	-2.17462	0.0296586	0.410848
HDDC2	541.936	-0.0421641	0.0873464	-0.482723	0.629293	0.980058
HDDC3	215.799	-0.0521776	0.104504	-0.499287	0.617577	0.974653
HDGF	4700.57	0.109789	0.129521	0.847658	0.396629	0.863073
HDGFL1	1.51146	0.190569	0.222936	0.854815	0.392654	0.860016
HDGFL2	2515	-0.112051	0.0888936	-1.26051	0.207487	0.707721
HDGFL3	997.769	0.0361247	0.115984	0.311462	0.755449	0.99995
HDHD2	621.719	-0.060497	0.0884417	-0.684033	0.493954	0.915017
HDHD3	657.818	0.0194913	0.170874	0.114069	0.909183	0.99995
HDHD5	725.239	-0.0759237	0.0963482	-0.788013	0.430689	0.881294
HDHD5-AS1	0
HDLBP	32586.8	-0.0450231	0.0707373	-0.636483	0.524462	0.929127
HDX	304.047	0.00290816	0.119428	0.0243508	0.980573	0.99995
HEATR1	4492.33	0.0416969	0.105979	0.393445	0.693991	0.99995
HEATR3	837.583	-0.1218	0.0929734	-1.31005	0.190179	0.686962
HEATR4	260.815	-0.0805598	0.117953	-0.68298	0.49462	0.915322
HEATR5A	2301.77	-0.0914062	0.105557	-0.865946	0.38652	0.855846
HEATR5B	4038.36	-0.0915762	0.0708036	-1.29338	0.195879	0.694539
HEATR6	1200.63	0.0497955	0.0751626	0.662504	0.507648	0.920583
HEATR9	93.3508	-0.136215	0.141316	-0.963904	0.335094	0.819187
HEBP1	661.763	0.0902747	0.107754	0.837782	0.402153	0.865241
HEBP2	1550.5	0.198389	0.121001	1.63956	0.101097	0.581369
HECA	1685.24	-0.059984	0.112403	-0.533653	0.593581	0.961984
HECTD1	13909.7	0.013487	0.0770316	0.175084	0.861014	0.99995
HECTD2	898.227	-0.284237	0.122641	-2.31764	0.0204689	0.373449
HECTD3	1732.23	-0.2269	0.0861427	-2.63401	0.00843839	0.297649
HECTD4	14581	-0.092629	0.0668486	-1.38565	0.165853	0.668037
HECW1	602.027	0.0796289	0.205611	0.38728	0.698549	0.99995
HECW1-IT1	0.0611335	-0.00822316	0.0602071	-0.136581	0.891362	0.99995
HECW2	1434.61	-0.274694	0.146454	-1.87564	0.0607053	0.494151
HEG1	7608.09	-0.27088	0.119249	-2.27154	0.023114	0.385193
HEIH	1.42736	-0.190092	0.22434	-0.84734	0.396806	0.863073
HELB	988.964	-0.00413255	0.102233	-0.040423	0.967756	0.99995
HELLS	656.165	0.364591	0.143979	2.53225	0.0113334	0.324161
HELQ	823.275	-0.0782118	0.0850456	-0.919646	0.357758	0.834353
HELT	0.17337	-0.0330465	0.0730702	-0.452257	0.651084	0.987493
HELZ	8057.08	0.0185591	0.0712911	0.260329	0.79461	0.99995
HELZ2	4301.69	0.0404897	0.154113	0.262727	0.792761	0.99995
HEMGN	18.9957	-0.12368	0.229183	-0.539656	0.589434	0.959406
HEMK1	508.359	-0.0171715	0.096194	-0.178509	0.858323	0.99995
HENMT1	290.984	0.0927938	0.131817	0.703962	0.481456	0.908908
HEPACAM	22.5771	-0.478305	0.212449	-2.25139	0.024361	0.389183
HEPACAM2	114.006	0.0667568	0.224072	0.297926	0.76576	0.99995
HEPH	2742	0.0952656	0.176811	0.5388	0.590025	0.959872
HEPHL1	115.273	-0.0909539	0.227042	-0.400604	0.688712	0.99806
HEPN1	1.39517	-0.0417958	0.169388	-0.246746	0.805105	0.99995
HERC1	15905.1	-0.0928628	0.0750926	-1.23664	0.216219	0.714832
HERC2	11906.1	-0.156375	0.0725119	-2.15655	0.0310409	0.412625
HERC2P2	5475.14	-0.278769	0.153015	-1.82184	0.0684798	0.513971
HERC2P3	1371.44	-0.268158	0.160145	-1.67447	0.0940392	0.56564
HERC2P9	2382.1	-0.219161	0.108338	-2.02294	0.0430798	0.442395
HERC3	3672.24	0.0779445	0.0717941	1.08567	0.277626	0.771934
HERC4	4509.74	0.127879	0.104558	1.22304	0.221316	0.720193
HERC5	812.321	0.27663	0.167498	1.65154	0.0986288	0.575078
HERC6	1306.22	0.236758	0.176636	1.34037	0.180124	0.67977
HERPUD1	5808.81	-0.0627399	0.11073	-0.5666	0.570986	0.952406
HERPUD2	1768	-0.0221211	0.0680145	-0.32524	0.744999	0.99995
HES1	1253.52	0.134549	0.167336	0.804067	0.421358	0.87673
HES2	10.166	0.19015	0.229299	0.829267	0.406953	0.868198
HES3	1.22912	0.120287	0.211121	0.569756	0.568843	0.951423
HES4	471.861	-0.167141	0.147005	-1.13698	0.255547	0.754175
HES5	5.67445	0.141605	0.20884	0.678054	0.497738	0.916284
HES6	58.3331	-0.0575397	0.208092	-0.276511	0.782156	0.99995
HES7	9.09043	-0.172201	0.222956	-0.772356	0.439903	0.885461
HESX1	25.8511	0.401476	0.156431	2.56648	0.0102738	0.317572
HEXA	3026.59	-0.00821915	0.0856818	-0.0959265	0.923579	0.99995
HEXA-AS1	31.3534	-0.0229004	0.159216	-0.143832	0.885633	0.99995
HEXB	4124.61	0.0812174	0.107191	0.757689	0.448637	0.8912
HEXD	1192.18	-0.182425	0.114057	-1.59942	0.109727	0.597462
HEXIM1	2534.73	0.0764902	0.111259	0.6875	0.491768	0.913872
HEXIM2	241.216	0.0527045	0.133692	0.394225	0.693415	0.999883
HEY1	205.943	-0.107054	0.145305	-0.736754	0.461272	0.897704
HEY2	140.636	-0.180265	0.143995	-1.25189	0.210611	0.709721
HEYL	1782.03	-0.121745	0.17448	-0.697757	0.485329	0.910296
HFE	345.754	-0.0515104	0.115626	-0.445493	0.655964	0.989367
HFM1	68.2242	-0.13811	0.198787	-0.694764	0.487203	0.91206
HGC6.3	28.1615	0.0336352	0.202942	0.165738	0.868363	0.99995
HGD	535.776	-0.235963	0.21314	-1.10708	0.268259	0.763446
HGF	784.222	-0.072166	0.17563	-0.410898	0.681148	0.995252
HGFAC	21.5829	0.207476	0.222173	0.933848
HGH1	287.135	-0.0959147	0.135789	-0.706353	0.479969	0.908234
HGS	3922.65	-0.0586778	0.0956722	-0.613321	0.539664	0.937449
HGSNAT	2732.52	-0.128784	0.0804368	-1.60106	0.109364	0.597462
HHAT	239.237	0.0436082	0.120571	0.36168	0.717591	0.99995
HHATL	14.6007	-0.496256	0.228879	-2.1682	0.0301434	0.412274
HHATL-AS1	0
HHEX	375.214	0.0502746	0.179453	0.280155	0.779359	0.99995
HHIP	400.023	0.369278	0.189392	1.94981	0.0511988	0.464294
HHIP-AS1	1.07399	0.0141803	0.223668	0.0633989	0.949449	0.99995
HHIPL1	275.179	-0.225396	0.124023	-1.81737	0.0691605	0.515545
HHIPL2	30.0177	-0.42742	0.209805	-2.03723
HHLA1	2.70428	0.303492	0.223736	1.35647	0.174949	0.67512
HHLA2	345.7	0.67835	0.220639	3.07448	0.00210873	0.16932
HHLA3	54.3456	0.0951122	0.113974	0.834509	0.403994	0.865442
HIBADH	1121.23	0.0992598	0.0933967	1.06278	0.287884	0.781622
HIBCH	856.221	0.184097	0.118253	1.55681	0.119515	0.611962
HIC1	1201.75	-0.174305	0.158991	-1.09632	0.272938	0.76911
HIC2	441.931	-0.090217	0.126684	-0.712142	0.476377	0.906457
HID1	2488.46	-0.0174983	0.18894	-0.0926129	0.926211	0.99995
HID1-AS1	0.077624	-0.0178066	0.0661204	-0.269305	0.787695	0.99995
HIF1A	14842.1	0.0373975	0.154395	0.24222	0.80861	0.99995
HIF1A-AS1	0.234503	-0.018109	0.15259	-0.118677	0.905531	0.99995
HIF1AN	1046.97	0.00510756	0.0686235	0.0744288	0.940669	0.99995
HIF3A	1139.04	0.0768533	0.208923	0.367854	0.712982	0.99995
HIGD1A	272.922	0.112464	0.157058	0.716066	0.47395	0.904755
HIGD1B	31.3763	-0.231397	0.139916	-1.65383	0.0981617	0.573952
HIGD1C	23.7924	-0.214455	0.193304	-1.10942	0.26725	0.763071
HIGD2A	926.912	0.00485704	0.107529	0.0451694	0.963972	0.99995
HIGD2B	0.0383504	-0.00263225	0.0602071	-0.0437199	0.965128	0.99995
HIKESHI	612.098	0.106477	0.0719553	1.47976	0.138937	0.635095
HILPDA	660.26	0.256856	0.214023	1.20014	0.230087	0.729168
HINFP	758.819	0.01049	0.0782898	0.133989	0.893411	0.99995
HINT1	1895.79	0.197229	0.109178	1.80648	0.0708429	0.519523
HINT2	285.841	-0.00589655	0.130278	-0.0452613	0.963899	0.99995
HINT3	347.433	0.0823571	0.10151	0.81132	0.417182	0.874399
HIP1	2337.84	0.0483919	0.0822585	0.588291	0.556337	0.944555
HIP1R	3251.01	0.0860913	0.14898	0.57787	0.563352	0.948366
HIPK1	6479.8	0.05042	0.0693099	0.727456	0.466946	0.900912
HIPK1-AS1	0.168495	-0.0447524	0.146477	-0.305526	0.759965	0.99995
HIPK2	12700.2	-0.485301	0.138788	-3.4967	0.000471056	0.104014
HIPK3	10958.3	-0.0923372	0.0862482	-1.0706	0.28435	0.778992
HIPK4	29.4829	-0.450565	0.191769	-2.34952	0.0187976	0.367383
HIRA	1690.01	-0.119947	0.0881535	-1.36066	0.173622	0.67512
HIRIP3	763.97	-0.0809336	0.107139	-0.755409	0.450004	0.892303
HIST1H1A	105.828	0.139877	0.19865	0.704139	0.481346	0.908908
HIST1H1B	1866.15	0.364282	0.189393	1.92342	0.0544272	0.475774
HIST1H1C	6117.13	0.29624	0.123721	2.39442	0.0166467	0.353779
HIST1H1D	1813.63	0.251657	0.160522	1.56774	0.116941	0.609632
HIST1H1E	7707.42	0.0492142	0.140927	0.349218	0.726925	0.99995
HIST1H1T	18.7973	0.740342	0.229095	3.23159	0.00123102	0.14084
HIST1H2AA	3.19731	-0.169717	0.218811	-0.775635	0.437964	0.884784
HIST1H2AB	441.89	0.112667	0.17962	0.627253	0.530493	0.931517
HIST1H2AC	5071.83	0.146509	0.129724	1.12939	0.258735	0.756998
HIST1H2AD	741.175	0.278316	0.17907	1.55423	0.12013	0.612744
HIST1H2AE	976.391	0.204928	0.171636	1.19397	0.232491	0.730634
HIST1H2AG	3346.75	0.0817038	0.174498	0.468222	0.639626	0.984487
HIST1H2AH	831.557	-0.00690859	0.183114	-0.0377283	0.969904	0.99995
HIST1H2AI	1600.44	0.206303	0.196435	1.05023	0.293611	0.787055
HIST1H2AJ	1752.05	0.0617946	0.200618	0.308022	0.758066	0.99995
HIST1H2AK	685.366	0.111264	0.155718	0.714524	0.474903	0.905706
HIST1H2AL	1302.4	0.165035	0.187528	0.880059	0.378828	0.850263
HIST1H2AM	1474.3	0.175556	0.175834	0.998418	0.318077	0.8036
HIST1H2BA	2.87463	-0.114766	0.212341	-0.540482	0.588865	0.959246
HIST1H2BB	705.464	0.141024	0.185311	0.761015	0.446648	0.890225
HIST1H2BC	9357.85	0.0810532	0.126497	0.640751	0.521684	0.927406
HIST1H2BD	8865.64	0.132836	0.140807	0.943389	0.345482	0.826266
HIST1H2BE	2261.63	0.24614	0.175307	1.40405	0.160304	0.661442
HIST1H2BF	1571.01	0.33191	0.175818	1.8878	0.0590522	0.487955
HIST1H2BG	1133.02	0.219147	0.176495	1.24166	0.214363	0.714001
HIST1H2BH	1257.9	0.257943	0.185023	1.39411	0.163284	0.663973
HIST1H2BI	1314.43	0.224256	0.167717	1.33711	0.181187	0.681208
HIST1H2BJ	3170.19	0.24222	0.173888	1.39296	0.163631	0.664178
HIST1H2BK	9068.99	0.0592485	0.14446	0.410137	0.681706	0.995579
HIST1H2BL	2043.55	0.213898	0.179478	1.19178	0.233348	0.730843
HIST1H2BM	1211.38	0.065973	0.194316	0.339514	0.734222	0.99995
HIST1H2BN	3364.14	0.105711	0.148174	0.713423	0.475584	0.905829
HIST1H2BO	1769.9	0.252731	0.185375	1.36335	0.172773	0.675005
HIST1H3A	286.413	0.0104042	0.176166	0.059059	0.952905	0.99995
HIST1H3B	923.575	0.166251	0.191349	0.868833	0.384938	0.854592
HIST1H3C	594.629	0.205636	0.197297	1.04227	0.297288	0.789558
HIST1H3D	310.024	0.0863682	0.170907	0.505352	0.613311	0.972554
HIST1H3E	67.2958	0.250354	0.199225	1.25664	0.208883	0.709178
HIST1H3F	405.323	0.127156	0.191753	0.663125	0.507251	0.920583
HIST1H3G	190.933	0.316523	0.186974	1.69288	0.0904791	0.558376
HIST1H3H	634.307	0.159999	0.193482	0.826945	0.408268	0.868771
HIST1H3I	867.195	0.186211	0.178821	1.04133	0.297724	0.789847
HIST1H3J	154.983	0.324747	0.192696	1.68528	0.091934	0.561656
HIST1H4A	289.475	0.0367981	0.172843	0.212899	0.831406	0.99995
HIST1H4B	812.835	-0.0538195	0.148823	-0.361633	0.717626	0.99995
HIST1H4C	1067.16	0.0506438	0.144288	0.350991	0.725595	0.99995
HIST1H4D	689.406	0.128117	0.157705	0.812382	0.416572	0.87416
HIST1H4E	2515.53	0.137171	0.143098	0.958581	0.33777	0.821282
HIST1H4F	264.825	-0.0780581	0.176995	-0.441019	0.6592	0.991042
HIST1H4G	0.25619	0.0193344	0.137948	0.140157	0.888536	0.99995
HIST1H4H	1320.85	0.145245	0.132791	1.09379	0.274047	0.76935
HIST1H4I	438.246	0.149369	0.161255	0.926289	0.354296	0.831371
HIST1H4J	6053.58	0.162752	0.169082	0.962564	0.335767	0.819904
HIST1H4K	0
HIST1H4L	305.194	-0.0103966	0.194527	-0.0534453	0.957377	0.99995
HIST2H2AA3	9473.74	0.361333	0.154653	2.33641	0.01947	0.370763
HIST2H2AA4	4251	0.298937	0.164542	1.81679	0.0692495	0.515545
HIST2H2AB	664.837	0.345203	0.147291	2.34367	0.0190949	0.369463
HIST2H2AC	5149.59	0.118487	0.114528	1.03457	0.300871	0.792689
HIST2H2BC	1.31896	0.228831	0.193077	1.18518
HIST2H2BE	11732.4	0.306548	0.123256	2.48709	0.0128792	0.332225
HIST2H2BF	8652.09	0.326095	0.155256	2.10037	0.0356965	0.428693
HIST2H3A	1497.07	0.309032	0.20548	1.50395	0.132593	0.627493
HIST2H3C	1497.07	0.309032	0.20548	1.50395	0.132593	0.627493
HIST2H3D	599.707	0.229129	0.187494	1.22206	0.221686	0.72043
HIST2H3PS2	36.4722	-0.156764	0.223803	-0.700455	0.483643	0.909039
HIST2H4A	3971.31	0.27033	0.180678	1.4962	0.134601	0.627925
HIST2H4B	39.6658	-0.0325605	0.152429	-0.213611	0.83085	0.99995
HIST3H2A	353.793	0.369727	0.188783	1.95848	0.050174	0.461237
HIST3H2BB	604.981	0.537929	0.181243	2.968	0.00299748	0.194417
HIST3H3	33.61	0.29128	0.161338	1.8054	0.0710113	0.51964
HIST4H4	1142.52	-0.0739982	0.121712	-0.607977	0.543203	0.93902
HIVEP1	5779.5	-0.0481461	0.099993	-0.481494	0.630165	0.980535
HIVEP2	8968.58	0.0646425	0.102317	0.631783	0.527529	0.930372
HIVEP3	94.7855	-0.00425148	0.14628	-0.029064	0.976814	0.99995
HJURP	543.413	0.543016	0.185855	2.92172	0.00348106	0.206073
HJV	10.9382	-0.00375725	0.195233	-0.0192449	0.984646	0.99995
HK1	5790.16	0.126714	0.080521	1.57368	0.115563	0.606891
HK2	5028.28	0.147922	0.196831	0.75152	0.45234	0.893237
HK3	635.048	0.179942	0.191272	0.940767	0.346824	0.827112
HKDC1	1996.74	0.467251	0.200103	2.33506	0.0195405	0.370763
HLA-A	28699.3	0.218463	0.141315	1.54593	0.122121	0.61509
HLA-B	29317	0.208062	0.166679	1.24828	0.21193	0.710126
HLA-C	23020.7	0.174343	0.178399	0.977268	0.328437	0.812509
HLA-DMA	2274.15	0.0894788	0.134237	0.666574	0.505044	0.920563
HLA-DMB	1373.4	0.134354	0.157183	0.854764	0.392682	0.860016
HLA-DOA	431.502	-0.121645	0.173219	-0.702261	0.482516	0.908908
HLA-DOB	162.002	-0.194619	0.209671	-0.928212	0.353298	0.830618
HLA-DPA1	7276.72	0.0537429	0.174798	0.307457	0.758496	0.99995
HLA-DPB1	5376.53	0.0501512	0.17518	0.286284	0.77466	0.99995
HLA-DPB2	7.87826	0.0986496	0.227738	0.433172	0.66489	0.99205
HLA-DQA1	2357.82	0.170737	0.194264	0.878892	0.37946	0.850414
HLA-DQB1	2283.21	0.0530038	0.206786	0.256322	0.797702	0.99995
HLA-DQB1-AS1	11.4674	0.0059702	0.229242	0.0260432	0.979223	0.99995
HLA-DQB2	495.817	-0.07531	0.198408	-0.379571	0.704264	0.99995
HLA-DRA	13320.9	0.097642	0.162884	0.599459	0.548867	0.941649
HLA-DRB1	6242.76	-0.0741939	0.15921	-0.466014	0.641206	0.985005
HLA-DRB5	2759.14	-0.070507	0.212554	-0.331713	0.740106	0.99995
HLA-DRB6	151.209	0.154113	0.214215	0.719428	0.471877	0.903886
HLA-E	15110.1	-0.0091793	0.111769	-0.0821273	0.934546	0.99995
HLA-F	4239.89	0.157125	0.147897	1.0624	0.288056	0.781622
HLA-F-AS1	12.7026	0.331285	0.198909	1.66551	0.0958116	0.570862
HLA-G	190.305	0.442888	0.228727	1.93632	0.0528287	0.470178
HLA-J	244.661	-0.0629519	0.227992	-0.276115
HLA-L	176.14	-0.0790544	0.158981	-0.497256	0.619008	0.975264
HLA-V	94.9249	-0.278092	0.222308	-1.25093	0.210959	0.70992
HLCS	1217.27	-0.0908436	0.0849907	-1.06886	0.285131	0.779686
HLF	175.97	-0.131308	0.198998	-0.659845	0.509353	0.921258
HLTF	1240.44	0.169206	0.114726	1.47487	0.140247	0.636271
HLTF-AS1	0.0365091	-0.00629495	0.0602071	-0.104555	0.916729	0.99995
HLX	815.708	-0.088929	0.141829	-0.627015	0.530649	0.931642
HLX-AS1	1.77841	-0.377102	0.216707	-1.74015	0.0818331	0.543282
HM13	3295.6	0.044897	0.0805883	0.557116	0.577448	0.954599
HM13-AS1	0.0136947	-0.00436675	0.0602071	-0.0725288	0.942181
HMBOX1	1765.3	-0.0240518	0.0787741	-0.305327	0.760117	0.99995
HMBS	231.34	0.119189	0.122815	0.970473	0.331811	0.81571
HMCES	922.298	0.13542	0.0868374	1.55946	0.118886	0.611349
HMCN1	9556.67	-0.215091	0.164593	-1.3068	0.19128	0.688691
HMCN2	1588.39	-0.450139	0.218156	-2.06338	0.0390767	0.432268
HMG20A	724.174	0.0613152	0.0612352	1.00131	0.316679	0.802554
HMG20B	1209.87	-0.0680963	0.106167	-0.641408	0.521257	0.927078
HMGA1	6254.87	0.358358	0.191983	1.86662	0.0619553	0.497743
HMGA2	538.942	0.570013	0.224836	2.53524	0.0112371	0.324161
HMGA2-AS1	1.02192	0.238756	0.200282	1.19209	0.233224	0.730782
HMGB1	5710.88	0.1473	0.0984181	1.49668	0.134477	0.627925
HMGB2	1743.86	0.331167	0.112407	2.94615	0.00321757	0.201839
HMGB3	659.41	-0.425741	0.189142	-2.25091	0.0243914	0.389183
HMGB4	8.92081	-0.178914	0.209562	-0.853751	0.393243	0.860258
HMGCL	450.103	0.179149	0.0835977	2.14299	0.0321141	0.416635
HMGCLL1	72.9738	-0.174223	0.22283	-0.781866	0.434293	0.88316
HMGCR	1710.04	0.143724	0.134083	1.07191	0.283763	0.778303
HMGCS1	2088.47	0.34857	0.180765	1.9283	0.0538175	0.473633
HMGCS2	681.173	0.227338	0.214511	1.05979
HMGN1	3296.7	0.1281	0.0898903	1.42507	0.154137	0.655462
HMGN2	1373.21	0.069822	0.0979087	0.713134	0.475763	0.905859
HMGN3	786.461	-0.21364	0.127659	-1.67353	0.094224	0.565972
HMGN3-AS1	11.4423	-0.0346555	0.154349	-0.224527	0.822347	0.99995
HMGN4	559.698	0.0828398	0.0745646	1.11098	0.266577	0.76212
HMGN5	40.3327	0.035709	0.152358	0.234375	0.814694	0.99995
HMGXB3	4569.69	-0.0716634	0.072168	-0.993007	0.320706	0.806184
HMGXB4	1196.15	0.115582	0.0706921	1.635	0.102048	0.58301
HMHB1	0.338887	0.0395395	0.18995	0.208158	0.835106	0.99995
HMMR	228.996	0.45982	0.183607	2.50437	0.0122668	0.330725
HMOX1	1124.52	0.124629	0.21164	0.588874	0.555946	0.944555
HMOX2	1261.62	-0.0929761	0.0710315	-1.30894	0.190554	0.687586
HMSD	9.74784	0.717426	0.225683	3.17891	0.00147831	0.144992
HMX1	0.735882	0.053335	0.207967	0.256459	0.797597	0.99995
HMX2	1.50067	0.19299	0.204713	0.942732	0.345818	0.826676
HMX3	18.8454	-0.0550029	0.226339	-0.243011	0.807997	0.99995
HNF1A	442.153	0.311459	0.203377	1.53144	0.125661	0.618666
HNF1A-AS1	1.67087	0.168832	0.203228	0.830752
HNF1B	1701.4	0.00853958	0.206726	0.0413087	0.96705	0.99995
HNF4A	951.193	0.308028	0.210145	1.46579	0.142706	0.641378
HNF4A-AS1	0.293445	-0.0340025	0.160088	-0.212398	0.831796	0.99995
HNF4G	386.374	0.392692	0.191249	2.0533	0.0400437	0.435731
HNMT	1098.1	0.315553	0.14693	2.14764	0.0317421	0.413997
HNRNPA0	3982.01	-0.040849	0.103825	-0.39344	0.693995	0.99995
HNRNPA1	39278.6	0.020318	0.0873244	0.232672	0.816016	0.99995
HNRNPA1L2	530.965	-0.0293899	0.108879	-0.269932	0.787213	0.99995
HNRNPA1P33	287.691	0.3076	0.214222	1.43589	0.151033	0.651832
HNRNPA2B1	19752.8	-0.00979867	0.0800661	-0.122382	0.902596	0.99995
HNRNPA3	10133.5	0.125097	0.0995185	1.25702	0.208745	0.709178
HNRNPAB	3977.69	-0.13997	0.0885533	-1.58063	0.113963	0.602944
HNRNPC	13706.8	0.0970527	0.0878086	1.10527	0.269041	0.764665
HNRNPCL1	1.33185	0.152852	0.127417	1.19962
HNRNPCL2	0.275147	-0.120449	0.138006	-0.872781	0.382782	0.853381
HNRNPCL3	49.9561	0.0345915	0.0609559	0.567484
HNRNPCL4	0.202174	-0.0460588	0.156438	-0.294422	0.768436	0.99995
HNRNPD	6409.1	0.0715699	0.0717292	0.997778	0.318387	0.803826
HNRNPDL	8749.08	0.0261471	0.0731255	0.357565	0.720669	0.99995
HNRNPF	7843.16	0.121354	0.0954401	1.27152	0.203543	0.703133
HNRNPH1	16342	-0.115144	0.0667551	-1.72487	0.0845507	0.548889
HNRNPH2	2787.01	0.144742	0.0792766	1.82578	0.0678827	0.513152
HNRNPH3	4614.96	0.0326885	0.0893154	0.365989	0.714373	0.99995
HNRNPK	9958.51	0.0921038	0.0702178	1.31169	0.189626	0.686347
HNRNPKP3	0.0570773	-0.000862082	0.0602071	-0.0143186	0.988576	0.99995
HNRNPL	7623.46	0.192776	0.114162	1.68862	0.0912916	0.559844
HNRNPLL	1698.22	0.0252079	0.0662761	0.380347	0.703688	0.99995
HNRNPM	6235.73	-0.0244941	0.0625613	-0.391522	0.695412	0.99995
HNRNPR	6595.96	0.0466152	0.0665212	0.700757	0.483455	0.909039
HNRNPU	21202.7	0.0610178	0.0825502	0.73916	0.45981	0.897329
HNRNPUL1	11435.4	0.0502172	0.0815213	0.616001	0.537894	0.936463
HNRNPUL2	1771.03	0.120641	0.0740752	1.62863	0.103391	0.585931
HNRNPUL2-BSCL2	9864.8	-0.0202259	0.0771415	-0.262193	0.793173	0.99995
HOGA1	58.6508	-0.0832802	0.218472	-0.381195	0.703059	0.99995
HOMER1	447.136	0.0160848	0.136682	0.117681	0.906321	0.99995
HOMER2	1118.79	-0.00525867	0.211793	-0.0248293	0.980191	0.99995
HOMER3	804.72	-0.201869	0.112333	-1.79705	0.0723273	0.52294
HOMER3-AS1	0.00915267	-0.00804729	0.0602071	-0.13366	0.893671
HOMEZ	902.986	-0.0244534	0.096007	-0.254705	0.798951	0.99995
HOOK1	737.314	0.149085	0.171351	0.870058	0.384268	0.854592
HOOK2	1757.31	0.0482929	0.15301	0.31562	0.752291	0.99995
HOOK3	2914.93	0.0415261	0.0983263	0.42233	0.672785	0.992321
HOPX	586.152	0.324256	0.182503	1.77671	0.0756154	0.529524
HORMAD1	50.2921	-0.369766	0.222422	-1.66245	0.0964221	0.571723
HORMAD2	1.20244	0.167574	0.226766	0.738973	0.459923	0.897329
HOTAIR	0.062411	-0.000998801	0.0640188	-0.0156017	0.987552	0.99995
HOTAIRM1	0.398366	0.0156908	0.169229	0.0927193	0.926127	0.99995
HOXA1	61.3157	0.219967	0.173228	1.26981	0.204152	0.70399
HOXA10	87.6527	0.340445	0.228248	1.49156
HOXA10-AS	0.372038	0.143351	0.158178	0.906264	0.364796	0.840645
HOXA11	30.0125	0.123861	0.214199	0.578253
HOXA11-AS	13.2103	0.064811	0.206829	0.313355	0.754011	0.99995
HOXA13	93.4321	0.0522164	0.219748	0.237619	0.812177	0.99995
HOXA2	149.611	0.128609	0.156863	0.819877	0.412286	0.870476
HOXA3	608.685	0.226224	0.178961	1.2641	0.206195	0.705891
HOXA4	105.76	0.0468064	0.170972	0.273766	0.784265	0.99995
HOXA5	178.577	-0.26371	0.168138	-1.56841	0.116785	0.609626
HOXA6	64.9834	-0.063597	0.219015	-0.290377	0.771528	0.99995
HOXA7	45.0852	-0.236405	0.221818	-1.06576	0.286532	0.780444
HOXA9	47.0597	0.26913	0.229245	1.17398
HOXA-AS3	7.77549	0.444027	0.22916	1.93763
HOXB1	2.52593	-0.259579	0.217031	-1.19605	0.231678	0.730158
HOXB13	25.6183	-0.127739	0.226808	-0.563204	0.573296	0.953353
HOXB2	645.158	-0.114188	0.144521	-0.790114	0.429461	0.880822
HOXB3	1296.54	-0.0454757	0.140035	-0.324744	0.745375	0.99995
HOXB4	411.428	-0.027298	0.133798	-0.204025	0.838334	0.99995
HOXB5	323.567	0.106732	0.179604	0.594262	0.552337	0.942194
HOXB6	566.822	0.0314419	0.17778	0.176858	0.85962	0.99995
HOXB7	272.05	-0.0430466	0.172754	-0.249178	0.803223	0.99995
HOXB8	32.7743	-0.303233	0.224576	-1.35025	0.176936	0.67512
HOXB9	68.8009	0.109055	0.228765	0.476709	0.633569	0.982246
HOXB-AS1	52.2458	-0.0625898	0.139331	-0.449218	0.653274	0.988176
HOXB-AS3	0.906624	-0.152229	0.222827	-0.683173	0.494498	0.915322
HOXC10	104.999	-0.240152	0.223045	-1.0767	0.281616	0.775937
HOXC11	36.9561	-0.135195	0.221964	-0.609088	0.542466	0.938723
HOXC12	2.98686	-0.10906	0.223227	-0.488562	0.625152	0.97848
HOXC13	4.32702	-0.104606	0.188965	-0.553572	0.579872	0.955961
HOXC13-AS	0.0623531	-0.000897748	0.0602071	-0.014911	0.988103	0.99995
HOXC4	193.271	-0.167634	0.154435	-1.08547	0.277715	0.772005
HOXC5	42.3317	-0.249877	0.196281	-1.27306	0.202998	0.702097
HOXC6	220.567	-0.264719	0.189533	-1.3967	0.162505	0.663037
HOXC8	138.003	-0.0426913	0.214697	-0.198844	0.842385	0.99995
HOXC9	119.896	-0.150325	0.221526	-0.678588	0.497399	0.916284
HOXC-AS1	0.0498827	-0.00543662	0.0602071	-0.0902987	0.92805	0.99995
HOXC-AS2	0.0411418	-0.00265008	0.0602071	-0.0440161	0.964892	0.99995
HOXC-AS3	0.0102506	-0.00436675	0.0602071	-0.0725288	0.942181
HOXD1	22.3847	-0.84662	0.202731	-4.17607	2.96589e-05	0.0318554
HOXD10	25.6956	-0.136067	0.228316	-0.595959	0.551202	0.942194
HOXD11	4.56079	0.122414	0.177287	0.690485	0.489889	0.913387
HOXD12	0.664931	0.025846	0.173175	0.149248	0.881358	0.99995
HOXD13	0.776739	0.163517	0.156478	1.04498	0.29603	0.789354
HOXD3	31.8087	-0.189033	0.214222	-0.882418	0.377551	0.849891
HOXD4	95.8445	-0.111367	0.145941	-0.763099	0.445404	0.889306
HOXD8	98.3509	-0.309396	0.124157	-2.49198	0.0127034	0.33178
HOXD9	55.564	-0.331953	0.190272	-1.74463	0.0810497	0.541798
HP	530.496	0.119919	0.223105	0.537502
HP1BP3	5787.26	-0.0227023	0.0742274	-0.305848	0.759721	0.99995
HPCA	33.9122	-0.0292108	0.185243	-0.157689	0.874702	0.99995
HPCAL1	836.09	-0.203836	0.178187	-1.14394	0.252649	0.750125
HPCAL4	7.06827	-0.586067	0.215594	-2.71838	0.0065603	0.274873
HPD	42.1271	-0.241251	0.1743	-1.38411	0.166323	0.668594
HPDL	75.156	-0.0724602	0.216481	-0.334718	0.737838	0.99995
HPF1	308.002	0.0613693	0.102914	0.596317	0.550963	0.942194
HPGD	547.651	0.682917	0.214742	3.18017	0.00147186	0.144992
HPGDS	132.238	0.146168	0.173782	0.841095	0.400294	0.86431
HPN	564.039	0.230211	0.227881	1.01023	0.312387	0.800582
HPN-AS1	4.08372	0.144666	0.226248	0.639416	0.522552	0.927829
HPR	78.5359	-0.133607	0.131426	-1.0166	0.309346	0.798254
HPRT1	404.343	0.203684	0.119892	1.69889	0.0893397	0.557105
HPS1	1466.61	-0.0605856	0.108144	-0.560233	0.575321	0.953353
HPS3	1877.78	0.251035	0.0992659	2.52891	0.0114416	0.324733
HPS4	1926.32	0.0756133	0.0977617	0.773445	0.439259	0.885288
HPS5	1736.92	0.10339	0.0977451	1.05775	0.290171	0.784242
HPS6	590.857	-0.158433	0.108757	-1.45676	0.145182	0.645023
HPSE	223.049	-0.123079	0.163662	-0.752034	0.452031	0.893237
HPSE2	11.256	0.147294	0.223474	0.659112	0.509824	0.921606
HPX	68.9131	-0.176292	0.130716	-1.34867	0.177444	0.675427
HPYR1	0
HR	577.442	0.135017	0.206105	0.655087	0.512412	0.923261
HRAS	480.002	-0.0906451	0.126	-0.719408	0.471889	0.903886
HRAT17	0.23512	-0.0536895	0.14717	-0.364813	0.715251	0.99995
HRAT92	0.3022	-0.067817	0.161059	-0.421069	0.673705	0.992611
HRC	79.1971	-0.369183	0.16744	-2.20487	0.0274632	0.400981
HRCT1	30.5287	-0.138596	0.20597	-0.672894	0.501015	0.918195
HRG	12.013	0.520585	0.215632	2.41422	0.0157688	0.346804
HRH1	434.735	-0.0803064	0.144396	-0.556153	0.578106	0.954905
HRH2	276.295	-0.211687	0.15048	-1.40675	0.159503	0.660977
HRH3	3.29558	-0.229306	0.229239	-1.00029	0.317169	0.802867
HRH4	19.3411	0.315252	0.219694	1.43496	0.151299	0.652379
HRK	4.7139	-0.317878	0.218378	-1.45563
HRNR	9015.91	-0.250957	0.189819	-1.32208	0.18614	0.683887
HS1BP3	998.861	-0.151517	0.097302	-1.55718	0.119428	0.611962
HS1BP3-IT1	0.0099245	-0.00436675	0.0602071	-0.0725288	0.942181
HS2ST1	984.319	0.146883	0.107857	1.36183	0.173252	0.675005
HS3ST1	942.746	0.278863	0.205672	1.35586	0.175143	0.67512
HS3ST2	196.459	-0.355681	0.20575	-1.72871	0.0838616	0.547207
HS3ST3A1	437.268	-0.212086	0.164312	-1.29075	0.19679	0.695695
HS3ST3B1	208.427	-0.170895	0.150338	-1.13674	0.255646	0.754203
HS3ST4	4.50564	-0.41324	0.228997	-1.80457	0.0711427	0.51964
HS3ST5	18.7222	0.11662	0.224314	0.519898	0.603135	0.96699
HS3ST6	1.26448	0.144612	0.149497	0.967327
HS6ST1	847.906	0.0228935	0.170162	0.13454	0.892976	0.99995
HS6ST2	87.6577	0.268009	0.229206	1.16929	0.242286	0.740611
HS6ST2-AS1	0
HS6ST3	48.9847	-0.418705	0.224246	-1.86716	0.0618788	0.497743
HSBP1	830.268	0.241972	0.103169	2.3454	0.0190068	0.369463
HSBP1L1	106.224	0.0682725	0.132537	0.51512	0.606469	0.969271
HSCB	174.873	-0.106743	0.0759494	-1.40544	0.159889	0.661242
HSD11B1	327.059	0.375432	0.176674	2.125	0.033587	0.422584
HSD11B1-AS1	0.0338368	-0.00265008	0.0602071	-0.0440161	0.964892	0.99995
HSD11B1L	137.939	-0.250964	0.12964	-1.93586	0.0528845	0.470333
HSD11B2	454.404	0.381689	0.198622	1.92168	0.0546455	0.477117
HSD17B1	88.6209	-0.217834	0.169382	-1.28605	0.198427	0.697565
HSD17B10	739.876	0.0484008	0.0878599	0.550886	0.581712	0.95703
HSD17B11	1826.27	0.540761	0.158659	3.40832	0.000653646	0.111885
HSD17B12	1506.9	0.237449	0.0934298	2.54147	0.0110386	0.322729
HSD17B13	31.9769	-0.0452285	0.173413	-0.260814	0.794236	0.99995
HSD17B14	381.465	-0.0797772	0.126744	-0.629437	0.529063	0.930989
HSD17B2	909.76	0.00332109	0.213177	0.015579	0.98757	0.99995
HSD17B3	58.7289	-0.01095	0.15435	-0.0709426	0.943443	0.99995
HSD17B3-AS1	14.8617	-0.261514	0.191614	-1.36479	0.172318	0.674672
HSD17B4	3055.27	0.0804639	0.0796387	1.01036	0.312322	0.800509
HSD17B6	152.295	-0.0532288	0.198662	-0.267937	0.788748	0.99995
HSD17B7	350.251	0.301418	0.109619	2.74969	0.0059652	0.265004
HSD17B7P2	167.346	0.184787	0.12392	1.49118	0.135915	0.629011
HSD17B8	229.69	0.148028	0.119419	1.23957	0.215135	0.714775
HSD3B1	34.8949	-0.130009	0.226129	-0.574935	0.565335	0.949723
HSD3B2	16.2629	-0.198418	0.228698	-0.867596	0.385615	0.855095
HSD3B7	386.322	0.0231361	0.111684	0.207156	0.835888	0.99995
HSD52	0.123258	0.00176642	0.0602071	0.029339	0.976594	0.99995
HSDL1	367.587	0.0888502	0.079182	1.1221	0.26182	0.760316
HSDL2	741.973	-0.0119265	0.0879959	-0.135535	0.892189	0.99995
HSF1	2704.93	0.0431974	0.113512	0.380553	0.703535	0.99995
HSF2	312.432	0.0201425	0.0946235	0.21287	0.831428	0.99995
HSF2BP	79.1601	0.213587	0.160765	1.32857	0.183991	0.682918
HSF4	1079.9	-0.0675603	0.147646	-0.457584	0.647252	0.987351
HSF5	15.2579	-0.505017	0.204155	-2.4737	0.0133723	0.33451
HSFX1	48.1298	-0.321393	0.212119	-1.51515	0.129734	0.623728
HSFX2	117.276	0.0181687	0.141824	0.128107	0.898064	0.99995
HSFY1	2.47302	-0.314053	0.222997	-1.40833	0.159034	0.660977
HSFY1P1	0
HSFY2	2.40062	-0.218002	0.218563	-0.99743	0.318556	0.803981
HSH2D	841.871	0.0903552	0.15493	0.5832	0.559758	0.946162
HSP90AA1	20048.5	0.404926	0.147971	2.73653	0.00620914	0.26989
HSP90AB1	23413.1	0.0984604	0.104929	0.938349	0.348065	0.827961
HSP90B1	21503.8	0.0897121	0.115119	0.779301	0.435802	0.883782
HSP90B2P	31.3124	-0.176433	0.16199	-1.08916	0.276083	0.770975
HSPA12A	658.579	-0.208098	0.153158	-1.35871	0.174239	0.67512
HSPA12B	321.183	-0.385213	0.154456	-2.494	0.0126313	0.33178
HSPA13	1030.49	0.0780523	0.112483	0.693902	0.487744	0.912314
HSPA14	1254.72	0.0190118	0.0653858	0.290764	0.771232	0.99995
HSPA1A	53256.4	0.413745	0.21492	1.92511	0.054215	0.475045
HSPA1B	29555.3	0.481568	0.217535	2.21375	0.0268459	0.398231
HSPA1L	136.629	0.0312821	0.126571	0.247151	0.804792	0.99995
HSPA2	1018.43	-0.0398679	0.13846	-0.287939	0.773394	0.99995
HSPA4	3711.22	0.11827	0.111915	1.05679	0.290608	0.784532
HSPA4L	605.004	0.134485	0.189698	0.70894	0.478362	0.908001
HSPA5	15004.7	-0.100436	0.146372	-0.686168	0.492607	0.91428
HSPA6	1467.14	0.396705	0.206518	1.92092	0.0547418	0.477202
HSPA8	21758.7	-0.0744159	0.110955	-0.670689	0.502419	0.919059
HSPA9	6971.49	0.128958	0.105558	1.22168	0.22183	0.72043
HSPB1	9783.13	0.155742	0.155539	1.0013	0.316681	0.802554
HSPB11	306.933	0.198125	0.131759	1.5037	0.132659	0.627493
HSPB2	19.4782	-0.135713	0.211645	-0.64123	0.521374	0.927078
HSPB2-C11orf52	112.627	-0.14304	0.148816	-0.961189	0.336457	0.820389
HSPB3	3.78134	0.153356	0.219603	0.698336	0.484967	0.910279
HSPB6	559.65	-0.0775971	0.211621	-0.366679	0.713859	0.99995
HSPB7	242.134	0.187164	0.210448	0.889357	0.373811	0.847622
HSPB8	390.858	0.0100894	0.178749	0.0564444	0.954988	0.99995
HSPB9	14.8566	-0.235929	0.172639	-1.36661	0.171748	0.673362
HSPBAP1	1066.4	0.0348071	0.0902156	0.385821	0.699629	0.99995
HSPBP1	614.546	0.0901272	0.140732	0.640418	0.521901	0.927617
HSPC324	0.0136542	-0.00436675	0.0602071	-0.0725288	0.942181
HSPD1	7326.28	0.227772	0.15036	1.51485	0.129811	0.623798
HSPE1	2410.36	0.339842	0.165222	2.05687	0.0396984	0.434993
HSPE1-MOB4	643.236	0.180488	0.165638	1.08966	0.275864	0.770975
HSPG2	75269	-0.167224	0.106335	-1.57261	0.115808	0.60723
HSPH1	6533.77	0.439496	0.168023	2.61569	0.00890463	0.306744
HTATIP2	1029.9	0.13842	0.135981	1.01794	0.308708	0.797727
HTATSF1	2729.2	0.0229438	0.0834234	0.275028	0.783295	0.99995
HTD2	43.2665	0.095339	0.111229	0.857139	0.391368	0.858855
HTN1	1.10698	0.269407	0.206752	1.30305	0.192558	0.69099
HTN3	0.54342	0.114355	0.171808	0.665598	0.505668	0.920583
HTR1A	2.2586	0.0920164	0.226974	0.405405	0.68518	0.997237
HTR1B	76.5083	0.023497	0.209482	0.112167	0.910691	0.99995
HTR1D	198.63	0.153319	0.229089	0.669255
HTR1E	0.595053	-0.214	0.181908	-1.17642	0.239427	0.737857
HTR1F	38.9382	-0.349391	0.168579	-2.07257	0.0382121	0.43213
HTR2A	73.2534	-0.243825	0.200671	-1.21505	0.224348	0.722752
HTR2A-AS1	0
HTR2B	618.919	-0.0517954	0.119204	-0.434512	0.663916	0.991676
HTR2C	1.60347	0.112219	0.142384	0.788145
HTR3A	21.8164	0.541923	0.223731	2.42221	0.0154262	0.344123
HTR3B	0.70968	0.0979767	0.199822	0.490319	0.623908	0.977682
HTR3C	4.48401	0.0499407	0.226623	0.220369	0.825584	0.99995
HTR3D	1.1319	0.0192354	0.21405	0.0898638	0.928395	0.99995
HTR3E	23.0465	-0.0888584	0.19593	-0.453521	0.650174	0.987493
HTR3E-AS1	1.09932	-0.0515757	0.226271	-0.227938	0.819695	0.99995
HTR4	10.1437	0.213161	0.227411	0.937339	0.348584	0.827961
HTR5A	0.0839811	-0.00110068	0.0670912	-0.0164058	0.986911	0.99995
HTR5A-AS1	0.111307	-0.0210236	0.0893221	-0.235368	0.813923	0.99995
HTR6	18.7485	-0.0813459	0.187386	-0.434108	0.66421	0.991774
HTR7	44.6163	-0.1044	0.186299	-0.560392	0.575212	0.953353
HTR7P1	22.887	-0.0695852	0.152652	-0.45584	0.648505	0.987493
HTRA1	4751.16	-0.46761	0.148587	-3.14705	0.00164928	0.152929
HTRA2	706.277	-0.0689548	0.069096	-0.997957	0.3183	0.803796
HTRA3	3191.54	-0.0113054	0.16678	-0.0677862	0.945956	0.99995
HTRA4	163.031	0.146235	0.186068	0.785926	0.431911	0.882042
HTT	7546.59	-0.0111198	0.0623156	-0.178443	0.858375	0.99995
HUNK	247.223	-0.158083	0.177644	-0.889889	0.373525	0.847622
HUS1	641.696	0.0135274	0.0866637	0.156091	0.875961	0.99995
HUS1B	51.7257	-0.179206	0.118464	-1.51275	0.130342	0.624043
HUWE1	30959.3	0.0821349	0.0372232	2.20655	0.0273455	0.400909
HVCN1	249.184	-0.226086	0.14689	-1.53915	0.123767	0.617563
HYAL1	506.133	-0.240012	0.195732	-1.22623	0.220114	0.719486
HYAL2	1684.03	-0.271113	0.106854	-2.53723	0.0111733	0.323351
HYAL3	159.815	-0.0183685	0.176033	-0.104347	0.916894	0.99995
HYAL4	9.31739	0.345676	0.2281	1.51546	0.129657	0.623728
HYDIN	1036.57	0.0939031	0.191244	0.491012	0.623418	0.977682
HYI	848.84	-0.0739895	0.100023	-0.739722	0.459469	0.89728
HYKK	146.428	0.0216047	0.11336	0.190585	0.84885	0.99995
HYLS1	189.92	0.0103096	0.122674	0.0840406	0.933024	0.99995
HYMAI	0.233276	0.0218858	0.111634	0.19605	0.844571	0.99995
HYOU1	6628.53	-0.14192	0.105134	-1.34989	0.17705	0.67512
HYPK	639.43	-0.138291	0.116373	-1.18834	0.234699	0.732943
HYPM	3.07661	0.136165	0.20675	0.658596	0.510155	0.921712
IAH1	1021.35	-0.0198311	0.0684911	-0.289542	0.772166	0.99995
IAPP	103.805	-0.284032	0.216733	-1.31052	0.190021	0.686832
IARS	5561.04	-0.0653384	0.0886173	-0.737309	0.460934	0.897672
IARS2	3748.82	0.165028	0.129342	1.27591	0.201988	0.701035
IBA57	147.789	-0.0110053	0.157178	-0.0700177	0.94418	0.99995
IBA57-DT	0
IBSP	113.732	-0.100851	0.226722	-0.444822
IBTK	3812.36	0.0995757	0.107154	0.929277	0.352745	0.83011
ICA1	1516.5	0.0242036	0.132222	0.183052	0.854757	0.99995
ICA1L	284.452	-0.22203	0.130969	-1.69528	0.0900222	0.558376
ICAM1	2852.78	0.101885	0.155683	0.654437	0.51283	0.923549
ICAM2	293.435	-0.055085	0.133872	-0.411476	0.680724	0.994951
ICAM3	597.41	-0.183995	0.148942	-1.23534	0.216703	0.714832
ICAM4	19.438	0.119688	0.170804	0.700734	0.483469	0.909039
ICAM5	171.721	0.0735027	0.213568	0.344165	0.730722	0.99995
ICE1	6218.21	-0.0671253	0.0576712	-1.16393	0.244452	0.742701
ICE2	1975.95	0.135601	0.103355	1.31199	0.189525	0.686347
ICK	1252.15	-0.0755536	0.0964879	-0.783037	0.433605	0.882877
ICMT	777.328	0.140759	0.090086	1.56249	0.118172	0.610992
ICOS	80.6199	-0.100688	0.204234	-0.493002	0.622011	0.97707
ICOSLG	944.253	0.0125508	0.162778	0.0771037	0.938541	0.99995
ID1	1264.49	0.301478	0.200978	1.50006	0.1336	0.627925
ID2	1067.38	0.0764803	0.105047	0.72806	0.466577	0.9009
ID2-AS1	0.0201235	-0.00349058	0.0602071	-0.0579763	0.953768	0.99995
ID3	1093.27	-0.194787	0.138346	-1.40797	0.159141	0.660977
ID4	164.675	-0.364035	0.17096	-2.12936	0.0332244	0.419696
IDE	1754.35	0.0618365	0.0991245	0.623827	0.532741	0.933251
IDH1	1866.77	0.142111	0.146778	0.968205	0.332942	0.816855
IDH1-AS1	0.109065	0.00384373	0.0891069	0.0431362	0.965593	0.99995
IDH2	2222.38	0.0334712	0.104124	0.321456	0.747865	0.99995
IDH3A	881.564	-0.00646793	0.0841061	-0.076902	0.938702	0.99995
IDH3B	1470.07	0.0662046	0.0938284	0.705592	0.480442	0.908507
IDH3G	1599.74	-0.0724832	0.0832563	-0.870603	0.383971	0.854425
IDI1	628.731	0.101938	0.126864	0.803523	0.421672	0.876901
IDI2	14.0744	-0.154797	0.20976	-0.737969	0.460533	0.897381
IDI2-AS1	17.654	-0.110513	0.171418	-0.644696	0.519124	0.925913
IDNK	204.662	-0.105175	0.109432	-0.961097	0.336504	0.820389
IDO1	367.772	0.225155	0.22743	0.989996	0.322176	0.807756
IDO2	19.7738	-0.184363	0.200883	-0.91776	0.358744	0.835271
IDS	2733.97	0.0895142	0.091537	0.977902	0.328123	0.812317
IDUA	1188.63	-0.232649	0.141345	-1.64596	0.099771	0.578207
IER2	1641.37	-0.0835262	0.179547	-0.465206	0.641784	0.98513
IER3	3147.47	0.128639	0.174406	0.737584	0.460768	0.897513
IER3-AS1	0
IER3IP1	172.748	0.0259157	0.146158	0.177313	0.859263	0.99995
IER5	923.919	-0.00556288	0.153765	-0.0361779	0.971141	0.99995
IER5L	692.176	-0.0792157	0.120172	-0.659188	0.509775	0.921594
IFFO1	1003.79	-0.285355	0.124919	-2.28431	0.022353	0.382161
IFFO2	598.136	-0.0745713	0.129381	-0.576368	0.564367	0.948818
IFI16	9531.8	-0.0840859	0.138419	-0.607474	0.543536	0.93902
IFI27	2389.85	0.47736	0.197112	2.42176	0.0154454	0.344123
IFI27L1	134.273	0.0292337	0.111563	0.262037	0.793293	0.99995
IFI27L2	260.651	0.0367101	0.1004	0.365641	0.714633	0.99995
IFI30	3989.39	0.135719	0.159217	0.852411	0.393986	0.860669
IFI35	723.691	0.165878	0.129379	1.2821	0.199807	0.698865
IFI44	2630.6	0.337506	0.184352	1.83077	0.0671344	0.511647
IFI44L	1756.03	0.337381	0.210087	1.60591	0.108294	0.595872
IFI6	1715.53	0.358595	0.20841	1.72062	0.0853194	0.549734
IFIH1	1697.69	0.364764	0.148094	2.46306	0.0137757	0.336719
IFIT1	1463.5	0.398638	0.20439	1.95038	0.0511307	0.464234
IFIT1B	36.918	-0.345123	0.146291	-2.35916	0.0183163	0.365512
IFIT2	970.377	0.313588	0.180348	1.73879	0.0820713	0.543685
IFIT3	1670.74	0.347005	0.190344	1.82304	0.0682974	0.513773
IFIT5	1052.28	0.188198	0.129032	1.45854	0.144693	0.644147
IFITM1	4187.69	0.136338	0.172598	0.789915	0.429578	0.880834
IFITM10	589.633	-0.0873394	0.160726	-0.543404	0.586851	0.958735
IFITM2	6835.59	-0.0279874	0.152297	-0.183769	0.854195	0.99995
IFITM3	21185.4	-0.0755629	0.120941	-0.624794	0.532107	0.932644
IFITM4P	6.1956	0.196274	0.216646	0.905967	0.364954	0.840779
IFITM5	46.6434	-0.770965	0.213982	-3.60294	0.000314639	0.0939889
IFNA1	27.4757	0.426927	0.215252	1.98338	0.0473246	0.453155
IFNA10	0.532473	-0.0408029	0.165947	-0.245878	0.805776	0.99995
IFNA13	2.8057	-0.0819853	0.196964	-0.416245	0.677231	0.993554
IFNA14	0.643462	0.00215214	0.172191	0.0124985	0.990028	0.99995
IFNA16	0.42382	-0.34873	0.174959	-1.99321	0.0462387	0.452898
IFNA17	0.728692	0.0855023	0.146743	0.582667	0.560117	0.946271
IFNA2	0.854171	0.163254	0.199311	0.819091	0.412734	0.870798
IFNA21	4.30587	-0.284913	0.219472	-1.29818	0.194227	0.692487
IFNA4	1.53286	-0.3609	0.224984	-1.60411	0.108689	0.595908
IFNA5	5.09762	-0.334337	0.217856	-1.53467	0.124865	0.617759
IFNA6	0.294575	0.0408052	0.133974	0.304574	0.76069	0.99995
IFNA7	0.664578	-0.166786	0.185727	-0.898017	0.369176	0.843782
IFNA8	1.5532	0.0407142	0.16141	0.252241	0.800855	0.99995
IFNAR1	1788.78	0.207801	0.117339	1.77094	0.0765701	0.531994
IFNAR2	1726.32	0.0741256	0.0858858	0.863072	0.388098	0.857068
IFNB1	1.76485	0.066123	0.22906	0.28867	0.772834	0.99995
IFNE	78.2703	0.404711	0.228621	1.77023	0.0766896	0.532511
IFNG	19.7546	0.0857134	0.216074	0.396685	0.6916	0.999229
IFNG-AS1	0.203973	0.0215976	0.110475	0.195497	0.845004	0.99995
IFNGR1	2171.73	0.0610136	0.123211	0.495195	0.620463	0.975995
IFNGR2	2477.98	0.221906	0.0996351	2.22719	0.0259347	0.394137
IFNK	169.241	0.0988618	0.136912	0.722082	0.470244	0.902831
IFNL1	6.20335	-0.321856	0.219571	-1.46584	0.142691	0.641378
IFNL2	5.32977	-0.105615	0.229095	-0.461008	0.644793	0.986534
IFNL3	23.3035	0.179821	0.184069	0.97692
IFNL4	8.21176	0.223234	0.159161	1.40256
IFNLR1	249.691	0.238533	0.15054	1.58451	0.113077	0.602759
IFNW1	1.72972	-0.271511	0.227615	-1.19285	0.232928	0.730634
IFRD1	1744.18	-0.331705	0.146294	-2.26739	0.0233666	0.386776
IFRD2	994.511	-0.155331	0.144925	-1.0718	0.283809	0.778303
IFT122	2210.51	0.0131317	0.0714654	0.183749	0.85421	0.99995
IFT140	2101.83	0.104651	0.101802	1.02799	0.303956	0.794749
IFT172	2825.14	-0.0094181	0.0736293	-0.127912	0.898218	0.99995
IFT20	437.055	-0.0141948	0.0940191	-0.150978	0.879993	0.99995
IFT22	354.872	0.162794	0.107351	1.51646	0.129403	0.623466
IFT27	365.299	0.0583537	0.0760981	0.766821	0.443188	0.887844
IFT43	456.146	-0.0430485	0.0524814	-0.820263	0.412066	0.870476
IFT46	455.329	0.0726795	0.0922425	0.787918	0.430745	0.881327
IFT52	774.646	0.259239	0.103467	2.50553	0.0122269	0.330725
IFT57	1521.93	0.092249	0.0918804	1.00401	0.315373	0.802335
IFT74	458.259	0.053389	0.134418	0.397185	0.691231	0.999229
IFT74-AS1	0
IFT80	1250.09	0.0761998	0.124444	0.61232	0.540326	0.937591
IFT81	790.888	0.0629835	0.109679	0.574252	0.565797	0.949921
IFT88	817.398	0.179536	0.117189	1.53202	0.125517	0.618316
IGBP1	1570.98	0.149565	0.0928893	1.61014	0.107367	0.593434
IGDCC3	6.85688	-0.401201	0.192367	-2.0856	0.0370149	0.430402
IGDCC4	741.094	-0.480507	0.176024	-2.72979	0.00633748	0.271576
IGF1	841.607	-0.415717	0.210662	-1.97339	0.0484514	0.455703
IGF1R	5525.59	-0.0387041	0.115357	-0.335514	0.737237	0.99995
IGF2	1944.33	-0.299506	0.206966	-1.44713	0.147862	0.648197
IGF2-AS	2.04432	-0.468962	0.223147	-2.10159	0.0355896	0.428693
IGF2BP1	84.6696	0.261903	0.221797	1.18082	0.237672	0.736257
IGF2BP2	2463.28	0.40015	0.159071	2.51554	0.0118852	0.329694
IGF2BP2-AS1	0.541159	0.0513079	0.18033	0.284522	0.77601	0.99995
IGF2BP3	624.7	0.835413	0.219837	3.80014	0.000144612	0.0679402
IGF2R	14717.3	-0.0455508	0.0701657	-0.649188	0.516217	0.924397
IGFALS	70.8977	0.0608287	0.185712	0.327543	0.743257	0.99995
IGFBP1	141.045	0.764834	0.227427	3.36299
IGFBP2	1886.26	-0.106565	0.207078	-0.514614	0.606823	0.969317
IGFBP3	4222.79	0.36667	0.177424	2.06664	0.0387685	0.432268
IGFBP4	7242.05	-0.381407	0.176359	-2.16268	0.0305659	0.4125
IGFBP5	14387.7	0.267857	0.184607	1.45096	0.146791	0.648131
IGFBP6	925.33	-0.046785	0.184038	-0.254214	0.79933	0.99995
IGFBP7	21882.7	-0.0108896	0.14288	-0.076215	0.939248	0.99995
IGFBP7-AS1	95.6059	-0.23182	0.170235	-1.36176	0.173273	0.675005
IGFBPL1	15.1377	0.229506	0.210457	1.09051	0.275488	0.77069
IGFL1	31.3454	-0.0308552	0.19319	-0.159714	0.873106	0.99995
IGFL2	446.888	-0.12507	0.224977	-0.555924	0.578263	0.954937
IGFL3	20.5044	-0.172096	0.205661	-0.836795	0.402708	0.865241
IGFL4	20.9563	0.236229	0.206869	1.14193	0.253485	0.751403
IGFLR1	250.785	-0.206773	0.152579	-1.35518	0.17536	0.67512
IGFN1	6751.13	-0.485576	0.227386	-2.13547	0.0327223	0.419405
IGHMBP2	1282.92	-0.0515158	0.0997688	-0.516352	0.605608	0.969101
IGIP	160.054	0.118454	0.128939	0.918682	0.358262	0.834951
IGLL1	1.6206	0.0356151	0.222513	0.160058	0.872835	0.99995
IGLL5	2045.23	0.172899	0.222401	0.77742	0.436911	0.883948
IGLON5	26.9642	0.366126	0.203581	1.79843	0.0721095	0.522392
IGSF1	93.8047	-0.0802732	0.22113	-0.363014	0.716594	0.99995
IGSF10	597.932	-0.817695	0.193088	-4.23484	2.28713e-05	0.0315639
IGSF11	116.191	-0.407684	0.19971	-2.04138	0.041213	0.438274
IGSF11-AS1	0.0102506	-0.00436675	0.0602071	-0.0725288	0.942181
IGSF21	206.292	0.173391	0.198256	0.874581	0.381802	0.852865
IGSF22	152.325	-0.0513698	0.144611	-0.355227	0.722419	0.99995
IGSF23	31.4618	0.445724	0.219267	2.03279	0.0420738	0.440509
IGSF3	923.5	0.172234	0.141326	1.21869	0.222961	0.720924
IGSF5	48.5002	0.175344	0.21294	0.823443	0.410256	0.869623
IGSF6	519.546	0.188245	0.12709	1.48119	0.138556	0.634612
IGSF8	1030.91	-0.257992	0.136076	-1.89594	0.057968	0.486689
IGSF9	811.118	0.0248394	0.213404	0.116396	0.907339	0.99995
IGSF9B	1408.01	0.151788	0.18659	0.813483	0.415941	0.87416
IHH	198.844	-0.0264197	0.227291	-0.116238	0.907464	0.99995
IK	3212.82	0.0827945	0.0791449	1.04611	0.295508	0.789011
IKBIP	798.205	-0.0891076	0.1179	-0.755793	0.449774	0.892303
IKBKB	3674.38	-0.0330497	0.0774265	-0.426853	0.669486	0.992321
IKBKE	603.654	-0.022936	0.121111	-0.189381	0.849794	0.99995
IKBKG	1305.04	-0.118317	0.107174	-1.10397	0.269604	0.764889
IKZF1	173.226	-0.270373	0.176596	-1.53103	0.125763	0.61872
IKZF2	906.555	0.15077	0.124364	1.21232	0.225389	0.72369
IKZF3	714.244	-0.185052	0.178395	-1.03731	0.29959	0.791581
IKZF4	566.805	-0.0638012	0.0773176	-0.825183	0.409268	0.868771
IKZF5	979.425	-0.0245434	0.0731374	-0.335579	0.737188	0.99995
IL10	48.3115	-0.578528	0.203087	-2.84866	0.00439032	0.230593
IL10RA	1821.49	-0.139264	0.146213	-0.952478	0.340855	0.822418
IL10RB	977.76	0.0967462	0.0756998	1.27802	0.201241	0.700656
IL11	86.735	0.267669	0.224446	1.19258	0.233036	0.730634
IL11RA	344.236	-0.265578	0.1263	-2.10276	0.0354863	0.428651
IL12A	16.1508	-0.175711	0.174339	-1.00787	0.313516	0.801207
IL12A-AS1	0.14553	-0.0273464	0.100439	-0.272269	0.785415	0.99995
IL12B	6.80072	-0.0671414	0.22332	-0.300651	0.763681	0.99995
IL12RB1	155.242	-0.0182535	0.166746	-0.109469	0.91283	0.99995
IL12RB2	97.5679	-0.318615	0.146973	-2.16785	0.0301699	0.412274
IL13	1.57268	-0.0676811	0.226003	-0.29947	0.764582	0.99995
IL13RA1	1204.15	0.195998	0.10699	1.83192	0.066963	0.511647
IL13RA2	14.1771	-0.00268428	0.224592	-0.0119518	0.990464	0.99995
IL15	42.5221	0.168772	0.168282	1.00291	0.315903	0.802386
IL15RA	650.501	0.000741073	0.120234	0.00616359	0.995082	0.99995
IL16	3261.51	-0.199884	0.155838	-1.28264	0.199619	0.69865
IL17A	1.12169	0.227489	0.184412	1.23359	0.217356	0.715664
IL17B	9.23996	-0.0955215	0.187647	-0.509048	0.610718	0.971211
IL17C	11.9136	0.445348	0.210578	2.11489	0.0344395	0.426156
IL17D	22.2658	-0.433665	0.193696	-2.23889	0.025163	0.39156
IL17F	0.373135	0.0598625	0.166237	0.360103	0.71877	0.99995
IL17RA	1874.31	-0.209432	0.0804173	-2.60432	0.00920568	0.308453
IL17RB	734.696	0.563298	0.196228	2.87063	0.00409654	0.221705
IL17RC	860.019	-0.0704107	0.106936	-0.658436	0.510258	0.921712
IL17RD	257.785	0.0844414	0.158426	0.533001	0.594033	0.962182
IL17RE	717.969	0.255424	0.192322	1.3281	0.184144	0.682918
IL17REL	29.0858	-0.160687	0.205793	-0.780819	0.434909	0.883326
IL18	548.788	0.442887	0.170824	2.59265	0.00952387	0.311855
IL18BP	458.711	-0.064487	0.108758	-0.592939	0.553222	0.94283
IL18R1	669.254	-0.193596	0.153118	-1.26435	0.206103	0.705796
IL18RAP	242.09	-0.122872	0.195731	-0.627758	0.530162	0.931156
IL19	5.2517	-0.0811742	0.225469	-0.360024	0.718829	0.99995
IL1A	134.464	0.579674	0.22343	2.59443	0.00947469	0.311855
IL1B	291.517	-0.0790694	0.215807	-0.366389
IL1F10	0.239955	0.00140992	0.122467	0.0115126	0.990814	0.99995
IL1R1	8122.3	-0.129483	0.166925	-0.775696	0.437929	0.884784
IL1R2	821.672	-0.167946	0.211808	-0.792917	0.427826	0.879921
IL1RAP	2588.14	0.550136	0.148808	3.69695	0.000218202	0.0810243
IL1RAPL1	44.929	0.158587	0.214185	0.740419	0.459046	0.897197
IL1RAPL2	39.5278	0.54238	0.223241	2.42957	0.0151168	0.341652
IL1RL1	1420.91	-0.413171	0.200433	-2.06139	0.0392658	0.432268
IL1RL2	175.835	-0.170304	0.169985	-1.00187	0.316406	0.802406
IL1RN	589.675	0.332748	0.204167	1.62979	0.103146	0.585345
IL2	4.42502	-0.32775	0.220695	-1.48508	0.137523	0.631914
IL20	1.80592	0.161745	0.228695	0.707252	0.47941	0.908001
IL20RA	507.642	0.102983	0.167299	0.61556	0.538185	0.936463
IL20RB	286.969	0.806894	0.21868	3.68984	0.000224398	0.0812285
IL21	1.54041	0.0996075	0.211193	0.471643	0.637182	0.983247
IL21-AS1	0.237928	0.0201817	0.147714	0.136627	0.891326	0.99995
IL21R	194.302	-0.170892	0.191088	-0.894311	0.371155	0.845206
IL21R-AS1	7.69097	-0.330652	0.227732	-1.45193	0.14652	0.64783
IL22	2.79165	0.265568	0.228953	1.15992	0.246081	0.744751
IL22RA1	871.332	-0.31465	0.223468	-1.40803	0.159121	0.660977
IL22RA2	10.1395	0.266415	0.229283	1.16195	0.245255	0.743476
IL23A	59.3676	-0.0105394	0.137092	-0.0768784	0.93872	0.99995
IL23R	26.9625	-0.244888	0.205286	-1.19292	0.232903	0.730634
IL24	65.3548	-0.420721	0.216418	-1.94402	0.051893	0.466741
IL25	0.306319	0.0430158	0.16528	0.26026	0.794663	0.99995
IL26	8.83155	0.0496047	0.22613	0.219364	0.826367	0.99995
IL27	9.41661	0.0373213	0.195017	0.191375	0.848232	0.99995
IL27RA	383.29	-0.0248507	0.132742	-0.187211	0.851495	0.99995
IL2RA	432.396	0.283316	0.194709	1.45508	0.145648	0.646444
IL2RB	416.974	-0.21243	0.186291	-1.14032	0.254155	0.75275
IL2RG	1702.73	0.261899	0.173511	1.50941	0.131194	0.625601
IL3	0.790782	-0.0223321	0.202685	-0.110181	0.912266	0.99995
IL31	5.63881	0.33905	0.219248	1.54642	0.122002	0.614957
IL31RA	86.0087	0.448059	0.226757	1.97594	0.0481614	0.455703
IL32	3846.08	0.0430775	0.149045	0.289023	0.772564	0.99995
IL33	289.623	-0.225209	0.204669	-1.10036	0.271177	0.767277
IL34	92.5344	-0.185656	0.165476	-1.12195	0.261885	0.760316
IL36A	0.919436	0.020209	0.172956	0.116845	0.906983	0.99995
IL36B	3.95316	0.207947	0.202022	1.02933
IL36G	5.48815	0.371378	0.22699	1.6361	0.101819	0.582454
IL36RN	4.43827	0.227357	0.160837	1.41359
IL37	20.9264	0.609787	0.226159	2.69628	0.00701188	0.2806
IL3RA	405.086	-0.110697	0.123166	-0.898766	0.368777	0.843631
IL4	5.76317	0.0307483	0.187377	0.164099	0.869653	0.99995
IL4I1	516.594	0.277137	0.197341	1.40436	0.160212	0.661442
IL4R	5524.49	-0.130429	0.0947857	-1.37604	0.168808	0.671261
IL5	53.4216	0.101256	0.160788	0.629748	0.528859	0.930989
IL5RA	22.4354	-0.116055	0.195889	-0.592455	0.553546	0.94283
IL6	576.378	-0.0101182	0.229141	-0.0441572	0.964779	0.99995
IL6R	827.961	-0.296728	0.154071	-1.92592	0.0541148	0.474924
IL6R-AS1	0.0531947	-0.00490339	0.0623809	-0.0786041	0.937348	0.99995
IL6ST	9935.29	-0.108493	0.133704	-0.81144	0.417113	0.874347
IL7	98.3226	0.114001	0.151877	0.750618	0.452882	0.893744
IL7R	1677.23	-0.214109	0.191179	-1.11994	0.262739	0.760666
IL9	0.516149	0.132048	0.187788	0.703174	0.481947	0.908908
IL9R	37.5253	-0.0736695	0.172953	-0.42595	0.670144	0.992321
ILDR1	294.52	0.234509	0.170691	1.37388	0.16948	0.671495
ILDR2	131.859	-0.0093669	0.181526	-0.0516009	0.958847	0.99995
ILF2	2883.47	0.019036	0.0861746	0.220901	0.82517	0.99995
ILF3	11438.4	-0.0234913	0.0784805	-0.299327	0.76469	0.99995
ILF3-DT	1.61227	-0.111679	0.228876	-0.487947	0.625587	0.97848
ILK	3534.29	-0.0795968	0.0769826	-1.03396	0.301156	0.792967
ILKAP	1270.49	0.00255009	0.0584281	0.043645	0.965187	0.99995
ILRUN	2250.47	0.151314	0.0759552	1.99215	0.0463543	0.452898
ILVBL	1112.87	0.00872875	0.125077	0.0697871	0.944363	0.99995
IMMP1L	322.317	0.0164875	0.105861	0.155746	0.876233	0.99995
IMMP2L	276.849	-0.209393	0.122063	-1.71544	0.0862644	0.550986
IMMT	2816.24	0.0480593	0.0625482	0.768355	0.442276	0.887652
IMP3	567.12	-0.126097	0.131891	-0.956074	0.339035	0.822392
IMP4	921.282	-0.0166643	0.0967589	-0.172225	0.863261	0.99995
IMPA1	533.563	0.145441	0.109042	1.33382	0.182264	0.682112
IMPA2	724.045	-0.509215	0.191557	-2.6583	0.0078536	0.292575
IMPACT	566.062	0.165231	0.118448	1.39496	0.163027	0.663973
IMPAD1	1414.11	-0.0359353	0.0745977	-0.481721	0.630004	0.980535
IMPDH1	1399.25	-0.158626	0.115384	-1.37476	0.169207	0.671261
IMPDH2	3671.34	-0.0800804	0.0921255	-0.869253	0.384709	0.854592
IMPG1	21.519	0.425773	0.177648	2.39672	0.0165425	0.352581
IMPG2	99.3464	-0.22832	0.137871	-1.65604	0.097713	0.573945
INA	46.1194	-0.209436	0.22561	-0.928309	0.353247	0.830588
INAFM1	198.432	-0.28471	0.155264	-1.83371	0.0666967	0.511187
INAFM2	0.208749	0.00762388	0.0731177	0.104269	0.916956	0.99995
INAVA	3194.48	0.22539	0.202722	1.11182	0.266216	0.761818
INCA1	237.54	-0.150595	0.0907638	-1.65919	0.0970769	0.572822
INCENP	1455.38	0.0119497	0.144538	0.0826745	0.93411	0.99995
INE1	3.19267	-0.153208	0.219613	-0.697627	0.485411	0.910296
INE2	0.0177571	-0.00438458	0.0602071	-0.072825	0.941945	0.99995
INF2	8260.14	0.0347761	0.143335	0.242621	0.808299	0.99995
ING1	1048.79	0.0322239	0.114738	0.280846	0.778828	0.99995
ING2	449.614	0.121249	0.10104	1.20001	0.230136	0.729168
ING3	430.849	-0.0828021	0.0981381	-0.843731	0.39882	0.86384
ING4	660.363	0.0627769	0.0869885	0.721668	0.470498	0.902967
ING5	1189.82	-0.171933	0.108264	-1.58809	0.112266	0.601587
INGX	0.300703	0.0253406	0.159971	0.158407	0.874136	0.99995
INHA	82.359	-0.649614	0.202158	-3.2134	0.00131174	0.14314
INHBA	6910.51	0.0104634	0.181415	0.0576767	0.954006	0.99995
INHBA-AS1	0.751986	-0.152252	0.221133	-0.688509	0.491132	0.913468
INHBB	301.973	0.184398	0.179677	1.02627	0.304762	0.794939
INHBC	4.09954	-0.00429545	0.214808	-0.0199967	0.984046	0.99995
INHBE	13.6786	0.39044	0.199772	1.95443	0.0506507	0.461788
INIP	133.969	-0.0385547	0.0909141	-0.424079	0.671508	0.992321
INKA1	92.1659	-0.333187	0.135823	-2.45309	0.0141635	0.336719
INKA2	194.139	-0.233242	0.134203	-1.73798	0.0822137	0.5437
INKA2-AS1	0.0132787	-0.00436675	0.0602071	-0.0725288	0.942181
INMT	933.022	-0.0856315	0.177068	-0.483607	0.628665	0.979965
INMT-MINDY4	411.755	-0.078767	0.136876	-0.575464	0.564977	0.949339
INO80	3138.45	-0.0302065	0.0616359	-0.49008	0.624077	0.977793
INO80B	948.761	-0.191926	0.109733	-1.74903	0.0802862	0.539172
INO80B-WBP1	213.556	0.356101	0.229257	1.55328	0.120356	0.613142
INO80C	259.078	-0.140735	0.127786	-1.10134	0.27075	0.766645
INO80D	3776.93	0.0179524	0.0682542	0.263023	0.792533	0.99995
INO80E	1240.95	-0.186208	0.0980058	-1.89997	0.0574369	0.484627
INPP1	1458.25	0.0380757	0.138599	0.274718	0.783533	0.99995
INPP4A	2606.28	-0.0916751	0.0780776	-1.17415	0.240334	0.73915
INPP4B	3439.96	0.332996	0.149051	2.2341	0.0254765	0.392678
INPP5A	946.327	-0.0105445	0.0810968	-0.130024	0.896547	0.99995
INPP5B	1946.91	-0.250817	0.0762914	-3.28763	0.00101036	0.132406
INPP5D	904.566	-0.136452	0.147514	-0.925011	0.35496	0.832355
INPP5E	712.155	-0.266894	0.101408	-2.63188	0.00849145	0.298092
INPP5F	1858.55	0.0922757	0.116762	0.790287	0.42936	0.880713
INPP5J	258.627	0.175201	0.192669	0.90934	0.36317	0.838825
INPP5K	939.376	-0.17549	0.0754547	-2.32577	0.0200309	0.37137
INPPL1	7792.19	-0.0990985	0.0847751	-1.16896	0.24242	0.740611
INS	16307.3	-0.316055	0.21809	-1.4492	0.147283	0.648197
INSC	98.271	-0.432572	0.214504	-2.01662	0.0437354	0.445443
INSIG1	987.803	0.109348	0.150442	0.726843	0.467322	0.900981
INSIG2	762.734	0.602292	0.164147	3.66921	0.000243297	0.0839414
INS-IGF2	19.3716	-0.626392	0.223996	-2.79644	0.00516693	0.247346
INSL3	59.3373	-0.0442778	0.219021	-0.202162	0.83979	0.99995
INSL4	6.1462	-0.192364	0.199726	-0.96314	0.335477	0.819524
INSL5	1.11564	0.0907034	0.21959	0.413058	0.679564	0.994476
INSL6	2.93556	0.0273708	0.22193	0.123331	0.901845	0.99995
INSM1	59.5626	-0.251381	0.229214	-1.09671	0.272769	0.769084
INSM2	4.43407	-0.0906157	0.224956	-0.402815	0.687085	0.997339
INSR	9831.61	-0.111243	0.129147	-0.86137	0.389034	0.857621
INSRR	182.823	-0.676005	0.215983	-3.12991	0.00174862	0.159696
INSYN1	112.064	-0.293611	0.162812	-1.80337	0.0713296	0.51964
INSYN2A	462.11	-0.0383989	0.0901218	-0.426078	0.670051	0.992321
INSYN2B	317.46	-0.16109	0.147109	-1.09504	0.273497	0.769301
INTS1	6899.43	-0.0305933	0.102262	-0.299167	0.764813	0.99995
INTS10	2271.24	-0.0190251	0.0791166	-0.240469	0.809967	0.99995
INTS11	2814.98	0.0127778	0.0918682	0.139089	0.88938	0.99995
INTS12	792.263	0.157784	0.0790673	1.99557	0.0459807	0.452807
INTS13	1493.17	0.121199	0.100703	1.20352	0.228773	0.72863
INTS14	1738.09	0.0743521	0.0702307	1.05868	0.289744	0.783472
INTS2	1089.69	0.0598731	0.076661	0.781012	0.434796	0.883291
INTS3	5292.66	-0.0769881	0.0894505	-0.860678	0.389416	0.857768
INTS4	1659.8	0.0227956	0.0653939	0.34859	0.727397	0.99995
INTS4P1	34.7046	0.252374	0.215617	1.17047	0.241811	0.740611
INTS4P2	37.6837	-0.105759	0.190832	-0.554199	0.579442	0.955468
INTS5	771.836	-0.0566818	0.0935265	-0.606051	0.544481	0.939419
INTS6	4334.25	0.0141687	0.0857091	0.165312	0.868699	0.99995
INTS6-AS1	2.53721	-0.378118	0.228819	-1.65247	0.0984382	0.574422
INTS6L	1777.75	-0.0852	0.101471	-0.839652	0.401104	0.864808
INTS6L-AS1	0
INTS7	866.951	0.110991	0.115023	0.964943	0.334573	0.818855
INTS8	2261.39	-0.0121563	0.0873607	-0.139151	0.889331	0.99995
INTS9	608.505	-0.020072	0.0736031	-0.272706	0.785079	0.99995
INTU	960.383	0.013631	0.115624	0.117891	0.906154	0.99995
INVS	1510.22	-0.174283	0.0659098	-2.64427	0.00818675	0.293685
IP6K1	961.795	-0.0751585	0.0753112	-0.997972	0.318293	0.803796
IP6K2	4047.19	0.072265	0.092404	0.782055	0.434182	0.88316
IP6K3	20.6211	0.0938627	0.222922	0.421057
IPCEF1	142.608	-0.233608	0.20081	-1.16333	0.244697	0.742831
IPMK	550.675	0.0850721	0.105566	0.805864	0.420321	0.876569
IPO11	1158.71	0.0549493	0.095599	0.57479	0.565434	0.949744
IPO13	1127.76	-0.159982	0.0788942	-2.02781	0.0425801	0.441857
IPO4	1474.87	-0.14108	0.118128	-1.1943	0.232361	0.730564
IPO5	4516.27	-0.0199227	0.0933904	-0.213327	0.831072	0.99995
IPO7	5512.1	0.0768319	0.111814	0.687139	0.491995	0.913872
IPO8	2932.96	0.0200609	0.0714935	0.280598	0.779019	0.99995
IPO9	3581.34	0.0237745	0.0739229	0.321612	0.747746	0.99995
IPO9-AS1	28.117	-0.0735855	0.190512	-0.38625	0.699311	0.99995
IPP	744.937	0.0620647	0.0969327	0.640287	0.521986	0.927644
IPPK	446.499	-0.177913	0.0843894	-2.10824	0.0350101	0.426944
IQCA1	255.682	-0.254409	0.169817	-1.49814	0.134098	0.627925
IQCA1L	0.0115005	-0.00436675	0.0602071	-0.0725288	0.942181
IQCB1	853.218	0.104699	0.0716685	1.46089	0.144047	0.644047
IQCC	457.846	-0.000385912	0.0941813	-0.00409754	0.996731	0.99995
IQCD	141.006	0.183788	0.135533	1.35604	0.175086	0.67512
IQCE	1410.8	0.138022	0.108796	1.26864	0.20457	0.704075
IQCF1	3.19214	0.24543	0.229182	1.0709	0.284216	0.778992
IQCF2	8.41876	-0.173068	0.186114	-0.929904	0.352421	0.83011
IQCF3	0.489035	0.135038	0.154909	0.87173	0.383356	0.853824
IQCF4	0
IQCF5	0.28645	0.0840065	0.158402	0.530337	0.595878	0.963178
IQCF5-AS1	0.185616	0.00389162	0.139065	0.0279841	0.977675	0.99995
IQCF6	1.26447	0.286425	0.209932	1.36437	0.172451	0.674798
IQCG	436.909	0.0586083	0.0949933	0.616973	0.537252	0.935795
IQCH	268.308	0.181031	0.122403	1.47897	0.139148	0.635095
IQCH-AS1	27.4287	-0.165539	0.138756	-1.19302	0.23286	0.730634
IQCJ	7.64274	0.210648	0.224297	0.939146	0.347656	0.827961
IQCK	372.72	0.0183804	0.109093	0.168484	0.866203	0.99995
IQCM	6.81185	0.185429	0.227417	0.815371	0.41486	0.87277
IQCN	1018.73	-0.518274	0.179188	-2.89235	0.00382373	0.216625
IQGAP1	20692.5	0.0687982	0.0798455	0.861642	0.388885	0.857582
IQGAP2	3986.52	0.142637	0.127281	1.12064	0.26244	0.760666
IQGAP3	1887.29	0.215096	0.203654	1.05619	0.290883	0.784599
IQSEC1	5630.13	-0.124563	0.0922362	-1.35048	0.176863	0.67512
IQSEC2	1816.61	0.0212459	0.101101	0.210145	0.833554	0.99995
IQSEC3	268.41	-0.341145	0.186191	-1.83223	0.0669171	0.511647
IQUB	85.8238	0.0578808	0.18742	0.308829	0.757451	0.99995
IRAK1	3241.44	-0.0609008	0.113009	-0.538902	0.589955	0.959872
IRAK1BP1	191.785	-0.0130827	0.109063	-0.119955	0.904519	0.99995
IRAK2	876.148	0.16195	0.171101	0.946515	0.343886	0.825094
IRAK3	2635.96	0.111143	0.146055	0.760967	0.446677	0.890225
IRAK4	570.784	-0.0349747	0.112499	-0.310889	0.755885	0.99995
IREB2	2470.95	0.182143	0.0914209	1.99235	0.0463323	0.452898
IRF1	1681.33	0.0383583	0.135379	0.283339	0.776917	0.99995
IRF2	1309.63	0.0760286	0.0666035	1.14151	0.253657	0.751672
IRF2BP1	1113.39	0.2369	0.197863	1.19729
IRF2BP2	5900.54	0.056518	0.105989	0.533242	0.593866	0.962127
IRF2BPL	1994.25	-0.124806	0.0961346	-1.29824	0.194206	0.692487
IRF3	2876.89	-0.0128706	0.0964768	-0.133406	0.893872	0.99995
IRF4	478.018	-0.176415	0.195766	-0.901156	0.367505	0.842704
IRF5	575.074	-0.0931873	0.119989	-0.776632	0.437376	0.884324
IRF6	1545.95	0.359919	0.180443	1.99464	0.0460818	0.452898
IRF7	1575.56	0.044219	0.133277	0.331784	0.740053	0.99995
IRF8	1284.94	-0.0151654	0.179538	-0.0844692	0.932683	0.99995
IRF9	2334.49	0.17708	0.10927	1.62057	0.10511	0.588695
IRGC	6.11908	0.226437	0.228568	0.990679	0.321842	0.807383
IRGM	5.70989	0.234186	0.19862	1.17906	0.238373	0.736672
IRGQ	729.813	-0.210408	0.121371	-1.7336	0.082989	0.54484
IRS1	6197.25	0.117692	0.139221	0.84536	0.39791	0.863613
IRS2	4740.52	0.0993543	0.173909	0.571299	0.567797	0.950893
IRS4	34.432	0.276628	0.223761	1.23626
IRX1	14.2242	-0.320525	0.227956	-1.40608	0.159699	0.661226
IRX2	93.1262	-0.23001	0.224753	-1.02339	0.306124	0.795118
IRX3	254.028	0.229077	0.220781	1.03757	0.299468	0.79153
IRX4	17.146	-0.287182	0.229195	-1.253	0.210204	0.709522
IRX5	140.88	-0.111313	0.22494	-0.494859
IRX6	8.70389	-0.187256	0.226658	-0.826162	0.408712	0.868771
ISCA1	148.453	-0.0706771	0.101236	-0.698141	0.485089	0.910279
ISCA2	236.545	0.144189	0.096546	1.49348	0.135312	0.628561
ISCU	1718.49	-0.0345448	0.0766979	-0.4504	0.652422	0.987939
ISG15	895.228	0.200195	0.199501	1.00348	0.315631	0.802376
ISG20	958.863	-0.0662996	0.145102	-0.456917	0.64773	0.987493
ISG20L2	1844.17	-0.0373328	0.089163	-0.418703	0.675433	0.992783
ISL1	175.728	-0.0542036	0.1996	-0.271562	0.785959	0.99995
ISL2	27.958	0.130894	0.194449	0.673153	0.50085	0.918195
ISLR	4768.34	-0.19036	0.176609	-1.07786	0.281095	0.775277
ISLR2	250.93	0.00422111	0.193779	0.0217831	0.982621	0.99995
ISM1	920.9	-0.0646301	0.178037	-0.363014	0.716594	0.99995
ISM2	3.56289	0.178582	0.228819	0.780452	0.435125	0.883466
ISOC1	423.467	0.159313	0.108229	1.47201	0.141019	0.636909
ISOC2	387.339	-0.00216156	0.13466	-0.016052	0.987193	0.99995
IST1	3484.04	0.129308	0.0679176	1.9039	0.0569229	0.484355
ISX	12.3653	0.392354	0.211442	1.85561	0.0635092	0.502413
ISY1	1679.58	0.0273935	0.0723868	0.378433	0.705109	0.99995
ISY1-RAB43	15.8461	-0.0568371	0.185968	-0.305628	0.759888	0.99995
ISYNA1	1276.85	-0.178393	0.148078	-1.20473	0.228309	0.7283
ITCH	4585.21	0.17022	0.0914609	1.86112	0.0627273	0.499669
ITFG1	2033.84	0.14639	0.101183	1.44679	0.147955	0.648197
ITFG2	1154.57	-0.069071	0.0998442	-0.691788	0.48907	0.912983
ITFG2-AS1	10.35	-0.0105004	0.202182	-0.0519355	0.95858	0.99995
ITGA1	9400.51	0.17914	0.140915	1.27127	0.203634	0.703338
ITGA10	865.275	-0.300505	0.181688	-1.65396	0.0981362	0.573952
ITGA11	5092.96	-0.2611	0.186304	-1.40148	0.161072	0.661872
ITGA2	6647.4	0.426887	0.17152	2.48885	0.0128159	0.332225
ITGA2B	67.9149	-0.353558	0.146366	-2.41557	0.0157105	0.346211
ITGA3	11547.6	0.528256	0.180293	2.92999	0.00338975	0.206073
ITGA4	1640.23	-0.0830564	0.152902	-0.5432	0.586992	0.958865
ITGA5	8685.84	-0.148565	0.176102	-0.843632	0.398875	0.86384
ITGA6	11448.5	0.171001	0.153384	1.11486	0.264912	0.761797
ITGA7	1902.28	-0.226854	0.172624	-1.31415	0.188795	0.685454
ITGA8	576.718	-0.351846	0.184457	-1.90747	0.0564598	0.482969
ITGA9	1515.91	-0.250813	0.128665	-1.94936	0.0512527	0.464578
ITGA9-AS1	6.12049	-0.0551076	0.202567	-0.272046	0.785587	0.99995
ITGAD	64.3989	-0.0367479	0.188051	-0.195414	0.845069	0.99995
ITGAE	633.993	0.144438	0.15965	0.904714	0.365617	0.841664
ITGAL	1222	-0.167834	0.181998	-0.922173	0.356438	0.833481
ITGAM	1714.4	0.210727	0.139598	1.50953	0.131162	0.625601
ITGAV	11577.4	0.200619	0.136262	1.4723	0.140939	0.636678
ITGAX	6587.16	-0.0626881	0.16109	-0.38915	0.697165	0.99995
ITGB1	35916.1	0.173483	0.128603	1.34898	0.177344	0.675275
ITGB1BP1	1794.72	-0.126303	0.0665874	-1.8968	0.057854	0.486287
ITGB1BP2	136.774	0.0529982	0.119551	0.443309	0.657543	0.990531
ITGB2	4995.96	-0.00873698	0.143779	-0.0607666	0.951545	0.99995
ITGB2-AS1	0.311116	-0.0311345	0.141734	-0.21967	0.826129	0.99995
ITGB3	405.453	-0.0119552	0.161127	-0.0741972	0.940853	0.99995
ITGB3BP	124.23	0.19554	0.137405	1.42309	0.154709	0.656951
ITGB4	22845.8	0.120996	0.189352	0.639	0.522823	0.928085
ITGB5	9079.93	-0.0811967	0.116689	-0.695836	0.486531	0.911346
ITGB6	5011.13	0.552966	0.200999	2.75109	0.00593967	0.264423
ITGB7	382.235	0.00252243	0.166227	0.0151746	0.987893	0.99995
ITGB8	3614.27	0.234103	0.173372	1.35029	0.176922	0.67512
ITGBL1	5396.21	-0.136011	0.199383	-0.68216	0.495138	0.915494
ITIH1	33.4254	0.501354	0.22687	2.20988
ITIH2	578.789	0.928235	0.229186	4.05014
ITIH3	324.163	0.0767798	0.182583	0.420519	0.674106	0.992611
ITIH4	846.334	-0.0435547	0.181112	-0.240484	0.809955	0.99995
ITIH4-AS1	4.01005	-0.206481	0.215922	-0.956275	0.338933	0.822392
ITIH5	2106.06	-0.0402854	0.191391	-0.210487	0.833287	0.99995
ITIH6	14.1837	0.468168	0.22913	2.04324	0.0410288	0.438099
ITK	589.019	-0.257701	0.19365	-1.33076	0.183269	0.682918
ITLN1	615.454	0.296962	0.200667	1.47987
ITLN2	22.3694	0.494528	0.213969	2.31121
ITM2A	390.158	-0.308843	0.182351	-1.69367	0.0903274	0.558376
ITM2B	13094.3	0.0621092	0.106859	0.581223	0.56109	0.946987
ITM2C	2107.44	-0.141144	0.113812	-1.24015	0.21492	0.714599
ITPA	664.978	-0.103652	0.115505	-0.897379	0.369517	0.844187
ITPK1	3362.52	0.0415539	0.124783	0.333009	0.739127	0.99995
ITPK1-AS1	0.870959	0.159077	0.19818	0.80269	0.422154	0.876973
ITPKA	127.543	0.564519	0.224495	2.51461
ITPKB	2491.61	-0.177794	0.126275	-1.40799	0.159135	0.660977
ITPKC	3112.05	0.00440773	0.166711	0.0264393	0.978907	0.99995
ITPR1	5271.54	-0.143553	0.115375	-1.24423	0.213415	0.712848
ITPR2	8407.67	-0.0271895	0.111946	-0.24288	0.808098	0.99995
ITPR3	17996.1	0.0907352	0.160795	0.564289	0.572557	0.953093
ITPRID1	69.4826	0.272182	0.211948	1.28419	0.199075	0.697937
ITPRID2	16238.1	0.0586578	0.116771	0.502332	0.615434	0.973871
ITPRIP	4098.95	-0.128991	0.169705	-0.760087	0.447203	0.89042
ITPRIPL1	138	-0.00787945	0.1552	-0.0507698	0.959509	0.99995
ITPRIPL2	1774.36	-0.0550366	0.112607	-0.488751	0.625018	0.97848
ITSN1	5702.71	-0.121673	0.0979389	-1.24234	0.214112	0.714001
ITSN2	5659.43	-0.014679	0.0898566	-0.16336	0.870235	0.99995
IVD	2273.57	0.0959669	0.0928517	1.03355	0.301346	0.793374
IVL	43.3255	0.188523	0.211341	0.892032	0.372376	0.846472
IVNS1ABP	6431.33	0.1349	0.11212	1.20318	0.228907	0.72863
IWS1	4032.96	0.127078	0.0667639	1.9034	0.0569884	0.484355
IYD	135.333	0.527959	0.228329	2.31227	0.0207627	0.374842
IZUMO1	91.6005	-0.295949	0.20848	-1.41956	0.155737	0.657771
IZUMO1R	3.58385	-0.41613	0.225539	-1.84505	0.0650299	0.505499
IZUMO2	1.43097	0.0459585	0.220162	0.208749	0.834644	0.99995
IZUMO3	0.258062	-0.0346125	0.137855	-0.251079	0.801753	0.99995
IZUMO4	101.525	-0.343897	0.147972	-2.32407	0.0201217	0.371806
JADE1	3066.82	-0.319035	0.134417	-2.37347	0.0176219	0.360955
JADE2	2665.46	0.00953339	0.0894793	0.106543	0.915152	0.99995
JADE3	565.307	-0.0735769	0.101497	-0.724921	0.468501	0.9016
JAG1	10167.7	0.110464	0.111285	0.992627	0.320892	0.806385
JAG2	1007.88	-0.132333	0.140784	-0.939974	0.347231	0.827814
JAGN1	317.689	0.0127702	0.118699	0.107585	0.914325	0.99995
JAK1	11219.9	-0.0278491	0.0783391	-0.355494	0.72222	0.99995
JAK2	2751.94	-0.0265748	0.126683	-0.209774	0.833844	0.99995
JAK3	2208.49	-0.247694	0.149121	-1.66102	0.0967086	0.572233
JAKMIP1	125.201	-0.235546	0.18269	-1.28932	0.197286	0.696434
JAKMIP2	243.943	-0.219526	0.15918	-1.37911	0.167861	0.670965
JAKMIP2-AS1	3.50096	-0.107886	0.228134	-0.472907	0.63628	0.982789
JAKMIP3	131.256	-0.0683441	0.152808	-0.447254	0.654692	0.988669
JAM2	344.678	-0.240429	0.154335	-1.55783	0.119273	0.611962
JAM3	942.972	-0.183805	0.131609	-1.39659	0.162535	0.663037
JAML	1444.71	0.0107499	0.182703	0.058838	0.953081	0.99995
JARID2	2888.96	-0.0589262	0.108037	-0.545426	0.585461	0.958591
JARID2-AS1	239.774	-0.130495	0.157991	-0.825963	0.408825	0.868771
JAZF1	509.613	-0.0276369	0.099576	-0.277546	0.781361	0.99995
JCAD	5633.09	-0.169402	0.133729	-1.26676	0.205242	0.704606
JCHAIN	4590.17	0.10801	0.222937	0.484485	0.628042	0.979892
JDP2	949.473	-0.224417	0.124371	-1.80442	0.0711653	0.51964
JHY	839.407	0.112126	0.105246	1.06536	0.286711	0.780456
JKAMP	765.678	0.0422345	0.108023	0.390978	0.695813	0.99995
JMJD1C	18006.6	0.102176	0.0998854	1.02294	0.306338	0.795355
JMJD1C-AS1	56.2147	-0.0731951	0.176194	-0.415423	0.677832	0.993758
JMJD4	369.833	0.0355039	0.0971204	0.365566	0.714689	0.99995
JMJD6	1568.35	0.0347859	0.104885	0.331658	0.740147	0.99995
JMJD7	290.431	-0.158531	0.139193	-1.13893	0.254733	0.753282
JMJD7-PLA2G4B	2220.58	-0.179139	0.117095	-1.52986	0.126051	0.618907
JMJD8	1525.01	-0.0741441	0.0779531	-0.951137	0.341535	0.823116
JMY	1786.19	0.0127419	0.0978101	0.130272	0.896352	0.99995
JOSD1	1839.16	0.0272842	0.0788792	0.345898	0.729419	0.99995
JOSD2	322.753	-0.00617335	0.102938	-0.0599716	0.952178	0.99995
JPH1	421.665	0.0713708	0.20856	0.342207	0.732195	0.99995
JPH2	374.74	0.0353421	0.210126	0.168195	0.86643	0.99995
JPH3	88.2372	-0.223662	0.212188	-1.05407
JPH4	116.952	-0.268869	0.16999	-1.58168	0.113724	0.602889
JPT1	1762.28	0.319408	0.15273	2.09133	0.0364985	0.430402
JPT2	1003.98	0.31457	0.130476	2.41094	0.0159113	0.34759
JPX	2.1119	0.0530692	0.221849	0.239213	0.810941	0.99995
JRK	2546.13	0.120667	0.136965	0.881006	0.378315	0.850141
JRKL	800.357	0.207855	0.0990236	2.09905	0.0358128	0.428693
JSRP1	238.966	-0.34595	0.190854	-1.81264	0.0698872	0.51671
JTB	2275.39	-0.147305	0.114056	-1.29151	0.196526	0.695318
JUN	8125.02	-0.144863	0.176359	-0.821408	0.411414	0.87036
JUNB	10962.9	0.000915212	0.179987	0.00508487	0.995943	0.99995
JUND	2974.62	-0.24994	0.177847	-1.40537	0.159913	0.661242
JUP	9241.12	0.265479	0.165937	1.59988	0.109625	0.597462
KAAG1	34.8894	-0.0484484	0.224865	-0.215456	0.829412	0.99995
KALRN	4129.26	-0.167768	0.138381	-1.21236	0.225373	0.72369
KANK1	4549.09	-0.0222154	0.123239	-0.180264	0.856946	0.99995
KANK2	3537	-0.113495	0.109868	-1.03301	0.301599	0.793378
KANK3	302.73	-0.296626	0.152718	-1.94231	0.0520995	0.467867
KANK4	706.084	-0.399165	0.219376	-1.81955	0.0688282	0.514624
KANSL1	9679.33	0.216843	0.0865052	2.5067	0.0121863	0.330725
KANSL1-AS1	0.073798	-0.00439805	0.0753012	-0.0584062	0.953425	0.99995
KANSL1L	2526.58	0.218814	0.134523	1.62658	0.103825	0.586329
KANSL2	946.731	-0.0906732	0.0715283	-1.26765	0.204922	0.704151
KANSL3	2862.74	-0.0419972	0.0579844	-0.724285	0.468891	0.901669
KARS	3023.22	0.143683	0.0851491	1.68743	0.0915209	0.560367
KAT14	2128.93	-0.0526874	0.102414	-0.514454	0.606934	0.969317
KAT2A	3273.06	-0.0944785	0.0979577	-0.964482	0.334804	0.819058
KAT2B	1601.67	-0.0805175	0.104743	-0.768712	0.442064	0.887652
KAT5	1359.25	-0.0503729	0.0473106	-1.06473	0.286999	0.78088
KAT6A	9370.15	0.0101573	0.0672855	0.150959	0.880008	0.99995
KAT6B	5234.24	-0.0635255	0.0822126	-0.772698	0.439701	0.885288
KAT7	1846.88	0.00900482	0.049918	0.180392	0.856845	0.99995
KAT8	1352.22	-0.0417881	0.070073	-0.596351	0.550941	0.942194
KATNA1	607.776	-0.0416507	0.0880125	-0.473237	0.636044	0.982751
KATNAL1	733.739	0.0105349	0.114485	0.0920198	0.926682	0.99995
KATNAL2	222.861	-0.192384	0.131763	-1.46007	0.144271	0.644047
KATNB1	685.684	0.000935756	0.0835281	0.0112029	0.991062	0.99995
KATNBL1	715.04	-0.00136993	0.104806	-0.0130711	0.989571	0.99995
KAZALD1	61.731	-0.0675196	0.202401	-0.333593	0.738687	0.99995
KAZN	1150.74	-0.139496	0.136953	-1.01857	0.308409	0.797442
KBTBD11	103.738	-0.198853	0.202783	-0.980619	0.326781	0.811385
KBTBD11-OT1	0.0466427	-0.00173825	0.0602071	-0.0288712	0.976967	0.99995
KBTBD12	220.482	0.123986	0.220668	0.561868	0.574206	0.953353
KBTBD13	2.60339	-0.12256	0.229207	-0.534712	0.592849	0.961429
KBTBD2	2449.37	0.166035	0.0758616	2.18866	0.0286214	0.4074
KBTBD3	141.778	0.116668	0.138719	0.841037	0.400327	0.86431
KBTBD4	667.148	0.0225758	0.0552024	0.408965	0.682565	0.99569
KBTBD6	465.98	0.0245542	0.0779534	0.314985	0.752773	0.99995
KBTBD7	472.604	0.130185	0.100326	1.29762	0.194416	0.692487
KBTBD8	144.091	0.0692493	0.153412	0.451395	0.651705	0.987493
KC6	0
KCCAT198	2.07431	-0.201392	0.229066	-0.879186	0.379301	0.850319
KCMF1	1742.72	0.154722	0.0961614	1.60898	0.10762	0.593907
KCNA1	12.5387	-0.726927	0.226534	-3.20892
KCNA10	6.0604	-0.208765	0.226938	-0.91992	0.357615	0.834311
KCNA2	250.797	-0.291498	0.192636	-1.51321	0.130227	0.623981
KCNA3	439.664	-0.222398	0.183808	-1.20995	0.226299	0.725137
KCNA4	5.26107	-0.43296	0.219195	-1.97523	0.0482422	0.455703
KCNA5	103.922	-0.262137	0.211403	-1.23998	0.214982	0.714599
KCNA6	21.3628	0.280609	0.20422	1.37405	0.169425	0.671495
KCNA7	87.7242	0.471701	0.227681	2.07176	0.0382875	0.43213
KCNAB1	173.692	-0.273939	0.146007	-1.87621	0.060627	0.494151
KCNAB1-AS1	0
KCNAB1-AS2	0.0258906	-0.00352625	0.0602071	-0.0585687	0.953296	0.99995
KCNAB2	1088.6	0.0745001	0.119949	0.6211	0.534534	0.934348
KCNAB3	138.427	-0.262778	0.130452	-2.01437	0.0439704	0.446828
KCNB1	140.01	-0.339568	0.210994	-1.60938	0.107534	0.593775
KCNB2	124.405	-0.561771	0.22642	-2.48111	0.0130976	0.334229
KCNC1	79.5135	-0.398171	0.202125	-1.96992	0.0488475	0.455703
KCNC2	11.1441	-0.144254	0.229086	-0.629696	0.528894	0.930989
KCNC3	534.773	-0.00454712	0.15361	-0.0296017	0.976385	0.99995
KCNC4	1216.62	-0.160686	0.128767	-1.24788	0.212076	0.710275
KCND1	214.564	0.025193	0.124708	0.202016	0.839904	0.99995
KCND2	582.499	0.05078	0.183553	0.27665	0.782049	0.99995
KCND3	717.373	-0.330037	0.178467	-1.84929	0.0644156	0.504078
KCND3-AS1	0.0459883	-0.00631279	0.0602071	-0.104851	0.916494	0.99995
KCND3-IT1	0.0245	-0.00349058	0.0602071	-0.0579763	0.953768	0.99995
KCNE1	86.4365	-0.148673	0.18717	-0.794317	0.427011	0.879637
KCNE1B	16.462	0.0647146	0.22611	0.286209	0.774718	0.99995
KCNE2	9.39384	0.295562	0.222575	1.32792	0.184205	0.682918
KCNE3	355.868	-0.0207915	0.202382	-0.102734	0.918174	0.99995
KCNE4	581.023	-0.169669	0.171301	-0.990471	0.321944	0.807383
KCNE5	4.4869	0.079103	0.221838	0.35658	0.721406	0.99995
KCNF1	25.2947	-0.252569	0.22537	-1.12069	0.262421	0.760666
KCNG1	71.9053	0.154849	0.205424	0.753798	0.45097	0.892763
KCNG2	43.7239	-0.136673	0.206326	-0.66241
KCNG3	55.4899	-0.344581	0.201075	-1.7137	0.0865845	0.550986
KCNG4	0.554971	0.0366985	0.211849	0.173229	0.862471	0.99995
KCNH1	61.6297	-0.252757	0.181527	-1.39239	0.163803	0.664581
KCNH2	433.227	-0.0537333	0.191461	-0.280649	0.77898	0.99995
KCNH3	114.951	0.195189	0.21315	0.915736
KCNH4	59.0648	0.0732985	0.196111	0.373761	0.708582	0.99995
KCNH5	2.60382	-0.357674	0.222997	-1.60394	0.108727	0.595908
KCNH6	88.7297	-0.414298	0.229053	-1.80875	0.0704904	0.518302
KCNH7	49.7769	-0.35798	0.192347	-1.86112	0.0627271	0.499669
KCNH8	389.602	0.336495	0.196437	1.713	0.0867134	0.551306
KCNIP1	149.913	0.221082	0.199314	1.10921	0.267339	0.763071
KCNIP2	201.606	-0.125215	0.125689	-0.996229	0.319139	0.804808
KCNIP2-AS1	20.6076	0.123693	0.15605	0.792652	0.427981	0.87995
KCNIP3	56.9823	-0.105442	0.133149	-0.791916	0.42841	0.880004
KCNIP4	90.3745	0.0978321	0.129365	0.756247	0.449501	0.892093
KCNIP4-IT1	7.48368	0.0953409	0.199121	0.478809	0.632075	0.981701
KCNJ1	21.1572	-0.302445	0.206181	-1.46689	0.142405	0.641378
KCNJ10	16.4851	-0.0733295	0.184246	-0.397997	0.690632	0.999051
KCNJ11	69.5314	-0.38445	0.208554	-1.84341	0.0652689	0.506452
KCNJ12	111.064	-0.279087	0.182414	-1.52996	0.126026	0.618907
KCNJ13	429.922	0.0404805	0.0914287	0.442755	0.657943	0.990751
KCNJ14	84.3033	-0.102883	0.168763	-0.609629	0.542107	0.938693
KCNJ15	1135.41	0.152002	0.211782	0.717728	0.472925	0.903886
KCNJ16	438.29	0.0211443	0.229006	0.0923308	0.926435	0.99995
KCNJ18	3.61888	0.30673	0.169824	1.80616
KCNJ2	175.46	0.0821112	0.146481	0.560558	0.575099	0.953353
KCNJ2-AS1	0.0143716	-0.00436675	0.0602071	-0.0725288	0.942181
KCNJ3	116.659	-0.144898	0.211922	-0.683729	0.494146	0.915219
KCNJ4	5.47914	0.138069	0.226895	0.608517
KCNJ5	170.875	-0.316741	0.199252	-1.58965	0.111913	0.601587
KCNJ6	84.8741	-0.670416	0.217837	-3.0776	0.00208673	0.168164
KCNJ8	778.52	-0.1273	0.146074	-0.871477	0.383494	0.853966
KCNJ9	12.6007	-0.342546	0.208175	-1.64547	0.0998724	0.578207
KCNK1	1015.82	0.21136	0.187492	1.1273	0.259614	0.757554
KCNK10	48.949	-0.0170967	0.185501	-0.0921647	0.926567	0.99995
KCNK12	22.0314	-0.141702	0.169265	-0.837161	0.402502	0.865241
KCNK13	36.5728	0.0433022	0.154554	0.280175	0.779343	0.99995
KCNK15	59.772	-0.222345	0.2094	-1.06182	0.288318	0.781701
KCNK16	170.757	-0.282782	0.228308	-1.2386	0.215493	0.714832
KCNK17	79.9054	-0.292948	0.212068	-1.38139	0.167159	0.66988
KCNK18	0.625341	0.226147	0.168955	1.3385	0.180732	0.680319
KCNK2	121.877	-0.370083	0.212144	-1.74449	0.0810732	0.541798
KCNK3	76.484	-0.664765	0.219001	-3.03544	0.00240184	0.178401
KCNK4	6.70544	0.0708674	0.210164	0.337201	0.735965	0.99995
KCNK4-TEX40	7.27167	0.00349329	0.210694	0.01658	0.986772	0.99995
KCNK5	1218.78	0.175314	0.191806	0.914016	0.360708	0.836639
KCNK6	437.534	0.149073	0.182581	0.816475
KCNK7	66.1515	-0.125624	0.171372	-0.733048	0.463529	0.898609
KCNK9	5.15636	0.0872687	0.207691	0.420186	0.67435	0.992611
KCNMA1	2688.06	-0.134675	0.158831	-0.847912	0.396487	0.863073
KCNMA1-AS1	4.8561	-0.39028	0.212039	-1.84061	0.0656794	0.508266
KCNMA1-AS2	0.0296357	-0.00349058	0.0602071	-0.0579763	0.953768	0.99995
KCNMB1	412.842	0.192476	0.175203	1.09859	0.271947	0.768279
KCNMB2	35.0425	-0.345766	0.218621	-1.58158	0.113746	0.602889
KCNMB3	405.301	0.0742028	0.149119	0.497606	0.618762	0.975153
KCNMB4	138.384	-0.0548479	0.151845	-0.36121	0.717942	0.99995
KCNN1	22.8867	0.51127	0.210944	2.42373
KCNN2	38.7114	-0.149349	0.18539	-0.805592	0.420478	0.876626
KCNN3	303.942	-0.313424	0.155301	-2.01817	0.043574	0.444209
KCNN4	1347.69	0.604361	0.216031	2.79757	0.0051489	0.247346
KCNQ1	1054.11	-0.187044	0.178041	-1.05056	0.293459	0.786773
KCNQ1-AS1	0.0200932	-0.00436675	0.0602071	-0.0725288	0.942181	0.99995
KCNQ1DN	0
KCNQ1OT1	190.774	0.00160122	0.14518	0.0110292	0.9912	0.99995
KCNQ2	42.113	-0.435042	0.228921	-1.9004	0.0573801	0.484627
KCNQ3	317.309	-0.139175	0.173571	-0.801833	0.42265	0.876973
KCNQ4	145.327	-0.0200663	0.190632	-0.105262	0.916168	0.99995
KCNQ5	88.8843	-0.273106	0.188114	-1.45181	0.146555	0.64783
KCNQ5-AS1	0
KCNQ5-IT1	0.0136542	-0.00436675	0.0602071	-0.0725288	0.942181
KCNRG	676.207	0.0350173	0.112851	0.310297	0.756335	0.99995
KCNS1	33.7576	0.172257	0.179646	0.958866	0.337626	0.821164
KCNS2	100.468	-0.259171	0.158022	-1.6401	0.100984	0.581249
KCNS3	602.249	0.225454	0.164052	1.37429	0.169352	0.671358
KCNT1	64.5592	-0.218625	0.17262	-1.26651	0.205329	0.704606
KCNT2	695.65	-0.0812216	0.16174	-0.502173	0.615546	0.973908
KCNU1	2.95645	0.0508798	0.228128	0.223032	0.82351	0.99995
KCNV1	2.17776	0.336908	0.211852	1.5903	0.111768	0.601353
KCNV2	99.796	-0.379075	0.159302	-2.3796	0.0173315	0.357327
KCP	1179.62	0.182064	0.205558	0.885704	0.375777	0.848849
KCTD1	1163.56	0.0746556	0.134314	0.55583	0.578327	0.954937
KCTD10	1594.48	-0.0864255	0.0773647	-1.11712	0.263944	0.761677
KCTD11	336.43	-0.124741	0.159106	-0.784012	0.433033	0.882741
KCTD12	1557.17	-0.141442	0.15449	-0.91554	0.359908	0.835998
KCTD13	694.67	-0.14714	0.102884	-1.43015	0.152673	0.654469
KCTD14	138.095	0.134988	0.19681	0.685881	0.492788	0.91428
KCTD15	453.716	-0.346505	0.124345	-2.78665	0.00532562	0.250312
KCTD16	95.214	-0.181413	0.204407	-0.887511	0.374804	0.848651
KCTD17	488.914	0.0737863	0.105871	0.696945	0.485837	0.910445
KCTD18	604.475	0.0498809	0.0655947	0.760441	0.446991	0.89042
KCTD19	54.0948	-0.330875	0.187872	-1.76117	0.0782088	0.535566
KCTD2	344.475	-0.13923	0.0633052	-2.19934	0.0278537	0.402704
KCTD20	2125.93	-0.00533846	0.0881963	-0.0605294	0.951734	0.99995
KCTD21	192.685	-0.0226101	0.0916061	-0.246819	0.805049	0.99995
KCTD21-AS1	131.491	-0.0339619	0.100373	-0.338358	0.735094	0.99995
KCTD3	3893.15	0.171337	0.114184	1.50053	0.133478	0.627925
KCTD4	118.819	0.0784907	0.105673	0.742768	0.457622	0.897098
KCTD5	608.246	0.143083	0.0971366	1.47301	0.140748	0.636678
KCTD6	275.643	-0.0564621	0.116736	-0.483675	0.628616	0.979965
KCTD7	2389.47	-0.00457244	0.0803088	-0.0569357	0.954596	0.99995
KCTD8	14.889	-0.329727	0.219026	-1.50543	0.132214	0.627428
KCTD9	1397.15	0.146654	0.101496	1.44492	0.14848	0.648197
KDELR1	3077.57	0.0525872	0.100377	0.523898	0.60035	0.965923
KDELR2	4547.35	0.12069	0.100863	1.19658	0.231471	0.730029
KDELR3	621.716	-0.058418	0.123258	-0.473948	0.635537	0.98254
KDF1	268.06	0.227652	0.172784	1.31755	0.187654	0.684583
KDM1A	3899	0.0673404	0.0752156	0.895298	0.370628	0.8448
KDM1B	1228.27	0.0447268	0.0938047	0.476808	0.633499	0.982246
KDM2A	8650.58	0.00887288	0.073687	0.120413	0.904156	0.99995
KDM2B	2493.77	-0.099501	0.0925345	-1.07529	0.282247	0.776319
KDM3A	5319.81	0.256797	0.102591	2.50311	0.0123108	0.330843
KDM3B	8850.07	0.0741938	0.0530549	1.39843	0.161983	0.66281
KDM4A	2726.9	0.00684268	0.0701899	0.0974881	0.922339	0.99995
KDM4B	3198.79	-0.127095	0.0963496	-1.3191	0.187136	0.684247
KDM4C	2810.3	-0.0724507	0.0681738	-1.06274	0.287902	0.781622
KDM4D	32.6289	-0.123986	0.129647	-0.956331	0.338905	0.822392
KDM4E	40.1038	-0.380634	0.183246	-2.07717	0.0377856	0.43213
KDM5A	7627.48	0.128594	0.0963445	1.33473	0.181964	0.681748
KDM5B	6930.51	0.126076	0.104021	1.21202	0.225503	0.723846
KDM5C	8774.36	0.0212496	0.0995848	0.213382	0.831029	0.99995
KDM5D	3400.19	-0.0766692	0.202081	-0.379398	0.704392	0.99995
KDM6A	4365.63	0.257665	0.115726	2.22652	0.0259795	0.394137
KDM6B	10105	-0.132213	0.169083	-0.781943	0.434248	0.88316
KDM7A	2447.95	-0.0420276	0.104272	-0.403057	0.686906	0.997237
KDM7A-DT	2.40977	0.572413	0.228551	2.50453	0.0122613	0.330725
KDM8	210.054	-0.166564	0.0931354	-1.78841	0.0737107	0.526494
KDR	1519.41	-0.340872	0.130363	-2.6148	0.00892809	0.307073
KDSR	956.334	-0.079961	0.0835693	-0.956822	0.338657	0.822273
KEAP1	1552.09	-0.0143139	0.0932381	-0.15352	0.877988	0.99995
KEL	57.4133	-0.0360723	0.188685	-0.191178	0.848386	0.99995
KERA	30.7563	0.0568393	0.202756	0.280333	0.779222	0.99995
KHDC1	55.7892	0.0579511	0.148186	0.391071	0.695745	0.99995
KHDC1L	1.65945	-0.251462	0.2256	-1.11463	0.265008	0.761797
KHDC3L	1.47866	0.0557623	0.211934	0.263112	0.792464	0.99995
KHDC4	3649.29	0.0656409	0.109392	0.600055	0.54847	0.941649
KHDRBS1	3830.06	0.077448	0.0533862	1.45071	0.14686	0.648174
KHDRBS2	23.5226	-0.0248657	0.198965	-0.124975	0.900543	0.99995
KHDRBS3	509.182	-0.16741	0.150605	-1.11159	0.266316	0.761826
KHK	138.112	0.0946624	0.170058	0.556646	0.577769	0.954705
KHNYN	3197.16	-0.0882549	0.0922434	-0.95676	0.338688	0.822273
KHSRP	6695.06	-0.0332433	0.0885299	-0.375504	0.707285	0.99995
KIAA0040	367.922	-0.14258	0.111764	-1.27572	0.202054	0.701062
KIAA0087	0.0125638	-0.00804729	0.0602071	-0.13366	0.893671
KIAA0100	11556.4	-0.0779901	0.077688	-1.00389	0.315433	0.802335
KIAA0232	4504.78	0.117413	0.0923946	1.27078	0.203807	0.703482
KIAA0319	198.572	-0.0032955	0.204827	-0.0160892	0.987163	0.99995
KIAA0319L	3494.86	-0.0813288	0.0810419	-1.00354	0.3156	0.802376
KIAA0355	2823.05	-0.0822348	0.0809396	-1.016	0.309629	0.798704
KIAA0408	273.813	-0.192738	0.206623	-0.9328	0.350923	0.828837
KIAA0513	981.562	-0.161546	0.1307	-1.23601	0.216456	0.714832
KIAA0556	3161	0.0270574	0.0773795	0.349672	0.726585	0.99995
KIAA0586	1738.8	-0.0683369	0.0992771	-0.688345	0.491235	0.913506
KIAA0753	1671.33	-0.0647733	0.0878741	-0.737115	0.461052	0.897672
KIAA0825	766.365	-0.0694703	0.127577	-0.544538	0.586072	0.95866
KIAA0895	395.778	0.207188	0.143899	1.43982	0.14992	0.65088
KIAA0895L	973.723	-0.177616	0.1187	-1.49634	0.134564	0.627925
KIAA0930	2217.92	-0.117313	0.0808467	-1.45106	0.146764	0.648131
KIAA1107	212.526	0.12659	0.109917	1.15169	0.249449	0.747007
KIAA1109	17171.4	0.053596	0.0879028	0.609719	0.542048	0.938668
KIAA1143	390.128	0.105149	0.101206	1.03896	0.298824	0.791356
KIAA1147	1115.96	0.0230125	0.100718	0.228486	0.819269	0.99995
KIAA1191	1929.1	0.0373245	0.0621602	0.600456	0.548202	0.941649
KIAA1210	8.65806	-0.375392	0.226054	-1.66063	0.0967875	0.572353
KIAA1211	2594.52	-0.270019	0.148405	-1.81948	0.0688383	0.514624
KIAA1211L	715.35	0.0388318	0.149854	0.25913	0.795535	0.99995
KIAA1217	19494.8	-0.0963066	0.111345	-0.864941	0.387071	0.856233
KIAA1257	72.8927	0.277358	0.193095	1.43638	0.150894	0.651832
KIAA1324	2029.66	-0.287064	0.21893	-1.31122	0.189784	0.686347
KIAA1324L	1011.15	-0.364265	0.175574	-2.07471	0.0380133	0.43213
KIAA1328	1083.62	-0.206158	0.0890752	-2.31443	0.0206443	0.374842
KIAA1522	6077.84	0.148367	0.164116	0.904033	0.365978	0.841941
KIAA1549	1447.19	-0.247336	0.155238	-1.59327	0.111099	0.599588
KIAA1549L	1589.91	0.0560027	0.191221	0.292869	0.769622	0.99995
KIAA1586	668.794	-0.01023	0.122369	-0.0836001	0.933374	0.99995
KIAA1614	577.378	-0.283889	0.141674	-2.00382	0.0450892	0.449907
KIAA1614-AS1	4.24409	-0.0936637	0.172692	-0.542373	0.587561	0.959044
KIAA1671	5354.17	0.108005	0.134007	0.805968	0.420261	0.876569
KIAA1755	1967.28	0.071351	0.155088	0.460066	0.645469	0.986835
KIAA1841	936.067	0.0293585	0.118003	0.248794	0.80352	0.99995
KIAA1958	586.084	-0.140171	0.119384	-1.17412	0.240347	0.73915
KIAA2012	43.4227	-0.40212	0.161619	-2.48808	0.0128434	0.332225
KIAA2013	1428.8	-0.0109069	0.0871598	-0.125137	0.900415	0.99995
KIAA2026	5894.43	-0.0781682	0.0713769	-1.09515	0.273452	0.769283
KIDINS220	11403.4	0.0150716	0.0710636	0.212086	0.83204	0.99995
KIF11	651.128	0.495635	0.169086	2.93125	0.00337597	0.206073
KIF12	1508.47	0.246845	0.204825	1.20515	0.228147	0.728098
KIF13A	5867.3	-0.112501	0.0784225	-1.43455	0.151416	0.65256
KIF13B	9919.05	0.24372	0.130175	1.87225	0.0611726	0.495613
KIF14	559.854	0.540341	0.187249	2.88567	0.00390577	0.217786
KIF15	382.378	0.554836	0.166568	3.33098	0.000865399	0.124721
KIF16B	2763.73	0.181479	0.0797024	2.27696	0.0227884	0.382821
KIF17	69.9702	-0.129319	0.129869	-0.995766	0.319364	0.8051
KIF18A	250.339	0.572605	0.175575	3.26131	0.00110897	0.135216
KIF18B	571.057	0.287106	0.203549	1.4105	0.158392	0.660895
KIF19	84.0705	-0.556774	0.185242	-3.00567	0.00265	0.183212
KIF1A	1021.07	-0.483502	0.224563	-2.15308	0.0313122	0.412625
KIF1B	7343.99	-0.0428132	0.0843127	-0.50779	0.6116	0.971708
KIF1BP	1443.27	0.0173309	0.0729742	0.237494	0.812274	0.99995
KIF1C	6643.21	-0.210371	0.0872087	-2.41227	0.0158535	0.34694
KIF20A	413.871	0.337792	0.167021	2.02245	0.0431296	0.442539
KIF20B	920.394	0.369076	0.147523	2.50183	0.0123553	0.330843
KIF21A	1701.46	0.217266	0.149062	1.45756	0.144962	0.644719
KIF21B	1713.03	-0.158599	0.122754	-1.29201	0.196355	0.695161
KIF22	1078.98	0.199767	0.11958	1.67057	0.094807	0.567019
KIF23	695.212	0.443529	0.167495	2.64801	0.00809675	0.293685
KIF24	348.41	0.101421	0.133915	0.757352	0.448839	0.891304
KIF25	7.34663	-0.100598	0.216124	-0.465466	0.641598	0.985012
KIF25-AS1	0.149082	-0.00183222	0.121197	-0.0151177	0.987938	0.99995
KIF26A	259.157	-0.357679	0.185577	-1.92738	0.0539317	0.474266
KIF26B	5400.84	-0.11811	0.165919	-0.711857	0.476554	0.906464
KIF26B-AS1	0.369531	0.10554	0.177625	0.594173	0.552397	0.942194
KIF27	836.221	-0.0207497	0.109599	-0.189324	0.849839	0.99995
KIF2A	1945.28	0.156594	0.104602	1.49705	0.134381	0.627925
KIF2B	0.137326	-0.0322072	0.0806746	-0.399224	0.689728	0.998683
KIF2C	472.851	0.289952	0.178441	1.62492	0.104179	0.586329
KIF3A	999.807	0.100258	0.124585	0.804733	0.420974	0.87673
KIF3B	3479.03	0.277813	0.093167	2.98188	0.00286488	0.189969
KIF3C	778.253	0.0550712	0.129759	0.424411	0.671266	0.992321
KIF4A	866.757	0.412125	0.188532	2.18597	0.028818	0.40784
KIF4B	15.6907	-0.0859652	0.16782	-0.512247	0.608478	0.970374
KIF5A	276.044	-0.00220755	0.186673	-0.0118257	0.990565	0.99995
KIF5B	9574.09	0.168777	0.0849722	1.98626	0.0470046	0.453155
KIF5C	36.0432	-0.315325	0.189508	-1.66391	0.0961298	0.571625
KIF6	32.8938	0.187576	0.181552	1.03318	0.301519	0.793378
KIF7	981.751	-0.193952	0.124076	-1.56317	0.118012	0.610728
KIF9	278.639	0.00108343	0.107944	0.010037	0.991992	0.99995
KIFAP3	1717.11	0.0609561	0.108686	0.560845	0.574903	0.953353
KIFC1	640.842	0.305102	0.192364	1.58606	0.112725	0.602235
KIFC2	1350.43	0.0760155	0.155863	0.487706	0.625758	0.97848
KIFC3	3710.95	-0.0443255	0.142591	-0.310858	0.755909	0.99995
KIN	528.129	0.0240292	0.0834153	0.288067	0.773295	0.99995
KIR2DL1	2.79507	0.156795	0.227268	0.689912	0.490249	0.913406
KIR2DL3	5.91421	-0.134726	0.225905	-0.596385	0.550918	0.942194
KIR2DL4	15.5141	-0.376385	0.228286	-1.64874	0.0992007	0.57689
KIR2DS4	2.03689	-0.0617446	0.216776	-0.284831	0.775774	0.99995
KIR3DL1	5.30841	-0.497329	0.226743	-2.19336	0.0282814	0.40577
KIR3DL2	8.4378	-0.357438	0.22573	-1.58348	0.113313	0.602787
KIR3DL3	0.498733	0.173722	0.161338	1.07676	0.281588	0.775937
KIR3DX1	0.825655	-0.302118	0.205486	-1.47026	0.14149	0.638382
KIRREL1	2624.54	-0.121309	0.0989153	-1.22639	0.220051	0.719486
KIRREL2	195.902	-0.44771	0.227377	-1.96902	0.0489512	0.455703
KIRREL3	255.378	-0.22669	0.185504	-1.22202	0.221701	0.72043
KIRREL3-AS2	0.0251952	-0.00349058	0.0602071	-0.0579763	0.953768	0.99995
KIRREL3-AS3	0
KISS1	30.379	0.670348	0.218563	3.06707
KISS1R	13.2996	-0.482079	0.226274	-2.13051	0.0331297	0.419405
KIT	1165.94	0.063608	0.177562	0.35823	0.720171	0.99995
KITLG	567.393	0.330903	0.158709	2.08497	0.0370724	0.430791
KIZ	877.636	-0.0906661	0.0918375	-0.987245	0.323522	0.808842
KIZ-AS1	0.460337	0.100652	0.197601	0.509368	0.610494	0.971211
KL	144.571	-0.182975	0.152893	-1.19676	0.231402	0.730029
KLB	36.4109	-0.435585	0.190769	-2.28331	0.022412	0.382161
KLC1	9797.71	-0.0193338	0.0694605	-0.278342	0.78075	0.99995
KLC2	1295.04	-0.17108	0.101512	-1.68533	0.0919256	0.561656
KLC3	123.263	0.0908742	0.209827	0.433092	0.664948	0.99205
KLC4	1436.84	0.0388072	0.12808	0.302992	0.761896	0.99995
KLF1	1.54806	-0.0507978	0.229023	-0.221802	0.824468	0.99995
KLF10	3925.67	-0.0426311	0.107949	-0.394918	0.692903	0.999715
KLF11	1035.98	-0.107789	0.11018	-0.978302	0.327925	0.812308
KLF12	1005.9	-0.160033	0.119323	-1.34117	0.179864	0.679366
KLF13	1077.67	-0.182922	0.154585	-1.18331	0.236685	0.735137
KLF14	8.0354	-0.483447	0.207962	-2.3247	0.0200882	0.371567
KLF15	586.366	-0.408528	0.19899	-2.05301	0.0400718	0.435731
KLF16	314.563	-0.151154	0.170532	-0.886366	0.37542	0.848849
KLF17	10.2557	-0.202336	0.199073	-1.01639	0.309442	0.79841
KLF18	0
KLF2	1501.78	-0.448573	0.196189	-2.28643	0.0222289	0.382161
KLF3	3225.77	0.068971	0.103659	0.665364	0.505818	0.920583
KLF3-AS1	1.16722	-0.104488	0.222899	-0.468767	0.639236	0.984224
KLF4	2622.89	-0.171693	0.180128	-0.953171	0.340503	0.822418
KLF5	6918.16	0.361117	0.198441	1.81977	0.0687944	0.514624
KLF6	7725.8	-0.0989772	0.132794	-0.745345	0.456063	0.89637
KLF7	2487.99	-0.000199918	0.112143	-0.0017827	0.998578	0.99995
KLF8	522.208	-0.119922	0.132843	-0.902732	0.366668	0.842422
KLF9	2954.07	-0.133165	0.163218	-0.815871	0.414574	0.872494
KLHDC1	288.973	-0.236386	0.119126	-1.98433	0.0472185	0.453155
KLHDC10	1083.51	-0.0204175	0.0685521	-0.297839	0.765826	0.99995
KLHDC2	1466.53	0.0630666	0.0912917	0.690825	0.489676	0.913374
KLHDC3	1485.79	-0.0203516	0.0796963	-0.255365	0.798441	0.99995
KLHDC4	1619.73	-0.0432963	0.106905	-0.404997	0.685479	0.997237
KLHDC7A	112.485	0.163267	0.219612	0.743432	0.45722	0.896845
KLHDC7B	313.753	0.948452	0.227846	4.16269	3.1452e-05	0.0318554
KLHDC8A	64.3297	-0.298117	0.174841	-1.70508	0.0881801	0.55455
KLHDC8B	347.492	0.0759979	0.0984406	0.772018	0.440104	0.885783
KLHDC9	77.368	0.227895	0.143045	1.59317	0.111122	0.599588
KLHL1	10.3622	-0.463458	0.21809	-2.12508	0.0335799	0.422584
KLHL10	23.1655	-0.326412	0.156848	-2.08107	0.0374279	0.431833
KLHL11	789.857	0.0191561	0.0776184	0.246798	0.805064	0.99995
KLHL12	1028.45	0.110368	0.0838215	1.31671	0.187936	0.684644
KLHL13	223.772	-0.00580949	0.160962	-0.0360923	0.971209	0.99995
KLHL14	38.5995	-0.11868	0.228228	-0.520007	0.603059	0.96699
KLHL15	623.557	0.00947225	0.0892567	0.106124	0.915484	0.99995
KLHL17	528.226	-0.020198	0.113508	-0.177943	0.858768	0.99995
KLHL18	686.704	-0.144704	0.0818878	-1.76711	0.0772105	0.532832
KLHL2	1393.19	0.0114938	0.0892148	0.128833	0.89749	0.99995
KLHL20	1433.35	-0.0473386	0.0588044	-0.805017	0.42081	0.876677
KLHL21	1199.62	0.0597418	0.112936	0.528989	0.596813	0.963638
KLHL22	897.585	-0.203045	0.0832946	-2.43768	0.0147819	0.338878
KLHL23	1188.2	0.168941	0.163057	1.03608	0.300163	0.792149
KLHL24	2574.54	0.231896	0.108718	2.13301	0.0329242	0.419405
KLHL25	624.74	-0.0414502	0.156739	-0.264454	0.79143	0.99995
KLHL26	260.675	-0.174516	0.138648	-1.2587	0.20814	0.708551
KLHL28	855.405	0.0712462	0.0819197	0.869707	0.38446	0.854592
KLHL29	928.001	-0.183181	0.11859	-1.54465	0.12243	0.615598
KLHL3	759.758	-0.140671	0.128728	-1.09278	0.274492	0.769853
KLHL30	113.388	0.416592	0.201927	2.06308	0.0391054	0.432268
KLHL31	33.4407	-0.0314587	0.186413	-0.168757	0.865987	0.99995
KLHL32	29.6388	-0.112005	0.175903	-0.63674	0.524294	0.929052
KLHL33	54.1304	0.192925	0.188524	1.02335	0.306144	0.795118
KLHL34	17.7068	0.0930294	0.203345	0.457496	0.647315	0.987351
KLHL35	120.457	0.0932081	0.15815	0.589365	0.555616	0.944392
KLHL36	1270.01	-0.0358885	0.100775	-0.356124	0.721748	0.99995
KLHL38	36.781	0.140591	0.185126	0.759434	0.447593	0.89049
KLHL4	178.412	-0.135038	0.196526	-0.687125	0.492004	0.913872
KLHL40	2.77681	0.0191571	0.228872	0.0837024	0.933293	0.99995
KLHL41	54.9815	-0.212754	0.153511	-1.38592	0.165772	0.667986
KLHL42	861.778	-0.0581653	0.0957638	-0.607383	0.543597	0.93902
KLHL5	3041.6	0.185634	0.12137	1.52949	0.126142	0.618966
KLHL6	1302.63	-0.0136239	0.149233	-0.0912933	0.92726	0.99995
KLHL6-AS1	0.368749	0.128672	0.153167	0.840077	0.400865	0.864658
KLHL7	894.13	0.0191591	0.0720512	0.26591	0.790308	0.99995
KLHL7-DT	1.13441	0.27648	0.205477	1.34555	0.178447	0.677626
KLHL8	663.715	-0.0548735	0.102376	-0.535999	0.591959	0.960965
KLHL9	1633.13	0.0105187	0.10368	0.101453	0.919191	0.99995
KLK1	1338.46	-0.653043	0.224735	-2.90583	0.0036628	0.210074
KLK10	756.976	0.0573622	0.224812	0.255156	0.798602	0.99995
KLK11	784.524	0.0415888	0.21825	0.190556	0.848874	0.99995
KLK12	26.366	-0.0685918	0.22699	-0.30218	0.762515	0.99995
KLK13	40.8633	-0.904223	0.228949	-3.94945	7.83305e-05	0.0524126
KLK14	20.5769	-0.627236	0.185106	-3.38852	0.000702714	0.115269
KLK15	1.5097	0.279853	0.205447	1.36217	0.173145	0.675005
KLK2	3.62367	0.039914	0.229165	0.174171	0.861731	0.99995
KLK3	5.0947	0.566426	0.207169	2.73412
KLK4	53.3682	-0.437269	0.214517	-2.03839	0.0415108	0.439059
KLK5	22.5002	0.273123	0.200755	1.36048
KLK6	706.363	0.498693	0.227407	2.19295	0.0283107	0.40577
KLK7	588.769	0.326229	0.228712	1.42638	0.153759	0.655276
KLK8	160.279	0.421598	0.225835	1.86684	0.0619241	0.497743
KLK9	4.01256	0.361176	0.222532	1.62303	0.104584	0.587211
KLKB1	129.152	-0.0998322	0.192841	-0.517692	0.604673	0.968509
KLKP1	0.121742	-0.000728711	0.0896217	-0.00813097	0.993512	0.99995
KLLN	23.1783	-0.143433	0.156079	-0.918978	0.358107	0.834912
KLRB1	173.827	-0.0596969	0.173301	-0.344469	0.730493	0.99995
KLRC1	93.0268	-0.261304	0.206776	-1.2637	0.206337	0.706257
KLRC2	92.9976	-0.161174	0.219624	-0.733861	0.463033	0.898504
KLRC3	31.6528	-0.0533049	0.217277	-0.245332	0.8062	0.99995
KLRC4	72.7264	-0.253824	0.207659	-1.22232	0.221588	0.72043
KLRD1	88.1605	-0.27334	0.170407	-1.60404	0.108705	0.595908
KLRF1	29.6944	-0.101572	0.192627	-0.527299	0.597986	0.964602
KLRF2	3.1183	0.280891	0.229261	1.2252	0.220499	0.719711
KLRG1	126.139	-0.119699	0.17377	-0.688837	0.490926	0.913406
KLRG2	2.30463	0.265598	0.220223	1.20604	0.227802	0.727539
KLRK1	306.463	-0.200259	0.181073	-1.10596	0.268745	0.764259
KMO	147.358	0.0522198	0.168032	0.310773	0.755973	0.99995
KMT2A	20078	0.0322543	0.067433	0.478316	0.632425	0.981762
KMT2B	9260.57	-0.120657	0.0991522	-1.21689	0.223645	0.721765
KMT2C	29678.8	-0.105409	0.0707927	-1.48898	0.136493	0.629801
KMT2D	30481.8	-0.201524	0.0812888	-2.47911	0.0131709	0.334229
KMT2E	15748.8	-0.0627406	0.0826535	-0.75908	0.447805	0.89049
KMT5A	1878.78	-0.0421825	0.0906014	-0.465583	0.641514	0.985012
KMT5B	3649.97	0.0324842	0.0829912	0.391418	0.695488	0.99995
KMT5C	307.332	0.0204116	0.141909	0.143836	0.88563	0.99995
KNCN	0.0740418	-1.08598e-05	0.07554	-0.000143763	0.999885	0.99995
KNDC1	278.942	-0.140974	0.224305	-0.628491	0.529682	0.931058
KNG1	28.0372	-0.117025	0.208227	-0.562009	0.57411	0.953353
KNL1	1078.58	0.469677	0.172016	2.73042	0.00632528	0.271576
KNOP1	1424.43	0.0293842	0.108298	0.271326	0.78614	0.99995
KNSTRN	272.542	0.183537	0.135446	1.35506	0.175398	0.67512
KNTC1	2355.67	0.313525	0.117889	2.65949	0.00782589	0.292392
KPNA1	2384.68	0.0887677	0.0750748	1.18239	0.237051	0.73557
KPNA2	1550.3	0.192945	0.136148	1.41717	0.156432	0.658566
KPNA3	1321.53	0.167279	0.0931579	1.79565	0.0725505	0.52294
KPNA4	2908.34	0.10406	0.0735104	1.41559	0.156897	0.659254
KPNA5	701.558	-0.106854	0.111905	-0.954858	0.339649	0.822418
KPNA6	1502.88	-0.040465	0.0794054	-0.5096	0.610332	0.971211
KPNA7	381.955	0.570335	0.222909	2.5586
KPNB1	9707.18	0.0558337	0.0728288	0.766643	0.443294	0.887844
KPRP	13.0261	0.324424	0.166656	1.94667
KPTN	168.228	0.011066	0.131756	0.083989	0.933065	0.99995
KRAS	1045.94	0.300083	0.131775	2.27724	0.0227721	0.382821
KRBA1	603.83	-0.191816	0.122721	-1.56303	0.118047	0.610728
KRBA2	425.188	-0.18257	0.102372	-1.7834	0.074522	0.527556
KRBOX1	36.1282	0.163314	0.206217	0.79195	0.42839	0.880004
KRBOX1-AS1	0
KRBOX4	555.371	-0.0951689	0.0802816	-1.18544	0.235844	0.733889
KRCC1	1007.31	-0.0246064	0.119983	-0.205081	0.837508	0.99995
KREMEN1	1925.09	-0.073541	0.122706	-0.599326	0.548955	0.941649
KREMEN2	56.7176	0.347894	0.206637	1.6836	0.0922591	0.562911
KRI1	1634.62	-0.130403	0.105099	-1.24077	0.214692	0.714289
KRIT1	2160.47	0.0265684	0.125622	0.211496	0.832501	0.99995
KRR1	1127.81	0.0780862	0.109558	0.712738	0.476008	0.906019
KRT1	9.72284	0.296375	0.22883	1.29518	0.195258	0.69339
KRT10	387.461	0.0188545	0.125645	0.150062	0.880716	0.99995
KRT12	20.5605	-0.141764	0.216242	-0.65558	0.512094	0.922901
KRT13	2728.16	0.636678	0.221351	2.87633
KRT14	1631.88	0.442733	0.21335	2.07515
KRT15	1904.79	0.618185	0.228001	2.71133
KRT16	1784.19	0.352017	0.228596	1.53991	0.123583	0.617563
KRT16P3	19.5403	0.415271	0.227836	1.82268	0.0683525	0.513773
KRT17	15808.4	-0.00898097	0.220958	-0.0406455	0.967578	0.99995
KRT18	12599.4	0.284505	0.18949	1.50143	0.133245	0.627733
KRT18P55	1.3576	-0.0480788	0.215185	-0.223429	0.823201	0.99995
KRT19	25124.4	0.264912	0.187232	1.41489	0.157101	0.659368
KRT19P2	1.80477	0.0478913	0.228227	0.20984	0.833792	0.99995
KRT2	2.54939	-0.112266	0.229116	-0.489994	0.624138	0.977793
KRT20	303.283	0.0748642	0.218551	0.342548	0.731939	0.99995
KRT222	24.8139	-0.469771	0.214482	-2.19026	0.0285056	0.406835
KRT23	1073	0.193757	0.226395	0.855833	0.39209	0.859585
KRT24	10.6321	-0.139925	0.22897	-0.611108	0.541128	0.937958
KRT25	0.782913	-0.295154	0.183049	-1.61243	0.106868	0.59269
KRT26	0.515344	0.0682189	0.169095	0.403436	0.686627	0.997237
KRT27	2.02502	-0.0657856	0.228176	-0.28831	0.773109	0.99995
KRT28	0.431519	0.0406648	0.150424	0.270334	0.786903	0.99995
KRT3	4.40657	0.317223	0.22845	1.38859	0.164958	0.666894
KRT31	4.23189	0.381893	0.203482	1.87679	0.060547	0.493882
KRT32	2.37882	0.359778	0.223997	1.60617	0.108237	0.595707
KRT33A	0.66448	0.129853	0.147487	0.88044	0.378621	0.850145
KRT33B	1.07568	0.174486	0.173216	1.00733	0.313774	0.801255
KRT34	2.8549	0.257331	0.226701	1.13511	0.256328	0.755147
KRT35	2.20921	0.414283	0.213548	1.94
KRT36	4.53344	0.454324	0.224936	2.01979	0.0434053	0.443513
KRT37	3.40121	0.288185	0.219672	1.31188	0.189559	0.686347
KRT38	1.51441	0.422989	0.204004	2.07344	0.0381312	0.43213
KRT39	11.4	0.174747	0.216286	0.807943	0.419124	0.875703
KRT4	450.211	0.709738	0.211062	3.3627
KRT40	5.99308	-0.235691	0.225209	-1.04654	0.295311	0.788674
KRT42P	0.159632	-0.00228527	0.119687	-0.0190937	0.984766	0.99995
KRT5	2547.84	0.222835	0.225	0.990381	0.321988	0.807383
KRT6A	6305.45	-0.127369	0.222023	-0.573675	0.566188	0.950015
KRT6B	1243.93	0.32738	0.228395	1.43339	0.151746	0.652808
KRT6C	69.108	0.18084	0.225458	0.8021	0.422495	0.876973
KRT7	15860.5	0.0157547	0.202185	0.077922	0.93789	0.99995
KRT71	1.85944	0.0223253	0.22571	0.0989111	0.921209	0.99995
KRT72	15.5086	-0.6449	0.227289	-2.83735	0.00454891	0.233102
KRT73	21.9691	-0.4467	0.22862	-1.9539	0.0507136	0.461896
KRT73-AS1	2.14182	-0.165872	0.223729	-0.741397	0.458453	0.897197
KRT74	1.48638	0.0780927	0.193107	0.404402	0.685917	0.997237
KRT75	3.40595	0.0781982	0.226956	0.344552	0.730431	0.99995
KRT76	0.644492	0.0914518	0.153967	0.59397	0.552532	0.942194
KRT77	0.595032	0.0227049	0.161702	0.140412	0.888334	0.99995
KRT78	6.7263	0.465494	0.228044	2.04125	0.041226	0.438274
KRT79	17.6551	0.434137	0.224766	1.93151	0.05342	0.472394
KRT7-AS	200.715	0.171188	0.208402	0.821432	0.411401	0.87036
KRT8	23304.7	0.241587	0.185438	1.30279	0.192646	0.691002
KRT80	654.075	0.0877158	0.209748	0.418196	0.675804	0.992783
KRT81	229.876	0.869169	0.229131	3.79332
KRT82	0.954322	0.256267	0.204501	1.25313	0.210157	0.709522
KRT83	8.74843	0.288108	0.229038	1.2579	0.208427	0.708587
KRT84	1.74478	0.0971103	0.205249	0.473133	0.636118	0.982789
KRT85	5.27969	0.391689	0.228742	1.71236	0.0868302	0.551741
KRT86	125.841	0.717677	0.195403	3.6728	0.000239903	0.0839414
KRT87P	133.956	0.401514	0.219898	1.82591	0.0678639	0.513152
KRT8P41	2.51236	-0.215409	0.222911	-0.966345	0.333871	0.817961
KRT9	2.88374	0.479395	0.227516	2.10708	0.0351105	0.426944
KRTAP10-1	2.98578	-0.481935	0.223499	-2.15632	0.0310588	0.412625
KRTAP10-10	12.4509	-0.522429	0.228911	-2.28224	0.0224752	0.382161
KRTAP10-11	16.1131	-0.417654	0.226561	-1.84345	0.065263	0.506452
KRTAP10-12	19.2746	-0.532717	0.227701	-2.33955	0.0193071	0.370713
KRTAP10-2	5.02264	-0.240895	0.229135	-1.05133	0.293109	0.786655
KRTAP10-3	2.93288	-0.550148	0.222255	-2.4753	0.0133124	0.33451
KRTAP10-4	5.33783	-0.317139	0.220527	-1.43809	0.150408	0.65178
KRTAP10-5	1.03393	0.00210481	0.171802	0.0122514	0.990225	0.99995
KRTAP10-6	2.3464	-0.593458	0.204075	-2.90803	0.00363709	0.209796
KRTAP10-7	10.0009	-0.490462	0.229276	-2.13918	0.0324213	0.419142
KRTAP10-8	6.44174	-0.270943	0.219968	-1.23174	0.218046	0.717003
KRTAP10-9	11.9933	-0.515862	0.229278	-2.24994	0.0244527	0.389183
KRTAP1-1	2.05076	0.131092	0.200996	0.652215	0.514263	0.92404
KRTAP11-1	2.06344	0.0303611	0.225054	0.134906	0.892686	0.99995
KRTAP12-1	1.34486	-0.416688	0.215678	-1.932	0.05336	0.472394
KRTAP12-2	2.01924	-0.380088	0.224907	-1.68998	0.0910314	0.559127
KRTAP12-3	1.38183	-0.310872	0.22142	-1.40399	0.160321	0.661442
KRTAP12-4	0.961322	-0.285959	0.215215	-1.32871	0.183943	0.682918
KRTAP1-3	0.205743	-0.0209257	0.10264	-0.203875	0.838451	0.99995
KRTAP13-1	0.151647	-0.0231212	0.0602071	-0.384028	0.700958	0.99995
KRTAP13-2	0.0878797	-0.0046699	0.0674024	-0.069284	0.944764	0.99995
KRTAP13-3	0
KRTAP13-4	0.0673706	-0.0127977	0.0602071	-0.212561	0.831669	0.99995
KRTAP1-4	0.111868	-0.00195094	0.0792037	-0.024632	0.980349	0.99995
KRTAP1-5	0.882668	-0.180658	0.21273	-0.849235	0.395751	0.863073
KRTAP15-1	0
KRTAP16-1	1.52146	0.0556853	0.221322	0.251603	0.801348	0.99995
KRTAP17-1	0.0912991	-0.0092752	0.0602071	-0.154055	0.877566	0.99995
KRTAP19-1	0.0728615	-0.000951246	0.0602071	-0.0157996	0.987394	0.99995
KRTAP19-2	0
KRTAP19-3	0.023261	-0.00349058	0.0602071	-0.0579763	0.953768	0.99995
KRTAP19-4	0.01947	-0.00438458	0.0602071	-0.072825	0.941945	0.99995
KRTAP19-5	0.0182396	-0.00349058	0.0602071	-0.0579763	0.953768	0.99995
KRTAP19-6	0.0394218	-0.00261442	0.0602071	-0.0434237	0.965364	0.99995
KRTAP19-7	0
KRTAP19-8	0.399072	0.0522934	0.183211	0.285427	0.775317	0.99995
KRTAP20-1	0.147924	-0.0200767	0.110481	-0.181721	0.855802	0.99995
KRTAP20-2	0.0827803	-0.00458909	0.0764999	-0.0599882	0.952165	0.99995
KRTAP20-3	0.13091	-0.0388998	0.118797	-0.327448	0.743329	0.99995
KRTAP20-4	0
KRTAP2-1	1.53717	0.148449	0.185379	0.800787	0.423255	0.877384
KRTAP21-1	0.313226	-0.0772593	0.166552	-0.463875	0.642737	0.985753
KRTAP21-2	0.161496	-0.0196652	0.146055	-0.134642	0.892895	0.99995
KRTAP21-3	0.254116	0.0112555	0.110831	0.101556	0.919109	0.99995
KRTAP2-2	0.586273	-0.182193	0.159266	-1.14396	0.252641	0.750125
KRTAP22-1	0.00958982	-0.00436675	0.0602071	-0.0725288	0.942181
KRTAP22-2	0.0403848	-0.00261442	0.0602071	-0.0434237	0.965364	0.99995
KRTAP2-3	7.56528	0.270071	0.211721	1.2756
KRTAP23-1	0
KRTAP2-4	0.325049	0.0325795	0.107834	0.302125	0.762557	0.99995
KRTAP24-1	0.0294892	-0.00261442	0.0602071	-0.0434237	0.965364	0.99995
KRTAP25-1	0
KRTAP26-1	0.0203876	-0.00717112	0.0602071	-0.119108	0.90519	0.99995
KRTAP27-1	0.0798885	-0.00547229	0.0602071	-0.0908911	0.927579	0.99995
KRTAP29-1	0.499728	0.00962973	0.182954	0.0526348	0.958023	0.99995
KRTAP3-1	4.52323	0.229033	0.14661	1.56219
KRTAP3-2	1.25991	-0.145507	0.219634	-0.662494	0.507654	0.920583
KRTAP3-3	1.38674	0.0845253	0.22113	0.382243	0.702281	0.99995
KRTAP4-1	2.17468	0.231348	0.166494	1.38953	0.164672	0.666443
KRTAP4-11	0.0830925	-0.00801774	0.0666675	-0.120265	0.904274	0.99995
KRTAP4-12	0.445417	0.0601377	0.14302	0.420484	0.674132	0.992611
KRTAP4-2	0
KRTAP4-3	0.0634325	-0.0156021	0.0602071	-0.25914	0.795527	0.99995
KRTAP4-4	0.162821	0.00892922	0.0810708	0.110141	0.912298	0.99995
KRTAP4-5	0.14657	-0.0158764	0.0808446	-0.196381	0.844312	0.99995
KRTAP4-6	0.883012	-0.0366977	0.145692	-0.251885	0.80113	0.99995
KRTAP4-7	0.657958	0.081802	0.0958799	0.853171
KRTAP4-8	0.143938	-0.0192214	0.0810932	-0.237029	0.812635	0.99995
KRTAP4-9	0.0868764	0.00169509	0.0602071	0.0281543	0.977539	0.99995
KRTAP5-1	338.887	-0.373566	0.201022	-1.85833	0.0631219	0.500565
KRTAP5-10	2.92843	0.220223	0.226157	0.973759	0.330176	0.814819
KRTAP5-11	0.677053	-0.329506	0.177844	-1.85278	0.0639137	0.503669
KRTAP5-2	156.389	-0.483494	0.210315	-2.29891	0.0215103	0.378118
KRTAP5-3	3.01242	-0.234548	0.228114	-1.0282	0.303855	0.794672
KRTAP5-4	3.97156	0.00380904	0.203192	0.018746
KRTAP5-5	7.77187	0.383786	0.229229	1.67425
KRTAP5-6	4.08601	0.210583	0.14458	1.45652
KRTAP5-7	17.7454	0.0956625	0.191741	0.498916	0.617838	0.974653
KRTAP5-8	6.27585	0.231435	0.22823	1.01404	0.310562	0.799093
KRTAP5-9	10.7689	0.142974	0.219115	0.652507	0.514074	0.92404
KRTAP5-AS1	70.1671	-0.116254	0.219355	-0.529981	0.596125	0.963227
KRTAP6-1	0.0562474	-0.00175608	0.0602071	-0.0291674	0.976731	0.99995
KRTAP6-2	0.111986	-0.0342039	0.098997	-0.345504	0.729715	0.99995
KRTAP6-3	0.107331	-0.0176883	0.0602071	-0.293791	0.768917	0.99995
KRTAP7-1	0.909983	-0.00277736	0.215381	-0.0128951	0.989711	0.99995
KRTAP8-1	0.706509	-0.152098	0.203071	-0.748989	0.453864	0.89442
KRTAP9-1	1.80029	0.221101	0.176026	1.25607	0.20909	0.709314
KRTAP9-2	0.101846	0.00423442	0.0602071	0.070331	0.94393	0.99995
KRTAP9-3	0.167455	0.0181202	0.0903758	0.200499	0.841091	0.99995
KRTAP9-4	0.115698	-0.000566947	0.0791242	-0.00716529	0.994283	0.99995
KRTAP9-6	0.00861646	-0.00436675	0.0602071	-0.0725288	0.942181
KRTAP9-7	0.14582	-0.0147063	0.070478	-0.208665	0.83471	0.99995
KRTAP9-8	0.108623	-0.00823838	0.0788979	-0.104418	0.916837	0.99995
KRTAP9-9	0.0325008	-0.00352625	0.0602071	-0.0585687	0.953296	0.99995
KRTCAP2	1346.69	-0.233381	0.11863	-1.9673
KRTCAP3	387.621	0.15652	0.163874	0.955127	0.339514	0.822418
KRTDAP	2.83735	0.134909	0.228838	0.589539	0.555499	0.944392
KSR1	2637.99	-0.565173	0.152511	-3.7058	0.000210727	0.0810243
KSR2	210.51	-0.294485	0.19494	-1.51064	0.13088	0.62472
KTI12	653.125	-0.108136	0.0793969	-1.36197	0.173208	0.675005
KTN1	10652.8	0.130394	0.12026	1.08427	0.278247	0.772005
KTN1-AS1	0.329721	-0.0476341	0.158437	-0.30065	0.763681	0.99995
KU-MEL-3	0
KXD1	1213.54	-0.124531	0.0845619	-1.47266	0.140842	0.636678
KY	83.3994	0.243869	0.189492	1.28696	0.198109	0.697165
KYAT1	355.107	0.11293	0.1501	0.752366	0.451831	0.893237
KYAT3	768.244	-0.0102652	0.119356	-0.0860054	0.931462	0.99995
KYNU	994.694	0.112548	0.178368	0.630985	0.52805	0.930635
L1CAM	704.801	-0.0920508	0.215979	-0.426203	0.66996	0.992321
L1TD1	57.4637	-0.173447	0.223593	-0.775728	0.437909	0.884784
L2HGDH	472.568	0.158764	0.110402	1.43805	0.15042	0.65178
L3HYPDH	521.536	-0.220627	0.0854431	-2.58215	0.00981871	0.312689
L3MBTL1	1025.46	0.157941	0.128901	1.22529	0.220465	0.719704
L3MBTL2	1346.75	-0.0216759	0.0721863	-0.300277	0.763966	0.99995
L3MBTL3	1051.55	-0.00438658	0.112439	-0.0390128	0.96888	0.99995
L3MBTL4	612.063	0.216933	0.173213	1.2524	0.210423	0.709721
LACC1	376.989	0.0934033	0.126214	0.740036	0.459278	0.897197
LACRT	0.100817	-0.00812432	0.0781278	-0.103988	0.917179	0.99995
LACTB	1052.3	0.176686	0.109869	1.60815	0.107803	0.594654
LACTB2	462.331	0.104828	0.162287	0.645941	0.518318	0.925783
LACTB2-AS1	15.5644	0.0694563	0.206285	0.3367	0.736343	0.99995
LACTBL1	0.160584	-0.0372049	0.0626234	-0.594105	0.552442	0.942194
LAD1	5232.78	0.430513	0.172222	2.49975	0.012428	0.331427
LAG3	124.639	-0.0835646	0.177625	-0.470454	0.638031	0.983644
LAGE3	109.508	-0.0918155	0.13491	-0.680567	0.496145	0.915972
LAIR1	797.971	-0.0648036	0.135205	-0.479301	0.631725	0.981364
LAIR2	29.1432	0.332144	0.215721	1.53969	0.123635	0.617563
LALBA	0.614857	0.178752	0.201839	0.885615	0.375825	0.848849
LAMA1	1208.54	-0.0990344	0.19652	-0.50394	0.614303	0.972984
LAMA2	18664.4	-0.230368	0.189296	-1.21697	0.223615	0.721765
LAMA3	12905	0.224285	0.191879	1.16888	0.24245	0.740611
LAMA4	10002.5	-0.257352	0.130459	-1.97267	0.0485332	0.455703
LAMA5	17547.7	0.0519923	0.146436	0.355052	0.72255	0.99995
LAMA5-AS1	20.0043	0.0409171	0.189291	0.21616	0.828863	0.99995
LAMB1	33834.8	-0.230458	0.139256	-1.65493	0.0979393	0.573945
LAMB2	13530	-0.175617	0.0890995	-1.97102	0.0487214	0.455703
LAMB3	12794.5	0.428972	0.187564	2.28707	0.0221917	0.382161
LAMB4	36.7457	-0.341636	0.171834	-1.98817	0.0467926	0.45313
LAMC1	16351	-0.156767	0.107861	-1.45342	0.146107	0.647565
LAMC1-AS1	2.04906	-0.464894	0.229197	-2.02836	0.0425235	0.441857
LAMC2	16044.1	0.462307	0.196105	2.35745	0.0184011	0.365512
LAMC3	765.004	-0.0116042	0.2205	-0.0526269	0.958029	0.99995
LAMP1	6448.43	-0.0794944	0.0801866	-0.991368	0.321506	0.806869
LAMP2	6266.84	0.293042	0.130152	2.25154	0.0243513	0.389183
LAMP3	511.078	-0.1358	0.187183	-0.725495	0.468149	0.901357
LAMP5	835	0.134638	0.207343	0.649348	0.516113	0.924397
LAMP5-AS1	0.948725	-0.198166	0.220398	-0.899127	0.368585	0.843391
LAMTOR1	1638.18	-0.0259218	0.0682508	-0.379802	0.704092	0.99995
LAMTOR2	664.503	0.0160428	0.118939	0.134882	0.892705	0.99995
LAMTOR3	312.127	0.243684	0.117775	2.06906	0.0385401	0.432268
LAMTOR4	725.969	0.0240662	0.133893	0.179742	0.857356	0.99995
LAMTOR5	716.048	0.0957742	0.0980043	0.977245	0.328448	0.812509
LANCL1	770.9	0.0337873	0.0873694	0.386718	0.698965	0.99995
LANCL2	333.088	0.00885565	0.0942289	0.0939801	0.925125	0.99995
LANCL3	37.1162	0.228955	0.20013	1.14403	0.25261	0.750125
LAP3	3286.65	0.106596	0.133688	0.797348	0.425249	0.87864
LAPTM4A	4984.18	-0.0245445	0.104537	-0.234793	0.814369	0.99995
LAPTM4B	865.565	-0.00270679	0.151117	-0.017912	0.985709	0.99995
LAPTM5	5334.15	0.0932932	0.150098	0.621549	0.534239	0.934348
LARGE1	1294.72	-0.0908213	0.0998062	-0.909976	0.362835	0.838743
LARGE2	417.595	0.302955	0.228676	1.32483
LARGE-AS1	0.336593	-0.0874082	0.150359	-0.581331	0.561017	0.946936
LARP1	15030.8	-0.0815934	0.0617073	-1.32226	0.18608	0.683816
LARP1B	2378.96	-0.0334408	0.108556	-0.308051	0.758044	0.99995
LARP4	2884.38	-0.0128615	0.0924455	-0.139126	0.889351	0.99995
LARP4B	4642.29	0.128866	0.0771019	1.67137	0.0946487	0.566683
LARP6	655.137	0.0205792	0.13711	0.150092	0.880692	0.99995
LARP7	1322.86	0.0820497	0.101063	0.811864	0.41687	0.87416
LARS	6076.98	-0.0120918	0.0876089	-0.138021	0.890224	0.99995
LARS2	907.32	0.0116877	0.0603774	0.193577	0.846507	0.99995
LAS1L	1712.58	-0.0418649	0.0554739	-0.754678	0.450442	0.892496
LASP1	4146.18	0.0453216	0.09691	0.467667	0.640023	0.984558
LAT	248.457	-0.30067	0.139706	-2.15215	0.0313852	0.412625
LAT2	433.872	0.024849	0.136209	0.182433	0.855243	0.99995
LATS1	3611.2	-0.0143307	0.0812744	-0.176324	0.860039	0.99995
LATS2	3024.36	-0.128098	0.0899564	-1.424	0.154446	0.656275
LAX1	255.929	-0.0329316	0.189081	-0.174167	0.861734	0.99995
LAYN	814.681	0.133463	0.134222	0.994342	0.320056	0.80565
LBH	1240.94	0.000512657	0.139208	0.00368266	0.997062	0.99995
LBHD1	323.432	0.0707141	0.123677	0.571764	0.567482	0.950864
LBHD2	0
LBP	86.3881	-0.307169	0.228896	-1.34196	0.17961	0.67922
LBR	2248.88	0.279652	0.101838	2.74604	0.00603197	0.266384
LBX1	0.390106	0.0345755	0.0744558	0.464376
LBX2	93.8083	0.078588	0.183975	0.427168	0.669257	0.992321
LBX2-AS1	61.2787	0.0331839	0.168898	0.196473	0.84424	0.99995
LCA10	3.98147	-0.134455	0.228985	-0.58718	0.557083	0.944634
LCA5	641.393	0.210449	0.135687	1.55099	0.120903	0.614318
LCA5L	116.172	-0.027412	0.152426	-0.179838	0.85728	0.99995
LCAT	539.917	-0.221477	0.105503	-2.09925	0.0357951	0.428693
LCE1A	0.61488	0.0219065	0.0672126	0.325928
LCE1B	0.910108	0.130042	0.113411	1.14664
LCE1C	0.705851	-0.0127712	0.0977811	-0.13061
LCE1D	0.241179	0.00527109	0.0602071	0.0875493
LCE1E	2.22452	-0.202292	0.147678	-1.36981
LCE1F	0.818687	0.0138414	0.0872936	0.158562
LCE2A	0.302474	-0.0343895	0.066429	-0.517687	0.604677	0.968509
LCE2B	0.836838	0.128161	0.114121	1.12302
LCE2C	0.105954	0.000836753	0.0602071	0.0138979	0.988911	0.99995
LCE2D	0.0597934	-0.00179175	0.0602071	-0.0297597	0.976259	0.99995
LCE3A	0.032346	-0.00263225	0.0602071	-0.0437199	0.965128	0.99995
LCE3B	0
LCE3C	0.0297735	-0.00261442	0.0602071	-0.0434237	0.965364	0.99995
LCE3D	2.38894	0.305065	0.176144	1.7319
LCE3E	1.353	0.245916	0.158407	1.55243
LCE4A	0.0861492	-0.0155842	0.0602071	-0.258844	0.795756	0.99995
LCE5A	0.575932	0.0367123	0.200028	0.183536	0.854378	0.99995
LCE6A	0.244433	0.00525325	0.0602071	0.0872531
LCK	788.427	-0.209994	0.20382	-1.03029	0.302874	0.793685
LCLAT1	650.358	0.248002	0.117103	2.11781	0.0341913	0.424861
LCMT1	727.929	0.0374238	0.0573305	0.652774	0.513902	0.92404
LCMT1-AS2	1.14164	-0.153637	0.223774	-0.68657	0.492354	0.914199
LCMT2	411.695	-0.0184926	0.121116	-0.152685	0.878647	0.99995
LCN1	2.7366	-0.0383183	0.224474	-0.170702	0.864458	0.99995
LCN10	58.5616	-0.574722	0.220353	-2.60818	0.00910247	0.307797
LCN12	214.57	0.107717	0.206555	0.521496	0.602021	0.966837
LCN15	2.86822	-0.126625	0.229137	-0.552617	0.580525	0.95604
LCN2	7707.95	0.432037	0.219453	1.9687	0.0489874	0.455703
LCN6	14.2787	-0.333778	0.225619	-1.47939	0.139036	0.635095
LCN8	9.33435	0.0263808	0.21898	0.120472	0.90411	0.99995
LCN9	0.387333	-0.0129537	0.137903	-0.0939334	0.925162	0.99995
LCNL1	66.6076	-0.364168	0.213976	-1.70191	0.0887722	0.555921
LCOR	3464.92	0.209401	0.0982788	2.13069	0.0331149	0.419405
LCORL	1123.28	0.222287	0.128991	1.72327	0.0848398	0.548998
LCP1	4650.72	0.165149	0.164293	1.00521	0.314796	0.801916
LCP2	2694.91	-0.0752063	0.140887	-0.533805	0.593477	0.961984
LCT	321.466	-0.0737678	0.215608	-0.342139
LCTL	16.4807	-0.146275	0.200211	-0.730602	0.465022	0.899751
LDAH	362.63	0.0373438	0.117423	0.318027	0.750465	0.99995
LDB1	3623.13	-0.0589785	0.0780276	-0.755868	0.449728	0.892303
LDB2	1363.1	-0.26319	0.127006	-2.07227	0.0382405	0.43213
LDB3	259.863	-0.26461	0.209314	-1.26418	0.206166	0.705891
LDHA	17101.6	0.200929	0.147869	1.35884	0.174198	0.67512
LDHAL6A	37.5763	-0.23743	0.168676	-1.40761	0.159248	0.660977
LDHAL6B	348.757	0.118555	0.117393	1.0099	0.312541	0.800789
LDHB	4018.98	-0.199451	0.149429	-1.33475	0.181957	0.681748
LDHC	4.7063	0.224372	0.229114	0.979306	0.327429	0.811705
LDHD	224.211	-0.243776	0.167933	-1.45163	0.146606	0.64783
LDLR	5743.23	-0.100997	0.176261	-0.572997	0.566647	0.950409
LDLRAD1	15.2916	0.613876	0.229277	2.67744	0.00741861	0.287387
LDLRAD2	261.094	-0.261864	0.14427	-1.8151	0.069508	0.515545
LDLRAD3	328.15	-0.154121	0.128786	-1.19672	0.231417	0.730029
LDLRAD4	1178.93	-0.0960611	0.130506	-0.736065	0.461691	0.897728
LDLRAD4-AS1	0.301192	0.0109028	0.156699	0.069578	0.94453	0.99995
LDLRAP1	750.258	-0.334293	0.108438	-3.08282	0.00205051	0.168164
LDOC1	446.152	-0.101762	0.174049	-0.584677	0.558765	0.94552
LEAP2	46.7036	-0.241158	0.151393	-1.59292	0.111177	0.599588
LECT2	1.55538	0.126127	0.207132	0.608922
LEF1	1990.84	0.00581668	0.155289	0.0374572	0.97012	0.99995
LEF1-AS1	30.8156	-0.214326	0.181213	-1.18273	0.236915	0.735357
LEFTY1	522.366	0.125643	0.221631	0.566901	0.570781	0.95228
LEFTY2	8.59085	-0.32191	0.226931	-1.41854	0.156034	0.65818
LEKR1	21.1634	0.0560344	0.180229	0.310907	0.755872	0.99995
LELP1	0.0275475	-0.00717112	0.0602071	-0.119108	0.90519	0.99995
LEMD1	148.366	0.751512	0.228762	3.28512	0.00101938	0.132406
LEMD1-AS1	0.190309	-0.0657815	0.129753	-0.506974	0.612173	0.972071
LEMD2	1303.05	-0.0853392	0.0790169	-1.08001	0.280137	0.774043
LEMD3	2361.93	-0.0439145	0.0758246	-0.579159	0.562482	0.947983
LENEP	12.7908	-0.0540714	0.197133	-0.274289	0.783862	0.99995
LENG1	427.421	-0.133033	0.0981003	-1.35609	0.175072	0.67512
LENG8	37874.2	-0.148348	0.0977617	-1.51745	0.129153	0.623143
LENG8-AS1	0.812926	0.0305677	0.213291	0.143315	0.886042	0.99995
LENG9	379.903	-0.291235	0.14345	-2.03022	0.042334	0.441348
LEO1	1343.34	0.128529	0.112287	1.14466	0.252352	0.750125
LEP	26.7622	-0.29677	0.229217	-1.29471
LEPR	2669.46	-0.0087843	0.181487	-0.0484017	0.961396	0.99995
LEPROT	5783.28	0.0899283	0.108836	0.82627	0.408651	0.868771
LEPROTL1	2277.39	0.193636	0.128223	1.51015	0.131006	0.625187
LETM1	1942.97	-0.11796	0.11021	-1.07033	0.284473	0.778992
LETM2	233.044	0.0759226	0.185655	0.408944	0.68258	0.99569
LETMD1	1219.63	0.0218407	0.0788879	0.276857	0.78189	0.99995
LEUTX	0.0725242	-0.00107468	0.0655698	-0.0163898	0.986923	0.99995
LEXM	42.5568	0.0958805	0.182238	0.526129	0.598799	0.964924
LFNG	2545.31	0.022726	0.153549	0.148005	0.882339	0.99995
LGALS1	5425.21	-0.0138437	0.128842	-0.107447	0.914434	0.99995
LGALS12	28.8033	-0.247398	0.205778	-1.20226	0.229263	0.72863
LGALS13	0.110873	-0.0375063	0.0892984	-0.420011	0.674477	0.992611
LGALS14	0.27891	0.00881127	0.14553	0.060546	0.951721	0.99995
LGALS16	0.139559	-0.0215576	0.0618722	-0.348421	0.727524	0.99995
LGALS17A	0.0807573	-0.0164544	0.0762415	-0.21582	0.829128	0.99995
LGALS2	297.502	-0.131529	0.178167	-0.738236	0.460371	0.897381
LGALS3	5608.59	0.312336	0.144567	2.16049	0.0307347	0.412625
LGALS3BP	11768.6	0.0787383	0.139956	0.562594	0.573712	0.953353
LGALS4	7228.45	0.592324	0.223921	2.64523	0.00816352	0.293685
LGALS7	131.243	0.182797	0.196994	0.927932
LGALS8	1894.48	0.189989	0.105488	1.80104	0.0716959	0.521276
LGALS8-AS1	0.0310801	-0.00261442	0.0602071	-0.0434237	0.965364	0.99995
LGALS9	5994.25	0.192802	0.136432	1.41317	0.157605	0.659604
LGALS9B	84.7553	0.708743	0.229252	3.09155
LGALS9C	53.3369	0.551176	0.228998	2.40691	0.0160883	0.348964
LGALSL	268.114	0.0120307	0.124565	0.0965813	0.923059	0.99995
LGI1	12.443	-0.139506	0.226766	-0.615197	0.538425	0.936463
LGI2	218.509	-0.329993	0.16897	-1.95296	0.0508239	0.462079
LGI3	17.4314	-0.594619	0.225268	-2.6396	0.00830037	0.294663
LGI4	208.378	-0.341088	0.202887	-1.68118	0.0927289	0.563597
LGMN	4431.44	-0.149222	0.134032	-1.11334	0.265565	0.761797
LGR4	2389.35	-0.00952905	0.17007	-0.05603	0.955318	0.99995
LGR5	236.201	-0.109106	0.213777	-0.51037	0.609792	0.971108
LGR6	197.923	0.32278	0.210698	1.53195	0.125534	0.618316
LGSN	10.4958	-0.0736392	0.225336	-0.326798
LHB	119.877	-0.276069	0.174151	-1.58523	0.112914	0.602528
LHCGR	111.057	-0.235305	0.225334	-1.04425	0.296369	0.789558
LHFPL1	2.81903	0.0835925	0.225096	0.371363	0.710367	0.99995
LHFPL2	871.255	0.0813978	0.120232	0.677008	0.498401	0.916793
LHFPL3	23.7102	0.0886182	0.228481	0.387858	0.698121	0.99995
LHFPL3-AS1	0.149754	0.00972033	0.119613	0.0812645	0.935232	0.99995
LHFPL3-AS2	0.165396	-0.0039438	0.110582	-0.0356641	0.97155	0.99995
LHFPL4	31.5481	-0.501552	0.211315	-2.37348	0.0176213	0.360955
LHFPL5	15.8641	-0.200481	0.220726	-0.908278	0.363732	0.839383
LHFPL6	1630.18	-0.290546	0.146054	-1.98931	0.046667	0.45313
LHPP	326.479	0.0789261	0.102856	0.767346	0.442876	0.887844
LHX1	13.1405	0.0441025	0.179028	0.246343
LHX1-DT	0
LHX2	4.77633	0.189131	0.229199	0.825184	0.409267	0.868771
LHX3	1.08051	0.218254	0.206014	1.05941	0.289412	0.783246
LHX4	123.588	-0.138901	0.136784	-1.01548	0.309878	0.798724
LHX5	4.9312	-0.341567	0.211994	-1.61121	0.107133	0.593163
LHX6	100.109	-0.266852	0.166936	-1.59852	0.109926	0.597462
LHX8	1.33464	0.0705509	0.193239	0.365097
LHX9	15.7349	0.636339	0.225996	2.8157
LIAS	339.304	0.139025	0.0893354	1.55621	0.119658	0.612153
LIF	1759.8	0.0429554	0.203116	0.211483	0.832511	0.99995
LIF-AS1	0.495545	-0.048358	0.21251	-0.227557	0.819991	0.99995
LIFR	1449	-0.49063	0.164455	-2.98338	0.00285084	0.189969
LIFR-AS1	0.218842	0.0462008	0.145824	0.316826	0.751375	0.99995
LIG1	1513.77	0.0657028	0.113694	0.577893	0.563336	0.948366
LIG3	1925.25	-0.0127203	0.0690068	-0.184334	0.853751	0.99995
LIG4	1123.98	0.174611	0.102444	1.70445	0.0882963	0.554585
LILRA1	137.716	0.0859471	0.173285	0.495986	0.619904	0.975975
LILRA2	295.137	0.29578	0.17624	1.67828	0.0932933	0.564298
LILRA4	112.765	-0.1611	0.201304	-0.80028	0.423548	0.877439
LILRA5	181.009	-0.216264	0.195755	-1.10477	0.26926	0.764801
LILRA6	593.379	-0.206083	0.199562	-1.03268	0.301755	0.793415
LILRB1	944.1	0.0283446	0.154073	0.183969	0.854038	0.99995
LILRB2	1449.07	-0.3122	0.168879	-1.84866	0.0645064	0.504078
LILRB3	1846.75	0.0272167	0.1609	0.169153	0.865676	0.99995
LILRB4	1055.62	0.24027	0.167827	1.43165	0.152243	0.653754
LILRB5	846.25	-0.742592	0.186656	-3.9784	6.93808e-05	0.0494192
LILRP2	2.59705	-0.064941	0.222776	-0.291508	0.770663	0.99995
LIM2	0.572662	0.164672	0.212856	0.773633	0.439148	0.885288
LIMA1	9128.86	-0.105164	0.125755	-0.836265	0.403006	0.865241
LIMCH1	2536.29	-0.189032	0.146299	-1.29209	0.196326	0.695161
LIMD1	1827.22	0.0192928	0.103169	0.187003	0.851658	0.99995
LIMD2	374.933	-0.28167	0.161998	-1.73872	0.082084	0.543685
LIME1	582.837	-0.103809	0.138157	-0.751381	0.452423	0.893237
LIMK1	2284.79	-0.0165248	0.103964	-0.158947	0.873711	0.99995
LIMK2	3817.73	0.0414715	0.106469	0.389516	0.696895	0.99995
LIMS1	5308.33	0.167093	0.0935949	1.78528	0.0742163	0.527325
LIMS1-AS1	1.07197	0.113463	0.171284	0.662427	0.507698	0.920583
LIMS2	981.63	-0.208964	0.133922	-1.56034	0.11868	0.611349
LIMS3	901.19	-0.0356741	0.156255	-0.228307	0.819407	0.99995
LIMS4	773.98	0.0607441	0.176504	0.344152	0.730732	0.99995
LIN28A	2.65712	-0.0726946	0.219993	-0.33044	0.741068	0.99995
LIN28B	2.42465	0.0179797	0.123973	0.145029
LIN28B-AS1	0
LIN37	207.327	-0.227495	0.115375	-1.97178	0.0486348	0.455703
LIN52	141.232	0.0649518	0.0993731	0.653616	0.51336	0.923628
LIN54	1086.22	0.113482	0.067069	1.69202	0.0906418	0.55866
LIN7A	117.204	0.0430473	0.124866	0.344748	0.730284	0.99995
LIN7B	99.3394	-0.159624	0.11612	-1.37465	0.16924	0.671261
LIN7C	949.481	0.180903	0.117583	1.53851	0.123923	0.617759
LIN9	250.501	0.204732	0.146356	1.39886	0.161855	0.662698
LINC00028	0
LINC00051	0.130579	-0.0101926	0.109384	-0.0931818	0.925759	0.99995
LINC00052	0
LINC00092	0.156046	-0.00706813	0.0917887	-0.0770044	0.93862	0.99995
LINC00102	0.0333403	-0.00261442	0.0602071	-0.0434237	0.965364	0.99995
LINC00106	0.263947	-0.0934231	0.163866	-0.570118	0.568598	0.951423
LINC00112	0
LINC00113	0.17559	-0.0088995	0.100996	-0.0881174	0.929783	0.99995
LINC00114	0.190255	-0.0631998	0.147242	-0.429225	0.66776	0.992321
LINC00115	0.0763048	0.00143672	0.0756495	0.0189918	0.984848	0.99995
LINC00158	0
LINC00160	0
LINC00161	0.0577413	-0.00175608	0.0602071	-0.0291674	0.976731	0.99995
LINC00163	0
LINC00173	0.0971859	-0.00639077	0.078401	-0.0815139	0.935033	0.99995
LINC00174	3.01776	-0.0272956	0.228067	-0.119683	0.904735	0.99995
LINC00184	0.0226083	-0.00806512	0.0602071	-0.133956	0.893437	0.99995
LINC00189	0.247355	-0.008922	0.15355	-0.0581048	0.953665	0.99995
LINC00200	0
LINC00205	0.206787	-0.00149291	0.112738	-0.0132423	0.989434	0.99995
LINC00207	0
LINC00208	0
LINC00210	0.00893061	-0.00438458	0.0602071	-0.072825	0.941945
LINC00211	0.0729392	-0.0043742	0.0654785	-0.0668036	0.946738	0.99995
LINC00216	0.681997	0.111532	0.183654	0.607296	0.543655	0.93902
LINC00221	0.630403	0.0437915	0.19202	0.228057	0.819602	0.99995
LINC00222	0.179081	-0.0171861	0.120668	-0.142424	0.886745	0.99995
LINC00237	0
LINC00239	0.0374597	-0.00631279	0.0602071	-0.104851	0.916494	0.99995
LINC00240	0.0258068	-0.00718895	0.0602071	-0.119404	0.904955	0.99995
LINC00242	0
LINC00243	1.01661	0.279163	0.225816	1.23624	0.216368	0.714832
LINC00244	0
LINC002481	0.139976	-0.0189674	0.0809353	-0.234353	0.814711	0.99995
LINC00251	0
LINC00254	0
LINC00261	0.589494	0.0305377	0.187209	0.163121	0.870423	0.99995
LINC00269	0.231779	0.0392087	0.169962	0.230691	0.817555	0.99995
LINC00271	0.476087	-0.126546	0.189145	-0.669041	0.503469	0.919301
LINC00272	0
LINC00276	1.302	0.13407	0.20833	0.643545	0.51987	0.926631
LINC00278	0.0476287	-0.00261442	0.0602071	-0.0434237	0.965364	0.99995
LINC00280	0
LINC00290	0
LINC00294	4.62451	-0.00536955	0.212766	-0.0252368	0.979866	0.99995
LINC00297	0
LINC00298	0.158728	-0.000844364	0.119438	-0.00706946	0.994359	0.99995
LINC00299	0.122429	-0.0132619	0.1094	-0.121224	0.903513	0.99995
LINC00301	0
LINC00303	0
LINC00304	0.101145	-0.0132818	0.0686843	-0.193375	0.846666	0.99995
LINC00305	0
LINC00307	0
LINC00308	0.0178612	-0.00352625	0.0602071	-0.0585687	0.953296	0.99995
LINC00309	0
LINC00310	0.419786	0.015647	0.178272	0.0877701	0.930059	0.99995
LINC00311	0.270276	-0.0624772	0.159584	-0.3915	0.695428	0.99995
LINC00313	0.107431	-0.000893738	0.108015	-0.00827418	0.993398	0.99995
LINC00314	0.143434	-0.0401629	0.100358	-0.400195	0.689013	0.998235
LINC00316	0.0228474	-0.00717112	0.0602071	-0.119108	0.90519	0.99995
LINC00317	0
LINC00319	0.193798	-0.0337145	0.121474	-0.277544	0.781362	0.99995
LINC00320	0.0747957	-0.00440974	0.0657376	-0.067081	0.946517	0.99995
LINC00323	0.050564	-0.00173825	0.0602071	-0.0288712	0.976967	0.99995
LINC00324	0.219709	-0.0524575	0.139171	-0.376928	0.706227	0.99995
LINC00327	0.0473209	-0.00265008	0.0602071	-0.0440161	0.964892	0.99995
LINC00330	0.251974	0.0329363	0.153476	0.214603	0.830077	0.99995
LINC00332	0
LINC00334	0.00787353	-0.00436675	0.0602071	-0.0725288	0.942181
LINC00336	0.958524	-0.0632224	0.222005	-0.284779	0.775814	0.99995
LINC00339	0.382223	0.0298951	0.166576	0.179469	0.85757	0.99995
LINC00346	1.5357	0.400891	0.202092	1.98371	0.0472883	0.453155
LINC00347	0.142569	-0.0155562	0.0907059	-0.171502	0.863829	0.99995
LINC00348	0.0769137	-0.000897748	0.0602071	-0.014911	0.988103	0.99995
LINC00351	0
LINC00355	0.338917	0.198738	0.176677	1.12487	0.260646	0.759078
LINC00358	0
LINC00364	0
LINC00365	0.0777672	-0.000862082	0.0602071	-0.0143186	0.988576	0.99995
LINC00367	0.247339	0.104793	0.182366	0.57463	0.565541	0.949781
LINC00373	0
LINC00374	0
LINC00375	0
LINC00376	0
LINC00381	0.0591276	-0.00406252	0.0633223	-0.0641563	0.948846	0.99995
LINC00382	0
LINC00383	0.0133657	-0.00804729	0.0602071	-0.13366	0.893671
LINC00395	0.0821356	-0.0128334	0.0602071	-0.213154	0.831207	0.99995
LINC00396	0
LINC00397	0
LINC00398	0.012572	-0.00438458	0.0602071	-0.072825	0.941945
LINC00399	0.0173854	-0.00349058	0.0602071	-0.0579763	0.953768	0.99995
LINC00402	1.41286	-0.448026	0.229108	-1.95552	0.0505212	0.461546
LINC00410	0.312041	0.0295729	0.150533	0.196455	0.844254	0.99995
LINC00421	0
LINC00424	0
LINC00426	0.449234	0.0249897	0.199922	0.124998	0.900525	0.99995
LINC00442	0
LINC00443	0.120403	0.00177685	0.0603792	0.0294282	0.976523	0.99995
LINC00445	0
LINC00449	0.0101914	-0.00436675	0.0602071	-0.0725288	0.942181
LINC00452	3.78118	-0.044874	0.228965	-0.195986	0.844621	0.99995
LINC00454	0
LINC00456	0.0580358	-0.00173825	0.0602071	-0.0288712	0.976967	0.99995
LINC00457	0
LINC00458	0.21547	-0.00989554	0.120767	-0.0819392	0.934695	0.99995
LINC00459	0
LINC00461	0.0605886	-0.00173825	0.0602071	-0.0288712	0.976967	0.99995
LINC00462	0.0136947	-0.00436675	0.0602071	-0.0725288	0.942181
LINC00463	0
LINC00466	0.0363001	-0.00263225	0.0602071	-0.0437199	0.965128	0.99995
LINC00471	0.760079	0.0025897	0.223577	0.011583	0.990758	0.99995
LINC00472	0.766403	0.0455398	0.181656	0.250692	0.802052	0.99995
LINC00474	0
LINC00476	1.31424	0.0221553	0.226945	0.0976241	0.922231	0.99995
LINC00477	0.140136	0.0210501	0.109499	0.192239	0.847555	0.99995
LINC00479	0.0640428	-0.00911716	0.0602071	-0.15143	0.879637	0.99995
LINC00484	0.0446895	-0.00173825	0.0602071	-0.0288712	0.976967	0.99995
LINC00485	0.250531	-0.0339664	0.136695	-0.248482	0.803761	0.99995
LINC00486	0
LINC00487	0.0215558	-0.00350842	0.0602071	-0.0582725	0.953532	0.99995
LINC00488	0.468046	-0.109135	0.185203	-0.589274	0.555678	0.944421
LINC00489	0
LINC00492	0
LINC00494	0.0751961	-0.00585105	0.0757023	-0.0772904	0.938393	0.99995
LINC00499	0.113503	-0.0253993	0.108598	-0.233885	0.815074	0.99995
LINC00501	0.127267	-0.016814	0.110275	-0.152473	0.878814	0.99995
LINC00504	13.8046	0.307069	0.226125	1.35796	0.174475	0.67512
LINC00506	13.9195	0.0160706	0.227252	0.0707169	0.943623	0.99995
LINC00507	0.534525	0.083156	0.172688	0.481538	0.630134	0.980535
LINC00511	2.38291	0.391596	0.22922	1.70838	0.0875653	0.553228
LINC00515	0.0116305	-0.00436675	0.0602071	-0.0725288	0.942181
LINC00517	0.0136947	-0.00436675	0.0602071	-0.0725288	0.942181
LINC00519	0.173884	0.0121129	0.130632	0.0927252	0.926122	0.99995
LINC00520	0.10882	0.00693341	0.0986585	0.0702769	0.943973	0.99995
LINC00523	0
LINC00524	0.00893061	-0.00438458	0.0602071	-0.072825	0.941945
LINC00525	0.00777412	-0.00436675	0.0602071	-0.0725288	0.942181
LINC00528	0.393744	0.132372	0.183613	0.72093	0.470953	0.903327
LINC00533	0
LINC00534	0.159504	-0.00120688	0.10989	-0.0109826	0.991237	0.99995
LINC00535	0.0300071	-0.00350842	0.0602071	-0.0582725	0.953532	0.99995
LINC00536	0
LINC00540	0.0335075	-0.00629495	0.0602071	-0.104555	0.916729	0.99995
LINC00543	0.0739321	-0.00454262	0.0602071	-0.0754499	0.939857	0.99995
LINC00545	0.024683	-0.00718895	0.0602071	-0.119404	0.904955	0.99995
LINC00547	2.16486	-0.00267518	0.219394	-0.0121935	0.990271	0.99995
LINC00548	0.0898568	-0.00411963	0.0870614	-0.0473187	0.962259	0.99995
LINC00550	0.360571	0.0394499	0.145152	0.271784	0.785788	0.99995
LINC00551	0
LINC00552	0
LINC00554	2.1918	-0.0711874	0.228175	-0.311987	0.755051	0.99995
LINC00557	0
LINC00558	0.0440829	-0.00541879	0.0602071	-0.0900025	0.928285	0.99995
LINC00559	0.101119	0.00155829	0.0785976	0.0198262	0.984182	0.99995
LINC00560	0.217422	-0.00509389	0.146394	-0.0347958	0.972243	0.99995
LINC00561	0.0102506	-0.00436675	0.0602071	-0.0725288	0.942181
LINC00562	0.202473	-0.0381595	0.122798	-0.31075	0.75599	0.99995
LINC00563	0.0332896	-0.00261442	0.0602071	-0.0434237	0.965364	0.99995
LINC00564	0
LINC00565	0.0828602	-0.00564074	0.0669516	-0.084251	0.932857	0.99995
LINC00566	0.0386585	-0.00265008	0.0602071	-0.0440161	0.964892	0.99995
LINC00567	0
LINC00570	0.564192	-0.327586	0.207998	-1.57494	0.115269	0.606484
LINC00571	0.177094	-0.0262519	0.130719	-0.200827	0.840834	0.99995
LINC00572	0
LINC00574	0.0692465	-0.000897748	0.0602071	-0.014911	0.988103	0.99995
LINC00575	0.0653833	-0.00913499	0.0602071	-0.151726	0.879403	0.99995
LINC00581	0.0346882	-0.00265008	0.0602071	-0.0440161	0.964892	0.99995
LINC00582	0
LINC00583	0
LINC00587	0.0221106	-0.00717112	0.0602071	-0.119108	0.90519	0.99995
LINC00588	0
LINC00589	0.0136542	-0.00436675	0.0602071	-0.0725288	0.942181
LINC00592	0.03336	-0.00263225	0.0602071	-0.0437199	0.965128	0.99995
LINC00593	0.0136947	-0.00436675	0.0602071	-0.0725288	0.942181
LINC00595	0.74332	0.0124883	0.195563	0.0638583	0.949083	0.99995
LINC00599	0.0581813	-0.00822316	0.0602071	-0.136581	0.891362	0.99995
LINC00601	0
LINC00602	0
LINC00605	0.143047	0.00238416	0.110349	0.0216057	0.982763	0.99995
LINC00606	0
LINC00607	0.27984	-0.0427847	0.137812	-0.310457	0.756213	0.99995
LINC00609	0
LINC00612	0.253705	-0.0176119	0.169555	-0.103871	0.917272	0.99995
LINC00613	0
LINC00615	0.0493699	-0.00173825	0.0602071	-0.0288712	0.976967	0.99995
LINC00616	0.0446131	-0.00631279	0.0602071	-0.104851	0.916494	0.99995
LINC00618	0.0230926	-0.00804729	0.0602071	-0.13366	0.893671	0.99995
LINC00619	0.0214944	-0.00718895	0.0602071	-0.119404	0.904955	0.99995
LINC00620	0.143982	-0.0133633	0.120332	-0.111054	0.911574	0.99995
LINC00622	0.121445	-0.0226932	0.108864	-0.208454	0.834874	0.99995
LINC00624	27.8059	0.110741	0.15774	0.70205	0.482648	0.908908
LINC00626	0
LINC00628	0.0200932	-0.00436675	0.0602071	-0.0725288	0.942181	0.99995
LINC00632	0.0654393	-0.00522813	0.0645068	-0.0810477	0.935404	0.99995
LINC00634	0.0101914	-0.00436675	0.0602071	-0.0725288	0.942181
LINC00635	0.292679	-0.0484116	0.158013	-0.306378	0.759317	0.99995
LINC00636	0.0136542	-0.00436675	0.0602071	-0.0725288	0.942181
LINC00637	0.0865708	-0.0122132	0.0771825	-0.158238	0.874269	0.99995
LINC00638	0.225843	0.0137048	0.119191	0.114981	0.90846	0.99995
LINC00639	5.21967	-0.13013	0.198045	-0.657076	0.511132	0.922404
LINC00640	0.0215277	-0.00349058	0.0602071	-0.0579763	0.953768	0.99995
LINC00641	13.4999	-0.152235	0.187673	-0.81117	0.417268	0.874403
LINC00642	0
LINC00644	0
LINC00645	0
LINC00648	0.0219611	-0.00436675	0.0602071	-0.0725288	0.942181	0.99995
LINC00649	5.11237	-0.161494	0.201218	-0.802581	0.422217	0.876973
LINC00654	0.499809	0.130177	0.180608	0.720772	0.47105	0.903435
LINC00656	0
LINC00658	0.0353316	-0.00261442	0.0602071	-0.0434237	0.965364	0.99995
LINC00661	1.88988	0.18041	0.210708	0.856207	0.391883	0.859303
LINC00662	1.095	0.0262205	0.222729	0.117724	0.906286	0.99995
LINC00664	0.406008	0.0380788	0.209585	0.181687	0.855829	0.99995
LINC00665	1.37706	0.168163	0.214197	0.785083	0.432405	0.882516
LINC00667	1.25919	-0.00454496	0.205689	-0.0220963	0.982371	0.99995
LINC00668	0.284217	0.0156834	0.180454	0.086911	0.930742	0.99995
LINC00670	2.15857	0.180271	0.218048	0.82675	0.408379	0.868771
LINC00671	0.0741039	-0.0132881	0.0853037	-0.155774	0.876211	0.99995
LINC00672	2.50667	-0.132846	0.221241	-0.600459	0.5482	0.941649
LINC00676	0.0125638	-0.00804729	0.0602071	-0.13366	0.893671
LINC00677	0.0425248	-0.00263225	0.0602071	-0.0437199	0.965128	0.99995
LINC00678	0.0846631	-0.0091962	0.0670168	-0.137222	0.890855	0.99995
LINC00680	36.5544	-0.0890396	0.14024	-0.634907	0.525489	0.929629
LINC00681	0.00938362	-0.00436675	0.0602071	-0.0725288	0.942181
LINC00682	0.100845	0.00321508	0.0682267	0.0471235	0.962415	0.99995
LINC00687	0.0235244	-0.00349058	0.0602071	-0.0579763	0.953768	0.99995
LINC00689	0.124259	-0.0256823	0.0897377	-0.286194	0.77473	0.99995
LINC00690	0
LINC00691	0.449299	-0.0433268	0.201153	-0.215393	0.829461	0.99995
LINC00692	0.101917	-0.00311103	0.0980015	-0.0317448	0.974676	0.99995
LINC00698	0.0502293	-0.00545445	0.0602071	-0.0905949	0.927814	0.99995
LINC00700	0.102716	-0.00624919	0.0887627	-0.0704033	0.943873	0.99995
LINC00703	0.038472	-0.00629495	0.0602071	-0.104555	0.916729	0.99995
LINC00706	0.0482479	-0.00177391	0.0602071	-0.0294636	0.976495	0.99995
LINC00707	0.477176	0.168271	0.191857	0.877062	0.380453	0.851401
LINC00708	0
LINC00710	0.0330959	-0.00263225	0.0602071	-0.0437199	0.965128	0.99995
LINC00836	0.288815	0.0343876	0.151589	0.226848	0.820542	0.99995
LINC00837	0.0957388	0.0018219	0.0880143	0.0207	0.983485	0.99995
LINC00838	0.0576605	-0.00173825	0.0602071	-0.0288712	0.976967	0.99995
LINC00839	0.111022	-0.00183417	0.0790094	-0.0232146	0.981479	0.99995
LINC00845	0
LINC00847	0.523601	0.1155	0.185472	0.622732	0.533461	0.933757
LINC00850	0.0115005	-0.00436675	0.0602071	-0.0725288	0.942181
LINC00851	0
LINC00852	0.282612	-0.10655	0.167082	-0.637708	0.523664	0.928458
LINC00853	0.0102506	-0.00436675	0.0602071	-0.0725288	0.942181
LINC00857	0.333733	0.022208	0.177216	0.125316	0.900273	0.99995
LINC00858	0.043125	-0.00173825	0.0602071	-0.0288712	0.976967	0.99995
LINC00861	1.00127	-0.368438	0.191849	-1.92046
LINC00862	0.0592517	-0.00543662	0.0602071	-0.0902987	0.92805	0.99995
LINC00863	0.927109	-0.104068	0.214358	-0.48549	0.627329	0.979497
LINC00865	0.16213	0.0088445	0.110378	0.080129	0.936135	0.99995
LINC00866	0.0396359	-0.00629495	0.0602071	-0.104555	0.916729	0.99995
LINC00867	0
LINC00868	0.145128	-0.0204927	0.119343	-0.171712	0.863664	0.99995
LINC00869	656.294	0.113771	0.134665	0.844851	0.398194	0.86384
LINC00870	0
LINC00871	0.111511	-0.0104635	0.0888985	-0.117701	0.906304	0.99995
LINC00877	0.0288142	-0.00718895	0.0602071	-0.119404	0.904955	0.99995
LINC00879	0
LINC00880	0.066478	3.16672e-05	0.074411	0.000425572	0.99966	0.99995
LINC00881	0.0936618	-0.00366645	0.0602071	-0.0608974	0.951441	0.99995
LINC00882	0.416318	0.0800441	0.176484	0.453549	0.650153	0.987493
LINC00885	0
LINC00886	0.350831	-0.0156133	0.16083	-0.0970801	0.922663	0.99995
LINC00887	0.374162	-0.0134254	0.184881	-0.0726164	0.942111	0.99995
LINC00888	0.584094	-0.0295933	0.216016	-0.136996	0.891034	0.99995
LINC00892	0.0246635	-0.00717112	0.0602071	-0.119108	0.90519	0.99995
LINC00893	0.667814	-0.0394853	0.19377	-0.203774	0.83853	0.99995
LINC00894	1.57735	0.0443157	0.220019	0.201418	0.840372	0.99995
LINC00896	0.115133	-0.014853	0.0899787	-0.165073	0.868887	0.99995
LINC00898	0
LINC00901	0
LINC00904	0.00893061	-0.00438458	0.0602071	-0.072825	0.941945
LINC00905	0
LINC00906	0
LINC00907	1.27507	0.241038	0.226521	1.06408	0.287291	0.781049
LINC00908	0.108557	-0.00505708	0.0687434	-0.0735645	0.941357	0.99995
LINC00909	1.82877	0.230606	0.224764	1.02599	0.304895	0.794939
LINC00910	2.35542	0.139115	0.229121	0.607168	0.543739	0.93902
LINC00911	0
LINC00917	0
LINC00919	0.00958982	-0.00436675	0.0602071	-0.0725288	0.942181
LINC00921	0.234524	0.0143492	0.138944	0.103273	0.917746	0.99995
LINC00922	0.103879	-0.00736483	0.0602071	-0.122325	0.902642	0.99995
LINC00923	0.477426	0.0579248	0.169702	0.341332	0.732854	0.99995
LINC00924	0.200327	-0.045086	0.121313	-0.371651	0.710153	0.99995
LINC00926	0.577738	-0.0635355	0.183283	-0.346653	0.728852	0.99995
LINC00927	0
LINC00929	0
LINC00930	0.00840984	-0.00436675	0.0602071	-0.0725288	0.942181
LINC00934	0.0324741	-0.00263225	0.0602071	-0.0437199	0.965128	0.99995
LINC00937	60.8806	-0.0222219	0.147659	-0.150495	0.880374	0.99995
LINC00939	1.74001	0.20096	0.22472	0.894271	0.371177	0.845206
LINC00940	0.155806	-0.0408066	0.120633	-0.33827	0.73516	0.99995
LINC00942	0.112397	-0.00305233	0.0990387	-0.0308196	0.975413	0.99995
LINC00945	0
LINC00954	0.477058	-0.106349	0.199978	-0.531805	0.594861	0.962603
LINC00958	0.427741	-0.0404757	0.198639	-0.203766	0.838537	0.99995
LINC00960	0.387885	-0.11943	0.182543	-0.654254	0.512948	0.923549
LINC00964	0.162452	-0.00523196	0.120512	-0.0434145	0.965371	0.99995
LINC00967	0.288018	-0.0352304	0.167976	-0.209735	0.833875	0.99995
LINC00968	0.0707173	-0.0043062	0.0651599	-0.0660866	0.947309	0.99995
LINC00970	1.49892	0.0996661	0.228767	0.435666	0.663079	0.991452
LINC00971	0.0914163	-0.00366645	0.0602071	-0.0608974	0.951441	0.99995
LINC00972	0
LINC00974	0.0681959	-0.00175608	0.0602071	-0.0291674	0.976731	0.99995
LINC00987	6.11976	-0.217092	0.200422	-1.08317	0.278732	0.77291
LINC00989	0.111013	0.00493714	0.0992766	0.0497312	0.960337	0.99995
LINC00993	0.0405566	-0.00261442	0.0602071	-0.0434237	0.965364	0.99995
LINC00994	0.0179806	-0.00806512	0.0602071	-0.133956	0.893437	0.99995
LINC00996	0.225844	0.0333267	0.162078	0.205622	0.837086	0.99995
LINC01003	0.0702837	-0.00535096	0.065245	-0.0820133	0.934636	0.99995
LINC01005	0
LINC01007	0.093817	-0.00490118	0.0777954	-0.0630008	0.949766	0.99995
LINC01012	0.334715	-0.0441657	0.171433	-0.257627	0.796695	0.99995
LINC01013	0.130137	-0.0201607	0.109142	-0.18472	0.853449	0.99995
LINC01014	0.022311	-0.00349058	0.0602071	-0.0579763	0.953768	0.99995
LINC01015	0
LINC01016	0.886483	0.207018	0.191055	1.08355	0.278564	0.772541
LINC01017	0
LINC01018	0.0713653	-0.0116053	0.0751539	-0.15442	0.877278	0.99995
LINC01019	0
LINC01020	0
LINC01023	0.0260168	-0.00629495	0.0602071	-0.104555	0.916729	0.99995
LINC01028	0.0214281	-0.00717112	0.0602071	-0.119108	0.90519	0.99995
LINC01030	0.0136947	-0.00436675	0.0602071	-0.0725288	0.942181
LINC01031	0.0384697	-0.00263225	0.0602071	-0.0437199	0.965128	0.99995
LINC01033	0.0336936	-0.00261442	0.0602071	-0.0434237	0.965364	0.99995
LINC01036	0.150269	0.00462077	0.100221	0.0461058	0.963226	0.99995
LINC01038	0
LINC01040	0
LINC01043	0
LINC01044	0.0477057	-0.00543662	0.0602071	-0.0902987	0.92805	0.99995
LINC01046	0.0258057	-0.00717112	0.0602071	-0.119108	0.90519	0.99995
LINC01047	2.39836	-0.237662	0.223937	-1.06129	0.288557	0.782002
LINC01048	0.0543316	-0.000879915	0.0602071	-0.0146148	0.988339	0.99995
LINC01050	0.0469706	-0.00629495	0.0602071	-0.104555	0.916729	0.99995
LINC01056	0
LINC01058	0.0119806	-0.00436675	0.0602071	-0.0725288	0.942181
LINC01060	0.082132	0.00104103	0.0664692	0.0156618	0.987504	0.99995
LINC01063	0
LINC01068	0
LINC01072	0
LINC01074	0
LINC01082	0.0136947	-0.00436675	0.0602071	-0.0725288	0.942181
LINC01085	0
LINC01087	1.17162	-0.0743058	0.208533	-0.356327	0.721596	0.99995
LINC01089	1.05473	-0.170376	0.214953	-0.792619	0.428	0.87995
LINC01090	0.135909	-0.00031609	0.100674	-0.00313973	0.997495	0.99995
LINC01091	0.682321	-0.183096	0.215184	-0.850881	0.394835	0.862009
LINC01095	0
LINC01097	0
LINC01098	0.108378	-0.00289592	0.0986526	-0.0293547	0.976582	0.99995
LINC01099	0.0779115	-0.00446584	0.0758669	-0.0588642	0.95306	0.99995
LINC01101	0
LINC01102	4.61354	-0.0974984	0.2051	-0.475371	0.634522	0.982406
LINC01103	0
LINC01104	3.12317	-0.176454	0.228046	-0.773767	0.439069	0.885288
LINC01107	0.0326404	-0.00717112	0.0602071	-0.119108	0.90519	0.99995
LINC01108	0.0375807	-0.00261442	0.0602071	-0.0434237	0.965364	0.99995
LINC01111	0.0536479	-0.00541879	0.0602071	-0.0900025	0.928285	0.99995
LINC01114	0
LINC01115	0
LINC01117	0.0346132	-0.00717112	0.0602071	-0.119108	0.90519	0.99995
LINC01118	0.193946	-0.00964674	0.101843	-0.0947218	0.924536	0.99995
LINC01119	0.197663	-0.0198077	0.139158	-0.142339	0.886812	0.99995
LINC01121	0.0316625	-0.00263225	0.0602071	-0.0437199	0.965128	0.99995
LINC01122	0.209463	0.0438089	0.15563	0.281493	0.778332	0.99995
LINC01123	27.608	0.168526	0.211422	0.797108	0.425388	0.878672
LINC01124	0.0251276	-0.0108517	0.0602071	-0.180239	0.856965	0.99995
LINC01126	0.0874977	-0.00461254	0.0770757	-0.0598443	0.95228	0.99995
LINC01128	0.808469	-0.18999	0.208395	-0.911683	0.361936	0.837725
LINC01132	0
LINC01133	1.31845	0.0738115	0.207852	0.355116	0.722503	0.99995
LINC01134	0.113071	-0.013376	0.0991021	-0.134972	0.892634	0.99995
LINC01135	0.0472471	-0.00543662	0.0602071	-0.0902987	0.92805	0.99995
LINC01136	2.47521	0.16741	0.220477	0.759309	0.447668	0.89049
LINC01137	0.172761	-0.0227806	0.138657	-0.164294	0.869499	0.99995
LINC01138	139.324	0.0847582	0.151612	0.559046	0.576131	0.95402
LINC01139	0.17923	-0.0584359	0.10205	-0.572623	0.5669	0.950617
LINC01140	0.324436	0.0252871	0.153984	0.164219	0.869559	0.99995
LINC01142	0.0153382	-0.00438458	0.0602071	-0.072825	0.941945
LINC01143	0
LINC01144	0.0541056	-0.000952179	0.0625552	-0.0152214	0.987856	0.99995
LINC01145	112.155	0.18183	0.144915	1.25474	0.209574	0.709337
LINC01146	0.167986	0.0331233	0.119026	0.278286	0.780793	0.99995
LINC01147	0.0302846	-0.00349058	0.0602071	-0.0579763	0.953768	0.99995
LINC01148	0.186051	-0.0214648	0.121919	-0.176057	0.860249	0.99995
LINC01149	0.187339	0.0249518	0.111692	0.223399	0.823225	0.99995
LINC01151	0
LINC01152	0.113992	-0.0208282	0.0988225	-0.210764	0.833072	0.99995
LINC01153	0
LINC01159	0
LINC01162	0
LINC01163	0
LINC01164	0.0136947	-0.00436675	0.0602071	-0.0725288	0.942181
LINC01166	0
LINC01167	0
LINC01168	0
LINC01169	0.0499061	-0.00454262	0.0602071	-0.0754499	0.939857	0.99995
LINC01173	0
LINC01176	0.170163	-0.00721187	0.0926854	-0.0778102	0.937979	0.99995
LINC01177	0
LINC01179	0.0788219	-0.0104568	0.0759882	-0.137611	0.890548	0.99995
LINC01180	0.142428	0.00129981	0.0907929	0.0143162	0.988578	0.99995
LINC01182	0.0996046	-0.00219844	0.0878648	-0.0250207	0.980038	0.99995
LINC01184	1.3368	0.1422	0.207231	0.686189	0.492594	0.91428
LINC01185	0
LINC01186	0
LINC01191	0
LINC01192	0.248049	-0.0214243	0.121211	-0.176753	0.859702	0.99995
LINC01193	0.012109	-0.00438458	0.0602071	-0.072825	0.941945
LINC01195	0
LINC01197	4.49547	0.105413	0.228114	0.462105	0.644006	0.986195
LINC01201	0
LINC01203	0.0110965	-0.00436675	0.0602071	-0.0725288	0.942181
LINC01204	0.223402	-0.0711079	0.138358	-0.51394	0.607294	0.969326
LINC01205	0.360223	-0.126026	0.176263	-0.71499	0.474615	0.905476
LINC01206	0.530538	0.129681	0.20571	0.630408	0.528428	0.930989
LINC01209	0.0227552	-0.00717112	0.0602071	-0.119108	0.90519	0.99995
LINC01210	0
LINC01213	0
LINC01215	0.412847	-0.199415	0.161303	-1.23628	0.216355	0.714832
LINC01216	0
LINC01221	0
LINC01224	0.641021	-0.081613	0.206798	-0.394651	0.693101	0.999715
LINC01225	0
LINC01227	0
LINC01229	0
LINC01233	0.0567121	-0.00741832	0.0602071	-0.123213	0.901938	0.99995
LINC01234	0.369954	0.00946794	0.182472	0.0518872	0.958619	0.99995
LINC01235	0.190031	-0.0014379	0.120424	-0.0119403	0.990473	0.99995
LINC01237	0.163784	-0.0476549	0.111509	-0.427365	0.669113	0.992321
LINC01238	3.19357	0.0593067	0.229068	0.258904	0.79571	0.99995
LINC01239	0.49406	0.169311	0.159546	1.06121	0.288595	0.782002
LINC01241	0.0136947	-0.00436675	0.0602071	-0.0725288	0.942181
LINC01243	0
LINC01247	0.170815	-0.0412163	0.121594	-0.338966	0.734635	0.99995
LINC01249	1.64701	-0.316951	0.229021	-1.38393	0.166378	0.668674
LINC01250	0.116406	-0.0135995	0.0994105	-0.136802	0.891187	0.99995
LINC01251	0.01225	-0.00436675	0.0602071	-0.0725288	0.942181
LINC01252	0.355558	0.0849762	0.200618	0.423572	0.671878	0.992321
LINC01254	1.68629	0.0512448	0.228324	0.224439	0.822416	0.99995
LINC01255	0
LINC01256	0
LINC01257	0
LINC01258	0
LINC01259	0.0101914	-0.00436675	0.0602071	-0.0725288	0.942181
LINC01262	0
LINC01264	0
LINC01265	0.182716	-0.0381508	0.146455	-0.260494	0.794483	0.99995
LINC01266	0.225956	-0.0043582	0.101945	-0.0427506	0.9659	0.99995
LINC01267	0.138864	0.00695389	0.099784	0.0696894	0.944441	0.99995
LINC01268	0.262645	0.0210612	0.17608	0.119612	0.904791	0.99995
LINC01269	0.0885868	-0.00617866	0.0871895	-0.0708647	0.943505	0.99995
LINC01270	0.174828	-0.0279506	0.110653	-0.252597	0.80058	0.99995
LINC01271	0.113376	0.00556725	0.0891611	0.0624403	0.950212	0.99995
LINC01273	0.126409	0.00363438	0.0705522	0.0515134	0.958916	0.99995
LINC01276	0
LINC01278	2.49386	-0.214395	0.228607	-0.937833	0.34833	0.827961
LINC01281	0.0227552	-0.00717112	0.0602071	-0.119108	0.90519	0.99995
LINC01282	0
LINC01284	0.0356994	-0.00261442	0.0602071	-0.0434237	0.965364	0.99995
LINC01285	0.0949258	-0.015732	0.0777153	-0.202431	0.83958	0.99995
LINC01287	0.221953	0.0161529	0.12921	0.125013	0.900514	0.99995
LINC01288	0
LINC01289	0.14569	-0.00985034	0.120187	-0.0819586	0.93468	0.99995
LINC01290	0
LINC01291	0.21367	0.00605977	0.0816899	0.0741801	0.940867	0.99995
LINC01297	0.0224744	-0.00350842	0.0602071	-0.0582725	0.953532	0.99995
LINC01298	0
LINC01299	0.10877	-0.0185072	0.0694351	-0.26654	0.789823	0.99995
LINC01300	0
LINC01303	0.159765	0.0199552	0.13828	0.14431	0.885256	0.99995
LINC01304	0.0136947	-0.00436675	0.0602071	-0.0725288	0.942181
LINC01305	0.0347578	-0.00263225	0.0602071	-0.0437199	0.965128	0.99995
LINC01307	0.120369	-0.00139922	0.0699685	-0.0199979	0.984045	0.99995
LINC01309	0
LINC01310	0.0274358	-0.00350842	0.0602071	-0.0582725	0.953532	0.99995
LINC01315	0.0661421	-0.00545445	0.0602071	-0.0905949	0.927814	0.99995
LINC01317	0.270382	-0.0605953	0.138245	-0.438319	0.661155	0.991042
LINC01318	0.238118	-0.0200332	0.153006	-0.130931	0.89583	0.99995
LINC01324	0.00869272	-0.00436675	0.0602071	-0.0725288	0.942181
LINC01327	0.0549526	-0.00177391	0.0602071	-0.0294636	0.976495	0.99995
LINC01331	0
LINC01333	0
LINC01335	0
LINC01337	0.0273894	-0.00349058	0.0602071	-0.0579763	0.953768	0.99995
LINC01338	0.0548252	-0.00175608	0.0602071	-0.0291674	0.976731	0.99995
LINC01340	0
LINC01342	0.120363	-0.0100481	0.080195	-0.125296	0.900289	0.99995
LINC01343	0
LINC01344	0.101599	0.00454893	0.0782083	0.0581643	0.953618	0.99995
LINC01345	0
LINC01347	172.618	-0.122853	0.173974	-0.706159	0.480089	0.908307
LINC01350	0
LINC01352	0.0200211	-0.00349058	0.0602071	-0.0579763	0.953768	0.99995
LINC01353	0
LINC01354	0.062441	-0.00175608	0.0602071	-0.0291674	0.976731	0.99995
LINC01356	0.316824	-0.0164849	0.164081	-0.100468	0.919973	0.99995
LINC01359	2.38473	0.246364	0.228653	1.07746	0.281275	0.775579
LINC01360	0
LINC01361	0.125612	-0.00557406	0.100599	-0.0554084	0.955813	0.99995
LINC01362	0.22434	0.0152688	0.102234	0.149352	0.881276	0.99995
LINC01364	0.0255218	-0.00717112	0.0602071	-0.119108	0.90519	0.99995
LINC01365	0
LINC01370	0.0270603	-0.00717112	0.0602071	-0.119108	0.90519	0.99995
LINC01374	0
LINC01375	0
LINC01376	0.311407	-0.0598647	0.142355	-0.420532	0.674097	0.992611
LINC01377	0
LINC01381	0
LINC01386	0
LINC01387	0.210513	-0.0207523	0.131573	-0.157725	0.874674	0.99995
LINC01391	0
LINC01392	0
LINC01393	0.0238861	-0.00349058	0.0602071	-0.0579763	0.953768	0.99995
LINC01395	0
LINC01396	0
LINC01397	0
LINC01398	0
LINC01399	0.162755	0.0273659	0.137021	0.199721	0.841699	0.99995
LINC01402	0
LINC01405	0.0100867	-0.00438458	0.0602071	-0.072825	0.941945
LINC01410	0.511249	-0.00213484	0.187984	-0.0113565	0.990939	0.99995
LINC01411	0.283027	-0.0118347	0.153457	-0.0771206	0.938528	0.99995
LINC01414	0.461622	0.0897908	0.18556	0.483891	0.628464	0.979965
LINC01416	0
LINC01419	0.0645918	1.40845e-05	0.0602071	0.000233934	0.999813	0.99995
LINC01422	0.0195871	-0.00804729	0.0602071	-0.13366	0.893671	0.99995
LINC01425	0.0157471	-0.00349058	0.0602071	-0.0579763	0.953768
LINC01426	0.273363	0.0547666	0.168096	0.325805	0.744572	0.99995
LINC01427	1.99364	0.185635	0.222208	0.835412	0.403486	0.865263
LINC01428	0
LINC01429	0.312836	0.0384566	0.18045	0.213115	0.831237	0.99995
LINC01431	0.0919153	-0.0119037	0.0602071	-0.197713	0.84327	0.99995
LINC01432	0
LINC01433	0.0342505	-0.00629495	0.0602071	-0.104555	0.916729	0.99995
LINC01435	0.140585	0.0297177	0.128413	0.231422	0.816987	0.99995
LINC01440	0.0125638	-0.00804729	0.0602071	-0.13366	0.893671
LINC01441	0.0672929	-0.00104799	0.0647954	-0.0161739	0.987096	0.99995
LINC01442	0.0214688	-0.00349058	0.0602071	-0.0579763	0.953768	0.99995
LINC01443	0.0532265	1.40845e-05	0.0602071	0.000233934	0.999813	0.99995
LINC01444	0
LINC01445	0
LINC01446	0.109772	-0.0124095	0.069273	-0.179139	0.857829	0.99995
LINC01447	0.475469	0.00558513	0.20938	0.0266746	0.978719	0.99995
LINC01448	0.150724	0.0213445	0.109725	0.194527	0.845763	0.99995
LINC01449	0.127965	-0.0135697	0.08037	-0.168841	0.865922	0.99995
LINC01450	0.0847381	-0.000862082	0.0602071	-0.0143186	0.988576	0.99995
LINC01451	0.0559066	-0.00091558	0.0602071	-0.0152072	0.987867	0.99995
LINC01455	0
LINC01456	0.012572	-0.00438458	0.0602071	-0.072825	0.941945
LINC01460	0.212574	-0.0214972	0.111782	-0.192313	0.847497	0.99995
LINC01465	109.602	-0.163886	0.161743	-1.01325	0.31094	0.799751
LINC01467	0.011004	-0.00804729	0.0602071	-0.13366	0.893671
LINC01470	0.0518935	-0.00456045	0.0602071	-0.0757461	0.939621	0.99995
LINC01471	0.0102506	-0.00436675	0.0602071	-0.0725288	0.942181
LINC01473	0.164853	-0.00504021	0.0916047	-0.0550213	0.956122	0.99995
LINC01474	0.131329	0.0079567	0.0801613	0.0992587	0.920933	0.99995
LINC01475	0.0275633	-0.00352625	0.0602071	-0.0585687	0.953296	0.99995
LINC01476	0
LINC01477	0
LINC01478	0
LINC01479	0.0136542	-0.00436675	0.0602071	-0.0725288	0.942181
LINC01480	0.36008	0.0150836	0.162337	0.0929153	0.925971	0.99995
LINC01481	0.0701189	-0.0053469	0.0652207	-0.0819816	0.934661	0.99995
LINC01482	0.597747	-0.119815	0.198548	-0.603456	0.546206	0.940704
LINC01483	0.528213	-0.157693	0.211402	-0.745939	0.455704	0.896029
LINC01484	0.42027	0.200086	0.172752	1.15823	0.246772	0.745822
LINC01486	0.0554081	-0.0100112	0.0602071	-0.166279	0.867938	0.99995
LINC01487	0
LINC01489	0.112378	0.00938222	0.0986333	0.0951223	0.924218	0.99995
LINC01490	0
LINC01491	0
LINC01492	0.229645	-0.0512266	0.160571	-0.319028	0.749705	0.99995
LINC01493	0.00958982	-0.00436675	0.0602071	-0.0725288	0.942181
LINC01494	0.0329629	-0.00265008	0.0602071	-0.0440161	0.964892	0.99995
LINC01495	0
LINC01497	0
LINC01498	0
LINC01499	0.039136	-0.00173825	0.0602071	-0.0288712	0.976967	0.99995
LINC01500	0.350427	0.00829236	0.173076	0.0479116	0.961787	0.99995
LINC01502	0.0824659	-0.00312267	0.0761397	-0.0410123	0.967286	0.99995
LINC01503	0.27544	-0.000357887	0.146452	-0.00244371	0.99805	0.99995
LINC01504	0.0822137	0.00175609	0.0864048	0.020324	0.983785	0.99995
LINC01505	0.0125638	-0.00804729	0.0602071	-0.13366	0.893671
LINC01506	0
LINC01508	0
LINC01511	0
LINC01514	0
LINC01516	0.0725161	-0.00279029	0.0602071	-0.0463448	0.963035	0.99995
LINC01519	0.0508983	-0.0136739	0.0602071	-0.227114	0.820335	0.99995
LINC01520	0
LINC01524	0.604961	0.119771	0.219767	0.544993	0.585758	0.958652
LINC01525	0
LINC01526	0
LINC01527	0
LINC01529	0.0136947	-0.00436675	0.0602071	-0.0725288	0.942181
LINC01531	3.5436	0.339237	0.217508	1.55965	0.118842	0.611349
LINC01532	0.0840663	-0.0106959	0.076661	-0.139522	0.889037	0.99995
LINC01533	0
LINC01534	0.110013	-0.00290559	0.0988114	-0.0294054	0.976541	0.99995
LINC01535	0.0203827	-0.00349058	0.0602071	-0.0579763	0.953768	0.99995
LINC01537	0.704118	-0.0179501	0.202271	-0.0887426	0.929286	0.99995
LINC01538	0
LINC01539	0
LINC01541	0.217171	0.0299663	0.153276	0.195505	0.844997	0.99995
LINC01545	0.0412641	-0.00175608	0.0602071	-0.0291674	0.976731	0.99995
LINC01546	0
LINC01547	0.244711	-0.0532553	0.120931	-0.440378	0.659663	0.991042
LINC01548	0
LINC01549	0.0223023	-0.00717112	0.0602071	-0.119108	0.90519	0.99995
LINC01550	0.653522	-0.129421	0.216844	-0.596837	0.550616	0.942194
LINC01551	0.120168	-0.0120659	0.118446	-0.101868	0.918861	0.99995
LINC01553	0.13814	-0.00858575	0.100012	-0.0858472	0.931588	0.99995
LINC01554	0.0473191	-0.00261442	0.0602071	-0.0434237	0.965364	0.99995
LINC01555	0.291488	-0.0304458	0.192057	-0.158525	0.874043	0.99995
LINC01558	0.202048	0.00695089	0.130228	0.0533746	0.957433	0.99995
LINC01559	0.340801	-0.0165908	0.108304	-0.153187	0.878251	0.99995
LINC01561	0.0213526	-0.00350842	0.0602071	-0.0582725	0.953532	0.99995
LINC01562	1.41683	0.097512	0.222005	0.439234	0.660492	0.991042
LINC01563	0.0136947	-0.00436675	0.0602071	-0.0725288	0.942181
LINC01564	0
LINC01565	2.58753	-0.121262	0.229239	-0.528976	0.596822	0.963638
LINC01566	0
LINC01567	0.331542	-0.0434777	0.171894	-0.252934	0.800319	0.99995
LINC01568	9.59195	-0.0370792	0.182893	-0.202737	0.839341	0.99995
LINC01570	0
LINC01571	0.161412	0.00475236	0.101515	0.0468145	0.962661	0.99995
LINC01572	8.62588	0.0397795	0.183697	0.216549	0.828559	0.99995
LINC01574	0
LINC01580	0
LINC01581	0
LINC01583	0.035797	-0.00718895	0.0602071	-0.119404	0.904955	0.99995
LINC01584	0
LINC01585	0.207325	0.00401707	0.149039	0.0269531	0.978497	0.99995
LINC01586	0.183095	0.0160959	0.130082	0.123736	0.901524	0.99995
LINC01587	6.66702	0.240996	0.209195	1.15202	0.249315	0.747007
LINC01588	123.109	-0.146198	0.14773	-0.989628	0.322356	0.807756
LINC01589	0.107239	-0.00336849	0.0789926	-0.0426431	0.965986	0.99995
LINC01591	0
LINC01592	0
LINC01593	0
LINC01594	0.0547787	-0.00173825	0.0602071	-0.0288712	0.976967	0.99995
LINC01596	0.0585647	-0.000999687	0.0633639	-0.0157769	0.987412	0.99995
LINC01600	9.17782	0.034138	0.194595	0.175431	0.860741	0.99995
LINC01602	0.151744	0.00971033	0.119554	0.0812209	0.935266	0.99995
LINC01606	0.967108	0.15164	0.219331	0.691373	0.489331	0.913182
LINC01607	0
LINC01608	0.0494443	-0.00478357	0.0616308	-0.0776165	0.938133	0.99995
LINC01609	6.58052	0.186301	0.227896	0.81748	0.413654	0.871555
LINC01611	0
LINC01613	0.0227931	-0.00438458	0.0602071	-0.072825	0.941945	0.99995
LINC01615	0.00982975	-0.00436675	0.0602071	-0.0725288	0.942181
LINC01616	0
LINC01618	0
LINC01619	10.424	0.121961	0.199439	0.611521	0.540855	0.937705
LINC01620	2.03009	-0.0520837	0.229196	-0.227245	0.820233	0.99995
LINC01623	0.151008	-0.00747982	0.11045	-0.0677216	0.946007	0.99995
LINC01625	0
LINC01628	0
LINC01629	0
LINC01630	0.944229	0.136885	0.216857	0.631224	0.527894	0.930578
LINC01633	0.0101914	-0.00436675	0.0602071	-0.0725288	0.942181
LINC01634	0.0449285	-0.00545445	0.0602071	-0.0905949	0.927814	0.99995
LINC01635	0.0318127	-0.00261442	0.0602071	-0.0434237	0.965364	0.99995
LINC01637	0.09016	-0.00470014	0.0773905	-0.0607328	0.951572	0.99995
LINC01638	0.1077	-0.0285486	0.108488	-0.26315	0.792435	0.99995
LINC01639	0
LINC01640	0
LINC01644	0.0560457	-0.00175608	0.0602071	-0.0291674	0.976731	0.99995
LINC01646	0
LINC01647	0.212644	0.0238538	0.154572	0.154322	0.877356	0.99995
LINC01648	0
LINC01649	0.0209737	-0.00717112	0.0602071	-0.119108	0.90519	0.99995
LINC01653	0.257404	-0.048409	0.128876	-0.375625	0.707195	0.99995
LINC01654	0
LINC01655	0.041084	-0.00261442	0.0602071	-0.0434237	0.965364	0.99995
LINC01656	0
LINC01657	0
LINC01659	0.064628	-0.0119037	0.0602071	-0.197713	0.84327	0.99995
LINC01661	0
LINC01664	0
LINC01665	0
LINC01668	0
LINC01669	0.138682	-0.0046584	0.100623	-0.0462954	0.963075	0.99995
LINC01670	0.169126	-0.0290117	0.122066	-0.237673	0.812134	0.99995
LINC01671	0.477136	0.1555	0.172203	0.903006	0.366523	0.842422
LINC01674	0
LINC01675	0.0101914	-0.00436675	0.0602071	-0.0725288	0.942181
LINC01676	0.030158	-0.00261442	0.0602071	-0.0434237	0.965364	0.99995
LINC01679	0.091053	-0.00316185	0.07717	-0.0409726	0.967318	0.99995
LINC01680	0
LINC01682	0
LINC01683	0
LINC01684	2.43074	-0.0710208	0.20994	-0.338291	0.735144	0.99995
LINC01685	0
LINC01686	0
LINC01687	0.0813655	-0.00452051	0.0763198	-0.0592312	0.952768	0.99995
LINC01688	0
LINC01689	0
LINC01690	0
LINC01692	0.00893061	-0.00438458	0.0602071	-0.072825	0.941945
LINC01694	3.8778	0.0796838	0.225708	0.353039	0.724059	0.99995
LINC01695	2.0227	0.113413	0.22226	0.510271	0.609862	0.971108
LINC01696	0
LINC01697	0.705053	-0.098296	0.19654	-0.500133	0.616981	0.974653
LINC01699	0
LINC01700	0
LINC01701	0
LINC01704	0
LINC01707	0
LINC01708	0
LINC01711	0.0292664	-0.00263225	0.0602071	-0.0437199	0.965128	0.99995
LINC01714	0.0258192	-0.00718895	0.0602071	-0.119404	0.904955	0.99995
LINC01715	8.77358	-0.14415	0.180992	-0.796442	0.425775	0.87873
LINC01716	0.0842091	-0.00608902	0.0768915	-0.0791898	0.936882	0.99995
LINC01717	0.0125638	-0.00804729	0.0602071	-0.13366	0.893671
LINC01718	0
LINC01719	3.11944	0.01154	0.227788	0.0506614	0.959595	0.99995
LINC01720	1.23287	-0.243813	0.227046	-1.07385	0.282891	0.777293
LINC01721	0.103876	-0.0042716	0.0885916	-0.0482168	0.961543	0.99995
LINC01722	1.11294	0.19944	0.207475	0.961274	0.336415	0.820389
LINC01723	0
LINC01726	3.57927	-0.0458949	0.224895	-0.204073	0.838297	0.99995
LINC01728	0
LINC01729	0.0224491	-0.00804729	0.0602071	-0.13366	0.893671	0.99995
LINC01730	0.0364094	-0.00629495	0.0602071	-0.104555	0.916729	0.99995
LINC01732	0.132387	-0.0216698	0.100397	-0.21584	0.829113	0.99995
LINC01733	0.429272	0.171447	0.202419	0.846992	0.397	0.863143
LINC01734	0
LINC01736	0.0251276	-0.0108517	0.0602071	-0.180239	0.856965	0.99995
LINC01737	0.0238456	-0.00349058	0.0602071	-0.0579763	0.953768	0.99995
LINC01739	0
LINC01740	0
LINC01741	0
LINC01742	0.00982975	-0.00436675	0.0602071	-0.0725288	0.942181
LINC01743	0.0760031	-0.0147259	0.0602071	-0.244588	0.806776	0.99995
LINC01744	0.0300745	-0.00263225	0.0602071	-0.0437199	0.965128	0.99995
LINC01745	0
LINC01748	11.6719	0.0128715	0.180263	0.071404	0.943076	0.99995
LINC01749	0
LINC01750	14.5665	-0.325108	0.211474	-1.53734	0.12421	0.617759
LINC01751	0
LINC01753	0
LINC01755	0
LINC01756	0
LINC01757	0
LINC01758	0
LINC01760	0
LINC01761	2.29	0.160543	0.227149	0.706775	0.479706	0.908001
LINC01762	0.0839294	-0.0138854	0.0602071	-0.230627	0.817604	0.99995
LINC01766	0
LINC01767	0.0799064	-0.00734699	0.0602071	-0.122029	0.902876	0.99995
LINC01771	0.160439	-0.011449	0.100264	-0.114188	0.909088	0.99995
LINC01772	0.599886	0.264522	0.210237	1.25821	0.208316	0.708587
LINC01774	0
LINC01775	0.0395632	-0.00350842	0.0602071	-0.0582725	0.953532	0.99995
LINC01776	0.797315	0.268226	0.201995	1.32789	0.184215	0.682918
LINC01777	0.0210572	-0.00436675	0.0602071	-0.0725288	0.942181	0.99995
LINC01778	0.0136947	-0.00436675	0.0602071	-0.0725288	0.942181
LINC01780	0.0434732	-0.00629495	0.0602071	-0.104555	0.916729	0.99995
LINC01781	0.0344356	-0.00631279	0.0602071	-0.104851	0.916494	0.99995
LINC01782	0.0245269	-0.00718895	0.0602071	-0.119404	0.904955	0.99995
LINC01783	0.433421	0.0723297	0.17122	0.422437	0.672706	0.992321
LINC01784	0
LINC01785	0.0694392	-0.0127799	0.0602071	-0.212265	0.8319	0.99995
LINC01787	0.0659543	-0.00528882	0.0645878	-0.0818859	0.934737	0.99995
LINC01788	0.0234113	-0.00350842	0.0602071	-0.0582725	0.953532	0.99995
LINC01790	0
LINC01791	0
LINC01792	0
LINC01793	0.249108	0.0304629	0.14467	0.210568	0.833224	0.99995
LINC01795	0.231855	-0.0439205	0.137456	-0.319524	0.749329	0.99995
LINC01796	0.0290329	-0.00350842	0.0602071	-0.0582725	0.953532	0.99995
LINC01797	0.0595992	-0.00454262	0.0602071	-0.0754499	0.939857	0.99995
LINC01798	0.251059	0.0453281	0.128274	0.35337	0.723811	0.99995
LINC01799	0.012572	-0.00438458	0.0602071	-0.072825	0.941945
LINC01800	0.0134709	-0.00438458	0.0602071	-0.072825	0.941945
LINC01801	0.123802	-0.0026744	0.0901247	-0.0296744	0.976327	0.99995
LINC01803	0
LINC01804	0
LINC01805	0
LINC01806	0.0273489	-0.00349058	0.0602071	-0.0579763	0.953768	0.99995
LINC01807	0
LINC01809	0.0439222	-0.00349058	0.0602071	-0.0579763	0.953768	0.99995
LINC01810	0
LINC01812	0.0684734	-0.000862082	0.0602071	-0.0143186	0.988576	0.99995
LINC01814	3.22044	0.364877	0.222575	1.63934	0.101142	0.581369
LINC01815	0
LINC01816	0.0125638	-0.00804729	0.0602071	-0.13366	0.893671
LINC01817	0
LINC01819	0.456484	-0.0591885	0.149972	-0.394663	0.693092	0.999715
LINC01820	0.0219611	-0.00436675	0.0602071	-0.0725288	0.942181	0.99995
LINC01821	0
LINC01822	0.0136947	-0.00436675	0.0602071	-0.0725288	0.942181
LINC01826	0
LINC01829	0.0333542	-0.00261442	0.0602071	-0.0434237	0.965364	0.99995
LINC01831	0
LINC01832	0.0235244	-0.00349058	0.0602071	-0.0579763	0.953768	0.99995
LINC01833	0.0779662	-0.00279029	0.0602071	-0.0463448	0.963035	0.99995
LINC01834	0
LINC01835	0
LINC01836	0.00938362	-0.00436675	0.0602071	-0.0725288	0.942181
LINC01838	0.0177571	-0.00438458	0.0602071	-0.072825	0.941945	0.99995
LINC01840	0.0590075	-0.00457829	0.0602071	-0.0760423	0.939385	0.99995
LINC01841	0
LINC01842	0.27549	-0.0277394	0.144627	-0.191799	0.847899	0.99995
LINC01843	0.6875	0.252399	0.21067	1.19808	0.230887	0.730029
LINC01844	0.0099245	-0.00436675	0.0602071	-0.0725288	0.942181
LINC01845	0.0343298	-0.00261442	0.0602071	-0.0434237	0.965364	0.99995
LINC01847	0
LINC01851	0
LINC01852	0.0110965	-0.00436675	0.0602071	-0.0725288	0.942181
LINC01854	0
LINC01855	0
LINC01856	0.322962	-0.0921173	0.178399	-0.516354	0.605607	0.969101
LINC01857	0.0641064	-0.00457829	0.0602071	-0.0760423	0.939385	0.99995
LINC01858	0.118008	-0.023926	0.0995555	-0.240328	0.810076	0.99995
LINC01859	0.00982975	-0.00436675	0.0602071	-0.0725288	0.942181
LINC01861	0
LINC01862	0.00893061	-0.00438458	0.0602071	-0.072825	0.941945
LINC01864	0.101487	-0.00331789	0.0784149	-0.042312	0.96625	0.99995
LINC01867	0
LINC01869	0
LINC01872	0.0136947	-0.00436675	0.0602071	-0.0725288	0.942181
LINC01873	8.23559	0.0317927	0.225223	0.141161	0.887743	0.99995
LINC01874	0
LINC01875	0
LINC01876	0.384331	-0.00393753	0.129378	-0.0304343	0.975721	0.99995
LINC01877	0.0441076	-0.00175608	0.0602071	-0.0291674	0.976731	0.99995
LINC01878	0.0692636	-0.00824099	0.0602071	-0.136877	0.891128	0.99995
LINC01879	0.159295	-0.0406768	0.120862	-0.336555	0.736452	0.99995
LINC01880	0
LINC01883	0
LINC01884	0
LINC01886	0.188853	0.035513	0.130811	0.271484	0.786019	0.99995
LINC01890	0.616096	0.0807836	0.188292	0.429033	0.667899	0.992321
LINC01891	0.0099245	-0.00436675	0.0602071	-0.0725288	0.942181
LINC01895	0
LINC01898	0
LINC01899	0
LINC01903	0.0807307	-0.0120217	0.076448	-0.157253	0.875045	0.99995
LINC01904	0
LINC01905	0.0246987	-0.00717112	0.0602071	-0.119108	0.90519	0.99995
LINC01907	0.246088	0.0140916	0.165527	0.0851318	0.932157	0.99995
LINC01909	0.198427	0.0218186	0.11973	0.182232	0.855401	0.99995
LINC01910	0.245622	-0.0126665	0.148523	-0.0852832	0.932036	0.99995
LINC01913	0.0911611	0.00146335	0.0775065	0.0188804	0.984937	0.99995
LINC01914	0.0567878	-0.00822316	0.0602071	-0.136581	0.891362	0.99995
LINC01915	0
LINC01917	0
LINC01918	0.00777412	-0.00436675	0.0602071	-0.0725288	0.942181
LINC01919	0
LINC01920	0.0560966	-0.00177391	0.0602071	-0.0294636	0.976495	0.99995
LINC01921	0
LINC01922	0.254344	0.0538476	0.160879	0.334708	0.737845	0.99995
LINC01924	0.0467241	-0.00997549	0.0602071	-0.165686	0.868404	0.99995
LINC01925	0
LINC01926	0.0137816	-0.00438458	0.0602071	-0.072825	0.941945
LINC01928	0
LINC01929	0.024218	-0.00352625	0.0602071	-0.0585687	0.953296	0.99995
LINC01931	0.0136542	-0.00436675	0.0602071	-0.0725288	0.942181
LINC01932	0.0384859	-0.00261442	0.0602071	-0.0434237	0.965364	0.99995
LINC01933	0.153572	0.0393645	0.137781	0.285703	0.775106	0.99995
LINC01935	0.0210394	-0.00350842	0.0602071	-0.0582725	0.953532	0.99995
LINC01939	0.0136947	-0.00436675	0.0602071	-0.0725288	0.942181
LINC01940	0.117024	-0.00576044	0.0998409	-0.0576962	0.953991	0.99995
LINC01941	0
LINC01942	0.0136542	-0.00436675	0.0602071	-0.0725288	0.942181
LINC01946	0.0273489	-0.00349058	0.0602071	-0.0579763	0.953768	0.99995
LINC01947	0
LINC01948	0.0173009	-0.00349058	0.0602071	-0.0579763	0.953768	0.99995
LINC01950	0.0522419	-0.00177391	0.0602071	-0.0294636	0.976495	0.99995
LINC01951	0.0434175	-0.00177391	0.0602071	-0.0294636	0.976495	0.99995
LINC01954	0
LINC01957	0
LINC01959	0
LINC01960	0.0259384	-0.00261442	0.0602071	-0.0434237	0.965364	0.99995
LINC01961	0.0278013	-0.00349058	0.0602071	-0.0579763	0.953768	0.99995
LINC01962	0
LINC01963	0.374663	0.0396949	0.157966	0.251287	0.801592	0.99995
LINC01964	0.0226253	-0.00350842	0.0602071	-0.0582725	0.953532	0.99995
LINC01968	0.0101914	-0.00436675	0.0602071	-0.0725288	0.942181
LINC01970	0.150983	-0.0202711	0.110448	-0.183536	0.854378	0.99995
LINC01972	0.0382265	-0.00261442	0.0602071	-0.0434237	0.965364	0.99995
LINC01973	0.124091	-0.0454028	0.100078	-0.453675	0.650063	0.987493
LINC01976	0
LINC01977	0.144725	-0.000493984	0.0813265	-0.00607409	0.995154	0.99995
LINC01978	0.333555	-0.0220633	0.154943	-0.142397	0.886767	0.99995
LINC01979	0.358558	0.0715837	0.160221	0.44678	0.655034	0.988978
LINC01981	0.0176595	-0.00438458	0.0602071	-0.072825	0.941945	0.99995
LINC01982	0
LINC01987	0
LINC01988	0.0177571	-0.00438458	0.0602071	-0.072825	0.941945	0.99995
LINC01989	0
LINC01990	0.0225063	-0.00349058	0.0602071	-0.0579763	0.953768	0.99995
LINC01993	0.107198	-0.0289631	0.0788517	-0.367311	0.713387	0.99995
LINC01994	0
LINC01995	0
LINC01996	0.128244	-0.0219266	0.100048	-0.21916	0.826525	0.99995
LINC01998	5.67181	0.0606284	0.197769	0.306561	0.759177	0.99995
LINC01999	0
LINC02000	0
LINC02003	0.0813528	-0.00452032	0.0763182	-0.0592299	0.952769	0.99995
LINC02004	0
LINC02008	2.05982	-0.147922	0.229199	-0.645389	0.518675	0.925783
LINC02010	0
LINC02011	0
LINC02015	0.145881	-0.0106835	0.110803	-0.0964188	0.923188	0.99995
LINC02016	13.2725	-0.0599938	0.225086	-0.266538	0.789825	0.99995
LINC02017	0
LINC02018	0.928272	0.302515	0.214703	1.40899	0.158837	0.660977
LINC02020	0.0226083	-0.00806512	0.0602071	-0.133956	0.893437	0.99995
LINC02021	0.850666	0.121298	0.202757	0.598241	0.549679	0.941981
LINC02022	0.0232976	-0.00350842	0.0602071	-0.0582725	0.953532	0.99995
LINC02023	0.15298	-0.00960979	0.120475	-0.0797661	0.936423	0.99995
LINC02024	0.0169346	-0.00350842	0.0602071	-0.0582725	0.953532	0.99995
LINC02025	0.273279	-0.0365277	0.160169	-0.228058	0.819601	0.99995
LINC02026	0
LINC02027	0
LINC02028	0.168632	-0.027525	0.0929069	-0.296264	0.767028	0.99995
LINC02029	0
LINC02032	0
LINC02033	0.0875235	-0.00351541	0.0672017	-0.0523113	0.958281	0.99995
LINC02035	0.766393	0.167454	0.182904	0.915528	0.359915	0.835998
LINC02036	0
LINC02037	0.0336863	-0.00263225	0.0602071	-0.0437199	0.965128	0.99995
LINC02039	0.0136542	-0.00436675	0.0602071	-0.0725288	0.942181
LINC02042	0.4025	0.0909463	0.180862	0.502849	0.61507	0.973574
LINC02043	3.77285	0.231231	0.228181	1.01337	0.310885	0.799703
LINC02044	0.044875	-0.00261442	0.0602071	-0.0434237	0.965364	0.99995
LINC02047	0.028158	-0.0108517	0.0602071	-0.180239	0.856965	0.99995
LINC02049	0
LINC02050	0.00915267	-0.00804729	0.0602071	-0.13366	0.893671
LINC02052	0
LINC02053	0
LINC02054	0
LINC02055	0.0148178	-0.00436675	0.0602071	-0.0725288	0.942181
LINC02056	0.0564811	-0.00543662	0.0602071	-0.0902987	0.92805	0.99995
LINC02057	0.200356	0.00234796	0.120423	0.0194977	0.984444	0.99995
LINC02060	0
LINC02067	0.343725	-0.062624	0.206518	-0.303237	0.761709	0.99995
LINC02068	0.117798	-0.00349998	0.0798506	-0.0438316	0.965039	0.99995
LINC02069	0.393496	0.0765582	0.185539	0.412625	0.679881	0.994647
LINC02070	0
LINC02071	1.41113	0.18453	0.226665	0.814106	0.415584	0.873704
LINC02072	0.800622	0.235337	0.201936	1.1654	0.243856	0.742635
LINC02075	0.058605	-0.00175608	0.0602071	-0.0291674	0.976731	0.99995
LINC02076	0.290514	0.136583	0.18564	0.735739	0.46189	0.897821
LINC02078	0.534587	-0.0896251	0.173641	-0.516152	0.605748	0.969101
LINC02079	0.0526743	-0.00180958	0.0602071	-0.0300559	0.976022	0.99995
LINC02080	1.21564	0.0834406	0.218377	0.382094	0.702391	0.99995
LINC02082	0.012958	-0.00436675	0.0602071	-0.0725288	0.942181
LINC02085	0
LINC02087	0.0815983	1.40845e-05	0.0602071	0.000233934	0.999813	0.99995
LINC02088	0.0398231	-0.00265008	0.0602071	-0.0440161	0.964892	0.99995
LINC02089	0.0706108	-0.000862082	0.0602071	-0.0143186	0.988576	0.99995
LINC02090	0
LINC02092	0
LINC02093	0.744138	0.0264514	0.212679	0.124373	0.90102	0.99995
LINC02096	0
LINC02097	0.0125126	-0.00804729	0.0602071	-0.13366	0.893671
LINC02098	0
LINC02099	0.421512	-0.0248887	0.180363	-0.137992	0.890247	0.99995
LINC02102	0.0148386	-0.00436675	0.0602071	-0.0725288	0.942181
LINC02103	0
LINC02104	0.022008	-0.0108517	0.0602071	-0.180239	0.856965	0.99995
LINC02106	0
LINC02108	0.739531	0.00285979	0.209059	0.0136794	0.989086	0.99995
LINC02110	0
LINC02111	0
LINC02112	0.114526	-0.0168516	0.0890399	-0.189259	0.84989	0.99995
LINC02114	0
LINC02115	0.097676	-0.0166363	0.0602071	-0.276318	0.782304	0.99995
LINC02116	0
LINC02118	0
LINC02119	0.0883431	-0.0122815	0.0773917	-0.158693	0.873911	0.99995
LINC02120	0.00938362	-0.00436675	0.0602071	-0.0725288	0.942181
LINC02121	0
LINC02123	0
LINC02124	0
LINC02125	0.195302	0.00652387	0.13815	0.0472232	0.962335	0.99995
LINC02126	0.0263455	-0.00718895	0.0602071	-0.119404	0.904955	0.99995
LINC02127	0
LINC02130	0
LINC02133	0.33308	0.0855992	0.140364	0.609836	0.54197	0.938668
LINC02135	0.0931467	0.00461735	0.0974028	0.0474047	0.962191	0.99995
LINC02136	0
LINC02138	0
LINC02139	0.285426	0.0331575	0.16709	0.19844	0.8427	0.99995
LINC02140	0.0273894	-0.00349058	0.0602071	-0.0579763	0.953768	0.99995
LINC02141	0.352306	-0.0519063	0.1888	-0.274927	0.783372	0.99995
LINC02142	0.175307	-0.0472683	0.147235	-0.32104	0.74818	0.99995
LINC02143	0
LINC02145	0.132749	-0.0305247	0.0911906	-0.334735	0.737825	0.99995
LINC02148	1.90698	0.115	0.227127	0.506324	0.612629	0.972342
LINC02150	0.0102506	-0.00436675	0.0602071	-0.0725288	0.942181
LINC02153	0
LINC02155	0.016047	-0.00804729	0.0602071	-0.13366	0.893671
LINC02158	0.136951	-0.0192541	0.100376	-0.19182	0.847883	0.99995
LINC02159	0.0725637	-0.0010246	0.0655755	-0.0156248	0.987534	0.99995
LINC02160	0
LINC02162	0
LINC02166	0.45315	-0.16933	0.191812	-0.88279	0.37735	0.849891
LINC02167	0
LINC02168	0
LINC02171	0
LINC02172	0.0791115	-0.00308692	0.0757147	-0.0407704	0.967479	0.99995
LINC02173	0
LINC02174	0
LINC02175	0.294361	-0.0565527	0.155396	-0.363927	0.715913	0.99995
LINC02177	0.512206	0.0029872	0.158094	0.0188951	0.984925	0.99995
LINC02178	0
LINC02179	0.14879	-0.0117684	0.129548	-0.0908421	0.927618	0.99995
LINC02180	0
LINC02181	0.153123	-0.0175299	0.110374	-0.158822	0.873809	0.99995
LINC02182	0.00893061	-0.00438458	0.0602071	-0.072825	0.941945
LINC02184	0
LINC02185	0.0248138	-0.00717112	0.0602071	-0.119108	0.90519	0.99995
LINC02186	0.139612	-0.0153868	0.0904902	-0.170038	0.86498	0.99995
LINC02188	0.437651	0.138741	0.192246	0.721687	0.470487	0.902967
LINC02189	0.0219912	-0.00717112	0.0602071	-0.119108	0.90519	0.99995
LINC02192	0
LINC02201	0.0757131	-0.00173825	0.0602071	-0.0288712	0.976967	0.99995
LINC02202	0.0855207	-0.00604431	0.0868157	-0.0696223	0.944494	0.99995
LINC02203	0.0500097	-0.00543662	0.0602071	-0.0902987	0.92805	0.99995
LINC02204	0.153622	-0.0284973	0.121062	-0.235395	0.813902	0.99995
LINC02205	0
LINC02206	0
LINC02209	0.0687089	-0.0119037	0.0602071	-0.197713	0.84327	0.99995
LINC02210	4.44473	0.169252	0.215798	0.784307	0.43286	0.882736
LINC02212	0
LINC02213	0
LINC02215	0
LINC02217	0
LINC02218	0
LINC02219	0
LINC02225	0.313722	-0.0186499	0.157292	-0.118568	0.905617	0.99995
LINC02226	0
LINC02227	0.0125638	-0.00804729	0.0602071	-0.13366	0.893671
LINC02228	0
LINC02229	0
LINC02231	0
LINC02232	0
LINC02233	0
LINC02236	0.0416279	-0.00631279	0.0602071	-0.104851	0.916494	0.99995
LINC02237	0
LINC02239	0
LINC02240	0
LINC02241	0
LINC02242	0.0453351	-0.00175608	0.0602071	-0.0291674	0.976731	0.99995
LINC02243	0.0285125	-0.00349058	0.0602071	-0.0579763	0.953768	0.99995
LINC02247	0
LINC02249	0.0927347	-0.00824195	0.0677969	-0.121568	0.903241	0.99995
LINC02252	0.03456	-0.0108517	0.0602071	-0.180239	0.856965	0.99995
LINC02254	0.0376852	-0.00717112	0.0602071	-0.119108	0.90519	0.99995
LINC02257	0.230195	0.00655965	0.135559	0.0483897	0.961406	0.99995
LINC02259	3.74785	0.103934	0.217479	0.477903	0.632719	0.981762
LINC02260	0.238573	-0.028605	0.147401	-0.194063	0.846127	0.99995
LINC02261	0.322306	0.00543979	0.196381	0.0277002	0.977901	0.99995
LINC02262	0
LINC02263	0.262992	-0.011938	0.1827	-0.065342	0.947902	0.99995
LINC02264	0
LINC02265	0
LINC02266	0
LINC02268	0.267266	0.0381709	0.167209	0.228282	0.819427	0.99995
LINC02269	0
LINC02270	0
LINC02271	0.126026	-0.0194011	0.0903356	-0.214767	0.829949	0.99995
LINC02273	0.19565	0.0372681	0.120114	0.310274	0.756353	0.99995
LINC02274	0.172539	0.0221	0.111014	0.199074	0.842205	0.99995
LINC02275	5.303	0.493757	0.209297	2.35912	0.0183183	0.365512
LINC02280	0.928638	0.396837	0.214712	1.84822	0.06457	0.504162
LINC02282	0
LINC02285	0.019849	-0.00349058	0.0602071	-0.0579763	0.953768	0.99995
LINC02287	0
LINC02288	0.439468	-0.0742487	0.195582	-0.37963	0.70422	0.99995
LINC02289	0.153341	0.00426668	0.130644	0.0326589	0.973947	0.99995
LINC02291	0.0873036	-0.00465781	0.0770524	-0.0604499	0.951797	0.99995
LINC02292	0.023484	-0.00349058	0.0602071	-0.0579763	0.953768	0.99995
LINC02293	0.0148178	-0.00436675	0.0602071	-0.0725288	0.942181
LINC02294	0
LINC02297	0.120981	-0.00984329	0.108586	-0.0906498	0.927771	0.99995
LINC02299	0
LINC02301	0
LINC02303	0.0451607	-0.00909933	0.0602071	-0.151134	0.87987	0.99995
LINC02304	0
LINC02308	0
LINC02310	0.0137816	-0.00438458	0.0602071	-0.072825	0.941945
LINC02311	0
LINC02312	0.0464687	-0.00997549	0.0602071	-0.165686	0.868404	0.99995
LINC02313	0.0125638	-0.00804729	0.0602071	-0.13366	0.893671
LINC02314	0.0273894	-0.00349058	0.0602071	-0.0579763	0.953768	0.99995
LINC02317	0
LINC02318	0.0443851	-0.00911716	0.0602071	-0.15143	0.879637	0.99995
LINC02322	0
LINC02323	0.0312308	-0.00263225	0.0602071	-0.0437199	0.965128	0.99995
LINC02324	0.426764	-0.0543036	0.166744	-0.32567	0.744674	0.99995
LINC02325	0.152676	-0.00654739	0.138556	-0.0472546	0.96231	0.99995
LINC02329	0
LINC02330	0
LINC02332	0.0400544	-0.00349058	0.0602071	-0.0579763	0.953768	0.99995
LINC02333	0.212199	-0.0652448	0.112198	-0.581512	0.560895	0.946936
LINC02337	0.0647043	-0.00454262	0.0602071	-0.0754499	0.939857	0.99995
LINC02338	0.105671	-0.0131712	0.0983846	-0.133875	0.893502	0.99995
LINC02339	0
LINC02345	0.0235244	-0.00349058	0.0602071	-0.0579763	0.953768	0.99995
LINC02346	0.113341	-0.000555922	0.0785837	-0.00707427	0.994356	0.99995
LINC02347	0
LINC02349	0
LINC02353	0
LINC02355	0
LINC02356	0.0629079	-0.00523003	0.0641007	-0.0815908	0.934972	0.99995
LINC02360	0
LINC02361	0.0356589	-0.00261442	0.0602071	-0.0434237	0.965364	0.99995
LINC02362	0.317518	-0.0442013	0.151146	-0.29244	0.76995	0.99995
LINC02363	0.143764	-0.00870847	0.100684	-0.086493	0.931074	0.99995
LINC02365	0.0110114	-0.00436675	0.0602071	-0.0725288	0.942181
LINC02366	0
LINC02367	0.14186	0.00866339	0.10935	0.0792265	0.936852	0.99995
LINC02368	0
LINC02369	0
LINC02372	0
LINC02375	0
LINC02380	0
LINC02381	0.381749	0.0632464	0.136758	0.462471	0.643744	0.986195
LINC02382	0
LINC02383	0
LINC02384	8.14605	0.131147	0.219544	0.597359	0.550268	0.942193
LINC02387	0
LINC02388	0.0809568	-0.0124471	0.0663999	-0.187457	0.851303	0.99995
LINC02389	0.0376456	-0.00350842	0.0602071	-0.0582725	0.953532	0.99995
LINC02393	2.10674	-0.120796	0.227876	-0.530097	0.596045	0.963227
LINC02395	0.0566268	-0.00543662	0.0602071	-0.0902987	0.92805	0.99995
LINC02396	0
LINC02398	0.0550464	-0.0100112	0.0602071	-0.166279	0.867938	0.99995
LINC02399	0
LINC02400	0
LINC02401	0
LINC02402	0
LINC02403	0
LINC02405	0.0168197	-0.00349058	0.0602071	-0.0579763	0.953768
LINC02408	0.113344	0.0120502	0.097963	0.123008	0.902101	0.99995
LINC02410	0
LINC02411	0.104233	0.000890251	0.0602071	0.0147865	0.988203	0.99995
LINC02412	0.0153382	-0.00438458	0.0602071	-0.072825	0.941945
LINC02415	0
LINC02418	0.106572	-0.0290896	0.0888624	-0.327356	0.743399	0.99995
LINC02420	0.0325383	-0.00261442	0.0602071	-0.0434237	0.965364	0.99995
LINC02421	0.163679	-0.0254009	0.100776	-0.252053	0.801	0.99995
LINC02422	0.0513861	-0.0127799	0.0602071	-0.212265	0.8319	0.99995
LINC02423	0
LINC02424	0
LINC02425	0
LINC02426	0
LINC02427	0
LINC02428	0.0433304	-0.00261442	0.0602071	-0.0434237	0.965364	0.99995
LINC02429	0
LINC02431	0.160929	-0.052516	0.120094	-0.437293	0.661899	0.991042
LINC02433	0.179635	-0.0203186	0.130315	-0.155919	0.876097	0.99995
LINC02436	0.0163906	-0.00349058	0.0602071	-0.0579763	0.953768
LINC02439	0
LINC02441	0
LINC02443	0
LINC02444	1.03655	0.140004	0.213977	0.654294	0.512922	0.923549
LINC02449	323.706	0.098243	0.164698	0.596505	0.550838	0.942194
LINC02450	0.0886661	-0.00622674	0.0774303	-0.0804174	0.935905	0.99995
LINC02451	0.0285125	-0.00349058	0.0602071	-0.0579763	0.953768	0.99995
LINC02453	0.131837	0.0147601	0.0988883	0.14926	0.881348	0.99995
LINC02454	0
LINC02458	0
LINC02459	0
LINC02461	0
LINC02465	0.0281464	-0.00265008	0.0602071	-0.0440161	0.964892	0.99995
LINC02466	0.175545	0.00534912	0.109528	0.048838	0.961048	0.99995
LINC02470	0
LINC02472	0.048523	-0.00541879	0.0602071	-0.0900025	0.928285	0.99995
LINC02473	0.221681	-0.0570974	0.153543	-0.371865	0.709994	0.99995
LINC02475	0.0894283	-0.00238833	0.0671846	-0.0355487	0.971642	0.99995
LINC02476	0.0686384	1.40845e-05	0.0602071	0.000233934	0.999813	0.99995
LINC02480	0
LINC02482	0.0235393	-0.0108517	0.0602071	-0.180239	0.856965	0.99995
LINC02483	0.0211803	-0.00717112	0.0602071	-0.119108	0.90519	0.99995
LINC02484	0
LINC02487	0.0419201	-0.00175608	0.0602071	-0.0291674	0.976731	0.99995
LINC02490	0.0360057	-0.00261442	0.0602071	-0.0434237	0.965364	0.99995
LINC02492	0
LINC02493	0.0395372	-0.00629495	0.0602071	-0.104555	0.916729	0.99995
LINC02494	0
LINC02497	0.012616	-0.00436675	0.0602071	-0.0725288	0.942181
LINC02498	0.0101914	-0.00436675	0.0602071	-0.0725288	0.942181
LINC02499	0
LINC02502	0
LINC02504	0.446374	-0.0923707	0.206451	-0.447422	0.65457	0.988669
LINC02505	0.0220047	-0.00349058	0.0602071	-0.0579763	0.953768	0.99995
LINC02506	0.441031	0.0756104	0.184832	0.409077	0.682483	0.99569
LINC02508	0
LINC02509	0
LINC02513	0
LINC02514	0.0104686	-0.00804729	0.0602071	-0.13366	0.893671
LINC02516	0.391093	-0.0773632	0.200761	-0.38535	0.699978	0.99995
LINC02517	0
LINC02518	0
LINC02523	0
LINC02525	0
LINC02526	0.012572	-0.00438458	0.0602071	-0.072825	0.941945
LINC02528	0.0117696	-0.00804729	0.0602071	-0.13366	0.893671
LINC02529	0
LINC02530	0.0980582	0.00563155	0.0877008	0.0642132	0.9488	0.99995
LINC02532	1.7592	0.0338359	0.211378	0.160073	0.872824	0.99995
LINC02535	0.00869272	-0.00436675	0.0602071	-0.0725288	0.942181
LINC02538	0.0210572	-0.00436675	0.0602071	-0.0725288	0.942181	0.99995
LINC02539	0
LINC02540	0
LINC02541	0
LINC02544	0.0981774	0.00297431	0.0779557	0.0381538	0.969565	0.99995
LINC02545	0
LINC02546	0
LINC02547	0.907693	0.150479	0.209592	0.717961	0.472781	0.903886
LINC02548	0
LINC02549	0
LINC02550	0
LINC02552	0.0660833	-0.00951918	0.0646079	-0.147338	0.882866	0.99995
LINC02554	0.0346279	-0.00629495	0.0602071	-0.104555	0.916729	0.99995
LINC02556	0.0101914	-0.00436675	0.0602071	-0.0725288	0.942181
LINC02560	0.0136947	-0.00436675	0.0602071	-0.0725288	0.942181
LINC02561	0.0229144	-0.00349058	0.0602071	-0.0579763	0.953768	0.99995
LINC02563	0
LINC02565	0
LINC02567	0
LINC02570	0
LINC02571	0
LINC02574	0
LINC02579	0
LINC02582	0.611208	0.133156	0.162726	0.818286	0.413194	0.871167
LINC02583	7.55754	-0.0966137	0.219219	-0.440717	0.659418	0.991042
LINC02585	0.506998	0.242617	0.199363	1.21696	0.223618	0.721765
LINC02593	0.256835	0.0480591	0.159485	0.301339	0.763156	0.99995
LINC02595	0.222974	-0.0296487	0.0919057	-0.322599	0.746999	0.99995
LINC02601	0.00869272	-0.00436675	0.0602071	-0.0725288	0.942181
LINC02603	0.29643	-0.0247024	0.171411	-0.144112	0.885412	0.99995
LINC02607	0.0608029	-0.00456045	0.0602071	-0.0757461	0.939621	0.99995
LINC02608	0.011101	-0.00436675	0.0602071	-0.0725288	0.942181
LINC02609	0.176314	-0.0147505	0.101841	-0.144839	0.884838	0.99995
LINC02610	0.0395611	-0.00175608	0.0602071	-0.0291674	0.976731	0.99995
LINC02612	0
LINC02614	3.16951	0.435493	0.228529	1.90563	0.0566976	0.483806
LINC02615	0.220283	-0.0457064	0.121327	-0.376722	0.70638	0.99995
LINC02616	0
LINC02619	0
LINC02620	0.0101914	-0.00436675	0.0602071	-0.0725288	0.942181
LINC02621	0
LINC02622	0
LINC02623	0
LINC02624	0.0159612	-0.00350842	0.0602071	-0.0582725	0.953532
LINC02626	0.0136947	-0.00436675	0.0602071	-0.0725288	0.942181
LINC02639	0
LINC02644	0.0431273	-0.00909933	0.0602071	-0.151134	0.87987	0.99995
LINC02649	16.6914	0.283192	0.201982	1.40207	0.160895	0.661872
LINC02652	0
LINC02653	0
LINC02657	0.0949736	-5.72462e-05	0.0602071	-0.000950822	0.999241	0.99995
LINC02658	0
LINC02667	0
LINC02670	0
LINC02671	0.334788	-0.047061	0.197252	-0.238583	0.811429	0.99995
LINC02676	0
LINC02679	0.0347193	-0.0108695	0.0602071	-0.180535	0.856732	0.99995
LINC02681	0.22001	0.0516318	0.139585	0.369895	0.711461	0.99995
LINC02683	0
LINC02685	0.0101914	-0.00436675	0.0602071	-0.0725288	0.942181
LINC02686	0
LINC02687	0.128983	-0.0401738	0.0895608	-0.448564	0.653746	0.98825
LINC02688	0.127996	-0.00286398	0.100418	-0.0285205	0.977247	0.99995
LINC02691	0.358469	0.0935104	0.179777	0.520148	0.602961	0.966953
LINC02693	978.292	-0.298831	0.115714	-2.5825	0.00980886	0.312689
LINC02694	7.20696	0.0146489	0.216247	0.0677414	0.945991	0.99995
LINC02696	0
LINC02701	0.284407	-0.00134507	0.152059	-0.00884566	0.992942	0.99995
LINC02702	0
LINC2194	0
LINC-PINT	4.53072	-0.0865683	0.222065	-0.389834	0.696659	0.99995
LINCR-0001	0.0795579	-1.13594e-05	0.0762942	-0.000148889	0.999881	0.99995
LINC-ROR	0.0911687	-0.00370212	0.0602071	-0.0614898	0.950969	0.99995
LINGO1	236.742	0.0588047	0.146589	0.401153	0.688307	0.997998
LINGO1-AS1	0.0332446	-0.00349058	0.0602071	-0.0579763	0.953768	0.99995
LINGO1-AS2	0
LINGO2	18.0407	-0.391795	0.219086	-1.78832	0.0737248	0.526494
LINGO3	180.588	-0.226371	0.179416	-1.26171	0.207054	0.707404
LINGO4	24.1851	-0.466453	0.212209	-2.19808	0.0279435	0.403546
LINS1	861.523	0.0234974	0.100764	0.233192	0.815613	0.99995
LIPA	1935.18	-0.0301309	0.156914	-0.192023	0.847724	0.99995
LIPC	82.5104	0.25251	0.162102	1.55772	0.119299	0.611962
LIPC-AS1	0.059599	-0.00456045	0.0602071	-0.0757461	0.939621	0.99995
LIPE	678.824	-0.0631661	0.148038	-0.426688	0.669606	0.992321
LIPE-AS1	28.1332	0.00380345	0.198614	0.0191499	0.984722	0.99995
LIPF	110.84	0.665649	0.20891	3.18629
LIPG	825.754	0.248276	0.175036	1.41843	0.156067	0.65818
LIPH	1574.79	0.337707	0.195856	1.72427	0.0846599	0.548889
LIPI	15.1708	-0.0616293	0.200747	-0.307	0.758843	0.99995
LIPJ	10.9867	0.668029	0.229139	2.91539
LIPK	16.0251	0.305864	0.217909	1.40363	0.160429	0.661704
LIPM	44.2509	0.429439	0.199068	2.15724	0.0309867	0.412625
LIPN	57.9554	0.326034	0.212963	1.53094	0.125783	0.61872
LIPT1	211.489	0.093474	0.122158	0.765187	0.44416	0.888554
LIPT2	31.7397	-0.200772	0.174782	-1.1487	0.25068	0.748313
LITAF	1816.4	0.2083	0.0962719	2.16366	0.0304901	0.4125
LIX1	17.7272	0.03556	0.214671	0.165649	0.868433	0.99995
LIX1L	750.781	-0.0300569	0.0927933	-0.323912	0.746005	0.99995
LIX1L-AS1	32.92	-0.0978166	0.150494	-0.649972	0.51571	0.924397
LKAAEAR1	7.79451	0.171551	0.20251	0.847125	0.396925	0.863073
LL22NC01-81G9.3	0.601296	0.301457	0.215873	1.39646	0.162577	0.663037
LL22NC03-63E9.3	0.270951	-0.0168994	0.146507	-0.115349	0.908169	0.99995
LLCFC1	3.81768	0.59857	0.223871	2.67373	0.00750136	0.288065
LLGL1	992.846	-0.208295	0.0992867	-2.09792	0.0359124	0.428693
LLGL2	5032.75	0.194698	0.178303	1.09195	0.274855	0.770261
LLPH	603.408	0.0397461	0.0881761	0.450759	0.652163	0.98775
LLPH-DT	0.486169	0.116224	0.183195	0.63443	0.5258	0.930006
LMAN1	3645.2	-0.166438	0.11047	-1.50664	0.131903	0.627038
LMAN1L	6.33051	0.104114	0.221196	0.470689	0.637863	0.983644
LMAN2	4510.84	-0.156268	0.112521	-1.38879	0.164896	0.666894
LMAN2L	381	0.0232764	0.0947323	0.245707	0.805909	0.99995
LMBR1	1701.51	0.0208479	0.0924842	0.225422	0.821651	0.99995
LMBR1L	1330.47	-0.0095228	0.0842794	-0.112991	0.910038	0.99995
LMBRD1	1661.27	0.108033	0.124294	0.869176	0.384751	0.854592
LMBRD2	853.482	0.148973	0.108471	1.37338	0.169633	0.671495
LMCD1	4711.19	-0.118316	0.171817	-0.688616	0.491065	0.91342
LMCD1-AS1	0.549182	-0.05405	0.173735	-0.311105	0.755721	0.99995
LMF1	797.393	-0.118879	0.108893	-1.09171	0.274963	0.770261
LMF1-AS1	40.3597	-0.138256	0.120091	-1.15127	0.249623	0.747076
LMF2	2119.8	-0.247574	0.116075	-2.13288	0.032935	0.419405
LMLN	382.464	0.0237741	0.0888463	0.267587	0.789017	0.99995
LMLN-AS1	0.92275	0.230226	0.227556	1.01174	0.311665	0.800022
LMNA	18724.5	-0.293037	0.148432	-1.97421	0.0483578	0.455703
LMNB1	1122.12	0.311219	0.143674	2.16615	0.0302998	0.4125
LMNB1-DT	0
LMNB2	1622.24	0.0475979	0.141721	0.335857	0.736978	0.99995
LMNTD1	8.39453	-0.646164	0.229269	-2.81836	0.00482691	0.242786
LMNTD2	659.38	-0.228711	0.198969	-1.14948	0.250359	0.747768
LMO1	25.3341	-0.241439	0.228904	-1.05476	0.291534	0.7854
LMO2	233.527	-0.156756	0.123446	-1.26983	0.204145	0.70399
LMO3	265.457	-0.332702	0.174928	-1.90194	0.0571794	0.484355
LMO4	1100.95	-0.0060102	0.135514	-0.0443511	0.964625	0.99995
LMO7	16026.2	0.275147	0.165843	1.65909	0.0970983	0.572822
LMO7-AS1	13.1948	0.0319496	0.188838	0.16919	0.865647	0.99995
LMO7DN	7.41439	-0.0359227	0.212667	-0.168915	0.865863	0.99995
LMO7DN-IT1	0.0274763	-0.00350842	0.0602071	-0.0582725	0.953532	0.99995
LMOD1	3720.21	-0.194324	0.18611	-1.04414	0.296422	0.789558
LMOD2	12.4808	-0.281404	0.192855	-1.45915	0.144523	0.644147
LMOD3	11.3483	-0.125408	0.190905	-0.656911	0.511238	0.922428
LMTK2	4369.72	-0.000233242	0.130622	-0.00178563	0.998575	0.99995
LMTK3	734.306	0.0344938	0.195515	0.176425	0.85996	0.99995
LMX1A	1.85453	0.18447	0.203566	0.906194
LMX1B	19.1079	-0.0685989	0.227824	-0.301105	0.763334	0.99995
LNCAROD	0.01225	-0.00436675	0.0602071	-0.0725288	0.942181
LNCNEF	0
LNCOC1	0.0191796	-0.00349058	0.0602071	-0.0579763	0.953768	0.99995
LNCPRESS1	0
LNCSRLR	0.107579	-0.0124486	0.0889619	-0.139932	0.888714	0.99995
LNCTAM34A	0.0695676	-0.00858585	0.0649911	-0.132108	0.894899	0.99995
LNP1	56.9347	-0.156871	0.149465	-1.04955	0.293924	0.787351
LNPEP	3448.02	0.0623606	0.0938463	0.664497	0.506372	0.920583
LNPK	1181.98	0.360081	0.126895	2.83762	0.00454506	0.233102
LNX1	619.208	0.26205	0.163456	1.60318	0.108894	0.595908
LNX1-AS1	0.759347	0.0456656	0.20654	0.221098	0.825016	0.99995
LNX2	1534.21	0.0946173	0.12044	0.785594	0.432105	0.882067
LOC100049716	85.2893	0.143226	0.149219	0.959837	0.337137	0.820911
LOC100128006	7.92079	-0.0511957	0.223573	-0.228989	0.818878	0.99995
LOC100128059	0.0966059	-0.00720843	0.0680556	-0.10592	0.915646	0.99995
LOC100128108	122.711	-0.148251	0.148739	-0.996715	0.318903	0.80449
LOC100128164	5.032	-0.210273	0.212885	-0.987733	0.323284	0.808612
LOC100128239	0.105658	-0.0130415	0.0983833	-0.132558	0.894543	0.99995
LOC100128310	0.0722491	-0.00366645	0.0602071	-0.0608974	0.951441	0.99995
LOC100128317	0
LOC100128325	0
LOC100128386	42.327	-0.123398	0.186286	-0.662412	0.507707	0.920583
LOC100128398	5.34398	0.164526	0.217307	0.757112	0.448983	0.891395
LOC100128494	457.212	0.0441391	0.103724	0.425545	0.670439	0.992321
LOC100128531	0.818445	0.164439	0.222857	0.737869	0.460594	0.897381
LOC100128568	0.0373569	-0.00263225	0.0602071	-0.0437199	0.965128	0.99995
LOC100128770	29.8754	0.0946902	0.206306	0.458979	0.646249	0.986922
LOC100128882	0.149219	-0.00430107	0.109867	-0.0391481	0.968772	0.99995
LOC100129027	0.0624867	-0.00932326	0.0640313	-0.145605	0.884233	0.99995
LOC100129129	3.60424	-0.0359348	0.218622	-0.16437	0.86944	0.99995
LOC100129138	1.48089	-0.310882	0.215572	-1.44213	0.149267	0.65009
LOC100129175	1.08231	-0.300615	0.214672	-1.40035	0.161409	0.661872
LOC100129215	0.104382	-0.0144089	0.0889339	-0.162018	0.871292	0.99995
LOC100129291	2.72203	-0.43007	0.228768	-1.87994	0.0601164	0.492218
LOC100129484	0.901209	-0.327549	0.225972	-1.44951	0.147195	0.648197
LOC100129503	3.78942	-0.0230901	0.223977	-0.103091	0.917891	0.99995
LOC100129534	1.43728	0.119039	0.227808	0.522541	0.601294	0.966456
LOC100129540	11.6092	-0.469269	0.218105	-2.15157	0.0314313	0.412625
LOC100129620	0.119261	0.00200343	0.0984882	0.0203419	0.983771	0.99995
LOC100129697	0.0732867	-0.00544903	0.0656781	-0.0829657	0.933879	0.99995
LOC100129724	0.169068	-0.00661103	0.101966	-0.0648358	0.948305	0.99995
LOC100129878	0.0410031	-0.00261442	0.0602071	-0.0434237	0.965364	0.99995
LOC100129917	0.748871	0.124363	0.216813	0.573598	0.56624	0.950015
LOC100129931	0.0235244	-0.00349058	0.0602071	-0.0579763	0.953768	0.99995
LOC100129935	4.53912	-0.578474	0.207908	-2.78235	0.00539669	0.252389
LOC100130111	0.18008	0.0294383	0.120654	0.243991	0.807238	0.99995
LOC100130264	0.887902	0.228421	0.203989	1.11977	0.262811	0.760666
LOC100130268	0.0230783	-0.00349058	0.0602071	-0.0579763	0.953768	0.99995
LOC100130331	0.00938362	-0.00436675	0.0602071	-0.0725288	0.942181
LOC100130357	129.805	-0.169473	0.122073	-1.3883	0.165047	0.666903
LOC100130370	9.74756	-0.209292	0.209153	-1.00066	0.316989	0.802867
LOC100130449	0.208132	0.00129513	0.130557	0.00992002	0.992085	0.99995
LOC100130451	2.2284	0.291478	0.227823	1.27941	0.200754	0.700656
LOC100130476	0.395236	0.151372	0.15854	0.95479	0.339684	0.822418
LOC100130548	0.0659064	-0.00822316	0.0602071	-0.136581	0.891362	0.99995
LOC100130587	0
LOC100130691	1.16907	0.270706	0.223295	1.21233	0.225388	0.72369
LOC100130849	0.01947	-0.00438458	0.0602071	-0.072825	0.941945	0.99995
LOC100130880	163.825	-0.328145	0.136544	-2.40322	0.0162516	0.349758
LOC100131315	38.4194	-0.18968	0.224807	-0.843745	0.398812	0.86384
LOC100131496	22.8109	0.471632	0.187169	2.51981	0.0117417	0.32901
LOC100131635	75.8127	-0.202044	0.176464	-1.14496	0.252228	0.750125
LOC100132077	0.731698	0.0537818	0.205981	0.261101	0.794015	0.99995
LOC100132078	0.0464824	-0.00175608	0.0602071	-0.0291674	0.976731	0.99995
LOC100132202	2.63039	-0.637908	0.199974	-3.18996	0.00142294	0.144128
LOC100132215	11.1856	0.221703	0.176613	1.2553	0.209369	0.709337
LOC100132686	17.763	-0.0542833	0.172164	-0.3153	0.752534	0.99995
LOC100132813	0.0672232	-0.00631279	0.0602071	-0.104851	0.916494	0.99995
LOC100133077	0.0901209	-0.00529079	0.0970508	-0.0545157	0.956524	0.99995
LOC100133091	540.193	-0.123732	0.133915	-0.923955	0.35551	0.832695
LOC100133286	4.02847	0.1381	0.22854	0.60427	0.545664	0.940211
LOC100133920	0.747594	-0.0530392	0.179909	-0.294811	0.768138	0.99995
LOC100134368	3.21076	0.01332	0.218958	0.0608334	0.951492	0.99995
LOC100134391	2.45256	-0.277356	0.227615	-1.21853	0.223022	0.721019
LOC100144595	2.10105	-0.168216	0.228662	-0.735652	0.461942	0.897821
LOC100192426	0.0459475	-0.00263225	0.0602071	-0.0437199	0.965128	0.99995
LOC100240728	0
LOC100240735	49.3553	-0.0268802	0.155303	-0.173083	0.862586	0.99995
LOC100268168	0.442481	-0.186654	0.189814	-0.983355	0.325433	0.810774
LOC100286922	27.883	0.494146	0.22888	2.15898	0.0308519	0.412625
LOC100287015	1.29942	-0.33125	0.228067	-1.45242	0.146385	0.64783
LOC100287036	35.9591	-0.0322435	0.11562	-0.278874	0.780341	0.99995
LOC100287042	7.24056	0.0874285	0.199309	0.438658	0.66091	0.991042
LOC100287049	0.11733	0.00961162	0.0991246	0.096965	0.922754	0.99995
LOC100287704	0
LOC100287792	0.143855	-0.007124	0.0909547	-0.0783247	0.93757	0.99995
LOC100287837	0.467886	-0.0441179	0.162006	-0.272322	0.785374	0.99995
LOC100287896	0.831915	0.114712	0.204715	0.560352	0.575239	0.953353
LOC100287944	5.25397	-0.143932	0.21772	-0.66109	0.508554	0.921034
LOC100288123	28.1205	0.00182012	0.168544	0.0107991	0.991384	0.99995
LOC100288175	0.278241	0.0622821	0.135911	0.458258	0.646767	0.987139
LOC100288208	0.0605711	-0.00454262	0.0602071	-0.0754499	0.939857	0.99995
LOC100288570	0.123995	0.0141891	0.119323	0.118914	0.905343	0.99995
LOC100288637	817.826	0.283499	0.160756	1.76353	0.0778105	0.534578
LOC100288728	0.0168197	-0.00349058	0.0602071	-0.0579763	0.953768
LOC100288748	0.176373	-0.00364215	0.101482	-0.0358896	0.97137	0.99995
LOC100288846	59.6101	0.0803616	0.163177	0.492481	0.622379	0.977177
LOC100288866	5.37254	-0.431649	0.224327	-1.9242	0.0543301	0.475124
LOC100289361	0.0275633	-0.00352625	0.0602071	-0.0585687	0.953296	0.99995
LOC100289473	7.85295	0.347719	0.213393	1.62948	0.103211	0.585413
LOC100289561	601.407	-0.0735673	0.124804	-0.589463	0.555551	0.944392
LOC100289656	0.761168	0.0112657	0.203529	0.0553517	0.955858	0.99995
LOC100291105	59.6879	-0.130075	0.16251	-0.800416	0.42347	0.877417
LOC100294362	310.145	0.0325071	0.106786	0.304413	0.760814	0.99995
LOC100379224	20.6293	0.103325	0.195581	0.528299	0.597292	0.964023
LOC100419170	21.6272	-0.206694	0.217484	-0.950385	0.341917	0.823507
LOC100421746	0.0671591	-0.00534432	0.0647748	-0.0825062	0.934244	0.99995
LOC100505549	124.314	-0.21715	0.119634	-1.81511	0.0695063	0.515545
LOC100505588	0.00915267	-0.00804729	0.0602071	-0.13366	0.893671
LOC100505622	0.0334759	-0.00261442	0.0602071	-0.0434237	0.965364	0.99995
LOC100505635	65.334	-0.35067	0.15209	-2.30567	0.0211293	0.375686
LOC100505658	0.521312	0.0139639	0.162896	0.0857225	0.931687	0.99995
LOC100505685	0.965521	-0.0146863	0.220926	-0.066476	0.946999	0.99995
LOC100505715	1.83476	0.331293	0.2291	1.44606	0.14816	0.648197
LOC100505716	4.97407	0.124573	0.209987	0.59324	0.55302	0.942645
LOC100505774	0.300585	-0.0479675	0.13779	-0.348121	0.727749	0.99995
LOC100505782	0.487156	0.129288	0.176533	0.732375	0.46394	0.898934
LOC100505795	0.0913455	0.00151351	0.0775278	0.0195221	0.984425	0.99995
LOC100505797	0.0227634	-0.00350842	0.0602071	-0.0582725	0.953532	0.99995
LOC100505824	0.332212	0.0643141	0.170523	0.377158	0.706056	0.99995
LOC100505841	2.57153	0.476958	0.226732	2.10362	0.0354114	0.428367
LOC100505915	10906.3	-0.0121414	0.109338	-0.111045	0.91158	0.99995
LOC100505978	0.338314	0.012483	0.149841	0.0833083	0.933606	0.99995
LOC100506071	28.9417	-0.455339	0.19186	-2.37329	0.0176304	0.360955
LOC100506082	0
LOC100506083	32.2493	0.157422	0.134395	1.17134	0.241464	0.740611
LOC100506098	0.0331578	-0.00263225	0.0602071	-0.0437199	0.965128	0.99995
LOC100506100	0.0808914	-0.00345556	0.0663916	-0.0520482	0.95849	0.99995
LOC100506125	0.0200932	-0.00436675	0.0602071	-0.0725288	0.942181	0.99995
LOC100506142	0.476214	-0.218522	0.194689	-1.12241	0.261687	0.760303
LOC100506175	0.0224414	-0.00349058	0.0602071	-0.0579763	0.953768	0.99995
LOC100506178	0.0735839	-0.00456045	0.0602071	-0.0757461	0.939621	0.99995
LOC100506258	0.517067	0.0723472	0.172999	0.418193	0.675806	0.992783
LOC100506271	0.0136947	-0.00436675	0.0602071	-0.0725288	0.942181
LOC100506274	0
LOC100506281	226.58	-0.9625	0.216528	-4.44515	8.78322e-06	0.0193942
LOC100506289	0.0102506	-0.00436675	0.0602071	-0.0725288	0.942181
LOC100506302	0.4084	0.248492	0.183486	1.35428	0.175646	0.67512
LOC100506321	7.83376	0.0314985	0.17583	0.179142	0.857826	0.99995
LOC100506384	0
LOC100506388	180.168	-0.217771	0.165575	-1.31524	0.188429	0.68481
LOC100506405	0
LOC100506406	0
LOC100506422	7.6024	-0.0223916	0.228961	-0.0977968	0.922094	0.99995
LOC100506444	0.191088	-0.0233078	0.140113	-0.16635	0.867881	0.99995
LOC100506474	0.0579635	-0.000862082	0.0602071	-0.0143186	0.988576	0.99995
LOC100506489	0
LOC100506497	0.162949	-0.013969	0.100682	-0.138744	0.889652	0.99995
LOC100506544	62.9983	0.0379598	0.128698	0.294952	0.76803	0.99995
LOC100506551	6.69147	-0.108145	0.180898	-0.59782	0.54996	0.942157
LOC100506606	16.5368	-0.104288	0.172075	-0.606058	0.544476	0.939419
LOC100506675	0.679519	0.0157607	0.224589	0.0701756	0.944054	0.99995
LOC100506679	8.5822	-0.152427	0.185736	-0.820663	0.411838	0.87036
LOC100506682	0.0115005	-0.00436675	0.0602071	-0.0725288	0.942181
LOC100506688	8.87696	-0.00518125	0.206163	-0.0251318	0.97995	0.99995
LOC100506691	0.273138	-0.0789049	0.157815	-0.499985	0.617086	0.974653
LOC100506725	0.0796629	-0.00599384	0.0763081	-0.0785479	0.937392	0.99995
LOC100506790	0
LOC100506801	0.41079	-0.165842	0.179092	-0.926012	0.35444	0.831532
LOC100506869	0.128245	-0.0234677	0.11829	-0.198391	0.842739	0.99995
LOC100506885	0.00861646	-0.00436675	0.0602071	-0.0725288	0.942181
LOC100506937	0
LOC100507053	14.2215	-0.367091	0.205826	-1.78351	0.0745039	0.527556
LOC100507071	0.0238456	-0.00349058	0.0602071	-0.0579763	0.953768	0.99995
LOC100507144	0
LOC100507156	9.93513	-0.0601702	0.185828	-0.323796	0.746093	0.99995
LOC100507250	10.1548	0.0620173	0.173925	0.356575	0.72141	0.99995
LOC100507283	9.39049	-0.092577	0.202516	-0.457133	0.647575	0.987439
LOC100507291	0.590926	-0.0999662	0.173823	-0.575103	0.565222	0.949605
LOC100507334	0.0223542	-0.00349058	0.0602071	-0.0579763	0.953768	0.99995
LOC100507373	78.1452	-0.202005	0.128562	-1.57127	0.116119	0.607726
LOC100507377	0.549915	0.132072	0.198889	0.664049	0.506659	0.920583
LOC100507384	0.0474709	-0.00173825	0.0602071	-0.0288712	0.976967	0.99995
LOC100507387	0
LOC100507388	0.0710738	-0.00175608	0.0602071	-0.0291674	0.976731	0.99995
LOC100507389	0.0548385	-0.0127799	0.0602071	-0.212265	0.8319	0.99995
LOC100507437	0.915567	0.219921	0.219341	1.00264	0.316032	0.802386
LOC100507464	0
LOC100507477	0
LOC100507506	0.047946	-0.00177391	0.0602071	-0.0294636	0.976495	0.99995
LOC100507521	0.0136542	-0.00436675	0.0602071	-0.0725288	0.942181
LOC100507551	29.0333	-0.173453	0.155546	-1.11512	0.264798	0.761797
LOC100507557	3.30415	0.30571	0.218692	1.3979
LOC100507564	0
LOC100507600	0.721784	-0.0385279	0.188438	-0.20446	0.837994	0.99995
LOC100508046	0.620501	0.225537	0.179499	1.25648	0.208941	0.709178
LOC100509620	17.3944	-0.258803	0.212078	-1.22032	0.222343	0.72043
LOC100631378	0.0412579	-0.00265008	0.0602071	-0.0440161	0.964892	0.99995
LOC100652833	0.53775	0.205031	0.212197	0.966227	0.333931	0.817961
LOC100652999	27.0461	-0.376356	0.146235	-2.57364	0.0100634	0.314747
LOC100653233	0.0525759	-0.00822316	0.0602071	-0.136581	0.891362	0.99995
LOC100996251	0.657347	0.197953	0.212237	0.932698	0.350976	0.828837
LOC100996263	0
LOC100996288	0
LOC100996351	3.4855	-0.0602021	0.217699	-0.276538	0.782135	0.99995
LOC100996385	2.03208	-0.273783	0.223917	-1.2227	0.221443	0.720236
LOC100996419	0.0535669	-0.00541879	0.0602071	-0.0900025	0.928285	0.99995
LOC100996442	0.878462	-0.0670765	0.175698	-0.381772	0.70263	0.99995
LOC100996447	0.0397812	-0.00629495	0.0602071	-0.104555	0.916729	0.99995
LOC100996455	0.08912	-0.00403262	0.0869746	-0.0463655	0.963019	0.99995
LOC100996583	0.0261412	-0.00717112	0.0602071	-0.119108	0.90519	0.99995
LOC100996643	7.05101	-0.233806	0.227564	-1.02743	0.304219	0.794939
LOC100996671	0
LOC100996720	42.5187	-0.130836	0.226968	-0.576453	0.564309	0.948793
LOC100996732	105.132	0.0794107	0.188365	0.421579	0.673332	0.992381
LOC100996842	104.185	-0.0260353	0.119391	-0.218067	0.827377	0.99995
LOC101059948	9.21031	-0.211992	0.221838	-0.955613	0.339268	0.822418
LOC101559451	0.946289	0.434266	0.212156	2.04692	0.040666	0.437339
LOC101926892	0.39722	0.106693	0.168261	0.634089	0.526022	0.930094
LOC101926908	0.0133657	-0.00804729	0.0602071	-0.13366	0.893671
LOC101926933	1.04082	0.255443	0.225683	1.13187	0.257691	0.756759
LOC101926934	0.509929	-0.0892887	0.203287	-0.439225	0.660499	0.991042
LOC101926943	38.0483	0.26391	0.118834	2.22082	0.0263629	0.395462
LOC101926964	1.00169	0.134384	0.216207	0.621555	0.534235	0.934348
LOC101927000	0.0208338	-0.00717112	0.0602071	-0.119108	0.90519	0.99995
LOC101927018	9.39621	0.109469	0.189644	0.577232	0.563783	0.948551
LOC101927023	0.0423786	-0.00543662	0.0602071	-0.0902987	0.92805	0.99995
LOC101927040	0.322287	0.019698	0.164958	0.119412	0.904949	0.99995
LOC101927051	19.4148	-0.0705098	0.182651	-0.386036	0.69947	0.99995
LOC101927120	0
LOC101927124	0.169646	0.00793359	0.0907816	0.087392	0.93036	0.99995
LOC101927131	0.364641	-0.0212774	0.181009	-0.117549	0.906425	0.99995
LOC101927136	0.495282	0.0396054	0.15808	0.25054	0.80217	0.99995
LOC101927138	0.0115005	-0.00436675	0.0602071	-0.0725288	0.942181
LOC101927139	0.0354572	-0.00173825	0.0602071	-0.0288712	0.976967	0.99995
LOC101927141	0
LOC101927143	0.321005	-0.0637742	0.151188	-0.421821	0.673156	0.992334
LOC101927151	0.497869	-0.215484	0.204744	-1.05246	0.292589	0.786332
LOC101927159	0
LOC101927164	7.46447	-0.203544	0.176604	-1.15254	0.249098	0.747007
LOC101927188	4.70284	-0.243803	0.228651	-1.06627	0.286303	0.78038
LOC101927189	0.100102	0.00384695	0.0882006	0.0436159	0.965211	0.99995
LOC101927227	0.0560188	-0.000879915	0.0602071	-0.0146148	0.988339	0.99995
LOC101927237	0.0455412	-0.00175608	0.0602071	-0.0291674	0.976731	0.99995
LOC101927253	0
LOC101927267	8.87894	-0.212938	0.225967	-0.942341	0.346018	0.826921
LOC101927272	2.51232	0.0274467	0.226161	0.121359	0.903407	0.99995
LOC101927310	0.00861646	-0.00436675	0.0602071	-0.0725288	0.942181
LOC101927314	0.107084	0.00771409	0.0881925	0.0874688	0.930299	0.99995
LOC101927318	5.32096	0.436205	0.227298	1.91909	0.0549732	0.478087
LOC101927322	0.762131	-0.436785	0.194223	-2.24888	0.02452	0.389183
LOC101927356	1.03615	0.109469	0.202256	0.541239	0.588343	0.959246
LOC101927358	0
LOC101927359	0.532861	-0.088069	0.209817	-0.419742	0.674674	0.992768
LOC101927377	13.1043	0.462499	0.204869	2.25754	0.0239744	0.388903
LOC101927378	0
LOC101927392	0.0101914	-0.00436675	0.0602071	-0.0725288	0.942181
LOC101927402	0.0488361	-0.00173825	0.0602071	-0.0288712	0.976967	0.99995
LOC101927410	0
LOC101927417	4.55597	0.175781	0.224723	0.782212	0.43409	0.88316
LOC101927418	0.0153382	-0.00438458	0.0602071	-0.072825	0.941945
LOC101927420	0.012616	-0.00436675	0.0602071	-0.0725288	0.942181
LOC101927434	0.0153382	-0.00438458	0.0602071	-0.072825	0.941945
LOC101927447	0.368672	-0.0810305	0.195266	-0.414975	0.67816	0.993758
LOC101927450	0
LOC101927476	0.186648	0.0177698	0.110245	0.161185	0.871947	0.99995
LOC101927495	0.0112532	-0.00436675	0.0602071	-0.0725288	0.942181
LOC101927497	0
LOC101927502	0.117578	-0.00830098	0.0794391	-0.104495	0.916777	0.99995
LOC101927513	0
LOC101927531	0
LOC101927533	0.971891	0.0840127	0.224174	0.374766	0.707835	0.99995
LOC101927539	0.13222	-0.0138575	0.100763	-0.137525	0.890616	0.99995
LOC101927543	0.196911	0.0202946	0.129179	0.157105	0.875162	0.99995
LOC101927551	0.0101914	-0.00436675	0.0602071	-0.0725288	0.942181
LOC101927557	0.0884337	-0.0101514	0.0602071	-0.168607	0.866105	0.99995
LOC101927560	0.309676	0.0704903	0.17653	0.39931	0.689665	0.998683
LOC101927571	0.0578882	-0.000879915	0.0602071	-0.0146148	0.988339	0.99995
LOC101927572	22.5756	0.201166	0.184785	1.08865	0.27631	0.770975
LOC101927575	0.7157	-0.109051	0.182096	-0.598864	0.549264	0.941717
LOC101927588	3.00237	-0.15171	0.220939	-0.686662	0.492295	0.914197
LOC101927596	0.0380314	-0.00629495	0.0602071	-0.104555	0.916729	0.99995
LOC101927604	0.0101914	-0.00436675	0.0602071	-0.0725288	0.942181
LOC101927620	0.0100867	-0.00438458	0.0602071	-0.072825	0.941945
LOC101927630	0.482521	0.0059353	0.166178	0.0357165	0.971508	0.99995
LOC101927635	0.143018	-0.00161184	0.0716795	-0.0224868	0.98206	0.99995
LOC101927636	0.139761	-0.0188809	0.0807564	-0.233801	0.81514	0.99995
LOC101927657	0.176669	-0.030388	0.101005	-0.300855	0.763525	0.99995
LOC101927661	0.364316	-0.00268027	0.16313	-0.0164303	0.986891	0.99995
LOC101927666	1.10412	-0.427189	0.228047	-1.87325	0.0610336	0.495525
LOC101927690	0.121598	-0.0265424	0.100251	-0.264758	0.791196	0.99995
LOC101927692	1.52678	-0.112333	0.226928	-0.495016	0.620589	0.975995
LOC101927702	0.165207	-0.00576111	0.130101	-0.0442818	0.96468	0.99995
LOC101927708	35.6677	0.0132601	0.22324	0.0593984	0.952635	0.99995
LOC101927727	0.209635	-0.0340477	0.139127	-0.244724	0.80667	0.99995
LOC101927745	0.524635	0.050809	0.185917	0.273289	0.784631	0.99995
LOC101927751	306.844	-0.230781	0.167755	-1.3757	0.168913	0.671261
LOC101927752	0.479511	0.019558	0.160792	0.121636	0.903188	0.99995
LOC101927762	0.0115005	-0.00436675	0.0602071	-0.0725288	0.942181
LOC101927769	0
LOC101927787	0.089198	-0.00929242	0.0675564	-0.137551	0.890596	0.99995
LOC101927793	5.84447	-0.267057	0.213446	-1.25117	0.210872	0.70992
LOC101927795	1.33124	-0.0768279	0.209188	-0.367268	0.713419	0.99995
LOC101927798	0.0954092	-0.00613428	0.0879777	-0.0697254	0.944412	0.99995
LOC101927809	0.161137	0.00829708	0.110847	0.0748514	0.940333	0.99995
LOC101927811	0.0259447	-0.00349058	0.0602071	-0.0579763	0.953768	0.99995
LOC101927815	0.0340774	-0.00261442	0.0602071	-0.0434237	0.965364	0.99995
LOC101927822	0
LOC101927825	0.0681934	-0.00822316	0.0602071	-0.136581	0.891362	0.99995
LOC101927827	0.0726764	-0.00824099	0.0602071	-0.136877	0.891128	0.99995
LOC101927837	0.364853	0.0793239	0.158594	0.500168	0.616956	0.974653
LOC101927839	0.093185	0.000890251	0.0602071	0.0147865	0.988203	0.99995
LOC101927845	0.0224491	-0.00804729	0.0602071	-0.13366	0.893671	0.99995
LOC101927851	0.0224491	-0.00804729	0.0602071	-0.13366	0.893671	0.99995
LOC101927855	0.0374878	-0.00265008	0.0602071	-0.0440161	0.964892	0.99995
LOC101927870	0.0384446	-0.00261442	0.0602071	-0.0434237	0.965364	0.99995
LOC101927877	0.0557509	-0.00175608	0.0602071	-0.0291674	0.976731	0.99995
LOC101927884	0.815867	0.283768	0.206548	1.37386	0.169485	0.671495
LOC101927907	0.0319961	-0.00997549	0.0602071	-0.165686	0.868404	0.99995
LOC101927908	0
LOC101927911	21.0312	-0.196286	0.173711	-1.12996	0.258494	0.756998
LOC101927914	0.0101914	-0.00436675	0.0602071	-0.0725288	0.942181
LOC101927948	0
LOC101927950	0.136894	-0.000473265	0.0905238	-0.00522808	0.995829	0.99995
LOC101927964	0.145922	-0.0176998	0.0913988	-0.193655	0.846446	0.99995
LOC101927972	0.143059	0.00360282	0.0903944	0.0398567	0.968207	0.99995
LOC101927974	0.381988	-0.00541134	0.172315	-0.0314037	0.974948	0.99995
LOC101927987	0
LOC101927989	65.16	0.0210704	0.117314	0.179606	0.857462	0.99995
LOC101928000	0.380639	0.110625	0.184438	0.599794	0.548643	0.941649
LOC101928008	0.0199086	-0.00718895	0.0602071	-0.119404	0.904955	0.99995
LOC101928009	0
LOC101928012	0.0482652	-0.00631279	0.0602071	-0.104851	0.916494	0.99995
LOC101928014	0.012111	-0.00804729	0.0602071	-0.13366	0.893671
LOC101928035	0.0136947	-0.00436675	0.0602071	-0.0725288	0.942181
LOC101928052	0.0317853	-0.00717112	0.0602071	-0.119108	0.90519	0.99995
LOC101928053	3.32642	0.115617	0.21712	0.532505	0.594376	0.962201
LOC101928058	20.2865	0.0687172	0.186981	0.367509	0.71324	0.99995
LOC101928063	0.022202	-0.00349058	0.0602071	-0.0579763	0.953768	0.99995
LOC101928069	10.588	0.00520297	0.185623	0.0280298	0.977638	0.99995
LOC101928075	0.0883944	-0.00351765	0.0672227	-0.0523284	0.958267	0.99995
LOC101928087	0
LOC101928098	0.00869272	-0.00436675	0.0602071	-0.0725288	0.942181
LOC101928100	14.8533	0.346414	0.209331	1.65486	0.0979531	0.573945
LOC101928107	0
LOC101928118	1.52611	-0.143159	0.225227	-0.63562	0.525024	0.929287
LOC101928120	0.036303	-0.00718895	0.0602071	-0.119404	0.904955	0.99995
LOC101928134	0
LOC101928144	0.89239	0.129462	0.198637	0.651751	0.514562	0.924119
LOC101928174	0.0734534	-0.0131411	0.0655509	-0.200471	0.841112	0.99995
LOC101928201	0.056092	-0.00454262	0.0602071	-0.0754499	0.939857	0.99995
LOC101928251	0.0212565	-0.00717112	0.0602071	-0.119108	0.90519	0.99995
LOC101928254	0.541047	0.0571076	0.189883	0.300752	0.763604	0.99995
LOC101928266	0.0262585	-0.00717112	0.0602071	-0.119108	0.90519	0.99995
LOC101928271	0
LOC101928295	0.198582	0.0243701	0.12909	0.188783	0.850263	0.99995
LOC101928303	0.272407	-0.0763692	0.15757	-0.484669	0.627911	0.979892
LOC101928307	0.0955265	-0.00369921	0.0680914	-0.0543271	0.956675	0.99995
LOC101928333	1.02117	-0.134881	0.213263	-0.632463	0.527084	0.930372
LOC101928335	5.6886	-0.376579	0.206655	-1.82226	0.0684153	0.513836
LOC101928336	0.593686	0.0103904	0.216406	0.0480133	0.961706	0.99995
LOC101928358	0.13905	0.0150233	0.0997104	0.15067	0.880236	0.99995
LOC101928371	61.5615	0.0141328	0.154747	0.0913288	0.927231	0.99995
LOC101928372	3.05986	-0.325642	0.217268	-1.4988	0.133925	0.627925
LOC101928380	0.00734475	-0.00438458	0.0602071	-0.072825	0.941945
LOC101928386	0
LOC101928389	0.0613159	-0.00511789	0.0638364	-0.080172	0.9361	0.99995
LOC101928401	0.132805	0.00116577	0.0802354	0.0145294	0.988408	0.99995
LOC101928402	0.0151666	-0.00436675	0.0602071	-0.0725288	0.942181
LOC101928404	0.234865	0.027261	0.117339	0.232327	0.816284	0.99995
LOC101928414	2.2132	0.268192	0.229222	1.17001	0.241998	0.740611
LOC101928416	0
LOC101928417	0.023113	-0.00718895	0.0602071	-0.119404	0.904955	0.99995
LOC101928418	0.0507782	-0.00911716	0.0602071	-0.15143	0.879637	0.99995
LOC101928424	0.0404865	-0.00179175	0.0602071	-0.0297597	0.976259	0.99995
LOC101928436	0
LOC101928438	0.0287926	-0.00261442	0.0602071	-0.0434237	0.965364	0.99995
LOC101928441	0
LOC101928443	0.21046	-0.00647126	0.102215	-0.0633102	0.949519	0.99995
LOC101928445	3.37301	0.389041	0.21341	1.82297	0.0683077	0.513773
LOC101928446	0.287723	-0.045254	0.16221	-0.278984	0.780257	0.99995
LOC101928475	0
LOC101928489	0.0720771	-3.7482e-06	0.0602071	-6.22551e-05	0.99995	0.99995
LOC101928495	0.0363954	-0.00350842	0.0602071	-0.0582725	0.953532	0.99995
LOC101928516	0
LOC101928517	2.16958	-0.188316	0.228998	-0.822348	0.410879	0.869986
LOC101928521	3.88601	-0.459055	0.227629	-2.01669	0.0437283	0.445443
LOC101928525	16.1408	-0.172422	0.164753	-1.04655	0.295307	0.788674
LOC101928530	0.0125126	-0.00804729	0.0602071	-0.13366	0.893671
LOC101928535	1.28261	0.0170279	0.228993	0.0743598	0.940724	0.99995
LOC101928557	0.0214944	-0.00718895	0.0602071	-0.119404	0.904955	0.99995
LOC101928565	0.0610113	-0.00173825	0.0602071	-0.0288712	0.976967	0.99995
LOC101928590	0.0155184	-0.00804729	0.0602071	-0.13366	0.893671
LOC101928596	0.0101914	-0.00436675	0.0602071	-0.0725288	0.942181
LOC101928597	0.052356	-0.00543662	0.0602071	-0.0902987	0.92805	0.99995
LOC101928618	0
LOC101928622	0
LOC101928626	5.05306	0.113167	0.226931	0.498683	0.618003	0.974653
LOC101928627	0.0793486	-0.00784896	0.0661938	-0.118575	0.905612	0.99995
LOC101928651	0
LOC101928659	7.82222	-0.246579	0.190989	-1.29106	0.196682	0.695649
LOC101928661	0
LOC101928673	0.273779	-0.0290986	0.125358	-0.232124	0.816441	0.99995
LOC101928674	0.0455051	-0.00631279	0.0602071	-0.104851	0.916494	0.99995
LOC101928682	0.0214688	-0.00349058	0.0602071	-0.0579763	0.953768	0.99995
LOC101928696	0.177035	0.0142685	0.120551	0.118361	0.905782	0.99995
LOC101928700	0.983623	-0.126829	0.170225	-0.745067	0.456231	0.896426
LOC101928707	0.102378	-0.0175792	0.078728	-0.22329	0.82331	0.99995
LOC101928708	0.00938362	-0.00436675	0.0602071	-0.0725288	0.942181
LOC101928721	0
LOC101928725	0.481598	0.0635268	0.179009	0.35488	0.722679	0.99995
LOC101928728	0.0753846	-0.00366645	0.0602071	-0.0608974	0.951441	0.99995
LOC101928731	0.312622	0.0939427	0.147176	0.6383	0.523278	0.928296
LOC101928733	0.544663	-0.315452	0.219995	-1.43391	0.151598	0.65256
LOC101928737	0.638828	-0.0471956	0.218551	-0.215947	0.829029	0.99995
LOC101928739	0
LOC101928748	0
LOC101928775	0
LOC101928782	0.0143716	-0.00436675	0.0602071	-0.0725288	0.942181
LOC101928797	0.00982975	-0.00436675	0.0602071	-0.0725288	0.942181
LOC101928809	0.182295	-0.0109797	0.131796	-0.0833083	0.933606	0.99995
LOC101928823	0.0535217	-0.00173825	0.0602071	-0.0288712	0.976967	0.99995
LOC101928834	0.145721	0.0218513	0.119942	0.182181	0.85544	0.99995
LOC101928837	0.0136542	-0.00436675	0.0602071	-0.0725288	0.942181
LOC101928844	0.406162	0.0763688	0.183969	0.415117	0.678056	0.993758
LOC101928847	0.241796	-0.0623447	0.152401	-0.409084	0.682478	0.99569
LOC101928850	0
LOC101928855	0.341404	0.0995049	0.185914	0.535219	0.592498	0.961429
LOC101928858	0.00958982	-0.00436675	0.0602071	-0.0725288	0.942181
LOC101928865	0.232586	-0.00162774	0.12075	-0.0134802	0.989245	0.99995
LOC101928881	0.0498335	-0.00173825	0.0602071	-0.0288712	0.976967	0.99995
LOC101928894	0.0470492	-0.00541879	0.0602071	-0.0900025	0.928285	0.99995
LOC101928896	0.0673093	-5.28145e-06	0.0646516	-8.1691e-05	0.999935	0.99995
LOC101928909	0.521968	-0.0424399	0.208726	-0.203328	0.838879	0.99995
LOC101928924	0.0136947	-0.00436675	0.0602071	-0.0725288	0.942181
LOC101928932	0
LOC101928937	0
LOC101928940	1.20164	-0.665004	0.228691	-2.90787	0.00363896	0.209796
LOC101928942	0
LOC101928943	0.0839755	-0.00454839	0.0669325	-0.0679548	0.945822	0.99995
LOC101928944	0
LOC101928963	0.00958982	-0.00436675	0.0602071	-0.0725288	0.942181
LOC101928978	0.0803774	-0.0164785	0.0761922	-0.216276	0.828773	0.99995
LOC101928982	0.0125638	-0.00804729	0.0602071	-0.13366	0.893671
LOC101928988	14.373	0.178372	0.162984	1.09441	0.273774	0.76935
LOC101928994	0.0555271	-0.000981732	0.0628218	-0.0156273	0.987532	0.99995
LOC101929006	0
LOC101929022	0.0136947	-0.00436675	0.0602071	-0.0725288	0.942181
LOC101929054	0.0321509	-0.0108517	0.0602071	-0.180239	0.856965	0.99995
LOC101929058	0
LOC101929064	0.0246784	-0.00350842	0.0602071	-0.0582725	0.953532	0.99995
LOC101929066	0.280229	-0.0744161	0.180683	-0.41186	0.680442	0.994743
LOC101929073	0
LOC101929076	0
LOC101929089	11.0762	-0.140138	0.179442	-0.780962	0.434825	0.883291
LOC101929095	0.36332	-0.0430307	0.179474	-0.239759	0.810517	0.99995
LOC101929099	7.63371	0.291646	0.205472	1.4194	0.155784	0.657842
LOC101929106	0.202627	-0.011757	0.111564	-0.105383	0.916072	0.99995
LOC101929109	0.596816	-0.0426559	0.202363	-0.210789	0.833052	0.99995
LOC101929116	0.0463313	-0.00541879	0.0602071	-0.0900025	0.928285	0.99995
LOC101929124	11.1618	-0.35114	0.229198	-1.53204	0.125513	0.618316
LOC101929140	0.929691	0.0397425	0.227566	0.174641	0.861361	0.99995
LOC101929141	32.8528	-0.00730226	0.188904	-0.038656	0.969165	0.99995
LOC101929148	0.0100867	-0.00438458	0.0602071	-0.072825	0.941945
LOC101929162	21.9246	-0.154528	0.137133	-1.12685	0.259808	0.757554
LOC101929172	0
LOC101929210	0.0125126	-0.00804729	0.0602071	-0.13366	0.893671
LOC101929217	0
LOC101929224	0.0767447	-0.0103778	0.0757095	-0.137074	0.890972	0.99995
LOC101929227	0.346548	0.106724	0.19739	0.540675	0.588732	0.959246
LOC101929231	0.085132	-0.00740049	0.0602071	-0.122917	0.902173	0.99995
LOC101929237	0.378031	-0.124099	0.191172	-0.64915	0.516241	0.924397
LOC101929240	327.416	0.0732216	0.151085	0.484639	0.627932	0.979892
LOC101929243	82.8178	-0.13523	0.19488	-0.69391	0.487738	0.912314
LOC101929268	0
LOC101929269	0.014586	-0.00804729	0.0602071	-0.13366	0.893671
LOC101929295	0.411647	-0.0642977	0.193408	-0.332445	0.739553	0.99995
LOC101929297	0
LOC101929315	2.60667	-0.224017	0.176691	-1.26784	0.204854	0.704075
LOC101929331	2.24457	-0.339738	0.227469	-1.49356	0.135291	0.628561
LOC101929340	0.270476	-0.00729477	0.131652	-0.0554093	0.955812	0.99995
LOC101929341	0
LOC101929353	0
LOC101929384	0.382633	0.035735	0.195337	0.18294	0.854845	0.99995
LOC101929413	0.0100867	-0.00438458	0.0602071	-0.072825	0.941945
LOC101929415	2.2188	-0.18915	0.228762	-0.826841	0.408327	0.868771
LOC101929420	0.0690549	-0.00579577	0.0748091	-0.0774741	0.938246	0.99995
LOC101929427	0
LOC101929439	1.60806	-0.146559	0.228556	-0.641238	0.521368	0.927078
LOC101929452	0.055	-0.000978506	0.0627237	-0.0156003	0.987553	0.99995
LOC101929457	0
LOC101929460	0.103035	-0.00286342	0.098117	-0.0291837	0.976718	0.99995
LOC101929464	0.0263107	-0.00349058	0.0602071	-0.0579763	0.953768	0.99995
LOC101929470	0.0210572	-0.00436675	0.0602071	-0.0725288	0.942181	0.99995
LOC101929473	0.335132	-0.0355444	0.176506	-0.201378	0.840403	0.99995
LOC101929488	0
LOC101929494	0.0842241	-0.0137548	0.0669631	-0.205408	0.837253	0.99995
LOC101929497	0.0366097	-0.00629495	0.0602071	-0.104555	0.916729	0.99995
LOC101929523	10.0849	-0.314395	0.226833	-1.38602	0.165741	0.667986
LOC101929524	2.66154	-0.0504879	0.228258	-0.221188	0.824946	0.99995
LOC101929526	0.132144	-0.0427551	0.100411	-0.425802	0.670252	0.992321
LOC101929528	0
LOC101929529	0.0349354	-0.00261442	0.0602071	-0.0434237	0.965364	0.99995
LOC101929532	39.7736	-0.25083	0.173136	-1.44874	0.14741	0.648197
LOC101929536	0
LOC101929538	0.750562	-0.0717995	0.202877	-0.353907	0.723409	0.99995
LOC101929551	0
LOC101929552	0.0253254	-0.00720679	0.0602071	-0.1197	0.904721	0.99995
LOC101929570	0.0118134	-0.00436675	0.0602071	-0.0725288	0.942181
LOC101929572	0.544355	0.079095	0.103354	0.765283
LOC101929574	0.0339919	-0.00997549	0.0602071	-0.165686	0.868404	0.99995
LOC101929577	0.179245	-0.0175796	0.111776	-0.157275	0.875028	0.99995
LOC101929586	3.04087	0.039741	0.228168	0.174174	0.861729	0.99995
LOC101929592	0.0975527	0.000854586	0.0602071	0.0141941	0.988675	0.99995
LOC101929595	5.88196	0.0903329	0.206763	0.436891	0.662191	0.991042
LOC101929626	0
LOC101929653	0.25312	-0.0590804	0.151878	-0.389	0.697276	0.99995
LOC101929657	0.0223936	-0.00717112	0.0602071	-0.119108	0.90519	0.99995
LOC101929662	0
LOC101929698	2.88471	0.0542215	0.219669	0.246832	0.805038	0.99995
LOC101929704	0.0469843	-0.00173825	0.0602071	-0.0288712	0.976967	0.99995
LOC101929705	4.86605	0.213686	0.219998	0.971308	0.331395	0.815547
LOC101929709	276.098	-0.147812	0.107247	-1.37825	0.168128	0.671203
LOC101929710	0.506034	0.0023812	0.203724	0.0116884	0.990674	0.99995
LOC101929718	24.1839	0.00354891	0.138617	0.0256023	0.979575	0.99995
LOC101929719	1.136	-0.070961	0.221974	-0.319681	0.74921	0.99995
LOC101929721	0
LOC101929759	3.43325	0.430707	0.219866	1.95895	0.0501184	0.461145
LOC101929773	2.14728	-0.000400575	0.181226	-0.00221036
LOC101929798	12.9231	-0.13055	0.191146	-0.682987	0.494615	0.915322
LOC101929823	3.08629	0.098865	0.221082	0.447187	0.65474	0.988669
LOC101929897	0.0347635	-0.00265008	0.0602071	-0.0440161	0.964892	0.99995
LOC101929901	0.0270603	-0.00717112	0.0602071	-0.119108	0.90519	0.99995
LOC101930085	2.02817	0.171635	0.227024	0.756022	0.449636	0.892201
LOC101930094	0
LOC101930100	0.0125638	-0.00804729	0.0602071	-0.13366	0.893671
LOC101930370	11.6879	-0.119919	0.205306	-0.584097	0.559155	0.945831
LOC101930421	0.583621	-0.135285	0.158906	-0.851352	0.394574	0.861666
LOC102031319	0.0764766	-0.016203	0.075673	-0.214118	0.830455	0.99995
LOC102467222	0
LOC102546294	0.25184	-0.0609401	0.156078	-0.390445	0.696207	0.99995
LOC102546299	1.3456	-0.00599934	0.215661	-0.0278184	0.977807	0.99995
LOC102723322	0.0720984	-0.00871017	0.0653591	-0.133266	0.893983	0.99995
LOC102723330	0.0136947	-0.00436675	0.0602071	-0.0725288	0.942181
LOC102723335	0.153507	-0.011008	0.111334	-0.0988737	0.921239	0.99995
LOC102723360	0.763908	0.0562116	0.202092	0.278148	0.780898	0.99995
LOC102723373	0.930402	0.00904245	0.191907	0.047119	0.962418	0.99995
LOC102723385	0.230459	0.0254694	0.163625	0.155657	0.876303	0.99995
LOC102723427	0
LOC102723544	0
LOC102723566	241.546	-0.0688694	0.176581	-0.390015	0.696525	0.99995
LOC102723582	8.6376	0.270641	0.197875	1.36774	0.171394	0.673274
LOC102723604	0.0619847	-0.00822316	0.0602071	-0.136581	0.891362	0.99995
LOC102723623	0.963387	-0.122005	0.141725	-0.860853	0.389319	0.857768
LOC102723655	5.72776	-0.250299	0.173798	-1.44017	0.149819	0.650572
LOC102723661	0
LOC102723692	47.4123	-0.173859	0.147633	-1.17764	0.238941	0.736878
LOC102723701	3.95592	-0.300921	0.218064	-1.37997	0.167597	0.670418
LOC102723786	0
LOC102723809	0.18793	-0.0341363	0.129779	-0.263035	0.792524	0.99995
LOC102723833	0.0351673	-0.00997549	0.0602071	-0.165686	0.868404	0.99995
LOC102723838	0
LOC102723883	0
LOC102723968	14.8915	-0.15931	0.223084	-0.714124	0.47515	0.905734
LOC102723971	0
LOC102723996	943.128	-0.0305377	0.194007	-0.157405	0.874925	0.99995
LOC102724009	13.1811	-0.105294	0.152087	-0.692332	0.488729	0.912983
LOC102724020	0.344003	-0.101713	0.180927	-0.562176	0.573996	0.953353
LOC102724050	0.0512349	-0.00173825	0.0602071	-0.0288712	0.976967	0.99995
LOC102724064	63.7338	-0.0259695	0.216838	-0.119764
LOC102724094	0.189109	0.0413353	0.139985	0.295284	0.767777	0.99995
LOC102724153	75.9881	-0.169686	0.220589	-0.769238	0.441752	0.887557
LOC102724159	1155.6	-0.181577	0.212551	-0.854274	0.392953	0.860258
LOC102724163	0.0779666	-0.00451196	0.0758743	-0.0594662	0.952581	0.99995
LOC102724219	2.38696	0.270714	0.226456	1.19544	0.231916	0.730208
LOC102724238	0.132181	-0.0015391	0.0708869	-0.021712	0.982678	0.99995
LOC102724265	0
LOC102724301	0.0857899	-7.50789e-05	0.0602071	-0.00124701	0.999005	0.99995
LOC102724323	0.0941053	-0.0127024	0.0971577	-0.13074	0.895981	0.99995
LOC102724334	0
LOC102724357	0
LOC102724421	0.0509464	-0.00541879	0.0602071	-0.0900025	0.928285	0.99995
LOC102724434	0.765401	0.0168887	0.202986	0.0832014	0.933691	0.99995
LOC102724450	0
LOC102724452	0
LOC102724488	383.617	-0.283775	0.147478	-1.92419	0.0543312	0.475124
LOC102724532	1.93778	-0.0580986	0.228849	-0.253872	0.799594	0.99995
LOC102724555	0.135163	0.00913578	0.100215	0.091162	0.927364	0.99995
LOC102724596	0.0581548	-0.00454262	0.0602071	-0.0754499	0.939857	0.99995
LOC102724601	0.143478	-0.00740358	0.109921	-0.0673536	0.9463	0.99995
LOC102724604	0.00958982	-0.00436675	0.0602071	-0.0725288	0.942181
LOC102724612	0
LOC102724659	0.194807	-0.0246279	0.119766	-0.205633	0.837077	0.99995
LOC102724684	14.1923	0.345901	0.209293	1.65271	0.0983892	0.574288
LOC102724691	0
LOC102724701	2.47904	0.0399084	0.224714	0.177596	0.85904	0.99995
LOC102724710	0
LOC102724719	0.1356	0.00962157	0.100565	0.0956753	0.923778	0.99995
LOC102724776	8.81628	0.128386	0.200773	0.639459	0.522524	0.927829
LOC102724804	0
LOC102724814	1504.21	-0.0944095	0.0937543	-1.00699	0.31394	0.801267
LOC102724843	1.19576	0.155847	0.228294	0.682657	0.494823	0.915322
LOC102724849	0
LOC102724889	0.0963208	-0.0126459	0.0974038	-0.12983	0.896701	0.99995
LOC102724908	2.6881	-0.0241646	0.228823	-0.105604	0.915897	0.99995
LOC102724919	0.0798226	0.0013641	0.0761199	0.0179204	0.985702	0.99995
LOC102724927	0.0691282	1.87619e-05	0.0649259	0.000288974	0.999769	0.99995
LOC102724951	1.25728	0.158089	0.228364	0.692265	0.488771	0.912983
LOC102724957	0
LOC102725019	0.0898778	-0.0128078	0.0674748	-0.189816	0.849454	0.99995
LOC102725072	4.3143	0.158044	0.21725	0.727474	0.466936	0.900912
LOC102725191	0.0125638	-0.00804729	0.0602071	-0.13366	0.893671
LOC102725193	0
LOC102725254	3.48846	0.0239138	0.226861	0.105412	0.916049	0.99995
LOC102725532	0.0100867	-0.00438458	0.0602071	-0.072825	0.941945
LOC103171574	0.134372	-0.0216507	0.100356	-0.21574	0.82919	0.99995
LOC103312105	0
LOC103344931	0.551921	0.101052	0.181329	0.557286	0.577332	0.954547
LOC103611081	0.48028	-0.0478318	0.174617	-0.273924	0.784143	0.99995
LOC104613533	0
LOC104968399	16.653	0.13068	0.191343	0.682963	0.49463	0.915322
LOC105274304	0
LOC105369187	0.0622037	-0.000879915	0.0602071	-0.0146148	0.988339	0.99995
LOC105369201	0.0768246	-3.16479e-05	0.0660136	-0.000479414	0.999617	0.99995
LOC105369203	0.784313	0.141448	0.196055	0.721471	0.47062	0.902967
LOC105369306	0.693985	0.00823879	0.177851	0.0463241	0.963052	0.99995
LOC105369332	106.44	-0.086585	0.100524	-0.861335	0.389054	0.857621
LOC105369340	0
LOC105369391	0.0252321	-0.00349058	0.0602071	-0.0579763	0.953768	0.99995
LOC105369423	0.0112532	-0.00436675	0.0602071	-0.0725288	0.942181
LOC105369438	123.441	-0.326567	0.226389	-1.4425	0.14916	0.64989
LOC105369443	0
LOC105369473	0
LOC105369507	0.0816488	-8.64915e-05	0.066629	-0.00129811	0.998964	0.99995
LOC105369519	0
LOC105369748	40.8924	-0.241803	0.182538	-1.32467	0.185281	0.683004
LOC105369779	0.246155	-0.026588	0.154082	-0.172557	0.862999	0.99995
LOC105369911	0.035319	-0.00997549	0.0602071	-0.165686	0.868404	0.99995
LOC105369921	0.0125638	-0.00804729	0.0602071	-0.13366	0.893671
LOC105369971	17.2335	0.0336678	0.223058	0.150938
LOC105369980	0.0829621	-0.0214377	0.086501	-0.247832	0.804265	0.99995
LOC105370024	0
LOC105370027	0.209053	-0.0303216	0.137246	-0.22093	0.825147	0.99995
LOC105370105	10.2904	0.0414029	0.222624	0.185977	0.852463	0.99995
LOC105370333	0.149337	0.0129749	0.129053	0.100539	0.919916	0.99995
LOC105370473	0.137645	-0.00537172	0.0807633	-0.0665119	0.94697	0.99995
LOC105370489	0
LOC105370526	0.467273	0.138908	0.186645	0.744233	0.456735	0.896727
LOC105370586	0
LOC105370616	0.0467116	-0.00173825	0.0602071	-0.0288712	0.976967	0.99995
LOC105370622	0.0776914	-0.00827666	0.0602071	-0.13747	0.890659	0.99995
LOC105370757	0
LOC105370802	0.166085	-0.0175291	0.110986	-0.15794	0.874504	0.99995
LOC105370829	0
LOC105370854	18.3564	-0.0698094	0.182406	-0.382714	0.701932	0.99995
LOC105370906	0.0101914	-0.00436675	0.0602071	-0.0725288	0.942181
LOC105370941	0.0881867	-0.00814183	0.0672794	-0.121015	0.903679	0.99995
LOC105370954	0
LOC105371022	0.616114	-0.195071	0.199765	-0.976504	0.328815	0.813053
LOC105371046	0.0461847	-0.00541879	0.0602071	-0.0900025	0.928285	0.99995
LOC105371049	7.32866	0.316684	0.223456	1.41721	0.156422	0.658566
LOC105371050	0.96482	-0.0096669	0.221115	-0.0437189	0.965128	0.99995
LOC105371083	0.137691	0.00209293	0.100432	0.0208392	0.983374	0.99995
LOC105371084	0.0118134	-0.00436675	0.0602071	-0.0725288	0.942181
LOC105371184	0
LOC105371267	0.127244	-0.00824042	0.0996075	-0.0827289	0.934067	0.99995
LOC105371335	0.0866845	0.00323898	0.0667124	0.0485514	0.961277	0.99995
LOC105371414	0.229775	-0.0226795	0.146179	-0.155149	0.876704	0.99995
LOC105371430	4.87833	-0.0727635	0.218039	-0.333718	0.738592	0.99995
LOC105371458	0.0136947	-0.00436675	0.0602071	-0.0725288	0.942181
LOC105371485	0.0136542	-0.00436675	0.0602071	-0.0725288	0.942181
LOC105371506	0
LOC105371508	0.0640291	-0.00366645	0.0602071	-0.0608974	0.951441	0.99995
LOC105371592	0
LOC105371620	0
LOC105371730	0.863213	-0.264088	0.217151	-1.21615	0.223928	0.722361
LOC105371789	0.0370223	-0.00629495	0.0602071	-0.104555	0.916729	0.99995
LOC105371795	18.7063	0.74677	0.223486	3.34145	0.000833409	0.123503
LOC105371814	2.56043	0.0735815	0.222404	0.330846	0.740761	0.99995
LOC105371824	2.83585	-0.057732	0.225814	-0.255662	0.798212	0.99995
LOC105371849	0.299041	-0.00312418	0.135687	-0.0230248	0.98163	0.99995
LOC105371855	2.50082	0.271643	0.213726	1.27099
LOC105371899	0
LOC105371907	2.06113	0.186405	0.229069	0.81375	0.415788	0.87405
LOC105372028	0
LOC105372038	0.143129	-0.00500069	0.0904516	-0.0552859	0.955911	0.99995
LOC105372068	0.0234343	-0.00349058	0.0602071	-0.0579763	0.953768	0.99995
LOC105372069	0.0536074	-0.00541879	0.0602071	-0.0900025	0.928285	0.99995
LOC105372143	0.257943	0.0174411	0.0911795	0.191283	0.848304	0.99995
LOC105372179	0.00982975	-0.00436675	0.0602071	-0.0725288	0.942181
LOC105372233	0.0198831	-0.00350842	0.0602071	-0.0582725	0.953532	0.99995
LOC105372273	1.38984	0.0283916	0.22901	0.123976	0.901334	0.99995
LOC105372352	0.00869272	-0.00436675	0.0602071	-0.0725288	0.942181
LOC105372397	5.4766	-0.439274	0.210049	-2.09129	0.036502	0.430402
LOC105372440	0.122083	0.00395026	0.0903005	0.0437457	0.965107	0.99995
LOC105372441	0
LOC105372482	0.884004	0.119992	0.189423	0.63346	0.526433	0.930232
LOC105372483	0.0259042	-0.00349058	0.0602071	-0.0579763	0.953768	0.99995
LOC105372493	0
LOC105372672	0
LOC105372833	0.54595	0.001076	0.209228	0.00514271	0.995897	0.99995
LOC105372971	0
LOC105373051	0
LOC105373100	0.39351	0.0753527	0.189381	0.39789	0.690712	0.999051
LOC105373343	0
LOC105373354	18.9197	-0.382899	0.189117	-2.02467	0.0429012	0.442251
LOC105373373	0.0148178	-0.00436675	0.0602071	-0.0725288	0.942181
LOC105373383	0.0411527	-0.0127799	0.0602071	-0.212265	0.8319	0.99995
LOC105373401	0
LOC105373496	0.00982975	-0.00436675	0.0602071	-0.0725288	0.942181
LOC105373524	0
LOC105373525	0
LOC105373764	0.830612	-0.0828489	0.214118	-0.386931	0.698807	0.99995
LOC105373805	26.5138	-0.259946	0.190785	-1.36251	0.173036	0.675005
LOC105373876	0
LOC105373878	0
LOC105373958	0.0461955	-0.00265008	0.0602071	-0.0440161	0.964892	0.99995
LOC105374042	0.0937754	-0.00333505	0.0774773	-0.0430456	0.965665	0.99995
LOC105374171	0
LOC105374205	0.147079	-0.000283873	0.0715066	-0.00396988	0.996832	0.99995
LOC105374312	0.15333	0.00696426	0.120465	0.0578114	0.953899	0.99995
LOC105374344	0.0734778	-0.00876353	0.0655543	-0.133684	0.893653	0.99995
LOC105374428	0.45631	-0.00743214	0.191344	-0.0388418	0.969017	0.99995
LOC105374461	0
LOC105374516	0
LOC105374524	0.0542259	-0.00177391	0.0602071	-0.0294636	0.976495	0.99995
LOC105374580	0.0371786	-0.00261442	0.0602071	-0.0434237	0.965364	0.99995
LOC105374758	0.0285125	-0.00349058	0.0602071	-0.0579763	0.953768	0.99995
LOC105374952	9.63038	0.217194	0.228727	0.949579
LOC105374978	0
LOC105374989	0.270897	0.0341483	0.164578	0.20749	0.835627	0.99995
LOC105375009	0.0136947	-0.00436675	0.0602071	-0.0725288	0.942181
LOC105375050	0
LOC105375095	0.191874	0.0471397	0.12696	0.371295	0.710418	0.99995
LOC105375115	0
LOC105375166	0.213967	-0.00513155	0.120023	-0.0427548	0.965897	0.99995
LOC105375266	0
LOC105375297	0.0392242	-0.00263225	0.0602071	-0.0437199	0.965128	0.99995
LOC105375304	7.35189	-0.151018	0.221287	-0.682451	0.494954	0.915376
LOC105375342	0.0136542	-0.00436675	0.0602071	-0.0725288	0.942181
LOC105375401	0.00777412	-0.00436675	0.0602071	-0.0725288	0.942181
LOC105375431	84.0552	-0.114392	0.227718	-0.502344	0.615426	0.973871
LOC105375483	0
LOC105375556	0.0104686	-0.00804729	0.0602071	-0.13366	0.893671
LOC105375614	0.120624	-0.0213613	0.0994174	-0.214865	0.829872	0.99995
LOC105375624	0.286227	-0.0764456	0.133925	-0.570811	0.568128	0.951303
LOC105375666	0.00840984	-0.00436675	0.0602071	-0.0725288	0.942181
LOC105375679	0
LOC105375680	0
LOC105375700	0.0890443	-0.0092874	0.0675385	-0.137513	0.890626	0.99995
LOC105375744	0
LOC105375787	0.128327	-0.0167923	0.0706144	-0.237802	0.812034	0.99995
LOC105375800	1.38134	0.233582	0.229213	1.01906	0.308174	0.79728
LOC105375843	0
LOC105375903	0
LOC105375929	0
LOC105375972	0.0102506	-0.00436675	0.0602071	-0.0725288	0.942181
LOC105376072	0
LOC105376114	0.161948	0.00848382	0.0922647	0.0919509	0.926737	0.99995
LOC105376116	3.2828	0.11556	0.227248	0.508519	0.61109	0.971346
LOC105376171	0.0329518	-0.00261442	0.0602071	-0.0434237	0.965364	0.99995
LOC105376276	0
LOC105376527	0.00840984	-0.00436675	0.0602071	-0.0725288	0.942181
LOC105376557	0
LOC105376633	0
LOC105376671	0.0769061	-0.0177538	0.0660245	-0.268897	0.788009	0.99995
LOC105376731	0.014586	-0.00804729	0.0602071	-0.13366	0.893671
LOC105376805	108.843	-0.049659	0.141641	-0.350599	0.725889	0.99995
LOC105377213	0
LOC105377267	2.80736	0.0493363	0.228755	0.215673	0.829243	0.99995
LOC105377372	0.051731	-0.00543662	0.0602071	-0.0902987	0.92805	0.99995
LOC105377448	0.0179806	-0.00806512	0.0602071	-0.133956	0.893437	0.99995
LOC105377480	0
LOC105377590	4.10656	-0.0760955	0.214363	-0.354984	0.722601	0.99995
LOC105377623	0
LOC105377716	0.0722906	1.40845e-05	0.0602071	0.000233934	0.999813	0.99995
LOC105377849	20.1393	0.158418	0.219584	0.721445	0.470636	0.902967
LOC105377924	8.20267	-0.155694	0.219511	-0.709279	0.478151	0.907835
LOC105378013	0
LOC105378044	0.0538812	-0.00261442	0.0602071	-0.0434237	0.965364	0.99995
LOC105378052	0
LOC105378137	0
LOC105378231	0.102689	-7.17641e-06	0.069015	-0.000103983	0.999917	0.99995
LOC105378311	0.0117696	-0.00804729	0.0602071	-0.13366	0.893671
LOC105378318	0.040903	-0.00631279	0.0602071	-0.104851	0.916494	0.99995
LOC105378328	0
LOC105378464	0
LOC105378499	0
LOC105378591	0
LOC105378614	0
LOC105378663	18.0111	-0.370429	0.149811	-2.47265	0.0134117	0.33451
LOC105378668	7.5581	-0.204609	0.204976	-0.998208	0.318178	0.803672
LOC105378721	46.5838	-0.13752	0.149871	-0.917588	0.358835	0.835271
LOC105378753	0.0201735	-0.00352625	0.0602071	-0.0585687	0.953296	0.99995
LOC105378933	0.023484	-0.00349058	0.0602071	-0.0579763	0.953768	0.99995
LOC105378991	0.857518	0.50117	0.219923	2.27884	0.0226765	0.382821
LOC105379030	0
LOC105379109	0
LOC105379143	0.326009	-0.0693607	0.184893	-0.37514	0.707556	0.99995
LOC105379194	0.0116305	-0.00436675	0.0602071	-0.0725288	0.942181
LOC105379252	23.411	-0.274363	0.18681	-1.46867	0.141922	0.640202
LOC105379391	0.0290239	-0.00350842	0.0602071	-0.0582725	0.953532	0.99995
LOC106660606	0.119301	0.00597643	0.0896051	0.0666974	0.946823	0.99995
LOC106699570	0.285072	0.022818	0.177275	0.128715	0.897583	0.99995
LOC107105282	0.762934	0.0332792	0.181829	0.183025	0.854778	0.99995
LOC107984660	5.79964	0.0567708	0.21387	0.265445	0.790666	0.99995
LOC107984784	0.112445	-0.0104847	0.0889858	-0.117825	0.906207	0.99995
LOC107984893	0.252441	0.0308065	0.154457	0.19945	0.84191	0.99995
LOC107985040	106.027	-0.164952	0.127125	-1.29756	0.194439	0.692487
LOC107985075	35.7784	-0.289887	0.205098	-1.41341	0.157536	0.659563
LOC107985092	0.0226368	-0.00350842	0.0602071	-0.0582725	0.953532	0.99995
LOC107985194	6.00018	-0.0637384	0.197323	-0.323016	0.746683	0.99995
LOC107985210	0.100013	-0.00366645	0.0602071	-0.0608974	0.951441	0.99995
LOC107985579	3.80319	0.317944	0.225948	1.40716	0.159381	0.660977
LOC107985688	0.220629	-0.0166128	0.131761	-0.126082	0.899667	0.99995
LOC107985932	0
LOC107986115	0.186957	-0.0138389	0.138359	-0.100022	0.920327	0.99995
LOC107986277	0
LOC107986321	0.717946	-0.119558	0.221079	-0.540794	0.588649	0.959246
LOC107986400	0.135714	0.00415748	0.0996829	0.041707	0.966732	0.99995
LOC107986453	0
LOC107986618	0
LOC107986703	0.0136947	-0.00436675	0.0602071	-0.0725288	0.942181
LOC107986898	0.324639	0.100509	0.159617	0.629686	0.5289	0.930989
LOC107987013	0.0251276	-0.0108517	0.0602071	-0.180239	0.856965	0.99995
LOC107987032	0
LOC107987035	0
LOC107987066	0.128423	-0.00563396	0.0801914	-0.0702564	0.94399	0.99995
LOC108783654	502.555	-0.101014	0.110682	-0.912649	0.361427	0.837251
LOC110117498-PIK3R3	145.036	-0.354999	0.165255	-2.14819	0.0316987	0.413675
LOC112267859	2.83526	-0.125073	0.151986	-0.822925	0.41055	0.869878
LOC112267895	0
LOC112267897	0.646892	-0.486371	0.183477	-2.65085	0.00802884	0.293685
LOC112268098	8.22696	-0.097677	0.20464	-0.477311	0.63314	0.982044
LOC112268124	20.3094	-0.0767914	0.175072	-0.438628	0.660931	0.991042
LOC112268441	0
LOC145694	16.4097	-0.00671816	0.183515	-0.0366082	0.970797	0.99995
LOC148709	1.17094	0.208376	0.226921	0.918273	0.358476	0.834969
LOC149373	0.538256	0.143816	0.143905	0.999378
LOC150051	0
LOC150776	1218.87	-0.0203967	0.11299	-0.180519	0.856745	0.99995
LOC151484	0.0932061	-0.00407744	0.0874473	-0.0466275	0.96281	0.99995
LOC152048	44.9025	0.10898	0.159051	0.685191	0.493223	0.91428
LOC153684	0.465491	0.108414	0.163651	0.662472	0.507669	0.920583
LOC153910	0.0371083	-0.00997549	0.0602071	-0.165686	0.868404	0.99995
LOC154449	0
LOC154761	465.444	-0.0876774	0.162868	-0.538333	0.590347	0.960042
LOC155060	90.1433	-0.339357	0.130026	-2.60992	0.00905626	0.307478
LOC157273	0.118599	-0.000523627	0.109063	-0.00480114	0.996169	0.99995
LOC158434	0.0758711	-0.0132958	0.0855534	-0.155409	0.876499	0.99995
LOC171391	0.288433	-0.0608936	0.138065	-0.44105	0.659177	0.991042
LOC200772	4.91331	0.246023	0.224513	1.09581	0.273164	0.769145
LOC220729	312.66	0.110036	0.136344	0.807051	0.419637	0.876035
LOC254028	0.134417	-0.0242419	0.0813441	-0.298016	0.765691	0.99995
LOC256880	0.212943	-0.0370649	0.101728	-0.364353	0.715595	0.99995
LOC257396	0.340626	-0.0398253	0.171149	-0.232694	0.815999	0.99995
LOC283038	0.247937	-0.0254427	0.155082	-0.16406	0.869684	0.99995
LOC283140	1.07112	0.0259787	0.223132	0.116428	0.907314	0.99995
LOC283194	0.0177286	-0.00349058	0.0602071	-0.0579763	0.953768	0.99995
LOC283214	0.098818	0.00101335	0.0684188	0.014811	0.988183	0.99995
LOC283299	0.128119	0.0123262	0.109882	0.112177	0.910683	0.99995
LOC283335	210.967	0.0477464	0.111429	0.428493	0.668292	0.992321
LOC283387	0.0200804	-0.00349058	0.0602071	-0.0579763	0.953768	0.99995
LOC283683	5.59329	-0.12721	0.207631	-0.612673	0.540092	0.937591
LOC283710	118.464	0.217025	0.205517	1.05599	0.290972	0.784599
LOC283731	2.56592	-0.181583	0.229233	-0.792135	0.428282	0.880004
LOC283856	0.265822	-0.12023	0.130711	-0.919815	0.357669	0.834311
LOC283922	1512.86	0.0179605	0.0975723	0.184074	0.853956	0.99995
LOC284191	0.480843	0.0929673	0.206848	0.449447	0.653109	0.988176
LOC284241	0.012958	-0.00436675	0.0602071	-0.0725288	0.942181
LOC284344	0.0181242	-0.00349058	0.0602071	-0.0579763	0.953768	0.99995
LOC284379	0.0827713	-0.00599458	0.0864766	-0.0693203	0.944735	0.99995
LOC284395	0.378105	-0.0462965	0.193277	-0.239534	0.810692	0.99995
LOC284577	1.84465	0.149864	0.229163	0.653961	0.513137	0.923628
LOC284632	0.0992283	0.00262475	0.0602071	0.0435954	0.965227	0.99995
LOC284788	0.0209819	-0.00350842	0.0602071	-0.0582725	0.953532	0.99995
LOC284798	0.00861646	-0.00436675	0.0602071	-0.0725288	0.942181
LOC284865	0.130936	-0.000164415	0.0607928	-0.00270452	0.997842	0.99995
LOC284898	0.0239453	-0.00349058	0.0602071	-0.0579763	0.953768	0.99995
LOC284930	0
LOC284933	0.051154	-0.00173825	0.0602071	-0.0288712	0.976967	0.99995
LOC285095	43.3965	-0.479943	0.188202	-2.55015	0.0107678	0.320782
LOC285097	0.284757	-0.0472631	0.181429	-0.260505	0.794474	0.99995
LOC285593	0.0497251	-0.000862082	0.0602071	-0.0143186	0.988576	0.99995
LOC285626	0.0136947	-0.00436675	0.0602071	-0.0725288	0.942181
LOC285638	1.4577	-0.0968814	0.220547	-0.439279	0.66046	0.991042
LOC285766	0
LOC285804	0
LOC285889	0.241343	0.0345239	0.145179	0.237802	0.812034	0.99995
LOC286059	0.458434	-0.317115	0.193577	-1.63819	0.101383	0.581614
LOC286083	0
LOC286177	0.149065	-0.00600385	0.100687	-0.059629	0.952451	0.99995
LOC286178	0.0381629	-0.00263225	0.0602071	-0.0437199	0.965128	0.99995
LOC286238	0.647118	0.0200976	0.198674	0.101159	0.919424	0.99995
LOC338694	0.00982975	-0.00436675	0.0602071	-0.0725288	0.942181
LOC338963	0.0477862	-0.00541879	0.0602071	-0.0900025	0.928285	0.99995
LOC339059	0.23628	0.0589261	0.154465	0.381484	0.702844	0.99995
LOC339192	0.853251	-0.372493	0.214922	-1.73315	0.0830682	0.54484
LOC339260	11.4371	0.0515236	0.172987	0.297847	0.76582	0.99995
LOC339298	0.0479326	-0.00629495	0.0602071	-0.104555	0.916729	0.99995
LOC339529	0
LOC339666	0.0228074	-0.00349058	0.0602071	-0.0579763	0.953768	0.99995
LOC339685	0.076501	-0.00104199	0.066123	-0.0157584	0.987427	0.99995
LOC339803	1.60925	-0.0201217	0.228413	-0.0880938	0.929802	0.99995
LOC339874	0.473	-0.0177392	0.166285	-0.10668	0.915043	0.99995
LOC340357	0
LOC340512	0.0779969	-0.0133703	0.0661698	-0.202061	0.839869	0.99995
LOC343052	0.0259447	-0.00349058	0.0602071	-0.0579763	0.953768	0.99995
LOC344967	4.11129	-0.282213	0.210379	-1.34145	0.179775	0.679342
LOC349160	0.597876	-0.0248117	0.200285	-0.123882	0.901409	0.99995
LOC374443	1.54036	0.108348	0.219757	0.493034	0.621989	0.97707
LOC375196	3.87039	-0.286616	0.221538	-1.29376	0.195749	0.694239
LOC387810	0
LOC388242	13.5511	-0.0173313	0.198375	-0.087366	0.930381	0.99995
LOC388282	27.8478	-0.316665	0.227099	-1.39439	0.163199	0.663973
LOC388780	4.58169	0.013066	0.227244	0.0574976	0.954149	0.99995
LOC389199	0.0574086	-0.00543662	0.0602071	-0.0902987	0.92805	0.99995
LOC389602	0.41826	-0.00612748	0.150806	-0.0406314	0.96759	0.99995
LOC389641	16.154	-0.148877	0.201344	-0.739417	0.459654	0.89728
LOC390877	1.32281	-0.247831	0.226812	-1.09267	0.274538	0.769884
LOC390937	164.487	-0.0394863	0.161369	-0.244696	0.806692	0.99995
LOC392196	51.7411	0.03878	0.205778	0.188455	0.85052	0.99995
LOC399900	0.451052	0.202089	0.181088	1.11597	0.264436	0.761677
LOC400464	50.3689	-0.283738	0.17577	-1.61426	0.106471	0.592208
LOC400499	301.177	0.25332	0.166364	1.52269	0.127837	0.622108
LOC400541	0.761847	0.0913142	0.214842	0.425029	0.670816	0.992321
LOC400553	0.610815	0.0315923	0.181648	0.17392	0.861928	0.99995
LOC400627	0.402601	-0.0371049	0.188161	-0.197198	0.843673	0.99995
LOC400655	0.519501	-0.00565145	0.197644	-0.0285942	0.977188	0.99995
LOC400684	0.0401865	-0.00349058	0.0602071	-0.0579763	0.953768	0.99995
LOC400710	1.57326	-0.170523	0.22814	-0.747451	0.454792	0.895105
LOC400743	0.101964	0.00111426	0.0687743	0.0162017	0.987074	0.99995
LOC400800	0.0805945	0.00103743	0.0663539	0.0156348	0.987526	0.99995
LOC401040	0
LOC401127	6.38588	-0.103116	0.199498	-0.516878	0.605242	0.968992
LOC401442	0.0100421	-0.00436675	0.0602071	-0.0725288	0.942181
LOC401463	0.0696777	-5.42073e-06	0.0650074	-8.33864e-05	0.999933	0.99995
LOC401589	0.0102506	-0.00436675	0.0602071	-0.0725288	0.942181
LOC403312	1.85153	-0.124911	0.22829	-0.547161	0.584268	0.958535
LOC439933	0.215088	0.0268633	0.162583	0.165228	0.868764	0.99995
LOC440028	0.0665149	-0.00953948	0.0646752	-0.147498	0.882739	0.99995
LOC440040	0.141618	-0.0366305	0.11048	-0.331558	0.740223	0.99995
LOC440173	0.0231653	-0.00350842	0.0602071	-0.0582725	0.953532	0.99995
LOC440311	1.22985	-0.254043	0.226199	-1.1231	0.261396	0.759817
LOC440346	0.264657	0.02287	0.160027	0.142913	0.886359	0.99995
LOC440434	1127.55	0.162225	0.137439	1.18034	0.237864	0.736431
LOC440700	0
LOC440895	1.64578	0.164411	0.194442	0.845556	0.397801	0.863556
LOC440910	6.78671	-0.238167	0.217766	-1.09368	0.274093	0.76935
LOC441179	0.0386144	-0.00629495	0.0602071	-0.104555	0.916729	0.99995
LOC441204	0.0595692	-0.0119215	0.0602071	-0.198009	0.843038	0.99995
LOC441239	36.6933	-0.288132	0.200533	-1.43683	0.150766	0.651832
LOC441242	4.20322	-0.114957	0.211045	-0.544701	0.585959	0.95866
LOC441601	0.313049	-0.0702877	0.158265	-0.444113	0.656961	0.989961
LOC441666	4.62546	0.010851	0.226109	0.04799	0.961724	0.99995
LOC442028	6.90874	-0.265175	0.226468	-1.17091	0.241633	0.740611
LOC442497	0.0367853	-0.00265008	0.0602071	-0.0440161	0.964892	0.99995
LOC494141	1.82957	0.248463	0.228709	1.08637	0.277316	0.771793
LOC541472	0.0710376	-5.49976e-06	0.0652064	-8.43439e-05	0.999933	0.99995
LOC541473	32.7453	-0.244848	0.216669	-1.13005	0.258455	0.756998
LOC554206	0.103652	-0.00332726	0.0785222	-0.0423734	0.966201	0.99995
LOC574538	4.07811	0.00397208	0.216574	0.0183405	0.985367	0.99995
LOC613038	6.54243	0.149958	0.225008	0.666457	0.505119	0.920563
LOC613206	0.619345	-0.0459319	0.188574	-0.243575	0.80756	0.99995
LOC641367	39.1687	-0.219693	0.16498	-1.33164	0.18298	0.682918
LOC642361	91.5459	-0.25069	0.18879	-1.32788	0.184219	0.682918
LOC642484	0.316992	0.0199819	0.173315	0.115292	0.908214	0.99995
LOC642929	1.85165	0.0338971	0.229196	0.147896	0.882425	0.99995
LOC643201	0.877677	-0.113225	0.218549	-0.518076	0.604405	0.968355
LOC643542	0
LOC643711	0.295123	0.085211	0.172637	0.493585	0.621599	0.976976
LOC643802	7.14732	0.128856	0.223657	0.576134	0.564525	0.94894
LOC644090	0.0452897	-0.00175608	0.0602071	-0.0291674	0.976731	0.99995
LOC644135	3.45892	-0.499754	0.216626	-2.30699	0.0210555	0.375686
LOC644656	0.0502141	-0.00173825	0.0602071	-0.0288712	0.976967	0.99995
LOC644669	32.1462	0.251888	0.228725	1.10127	0.270779	0.766645
LOC645188	0
LOC645202	0.409487	-0.0282857	0.0835644	-0.33849	0.734994	0.99995
LOC645485	0.0486753	-0.00631279	0.0602071	-0.104851	0.916494	0.99995
LOC645513	64.5143	-0.137832	0.158446	-0.869897	0.384356	0.854592
LOC645967	0.0610518	-0.0119037	0.0602071	-0.197713	0.84327	0.99995
LOC646383	10.357	0.149496	0.195003	0.766635	0.443298	0.887844
LOC646522	0
LOC646588	6.22734	0.339949	0.224012	1.51755	0.129128	0.623143
LOC646938	0.0133657	-0.00804729	0.0602071	-0.13366	0.893671
LOC648987	0.340248	0.00785899	0.180563	0.043525	0.965283	0.99995
LOC649133	0.00734475	-0.00438458	0.0602071	-0.072825	0.941945
LOC651337	184.258	-0.048257	0.119292	-0.404529	0.685824	0.997237
LOC652276	52.9978	-0.0118533	0.131864	-0.0898901	0.928375	0.99995
LOC653160	2.15231	-0.260062	0.224433	-1.15875	0.246558	0.745378
LOC653653	64.521	-0.043831	0.194273	-0.225616	0.8215	0.99995
LOC653712	11.8835	0.0269039	0.18858	0.142666	0.886554	0.99995
LOC654780	3.70724	0.13225	0.212767	0.621571	0.534224	0.934348
LOC654841	7.18611	-0.424837	0.193039	-2.20079	0.0277511	0.402082
LOC692247	713.241	-0.125544	0.198045	-0.633917	0.526135	0.930141
LOC728485	3.86212	0.0792541	0.21805	0.363467	0.716256	0.99995
LOC728554	257.642	0.0456743	0.154304	0.296002	0.767229	0.99995
LOC728660	0
LOC728673	0.116227	-0.00138811	0.0696883	-0.0199189	0.984108	0.99995
LOC728752	0.530668	0.0245091	0.20695	0.11843	0.905727	0.99995
LOC728755	0.193859	0.0312815	0.110504	0.28308	0.777115	0.99995
LOC728975	0.208768	-0.0269115	0.128859	-0.208845	0.834569	0.99995
LOC729305	0.0394983	-0.00263225	0.0602071	-0.0437199	0.965128	0.99995
LOC729558	0.153371	-0.0157275	0.130646	-0.120383	0.90418	0.99995
LOC729603	8.90825	0.194254	0.194172	1.00042	0.317106	0.802867
LOC729652	7.02894	-0.161085	0.209525	-0.768809	0.442007	0.887652
LOC729815	0.0200272	-0.00436675	0.0602071	-0.0725288	0.942181	0.99995
LOC729867	0.321867	-0.0128279	0.17932	-0.0715366	0.942971	0.99995
LOC729970	0.0622212	-0.000862082	0.0602071	-0.0143186	0.988576	0.99995
LOC730098	0.112277	-0.00334583	0.0793501	-0.0421655	0.966367	0.99995
LOC730100	0.112491	-0.00854352	0.0887039	-0.0963151	0.92327	0.99995
LOC730101	0.406874	-0.0929222	0.158499	-0.586262	0.5577	0.944783
LOC730183	57.6436	-0.121431	0.139968	-0.867562	0.385634	0.855095
LOC730338	0.579872	-0.0144961	0.182875	-0.0792677	0.93682	0.99995
LOC730668	0.353632	-0.0204261	0.199383	-0.102447	0.918402	0.99995
LOC731157	0
LOC91370	78.6046	-0.194338	0.20984	-0.926123	0.354382	0.831485
LOC93429	1.80914	0.260235	0.229219	1.13531	0.256244	0.755123
LOC93463	0.516187	-0.00334128	0.194892	-0.0171443	0.986321	0.99995
LOC93622	0.415843	0.019735	0.147179	0.134088	0.893333	0.99995
LOH12CR2	0.0887241	0.00289997	0.0770092	0.0376574	0.969961	0.99995
LONP1	3996.77	-0.0310092	0.120907	-0.256472	0.797586	0.99995
LONP2	5885.66	0.0594145	0.0619512	0.959053	0.337532	0.821164
LONRF1	1130.99	-0.0677059	0.121979	-0.555062	0.578852	0.955063
LONRF2	521.231	-0.274759	0.201724	-1.36205	0.173181	0.675005
LONRF3	1011.12	0.0151801	0.12457	0.12186	0.90301	0.99995
LOR	2.47319	-0.0990969	0.228724	-0.433261	0.664825	0.99205
LOX	2600.12	-0.0125717	0.175146	-0.0717781	0.942778	0.99995
LOXHD1	190.701	-0.417774	0.18253	-2.28879	0.0220913	0.381988
LOXL1	2029.08	-0.14529	0.153406	-0.947093	0.343592	0.824747
LOXL1-AS1	7.63413	-0.432043	0.202559	-2.13292	0.0329314	0.419405
LOXL2	4867.52	-0.169669	0.178596	-0.950013	0.342106	0.823507
LOXL3	877.189	-0.0970047	0.109072	-0.889362	0.373809	0.847622
LOXL4	734.287	0.190067	0.184141	1.03219	0.301985	0.793526
LPA	163.993	0.0563644	0.227815	0.247413	0.804589	0.99995
LPAL2	39.8599	-0.212263	0.169162	-1.25479	0.209556	0.709337
LPAR1	1203.22	-0.318353	0.141679	-2.247	0.02464	0.389183
LPAR2	464.13	-0.120214	0.162018	-0.741977	0.458101	0.897197
LPAR3	52.3718	-0.121579	0.220117	-0.552336	0.580718	0.956204
LPAR4	25.0196	-0.257445	0.158881	-1.62037	0.105154	0.588718
LPAR5	317.122	0.103473	0.178614	0.579311	0.562379	0.947931
LPAR6	1643.47	0.195276	0.141234	1.38264	0.166776	0.669194
LPCAT1	2153.47	-0.215663	0.155401	-1.38778
LPCAT2	1356.45	0.267019	0.139218	1.918	0.0551116	0.478826
LPCAT3	1614.4	-0.0471092	0.10577	-0.445394	0.656035	0.989374
LPCAT4	3549.23	0.000604797	0.182355	0.0033166	0.997354	0.99995
LPGAT1	2361.78	0.283624	0.140299	2.02156	0.0432215	0.442731
LPGAT1-AS1	0.069233	-0.0110275	0.0602071	-0.18316	0.854672	0.99995
LPIN1	3605.56	-0.0568666	0.117482	-0.484046	0.628353	0.979965
LPIN2	4955.95	0.188072	0.122181	1.53929	0.123734	0.617563
LPIN3	2322.4	0.101531	0.140513	0.722574	0.469942	0.902643
LPL	746.416	-0.271924	0.192022	-1.41611	0.156744	0.659254
LPO	26.2352	0.643037	0.22882	2.81022
LPP	10254.4	-0.0322395	0.085597	-0.376643	0.706439	0.99995
LPP-AS1	0.225252	-0.0204647	0.103012	-0.198663	0.842527	0.99995
LPP-AS2	0.614278	0.0858394	0.194398	0.441566	0.658804	0.99098
LPXN	864.717	0.0238632	0.133066	0.179334	0.857675	0.99995
LRAT	51.15	0.348576	0.216261	1.61183	0.106999	0.592753
LRATD1	477.902	-0.0986462	0.219501	-0.449411	0.653135	0.988176
LRATD2	601.1	-0.0507258	0.201342	-0.251938	0.801089	0.99995
LRBA	12429.4	0.158108	0.0839227	1.88397	0.059569	0.489837
LRCH1	3886.04	0.215552	0.0992726	2.17131	0.0299078	0.411461
LRCH2	527.227	-0.059896	0.150518	-0.397932	0.69068	0.999051
LRCH3	4333.94	0.00894332	0.0603027	0.148307	0.8821	0.99995
LRCH4	3739.54	-0.0038823	0.13003	-0.029857	0.976181	0.99995
LRCOL1	12.1301	-0.255606	0.21269	-1.20178	0.229449	0.72863
LRFN1	140.668	-0.32194	0.1561	-2.0624	0.0391694	0.432268
LRFN2	17.8679	-0.324973	0.229238	-1.41762	0.156301	0.658514
LRFN3	388.015	-0.215043	0.139308	-1.54365	0.122672	0.615804
LRFN4	1137.5	-0.0059256	0.168059	-0.0352592	0.971873	0.99995
LRFN5	224.769	-0.174536	0.200741	-0.869463	0.384594	0.854592
LRG1	572.363	0.197513	0.198076	0.997158	0.318688	0.804222
LRGUK	186.262	-0.164252	0.176074	-0.932862	0.350891	0.828837
LRIF1	933.296	0.259961	0.119248	2.18	0.0292574	0.409695
LRIG1	4847.16	-0.294313	0.144352	-2.03886	0.0414637	0.439033
LRIG2	2066.68	-0.0200293	0.0596082	-0.336015	0.736859	0.99995
LRIG3	4742.64	0.137841	0.133651	1.03135	0.302379	0.793526
LRIT1	0.370572	-0.119384	0.142287	-0.839041	0.401446	0.86491
LRIT2	0.14259	-0.0111977	0.100978	-0.110892	0.911702	0.99995
LRIT3	48.651	-0.249245	0.172266	-1.44686	0.147937	0.648197
LRMDA	477.226	0.0279512	0.132015	0.211727	0.83232	0.99995
LRMP	538.744	-0.00613856	0.17721	-0.0346401	0.972367	0.99995
LRP1	113955	-0.195742	0.122869	-1.59309	0.111139	0.599588
LRP10	7333.86	-0.081077	0.119157	-0.68042	0.496239	0.916021
LRP11	748.958	0.00777232	0.103545	0.0750625	0.940165	0.99995
LRP12	1227.97	0.00729113	0.130858	0.055718	0.955566	0.99995
LRP1-AS	8.59843	-0.12589	0.195791	-0.642983	0.520235	0.926631
LRP1B	188.866	-0.0443993	0.213919	-0.207552	0.835579	0.99995
LRP2	220.025	0.61739	0.210399	2.93438
LRP2BP	685.819	-0.242056	0.120633	-2.00655	0.0447972	0.448602
LRP3	812.314	-0.20378	0.134855	-1.51111	0.130762	0.624561
LRP4	805.238	-0.12915	0.172939	-0.746795	0.455187	0.895411
LRP4-AS1	3.37583	-0.0994064	0.223566	-0.44464	0.65658	0.989779
LRP5	8339.3	0.0765923	0.154812	0.494744	0.620781	0.975995
LRP5L	528.049	-0.169151	0.128156	-1.31988	0.186876	0.684247
LRP6	5119.41	-0.0862592	0.100457	-0.85867	0.390523	0.858503
LRP8	751.625	-0.140041	0.160463	-0.872729	0.382811	0.853381
LRPAP1	3266.91	-0.160843	0.0852244	-1.88728	0.059122	0.48821
LRPPRC	5207.09	0.0744384	0.0961241	0.774399	0.438695	0.885051
LRR1	338.981	0.213444	0.0971479	2.19711	0.0280127	0.403752
LRRC1	1013.33	0.219097	0.121161	1.8083	0.0705591	0.518302
LRRC10	1.09203	-0.24161	0.209373	-1.15397	0.248512	0.747007
LRRC10B	13.7871	-0.405615	0.218223	-1.85871	0.0630679	0.500565
LRRC14	934.67	0.0560199	0.147373	0.380123	0.703854	0.99995
LRRC14B	13.3379	0.0790162	0.207849	0.380162	0.703825	0.99995
LRRC15	789.733	-0.52272	0.224269	-2.33078	0.019765	0.370763
LRRC17	548.232	-0.379712	0.184636	-2.05655	0.0397299	0.434993
LRRC18	105.294	-0.20287	0.175543	-1.15567	0.247816	0.746811
LRRC19	151.523	0.367863	0.165719	2.21979	0.0264328	0.395795
LRRC2	76.5296	-0.348204	0.190341	-1.82937	0.0673445	0.511782
LRRC20	306.723	0.118672	0.133582	0.888382	0.374335	0.848056
LRRC23	307.573	0.203113	0.111129	1.82772	0.0675911	0.512527
LRRC24	74.6123	-0.0853733	0.222421	-0.383837
LRRC25	283.45	-0.0389134	0.140468	-0.277027	0.781759	0.99995
LRRC26	5.88187	0.069826	0.222144	0.314327	0.753273	0.99995
LRRC27	516.531	0.00732101	0.0876184	0.0835556	0.93341	0.99995
LRRC28	412.997	0.0588606	0.0851435	0.691311	0.48937	0.913182
LRRC29	77.6417	-0.130155	0.136655	-0.952435	0.340877	0.822418
LRRC2-AS1	0
LRRC3	77.5015	-0.0507629	0.181172	-0.280192	0.77933	0.99995
LRRC30	0.0708628	-0.00179175	0.0602071	-0.0297597	0.976259	0.99995
LRRC31	153.654	0.586019	0.228107	2.56905	0.0101976	0.315812
LRRC32	3346.35	-0.0145432	0.141743	-0.102602	0.918279	0.99995
LRRC34	121.574	0.0566084	0.144673	0.391285	0.695587	0.99995
LRRC36	120.224	0.177063	0.187694	0.94336	0.345497	0.826266
LRRC37A	3369.18	0.402809	0.161417	2.49545	0.0125797	0.33178
LRRC37A11P	6.67875	0.360515	0.19941	1.80791	0.0706209	0.518583
LRRC37A2	10334.9	0.31256	0.131273	2.38099	0.0172663	0.357327
LRRC37A3	3120.26	0.0920783	0.139158	0.661681	0.508176	0.920964
LRRC37A5P	0.228176	-0.0207275	0.146147	-0.141827	0.887217	0.99995
LRRC37A6P	100.576	0.33592	0.185401	1.81186	0.0700081	0.516758
LRRC37B	1484.63	-0.0120567	0.0688548	-0.175102	0.860999	0.99995
LRRC38	1.61258	0.0437363	0.221214	0.197711	0.843272	0.99995
LRRC39	115.106	-0.115632	0.130062	-0.889053	0.373974	0.847824
LRRC3B	2.21562	-0.0539162	0.229012	-0.23543	0.813875	0.99995
LRRC3C	2.23074	-0.0158904	0.226737	-0.0700832	0.944127	0.99995
LRRC3-DT	0
LRRC4	1054.67	-0.201845	0.114325	-1.76554	0.077473	0.533421
LRRC40	698.385	0.0523725	0.0898901	0.582629	0.560143	0.946271
LRRC41	2906.73	-0.152849	0.0739958	-2.06565	0.0388618	0.432268
LRRC42	871.113	0.0873121	0.115706	0.754604	0.450486	0.892496
LRRC43	50.4553	0.0810207	0.143927	0.56293	0.573482	0.953353
LRRC45	648.699	-0.0472391	0.155419	-0.303947	0.761168	0.99995
LRRC46	110.745	0.127716	0.147883	0.86363	0.387791	0.856897
LRRC47	1515.23	-0.0648519	0.101351	-0.639872	0.522256	0.927829
LRRC49	356.616	0.149682	0.1353	1.10629	0.2686	0.764101
LRRC4B	180.823	-0.192176	0.159285	-1.20649	0.22763	0.727436
LRRC4C	212.038	-0.0732167	0.176817	-0.414081	0.678815	0.993758
LRRC52	0.353869	-0.0639804	0.169382	-0.377728	0.705633	0.99995
LRRC52-AS1	0.134833	-0.039513	0.110425	-0.357828	0.720472	0.99995
LRRC53	0.0101914	-0.00436675	0.0602071	-0.0725288	0.942181
LRRC55	50.2371	0.0199002	0.222101	0.0896	0.928605	0.99995
LRRC56	218.417	0.0744837	0.178853	0.416452	0.677079	0.993526
LRRC57	403.86	0.0599964	0.0683118	0.878273	0.379795	0.85062
LRRC58	664.935	0.115165	0.0755623	1.5241	0.127483	0.621238
LRRC59	3100.27	-0.0168499	0.112979	-0.149141	0.881442	0.99995
LRRC6	381	0.187745	0.152224	1.23335	0.217444	0.715664
LRRC61	218.689	-0.0717119	0.155762	-0.460393	0.645234	0.986835
LRRC63	20.7776	-0.00910719	0.185106	-0.0491998	0.96076	0.99995
LRRC66	292.841	0.145692	0.197336	0.738297	0.460334	0.897381
LRRC69	122.266	-0.10549	0.148214	-0.711744	0.476623	0.906464
LRRC7	106.011	-0.120637	0.2229	-0.541216	0.588359	0.959246
LRRC70	271.017	-0.0446615	0.122943	-0.363269	0.716404	0.99995
LRRC71	52.3339	-0.191494	0.174842	-1.09524	0.273412	0.769268
LRRC72	0.655354	0.329906	0.189899	1.73727	0.0823393	0.5437
LRRC73	32.7939	0.0107428	0.159774	0.0672372	0.946393	0.99995
LRRC74A	62.3836	-0.100045	0.170688	-0.586126	0.557791	0.944783
LRRC74B	3.63067	0.095116	0.228749	0.415809	0.677549	0.993754
LRRC75A	294.51	-0.0171278	0.151452	-0.11309	0.909959	0.99995
LRRC75B	409.358	-0.0263711	0.164714	-0.160103	0.8728	0.99995
LRRC77P	0
LRRC8A	6165.94	-0.0356019	0.153853	-0.231403	0.817002	0.99995
LRRC8B	1275.96	-0.0242171	0.102454	-0.236371	0.813145	0.99995
LRRC8C	1260.93	-0.0328591	0.129269	-0.254191	0.799348	0.99995
LRRC8C-DT	1.10524	-0.126866	0.151014	-0.840092	0.400857	0.864658
LRRC8D	1530.54	0.0178559	0.0903871	0.197549	0.843398	0.99995
LRRC8E	290.49	0.146562	0.178075	0.823037	0.410487	0.869862
LRRC9	0.0239048	-0.00349058	0.0602071	-0.0579763	0.953768	0.99995
LRRCC1	728.891	0.153691	0.113762	1.35099	0.176698	0.67512
LRRD1	33.5118	-0.103045	0.172799	-0.596329	0.550955	0.942194
LRRFIP1	21880.8	0.225566	0.110862	2.03466	0.0418849	0.440488
LRRFIP2	2936.23	0.0541426	0.0929065	0.582764	0.560052	0.946271
LRRIQ1	178.958	0.642401	0.221625	2.8986	0.00374834	0.213869
LRRIQ3	11.187	0.531006	0.187929	2.82556	0.00471977	0.23903
LRRIQ4	26.9546	0.109551	0.201704	0.543131	0.58704	0.958865
LRRK1	3744.05	-0.147392	0.0776588	-1.89794	0.0577036	0.48592
LRRK2	3883.46	-0.0132959	0.150057	-0.0886057	0.929395	0.99995
LRRN1	1438.32	0.430386	0.198031	2.17333	0.0297553	0.410968
LRRN2	528.077	-0.402316	0.136221	-2.95341	0.00314281	0.198843
LRRN3	593.127	-0.221937	0.166822	-1.33038	0.183393	0.682918
LRRN4	166.238	0.222204	0.215092	1.03306	0.301575	0.793378
LRRN4CL	64.3854	-0.267085	0.192156	-1.38994	0.164547	0.666125
LRRTM1	35.8328	-0.173681	0.229268	-0.757545
LRRTM2	780.632	0.0772387	0.112648	0.685666	0.492923	0.91428
LRRTM3	134.39	-0.468266	0.22504	-2.08081	0.0374512	0.431833
LRRTM4	43.9801	-0.473591	0.215941	-2.19315	0.0282965	0.40577
LRSAM1	1237.41	0.0019168	0.0879029	0.0218059	0.982603	0.99995
LRTM1	14.2358	0.160778	0.221642	0.725393	0.468211	0.901357
LRTM2	2.28489	-0.177049	0.228993	-0.773164	0.439425	0.885288
LRTOMT	667.811	-0.0602234	0.0947206	-0.635801	0.524906	0.929287
LRWD1	904.039	-0.263142	0.112887	-2.33102	0.0197521	0.370763
LSAMP	1738.74	0.0816942	0.169922	0.480776	0.630676	0.980603
LSAMP-AS1	0.121979	-0.00035734	0.0796018	-0.0044891	0.996418	0.99995
LSG1	2132	0.112391	0.0827148	1.35878	0.174216	0.67512
LSINCT5	0.479382	-0.379087	0.213158	-1.77843	0.0753328	0.529119
LSM1	461.778	0.127575	0.105422	1.21014	0.226225	0.725137
LSM10	422.253	-0.133625	0.0932379	-1.43317	0.15181	0.65281
LSM11	153.731	-0.0654396	0.0931044	-0.702863	0.482141	0.908908
LSM12	372.45	0.111807	0.0651716	1.71558	0.0862386	0.550986
LSM14A	4639.6	0.145738	0.0773616	1.88385	0.0595852	0.489837
LSM14B	1762.38	0.0215841	0.077065	0.280076	0.779419	0.99995
LSM2	405.881	0.0252255	0.0961611	0.262326	0.79307	0.99995
LSM3	542.769	0.120009	0.0989012	1.21342	0.224968	0.723495
LSM4	741.764	-0.111773	0.144068	-0.775836	0.437846	0.884784
LSM5	209.664	0.197415	0.117336	1.68248	0.0924759	0.563237
LSM6	311.473	0.149991	0.101218	1.48187	0.138376	0.634046
LSM7	597.876	-0.137954	0.125435	-1.0998	0.271418	0.767539
LSM8	863.029	-0.08721	0.0989273	-0.881556	0.378017	0.849891
LSMEM1	100.844	-0.100684	0.153887	-0.654273	0.512936	0.923549
LSMEM2	28.6994	-0.418078	0.192464	-2.17224	0.0298377	0.411009
LSP1	3279.21	-0.15627	0.146623	-1.06579	0.286517	0.780444
LSR	7612.85	0.290654	0.183775	1.58158	0.113746	0.602889
LSS	1917.3	-0.19096	0.121398	-1.57301	0.115717	0.607209
LST1	251.83	0.194825	0.166326	1.17134	0.241461	0.740611
LTA	18.6021	-0.42859	0.207658	-2.06392	0.0390253	0.432268
LTA4H	3230.67	0.267821	0.122592	2.18465	0.0289144	0.40843
LTB	439.317	-0.27612	0.206894	-1.3346	0.182007	0.681748
LTB4R	390.471	-0.0807333	0.161651	-0.499429	0.617477	0.974653
LTB4R2	158.278	-0.118088	0.190202	-0.620853	0.534697	0.934348
LTBP1	14074.7	0.0130541	0.150598	0.0866819	0.930924	0.99995
LTBP2	16759.5	-0.125394	0.162252	-0.772835	0.43962	0.885288
LTBP3	10694.3	-0.146032	0.116751	-1.2508	0.211009	0.70992
LTBP4	10398.3	-0.0941552	0.161388	-0.583407	0.559619	0.946162
LTBR	7098.19	0.0204399	0.143313	0.142624	0.886587	0.99995
LTC4S	34.4045	-0.0291811	0.191059	-0.152733	0.878609	0.99995
LTF	1177.46	0.126859	0.229286	0.553278	0.580073	0.956021
LTK	310.076	0.507247	0.226494	2.23956
LTN1	2918.69	0.0473886	0.0858762	0.551824	0.581069	0.956439
LTO1	224.709	0.0126838	0.115203	0.110099	0.912331	0.99995
LTV1	972.552	-0.169698	0.10131	-1.67504	0.0939259	0.565391
LUADT1	0.00893061	-0.00438458	0.0602071	-0.072825	0.941945
LUARIS	2.51341	0.1406	0.228656	0.614897	0.538623	0.936463
LUC7L	6324.49	-0.113811	0.0832491	-1.36711	0.171591	0.673274
LUC7L2	6966.97	-0.0439439	0.0853754	-0.514714	0.606753	0.969317
LUC7L3	14054.2	0.0310103	0.088843	0.349046	0.727055	0.99995
LUCAT1	0.839957	0.301279	0.206388	1.45977	0.144354	0.644047
LUM	31998.9	-0.163589	0.1867	-0.876215	0.380913	0.851889
LURAP1	103.678	-0.311026	0.164373	-1.8922	0.0584643	0.487173
LURAP1L	716.134	0.184903	0.167486	1.10399	0.269595	0.764889
LURAP1L-AS1	0.0317194	-0.00261442	0.0602071	-0.0434237	0.965364	0.99995
LUZP1	4254.46	-0.0570398	0.0624508	-0.913355	0.361056	0.837093
LUZP2	86.8364	-0.243856	0.216287	-1.12747	0.259545	0.757554
LUZP4	0.813818	0.332978	0.207797	1.60242	0.109063	0.596687
LUZP6	31.3829	0.175349	0.210955	0.831214	0.405853	0.866947
LVRN	69.2108	-0.0530002	0.193418	-0.274019	0.78407	0.99995
LXN	2127.63	-0.510367	0.184412	-2.76754	0.00564806	0.25822
LY6D	350.931	0.292338	0.210554	1.38842	0.165008	0.666903
LY6E	2270.19	0.319256	0.174804	1.82636	0.0677955	0.513152
LY6G5B	589.476	-0.15625	0.122669	-1.27375	0.202751	0.701716
LY6G5C	25.8469	-0.101507	0.141022	-0.719799	0.471649	0.903721
LY6G6C	10.2303	0.201053	0.225214	0.89272	0.372007	0.846048
LY6G6D	1.91548	0.00300231	0.222243	0.0135091	0.989222	0.99995
LY6G6F	2.60553	0.350992	0.211529	1.65931	0.097054	0.572822
LY6G6F-LY6G6D	1.86565	0.14032	0.194305	0.722166	0.470193	0.902831
LY6H	23.546	-0.195853	0.216893	-0.902995	0.366529	0.842422
LY6K	134.921	0.53553	0.224261	2.38798	0.0169415	0.355642
LY6L	0.565682	0.0704523	0.101055	0.697169
LY75	1120.28	0.301463	0.196218	1.53636	0.124449	0.617759
LY75-CD302	7451.79	0.391229	0.152102	2.57214	0.0101072	0.315196
LY86	122.115	0.0604672	0.177321	0.341004	0.733101	0.99995
LY86-AS1	0.173586	0.00678549	0.101606	0.0667825	0.946755	0.99995
LY9	400.64	-0.232605	0.201521	-1.15424	0.2484	0.747007
LY96	189.827	0.0796427	0.157245	0.506486	0.612515	0.972342
LYAR	743.911	0.140062	0.0993588	1.40966	0.15864	0.660977
LYG1	93.9138	-0.283072	0.134403	-2.10615	0.0351915	0.427663
LYG2	65.0236	-0.40618	0.135021	-3.00827	0.00262739	0.182867
LYL1	134.779	-0.190009	0.148534	-1.27923	0.200817	0.700656
LYN	2137.54	0.107572	0.11319	0.950363	0.341928	0.823507
LYNX1	1263.52	-0.269545	0.182216	-1.47926	0.139071	0.635095
LYPD1	299.337	0.294041	0.195188	1.50645	0.131952	0.627038
LYPD2	151.325	-0.186763	0.213175	-0.876101	0.380975	0.851889
LYPD3	331.763	0.569002	0.220034	2.58598	0.00971034	0.312075
LYPD4	1.27644	0.0596862	0.227221	0.262679	0.792798	0.99995
LYPD5	62.9124	0.245063	0.17772	1.37893	0.167916	0.670965
LYPD6	76.5386	0.181203	0.199533	0.908139	0.363805	0.839383
LYPD6B	168.818	0.379932	0.216025	1.75874	0.0786215	0.535687
LYPD8	4.29327	0.421126	0.201117	2.09393
LYPLA1	1239.64	0.09389	0.115558	0.812492	0.416509	0.87416
LYPLA2	813.617	0.0872096	0.0936209	0.931518	0.351586	0.829153
LYPLAL1	800.474	0.10198	0.108696	0.938212	0.348136	0.827961
LYRM1	229.647	0.0178611	0.099618	0.179296	0.857705	0.99995
LYRM2	139.63	-0.0379209	0.112275	-0.337751	0.735551	0.99995
LYRM4	591.706	-0.21273	0.0844808	-2.51808	0.0117995	0.329187
LYRM4-AS1	0.0599531	-2.68727e-05	0.0634641	-0.000423431	0.999662	0.99995
LYRM7	67.0221	0.144361	0.116821	1.23574	0.216553	0.714832
LYRM9	49.5563	-0.0869236	0.139057	-0.625095	0.531909	0.932519
LYSMD1	582.602	0.0438786	0.0909081	0.48267	0.62933	0.980058
LYSMD2	224.446	0.0677012	0.112416	0.602239	0.547015	0.940966
LYSMD3	882.017	0.0842729	0.119648	0.704341	0.481221	0.908908
LYSMD4	347.29	-0.0882495	0.127118	-0.694233	0.487536	0.912314
LYST	8545.78	-0.0724421	0.109014	-0.664523	0.506356	0.920583
LYVE1	603.378	-0.65394	0.210027	-3.1136	0.00184817	0.164707
LYZ	15320.9	0.198797	0.212309	0.936358	0.349089	0.827961
LYZL1	0.226979	-0.00973986	0.139346	-0.069897	0.944276	0.99995
LYZL2	0.264814	-0.0475272	0.110894	-0.428583	0.668227	0.992321
LYZL4	0.376515	0.105754	0.159031	0.664989	0.506058	0.920583
LYZL6	1.15971	0.241319	0.226867	1.0637	0.287464	0.78123
LZIC	974.503	0.224148	0.0970041	2.3107	0.0208492	0.375546
LZTFL1	583.527	0.211651	0.0957207	2.21113	0.0270268	0.399491
LZTR1	2575.71	-0.129408	0.0877215	-1.47521	0.140155	0.636258
LZTS1	922.858	-0.0384546	0.157318	-0.244439	0.806891	0.99995
LZTS1-AS1	0
LZTS2	3401.57	0.0787253	0.112166	0.701862	0.482765	0.908908
LZTS3	1265.26	0.134093	0.184812	0.725565	0.468106	0.901357
M1AP	54.9557	-0.308275	0.185619	-1.66079	0.0967549	0.572313
M6PR	3177.7	0.0165581	0.088232	0.187666	0.851139	0.99995
MAATS1	391.469	0.0393753	0.184165	0.213805	0.830699	0.99995
MAB21L1	150.357	-0.141945	0.141788	-1.0011	0.316777	0.802688
MAB21L2	442.244	0.142835	0.174195	0.819968	0.412235	0.870476
MAB21L3	19.2445	0.286292	0.200559	1.42747	0.153444	0.655207
MAB21L4	107.607	0.599055	0.221572	2.70366	0.00685808	0.278704
MACC1	3699.36	0.510727	0.18446	2.76876	0.00562696	0.25822
MACC1-AS1	0.120888	-0.00350969	0.0997429	-0.0351874	0.97193	0.99995
MACF1	100594	-0.136627	0.0800664	-1.70642	0.0879304	0.553851
MACO1	2427.17	-0.00550598	0.0646753	-0.0851327	0.932156	0.99995
MACROD1	601.152	0.0399141	0.166205	0.24015	0.810214	0.99995
MACROD2	332.033	0.123545	0.191154	0.646312	0.518077	0.925689
MACROD2-AS1	0.0271656	-0.00350842	0.0602071	-0.0582725	0.953532	0.99995
MACROD2-IT1	0.0273489	-0.00349058	0.0602071	-0.0579763	0.953768	0.99995
MAD1L1	1536.02	-0.00752742	0.0982421	-0.0766212	0.938925	0.99995
MAD2L1	149.361	0.417901	0.180683	2.3129	0.0207282	0.374842
MAD2L1BP	454.361	0.0511643	0.108381	0.472078	0.636871	0.983065
MAD2L2	458.66	-0.177934	0.102132	-1.74219	0.0814759	0.542225
MADCAM1	136.487	-0.813507	0.209544	-3.88228	0.000103483	0.0634725
MADD	7148.7	-0.0467348	0.0584543	-0.799509	0.423995	0.877703
MAEA	2557.58	-0.0491802	0.097656	-0.503607	0.614538	0.97308
MAEL	32.5221	0.196109	0.195554	1.00283	0.315941	0.802386
MAF	5919.55	-0.021194	0.131556	-0.161102	0.872013	0.99995
MAF1	1494.47	0.0529549	0.0781778	0.677365	0.498175	0.916459
MAFA	39.1466	-0.488344	0.228853	-2.13388	0.0328526	0.419405
MAFA-AS1	0
MAFB	1980.91	-0.118402	0.152867	-0.774541	0.438611	0.885051
MAFF	332.135	-0.121564	0.186918	-0.650359	0.51546	0.924397
MAFG	329.206	-0.169929	0.120686	-1.40803	0.159122	0.660977
MAFG-DT	0.0885851	0.0010932	0.0672448	0.0162571	0.987029	0.99995
MAFK	1287.97	-0.248718	0.154461	-1.61024	0.107347	0.593434
MAFTRR	0.223073	-0.0529919	0.146783	-0.361023	0.718082	0.99995
MAG	7.76651	-0.589354	0.229198	-2.57138	0.0101295	0.315196
MAGEA1	0.554042	0.0665231	0.0971969	0.684416
MAGEA10	4.46731	0.672749	0.229278	2.9342	0.00334408	0.206073
MAGEA10-MAGEA5	10.2417	0.376879	0.229289	1.64368	0.100242	0.579155
MAGEA11	1.92091	0.210604	0.149033	1.41313
MAGEA12	7.98709	0.323928	0.169838	1.90727
MAGEA2	7.32853	0.202497	0.137113	1.47686
MAGEA2B	0.611253	-0.198341	0.0885478	-2.23993
MAGEA3	33.4942	0.0695428	0.085178	0.816441
MAGEA4	9.16639	0.103005	0.102013	1.00972
MAGEA6	13.8335	0.045814	0.0698664	0.655737
MAGEA8	5.7384	-0.120977	0.216068	-0.559902	0.575546	0.953353
MAGEA9	0.0143716	-0.00436675	0.0602071	-0.0725288	0.942181
MAGEA9B	1.37429	0.200252	0.173386	1.15495
MAGEB1	0.0948189	-0.000862082	0.0602071	-0.0143186	0.988576	0.99995
MAGEB10	0.104809	-0.0232899	0.0982978	-0.236932	0.81271	0.99995
MAGEB16	0.0769749	-0.00736483	0.0602071	-0.122325	0.902642	0.99995
MAGEB17	9.57663	-0.00573391	0.228349	-0.0251102	0.979967	0.99995
MAGEB18	0.012572	-0.00438458	0.0602071	-0.072825	0.941945
MAGEB2	2.85977	0.238184	0.151875	1.56829
MAGEB3	0.0250253	-0.0108517	0.0602071	-0.180239	0.856965	0.99995
MAGEB4	0.0801694	-0.0119037	0.0602071	-0.197713	0.84327	0.99995
MAGEB5	0.0760691	-0.00336274	0.0657605	-0.0511361	0.959217	0.99995
MAGEB6	0.0888089	-0.00738266	0.0602071	-0.122621	0.902407	0.99995
MAGEC1	1.42456	0.218226	0.209751	1.0404	0.298152	0.790431
MAGEC2	0.476092	-0.0541411	0.112058	-0.483154	0.628987	0.980006
MAGEC3	11.7433	0.104019	0.229081	0.454071	0.649778	0.987493
MAGED1	7537.01	-0.0213173	0.0951793	-0.22397	0.822781	0.99995
MAGED2	3763.66	0.0616968	0.078475	0.786197	0.431752	0.882042
MAGED4	2.39901	0.131171	0.227313	0.577049	0.563907	0.948551
MAGED4B	4.29484	0.216125	0.207516	1.04149	0.29765	0.789847
MAGEE1	274.279	-0.0481693	0.14019	-0.343599	0.731148	0.99995
MAGEE2	38.9514	-0.162219	0.187353	-0.865847	0.386574	0.855846
MAGEF1	1212.22	0.0166144	0.105008	0.158221	0.874283	0.99995
MAGEH1	614.177	-0.0352061	0.10085	-0.349093	0.72702	0.99995
MAGEL2	208.679	-0.259533	0.16662	-1.55763	0.119321	0.611962
MAGI1	5117.76	0.0601247	0.12411	0.484445	0.62807	0.979892
MAGI1-AS1	0.285201	-0.00247273	0.148421	-0.0166603	0.986708	0.99995
MAGI1-IT1	0.910748	0.201739	0.208062	0.969609	0.332241	0.816406
MAGI2	1291.15	-0.176037	0.149817	-1.17501	0.239989	0.738771
MAGI2-AS2	0
MAGI2-AS3	26.0491	-0.0309205	0.171706	-0.180079	0.857091	0.99995
MAGI3	2609.55	-0.00541821	0.0945889	-0.0572817	0.954321	0.99995
MAGIX	75.7269	-0.136047	0.160695	-0.846617	0.397209	0.863179
MAGOH	600.048	0.0562087	0.0950228	0.591529	0.554166	0.943315
MAGOHB	343.595	0.0891128	0.103358	0.862177	0.38859	0.857338
MAGT1	1657.9	0.0459247	0.0882071	0.520647	0.602613	0.966953
MAIP1	248.627	0.185099	0.0887907	2.08466	0.0370998	0.430791
MAJIN	15.2271	0.447911	0.207598	2.15759	0.03096	0.412625
MAK	772.949	-0.105715	0.123986	-0.852636	0.393861	0.860588
MAK16	1007.44	-0.0425004	0.097765	-0.43472	0.663766	0.991652
MAL	35.7317	-0.581564	0.212883	-2.73184	0.00629813	0.27109
MAL2	2211.69	0.342952	0.183675	1.86716	0.0618786	0.497743
MALAT1	4406.45	0.12345	0.186351	0.662457	0.507679	0.920583
MALINC1	0.66743	0.122717	0.214422	0.572316	0.567108	0.950749
MALL	1042.67	0.271245	0.207546	1.30692	0.191241	0.688691
MALRD1	297.418	0.252816	0.222305	1.13725	0.255435	0.754044
MALSU1	472.858	0.0487807	0.0750674	0.649825	0.515805	0.924397
MALT1	1892.07	0.0179799	0.107134	0.167827	0.866719	0.99995
MAMDC2	545.072	-0.032342	0.170507	-0.189682	0.849558	0.99995
MAMDC2-AS1	13.602	0.148524	0.179754	0.82626	0.408657	0.868771
MAMDC4	2024.33	-0.135888	0.164736	-0.824883	0.409438	0.868771
MAML1	6949.43	-0.123267	0.0516932	-2.3846	0.0170978	0.357167
MAML2	5896.8	0.076064	0.0881671	0.862726	0.388288	0.857208
MAML3	2224.67	0.00795645	0.0962156	0.082694	0.934095	0.99995
MAMLD1	1091.1	-0.236573	0.171283	-1.38119	0.167222	0.669889
MAMSTR	124.247	0.0822114	0.146856	0.559811	0.575609	0.953353
MAN1A1	6619.5	-0.169277	0.119585	-1.41554	0.15691	0.659254
MAN1A2	4642.11	-0.000176521	0.123835	-0.00142546	0.998863	0.99995
MAN1B1	2759.31	-0.119937	0.0785116	-1.52763	0.126604	0.620017
MAN1B1-DT	0.401072	-0.174515	0.202275	-0.862758	0.38827	0.857208
MAN1C1	1437.97	-0.177579	0.14391	-1.23396	0.217219	0.715524
MAN2A1	4621.92	-0.0340365	0.113951	-0.298693	0.765174	0.99995
MAN2A2	3806.29	-0.219739	0.0887862	-2.47492	0.0133266	0.33451
MAN2B1	6018.99	-0.0783182	0.0808012	-0.96927	0.332411	0.81644
MAN2B2	3617.73	-0.198822	0.0901842	-2.20462	0.0274805	0.400981
MAN2C1	6385	-0.184412	0.0988533	-1.86551	0.0621097	0.498135
MANBA	2433.37	0.0739281	0.0978426	0.755582	0.4499	0.892303
MANBAL	514.324	0.12196	0.0863855	1.41181	0.158005	0.65978
MANCR	0.116218	-0.0194585	0.0602071	-0.323193	0.746549	0.99995
MANEA	533.405	0.125048	0.123161	1.01532	0.309954	0.798724
MANEA-DT	0.113667	0.00607846	0.0790209	0.0769222	0.938685	0.99995
MANEAL	292.168	0.166857	0.181227	0.920709	0.357203	0.834017
MANF	1327.28	-0.0146576	0.11604	-0.126315	0.899483	0.99995
MANSC1	1345.99	-0.0109265	0.175208	-0.0623633	0.950274	0.99995
MANSC4	18.6023	-0.177278	0.192531	-0.920774	0.357169	0.834017
MAOA	2150.24	0.409354	0.193937	2.11076	0.0347932	0.426944
MAOB	1241.78	0.349421	0.161463	2.16409	0.0304577	0.4125
MAP10	370.325	0.454008	0.178318	2.54606
MAP11	830.84	-0.152748	0.132314	-1.15443	0.248324	0.747007
MAP1A	9143.26	-0.0421294	0.135812	-0.310203	0.756406	0.99995
MAP1B	23455.5	-0.160545	0.160811	-0.998341	0.318114	0.8036
MAP1LC3A	557.959	-0.157083	0.154517	-1.01661	0.309339	0.798254
MAP1LC3B	1686.12	0.0730793	0.113666	0.64293	0.52027	0.926631
MAP1LC3B2	442.496	0.121782	0.139211	0.874801	0.381682	0.852865
MAP1LC3C	11.1116	-0.276673	0.209067	-1.32337	0.185713	0.68327
MAP1S	2940.43	-0.183488	0.124432	-1.47461	0.140318	0.636271
MAP2	1581.76	-0.0410826	0.178619	-0.230001	0.818091	0.99995
MAP2K1	1740.94	-0.0172798	0.09952	-0.173631	0.862155	0.99995
MAP2K2	3079.14	-0.0775468	0.0976844	-0.79385	0.427283	0.87986
MAP2K3	2148.23	-0.215383	0.14285	-1.50775	0.131619	0.626352
MAP2K4	804.221	-0.0238754	0.080205	-0.29768	0.765947	0.99995
MAP2K4P1	1.87682	-0.0723157	0.228432	-0.316574	0.751567	0.99995
MAP2K5	873.757	-0.00808662	0.0696896	-0.116038	0.907623	0.99995
MAP2K6	474.49	-0.656275	0.188149	-3.48806	0.000486541	0.105327
MAP2K7	1156.23	-0.00982342	0.102231	-0.0960904	0.923449	0.99995
MAP3K1	4561.07	0.263523	0.0996197	2.64529	0.0081621	0.293685
MAP3K10	1356.03	-0.210724	0.165023	-1.27693	0.201625	0.7007
MAP3K11	3149.33	-0.124918	0.12241	-1.02049	0.307496	0.796963
MAP3K12	3271.95	-0.197883	0.0952174	-2.07822	0.0376893	0.43213
MAP3K13	2541.65	0.373708	0.122645	3.04706	0.00231089	0.174749
MAP3K14	2199.29	-0.148839	0.120616	-1.23399	0.217207	0.715524
MAP3K14-AS1	66.229	-0.134484	0.133498	-1.00739	0.313749	0.801255
MAP3K15	84.1992	-0.340422	0.217588	-1.56453	0.117694	0.610728
MAP3K19	71.0731	0.163838	0.160711	1.01946	0.307984	0.796994
MAP3K2	3765.1	0.174289	0.061017	2.8564	0.00428473	0.22743
MAP3K20	8664.03	0.189101	0.137661	1.37367	0.169544	0.671495
MAP3K20-AS1	63.5139	0.070704	0.200134	0.353282	0.723877	0.99995
MAP3K21	887.633	0.138088	0.178471	0.773725	0.439093	0.885288
MAP3K3	1987.87	-0.192582	0.0786706	-2.44795	0.014367	0.336719
MAP3K4	4453.8	-0.19419	0.0880154	-2.20632	0.0273615	0.400909
MAP3K5	5091.78	-0.00974809	0.124416	-0.0783511	0.937549	0.99995
MAP3K6	2948	-0.213446	0.128376	-1.66267	0.0963791	0.571723
MAP3K7	2438.9	-0.0345576	0.0656558	-0.526345	0.598648	0.964924
MAP3K7CL	368.175	0.0542038	0.139094	0.389691	0.696765	0.99995
MAP3K8	2131.99	-0.129249	0.139066	-0.929408	0.352677	0.83011
MAP3K9	1134.86	0.19713	0.163662	1.20449	0.2284	0.728484
MAP4	26648.9	-0.0112314	0.0680806	-0.164972	0.868966	0.99995
MAP4K1	919.319	-0.221468	0.174615	-1.26832	0.204682	0.704075
MAP4K2	777.984	-0.138691	0.101432	-1.36733	0.171521	0.673274
MAP4K3	3329.6	0.142491	0.100205	1.422	0.155027	0.656951
MAP4K3-DT	15.4767	0.073651	0.170826	0.431146	0.666362	0.992321
MAP4K4	16739.6	0.0229143	0.0961142	0.238407	0.811566	0.99995
MAP4K5	4863.88	0.0193975	0.101695	0.190742	0.848728	0.99995
MAP6	862.247	-0.0442445	0.173248	-0.255383	0.798428	0.99995
MAP6D1	22.7437	-0.347905	0.172068	-2.0219	0.0431865	0.442712
MAP7	2476.06	0.119615	0.165987	0.72063	0.471137	0.903437
MAP7D1	7014.32	-0.142397	0.106302	-1.33956	0.180389	0.679871
MAP7D2	146.731	0.366736	0.223046	1.64421
MAP7D3	953.773	-0.332809	0.123557	-2.69357	0.0070692	0.281252
MAP9	560.48	0.205597	0.157828	1.30267	0.192689	0.691044
MAPK1	2859.98	0.0317546	0.068776	0.461711	0.644289	0.986285
MAPK10	851.526	-0.120927	0.170225	-0.710394	0.47746	0.907298
MAPK11	330.996	-0.295044	0.132784	-2.22198	0.0262844	0.394821
MAPK12	663.326	-0.224609	0.116919	-1.92107	0.0547229	0.477202
MAPK13	1327.84	0.161752	0.122793	1.31727	0.187748	0.684583
MAPK14	1444.73	0.0526417	0.0764104	0.688935	0.490864	0.913406
MAPK15	1031.31	0.41371	0.214278	1.93072	0.0535181	0.472595
MAPK1IP1L	3515.41	-0.0441242	0.109635	-0.402464	0.687343	0.997503
MAPK3	2603.47	0.195556	0.109406	1.78744	0.0738666	0.526826
MAPK4	130.593	-1.29204	0.227618	-5.67637	1.37579e-08	0.000171669
MAPK6	3042.85	0.265193	0.121783	2.17758	0.0294373	0.409857
MAPK7	1469.79	-0.287054	0.109969	-2.61032	0.00904588	0.307478
MAPK8	942.282	0.132986	0.0945297	1.40682	0.159482	0.660977
MAPK8IP1	748.647	-0.340475	0.175768	-1.93707	0.052737	0.470034
MAPK8IP2	237.117	-0.257188	0.211914	-1.21364	0.224884	0.723428
MAPK8IP3	10678.9	-0.0640792	0.103772	-0.617501	0.536905	0.935706
MAPK9	1379.24	-0.0284772	0.0849016	-0.335415	0.737312	0.99995
MAPKAP1	2640.49	-0.0584589	0.0662953	-0.881796	0.377887	0.849891
MAPKAPK2	5550.49	-0.0826645	0.0788962	-1.04776	0.294748	0.788086
MAPKAPK3	1107.61	0.0360085	0.0913531	0.394169	0.693456	0.999883
MAPKAPK5	1990.25	0.0770359	0.0611972	1.25881	0.208097	0.708551
MAPKAPK5-AS1	14.3711	-0.0467825	0.17731	-0.263846	0.791898	0.99995
MAPKBP1	2678.21	-0.136514	0.0902782	-1.51215	0.130495	0.624369
MAPRE1	2564.39	0.139977	0.0920364	1.52089	0.128287	0.622982
MAPRE2	1614.31	-0.0580032	0.0868595	-0.667782	0.504273	0.919807
MAPRE3	825.075	-0.00557872	0.12284	-0.0454147	0.963777	0.99995
MAPT	125.675	-0.358651	0.158065	-2.26901	0.0232679	0.3863
MAPT-IT1	0.0507431	-0.00175608	0.0602071	-0.0291674	0.976731	0.99995
MARC1	271.04	-0.546184	0.161434	-3.38332	0.000716142	0.115269
MARC2	787.584	-0.0182525	0.107191	-0.170279	0.864791	0.99995
MARCH1	631.242	-0.062702	0.128969	-0.486179	0.62684	0.979172
MARCH10	58.5721	-0.00587724	0.208674	-0.0281647
MARCH11	2.30769	-0.213038	0.208612	-1.02121	0.307153	0.796692
MARCH2	691.314	-0.0846017	0.0954897	-0.885977	0.37563	0.848849
MARCH3	593.47	-0.0529388	0.130668	-0.40514	0.685374	0.997237
MARCH4	63.3206	-0.229045	0.228748	-1.0013	0.316682	0.802554
MARCH5	674.146	0.119214	0.0906927	1.31448	0.188684	0.685262
MARCH6	9489.81	0.00778552	0.0723845	0.107558	0.914346	0.99995
MARCH7	5418.63	0.076432	0.0837031	0.913132	0.361173	0.837101
MARCH8	884.054	-0.00944526	0.0741581	-0.127367	0.89865	0.99995
MARCH9	402.158	-0.0309167	0.115606	-0.267431	0.789137	0.99995
MARCKS	4580.37	-0.0344944	0.153991	-0.224003	0.822755	0.99995
MARCKSL1	2636.39	0.141814	0.156751	0.90471	0.365619	0.841664
MARCO	904.974	0.430015	0.226846	1.89562	0.0580101	0.486751
MARCOL	0
MARF1	7021.73	0.0931877	0.0574767	1.62131	0.10495	0.588324
MARK1	561.217	-0.200674	0.131851	-1.52197	0.128016	0.622349
MARK2	3572.66	-0.0163564	0.0946809	-0.172752	0.862846	0.99995
MARK3	6063.63	-0.00816149	0.0623876	-0.130819	0.895918	0.99995
MARK4	2673.09	0.0972565	0.143405	0.678195	0.497648	0.916284
MARS	5159.48	-0.0327351	0.0851223	-0.384566	0.700559	0.99995
MARS2	421.671	-0.0464913	0.156124	-0.297784	0.765868	0.99995
MARVELD1	212.368	0.016672	0.154568	0.107862	0.914105	0.99995
MARVELD2	1004.34	0.360396	0.161545	2.23094	0.0256854	0.393041
MARVELD3	1149.57	-0.00545432	0.180584	-0.0302038	0.975905	0.99995
MAS1	6.55954	-0.151399	0.194223	-0.779509	0.43568	0.883782
MAS1L	17.0758	-0.55307	0.223836	-2.47087	0.0134783	0.335179
MASCRNA	0
MASP1	142.798	0.0775346	0.214077	0.362181	0.717217	0.99995
MASP2	331.18	-0.311655	0.142502	-2.18702	0.0287409	0.407597
MAST1	153.717	-0.19088	0.202243	-0.943817	0.345263	0.826155
MAST2	9915.22	-0.166227	0.105224	-1.57975	0.114164	0.603168
MAST3	2570.55	-0.222354	0.106295	-2.09186	0.0364513	0.430402
MAST4	7008.68	-0.203764	0.0970727	-2.09909	0.0358093	0.428693
MASTL	1221.04	0.260673	0.106936	2.43766	0.0147828	0.338878
MAT1A	31.3535	-0.495709	0.228995	-2.16472	0.0304093	0.4125
MAT2A	9525.3	-0.156458	0.106169	-1.47366	0.140572	0.63632
MAT2B	1665.4	0.174932	0.0916827	1.90802	0.0563891	0.482783
MATK	188.393	-0.303349	0.172494	-1.75861	0.0786436	0.535687
MATN1	20.0642	-0.368947	0.158788	-2.32351	0.0201515	0.372045
MATN1-AS1	23.6803	-0.0284329	0.176064	-0.161492	0.871706	0.99995
MATN2	1876.28	-0.135413	0.152669	-0.886971	0.375095	0.848849
MATN3	1795.64	-0.187916	0.220303	-0.852991	0.393664	0.860544
MATN4	12.8753	-0.431515	0.22472	-1.92024	0.0548281	0.477343
MATR3	12456.7	0.100658	0.0861035	1.16903	0.24239	0.740611
MAU2	1963.81	-0.117902	0.0872245	-1.35171	0.176469	0.67512
MAVS	3285.42	-0.105086	0.130142	-0.807472	0.419395	0.876005
MAX	4398.94	0.00117858	0.0782186	0.0150677	0.987978	0.99995
MAZ	2368.45	-0.0557965	0.0983282	-0.567451	0.570408	0.952132
MB	11.0709	0.732263	0.229276	3.19381	0.0014041	0.143537
MB21D2	467.597	0.0558873	0.124436	0.449124	0.653342	0.98818
MBD1	3583.51	-0.157239	0.0754798	-2.0832	0.0372331	0.430911
MBD2	3177.12	-0.114097	0.0875723	-1.30289	0.192611	0.69099
MBD3	465.591	-0.314447	0.147034	-2.1386	0.0324682	0.419158
MBD3L1	1.43331	-0.170874	0.202382	-0.844311	0.398496	0.86384
MBD3L2	0
MBD3L2B	0
MBD3L3	0
MBD3L4	0
MBD3L5	0
MBD4	2234.35	0.0519584	0.0762175	0.681713	0.49542	0.915572
MBD5	2598.29	0.0450904	0.0883283	0.510487	0.60971	0.971108
MBD6	7184.58	-0.0219532	0.112554	-0.195047	0.845356	0.99995
MBIP	826.94	0.112336	0.125555	0.89472	0.370937	0.844891
MBL1P	10.9044	-0.425304	0.200513	-2.12108	0.0339148	0.423224
MBL2	1.45473	0.182058	0.214671	0.848079	0.396394	0.863073
MBLAC1	47.8088	-0.0737557	0.157631	-0.467902	0.639854	0.984512
MBLAC2	127.276	-0.0472607	0.0919037	-0.514242	0.607083	0.969317
MBNL1	6146.93	-0.0681632	0.0821828	-0.829409	0.406873	0.868198
MBNL1-AS1	4.36265	-0.382824	0.217946	-1.75651	0.0790009	0.536923
MBNL2	3998.39	-0.0168809	0.108173	-0.156055	0.87599	0.99995
MBNL3	614.523	-0.0341725	0.110949	-0.308003	0.75808	0.99995
MBOAT1	982.694	0.243463	0.126378	1.92646	0.054047	0.474517
MBOAT2	1869.54	0.438151	0.174473	2.51129	0.0120291	0.330107
MBOAT4	143.151	0.0913357	0.147054	0.621104	0.534532	0.934348
MBOAT7	1695.14	0.197444	0.136987	1.44133	0.149492	0.650402
MBP	4413.39	0.0522549	0.0971972	0.537617	0.590841	0.960235
MBTD1	1332.73	0.0902359	0.0843793	1.06941	0.284886	0.779568
MBTPS1	6380.06	0.00471011	0.0528984	0.0890408	0.92905	0.99995
MBTPS2	1775.55	0.166955	0.0850803	1.96232	0.0497249	0.459077
MC1R	15.4369	-0.0213683	0.204134	-0.104678	0.916632	0.99995
MC2R	4.94367	0.346235	0.226178	1.53081	0.125817	0.61872
MC3R	0.323339	0.137581	0.182311	0.754645	0.450462	0.892496
MC4R	2.97599	0.185368	0.228266	0.812072	0.41675	0.87416
MC5R	7.02192	0.366504	0.229064	1.6	0.109598	0.597462
MCAM	4553.9	-0.321622	0.139207	-2.31039	0.0208665	0.375546
MCAT	376.43	0.0618831	0.108857	0.568479	0.56971	0.951742
MCC	2126.93	-0.201025	0.115918	-1.73421	0.0828815	0.544836
MCCC1	1934.57	0.0155409	0.0852552	0.182287	0.855357	0.99995
MCCC2	2152.55	0.0332396	0.124955	0.266011	0.790231	0.99995
MCCD1	6.17924	-0.129092	0.218809	-0.589975	0.555207	0.944392
MCEE	295.803	-0.121895	0.078945	-1.54406	0.122575	0.615716
MCEMP1	151.077	0.478584	0.224414	2.1326	0.0329578	0.419405
MCF2	32.0332	-0.142079	0.170409	-0.833753	0.40442	0.86573
MCF2L	4182.03	-0.00468391	0.144287	-0.0324625	0.974103	0.99995
MCF2L2	676.126	0.0695514	0.132199	0.526111	0.598811	0.964924
MCFD2	752.796	-0.038194	0.0998179	-0.382637	0.701989	0.99995
MCHR1	17.4099	-0.0284385	0.207689	-0.136928	0.891088	0.99995
MCHR2	0.337056	0.0789807	0.130137	0.606902	0.543916	0.939166
MCHR2-AS1	0
MCIDAS	23.6739	-0.122391	0.226331	-0.54076	0.588673	0.959246
MCL1	19550.8	-0.149198	0.14305	-1.04298	0.296957	0.789558
MCM10	277.34	0.349858	0.194958	1.79453	0.0727286	0.523271
MCM2	1030.22	0.376413	0.183986	2.04588	0.0407683	0.437339
MCM3	2183.5	0.0809626	0.132263	0.612134	0.540449	0.937591
MCM3AP	7592.97	-0.128674	0.0590736	-2.17819	0.0293915	0.409719
MCM3AP-AS1	145.032	-0.122284	0.111678	-1.09497	0.273529	0.769301
MCM4	1794	0.28323	0.166534	1.70073	0.0889935	0.556474
MCM5	1607.05	0.15166	0.128678	1.1786	0.238556	0.73685
MCM6	1561.39	0.105776	0.0997235	1.06069	0.288829	0.782436
MCM7	4008.47	0.15952	0.160506	0.993856	0.320293	0.805698
MCM8	865.658	0.231854	0.138273	1.67679	0.0935844	0.565286
MCM8-AS1	0.158281	-0.0245497	0.0816471	-0.30068	0.763658	0.99995
MCM9	1751.59	-0.14523	0.0810857	-1.79106	0.0732829	0.524865
MCMBP	2672.96	0.0906625	0.0869963	1.04214	0.297345	0.789558
MCMDC2	36.4795	0.100887	0.153215	0.658465	0.510239	0.921712
MCOLN1	866.323	-0.182769	0.103212	-1.77082	0.0765911	0.531994
MCOLN2	242.179	0.121634	0.184178	0.660416	0.508987	0.921034
MCOLN3	193.973	0.0642804	0.202957	0.31672	0.751456	0.99995
MCPH1	1589.95	-0.012208	0.0797369	-0.153103	0.878317	0.99995
MCRIP1	920.214	-0.027988	0.0963576	-0.29046	0.771464	0.99995
MCRIP2	233.924	-0.0567006	0.143393	-0.395422	0.692531	0.999715
MCRS1	1305.67	-0.0885172	0.0838071	-1.0562	0.290876	0.784599
MCTP1	1406.54	-0.127218	0.145235	-0.875951	0.381057	0.851889
MCTP2	2529.88	-0.00200573	0.109626	-0.0182961	0.985403	0.99995
MCTS1	646.448	0.277885	0.111858	2.48427	0.0129817	0.334091
MCU	1478.35	0.0440799	0.151104	0.291718	0.770502	0.99995
MCUB	458.981	-0.0634084	0.115702	-0.54803	0.583671	0.958336
MCUR1	473.595	0.0448387	0.102394	0.437905	0.661455	0.991042
MDC1	9651.05	-0.137098	0.101074	-1.35641	0.174968	0.67512
MDC1-AS1	7.13443	-0.0240809	0.204072	-0.118002	0.906066	0.99995
MDFI	643.441	-0.121666	0.143458	-0.848094	0.396386	0.863073
MDFIC	1840.96	-0.220598	0.0979627	-2.25185	0.0243315	0.389183
MDFIC2	0.0136947	-0.00436675	0.0602071	-0.0725288	0.942181
MDGA1	640.613	-0.437899	0.174383	-2.51113	0.0120346	0.330107
MDGA2	6.52826	-0.300663	0.221151	-1.35954	0.173977	0.67512
MDH1	2232.82	0.217928	0.103396	2.10769	0.0350574	0.426944
MDH1B	69.1358	0.00505877	0.182202	0.0277647	0.97785	0.99995
MDH2	4261.28	0.0505251	0.111828	0.45181	0.651406	0.987493
MDK	3738.37	0.236351	0.16904	1.3982	0.162054	0.66281
MDM1	844.527	-0.0259817	0.097834	-0.265569	0.790571	0.99995
MDM2	5409.21	0.0345708	0.156499	0.220901	0.825169	0.99995
MDM4	3187.42	-0.0693028	0.0864004	-0.802112	0.422488	0.876973
MDN1	14595	-0.163648	0.0821201	-1.99279	0.0462847	0.452898
MDP1	178.284	-0.039916	0.144509	-0.276219	0.78238	0.99995
MDS2	0.400914	-0.0398475	0.191452	-0.208133	0.835125	0.99995
ME1	506.092	0.127654	0.140697	0.907299	0.364249	0.840085
ME2	1435.72	-0.0471854	0.113931	-0.414157	0.678759	0.993758
ME3	1609.72	-0.190213	0.118064	-1.61111	0.107157	0.593163
MEA1	1415.65	-0.0017076	0.118662	-0.0143904	0.988518	0.99995
MEAF6	1649.1	-0.00390021	0.0845845	-0.0461102	0.963222	0.99995
MEAK7	1431.55	0.171866	0.122409	1.40404	0.160308	0.661442
MECOM	4750.48	-0.133314	0.163893	-0.813419	0.415978	0.87416
MECP2	4138.96	-0.0338996	0.0730542	-0.464033	0.642624	0.985738
MECR	489.759	0.0398136	0.0809484	0.491839	0.622833	0.977523
MED1	6785.05	0.0197703	0.0655321	0.301688	0.76289	0.99995
MED10	511.417	0.124454	0.0847663	1.4682	0.142049	0.640513
MED11	200.787	-0.0738969	0.067346	-1.09727	0.272522	0.768911
MED12	6324.85	-0.0392018	0.067146	-0.583829	0.559335	0.945977
MED12L	289.687	-0.26678	0.148661	-1.79455	0.072726	0.523271
MED13	14130.2	0.0863748	0.0789666	1.09381	0.274037	0.76935
MED13L	16905.7	-0.176177	0.0718427	-2.45226	0.0141962	0.336719
MED14	5764.87	0.0813056	0.0888138	0.915462	0.359949	0.835998
MED14OS	0.074325	-0.00988973	0.0658239	-0.150245	0.880571	0.99995
MED15	5594.02	0.0728689	0.0936301	0.778264	0.436414	0.883948
MED15P9	0.214505	-0.00896835	0.137589	-0.065182	0.948029	0.99995
MED16	2607.34	-0.147406	0.132054	-1.11625	0.264313	0.761677
MED17	1477.73	0.0152442	0.0435875	0.349737	0.726536	0.99995
MED18	261.651	0.143471	0.0911367	1.57424	0.115431	0.606891
MED19	453.289	-0.135978	0.0757208	-1.79578	0.07253	0.52294
MED20	363.865	-0.0662747	0.11828	-0.56032	0.575261	0.953353
MED21	1307.08	0.207547	0.116172	1.78655	0.0740095	0.527157
MED22	2059.22	-0.140515	0.0909938	-1.54423	0.122532	0.615716
MED23	3336.42	0.01762	0.0810956	0.217274	0.827995	0.99995
MED24	3113.49	-0.0258573	0.0780787	-0.331169	0.740517	0.99995
MED25	1763.41	0.0202414	0.119445	0.169462	0.865434	0.99995
MED26	646.905	-0.123954	0.0989895	-1.2522	0.210498	0.709721
MED27	653.437	-0.157219	0.076764	-2.04809	0.0405517	0.436901
MED28	1093.04	-0.000476746	0.065113	-0.00732183	0.994158	0.99995
MED29	784.755	-0.205529	0.194504	-1.05668	0.290657	0.784532
MED30	239.973	0.115909	0.0879223	1.31831	0.1874	0.684583
MED31	92.759	-0.0405954	0.127232	-0.319066	0.749676	0.99995
MED4	1152.89	0.14783	0.0869628	1.69992	0.0891465	0.556529
MED4-AS1	41.9512	-0.0279955	0.121557	-0.230308	0.817853	0.99995
MED6	759.082	0.145392	0.099234	1.46514	0.142883	0.64178
MED7	397.228	0.0568191	0.104427	0.544106	0.586369	0.95866
MED8	1215.88	-0.0297138	0.0709235	-0.418956	0.675249	0.992783
MED9	109.935	-0.134662	0.110811	-1.21524	0.224275	0.722752
MEDAG	1591.1	-0.247363	0.226744	-1.09094	0.275301	0.770655
MEF2A	3294.98	0.0293895	0.0769434	0.381962	0.702489	0.99995
MEF2B	299.714	-0.0852773	0.182745	-0.466647	0.640752	0.98472
MEF2C	1948.85	-0.202419	0.137048	-1.477	0.139676	0.635825
MEF2C-AS1	0.305907	-0.00466873	0.12502	-0.0373438	0.970211	0.99995
MEF2C-AS2	0
MEF2D	5009.45	-0.206748	0.108019	-1.91399	0.0556213	0.479943
MEFV	352.319	-0.000278492	0.180529	-0.00154264	0.998769	0.99995
MEG3	26.9384	0.0662427	0.205404	0.3225	0.747074	0.99995
MEG9	0.208029	-0.0136034	0.139477	-0.0975315	0.922304	0.99995
MEGF10	71.6002	0.475382	0.226855	2.09553
MEGF11	241.145	-0.0548579	0.161608	-0.33945	0.734271	0.99995
MEGF6	4558.42	-0.202759	0.150232	-1.34964	0.177132	0.67512
MEGF8	3731.92	-0.196449	0.109805	-1.78907	0.0736036	0.526084
MEGF9	1296.34	-0.133257	0.088148	-1.51174	0.130599	0.624383
MEI1	254.808	-0.0593933	0.172555	-0.3442	0.730696	0.99995
MEI4	26.1514	0.0107461	0.227102	0.0473185	0.962259	0.99995
MEIG1	3.45485	-0.0321193	0.222524	-0.144341	0.885231	0.99995
MEIKIN	0.00869272	-0.00436675	0.0602071	-0.0725288	0.942181
MEIOB	10.2721	0.15315	0.208358	0.735034	0.462319	0.898115
MEIOC	55.4257	0.0426257	0.153973	0.276839	0.781904	0.99995
MEIS1	4214.94	-0.225605	0.136982	-1.64696	0.099566	0.577665
MEIS1-AS2	671.644	-0.085175	0.173342	-0.491369	0.623166	0.977682
MEIS2	2969.71	0.0391986	0.157428	0.248994	0.803366	0.99995
MEIS3	906.692	-0.212422	0.140235	-1.51475	0.129835	0.623798
MELK	652.252	0.31951	0.191258	1.67057	0.0948065	0.567019
MELTF	2816.82	0.633365	0.209462	3.02376	0.00249653	0.178401
MELTF-AS1	24.6002	-0.0016674	0.187034	-0.00891493	0.992887	0.99995
MEMO1	1046.65	0.0424006	0.0704489	0.601864	0.547265	0.941134
MEN1	1085.69	-0.157387	0.104395	-1.50762	0.131653	0.626379
MEOX1	182.456	0.0510486	0.207667	0.24582	0.805822	0.99995
MEOX2	367.641	-0.570131	0.186109	-3.06342	0.00218825	0.172299
MEP1A	109.936	0.146702	0.222266	0.660027
MEP1B	132.746	-0.0344506	0.209217	-0.164664	0.869208	0.99995
MEPCE	2091.14	-0.100982	0.131713	-0.766677	0.443274	0.887844
MEPE	13.4602	-0.110266	0.228536	-0.482486
MERTK	3828.3	-0.197701	0.116805	-1.69257	0.090538	0.558583
MESD	2075.94	-0.0593389	0.0851714	-0.6967	0.485991	0.910578
MESP1	6.53152	-0.340252	0.209519	-1.62397	0.104383	0.586919
MESP2	11.8092	-0.00183641	0.192248	-0.00955231	0.992378	0.99995
MEST	1635.99	0.218671	0.147179	1.48575	0.137345	0.631685
MET	8787.78	0.398054	0.188563	2.11099	0.0347733	0.426944
METAP1	1182.18	0.137898	0.0774651	1.78013	0.075054	0.529119
METAP1D	263.791	-0.0372299	0.128361	-0.29004	0.771786	0.99995
METAP2	2931.62	0.143886	0.111922	1.28559	0.198585	0.697594
METRN	349.697	-0.234132	0.147477	-1.58758	0.11238	0.601587
METRNL	2152.32	-0.166202	0.148614	-1.11835	0.263419	0.761339
METTL1	428.386	-0.186517	0.106038	-1.75896	0.0785851	0.535687
METTL11B	13.1887	-0.114192	0.22918	-0.498262	0.618299	0.974841
METTL14	1016.21	0.0259237	0.0782284	0.331385	0.740354	0.99995
METTL14-DT	0.0623488	-0.000879915	0.0602071	-0.0146148	0.988339	0.99995
METTL15	602.845	0.156927	0.0980659	1.60022	0.10955	0.597462
METTL16	1087.53	-0.0531988	0.0616873	-0.862395	0.38847	0.857281
METTL17	1682.03	-0.0145102	0.0709493	-0.204516	0.837951	0.99995
METTL18	238.105	0.292526	0.157056	1.86256	0.0625247	0.499669
METTL21A	355.566	0.0126219	0.0753309	0.167553	0.866935	0.99995
METTL21C	21.2574	-0.202048	0.189008	-1.06899	0.285074	0.779628
METTL21EP	1.41424	0.0662892	0.228615	0.289959	0.771847	0.99995
METTL22	950.871	0.0317172	0.0791337	0.400805	0.688563	0.998042
METTL23	431.54	0.108065	0.0832771	1.29766	0.194405	0.692487
METTL24	158.19	0.0696364	0.159802	0.435767	0.663006	0.991452
METTL25	340.013	0.0431596	0.108935	0.396195	0.691962	0.999425
METTL26	997.474	0.0608501	0.101172	0.601452	0.547539	0.941389
METTL27	219.982	0.227713	0.205384	1.10872	0.26755	0.763181
METTL2A	1116.32	0.0555534	0.094552	0.587543	0.556839	0.944555
METTL2B	1577.83	-0.0508837	0.0821696	-0.619252	0.53575	0.935392
METTL3	2342.01	-0.0876469	0.0688024	-1.27389	0.202701	0.701716
METTL4	519.415	0.0569102	0.119708	0.475407	0.634497	0.982406
METTL5	585.009	0.176862	0.119859	1.47558	0.140056	0.636202
METTL6	550.378	-0.0054133	0.0842372	-0.0642626	0.948761	0.99995
METTL7A	1686.45	-0.264018	0.164669	-1.60333	0.108861	0.595908
METTL7B	258.807	0.132584	0.218642	0.606395	0.544252	0.939403
METTL8	519.736	0.0601047	0.101267	0.593525	0.55283	0.942612
METTL9	2355.98	0.148161	0.08517	1.73959	0.0819306	0.543685
MEX3A	141.591	0.0575057	0.178697	0.321806	0.747599	0.99995
MEX3B	270.596	-0.132389	0.128505	-1.03023	0.302902	0.793685
MEX3C	2205.99	0.0404997	0.0801655	0.5052	0.613418	0.972554
MEX3D	1540.75	-0.0600905	0.156264	-0.384546	0.700574	0.99995
MFAP1	1820.36	-0.0258749	0.0750294	-0.344863	0.730197	0.99995
MFAP2	1848.15	-0.138077	0.163496	-0.844529	0.398374	0.86384
MFAP3	995.624	-0.0295434	0.089782	-0.329057	0.742113	0.99995
MFAP3L	303.864	-0.147605	0.156975	-0.940312	0.347058	0.827579
MFAP4	3021.96	-0.344058	0.194176	-1.77188	0.0764143	0.53161
MFAP5	921.875	-0.841472	0.205404	-4.09667	4.1913e-05	0.0355955
MFF	1917.42	0.0621805	0.0826823	0.752041	0.452026	0.893237
MFGE8	4283.46	-0.0883822	0.13275	-0.665779	0.505553	0.920583
MFHAS1	2752.79	-0.0760793	0.116658	-0.652157	0.5143	0.92404
MFN1	2940.3	-0.0691417	0.0919602	-0.751865	0.452132	0.893237
MFN2	3041.35	0.070399	0.072731	0.967936	0.333076	0.817093
MFNG	435.057	-0.0730587	0.136806	-0.534033	0.593319	0.9619
MFRP	7.27323	0.326658	0.211271	1.54616	0.122067	0.614957
MFSD1	2814.59	0.0494855	0.0999945	0.494883	0.620683	0.975995
MFSD10	1769.1	-0.0977912	0.149423	-0.654458	0.512817	0.923549
MFSD11	862.924	0.0186912	0.0745305	0.250787	0.801979	0.99995
MFSD12	2364.51	-0.169788	0.111177	-1.52719	0.126715	0.620396
MFSD13A	503.783	0.0746804	0.127327	0.586524	0.557523	0.944783
MFSD14A	1685.85	0.058609	0.0738626	0.793487	0.427494	0.879921
MFSD14B	1691.63	0.0217693	0.0715005	0.304464	0.760775	0.99995
MFSD14C	316.051	-0.146365	0.08376	-1.74743	0.0805626	0.540294
MFSD2A	448.093	0.272191	0.194655	1.39833	0.162015	0.66281
MFSD2B	58.5447	-0.103874	0.153873	-0.675061	0.499637	0.917463
MFSD3	336.223	-0.109589	0.16579	-0.661007	0.508608	0.921034
MFSD4A	409.664	-0.133131	0.216042	-0.616227	0.537745	0.936346
MFSD4B	818.581	-0.084106	0.105265	-0.798992	0.424295	0.877703
MFSD5	615.432	0.0229196	0.101067	0.226776	0.820598	0.99995
MFSD6	3871.2	0.155481	0.0991293	1.56847	0.116772	0.609626
MFSD6L	121.408	-0.0628079	0.202114	-0.310755	0.755987	0.99995
MFSD8	819.692	0.0362997	0.0903293	0.401859	0.687788	0.997732
MFSD9	431.837	-0.0511128	0.136639	-0.374071	0.708351	0.99995
MGA	10923.1	-0.0573893	0.0657359	-0.873028	0.382648	0.853381
MGAM	986.032	0.160753	0.206818	0.777266	0.437002	0.883948
MGAM2	63.5431	0.336826	0.225317	1.4949	0.13494	0.628561
MGARP	11.8702	-0.0966732	0.193406	-0.499847	0.617183	0.974653
MGAT1	3655.07	-0.154832	0.0949188	-1.63121	0.102847	0.584996
MGAT2	537.14	-0.0744605	0.159034	-0.468205	0.639638	0.984487
MGAT3	672.035	-0.051872	0.197488	-0.262659	0.792813	0.99995
MGAT3-AS1	0.0546978	-0.00173825	0.0602071	-0.0288712	0.976967	0.99995
MGAT4A	3941.04	0.0708464	0.119375	0.593476	0.552863	0.942612
MGAT4B	5768.38	0.0233066	0.140582	0.165786	0.868325	0.99995
MGAT4C	27.1906	-0.0929318	0.203888	-0.455797	0.648536	0.987493
MGAT4D	0
MGAT4EP	0.118604	-0.0171102	0.0892536	-0.191704	0.847974	0.99995
MGAT5	2962.55	0.16654	0.0958089	1.73825	0.0821667	0.543699
MGAT5B	55.6805	-0.158573	0.208309	-0.761238	0.446515	0.890225
MGC12916	0.095457	-0.0126543	0.0782145	-0.16179	0.871471	0.99995
MGC15885	0.120173	0.00243071	0.0702301	0.0346106	0.97239	0.99995
MGC16275	0.0423687	-0.00173825	0.0602071	-0.0288712	0.976967	0.99995
MGC27382	0.795397	-0.00851815	0.197609	-0.0431061	0.965617	0.99995
MGC32805	1.04263	0.526604	0.214821	2.45136	0.0142318	0.336719
MGC4859	0.20608	0.006174	0.0824659	0.0748673	0.94032	0.99995
MGLL	2439.8	0.0707296	0.155528	0.454772	0.649274	0.987493
MGME1	548.186	0.256892	0.108146	2.37542	0.0175292	0.360057
MGMT	545.315	0.02162	0.122795	0.176066	0.860242	0.99995
MGP	12117.9	-0.183723	0.189	-0.97208	0.331011	0.81525
MGRN1	5771.06	-0.0359311	0.0828841	-0.43351	0.664644	0.991995
MGST1	1602.55	0.09011	0.180632	0.498858	0.617879	0.974653
MGST2	855.156	0.143796	0.125426	1.14646	0.251603	0.749372
MGST3	1656.71	0.122228	0.110295	1.10819	0.267779	0.763437
MHENCR	0.216653	-0.0506148	0.152635	-0.331606	0.740187	0.99995
MIA	565.193	0.133966	0.227168	0.589722	0.555377	0.944392
MIA2	4882.18	0.0891673	0.0974289	0.915204	0.360084	0.836012
MIA3	7554.36	-0.0760383	0.0975701	-0.77932	0.435792	0.883782
MIAT	3.59264	-0.0119394	0.22924	-0.0520823	0.958463	0.99995
MIB1	4597.94	0.086456	0.0993898	0.869868	0.384372	0.854592
MIB2	3237.47	-0.22577	0.127249	-1.77424	0.0760235	0.53089
MICA	1520.51	0.101727	0.133055	0.764546	0.444542	0.888628
MICAL1	6400.67	-0.146927	0.0966655	-1.51995	0.128523	0.623106
MICAL2	20418.7	0.0541448	0.118842	0.455601	0.648677	0.987493
MICAL3	6609.68	-0.00536209	0.0975377	-0.0549746	0.956159	0.99995
MICALL1	2439.95	-0.114398	0.114744	-0.996977	0.318775	0.804352
MICALL2	5430.02	0.0360091	0.128856	0.279452	0.779898	0.99995
MICB	374.907	-0.0236038	0.133415	-0.176921	0.859571	0.99995
MICOS10	598.495	0.0618756	0.0853714	0.724782	0.468586	0.9016
MICOS13	610.271	-0.18082	0.106271	-1.70149	0.0888514	0.555954
MICU1	2617.31	0.0584357	0.08166	0.715598	0.47424	0.905072
MICU2	1163.94	0.146328	0.0978046	1.49612	0.134622	0.627925
MICU3	327.819	-0.0251049	0.142598	-0.176054	0.860252	0.99995
MID1	1561.84	0.0548436	0.138922	0.394779	0.693006	0.999715
MID1IP1	775.296	-0.0366941	0.131891	-0.278215	0.780847	0.99995
MID2	1135.83	0.0119287	0.111733	0.106761	0.914978	0.99995
MIDN	2709.8	-0.137316	0.168174	-0.816511	0.414208	0.872139
MIEF1	1152.95	0.00413556	0.0922344	0.0448375	0.964237	0.99995
MIEF2	220.258	-0.150254	0.129234	-1.16265	0.244972	0.743165
MIEN1	477.261	-0.013232	0.128202	-0.103212	0.917795	0.99995
MIER1	3605.73	0.135842	0.115285	1.17832	0.238668	0.73685
MIER2	1322.79	-0.0895407	0.0879326	-1.01829	0.308541	0.797442
MIER3	1072.92	0.0542694	0.098144	0.552957	0.580293	0.956021
MIF	2219	0.0616783	0.160096	0.385258	0.700046	0.99995
MIF4GD	272.21	0.0546736	0.0879088	0.621935	0.533985	0.934348
MIGA1	1220.29	0.0792819	0.082135	0.965263	0.334413	0.818673
MIGA2	976.615	-0.171938	0.120905	-1.42208	0.155002	0.656951
MIIP	652.42	-0.166313	0.107294	-1.55006	0.121126	0.61469
MILR1	168.887	0.137597	0.170858	0.805329	0.42063	0.876677
MIMT1	0.0136947	-0.00436675	0.0602071	-0.0725288	0.942181
MINAR1	336.526	-0.174634	0.131026	-1.33282	0.18259	0.682458
MINAR2	2.13854	0.287151	0.227347	1.26305	0.20657	0.706558
MINCR	0.196124	0.0058518	0.120512	0.0485577	0.961272	0.99995
MINDY1	2090.66	0.00706383	0.110446	0.0639572	0.949004	0.99995
MINDY2	2750.95	0.0878748	0.102544	0.856944	0.391476	0.858921
MINDY3	1053.92	0.00283773	0.0862647	0.0328957	0.973758	0.99995
MINDY4	917.853	-0.0594236	0.103763	-0.572688	0.566856	0.950617
MINDY4B	0
MINK1	9543.57	-0.102515	0.0913957	-1.12166	0.262006	0.760352
MINPP1	489.688	-0.000882522	0.0999077	-0.00883337	0.992952	0.99995
MIOS	2003.66	-0.0918887	0.0897815	-1.02347	0.306085	0.795118
MIOX	40.6645	-0.0252173	0.226124	-0.11152	0.911204	0.99995
MIP	6.02516	-0.183193	0.212443	-0.862313	0.388516	0.857281
MIPEP	791.764	0.113693	0.0875947	1.29794	0.194307	0.692487
MIPOL1	421.885	0.0611588	0.124043	0.493044	0.621981	0.97707
MIR100	0
MIR100HG	3.83709	0.458426	0.229211	2.00001	0.0454987	0.451531
MIR101-1	0
MIR101-2	0
MIR103A1	0
MIR103A2	0
MIR105-1	0
MIR105-2	0
MIR106B	0.203423	-0.0150298	0.11257	-0.133515	0.893786	0.99995
MIR107	0
MIR10B	0
MIR1-1	0
MIR1179	0
MIR1180	0
MIR1183	0
MIR1184-1	0.458894	-0.164003	0.147462	-1.11217	0.266065	0.761797
MIR1184-2	0.458894	-0.164003	0.147462	-1.11217	0.266065	0.761797
MIR1184-3	0.458894	-0.164003	0.147462	-1.11217	0.266065	0.761797
MIR1185-1	0
MIR1185-2	0
MIR1193	0
MIR1197	0
MIR1-1HG	1.32876	0.142239	0.226746	0.627303	0.530461	0.931517
MIR1200	0
MIR1202	0
MIR1203	0
MIR1205	0.048141	-0.013656	0.0602071	-0.226818	0.820565	0.99995
MIR1207	0
MIR1208	0
MIR1224	0.341708	-0.0305691	0.168237	-0.181703	0.855816	0.99995
MIR1225	0.839609	-0.246271	0.204864	-1.20212	0.229317	0.72863
MIR1226	1.74431	-0.262761	0.228895	-1.14796	0.250987	0.748723
MIR1227	0.17586	-0.05782	0.121872	-0.474434	0.635191	0.982463
MIR1228	7.24777	-0.312626	0.208256	-1.50117	0.133312	0.627855
MIR1229	1.43337	-0.392176	0.227917	-1.7207	0.0853058	0.549734
MIR1231	0.95615	-0.582647	0.228402	-2.55097	0.0107425	0.320782
MIR1233-1	0.0960683	-0.020264	0.0877664	-0.230885	0.817404	0.99995
MIR1233-2	0.0960683	-0.020264	0.0877664	-0.230885	0.817404	0.99995
MIR1237	0.883411	0.133619	0.219928	0.607556	0.543482	0.93902
MIR1238	1.19901	-0.16873	0.227629	-0.74125	0.458542	0.897197
MIR124-2	0
MIR124-2HG	0
MIR124-3	0
MIR1245A	0
MIR1249	0
MIR1250	0
MIR1251	0
MIR1252	0
MIR1253	0
MIR1255A	0
MIR1255B2	0.0750723	-0.0103129	0.0754797	-0.136632	0.891322	0.99995
MIR1256	0
MIR1258	0
MIR125A	0
MIR125B1	0
MIR125B2	0
MIR126	0.0248859	-0.00350842	0.0602071	-0.0582725	0.953532	0.99995
MIR1260A	0
MIR1260B	19.1188	0.192033	0.172893	1.11071	0.266695	0.76212
MIR1261	0
MIR1262	0
MIR1263	0
MIR1264	0
MIR1265	0
MIR1266	0
MIR1267	0.0696184	-0.000879915	0.0602071	-0.0146148	0.988339	0.99995
MIR1268A	0.0273894	-0.00349058	0.0602071	-0.0579763	0.953768	0.99995
MIR1268B	0.0117696	-0.00804729	0.0602071	-0.13366	0.893671
MIR1269A	0
MIR1269B	0
MIR127	0
MIR1270	0
MIR1271	0
MIR1272	0
MIR1273C	0
MIR1273H	0.01225	-0.00436675	0.0602071	-0.0725288	0.942181
MIR1275	0
MIR1276	0
MIR1277	0
MIR1278	0
MIR128-1	0.0196595	-0.00349058	0.0602071	-0.0579763	0.953768	0.99995
MIR1282	0.0227931	-0.00438458	0.0602071	-0.072825	0.941945	0.99995
MIR128-2	0
MIR1283-1	0
MIR1283-2	0
MIR1284	0
MIR1285-1	0.0222819	-0.00717112	0.0602071	-0.119108	0.90519	0.99995
MIR1285-2	0
MIR1286	0.0118134	-0.00436675	0.0602071	-0.0725288	0.942181
MIR1288	0
MIR1289-1	0
MIR1289-2	0
MIR1290	0.00861646	-0.00436675	0.0602071	-0.0725288	0.942181
MIR1291	0.139864	-0.0175228	0.0909575	-0.192648	0.847234	0.99995
MIR129-1	0
MIR129-2	0
MIR1293	0.0136542	-0.00436675	0.0602071	-0.0725288	0.942181
MIR1294	0
MIR1295A	0
MIR1296	0.0227552	-0.00717112	0.0602071	-0.119108	0.90519	0.99995
MIR1298	0
MIR1299	0.0600862	-0.00457829	0.0602071	-0.0760423	0.939385	0.99995
MIR1301	0
MIR1302-3	0
MIR1302-4	0
MIR1302-5	0
MIR1302-6	0
MIR1302-7	0
MIR1302-8	0
MIR1303	0
MIR1305	0
MIR130A	0
MIR132	0
MIR1323	0
MIR133A1HG	0.435323	0.0673785	0.170514	0.395149	0.692733	0.999715
MIR133B	0
MIR134	0
MIR1343	0.0989103	0.00298935	0.0781456	0.0382535	0.969486	0.99995
MIR135A1	0.0136947	-0.00436675	0.0602071	-0.0725288	0.942181
MIR135A2	0
MIR135B	0
MIR136	0
MIR137HG	1.23691	0.108262	0.227563	0.475745	0.634256	0.982406
MIR138-1	0
MIR138-2	0
MIR139	0
MIR140	0.0136542	-0.00436675	0.0602071	-0.0725288	0.942181
MIR141	0
MIR145	0
MIR1468	0
MIR146B	0
MIR1470	0
MIR1471	0
MIR147A	0
MIR148A	0
MIR148B	0
MIR149	0
MIR150	0
MIR151A	0.0136542	-0.00436675	0.0602071	-0.0725288	0.942181
MIR151B	0.0125638	-0.00804729	0.0602071	-0.13366	0.893671
MIR152	0.0125638	-0.00804729	0.0602071	-0.13366	0.893671
MIR153-1	0
MIR153-2	0
MIR1537	0.0224491	-0.00804729	0.0602071	-0.13366	0.893671	0.99995
MIR1538	0
MIR154	0
MIR155HG	0.186334	0.0153478	0.111209	0.138009	0.890233	0.99995
MIR1587	0
MIR15B	0.0363269	-0.00266791	0.0602071	-0.0443123	0.964655	0.99995
MIR16-1	0
MIR16-2	0
MIR17HG	0.492066	0.0538515	0.146292	0.368109	0.712792	0.99995
MIR181A1	0
MIR181A2	0
MIR181A2HG	0.0375807	-0.00261442	0.0602071	-0.0434237	0.965364	0.99995
MIR181B1	0
MIR181B2	0
MIR181C	0
MIR181D	0
MIR182	0
MIR1827	0.0136947	-0.00436675	0.0602071	-0.0725288	0.942181
MIR183	0
MIR184	0
MIR185	0
MIR186	0.0383934	-0.00629495	0.0602071	-0.104555	0.916729	0.99995
MIR187	0
MIR188	0
MIR190A	0
MIR190B	0
MIR191	0
MIR1911	0
MIR1912	0
MIR1913	0
MIR1915	0
MIR1915HG	13.5575	-0.249848	0.179321	-1.3933	0.163529	0.66413
MIR193A	0
MIR193B	0
MIR194-1	0
MIR196A1	0
MIR196A2	0.022008	-0.0108517	0.0602071	-0.180239	0.856965	0.99995
MIR1972-1	0.0320311	-0.00350842	0.0602071	-0.0582725	0.953532	0.99995
MIR1972-2	0.0320311	-0.00350842	0.0602071	-0.0582725	0.953532	0.99995
MIR1976	3.03018	0.399499	0.227101	1.75912	0.0785563	0.535687
MIR199A1	0.0148386	-0.00436675	0.0602071	-0.0725288	0.942181
MIR199A2	0
MIR199B	0.0110965	-0.00436675	0.0602071	-0.0725288	0.942181
MIR200A	0.062048	-0.00541879	0.0602071	-0.0900025	0.928285	0.99995
MIR200B	0.0136542	-0.00436675	0.0602071	-0.0725288	0.942181
MIR200C	0
MIR200CHG	0.0485091	-0.00541879	0.0602071	-0.0900025	0.928285	0.99995
MIR202HG	0.252887	-0.0329422	0.178262	-0.184797	0.853388	0.99995
MIR203A	0
MIR204	0
MIR2052HG	0.172815	-0.0294385	0.0918448	-0.320525	0.74857	0.99995
MIR2053	0
MIR205HG	261.757	0.423478	0.208073	2.03523	0.0418274	0.440488
MIR206	0
MIR208A	0
MIR208B	0
MIR210	0
MIR210HG	0.583457	0.133332	0.164909	0.808518	0.418792	0.875613
MIR211	0
MIR2113	0
MIR2114	0
MIR2115	0
MIR2116	0
MIR2117HG	1.61671	0.222478	0.225933	0.984707	0.324768	0.810457
MIR212	0
MIR215	0.0137816	-0.00438458	0.0602071	-0.072825	0.941945
MIR216A	0
MIR216B	0
MIR217	0
MIR218-1	0
MIR218-2	0
MIR219A1	0
MIR221	0.0118134	-0.00436675	0.0602071	-0.0725288	0.942181
MIR222	0
MIR2276	0.00787353	-0.00436675	0.0602071	-0.0725288	0.942181
MIR2278	0
MIR22HG	1.01907	-0.0595847	0.226558	-0.263	0.792551	0.99995
MIR2355	0
MIR2392	0
MIR23A	0.0799667	-0.00600034	0.0763481	-0.0785919	0.937357	0.99995
MIR23B	0
MIR23C	0
MIR2467	0.0544602	-0.000862082	0.0602071	-0.0143186	0.988576	0.99995
MIR25	0.0110114	-0.00436675	0.0602071	-0.0725288	0.942181
MIR2681	0
MIR26A1	0
MIR26A2	0
MIR26B	0.0368898	-0.00997549	0.0602071	-0.165686	0.868404	0.99995
MIR27A	0.0136542	-0.00436675	0.0602071	-0.0725288	0.942181
MIR27B	0.0409626	-0.00261442	0.0602071	-0.0434237	0.965364	0.99995
MIR28	0
MIR2909	0
MIR297	0
MIR298	0
MIR299	0
MIR300	0
MIR301A	0
MIR301B	0
MIR302A	0
MIR302C	0.0275633	-0.00352625	0.0602071	-0.0585687	0.953296	0.99995
MIR302CHG	27.6461	-0.169367	0.133538	-1.2683	0.20469	0.704075
MIR302D	0
MIR302E	0
MIR3065	0
MIR3074	0.962045	0.0207226	0.164484	0.125986	0.899743	0.99995
MIR30A	0
MIR30B	0
MIR30C1	0
MIR30C2	0
MIR30D	0
MIR30E	0
MIR31	0
MIR3115	1.78735	0.0614773	0.229114	0.268326	0.788448	0.99995
MIR3116-1	0
MIR3117	0.0262585	-0.00717112	0.0602071	-0.119108	0.90519	0.99995
MIR3118-1	0
MIR3118-2	0
MIR3118-3	0
MIR3118-4	0
MIR3119-2	0
MIR3121	0
MIR3122	0
MIR3123	0
MIR3124	0
MIR3125	0
MIR3126	0.0177571	-0.00438458	0.0602071	-0.072825	0.941945	0.99995
MIR3127	0.0409626	-0.00261442	0.0602071	-0.0434237	0.965364	0.99995
MIR3128	0
MIR3129	0.00869272	-0.00436675	0.0602071	-0.0725288	0.942181
MIR3130-2	0
MIR3131	0
MIR3132	0.0799956	-0.00600095	0.0763519	-0.078596	0.937354	0.99995
MIR3133	0.0136542	-0.00436675	0.0602071	-0.0725288	0.942181
MIR3134	0.0257533	-0.00349058	0.0602071	-0.0579763	0.953768	0.99995
MIR3135A	0
MIR3135B	0.0136947	-0.00436675	0.0602071	-0.0725288	0.942181
MIR3136	0.023973	-0.00350842	0.0602071	-0.0582725	0.953532	0.99995
MIR3137	0
MIR3138	0.02792	-0.00261442	0.0602071	-0.0434237	0.965364	0.99995
MIR3139	0.0679329	-0.00454262	0.0602071	-0.0754499	0.939857	0.99995
MIR3140	0.0379441	-0.00631279	0.0602071	-0.104851	0.916494	0.99995
MIR3141	0
MIR3142HG	0.137689	-0.0114445	0.100811	-0.113524	0.909615	0.99995
MIR3143	0.0765012	-0.00592497	0.0758828	-0.0780806	0.937764	0.99995
MIR3144	0
MIR3145	0
MIR3146	0
MIR3147	0
MIR3148	0
MIR3149	0
MIR3150BHG	0.0579057	-0.00543662	0.0602071	-0.0902987	0.92805	0.99995
MIR3151	0.0125638	-0.00804729	0.0602071	-0.13366	0.893671
MIR3152	0
MIR3153	0
MIR3154	0
MIR3155A	0
MIR3156-1	0
MIR3156-2	0
MIR3156-3	0
MIR3157	0
MIR3158-1	0
MIR3159	0.0223074	-0.00436675	0.0602071	-0.0725288	0.942181	0.99995
MIR3160-1	0
MIR3161	0.0136542	-0.00436675	0.0602071	-0.0725288	0.942181
MIR3162	0
MIR3163	0
MIR3164	0
MIR3165	0
MIR3166	0
MIR3167	0
MIR3168	0
MIR3169	0
MIR3170	0.00861646	-0.00436675	0.0602071	-0.0725288	0.942181
MIR3171	0
MIR3173	0.0101914	-0.00436675	0.0602071	-0.0725288	0.942181
MIR3174	0.0620428	-0.00091558	0.0602071	-0.0152072	0.987867	0.99995
MIR3176	0.0404112	-0.00349058	0.0602071	-0.0579763	0.953768	0.99995
MIR3177	0
MIR3178	0.0158288	-0.00436675	0.0602071	-0.0725288	0.942181
MIR3179-2	0
MIR3179-3	0
MIR3179-4	0
MIR3180-1	0
MIR3180-2	0
MIR3180-3	0
MIR3180-4	0
MIR3180-5	0.00893061	-0.00438458	0.0602071	-0.072825	0.941945
MIR3181	0
MIR3182	0
MIR3183	0.0520545	-0.00175608	0.0602071	-0.0291674	0.976731	0.99995
MIR3185	0
MIR3186	0
MIR3187	0.0117696	-0.00804729	0.0602071	-0.13366	0.893671
MIR3188	0
MIR3189	0.457874	0.116055	0.177041	0.655527	0.512128	0.922901
MIR3190	0
MIR3192	0.0321137	-0.00717112	0.0602071	-0.119108	0.90519	0.99995
MIR3193	0
MIR3194	0
MIR3195	0
MIR3196	0.0582082	-9.29116e-05	0.0602071	-0.0015432	0.998769	0.99995
MIR3197	0.0200932	-0.00436675	0.0602071	-0.0725288	0.942181	0.99995
MIR3198-1	0
MIR3199-1	0
MIR32	0
MIR3200	0.0233136	-0.00804729	0.0602071	-0.13366	0.893671	0.99995
MIR3201	0
MIR3202-1	0
MIR320A	0
MIR320B1	0
MIR320B2	0.0705273	-0.00366645	0.0602071	-0.0608974	0.951441	0.99995
MIR320C1	0.0125638	-0.00804729	0.0602071	-0.13366	0.893671
MIR320C2	0
MIR320D1	0.0136947	-0.00436675	0.0602071	-0.0725288	0.942181
MIR320D2	0
MIR320E	0
MIR323A	0.00869272	-0.00436675	0.0602071	-0.0725288	0.942181
MIR323B	0
MIR324	0.382783	-0.14142	0.193854	-0.729519	0.465684	0.900103
MIR325	0
MIR325HG	0.263927	-0.0523104	0.15512	-0.337226	0.735946	0.99995
MIR326	0
MIR328	1.65497	-0.305068	0.228213	-1.33677	0.181299	0.681208
MIR329-1	0
MIR329-2	0
MIR331	0
MIR335	0
MIR337	0
MIR339	0
MIR33A	0
MIR33B	0.0699774	-0.00431597	0.0650516	-0.0663469	0.947102	0.99995
MIR340	0.00869272	-0.00436675	0.0602071	-0.0725288	0.942181
MIR342	0.0115005	-0.00436675	0.0602071	-0.0725288	0.942181
MIR345	0
MIR346	0
MIR34AHG	1.16779	-0.0399298	0.211745	-0.188575	0.850426	0.99995
MIR34B	0
MIR34C	0
MIR3591	0
MIR3609	0.0158288	-0.00436675	0.0602071	-0.0725288	0.942181
MIR361	0.0136947	-0.00436675	0.0602071	-0.0725288	0.942181
MIR3611	0
MIR3612	0
MIR3613	0.0219611	-0.00436675	0.0602071	-0.0725288	0.942181	0.99995
MIR3616	0
MIR3617	0.275203	0.0642111	0.145393	0.441638	0.658751	0.99098
MIR3619	0.0214363	-0.00350842	0.0602071	-0.0582725	0.953532	0.99995
MIR362	0
MIR3621	0
MIR3622B	0
MIR3646	0
MIR3648-1	10.946	-0.0793841	0.229281	-0.346231	0.729169	0.99995
MIR3648-2	10.946	-0.0793841	0.229281	-0.346231	0.729169	0.99995
MIR3649	0
MIR3650	0
MIR3651	0.0583453	-0.00173825	0.0602071	-0.0288712	0.976967	0.99995
MIR3657	0
MIR3659	0
MIR365A	0
MIR3660	0
MIR3661	11.4378	-0.181456	0.204153	-0.888824	0.374098	0.847835
MIR3663	0
MIR3663HG	0.898096	0.230359	0.201427	1.14364	0.252774	0.750303
MIR3664	0
MIR3665	0.0134709	-0.00438458	0.0602071	-0.072825	0.941945
MIR3666	0
MIR3667	0
MIR3668	0
MIR367	0.0332319	-0.00263225	0.0602071	-0.0437199	0.965128	0.99995
MIR3670-1	0
MIR3670-2	0
MIR3670-3	0
MIR3670-4	0
MIR3671	0.0493568	-0.00177391	0.0602071	-0.0294636	0.976495	0.99995
MIR3672	0
MIR3675	0.00861646	-0.00436675	0.0602071	-0.0725288	0.942181
MIR3677	0
MIR3678	0
MIR3679	0.0227552	-0.00717112	0.0602071	-0.119108	0.90519	0.99995
MIR3680-1	0.0315667	-0.00999333	0.0602071	-0.165983	0.868171	0.99995
MIR3680-2	0.0315667	-0.00999333	0.0602071	-0.165983	0.868171	0.99995
MIR3681	0
MIR3681HG	0.0176595	-0.00438458	0.0602071	-0.072825	0.941945	0.99995
MIR3682	0
MIR3683	0
MIR3684	0
MIR3685	0
MIR3686	0
MIR3688-1	0
MIR3689A	0.0112532	-0.00436675	0.0602071	-0.0725288	0.942181
MIR3689B	0.0112532	-0.00436675	0.0602071	-0.0725288	0.942181
MIR3689C	0
MIR3689D1	0
MIR3689D2	0
MIR3689E	0
MIR3689F	0
MIR369	0
MIR3690	0.00893061	-0.00438458	0.0602071	-0.072825	0.941945
MIR3691	0
MIR3692	0
MIR370	0
MIR3713	0
MIR371A	0
MIR372	0
MIR373	0
MIR374A	0
MIR374B	0.116105	0.00176642	0.0602071	0.029339	0.976594	0.99995
MIR375	0
MIR377	0
MIR378A	0
MIR378B	0
MIR378C	0
MIR378D1	0
MIR378E	0
MIR378F	0
MIR378G	0.0327794	-0.00629495	0.0602071	-0.104555	0.916729	0.99995
MIR378H	0
MIR378J	0
MIR379	0
MIR380	0
MIR381	0
MIR381HG	0.0202056	-0.00436675	0.0602071	-0.0725288	0.942181	0.99995
MIR383	0
MIR3907	0.0280663	-0.00349058	0.0602071	-0.0579763	0.953768	0.99995
MIR3908	0.00982975	-0.00436675	0.0602071	-0.0725288	0.942181
MIR3909	0
MIR3910-1	0
MIR3912	0
MIR3913-1	0
MIR3914-1	0
MIR3915	0
MIR3918	0
MIR3919	0
MIR3920	0
MIR3921	0
MIR3922	0
MIR3923	0
MIR3924	0
MIR3925	0
MIR3926-1	0
MIR3927	0
MIR3928	0
MIR3929	0
MIR3934	0
MIR3935	0
MIR3936	0.0215277	-0.00349058	0.0602071	-0.0579763	0.953768	0.99995
MIR3936HG	12.6615	0.164068	0.215576	0.761068	0.446616	0.890225
MIR3937	0
MIR3938	0
MIR3939	0.0485951	-0.00545445	0.0602071	-0.0905949	0.927814	0.99995
MIR3941	0.0101914	-0.00436675	0.0602071	-0.0725288	0.942181
MIR3942	0.377477	0.0540893	0.193696	0.279249	0.780054	0.99995
MIR3943	0
MIR3944	0
MIR3945	0
MIR3972	0
MIR3973	0
MIR3976	0
MIR3976HG	0
MIR3978	0.00915267	-0.00804729	0.0602071	-0.13366	0.893671
MIR409	0
MIR410	0
MIR411	0
MIR412	0
MIR421	0.14947	0.00356355	0.0910504	0.0391382	0.96878	0.99995
MIR422A	0
MIR425	0
MIR4252	0
MIR4253	0.475493	0.119428	0.173627	0.687841	0.491553	0.913872
MIR4254	0
MIR4255	0
MIR4257	0.96449	0.029124	0.19934	0.146102	0.883841	0.99995
MIR4258	0
MIR4259	0.891856	0.36258	0.21392	1.69493	0.0900881	0.558376
MIR4261	0
MIR4262	0
MIR4263	0.0125638	-0.00804729	0.0602071	-0.13366	0.893671
MIR4264	0
MIR4265	0.0527463	-0.00541879	0.0602071	-0.0900025	0.928285	0.99995
MIR4266	0.00942738	-0.00436675	0.0602071	-0.0725288	0.942181
MIR4267	0
MIR4268	0
MIR4269	0.0198719	-0.00349058	0.0602071	-0.0579763	0.953768	0.99995
MIR4270	0
MIR4271	0.0088643	-0.00436675	0.0602071	-0.0725288	0.942181
MIR4273	0.797043	-0.202881	0.148749	-1.36391	0.172594	0.675005
MIR4274	0
MIR4276	0
MIR4277	0
MIR4279	0.458575	-0.124167	0.201782	-0.615353	0.538322	0.936463
MIR4280	0
MIR4281	0.0353654	-0.00350842	0.0602071	-0.0582725	0.953532	0.99995
MIR4282	0.012616	-0.00436675	0.0602071	-0.0725288	0.942181
MIR4283-1	0
MIR4283-2	0
MIR4284	0.0099245	-0.00436675	0.0602071	-0.0725288	0.942181
MIR4285	0
MIR4286	0
MIR4287	0
MIR4288	0
MIR4289	0
MIR429	0.0367271	-0.00997549	0.0602071	-0.165686	0.868404	0.99995
MIR4290	0
MIR4290HG	0.189996	0.00177201	0.120975	0.0146477	0.988313	0.99995
MIR4291	0
MIR4292	0.00840984	-0.00436675	0.0602071	-0.0725288	0.942181
MIR4293	0
MIR4294	0
MIR4295	0
MIR4296	0.0601703	-0.000897748	0.0602071	-0.014911	0.988103	0.99995
MIR4297	0.214336	-0.0105676	0.147076	-0.0718516	0.94272	0.99995
MIR4298	0.0383731	-0.00263225	0.0602071	-0.0437199	0.965128	0.99995
MIR4299	0
MIR4300	0
MIR4300HG	0.170719	0.0179611	0.10084	0.178114	0.858633	0.99995
MIR4301	0
MIR4303	0
MIR4304	0
MIR4305	0
MIR4306	0
MIR4307	0
MIR4307HG	0
MIR4308	0
MIR4309	0
MIR431	0
MIR4310	0.0898825	-0.00244764	0.0672363	-0.0364035	0.970961	0.99995
MIR4311	0
MIR4312	0.0136947	-0.00436675	0.0602071	-0.0725288	0.942181
MIR4314	0
MIR4316	0
MIR4318	0
MIR4319	0
MIR432	0
MIR4322	0.0101914	-0.00436675	0.0602071	-0.0725288	0.942181
MIR4323	0
MIR4324	2.62083	-0.0783727	0.222358	-0.352462	0.724492	0.99995
MIR4325	0
MIR4326	0
MIR4327	0
MIR433	0.473787	-0.100085	0.13694	-0.730869	0.464859	0.899747
MIR4330	0
MIR4418	0
MIR4420	7.78559	-0.0996349	0.195421	-0.509848	0.610158	0.971211
MIR4421	0
MIR4422	0
MIR4422HG	0
MIR4423	0
MIR4424	0
MIR4425	0
MIR4427	0.0375807	-0.00261442	0.0602071	-0.0434237	0.965364	0.99995
MIR4428	0.0157471	-0.00349058	0.0602071	-0.0579763	0.953768
MIR4429	0
MIR4431	0
MIR4432	0
MIR4432HG	0
MIR4433B	0
MIR4435-1	0.0536937	-0.00886724	0.0624767	-0.141929	0.887136	0.99995
MIR4435-2	0.0536937	-0.00886724	0.0624767	-0.141929	0.887136	0.99995
MIR4435-2HG	3.20704	0.118302	0.229191	0.516172	0.605734	0.969101
MIR4436A	0
MIR4436B1	0
MIR4436B2	0
MIR4437	0
MIR4438	0
MIR4439	0
MIR4440	0.0101914	-0.00436675	0.0602071	-0.0725288	0.942181
MIR4441	0.025508	-0.00349058	0.0602071	-0.0579763	0.953768	0.99995
MIR4443	0
MIR4444-2	0
MIR4445	0
MIR4446	0
MIR4447	0
MIR4448	0
MIR4449	0
MIR4450	0
MIR4451	0.0133657	-0.00804729	0.0602071	-0.13366	0.893671
MIR4452	0
MIR4453HG	0.315855	0.0147289	0.164436	0.0895722	0.928627	0.99995
MIR4455	0
MIR4456	0
MIR4457	0
MIR4458HG	0.199172	-0.00666349	0.10141	-0.0657081	0.94761	0.99995
MIR4460	0
MIR4462	0
MIR4463	0
MIR4464	0
MIR4465	0
MIR4466	0
MIR4470	0
MIR4471	0
MIR4472-1	0
MIR4472-2	0.019849	-0.00349058	0.0602071	-0.0579763	0.953768	0.99995
MIR4473	0.012111	-0.00804729	0.0602071	-0.13366	0.893671
MIR4474	0
MIR4475	0
MIR4476	0
MIR4477A	0.026218	-0.00717112	0.0602071	-0.119108	0.90519	0.99995
MIR4477B	0.026218	-0.00717112	0.0602071	-0.119108	0.90519	0.99995
MIR4478	0
MIR4479	0.0134709	-0.00438458	0.0602071	-0.072825	0.941945
MIR448	0
MIR4480	0
MIR4482	0
MIR4484	0
MIR4486	0
MIR4487	0
MIR4488	0
MIR4489	0.180989	-0.0470022	0.147705	-0.318217	0.75032	0.99995
MIR4490	0
MIR4491	0
MIR4492	0
MIR4493	0
MIR4494	0
MIR4495	0
MIR4497	0
MIR4498	0.114015	-0.030824	0.118429	-0.260273	0.794653	0.99995
MIR4499	0
MIR449A	0
MIR449B	0
MIR449C	0
MIR4500	0.0136947	-0.00436675	0.0602071	-0.0725288	0.942181
MIR4500HG	0.159203	-0.0078067	0.130036	-0.0600349	0.952128	0.99995
MIR4502	0.0445976	-0.00999333	0.0602071	-0.165983	0.868171	0.99995
MIR4503	0
MIR4504	0
MIR4505	0.0136947	-0.00436675	0.0602071	-0.0725288	0.942181
MIR4506	0
MIR4507	0.170155	0.014087	0.119854	0.117534	0.906437	0.99995
MIR4508	0
MIR4509-1	0
MIR4509-2	0
MIR4509-3	0
MIR450A1	0
MIR450A2	0
MIR450B	0
MIR4510	0
MIR4511	0
MIR4512	0.0136947	-0.00436675	0.0602071	-0.0725288	0.942181
MIR4513	0
MIR4514	0
MIR4515	0
MIR4516	0.0902518	-0.0129092	0.0675176	-0.191197	0.848371	0.99995
MIR4518	0.0396998	-0.00997549	0.0602071	-0.165686	0.868404	0.99995
MIR4519	0
MIR4520-1	0
MIR4522	0
MIR4524B	0
MIR4525	0
MIR4526	0.0434381	-0.00543662	0.0602071	-0.0902987	0.92805	0.99995
MIR4527	0
MIR4527HG	0.159099	-0.0492028	0.130281	-0.377668	0.705677	0.99995
MIR4528	0
MIR4529	0
MIR4530	0.0330512	-0.00349058	0.0602071	-0.0579763	0.953768	0.99995
MIR4533	0
MIR4535	0
MIR4536-2	0
MIR4537	0.00869272	-0.00436675	0.0602071	-0.0725288	0.942181
MIR4538	0
MIR4539	0.0281245	-0.00349058	0.0602071	-0.0579763	0.953768	0.99995
MIR454	0.00869272	-0.00436675	0.0602071	-0.0725288	0.942181
MIR4540	0
MIR455	0.0539026	-0.00909933	0.0602071	-0.151134	0.87987	0.99995
MIR4632	3.59745	-0.171162	0.227741	-0.751566	0.452312	0.893237
MIR4633	0
MIR4634	0
MIR4635	0.0452167	-0.0108873	0.0602071	-0.180831	0.8565	0.99995
MIR4636	0
MIR4637	0.0136947	-0.00436675	0.0602071	-0.0725288	0.942181
MIR4638	0
MIR4639	1.08276	-0.267759	0.219903	-1.21762	0.223368	0.721714
MIR4641	3.12659	0.410131	0.228432	1.79541	0.0725878	0.52294
MIR4642	0
MIR4643	0
MIR4644	0.0958116	-0.0130092	0.0602071	-0.216075	0.828929	0.99995
MIR4645	0
MIR4646	1.4733	0.0457926	0.228813	0.200131	0.841378	0.99995
MIR4648	0.785084	-0.398437	0.209469	-1.90213	0.0571538	0.484355
MIR4650-1	0.0238456	-0.00349058	0.0602071	-0.0579763	0.953768	0.99995
MIR4650-2	0.0238456	-0.00349058	0.0602071	-0.0579763	0.953768	0.99995
MIR4652	0
MIR4653	0.0891971	-0.0110454	0.0602071	-0.183456	0.85444	0.99995
MIR4654	0.0137816	-0.00438458	0.0602071	-0.072825	0.941945
MIR4655	0.0155184	-0.00804729	0.0602071	-0.13366	0.893671
MIR4656	0
MIR4659A	0.0273894	-0.00349058	0.0602071	-0.0579763	0.953768	0.99995
MIR466	0
MIR4660	0
MIR4661	0
MIR4662B	0
MIR4663	0
MIR4664	0.13012	0.00219266	0.0996465	0.0220044	0.982444	0.99995
MIR4665	5.33431	0.0787961	0.227998	0.345599	0.729644	0.99995
MIR4666A	0
MIR4666B	0
MIR4667	0.432862	0.0509883	0.199022	0.256195	0.797801	0.99995
MIR4668	1.79618	-0.203738	0.229197	-0.888923	0.374045	0.847824
MIR4669	12.7666	0.102018	0.195134	0.522812	0.601105	0.966364
MIR4670	0
MIR4671	0
MIR4672	0
MIR4673	5.33752	-0.156384	0.186762	-0.837343	0.4024	0.865241
MIR4674	0
MIR4675	0
MIR4676	0
MIR4677	0
MIR4679-2	0
MIR4681	0
MIR4682	0
MIR4684	0
MIR4685	4.16691	-0.231265	0.198487	-1.16514	0.243963	0.742635
MIR4686	0
MIR4688	3.46309	-0.0492331	0.21752	-0.226338	0.820939	0.99995
MIR4689	0
MIR4690	4.11665	-0.383473	0.219504	-1.747	0.0806378	0.540294
MIR4692	0
MIR4693	0
MIR4694	0
MIR4695	0.273306	-0.0434386	0.162032	-0.268087	0.788632	0.99995
MIR4696	0
MIR4697HG	0.57952	0.0635135	0.17499	0.362955	0.716638	0.99995
MIR4698	0
MIR4699	0.00982975	-0.00436675	0.0602071	-0.0725288	0.942181
MIR4701	6.23047	-0.0720141	0.191339	-0.376369	0.706643	0.99995
MIR4703	0
MIR4704	0
MIR4705	0
MIR4706	0
MIR4708	0
MIR4710	0
MIR4711	0
MIR4713	0
MIR4713HG	0.111946	-0.00318213	0.098996	-0.032144	0.974357	0.99995
MIR4714	0.0136947	-0.00436675	0.0602071	-0.0725288	0.942181
MIR4715	0.0203827	-0.00349058	0.0602071	-0.0579763	0.953768	0.99995
MIR4716	0
MIR4717	0
MIR4718	0
MIR4719	0
MIR4725	0
MIR4726	4.99797	0.0201078	0.218244	0.0921345	0.926591	0.99995
MIR4727	0
MIR4728	0.763864	0.124182	0.198722	0.624902	0.532035	0.932644
MIR4729	0.0158288	-0.00436675	0.0602071	-0.0725288	0.942181
MIR4730	0
MIR4731	0.0195871	-0.00804729	0.0602071	-0.13366	0.893671	0.99995
MIR4733	0
MIR4734	0
MIR4735	0.0148178	-0.00436675	0.0602071	-0.0725288	0.942181
MIR4736	0
MIR4737	0
MIR4739	0
MIR4740	0
MIR4742	9.66666	0.346554	0.18932	1.83053	0.0671712	0.511647
MIR4743	0.741786	0.0762081	0.214559	0.355185	0.722451	0.99995
MIR4744	0
MIR4746	0.0220227	-0.00349058	0.0602071	-0.0579763	0.953768	0.99995
MIR4747	0.0462824	-0.00266791	0.0602071	-0.0443123	0.964655	0.99995
MIR4748	0
MIR4749	0.600927	-0.351944	0.205928	-1.70907	0.0874388	0.553108
MIR4752	0
MIR4753	0.0125638	-0.00804729	0.0602071	-0.13366	0.893671
MIR4754	0
MIR4755	0
MIR4756	0
MIR4757	0
MIR4759	0
MIR4760	0
MIR4762	0.0455758	-0.0164604	0.0602071	-0.273396	0.784548	0.99995
MIR4764	0
MIR4765	0
MIR4766	0.0153382	-0.00438458	0.0602071	-0.072825	0.941945
MIR4767	0.384908	0.0935439	0.190665	0.490619	0.623696	0.977682
MIR4768	0.0428847	-0.00999333	0.0602071	-0.165983	0.868171	0.99995
MIR4769	0
MIR4770	0
MIR4771-1	0
MIR4771-2	0
MIR4772	0
MIR4773-1	0
MIR4774	0
MIR4776-1	0
MIR4777	0
MIR4778	0
MIR4779	0
MIR4780	0
MIR4782	0
MIR4783	0.0405882	-0.00263225	0.0602071	-0.0437199	0.965128	0.99995
MIR4786	0
MIR4787	0
MIR4789	0
MIR4790	0
MIR4791	0
MIR4794	0
MIR4795	0
MIR4796	0
MIR4797	0
MIR4798	0
MIR4799	0
MIR4801	0
MIR4802	0.0443808	-0.00173825	0.0602071	-0.0288712	0.976967	0.99995
MIR4803	0
MIR4804	0
MIR483	0
MIR485	0
MIR486-1	0
MIR487A	0
MIR487B	0
MIR488	0
MIR489	0
MIR490	0
MIR491	0
MIR493	0.00938362	-0.00436675	0.0602071	-0.0725288	0.942181
MIR494	0
MIR495	0
MIR496	0
MIR497HG	44.95	-0.3054	0.161216	-1.89435	0.0581779	0.48687
MIR498	0
MIR4999	0
MIR499A	0.654622	-0.0140406	0.210911	-0.066571	0.946923	0.99995
MIR5000	0.0273084	-0.00349058	0.0602071	-0.0579763	0.953768	0.99995
MIR5002	0
MIR5003	0.0505547	-0.00265008	0.0602071	-0.0440161	0.964892	0.99995
MIR5007	0
MIR5008	0
MIR5009	0.012572	-0.00438458	0.0602071	-0.072825	0.941945
MIR500A	0
MIR500B	0
MIR501	0
MIR5011	0
MIR502	0
MIR503	0
MIR503HG	0.20918	-0.00867579	0.146967	-0.0590321	0.952927	0.99995
MIR504	0
MIR505	0.0118134	-0.00436675	0.0602071	-0.0725288	0.942181
MIR506	0
MIR507	0
MIR508	0
MIR5088	0.822129	0.379537	0.21165	1.79323	0.0729367	0.523574
MIR5089	0
MIR5091	0
MIR509-1	0
MIR5092	0
MIR509-2	0
MIR5093	0
MIR509-3	0
MIR5094	0
MIR510	0
MIR5100	0
MIR511	0
MIR512-1	0
MIR512-2	0
MIR513A1	0
MIR513A2	0
MIR513B	0
MIR513C	0
MIR514A1	0
MIR514A2	0
MIR514A3	0
MIR514B	0
MIR515-1	0
MIR515-2	0
MIR516A1	0
MIR516A2	0
MIR516B1	0
MIR516B2	0
MIR517A	0
MIR517B	0
MIR517C	0
MIR5186	0
MIR5188	0
MIR5189	0.00734475	-0.00438458	0.0602071	-0.072825	0.941945
MIR518A1	0
MIR518A2	0
MIR518B	0
MIR518E	0
MIR518F	0
MIR5190	0.0453206	-0.00634845	0.0602071	-0.105444	0.916024	0.99995
MIR5191	0
MIR5192	0.0278674	-0.00349058	0.0602071	-0.0579763	0.953768	0.99995
MIR5194	0.0478501	-0.00173825	0.0602071	-0.0288712	0.976967	0.99995
MIR5195	0
MIR5197	0
MIR519A1	0
MIR519B	0
MIR519C	0
MIR519D	0
MIR519E	0
MIR520A	0
MIR520B	0
MIR520C	0
MIR520D	0
MIR520E	0
MIR520G	0
MIR520H	0
MIR521-1	0
MIR521-2	0
MIR525	0
MIR526A1	0
MIR526A2	0
MIR526B	0
MIR527	0
MIR532	0
MIR539	0
MIR541	0.0102506	-0.00436675	0.0602071	-0.0725288	0.942181
MIR542	0.0136947	-0.00436675	0.0602071	-0.0725288	0.942181
MIR543	0
MIR544A	0
MIR544B	0
MIR545	0
MIR548A1	0.0262702	-0.00349058	0.0602071	-0.0579763	0.953768	0.99995
MIR548A2	0
MIR548A3	0
MIR548AA1	0.270693	0.0417485	0.162256	0.2573	0.796947	0.99995
MIR548AA2	0
MIR548AB	0
MIR548AC	0
MIR548AD	0
MIR548AE1	0
MIR548AE2	0.0176595	-0.00438458	0.0602071	-0.072825	0.941945	0.99995
MIR548AG1	0
MIR548AG2	0
MIR548AI	0
MIR548AJ1	0
MIR548AJ2	0.012109	-0.00438458	0.0602071	-0.072825	0.941945
MIR548AK	0
MIR548AL	0
MIR548AM	0
MIR548AN	0
MIR548AO	0
MIR548AP	0
MIR548AQ	0.0136947	-0.00436675	0.0602071	-0.0725288	0.942181
MIR548AR	0
MIR548AS	0
MIR548AT	0.109462	-0.0309348	0.0983961	-0.314391	0.753224	0.99995
MIR548AV	0
MIR548AW	0
MIR548AX	0
MIR548AY	0
MIR548AZ	0
MIR548B	0
MIR548BA	0.0273489	-0.00349058	0.0602071	-0.0579763	0.953768	0.99995
MIR548BB	0
MIR548C	0
MIR548D2	0
MIR548E	0
MIR548F1	0
MIR548F2	0.0296357	-0.00349058	0.0602071	-0.0579763	0.953768	0.99995
MIR548F3	0
MIR548F4	0
MIR548F5	0
MIR548G	0
MIR548H1	0.0179806	-0.00806512	0.0602071	-0.133956	0.893437	0.99995
MIR548H2	0
MIR548H3	0
MIR548H4	0
MIR548H5	0
MIR548I1	0
MIR548I2	0.0317596	-0.00261442	0.0602071	-0.0434237	0.965364	0.99995
MIR548I3	0
MIR548I4	0
MIR548J	0.0099245	-0.00436675	0.0602071	-0.0725288	0.942181
MIR548K	0.0226083	-0.00806512	0.0602071	-0.133956	0.893437	0.99995
MIR548L	0.0582976	-0.00175608	0.0602071	-0.0291674	0.976731	0.99995
MIR548M	0
MIR548N	0
MIR548O	0.0412579	-0.00265008	0.0602071	-0.0440161	0.964892	0.99995
MIR548O2	0.0672884	-5.23183e-05	0.0745378	-0.000701902	0.99944	0.99995
MIR548P	0
MIR548Q	0.0273894	-0.00349058	0.0602071	-0.0579763	0.953768	0.99995
MIR548S	0
MIR548T	0.0136947	-0.00436675	0.0602071	-0.0725288	0.942181
MIR548U	0.0136947	-0.00436675	0.0602071	-0.0725288	0.942181
MIR548V	0.0669432	-0.00456045	0.0602071	-0.0757461	0.939621	0.99995
MIR548W	0
MIR548X	0
MIR548X2	0
MIR548Y	0
MIR548Z	0
MIR549A	0
MIR550A1	0
MIR550A2	0.0115005	-0.00436675	0.0602071	-0.0725288	0.942181
MIR550A3	0
MIR551A	0
MIR551B	0
MIR552	0
MIR553	0.0259977	-0.00261442	0.0602071	-0.0434237	0.965364	0.99995
MIR554	0.0457887	-0.00997549	0.0602071	-0.165686	0.868404	0.99995
MIR556	0.0136947	-0.00436675	0.0602071	-0.0725288	0.942181
MIR557	0
MIR5571	0
MIR5579	0.0958848	-0.0190242	0.078261	-0.243086	0.807939	0.99995
MIR558	0.52139	0.0168186	0.209298	0.0803571	0.935953	0.99995
MIR5580	0
MIR5581	0.0455817	-0.00173825	0.0602071	-0.0288712	0.976967	0.99995
MIR5582	0.0137816	-0.00438458	0.0602071	-0.072825	0.941945
MIR5583-1	0
MIR5584	0
MIR5585	0
MIR5586	0.0099245	-0.00436675	0.0602071	-0.0725288	0.942181
MIR5587	0.00915267	-0.00804729	0.0602071	-0.13366	0.893671
MIR5588	0
MIR5589	0
MIR559	0.0334328	-0.00718895	0.0602071	-0.119404	0.904955	0.99995
MIR5590	0
MIR5591	0
MIR561	0
MIR562	0
MIR563	0
MIR567	0.308465	0.106959	0.175114	0.610797	0.541334	0.938034
MIR5680	0
MIR5681A	0
MIR5682	0
MIR5684	0
MIR5685	0
MIR5687	0.0756945	1.40845e-05	0.0602071	0.000233934	0.999813	0.99995
MIR5688	0
MIR5689	0
MIR5689HG	0.0424517	-0.00541879	0.0602071	-0.0900025	0.928285	0.99995
MIR569	0
MIR5690	0.258727	0.092436	0.153952	0.60042	0.548226	0.941649
MIR5691	0
MIR5692A1	0
MIR5692A2	0
MIR5692B	0
MIR5692C1	0
MIR5692C2	0.0254643	-0.00717112	0.0602071	-0.119108	0.90519	0.99995
MIR5693	0.00777412	-0.00436675	0.0602071	-0.0725288	0.942181
MIR5694	0
MIR5695	0
MIR5696	0
MIR5697	0
MIR5698	0
MIR5699	0.0219407	-0.00717112	0.0602071	-0.119108	0.90519	0.99995
MIR570	0.166162	-0.00765928	0.111681	-0.0685818	0.945323	0.99995
MIR5700	0
MIR5701-1	0
MIR5701-2	0
MIR5701-3	0
MIR5702	0
MIR5704	0
MIR5705	0
MIR5706	0.0273894	-0.00349058	0.0602071	-0.0579763	0.953768	0.99995
MIR5707	0
MIR5708	0
MIR571	0.0143716	-0.00436675	0.0602071	-0.0725288	0.942181
MIR572	0.230669	-0.0093579	0.103529	-0.0903889	0.927978	0.99995
MIR573	0.0304739	-0.00261442	0.0602071	-0.0434237	0.965364	0.99995
MIR5739	0
MIR574	0
MIR575	0.0133657	-0.00804729	0.0602071	-0.13366	0.893671
MIR576	0
MIR577	0
MIR578	0
MIR5787	0
MIR579	0.0136542	-0.00436675	0.0602071	-0.0725288	0.942181
MIR580	0
MIR581	0.0136947	-0.00436675	0.0602071	-0.0725288	0.942181
MIR582	0
MIR583	0.0101914	-0.00436675	0.0602071	-0.0725288	0.942181
MIR584	0
MIR585	0
MIR586	0
MIR587	0.0173405	-0.00350842	0.0602071	-0.0582725	0.953532	0.99995
MIR588	0
MIR589	0
MIR590	0.0136542	-0.00436675	0.0602071	-0.0725288	0.942181
MIR591	0.0101914	-0.00436675	0.0602071	-0.0725288	0.942181
MIR592	0.0224491	-0.00804729	0.0602071	-0.13366	0.893671	0.99995
MIR593	0
MIR595	0
MIR596	0
MIR597	0
MIR598	0
MIR599	0
MIR600HG	0.428796	-0.0141261	0.169492	-0.0833439	0.933578	0.99995
MIR601	0
MIR602	0
MIR603	0.00787353	-0.00436675	0.0602071	-0.0725288	0.942181
MIR604	0.0307187	-0.00718895	0.0602071	-0.119404	0.904955	0.99995
MIR605	0
MIR606	0.0576169	-0.00261442	0.0602071	-0.0434237	0.965364	0.99995
MIR6068	0
MIR6069	0.0251276	-0.0108517	0.0602071	-0.180239	0.856965	0.99995
MIR607	0
MIR6070	0
MIR6071	0
MIR6072	0
MIR6074	0
MIR6075	0
MIR6076	0
MIR6077	0.012111	-0.00804729	0.0602071	-0.13366	0.893671
MIR6078	0
MIR608	0.03018	-0.00350842	0.0602071	-0.0582725	0.953532	0.99995
MIR6080	0
MIR6081	0.0582457	-0.00511783	0.0633001	-0.0808504	0.935561	0.99995
MIR6082	0
MIR6083	0
MIR6085	0
MIR6088	0
MIR6089	0
MIR609	0
MIR6090	1.30713	0.18608	0.217266	0.85646	0.391743	0.859234
MIR610	0
MIR6124	0.0512363	-0.00909933	0.0602071	-0.151134	0.87987	0.99995
MIR6126	0
MIR6127	0
MIR6128	0.00787353	-0.00436675	0.0602071	-0.0725288	0.942181
MIR6129	0
MIR613	0
MIR6130	0
MIR6131	0
MIR6133	0
MIR6134	0
MIR615	0
MIR616	0.0211954	-0.00717112	0.0602071	-0.119108	0.90519	0.99995
MIR6165	0.0638017	-0.000983016	0.0642465	-0.0153007	0.987792	0.99995
MIR617	0
MIR618	0
MIR619	0.0169346	-0.00350842	0.0602071	-0.0582725	0.953532	0.99995
MIR620	0
MIR621	0.0137816	-0.00438458	0.0602071	-0.072825	0.941945
MIR623	0
MIR624	0.0482323	-0.00173825	0.0602071	-0.0288712	0.976967	0.99995
MIR625	0
MIR626	0
MIR627	0
MIR629	0
MIR633	0
MIR634	0.0380089	-0.00175608	0.0602071	-0.0291674	0.976731	0.99995
MIR635	0
MIR638	3.05167	-0.0978412	0.228592	-0.428016	0.668639	0.992321
MIR640	0
MIR641	0
MIR642A	0.334423	0.116147	0.186998	0.621113	0.534525	0.934348
MIR643	0.200155	0.0440328	0.154783	0.284481	0.776041	0.99995
MIR644A	0.0136947	-0.00436675	0.0602071	-0.0725288	0.942181
MIR645	0.0273894	-0.00349058	0.0602071	-0.0579763	0.953768	0.99995
MIR646	0.0306764	-0.00352625	0.0602071	-0.0585687	0.953296	0.99995
MIR646HG	0.287716	-0.0754256	0.172941	-0.436134	0.66274	0.991313
MIR647	8.81018	-0.508051	0.205123	-2.47682	0.013256	0.334229
MIR648	0
MIR649	0
MIR6499	0.0820239	-0.000152519	0.076597	-0.00199118	0.998411	0.99995
MIR6500	0
MIR6503	0
MIR6504	0.0158288	-0.00436675	0.0602071	-0.0725288	0.942181
MIR6505	0.317881	-0.0399737	0.188388	-0.212188	0.83196	0.99995
MIR6507	0
MIR6508	0
MIR6509	0.264554	0.0655966	0.142239	0.461172	0.644675	0.986483
MIR651	0
MIR6511A1	0
MIR6511A2	0
MIR6511A3	0
MIR6511A4	0
MIR6512	0
MIR6514	1.01937	-0.164467	0.226461	-0.72625	0.467685	0.901299
MIR6515	0.101799	-0.00480968	0.0786681	-0.0611389	0.951249	0.99995
MIR652	0
MIR653	0
MIR654	0
MIR655	0
MIR656	0
MIR657	0.0328742	-0.00263225	0.0602071	-0.0437199	0.965128	0.99995
MIR659	0
MIR660	0
MIR661	0.041171	-0.00263225	0.0602071	-0.0437199	0.965128	0.99995
MIR662	0
MIR663AHG	1021.24	-0.155635	0.206814	-0.752533	0.451731	0.893237
MIR663B	7.4824	-0.10128	0.221396	-0.457463	0.647339	0.987351
MIR664A	0.0136947	-0.00436675	0.0602071	-0.0725288	0.942181
MIR668	0
MIR670	0
MIR670HG	0.0101914	-0.00436675	0.0602071	-0.0725288	0.942181
MIR6715A	0.0570286	-0.00541879	0.0602071	-0.0900025	0.928285	0.99995
MIR6718	0
MIR6719	0.115082	-0.00142672	0.118483	-0.0120415	0.990392	0.99995
MIR6720	0.379534	0.0257625	0.14161	0.181926	0.855641	0.99995
MIR6722	0
MIR6724-1	0
MIR6724-2	0
MIR6724-3	0
MIR6724-4	0
MIR6726	0.215485	0.0139757	0.147128	0.0949898	0.924323	0.99995
MIR6728	0.145748	-0.0379531	0.100427	-0.377917	0.705492	0.99995
MIR6729	0.4758	-0.00761773	0.172961	-0.044043	0.96487	0.99995
MIR6730	0.904832	0.311831	0.216456	1.44062	0.149692	0.650402
MIR6731	1.08458	-0.257123	0.224868	-1.14344	0.252856	0.750402
MIR6735	0.0136542	-0.00436675	0.0602071	-0.0725288	0.942181
MIR6736	2.3882	0.0717078	0.221469	0.323782	0.746103	0.99995
MIR6737	1.07304	-0.0281773	0.221742	-0.127072	0.898883	0.99995
MIR6738	0.131522	0.00558917	0.109252	0.0511585	0.959199	0.99995
MIR6739	6.00474	-0.12961	0.203576	-0.636664	0.524343	0.929052
MIR6740	0.149161	0.0155635	0.111035	0.140168	0.888527	0.99995
MIR6744	0.928699	0.231269	0.20651	1.11989	0.262759	0.760666
MIR6745	0.0462206	-0.0127799	0.0602071	-0.212265	0.8319	0.99995
MIR6746	2.5443	-0.162645	0.226447	-0.71825	0.472603	0.903886
MIR6747	0.580406	-0.0483744	0.205785	-0.235072	0.814152	0.99995
MIR6749	2.94494	-0.0384964	0.226533	-0.169937	0.86506	0.99995
MIR6750	0.616402	-0.0187216	0.1956	-0.0957136	0.923748	0.99995
MIR6752	0.674033	0.171308	0.212278	0.806998	0.419668	0.876035
MIR6753	11.5875	-0.155463	0.177411	-0.876286	0.380875	0.851889
MIR6754	0.900643	-0.310223	0.218675	-1.41865	0.156002	0.65818
MIR6757	9.22779	-0.370986	0.206768	-1.79422	0.0727788	0.523292
MIR676	0
MIR6760	0.0349741	-0.00999333	0.0602071	-0.165983	0.868171	0.99995
MIR6761	2.00842	0.293004	0.229232	1.2782	0.201178	0.700656
MIR6762	0.820552	-0.138864	0.221991	-0.62554	0.531617	0.932303
MIR6763	0.670354	-0.131274	0.183724	-0.714518	0.474907	0.905706
MIR6765	0.627297	0.0656485	0.20607	0.318574	0.75005	0.99995
MIR6766	4.44458	-0.12289	0.203234	-0.604669	0.545399	0.939901
MIR6768	0.10313	0.00262475	0.0602071	0.0435954	0.965227	0.99995
MIR6769A	7.0688	-0.0383101	0.19502	-0.196441	0.844265	0.99995
MIR6769B	0.168283	0.00564219	0.111579	0.0505667	0.959671	0.99995
MIR6770-1	0.151313	-0.0454697	0.120954	-0.375926	0.706972	0.99995
MIR6770-2	0.151313	-0.0454697	0.120954	-0.375926	0.706972	0.99995
MIR6770-3	0.151313	-0.0454697	0.120954	-0.375926	0.706972	0.99995
MIR6771	0.811309	0.0097914	0.218681	0.0447748	0.964287	0.99995
MIR6772	2.32602	0.126391	0.229237	0.551355	0.581391	0.95668
MIR6774	5.33945	-0.065552	0.222913	-0.29407	0.768705	0.99995
MIR6775	0.764816	0.0800604	0.217153	0.368681	0.712365	0.99995
MIR6776	0.311036	-0.074892	0.164411	-0.455517	0.648737	0.987493
MIR6777	0.329575	-0.061261	0.161132	-0.380191	0.703804	0.99995
MIR6779	0.0703437	-0.00456045	0.0602071	-0.0757461	0.939621	0.99995
MIR6780A	1.39203	0.0222748	0.228175	0.0976216	0.922233	0.99995
MIR6780B	0.0195499	-0.00436675	0.0602071	-0.0725288	0.942181	0.99995
MIR6781	1.43462	0.0269084	0.228744	0.117635	0.906357	0.99995
MIR6782	3.41591	0.178618	0.226429	0.788849	0.4302	0.881015
MIR6783	0.135066	0.00483125	0.109665	0.0440548	0.964861	0.99995
MIR6784	0.611756	0.0543826	0.199295	0.272875	0.784949	0.99995
MIR6786	0.555457	-0.203815	0.203023	-1.0039	0.315425	0.802335
MIR6788	0.0601693	-0.00100897	0.063642	-0.0158538	0.987351	0.99995
MIR6790	0.344561	0.0302761	0.156784	0.193107	0.846876	0.99995
MIR6792	0.25334	0.0568321	0.118892	0.478015	0.63264	0.981762
MIR6793	0.252184	-0.10126	0.128292	-0.789293	0.429941	0.880848
MIR6794	0.0529902	-0.00173825	0.0602071	-0.0288712	0.976967	0.99995
MIR6795	0.429111	-0.124197	0.17954	-0.691751	0.489094	0.912983
MIR6796	1.37545	-0.140682	0.228643	-0.615292	0.538362	0.936463
MIR6797	13.2573	-0.240854	0.161497	-1.49138	0.135861	0.628919
MIR6798	0.260955	-0.00373268	0.139892	-0.0266826	0.978713	0.99995
MIR6799	1.0094	-0.238213	0.210409	-1.13214	0.257575	0.756647
MIR6801	1.22195	-0.196452	0.226275	-0.8682	0.385285	0.854765
MIR6802	0.819565	0.0526532	0.224733	0.234292	0.814758	0.99995
MIR6803	7.22212	-0.0678064	0.210093	-0.322745	0.746888	0.99995
MIR6804	0.78748	-0.0719005	0.196478	-0.365947	0.714405	0.99995
MIR6806	0.0207254	-0.00350842	0.0602071	-0.0582725	0.953532	0.99995
MIR6807	1.88784	-0.20913	0.228147	-0.916643	0.35933	0.83535
MIR6809	15.2294	0.00548901	0.181237	0.0302864	0.975839	0.99995
MIR6810	0.527033	0.0724505	0.195788	0.370046	0.711348	0.99995
MIR6811	0.0230405	-0.00717112	0.0602071	-0.119108	0.90519	0.99995
MIR6812	1.21549	0.324028	0.22598	1.43388	0.151607	0.65256
MIR6813	0.398765	-0.0945127	0.198419	-0.47633	0.633839	0.982263
MIR6814	2.44425	-0.243127	0.227861	-1.067	0.285974	0.78038
MIR6815	28.9509	-0.171371	0.183911	-0.931817	0.351431	0.828967
MIR6816	0.659527	-0.0583713	0.191525	-0.304772	0.76054	0.99995
MIR6817	2.15548	-0.00930691	0.228506	-0.0407293	0.967512	0.99995
MIR6818	0
MIR6819	37.6651	-0.20339	0.158702	-1.28158	0.199989	0.699392
MIR6821	4.35639	-0.192165	0.229069	-0.838897	0.401527	0.86491
MIR6823	0.533631	-0.113266	0.19519	-0.580284	0.561723	0.947357
MIR6825	0.719768	0.0827162	0.202732	0.408008	0.683267	0.996185
MIR6826	0.620145	0.0153211	0.211011	0.072608	0.942118	0.99995
MIR6827	0.205115	-0.019069	0.140078	-0.136131	0.891717	0.99995
MIR6829	2.59813	0.191657	0.228883	0.837357	0.402392	0.865241
MIR6832	11.3953	-0.0887891	0.184266	-0.481853	0.62991	0.980535
MIR6833	0.975468	-0.0963815	0.226687	-0.425175	0.670709	0.992321
MIR6835	0.573993	0.160791	0.192199	0.836583	0.402827	0.865241
MIR6839	0.0676305	0.000982117	0.0645556	0.0152135	0.987862	0.99995
MIR6842	1.12228	-0.211773	0.224737	-0.942312	0.346033	0.826921
MIR6846	0.125076	0.00742832	0.100173	0.0741548	0.940887	0.99995
MIR6851	1.44341	-0.0778643	0.228915	-0.340145	0.733747	0.99995
MIR6853	0.618353	-0.132876	0.201403	-0.659754	0.509412	0.921258
MIR6854	0.237969	-0.0171505	0.152481	-0.112477	0.910445	0.99995
MIR6855	1.5612	-0.274213	0.227302	-1.20638	0.22767	0.727436
MIR6856	2.7753	-0.145472	0.220265	-0.660442	0.50897	0.921034
MIR6857	0.284157	-0.0386091	0.1436	-0.268866	0.788033	0.99995
MIR6858	0.516478	-0.110469	0.208161	-0.530691	0.595633	0.962964
MIR6859-1	2.02525	-0.170712	0.217222	-0.785888	0.431933	0.882042
MIR6859-2	2.02525	-0.170712	0.217222	-0.785888	0.431933	0.882042
MIR6859-3	2.02525	-0.170712	0.217222	-0.785888	0.431933	0.882042
MIR6859-4	2.02525	-0.170712	0.217222	-0.785888	0.431933	0.882042
MIR6862-1	3.38161	-0.10079	0.202308	-0.498201	0.618342	0.974841
MIR6862-2	3.38161	-0.10079	0.202308	-0.498201	0.618342	0.974841
MIR6864	1.20303	-0.185393	0.229128	-0.809123	0.418445	0.875274
MIR6865	0.869279	-0.126928	0.191397	-0.663166	0.507224	0.920583
MIR6867	3.4093	-0.0823811	0.228588	-0.360391	0.718555	0.99995
MIR6868	0
MIR6870	2.12591	-0.273318	0.227843	-1.19959	0.2303	0.729382
MIR6871	1.34111	-0.288301	0.22905	-1.25868	0.208146	0.708551
MIR6876	1.72757	0.0752547	0.229162	0.32839	0.742617	0.99995
MIR6877	0.237445	0.00875037	0.143965	0.0607812	0.951533	0.99995
MIR6879	0.18048	-0.015552	0.129371	-0.120212	0.904315	0.99995
MIR6880	1.14179	0.139508	0.228612	0.610241	0.541702	0.938438
MIR6881	0.475065	0.148856	0.177987	0.836334	0.402967	0.865241
MIR6882	0.615968	0.0144844	0.212203	0.0682575	0.945581	0.99995
MIR6885	0.127759	-0.00190971	0.0805849	-0.0236982	0.981093	0.99995
MIR6888	7.66075	-0.102598	0.187633	-0.546803	0.584514	0.958535
MIR6889	1.64047	-0.0745475	0.228547	-0.32618	0.744288	0.99995
MIR6891	1.5588	0.062723	0.226318	0.277145	0.781668	0.99995
MIR6892	10.2487	-0.511852	0.189888	-2.69554	0.0070274	0.2806
MIR6893	0.361544	0.0754089	0.197	0.382787	0.701878	0.99995
MIR6894	2.81846	0.0278966	0.226105	0.123379	0.901807	0.99995
MIR6895	1.25977	0.180766	0.229188	0.788724	0.430273	0.881015
MIR708	0.0136947	-0.00436675	0.0602071	-0.0725288	0.942181
MIR7106	0
MIR7111	1.34692	-0.120441	0.229161	-0.525575	0.599183	0.965049
MIR7150	0.0327694	-0.00717112	0.0602071	-0.119108	0.90519	0.99995
MIR7151	0
MIR7152	0.0136947	-0.00436675	0.0602071	-0.0725288	0.942181
MIR7154	0
MIR7155	0.0088643	-0.00436675	0.0602071	-0.0725288	0.942181
MIR7156	0
MIR7158	0
MIR7159	0
MIR7160	0
MIR7161	0.0177571	-0.00438458	0.0602071	-0.072825	0.941945	0.99995
MIR7-2	0
MIR7-3	0
MIR7-3HG	0.302048	-0.0248698	0.158523	-0.156885	0.875336	0.99995
MIR744	0.0600816	-0.00261442	0.0602071	-0.0434237	0.965364	0.99995
MIR7515HG	0.0387168	-0.00350842	0.0602071	-0.0582725	0.953532	0.99995
MIR758	0
MIR759	0
MIR760	0
MIR762	0
MIR762HG	15.0552	-0.273839	0.163118	-1.67878	0.0931949	0.563988
MIR764	0
MIR765	0.959305	-0.131475	0.227112	-0.578897	0.562659	0.948113
MIR766	0
MIR767	0
MIR769	0.0118134	-0.00436675	0.0602071	-0.0725288	0.942181
MIR770	0.0115005	-0.00436675	0.0602071	-0.0725288	0.942181
MIR7702	0
MIR7843	0
MIR7845	0
MIR7848	0.00840984	-0.00436675	0.0602071	-0.0725288	0.942181
MIR7849	0.0273084	-0.00349058	0.0602071	-0.0579763	0.953768	0.99995
MIR7850	0
MIR7851	0.0942089	-0.0125555	0.0780714	-0.160821	0.872234	0.99995
MIR7852	0
MIR7853	0
MIR7854	0.024594	-0.00349058	0.0602071	-0.0579763	0.953768	0.99995
MIR7856	0.170041	-0.0064528	0.120779	-0.0534265	0.957392	0.99995
MIR7973-1	0
MIR7974	0
MIR7975	0
MIR7976	0
MIR802	0
MIR8052	0
MIR8053	0
MIR8054	0
MIR8055	0
MIR8056	0
MIR8057	0
MIR8058	0
MIR8059	0
MIR8060	0
MIR8061	0
MIR8062	0
MIR8063	0
MIR8064	0.0104686	-0.00804729	0.0602071	-0.13366	0.893671
MIR8065	0
MIR8066	0
MIR8067	0
MIR8068	0.0118134	-0.00436675	0.0602071	-0.0725288	0.942181
MIR8069-2	0
MIR8070	0
MIR8071-1	0
MIR8071-2	0
MIR8073	0.0137816	-0.00438458	0.0602071	-0.072825	0.941945
MIR8074	0
MIR8075	0
MIR8076	0
MIR8077	0.0784471	-5.91901e-06	0.0662292	-8.93715e-05	0.999929	0.99995
MIR8078	0
MIR8079	0
MIR8080	0
MIR8081	0
MIR8082	0
MIR8083	0.166667	-0.0150647	0.100991	-0.149169	0.88142	0.99995
MIR8084	0
MIR8086	0.148879	-0.0135475	0.0908452	-0.149127	0.881454	0.99995
MIR8087	0
MIR8088	0
MIR8089	0
MIR8485	34.7612	-0.0585083	0.22335	-0.261958
MIR873	0
MIR874	0
MIR875	0
MIR876	0
MIR877	4.48403	0.0140786	0.212105	0.0663758	0.947079	0.99995
MIR885	0
MIR887	0
MIR888	0
MIR889	0.012111	-0.00804729	0.0602071	-0.13366	0.893671
MIR890	0
MIR891A	0
MIR891B	0
MIR892A	0
MIR892B	0
MIR892C	0
MIR9-1	0
MIR920	0.00840984	-0.00436675	0.0602071	-0.0725288	0.942181
MIR921	0.0101914	-0.00436675	0.0602071	-0.0725288	0.942181
MIR924HG	0.066943	-0.00454262	0.0602071	-0.0754499	0.939857	0.99995
MIR93	0.00787353	-0.00436675	0.0602071	-0.0725288	0.942181
MIR933	0.0125638	-0.00804729	0.0602071	-0.13366	0.893671
MIR934	0
MIR938	0.0283975	-0.00261442	0.0602071	-0.0434237	0.965364	0.99995
MIR9-3HG	0.130689	-0.00868947	0.0806997	-0.107677	0.914252	0.99995
MIR941-2	0.038472	-0.00629495	0.0602071	-0.104555	0.916729	0.99995
MIR941-4	0.038472	-0.00629495	0.0602071	-0.104555	0.916729	0.99995
MIR941-5	0.038472	-0.00629495	0.0602071	-0.104555	0.916729	0.99995
MIR942	0.00893061	-0.00438458	0.0602071	-0.072825	0.941945
MIR944	0
MIR95	0
MIR96	0
MIR98	0.012572	-0.00438458	0.0602071	-0.072825	0.941945
MIR99A	0
MIR99B	0
MIRLET7A1	0
MIRLET7A2	0
MIRLET7BHG	2.97987	0.294985	0.229018	1.28804	0.197732	0.697016
MIRLET7C	0
MIRLET7D	0.0633915	-0.00173825	0.0602071	-0.0288712	0.976967	0.99995
MIRLET7E	0
MIRLET7F1	0
MIRLET7F2	0.0136947	-0.00436675	0.0602071	-0.0725288	0.942181
MIRLET7G	0
MIRLET7I	0
MIS12	345.269	0.0104255	0.101395	0.10282	0.918106	0.99995
MIS18A	176.329	0.0570063	0.133752	0.426209	0.669955	0.992321
MIS18BP1	3366.54	0.053818	0.114801	0.468796	0.639216	0.984224
MISP	2817.78	-0.087985	0.21681	-0.405817	0.684877	0.997105
MISP3	0.382331	-0.0861176	0.180474	-0.477174	0.633238	0.982104
MITD1	605.609	0.146484	0.0800142	1.83072	0.0671418	0.511647
MITF	1708.38	0.111881	0.140745	0.794923	0.426658	0.87919
MIXL1	8.87023	0.129768	0.215537	0.602068	0.547129	0.941046
MKI67	10883.2	0.465939	0.182826	2.54854	0.0108174	0.320782
MKKS	1108.68	0.339809	0.182334	1.86366
MKLN1	3390.51	-0.0494119	0.0846669	-0.583603	0.559487	0.94609
MKLN1-AS	4.76052	-0.0479981	0.193858	-0.247595	0.804448	0.99995
MKNK1	1752.3	-0.309773	0.101069	-3.06497	0.0021769	0.172287
MKNK1-AS1	2.74377	0.0706034	0.21806	0.32378	0.746104	0.99995
MKNK2	8134.89	-0.0676181	0.145369	-0.465149	0.641825	0.98513
MKRN1	4203.15	0.00312221	0.0814544	0.0383308	0.969424	0.99995
MKRN2	1117.56	-0.0947416	0.0589308	-1.60768	0.107906	0.595075
MKRN2OS	138.399	-0.0458804	0.144736	-0.316994	0.751248	0.99995
MKRN3	55.3658	0.223865	0.228811	0.978384	0.327885	0.812299
MKRN7P	2.89181	-0.0959609	0.228903	-0.419221	0.675054	0.992783
MKS1	522.096	-0.0410341	0.0796485	-0.51519	0.60642	0.969271
MKX	51.686	-0.178669	0.187257	-0.954135	0.340015	0.822418
MLANA	99.7553	-0.17748	0.132207	-1.34244	0.179453	0.679189
MLC1	10.6238	-0.424634	0.203839	-2.08318	0.0372346	0.430911
MLEC	2298.94	0.0122773	0.108936	0.112702	0.910267	0.99995
MLF1	362.52	0.163234	0.150057	1.08781	0.276678	0.771283
MLF2	2555.01	0.0110081	0.0907839	0.121256	0.903488	0.99995
MLH1	1754.93	-0.0568623	0.0543774	-1.0457	0.295701	0.789143
MLH3	3630.48	0.11863	0.0947842	1.25158	0.210721	0.709721
MLIP	130.098	-0.418949	0.219062	-1.91247	0.0558157	0.480619
MLIP-IT1	0
MLKL	1448.24	0.0201745	0.0876753	0.230105	0.81801	0.99995
MLLT1	4128.09	-0.133158	0.0977298	-1.36251	0.173037	0.675005
MLLT10	4173.82	-0.0292775	0.0716297	-0.408733	0.682735	0.99569
MLLT11	126.648	0.0836516	0.163066	0.512994	0.607956	0.969822
MLLT3	1276.2	0.248933	0.103668	2.40125	0.0163393	0.350961
MLLT6	7334.06	-0.0663944	0.105521	-0.629204	0.529215	0.931031
MLN	17.0716	0.124917	0.226633	0.551187
MLNR	10.227	-0.356997	0.181183	-1.97037	0.048796	0.455703
MLPH	5953.14	0.275493	0.198401	1.38857	0.164964	0.666894
MLST8	650.831	-0.0121791	0.0944944	-0.128887	0.897447	0.99995
MLX	1427.22	-0.00334551	0.0861374	-0.0388393	0.969019	0.99995
MLXIP	9071.98	-0.0432516	0.100622	-0.429841	0.667311	0.992321
MLXIPL	1391.58	-0.126733	0.207122	-0.611877	0.540619	0.937591
MLYCD	1079.62	-0.120286	0.0867932	-1.3859	0.165779	0.667986
MMAA	437.78	0.172312	0.0932085	1.84868	0.0645045	0.504078
MMAB	320.073	0.0287924	0.09755	0.295155	0.767876	0.99995
MMACHC	244.738	-0.218161	0.104925	-2.07922	0.0375975	0.43213
MMADHC	1862.37	0.217025	0.11774	1.84326	0.0652914	0.506452
MMD	643.176	0.278822	0.117619	2.37054	0.0177619	0.362478
MMD2	0.99336	-0.0447657	0.212903	-0.210263	0.833462	0.99995
MME	656.36	0.229876	0.215504	1.06669	0.286114	0.78038
MMEL1	90.638	0.626742	0.174898	3.58348	0.000339047	0.0963743
MMGT1	441.527	0.113671	0.0979062	1.16102	0.245635	0.744117
MMP1	2564.74	-0.59576	0.229208	-2.59922
MMP10	211.657	-0.0815767	0.22625	-0.360559	0.718429	0.99995
MMP11	8010.1	-0.058824	0.205762	-0.285884	0.774967	0.99995
MMP12	1222.61	0.516798	0.212059	2.43705	0.0148078	0.338878
MMP13	839.064	0.385489	0.222221	1.73471	0.0827918	0.544836
MMP14	19109	-0.121136	0.137335	-0.882052	0.377749	0.849891
MMP15	1230.91	-0.133057	0.168991	-0.787363	0.431069	0.881671
MMP16	471.941	-0.178006	0.163475	-1.08889	0.276202	0.770975
MMP17	410.745	-0.0637354	0.149072	-0.427549	0.66898	0.992321
MMP19	5209	-0.384018	0.213772	-1.79638	0.0724334	0.52294
MMP2	33136.6	-0.295119	0.180978	-1.63069	0.102956	0.585016
MMP20	5.91945	0.60783	0.22788	2.66732	0.00764583	0.290822
MMP21	34.1025	-0.279124	0.157358	-1.77381	0.0760941	0.531215
MMP23A	208.994	-0.302081	0.20427	-1.47884	0.139184	0.635095
MMP23B	375.045	-0.271398	0.170941	-1.58767	0.112362	0.601587
MMP24	862.044	0.0195659	0.13119	0.149142	0.881442	0.99995
MMP24OS	21.1893	0.134909	0.158191	0.852826	0.393756	0.860544
MMP25	403.661	-0.210476	0.15096	-1.39425	0.163243	0.663973
MMP26	0.678716	-0.200603	0.182132	-1.10142	0.270716	0.766645
MMP27	0.971414	0.336554	0.215013	1.56527	0.117518	0.610637
MMP28	1326.45	0.230416	0.198973	1.15803	0.246853	0.745862
MMP3	971.089	0.411437	0.21187	1.94193	0.0521453	0.467867
MMP7	8400.21	0.283465	0.211253	1.34183	0.179652	0.679263
MMP8	21.336	0.447001	0.229255	1.9498	0.0512004	0.464294
MMP9	2267.02	0.00309197	0.21679	0.0142625	0.988621	0.99995
MMRN1	1135.1	-0.50987	0.199386	-2.55719	0.0105521	0.319779
MMRN2	1045.34	-0.25467	0.12916	-1.97174	0.0486393	0.455703
MMS19	3402.56	-0.0585932	0.0762166	-0.768772	0.442029	0.887652
MMS22L	706.128	0.110116	0.119048	0.924975	0.354979	0.832355
MMUT	1499.44	0.0356429	0.0975933	0.365219	0.714948	0.99995
MN1	1893.22	-0.247479	0.168056	-1.47259	0.140861	0.636678
MNAT1	799.853	-0.000229316	0.102286	-0.00224191	0.998211	0.99995
MND1	72.7742	0.315249	0.163593	1.92703	0.0539753	0.474266
MNDA	933.878	0.0950144	0.178291	0.532917	0.594091	0.962182
MNS1	397	0.399935	0.157553	2.53842	0.0111353	0.322729
MNT	2195.07	-0.166658	0.125419	-1.32882	0.183909	0.682918
MNX1	421.795	-0.159365	0.197931	-0.805155	0.42073	0.876677
MNX1-AS1	0
MNX1-AS2	1.23736	0.0406046	0.223405	0.181753	0.855776	0.99995
MOAP1	120.97	0.173692	0.117107	1.48319	0.138024	0.633357
MOB1A	1821.64	0.145589	0.108202	1.34554	0.178452	0.677626
MOB1B	657.089	0.0195869	0.11156	0.175573	0.860629	0.99995
MOB2	875.665	-0.0868405	0.0938977	-0.924842	0.355048	0.832429
MOB3A	972.354	-0.0818331	0.0981645	-0.833632	0.404488	0.865792
MOB3B	818.57	0.0892982	0.0959443	0.930729	0.351994	0.829761
MOB3C	487.697	-0.308865	0.09616	-3.21199	0.00131819	0.14314
MOB4	519.675	0.189317	0.120797	1.56723	0.11706	0.609632
MOBP	9.0336	-0.405125	0.183868	-2.20334	0.0275707	0.401082
MOCOS	928.444	-0.291923	0.191043	-1.52805
MOCS1	949.568	-0.229584	0.119648	-1.91882	0.055007	0.478192
MOCS2	452.278	0.0393292	0.101205	0.388609	0.697565	0.99995
MOCS3	328.014	0.206469	0.12148	1.69961	0.0892037	0.556729
MOG	28.6188	0.309389	0.201411	1.53611
MOGAT1	212.426	-0.0667447	0.229289	-0.291094	0.770979	0.99995
MOGAT2	39.8391	0.46086	0.227589	2.02497	0.0428707	0.442176
MOGAT3	69.7612	0.272046	0.22629	1.2022	0.229286	0.72863
MOGS	4385.06	-0.105704	0.099095	-1.0667	0.286109	0.78038
MOK	629.635	0.107139	0.11042	0.970279	0.331907	0.815857
MON1A	390.222	-0.0694393	0.114773	-0.605012	0.545171	0.939655
MON1B	1807.21	-0.0658742	0.0843919	-0.780575	0.435052	0.883466
MON2	8170.85	-0.0450861	0.0898671	-0.501698	0.61588	0.974016
MORC1	4.53838	-0.0358207	0.229071	-0.156373	0.875739	0.99995
MORC1-AS1	0
MORC2	3821.82	-0.0505315	0.0821802	-0.614887	0.53863	0.936463
MORC2-AS1	5.30027	-0.182799	0.203549	-0.898057	0.369155	0.843782
MORC3	4434.58	0.0448764	0.087862	0.51076	0.609519	0.971108
MORC4	1513.03	0.0730042	0.0967797	0.754335	0.450648	0.892496
MORF4L1	9970.53	0.128192	0.0833883	1.53729	0.124222	0.617759
MORF4L2	7232.06	0.116123	0.0880387	1.319	0.187168	0.684247
MORN1	499.665	0.079414	0.0985746	0.805623	0.42046	0.876626
MORN2	99.7466	0.222138	0.143004	1.55336	0.120337	0.613142
MORN3	82.3811	0.114422	0.158632	0.721302	0.470724	0.902967
MORN4	166.673	0.0993657	0.110582	0.898572	0.368881	0.843631
MORN5	4.20341	-0.0683426	0.229101	-0.298308	0.765468	0.99995
MOS	0.153613	-0.00621179	0.101197	-0.0613833	0.951054	0.99995
MOSMO	283.33	0.046126	0.0719593	0.641001	0.521522	0.927266
MOSPD1	224.547	0.175657	0.115245	1.52421	0.127457	0.621238
MOSPD2	1443.8	0.0934365	0.113052	0.826492	0.408525	0.868771
MOSPD3	446.237	0.0217841	0.156119	0.139535	0.889027	0.99995
MOV10	4225.02	-0.0233344	0.0770423	-0.302878	0.761983	0.99995
MOV10L1	217.541	-0.0538246	0.187478	-0.287098	0.774037	0.99995
MOXD1	3055.15	0.129489	0.186996	0.69247	0.488642	0.912983
MOXD2P	0
MPC1	655.079	-0.107659	0.0866481	-1.24248	0.214059	0.714001
MPC1L	0.888815	-0.0953055	0.22386	-0.425736	0.6703	0.992321
MPC2	1068.93	0.291011	0.160699	1.81091	0.0701552	0.517228
MPDU1	611.242	-0.116944	0.0955722	-1.22361	0.221098	0.720174
MPDZ	5864.79	-0.209657	0.123908	-1.69204	0.0906386	0.55866
MPEG1	2361.43	-0.153436	0.153543	-0.999306	0.317646	0.803281
MPG	1052.17	-0.0624833	0.0988886	-0.631856	0.527481	0.930372
MPHOSPH10	2197.85	-0.0208284	0.0891009	-0.233761	0.81517	0.99995
MPHOSPH6	514.534	0.109508	0.119216	0.918563	0.358324	0.834968
MPHOSPH8	5754.49	-0.0511674	0.0684881	-0.747099	0.455004	0.895288
MPHOSPH9	1801.6	0.0365209	0.0860007	0.424658	0.671086	0.992321
MPI	924.128	0.0286565	0.0676437	0.423638	0.671829	0.992321
MPIG6B	18.8267	-0.34388	0.18118	-1.89801	0.0576952	0.48592
MPL	64.2182	-0.128812	0.124535	-1.03434	0.300977	0.79278
MPLKIP	528.101	0.0127732	0.0909935	0.140375	0.888364	0.99995
MPND	541.31	-0.0028935	0.107646	-0.0268798	0.978556	0.99995
MPO	34.8212	0.15114	0.170608	0.885893	0.375675	0.848849
MPP1	1587.4	-0.0636277	0.129235	-0.49234	0.622479	0.977187
MPP2	208.667	-0.0388748	0.167039	-0.232729	0.815972	0.99995
MPP3	710.453	-0.199091	0.119714	-1.66305	0.0963016	0.571625
MPP4	29.7726	-0.215897	0.173623	-1.24348	0.213692	0.713308
MPP5	1832.47	0.200819	0.080964	2.48035	0.0131253	0.334229
MPP6	1794.94	-0.0768497	0.16117	-0.476825	0.633487	0.982246
MPP7	488.386	0.0636618	0.151544	0.420089	0.674421	0.992611
MPPE1	1109.33	-0.0280972	0.108122	-0.259866	0.794967	0.99995
MPPED1	2.03285	0.133821	0.228312	0.586133	0.557786	0.944783
MPPED2	209.493	-0.2164	0.175175	-1.23533	0.216706	0.714832
MPPED2-AS1	0
MPRIP	19670.9	-0.0616538	0.0998407	-0.617522	0.53689	0.935706
MPST	892.889	-0.0588956	0.158443	-0.371714	0.710105	0.99995
MPV17	809.5	-0.0298006	0.0627649	-0.474797	0.634931	0.982406
MPV17L	92.7191	0.0669689	0.181164	0.369659	0.711637	0.99995
MPV17L2	274.369	-0.1985	0.116719	-1.70067	0.0890052	0.556474
MPZ	79.1447	-0.475109	0.204071	-2.32815	0.019904	0.371193
MPZL1	2199.39	-0.0299453	0.0913521	-0.3278	0.743063	0.99995
MPZL2	1457.74	-0.0178983	0.168862	-0.105994	0.915587	0.99995
MPZL3	387.109	0.420821	0.127091	3.31119	0.000928992	0.128207
MR1	685.976	0.150824	0.105366	1.43143	0.152307	0.653754
MRAP	13.7887	-0.27848	0.210498	-1.32296	0.185848	0.68327
MRAP2	120.406	-0.242688	0.191708	-1.26592	0.205541	0.704826
MRAS	710.257	-0.136846	0.122591	-1.11629	0.2643	0.761677
MRC1	47.3878	0.252418	0.203687	1.23925	0.215255	0.714832
MRC2	11964.9	-0.284585	0.145055	-1.96191	0.0497726	0.459077
MRE11	1628.19	0.0422929	0.0914372	0.462535	0.643698	0.986195
MREG	208.411	0.189335	0.148742	1.2729	0.203052	0.702097
MRFAP1	3401.51	-0.0627675	0.0994759	-0.630982	0.528052	0.930635
MRFAP1L1	1070.13	-0.0297301	0.0791317	-0.375704	0.707137	0.99995
MRGBP	531.165	0.254956	0.113304	2.25019	0.0244372	0.389183
MRGPRD	8.6292	-0.330836	0.20195	-1.63821	0.101378	0.581614
MRGPRE	4.16069	0.16252	0.228901	0.710002	0.477703	0.907603
MRGPRF	325.659	-0.263516	0.191281	-1.37764	0.168316	0.671261
MRGPRF-AS1	0.0223074	-0.00436675	0.0602071	-0.0725288	0.942181	0.99995
MRGPRG	0.157575	-0.0135525	0.118998	-0.113888	0.909326	0.99995
MRGPRG-AS1	0
MRGPRX1	0.262407	0.0250371	0.0835607	0.299628	0.764461	0.99995
MRGPRX2	0.724336	-0.244239	0.194855	-1.25344	0.210046	0.709522
MRGPRX3	3.82219	-0.267787	0.229235	-1.16818	0.242735	0.741086
MRGPRX4	1.39604	0.294067	0.223921	1.31326	0.189095	0.685841
MRI1	961.01	0.0530092	0.127102	0.417061	0.676634	0.993335
MRLN	0.591118	-0.00635815	0.220479	-0.0288379	0.976994	0.99995
MRM1	293.33	-0.113881	0.13453	-0.84651	0.397268	0.863223
MRM2	246.936	0.0115235	0.0853538	0.135009	0.892605	0.99995
MRM3	455.984	-0.230198	0.0799621	-2.87884	0.00399146	0.220891
MRNIP	528.459	-0.0611882	0.0946612	-0.646392	0.518026	0.925689
MRO	29.4156	-0.409648	0.195391	-2.09656	0.0360328	0.428693
MROH1	1598.45	0.0669306	0.137567	0.486531	0.62659	0.979036
MROH2A	20.7745	0.341065	0.22922	1.48794	0.136767	0.630209
MROH2B	111.706	-0.23133	0.227455	-1.01704	0.309136	0.798179
MROH3P	0.173684	-0.00907158	0.101149	-0.0896854	0.928537	0.99995
MROH5	71.5252	-0.116438	0.204789	-0.568574	0.569645	0.951742
MROH6	773.563	0.0402261	0.202869	0.198286	0.842822	0.99995
MROH7	675.384	0.114321	0.161073	0.709743	0.477864	0.90774
MROH7-TTC4	316.89	-0.0410348	0.172709	-0.237595	0.812195	0.99995
MROH8	154.331	-0.260985	0.114287	-2.28359	0.0223957	0.382161
MROH9	158.64	0.00268674	0.195251	0.0137604	0.989021	0.99995
MRPL1	460.009	0.0739443	0.10911	0.677707	0.497958	0.916284
MRPL10	528.465	0.0974142	0.098035	0.993668	0.320384	0.805741
MRPL11	673.574	0.107564	0.111563	0.96415	0.334971	0.819187
MRPL12	735.817	-0.0619985	0.126909	-0.488526	0.625177	0.97848
MRPL13	389.152	0.236773	0.137734	1.71906	0.0856031	0.550956
MRPL14	669.006	-0.0642019	0.126465	-0.507666	0.611687	0.971708
MRPL15	1072.56	0.0432315	0.106774	0.404887	0.685561	0.997237
MRPL16	1068.41	-0.0291397	0.0664555	-0.438485	0.661035	0.991042
MRPL17	782.408	0.00446303	0.0945981	0.0471789	0.962371	0.99995
MRPL18	951.459	0.0498223	0.0730548	0.681986	0.495248	0.915494
MRPL19	913.771	0.151386	0.0985572	1.53602	0.124534	0.617759
MRPL2	938.142	-0.0227354	0.0982091	-0.2315	0.816927	0.99995
MRPL20	1665.99	0.0901253	0.076384	1.1799	0.238041	0.736431
MRPL20-AS1	1.08323	-0.0501135	0.226063	-0.22168	0.824563	0.99995
MRPL21	1200.1	-0.0634884	0.14145	-0.448839	0.653548	0.98821
MRPL22	641.847	0.128852	0.0950958	1.35497	0.175426	0.67512
MRPL23	784.158	0.0196921	0.124722	0.157888	0.874545	0.99995
MRPL23-AS1	10.2663	0.134018	0.221412	0.605289	0.544987	0.939485
MRPL24	1086.65	0.02263	0.110857	0.204137	0.838246	0.99995
MRPL27	455.069	0.0335535	0.0808386	0.415068	0.678092	0.993758
MRPL28	859.258	0.123648	0.0903435	1.36865	0.17111	0.673274
MRPL3	1930.13	0.0635027	0.0793592	0.800193	0.423599	0.877439
MRPL30	421.781	0.017475	0.11272	0.15503	0.876798	0.99995
MRPL32	805.825	0.00396685	0.0905195	0.0438232	0.965045	0.99995
MRPL33	770.494	-0.0225551	0.090152	-0.25019	0.802441	0.99995
MRPL34	210.347	-0.0501109	0.131996	-0.379641	0.704212	0.99995
MRPL35	1663.08	0.0920341	0.0921231	0.999033	0.317779	0.803281
MRPL36	363.165	0.0147301	0.12147	0.121265	0.903481	0.99995
MRPL37	2380.02	0.0389023	0.081146	0.479412	0.631646	0.981347
MRPL38	958.125	-0.0262845	0.0956035	-0.274933	0.783368	0.99995
MRPL39	531.346	0.036892	0.0902293	0.408869	0.682636	0.99569
MRPL4	965.677	-0.0431361	0.124605	-0.346183	0.729205	0.99995
MRPL40	428.027	0.0517501	0.0824138	0.62793	0.53005	0.931102
MRPL41	790.138	-0.173821	0.121872	-1.42626	0.153794	0.655276
MRPL42	542.015	0.125082	0.11774	1.06236	0.288073	0.781622
MRPL43	1383.49	0.0784731	0.090996	0.862379	0.388479	0.857281
MRPL44	746.676	0.204101	0.0846041	2.41243	0.0158467	0.34694
MRPL45	561.59	0.0860597	0.100896	0.852956	0.393684	0.860544
MRPL46	522.014	0.157833	0.0821871	1.92041	0.0548059	0.477343
MRPL47	523.039	0.182076	0.105921	1.71898	0.0856178	0.550956
MRPL48	418.531	0.165949	0.0815374	2.03524	0.0418263	0.440488
MRPL49	473.212	0.119622	0.080615	1.48386	0.137845	0.632929
MRPL50	826.636	0.0746431	0.0975014	0.76556	0.443938	0.888422
MRPL51	1920.47	0.084687	0.0987898	0.857245	0.39131	0.858855
MRPL52	366.321	0.0890915	0.083423	1.06795	0.285544	0.78038
MRPL53	478.518	0.0213561	0.120711	0.176919	0.859572	0.99995
MRPL54	468.737	-0.0203199	0.1021	-0.19902	0.842247	0.99995
MRPL55	332.696	0.0728947	0.107768	0.676401	0.498786	0.916891
MRPL57	461.075	0.0770274	0.12227	0.629978	0.528709	0.930989
MRPL58	286.202	0.0227467	0.098303	0.231394	0.817009	0.99995
MRPL9	880.101	0.196333	0.0946317	2.07471	0.0380135	0.43213
MRPS10	567.599	0.262994	0.138342	1.90104	0.0572969	0.484627
MRPS11	588.467	-0.0662154	0.0707766	-0.935555	0.349502	0.828132
MRPS12	445.092	0.216446	0.21177	1.02208	0.306744	0.796005
MRPS14	372.935	0.0487037	0.0823454	0.591456	0.554215	0.943315
MRPS15	1146.22	-0.120636	0.0845437	-1.42691	0.153606	0.655276
MRPS16	889.978	0.0858009	0.0896219	0.957366	0.338383	0.822074
MRPS17	253.833	0.110059	0.124546	0.883679	0.37687	0.849842
MRPS18A	624.003	0.0216314	0.095098	0.227465	0.820062	0.99995
MRPS18B	856.622	0.139596	0.0917189	1.522	0.128009	0.622349
MRPS18C	398.155	0.0415167	0.0871352	0.476464	0.633744	0.982263
MRPS2	961.59	-0.0534286	0.12236	-0.436653	0.662363	0.991233
MRPS21	1489.42	0.155942	0.0861508	1.8101	0.0702805	0.517633
MRPS22	904.396	0.0938879	0.0811369	1.15715	0.247209	0.746632
MRPS23	782.476	0.150606	0.100266	1.50206	0.13308	0.627493
MRPS24	931.647	-0.0333047	0.13402	-0.248505	0.803743	0.99995
MRPS25	3322.82	-0.147689	0.10702	-1.38001	0.167585	0.670418
MRPS26	462.297	-0.0670239	0.129421	-0.517876	0.604545	0.968509
MRPS27	1123.07	0.0316437	0.0689422	0.45899	0.646242	0.986922
MRPS28	435.842	-0.00507812	0.08225	-0.06174	0.95077	0.99995
MRPS30	1343.58	0.0835914	0.0905336	0.92332	0.355841	0.832781
MRPS31	842.65	0.104042	0.0833123	1.24882	0.211729	0.709977
MRPS31P5	104.171	0.0617173	0.125563	0.491526	0.623054	0.977682
MRPS33	390.721	-0.00784323	0.123384	-0.0635674	0.949315	0.99995
MRPS34	950.949	0.0478083	0.121147	0.394632	0.693115	0.999715
MRPS35	1082.7	0.348753	0.133086	2.6205	0.00878009	0.304354
MRPS36	309.279	0.138455	0.122551	1.12977	0.258571	0.756998
MRPS5	2223.23	0.0219632	0.0953071	0.230446	0.817745	0.99995
MRPS6	955.216	0.203001	0.123366	1.64552	0.0998632	0.578207
MRPS7	954.606	0.118157	0.0920341	1.28384	0.199199	0.697937
MRPS9	759.231	0.102877	0.0917346	1.12146	0.262093	0.760436
MRRF	753.029	-0.0513552	0.0741764	-0.692339	0.488724	0.912983
MRS2	811.164	-0.0475612	0.0867745	-0.548102	0.583622	0.958336
MRTFA	3700.34	-0.145746	0.090087	-1.61784	0.105698	0.590786
MRTFA-AS1	1.21808	0.20442	0.221367	0.923445	0.355775	0.832781
MRTFB	4145.98	-0.137353	0.0996078	-1.37894	0.167915	0.670965
MRTO4	763.786	-0.032039	0.101476	-0.315731	0.752207	0.99995
MRVI1	3238.35	0.017625	0.141625	0.124449	0.90096	0.99995
MRVI1-AS1	12.2388	-0.206702	0.167138	-1.23672	0.216191	0.714832
MS4A1	486.162	-0.369089	0.227413	-1.62299	0.104592	0.587211
MS4A10	12.8691	0.0137495	0.214959	0.063963
MS4A12	0.783214	0.115066	0.203388	0.565749	0.571565	0.952858
MS4A13	0.265357	0.0124924	0.144968	0.0861731	0.931329	0.99995
MS4A14	583.284	-0.0250699	0.194916	-0.128619	0.897659	0.99995
MS4A15	2.25128	0.00351459	0.229229	0.0153322	0.987767	0.99995
MS4A18	0.0136947	-0.00436675	0.0602071	-0.0725288	0.942181
MS4A2	119.757	-0.193953	0.191842	-1.01101	0.312014	0.800145
MS4A3	0.864774	-0.160673	0.221259	-0.726177	0.46773	0.901299
MS4A4A	758.009	-0.089034	0.163347	-0.545061	0.585711	0.958652
MS4A4E	256.566	-0.140488	0.193605	-0.725642	0.468059	0.901357
MS4A5	0.429208	0.150034	0.191377	0.783974	0.433055	0.882741
MS4A6A	2861.35	-0.0592789	0.162178	-0.365518	0.714725	0.99995
MS4A6E	2.84188	-0.337964	0.229	-1.47582	0.139991	0.636146
MS4A7	1588.93	-0.0341355	0.166052	-0.205572	0.837126	0.99995
MS4A8	194.901	0.00301502	0.223171	0.0135099	0.989221	0.99995
MSANTD1	34.2477	-0.135175	0.186975	-0.722958	0.469706	0.902351
MSANTD2	975.946	-0.0977971	0.0870621	-1.1233	0.261309	0.759807
MSANTD3	2060.15	0.130373	0.11222	1.16177	0.24533	0.7436
MSANTD3-TMEFF1	398.787	0.0198384	0.156082	0.127102	0.898859	0.99995
MSANTD4	882.458	0.0939166	0.0887481	1.05824	0.289947	0.783906
MSC	280.867	-0.100944	0.154743	-0.652329	0.514189	0.92404
MSC-AS1	219.851	-0.0169952	0.151432	-0.11223	0.910641	0.99995
MSGN1	0.426967	-0.0580008	0.187192	-0.309846	0.756678	0.99995
MSH2	1319.87	0.14027	0.104734	1.33929	0.180477	0.679871
MSH3	2002.65	0.0757196	0.0848279	0.892627	0.372057	0.846076
MSH4	48.9528	-0.0450806	0.172931	-0.260685	0.794335	0.99995
MSH5	1660.47	0.0854237	0.11419	0.748086	0.454408	0.894915
MSH5-SAPCD1	100.449	0.336913	0.184153	1.82952	0.0673211	0.511782
MSH6	4116.48	-0.0220116	0.0694299	-0.317033	0.751218	0.99995
MSI1	173.797	-0.293688	0.168861	-1.73923	0.0819948	0.543685
MSI2	2644.92	0.108223	0.0817824	1.3233	0.185736	0.68327
MSL1	4322.01	-0.0213393	0.0597458	-0.357168	0.720966	0.99995
MSL2	3206.18	0.0235659	0.0619051	0.380678	0.703442	0.99995
MSL3	2033.96	-0.0569015	0.0782511	-0.727165	0.467125	0.900912
MSL3P1	31.6924	0.397628	0.205927	1.93091	0.0534936	0.472595
MSLN	3609.68	-0.0129171	0.222164	-0.0581423	0.953635	0.99995
MSMB	131.134	0.274389	0.203533	1.34813
MSMO1	815.246	0.303392	0.175391	1.7298	0.0836654	0.54631
MSMP	110.666	-0.298227	0.147903	-2.01637	0.0437615	0.445504
MSN	18207.5	-0.0491072	0.107091	-0.458556	0.646553	0.987107
MSR1	4066.15	-0.0548149	0.163789	-0.334667	0.737876	0.99995
MSRA	510.475	-0.0766898	0.101851	-0.75296	0.451474	0.893184
MSRB1	344.547	-0.163167	0.135055	-1.20815	0.226988	0.726395
MSRB2	632.247	-0.0123562	0.0946891	-0.130492	0.896177	0.99995
MSRB3	1068.17	-0.0489511	0.131285	-0.37286	0.709252	0.99995
MSS51	351.214	-0.23732	0.101761	-2.33213	0.0196939	0.370763
MST1	1783.29	-0.171805	0.137592	-1.24865	0.211792	0.710024
MST1L	937.267	-0.192539	0.208647	-0.922796	0.356114	0.833247
MST1R	5627.65	0.0809535	0.204249	0.396348	0.691849	0.999327
MSTN	20.3471	-0.228956	0.187747	-1.21949	0.222658	0.720653
MSTO1	1314.74	-0.122173	0.118115	-1.03436	0.30097	0.79278
MSX1	115.06	-0.317855	0.182261	-1.74395	0.0811678	0.541798
MSX2	143.121	0.000271736	0.188471	0.00144179	0.99885	0.99995
MT1A	224.924	-0.453128	0.227496	-1.99181	0.0463918	0.453002
MT1B	0.907034	0.0319678	0.0604564	0.528775
MT1E	1980.22	-0.45703	0.193888	-2.35718	0.0184141	0.365512
MT1F	175.109	-0.130193	0.196154	-0.663729	0.506863	0.920583
MT1G	557.427	-0.171455	0.228502	-0.750343	0.453048	0.893831
MT1H	81.2417	-0.0370966	0.228793	-0.162141	0.871195	0.99995
MT1HL1	0.261824	-0.163327	0.164138	-0.995054	0.31971	0.805513
MT1JP	16.3203	-0.410941	0.229238	-1.79264	0.0730305	0.523903
MT1L	116.456	0.0669589	0.210855	0.317558	0.75082	0.99995
MT1M	283.457	-0.487498	0.22252	-2.19081	0.0284655	0.406835
MT1X	3755.64	-0.290246	0.212214	-1.3677	0.171405	0.673274
MT2A	13674.5	-0.0650552	0.211982	-0.30689	0.758927	0.99995
MT3	3.74108	0.00137831	0.218319	0.0063133	0.994963	0.99995
MT4	0
MTA1	4192.05	-0.0924468	0.0903317	-1.02341	0.306112	0.795118
MTA2	4740.76	-0.0592655	0.0745987	-0.794457	0.426929	0.879601
MTA3	2696.27	-0.0219836	0.070249	-0.312938	0.754328	0.99995
MTAP	2371.85	0.0768189	0.13124	0.585333	0.558324	0.945281
MTBP	347.903	0.171291	0.130235	1.31524	0.188428	0.68481
MTCH1	5780.45	0.00255902	0.0796338	0.0321349	0.974364	0.99995
MTCH2	1464.97	0.187679	0.0854507	2.19634	0.0280673	0.404012
MTCL1	4981.4	0.449934	0.225226	1.99769
MTCP1	176.295	-0.0497153	0.0933336	-0.532662	0.594267	0.962182
MTDH	6197.4	0.0662661	0.080059	0.827716	0.407831	0.868737
MTERF1	645.639	0.025569	0.103549	0.246927	0.804965	0.99995
MTERF2	631.09	-0.211768	0.115897	-1.8272	0.0676693	0.512592
MTERF3	583.493	-0.0497513	0.10918	-0.455682	0.648619	0.987493
MTERF4	1423.31	-0.146496	0.0731961	-2.00142	0.0453472	0.450596
MTF1	1179.39	-0.162341	0.0714916	-2.27078	0.0231606	0.385201
MTF2	1633.17	0.0896169	0.0787345	1.13822	0.25503	0.753323
MTFMT	449.454	-0.000603165	0.0659452	-0.00914646	0.992702	0.99995
MTFP1	151.887	0.114651	0.153616	0.746349	0.455457	0.895701
MTFR1	776.095	0.0445513	0.0874037	0.509719	0.610248	0.971211
MTFR1L	957.881	-0.103372	0.0718212	-1.4393	0.150066	0.651101
MTFR2	86.5689	0.253638	0.170977	1.48347	0.13795	0.633281
MTG1	1385.5	-0.0201493	0.0899579	-0.223986	0.822768	0.99995
MTG2	1051.41	-0.0281421	0.107672	-0.261368	0.793808	0.99995
MTHFD1	3154.4	0.111825	0.0857019	1.30482	0.191955	0.690485
MTHFD1L	3628.5	-0.0205227	0.100619	-0.203965	0.838381	0.99995
MTHFD2	1896.86	-0.0301154	0.117984	-0.255249	0.798531	0.99995
MTHFD2L	232.467	-0.0508012	0.119324	-0.425743	0.670295	0.992321
MTHFD2P1	1.11762	-0.168658	0.229106	-0.736157	0.461635	0.897728
MTHFR	2632.19	-0.25034	0.100203	-2.49833	0.0124779	0.33178
MTHFS	663.618	0.0457394	0.130695	0.34997	0.726361	0.99995
MTHFSD	746.08	0.0494689	0.0760299	0.65065	0.515272	0.924397
MTIF2	1669.84	0.0113212	0.107499	0.105314	0.916126	0.99995
MTIF3	1260.33	0.132852	0.0769823	1.72574	0.0843939	0.548412
MTLN	0.112088	-0.0180173	0.079673	-0.226141	0.821092	0.99995
MTM1	887.265	0.0820609	0.0849324	0.966191	0.333949	0.817961
MTMR1	1427.63	0.118593	0.0709324	1.67191	0.0945415	0.566351
MTMR10	4656.36	-0.0486776	0.0693605	-0.701806	0.4828	0.908908
MTMR11	4329.24	0.495694	0.180638	2.74413	0.00606708	0.267054
MTMR12	2590.64	-0.116954	0.0989417	-1.18205	0.237187	0.735663
MTMR14	1770.18	-0.0566983	0.0701096	-0.808709	0.418683	0.875523
MTMR2	2279.91	0.118444	0.088412	1.33968	0.180349	0.679871
MTMR3	4655.08	-0.000646755	0.0578637	-0.0111772	0.991082	0.99995
MTMR4	3186.97	-0.0588556	0.073357	-0.802318	0.422369	0.876973
MTMR6	1622.03	0.154431	0.0976837	1.58093	0.113893	0.602944
MTMR7	271.827	-0.361282	0.167469	-2.1573	0.0309821	0.412625
MTMR8	250.215	0.137998	0.115357	1.19627	0.231591	0.730029
MTMR9	726.198	-0.150918	0.068391	-2.2067	0.0273352	0.400909
MTNR1A	42.1599	0.23493	0.228452	1.02835	0.303783	0.794672
MTNR1B	7.98139	-0.119715	0.214906	-0.557057	0.577489	0.954599
MTO1	1387.79	-0.0702168	0.0713769	-0.983746	0.32524	0.810568
MTOR	8395.15	-0.0375439	0.0717634	-0.523162	0.600861	0.966112
MTOR-AS1	4.78651	-0.256867	0.215381	-1.19261	0.233021	0.730634
MTPAP	1341.8	0.0875336	0.0689892	1.2688	0.204512	0.704075
MTPN	1764.21	0.107706	0.0844202	1.27584	0.202013	0.701035
MTR	7235.47	-0.0271641	0.0767298	-0.354022	0.723322	0.99995
MTREX	3341.37	0.0114909	0.0846213	0.135791	0.891986	0.99995
MTRF1	676.955	0.119602	0.100223	1.19336	0.232729	0.730634
MTRF1L	631.225	0.0631437	0.106687	0.59186	0.553944	0.943315
MTRNR2L1	4.05435	0.2296	0.20518	1.11902	0.263132	0.761197
MTRNR2L10	0.425118	0.0314591	0.196117	0.16041	0.872558	0.99995
MTRNR2L2	11.0377	0.484535	0.221493	2.18758	0.0287002	0.407543
MTRNR2L3	3.9672	0.22731	0.225178	1.00947	0.312751	0.800789
MTRNR2L4	4.74297	0.0378732	0.208276	0.181842	0.855707	0.99995
MTRNR2L5	0.146397	-0.000541229	0.111299	-0.00486283	0.99612	0.99995
MTRNR2L6	1.76335	0.0112561	0.227074	0.0495701	0.960465	0.99995
MTRNR2L7	0.428137	-0.0844328	0.206285	-0.409301	0.682319	0.99569
MTRNR2L8	45.6116	0.161204	0.212183	0.759744
MTRR	2002.78	0.00306574	0.0661626	0.0463364	0.963042	0.99995
MTSS1	3618.7	-0.0814345	0.172458	-0.4722	0.636784	0.983028
MTSS2	2687.74	-0.0970282	0.14363	-0.675543	0.499331	0.917167
MTTP	90.0957	0.172889	0.2193	0.788367	0.430482	0.881085
MTURN	410.804	-0.143146	0.121088	-1.18216	0.237141	0.735643
MTUS1	8259.88	0.146284	0.149949	0.97556	0.329283	0.813754
MTUS2	320.942	-0.393968	0.219424	-1.79547	0.0725793	0.52294
MTX1	891.449	-0.010018	0.101133	-0.0990574	0.921093	0.99995
MTX2	907.006	0.218812	0.119161	1.83627	0.0663181	0.509597
MTX3	361.956	0.103872	0.103438	1.0042	0.315282	0.802335
MUC1	39013	-0.468322	0.219114	-2.13734	0.0325699	0.419405
MUC12	25112.8	-0.709404	0.228759	-3.1011	0.00192802	0.164944
MUC13	2512.47	0.386136	0.223723	1.72596	0.084355	0.548412
MUC15	50.7639	0.115631	0.224699	0.514604	0.60683	0.969317
MUC16	35064.4	0.262959	0.228144	1.1526	0.249074	0.747007
MUC17	31239.3	0.198857	0.225806	0.880654	0.378505	0.850141
MUC19	165.84	0.070822	0.218056	0.324788	0.745342	0.99995
MUC2	96303.8	0.127389	0.20558	0.619658
MUC20	6954.68	0.529623	0.189309	2.79766	0.00514739	0.247346
MUC21	466.291	0.199701	0.218877	0.912389
MUC22	42.4598	0.227398	0.220576	1.03093
MUC3A	49399.3	0.242184	0.227048	1.06667	0.286123	0.78038
MUC4	514191	0.316309	0.228194	1.38614	0.165703	0.667986
MUC5AC	7436.94	-0.424838	0.224011	-1.8965	0.0578935	0.486373
MUC5B	262450	-0.229504	0.229239	-1.00115
MUC6	159848	0.266041	0.229258	1.16045	0.245867	0.744427
MUC7	6.77865	-0.0623448	0.210266	-0.296505
MUCL1	1.01592	0.204116	0.162462	1.25639	0.208975	0.709178
MUCL3	75538.8	-0.732693	0.226724	-3.23165	0.00123077	0.14084
MUL1	520.945	0.0406843	0.0842319	0.483003	0.629094	0.980006
MUS81	1802.23	-0.140729	0.110922	-1.26872	0.20454	0.704075
MUSK	226.818	-0.183344	0.177281	-1.0342	0.301041	0.792855
MUSTN1	108.177	-0.217248	0.215402	-1.00857	0.313179	0.800939
MUTYH	843.155	-0.202248	0.112188	-1.80276	0.0714258	0.52017
MVB12A	605.396	-0.0034475	0.0749565	-0.0459934	0.963316	0.99995
MVB12B	759.075	0.0205313	0.0955406	0.214896	0.829849	0.99995
MVD	1175.44	-0.0523175	0.146345	-0.357494	0.720722	0.99995
MVK	320.079	0.0843923	0.12086	0.698264	0.485012	0.910279
MVP	15269.2	0.0425941	0.0868583	0.490387	0.62386	0.977682
MX1	5619.01	0.349267	0.196257	1.77964	0.0751357	0.529119
MX2	3087.1	0.0600396	0.15252	0.393651	0.693839	0.99995
MXD1	1611.43	0.144632	0.167285	0.864582	0.387268	0.856279
MXD3	379.776	-0.142658	0.125256	-1.13893	0.254732	0.753282
MXD4	1078.27	-0.16506	0.126741	-1.30234	0.1928	0.691068
MXI1	1177.19	0.176882	0.141045	1.25408	0.209814	0.70937
MXRA5	54101.8	-0.200037	0.16392	-1.22034	0.222338	0.72043
MXRA7	7465.51	-0.0882483	0.127342	-0.693004	0.488307	0.912835
MXRA8	6971.11	-0.173685	0.138254	-1.25628	0.209015	0.709178
MYADM	5396.95	-0.00874935	0.170931	-0.0511865	0.959177	0.99995
MYADML	0.424072	-0.112933	0.202501	-0.557691	0.577056	0.95451
MYADML2	5.37693	-0.166968	0.225437	-0.740642	0.458911	0.897197
MYB	403.991	0.127609	0.212413	0.60076	0.548	0.941649
MYBBP1A	4206.39	-0.201097	0.108891	-1.84677	0.0647803	0.505268
MYBL1	445.777	-0.0427283	0.166869	-0.25606	0.797905	0.99995
MYBL2	1181.43	0.2495	0.198482	1.25704	0.208738	0.709178
MYBPC1	1261.14	0.0185922	0.203843	0.0912085
MYBPC2	45.2972	-0.365238	0.200612	-1.82062	0.0686652	0.514624
MYBPC3	280.494	0.586425	0.223976	2.61825
MYBPH	55.0677	-0.038653	0.217185	-0.177973	0.858744	0.99995
MYBPHL	117.937	0.628723	0.224051	2.80616	0.00501354	0.24492
MYC	5713.93	-0.247328	0.155593	-1.58958	0.111929	0.601587
MYCBP	167.721	-0.0887877	0.101804	-0.872142	0.383131	0.853673
MYCBP2	21092.1	-0.105937	0.0799267	-1.32542	0.18503	0.682918
MYCBP2-AS1	56.6446	-0.156341	0.117039	-1.33581	0.181613	0.681653
MYCBPAP	131.707	-0.0793775	0.152913	-0.519101	0.60369	0.967491
MYCL	246.147	-0.199744	0.168715	-1.18391	0.236448	0.734836
MYCN	54.6063	-0.143712	0.22023	-0.652553
MYCNOS	0.244431	-0.00328058	0.0926575	-0.0354055	0.971756	0.99995
MYCNUT	0
MYCT1	172.962	-0.378487	0.157955	-2.39618	0.0165671	0.352766
MYD88	1119.93	0.0241931	0.111834	0.216331	0.82873	0.99995
MYDGF	1461.08	-0.161211	0.111373	-1.44749	0.14776	0.648197
MYEF2	1268.04	0.0709431	0.172043	0.412357	0.680078	0.994672
MYEOV	2268.65	-0.170807	0.228296	-0.74818	0.454352	0.894884
MYF5	0.179094	-0.0418975	0.122091	-0.343167	0.731473	0.99995
MYF6	0.526731	0.161834	0.210959	0.767138	0.443	0.887844
MYH1	309.073	0.188556	0.204649	0.92136	0.356863	0.83385
MYH10	9671.07	-0.281121	0.129803	-2.16576	0.0303297	0.4125
MYH11	39061	0.0564762	0.222614	0.253696	0.799731	0.99995
MYH13	348.038	0.212161	0.199357	1.06422	0.287227	0.780978
MYH14	13060	0.155063	0.178333	0.869516	0.384565	0.854592
MYH15	114.989	0.384124	0.204881	1.87486	0.0608119	0.494151
MYH2	217.001	0.192885	0.199199	0.968304	0.332893	0.816825
MYH3	673.022	-0.221733	0.124621	-1.77926	0.0751969	0.529119
MYH4	351.341	0.254249	0.209087	1.21599	0.223988	0.722448
MYH6	17.4437	-0.553919	0.22864	-2.42267	0.015407	0.344123
MYH7	69.1307	-0.579502	0.224476	-2.58157	0.00983507	0.312689
MYH7B	1091.8	0.102459	0.162193	0.631712	0.527575	0.930372
MYH8	235.829	0.202092	0.209242	0.965827	0.334131	0.818317
MYH9	127223	-0.0523922	0.090847	-0.576708	0.564137	0.948793
MYL1	0.899633	0.0440917	0.204729	0.215366	0.829482	0.99995
MYL10	2.92641	0.482155	0.228279	2.11213	0.0346754	0.426944
MYL12A	13038	0.24169	0.138351	1.74693	0.0806489	0.540294
MYL12B	11512.9	0.265126	0.134575	1.9701	0.0488266	0.455703
MYL2	2.09488	0.0983318	0.218317	0.450408
MYL3	40.1355	-0.288793	0.185643	-1.55564	0.119794	0.612309
MYL4	15.9855	-0.0767086	0.189094	-0.405663	0.68499	0.997175
MYL5	782.974	-0.111937	0.137631	-0.813313	0.416038	0.87416
MYL6	25057	0.0580347	0.0836744	0.693578	0.487947	0.912539
MYL6B	814.138	0.0702961	0.0894072	0.786247	0.431723	0.882042
MYL7	5.47724	-0.162091	0.228983	-0.707872	0.479025	0.908001
MYL9	13041.7	0.0193156	0.154146	0.125307	0.900281	0.99995
MYLIP	1016.87	0.0334014	0.113726	0.2937	0.768987	0.99995
MYLK	12377.3	-0.0150593	0.148939	-0.101111	0.919462	0.99995
MYLK2	73.1444	-0.303407	0.228503	-1.3278	0.184244	0.682918
MYLK3	20.3825	-0.0579826	0.157699	-0.367678	0.713114	0.99995
MYLK4	78.7206	-0.0791671	0.131408	-0.602455	0.546871	0.940897
MYLK-AS1	27.5145	-0.228232	0.162166	-1.4074	0.15931	0.660977
MYLK-AS2	22.4481	-0.0365925	0.196245	-0.186463	0.852081	0.99995
MYLPF	11.4534	0.037089	0.186368	0.199009	0.842256	0.99995
MYMK	2.44845	0.249554	0.2283	1.0931	0.274352	0.769754
MYMX	0
MYNN	1055.5	-0.0213378	0.0846508	-0.252069	0.800988	0.99995
MYO10	10549.5	0.0914762	0.128453	0.712135	0.476381	0.906457
MYO15A	478.905	0.0785262	0.184614	0.425353	0.670579	0.992321
MYO15B	8.82089	0.061482	0.226016	0.272025	0.785603	0.99995
MYO16	131.446	-0.201391	0.177798	-1.13269	0.257344	0.756647
MYO16-AS1	0
MYO18A	12628.8	0.0573945	0.0998463	0.574829	0.565407	0.949744
MYO18B	114.125	0.611449	0.226418	2.70053
MYO19	3352.02	0.0691613	0.121265	0.570329	0.568454	0.951423
MYO1A	1160	0.281434	0.22928	1.22747	0.219647	0.718949
MYO1B	7962.78	-0.0587631	0.126607	-0.464137	0.642549	0.985738
MYO1C	11041.3	-0.0937498	0.0909742	-1.03051	0.302771	0.793536
MYO1D	9576.36	0.0281482	0.102128	0.275616	0.782843	0.99995
MYO1E	11734.6	0.133435	0.100023	1.33405	0.182188	0.682033
MYO1F	3751.29	-0.00958661	0.122465	-0.0782805	0.937605	0.99995
MYO1G	1254.81	-0.0324867	0.145526	-0.223237	0.823351	0.99995
MYO1H	33.1407	-0.358587	0.187742	-1.91	0.0561338	0.482021
MYO3A	363.746	-0.165857	0.2135	-0.776848	0.437249	0.884147
MYO3B	106.599	0.0373723	0.202544	0.184514	0.85361	0.99995
MYO5A	5010.63	-0.208862	0.112885	-1.85021	0.0642828	0.504078
MYO5B	4399.59	0.162544	0.148385	1.09542	0.273334	0.769145
MYO5C	5477.03	0.0951845	0.159831	0.59553	0.551489	0.942194
MYO6	7685.76	0.309857	0.118365	2.61782	0.00884939	0.305796
MYO7A	1673.91	-0.171191	0.154117	-1.11078	0.266661	0.76212
MYO7B	3361.77	-0.0657676	0.22227	-0.29589	0.767314	0.99995
MYO9A	6721.75	-0.0838566	0.10575	-0.792971	0.427795	0.879921
MYO9B	19485.8	-0.127639	0.0891937	-1.43103	0.152421	0.653754
MYOC	24.3223	-0.580588	0.227361	-2.55359	0.0106618	0.320303
MYOCD	345.926	0.0361173	0.220939	0.163472	0.870147	0.99995
MYOD1	0.249234	-0.034476	0.110496	-0.31201	0.755033	0.99995
MYOF	30520	0.0412921	0.127687	0.323386	0.746403	0.99995
MYOG	1.87504	-0.445736	0.229127	-1.94537	0.051731	0.466233
MYOM1	3030.95	-0.222101	0.190945	-1.16317	0.244762	0.742899
MYOM2	105.312	0.255158	0.166302	1.5343	0.124955	0.617759
MYOM3	381.265	0.638543	0.200034	3.19217	0.00141208	0.143687
MYORG	600.42	-0.135137	0.192804	-0.700905	0.483362	0.909039
MYOSLID	0.0701169	-0.000879915	0.0602071	-0.0146148	0.988339	0.99995
MYOT	121.226	-0.100806	0.166011	-0.60722	0.543705	0.93902
MYOZ1	28.9075	0.1653	0.199734	0.827598	0.407898	0.868771
MYOZ2	39.6713	-0.277221	0.167615	-1.65391	0.0981459	0.573952
MYOZ3	66.9544	0.000164812	0.180699	0.000912083	0.999272	0.99995
MYPN	30.9334	0.0129046	0.21771	0.0592743	0.952734	0.99995
MYPOP	656.606	0.21329	0.202013	1.05582
MYRF	5812.04	0.265457	0.170573	1.55627	0.119643	0.612153
MYRFL	138.454	0.356536	0.22657	1.57362	0.115574	0.606891
MYRIP	359.218	-0.305674	0.166301	-1.83807	0.0660517	0.508893
MYSM1	3259.23	-0.0622501	0.0884705	-0.703625	0.481666	0.908908
MYT1	89.1391	-0.150548	0.226962	-0.663316	0.507128	0.920583
MYT1L	125.096	-0.457324	0.229071	-1.99643	0.0458872	0.452741
MYT1L-AS1	0
MYZAP	186.02	0.237648	0.20409	1.16443	0.244251	0.742701
MZB1	642.314	0.10754	0.209061	0.514393	0.606977	0.969317
MZF1	1551.62	-0.206787	0.135257	-1.52885	0.126303	0.619478
MZF1-AS1	5.54555	-0.0407291	0.210469	-0.193516	0.846555	0.99995
MZT1	138.551	0.318543	0.129488	2.46002	0.013893	0.336719
MZT2A	1617.29	0.105714	0.12576	0.840602	0.400571	0.864361
MZT2B	2555.88	-0.0745483	0.134326	-0.554982	0.578907	0.955063
N4BP1	4221.55	0.132954	0.0850587	1.56308	0.118033	0.610728
N4BP2	2549.92	-0.137688	0.0993693	-1.38562	0.165863	0.668037
N4BP2L1	1271.8	0.191453	0.134316	1.42539	0.154043	0.655462
N4BP2L2	12398.9	0.133902	0.117041	1.14406	0.252601	0.750125
N4BP2L2-IT2	1.83288	0.137187	0.217327	0.631245	0.52788	0.930578
N4BP3	218.482	-0.0564201	0.173889	-0.32446	0.74559	0.99995
N6AMT1	181.552	-0.0425705	0.100231	-0.424725	0.671037	0.992321
NAA10	1881.58	-0.123805	0.0846213	-1.46304	0.143456	0.643133
NAA11	3.71217	-0.35037	0.228954	-1.53031	0.125941	0.618907
NAA15	2326.84	0.0465497	0.0915331	0.508556	0.611063	0.971346
NAA16	1375.63	-0.021493	0.105801	-0.203145	0.839021	0.99995
NAA20	1593.72	0.17892	0.101387	1.76472	0.0776105	0.533868
NAA25	2110	0.00408981	0.0735805	0.0555828	0.955674	0.99995
NAA30	610.089	0.0529961	0.0737248	0.718836	0.472242	0.903886
NAA35	1819.92	-0.021795	0.069978	-0.311454	0.755455	0.99995
NAA38	671.958	-0.134184	0.109386	-1.2267	0.219934	0.71946
NAA40	778.017	0.0471351	0.086177	0.546957	0.584408	0.958535
NAA50	1498.74	0.105952	0.075503	1.40329	0.160531	0.661704
NAA60	1688.63	0.038781	0.0619435	0.626071	0.531269	0.932213
NAA80	550.537	-0.0731192	0.133099	-0.549358	0.58276	0.957862
NAAA	882.867	0.133169	0.119143	1.11772	0.263685	0.761677
NAALAD2	245.56	-0.0851699	0.164731	-0.517025	0.605139	0.968992
NAALADL1	113.364	-0.0143216	0.137896	-0.103858	0.917282	0.99995
NAALADL2	912.376	0.148287	0.145353	1.02019	0.30764	0.796963
NAALADL2-AS3	0.0251276	-0.0108517	0.0602071	-0.180239	0.856965	0.99995
NAB1	2916.37	0.0166875	0.0861832	0.193628	0.846467	0.99995
NAB2	1685.16	-0.0137808	0.122311	-0.11267	0.910292	0.99995
NABP1	1875.06	-0.193751	0.130033	-1.49002	0.13622	0.629395
NABP2	809.563	-0.00541966	0.115337	-0.0469899	0.962521	0.99995
NACA	17983.6	0.0266154	0.114893	0.231654	0.816806	0.99995
NACA2	1.21223	0.0661509	0.228309	0.289743	0.772013	0.99995
NACA4P	1.38466	-0.158088	0.228104	-0.693052	0.488277	0.912835
NACAD	2343.78	-0.186027	0.164202	-1.13292	0.257247	0.756647
NACC1	1796.62	-0.014432	0.13502	-0.106888	0.914878	0.99995
NACC2	613.809	-0.272446	0.118539	-2.29837	0.0215405	0.378118
NADK	2309.96	-0.019158	0.0972506	-0.196996	0.843831	0.99995
NADK2	969.544	0.0764318	0.103823	0.736171	0.461626	0.897728
NADSYN1	3739.97	-0.0895274	0.099678	-0.898166	0.369097	0.843782
NAE1	1362.95	0.133979	0.106681	1.25589	0.209158	0.709324
NAF1	794.277	-0.0486013	0.0752241	-0.646087	0.518223	0.925783
NAGA	1162.71	0.081214	0.0791192	1.02648	0.304667	0.794939
NAGK	2960.99	-0.0788825	0.0706918	-1.11586	0.26448	0.761704
NAGLU	1797.01	-0.197795	0.0908466	-2.17724	0.0294624	0.409857
NAGPA	449.017	-0.10802	0.102874	-1.05003	0.293706	0.787055
NAGS	278.972	0.193699	0.18324	1.05708	0.290476	0.784492
NAIF1	178.183	0.00839911	0.102372	0.0820452	0.934611	0.99995
NAIP	2703.68	-0.0913919	0.135862	-0.672684	0.501148	0.918252
NALCN	1798.27	0.0362386	0.186841	0.193955	0.846211	0.99995
NALCN-AS1	1.44568	-0.00516622	0.227481	-0.0227105	0.981881	0.99995
NAMA	0
NAMPT	9893.56	0.122852	0.179945	0.682719	0.494784	0.915322
NANOG	12.9194	-0.285548	0.169465	-1.685	0.0919883	0.561724
NANOGNB	0.10384	-0.00333886	0.078655	-0.0424495	0.96614	0.99995
NANOGP8	43.5936	-0.115943	0.170728	-0.679105	0.497071	0.916284
NANOS1	15.7738	-0.0355757	0.22236	-0.159991	0.872888	0.99995
NANOS2	0.288709	0.0144912	0.129085	0.112261	0.910617	0.99995
NANOS3	17.9225	-0.161109	0.198192	-0.812891	0.41628	0.87416
NANP	266.602	0.125407	0.0784871	1.59781	0.110085	0.597688
NANS	2237.19	-0.152473	0.1232	-1.2376	0.215863	0.714832
NAP1L1	12195.7	0.0642936	0.133767	0.48064	0.630773	0.980603
NAP1L2	186.706	0.167134	0.19697	0.848528	0.396144	0.863073
NAP1L3	317.522	-0.0450593	0.172706	-0.260902	0.794168	0.99995
NAP1L4	3625.46	0.121117	0.0798051	1.51766	0.1291	0.623143
NAP1L5	287.017	0.0164167	0.154524	0.106241	0.915391	0.99995
NAP1L6	0.0866676	-0.011874	0.0866806	-0.136986	0.891042	0.99995
NAPA	2240.33	0.00368999	0.102433	0.0360236	0.971264	0.99995
NAPA-AS1	51.4533	0.0154835	0.124008	0.124859	0.900635	0.99995
NAPB	507.537	0.0126521	0.0678627	0.186437	0.852102	0.99995
NAPEPLD	979.486	0.12826	0.112291	1.14221	0.253366	0.751152
NAPG	1304.67	0.138682	0.113298	1.22404	0.220935	0.719964
NAPRT	1473.26	-0.0113598	0.17673	-0.064278	0.948749	0.99995
NAPSA	136.363	0.111516	0.150597	0.740493	0.459001	0.897197
NAPSB	189.846	0.101959	0.189372	0.538406	0.590297	0.960041
NARF	1904.39	0.0566471	0.0897227	0.631358	0.527807	0.930573
NARS	3819.73	0.0220928	0.0680582	0.324616	0.745472	0.99995
NARS2	469.589	-0.0513593	0.0726646	-0.7068	0.479691	0.908001
NASP	4709.18	-0.0885187	0.0898275	-0.985431	0.324413	0.810019
NAT1	202.276	0.352721	0.139602	2.52661	0.0115168	0.325578
NAT10	3240.94	-0.0457732	0.0687558	-0.665736	0.50558	0.920583
NAT14	149.337	-0.0816067	0.146348	-0.557623	0.577102	0.95451
NAT16	4.87335	-0.229688	0.228705	-1.0043	0.315236	0.802335
NAT2	13.7706	0.329136	0.229079	1.43678	0.150781	0.651832
NAT8	39.0038	0.143154	0.223366	0.640896
NAT8B	37.433	0.247294	0.176683	1.39965	0.161618	0.662034
NAT8L	17.0718	-0.224834	0.215734	-1.04218	0.297329	0.789558
NAT9	741.493	-0.100425	0.0980728	-1.02398	0.305843	0.795118
NATD1	73.0682	-0.106926	0.116078	-0.921164	0.356965	0.834001
NAV1	9397.34	-0.151565	0.116982	-1.29563	0.195103	0.693283
NAV2	7613.83	0.102091	0.12235	0.834415	0.404047	0.865442
NAV2-AS2	38.278	-0.013976	0.155917	-0.0896376	0.928575	0.99995
NAV2-AS4	0.0217008	-0.00717112	0.0602071	-0.119108	0.90519	0.99995
NAV2-AS5	0.173867	-0.00247004	0.129926	-0.0190111	0.984832	0.99995
NAV3	2516.86	-0.0339528	0.169823	-0.199931	0.841535	0.99995
NAXD	831.408	-0.00293812	0.107218	-0.0274033	0.978138	0.99995
NAXE	1431.91	-0.143933	0.132206	-1.0887	0.276286	0.770975
NBAS	7777.08	-0.0544444	0.0558683	-0.974512	0.329802	0.81442
NBAT1	0.299341	0.0223769	0.133062	0.168169	0.86645	0.99995
NBDY	0.50078	0.250924	0.177508	1.41359	0.157482	0.659563
NBEA	5201.19	0.030437	0.141878	0.214529	0.830135	0.99995
NBEAL1	9188.03	0.0955028	0.114251	0.835903	0.403209	0.865263
NBEAL2	18055	0.0253673	0.152659	0.166169	0.868024	0.99995
NBL1	7848.11	-0.205388	0.1331	-1.54311	0.122804	0.61614
NBN	2243.25	0.0856059	0.106891	0.800871	0.423206	0.877384
NBPF1	3306.97	-0.429043	0.13132	-3.26717	0.0010863	0.135216
NBPF10	11728.9	-0.00314583	0.110539	-0.0284591	0.977296	0.99995
NBPF11	1719.5	0.0240742	0.116964	0.205826	0.836927	0.99995
NBPF12	5053.56	0.136743	0.125752	1.0874	0.276862	0.771405
NBPF14	23830.2	-0.0131264	0.109222	-0.12018	0.904341	0.99995
NBPF15	3437.15	-0.0689474	0.105265	-0.654986	0.512476	0.923302
NBPF19	21159.8	-0.0950094	0.130419	-0.728495	0.466311	0.900761
NBPF20	5775.81	-0.15798	0.112494	-1.40435	0.160215	0.661442
NBPF25P	175.845	0.151091	0.158396	0.953883	0.340143	0.822418
NBPF26	9731.34	-0.0113974	0.167583	-0.0680103	0.945777	0.99995
NBPF3	424.893	-0.084594	0.10473	-0.807738	0.419241	0.875806
NBPF4	6.92901	0.0377525	0.194491	0.194109	0.84609	0.99995
NBPF6	9.51074	0.237812	0.22316	1.06566	0.286579	0.780456
NBPF7	22.7769	0.717076	0.220995	3.24476
NBPF8	1994.49	-0.350297	0.126071	-2.77856	0.00546005	0.253783
NBPF9	11746.7	-0.0786132	0.0931539	-0.843907	0.398721	0.86384
NBR1	5845.05	0.200268	0.0787911	2.54176	0.0110297	0.322729
NBR2	5.79576	0.265125	0.206537	1.28367	0.199258	0.697937
NCALD	284.6	-0.0684976	0.142767	-0.479787	0.631379	0.981034
NCAM1	640.365	-0.382456	0.191598	-1.99614	0.045919	0.452807
NCAM1-AS1	0.399481	-0.370782	0.177603	-2.0877	0.0368247	0.430402
NCAM2	282.132	-0.364378	0.173777	-2.09681	0.0360105	0.428693
NCAN	4.23303	-0.297603	0.220523	-1.34954	0.177165	0.67512
NCAPD2	3424.97	0.139157	0.12311	1.13035	0.258328	0.756998
NCAPD3	2091.47	0.115684	0.0944868	1.22434	0.220823	0.719887
NCAPG	580.836	0.474234	0.169645	2.79545	0.00518269	0.247346
NCAPG2	1976.14	0.143697	0.154973	0.927237	0.353803	0.831063
NCAPH	442.069	0.425083	0.173689	2.44738	0.0143901	0.336719
NCAPH2	1474.9	-0.0303645	0.0953652	-0.318402	0.75018	0.99995
NCBP1	2995.95	-0.0804243	0.0663128	-1.2128	0.225205	0.72369
NCBP2	1072.88	0.0311916	0.0657054	0.474719	0.634987	0.982423
NCBP2AS2	0.196973	0.0135323	0.121215	0.111639	0.911109	0.99995
NCBP2L	0.0132554	-0.00438458	0.0602071	-0.072825	0.941945
NCBP3	2689.75	-0.126365	0.0612666	-2.06253	0.0391569	0.432268
NCCRP1	184.524	-0.123616	0.215123	-0.574629
NCDN	1411.33	-0.254553	0.105587	-2.41083	0.0159163	0.34759
NCEH1	1008.95	0.195922	0.159314	1.22979	0.218777	0.718123
NCF1	334.926	0.0245387	0.167391	0.146595	0.883452	0.99995
NCF1B	174.163	-0.000964125	0.19007	-0.00507248	0.995953	0.99995
NCF1C	119.587	-0.0837274	0.176827	-0.4735	0.635856	0.982736
NCF2	2144.1	0.355329	0.152431	2.33107	0.0197495	0.370763
NCF4	804.991	-0.161486	0.131687	-1.22629	0.22009	0.719486
NCF4-AS1	0.471843	-0.0128176	0.198937	-0.0644303	0.948628	0.99995
NCK1	2023.54	0.309435	0.105865	2.92293	0.00346751	0.206073
NCK2	2059.46	0.0449784	0.090881	0.494916	0.62066	0.975995
NCKAP1	11339.1	0.251808	0.116689	2.15794	0.0309324	0.412625
NCKAP1L	2849.2	-0.0281577	0.148101	-0.190125	0.849211	0.99995
NCKAP5	669.851	-0.0351125	0.138819	-0.252937	0.800317	0.99995
NCKAP5-AS1	0.05777	-0.00175608	0.0602071	-0.0291674	0.976731	0.99995
NCKAP5-AS2	0
NCKAP5L	3731.6	-0.101954	0.112941	-0.902722	0.366674	0.842422
NCKIPSD	2286.81	-0.0802458	0.125607	-0.638865	0.522911	0.928166
NCL	23365.2	-0.0305125	0.0806943	-0.378124	0.705338	0.99995
NCLN	1234.42	-0.173107	0.124693	-1.38826	0.165057	0.666903
NCMAP	105.158	0.331677	0.199224	1.66485	0.0959434	0.57134
NCOA1	7146.07	-0.138721	0.089709	-1.54634	0.122023	0.614957
NCOA2	6141.15	0.0142616	0.0624708	0.228292	0.819419	0.99995
NCOA3	7262.15	0.139137	0.0898895	1.54786	0.121655	0.614957
NCOA4	6278.38	0.152476	0.0758082	2.01134	0.0442897	0.447833
NCOA5	1534.8	-0.175766	0.104947	-1.67481	0.0939715	0.565391
NCOA6	11728.5	0.120426	0.0736332	1.63548	0.101948	0.58289
NCOA7	4092.57	0.012059	0.112221	0.107458	0.914426	0.99995
NCOA7-AS1	0.0913285	-0.00936125	0.0678006	-0.13807	0.890185	0.99995
NCOR1	18208.3	-0.0310934	0.0655235	-0.474538	0.635116	0.982463
NCOR1P1	0.035856	-0.00349058	0.0602071	-0.0579763	0.953768	0.99995
NCOR2	40700.7	-0.146387	0.10388	-1.4092	0.158777	0.660977
NCR1	41.9476	-0.475462	0.202203	-2.35141	0.0187025	0.367383
NCR2	1.79168	0.403241	0.222942	1.80873	0.0704931	0.518302
NCR3	17.4324	-0.288358	0.218771	-1.31808	0.187476	0.684583
NCR3LG1	244.299	0.037757	0.18158	0.207936	0.835279	0.99995
NCRNA00250	0
NCS1	555.162	-0.131313	0.137338	-0.956128	0.339008	0.822392
NCSTN	3825.28	0.0343723	0.0928383	0.370238	0.711205	0.99995
ND1	323.151	-0.495905	0.210329	-2.35776	0.0183855	0.365512
ND2	252.106	-0.458935	0.211245	-2.17252	0.0298162	0.410968
ND3	52.473	-0.247797	0.20941	-1.18331	0.236687	0.735137
ND4	714.382	-0.198463	0.20276	-0.97881	0.327674	0.811959
ND4L	55.2722	-0.233294	0.214951	-1.08533	0.277774	0.772005
ND5	434.825	-0.157999	0.20067	-0.787357	0.431073	0.881671
ND6	126.727	-0.0723493	0.208568	-0.346887	0.728676	0.99995
NDC1	712.977	0.111424	0.105369	1.05747	0.290297	0.784487
NDC80	429.4	0.211313	0.164024	1.28831	0.197638	0.696799
NDE1	2260.63	0.0817676	0.0921527	0.887305	0.374915	0.848728
NDEL1	2535	-0.10083	0.0942058	-1.07032	0.284475	0.778992
NDFIP1	2239.82	0.12832	0.102051	1.25741	0.208605	0.708973
NDFIP2	1054.33	0.329249	0.127274	2.58694	0.00968318	0.312075
NDFIP2-AS1	0
NDN	525.832	-0.0991661	0.1272	-0.779607	0.435622	0.883782
NDNF	614.14	0.72321	0.204673	3.53348	0.000410126	0.0979687
NDOR1	972.632	-0.116671	0.11912	-0.979447	0.327359	0.811705
NDP	12.5384	0.472067	0.222534	2.12133	0.0338944	0.423224
NDP-AS1	0.240482	-0.00840628	0.0926642	-0.0907177	0.927717	0.99995
NDRG1	10680.9	0.246057	0.188998	1.3019	0.192949	0.691192
NDRG2	2317.85	0.00305426	0.135069	0.0226125	0.981959	0.99995
NDRG3	748.674	0.174731	0.0941414	1.85605	0.0634471	0.502142
NDRG4	202.777	-0.298101	0.17202	-1.73295	0.0831051	0.54484
NDST1	3898.13	-0.202558	0.0766419	-2.64291	0.00821963	0.293685
NDST1-AS1	0
NDST2	2022.17	-0.198373	0.0750584	-2.64291	0.00821971	0.293685
NDST3	62.431	0.206431	0.175704	1.17488	0.240044	0.738835
NDST4	14.7648	0.261919	0.22188	1.18045
NDUFA1	1799.86	0.14665	0.1066	1.3757	0.168913	0.671261
NDUFA10	3361.02	0.0554176	0.0537639	1.03076	0.302655	0.793536
NDUFA11	1378.42	-0.0682497	0.097437	-0.70045	0.483646	0.909039
NDUFA12	1081.11	0.244753	0.119901	2.04129	0.0412222	0.438274
NDUFA13	2324.56	-0.0256835	0.0913461	-0.281167	0.778582	0.99995
NDUFA2	604.647	0.0854961	0.0984103	0.868771	0.384972	0.854592
NDUFA3	1222.58	-0.0387759	0.114313	-0.339206	0.734454	0.99995
NDUFA4	1342.06	0.158132	0.117977	1.34036	0.180128	0.67977
NDUFA4L2	285.532	0.179123	0.190944	0.938091
NDUFA5	800.334	0.141481	0.0985339	1.43586	0.151043	0.651832
NDUFA6	1230.81	0.0927485	0.10407	0.891215	0.372814	0.847011
NDUFA6-DT	0.757144	0.169635	0.203672	0.832884	0.40491	0.865966
NDUFA7	394.653	0.0276598	0.118938	0.232556	0.816106	0.99995
NDUFA8	887.098	-0.0021162	0.0922528	-0.0229392	0.981699	0.99995
NDUFA9	870.357	0.209323	0.116062	1.80354	0.0713027	0.51964
NDUFAB1	515.898	0.190441	0.10192	1.86854	0.0616874	0.497743
NDUFAF1	434.699	-0.0110828	0.0881679	-0.125701	0.899969	0.99995
NDUFAF2	463.525	-0.040502	0.0885905	-0.457183	0.64754	0.987439
NDUFAF3	776.201	0.0312593	0.104842	0.298155	0.765585	0.99995
NDUFAF4	234.301	-0.0338156	0.117423	-0.287981	0.773361	0.99995
NDUFAF5	463.64	-0.059324	0.0774391	-0.766073	0.443633	0.888272
NDUFAF6	425.789	0.0574651	0.106426	0.539956	0.589228	0.959322
NDUFAF7	1012.4	-0.0779522	0.0592027	-1.3167	0.187939	0.684644
NDUFAF8	332.355	-0.098507	0.130049	-0.757458	0.448775	0.891294
NDUFB1	555.573	0.160906	0.106022	1.51767	0.129097	0.623143
NDUFB10	1737.62	0.054704	0.08707	0.628277	0.529823	0.931058
NDUFB11	1393.77	-0.0229792	0.120364	-0.190913	0.848594	0.99995
NDUFB2	961.781	-0.0689656	0.0985545	-0.699771	0.48407	0.909449
NDUFB2-AS1	8.5847	-0.09749	0.162602	-0.599563	0.548798	0.941649
NDUFB3	683.975	0.349777	0.127603	2.74113	0.00612277	0.268781
NDUFB4	2107.34	0.159112	0.0761972	2.08816	0.0367834	0.430402
NDUFB5	927.15	0.0898423	0.0959876	0.935979	0.349284	0.827961
NDUFB6	344.928	0.167902	0.118913	1.41197	0.157959	0.65978
NDUFB7	983.769	-0.017062	0.126764	-0.134597	0.892931	0.99995
NDUFB8	2050.69	0.0627759	0.0712996	0.880453	0.378614	0.850145
NDUFB9	2428.66	0.153105	0.116995	1.30864	0.190656	0.687586
NDUFC1	402.128	0.134313	0.106694	1.25886	0.20808	0.708551
NDUFC2	1793.98	-0.00936738	0.0923785	-0.101402	0.919231	0.99995
NDUFC2-KCTD14	128.936	-0.0650688	0.197756	-0.329035	0.742129	0.99995
NDUFS1	3821.05	0.178404	0.0930745	1.91678	0.0552655	0.479237
NDUFS2	3668.8	0.126292	0.0897767	1.40674	0.159505	0.660977
NDUFS3	1284.85	0.0517737	0.0772189	0.670479	0.502552	0.919059
NDUFS4	803.093	0.169965	0.105223	1.61528	0.106249	0.592208
NDUFS5	2075.6	-0.0546901	0.111493	-0.490527	0.623761	0.977682
NDUFS6	1368.51	0.00560177	0.12194	0.0459386	0.963359	0.99995
NDUFS7	745.029	-0.0784149	0.130071	-0.602861	0.546601	0.940742
NDUFS8	1454.34	-0.0217204	0.122721	-0.17699	0.859516	0.99995
NDUFV1	4224.73	-0.06062	0.107429	-0.56428	0.572564	0.953093
NDUFV2	1983.71	0.139573	0.125449	1.11258	0.265888	0.761797
NDUFV2-AS1	0.112106	0.0121774	0.108466	0.112269	0.91061	0.99995
NDUFV3	1942.52	-0.167799	0.068496	-2.44976	0.0142952	0.336719
NEAT1	1530.59	-0.0613241	0.188014	-0.326168	0.744297	0.99995
NEB	10200.5	-0.418535	0.228946	-1.82809
NEBL	1202.99	0.165935	0.167291	0.991898	0.321247	0.806717
NEBL-AS1	0
NECAB1	51.6142	-0.182262	0.176109	-1.03494	0.300696	0.792608
NECAB2	95.4171	-0.439478	0.181148	-2.42608	0.015263	0.343301
NECAB3	556.47	-0.0533317	0.143829	-0.3708	0.710786	0.99995
NECAP1	1177.74	-0.0621254	0.0754396	-0.823512	0.410217	0.869623
NECAP2	1418.12	0.0302594	0.0865113	0.349774	0.726509	0.99995
NECTIN1	4055.76	0.16371	0.17234	0.949925	0.34215	0.823526
NECTIN2	5460.88	0.252484	0.170742	1.47875	0.139208	0.635095
NECTIN3	1790.61	0.268057	0.128429	2.08721	0.0368694	0.430402
NECTIN4	1082.79	0.514456	0.189977	2.70799	0.00676923	0.277828
NEDD1	829.928	0.212803	0.11153	1.90804	0.056386	0.482783
NEDD4	1825.53	0.160822	0.116956	1.37507	0.169111	0.671261
NEDD4L	2303.87	-0.107994	0.160287	-0.673756	0.500466	0.918195
NEDD8	1828.78	0.143111	0.0833566	1.71686	0.0860055	0.550986
NEDD8-MDP1	370.056	-0.0521185	0.152571	-0.341601	0.732651	0.99995
NEDD9	8015.19	0.0437477	0.13787	0.317311	0.751008	0.99995
NEFH	400.976	-0.295069	0.169532	-1.7405	0.0817721	0.54304
NEFL	61.3939	-0.245864	0.226279	-1.08655	0.277236	0.771743
NEFM	164.211	-0.16824	0.198214	-0.848782	0.396003	0.863073
NEGR1	598.002	-0.311242	0.186052	-1.67288	0.0943512	0.566037
NEGR1-IT1	0
NEIL1	900.545	-0.194187	0.11952	-1.62473	0.10422	0.586329
NEIL2	308.262	-0.0630502	0.0743959	-0.847496	0.396719	0.863073
NEIL3	133.525	0.565958	0.163816	3.45484	0.000550611	0.107652
NEK1	1733.69	-0.0653343	0.111618	-0.585339	0.55832	0.945281
NEK10	194.658	-0.00567115	0.1716	-0.0330488	0.973636	0.99995
NEK11	513.6	0.201666	0.122225	1.64996	0.0989518	0.575898
NEK2	328.244	0.746344	0.20456	3.64852	0.00026375	0.0856452
NEK3	708.428	0.119633	0.0994318	1.20317	0.228911	0.72863
NEK4	1584.63	0.0945586	0.0860285	1.09916	0.2717	0.76768
NEK5	94.8766	0.150114	0.169386	0.886228	0.375495	0.848849
NEK6	2974.59	-0.0753494	0.0781097	-0.964661	0.334715	0.81902
NEK7	1258.21	0.210922	0.121397	1.73745	0.0823072	0.5437
NEK8	267.366	-0.0634932	0.131236	-0.48381	0.628521	0.979965
NEK9	4097.49	-0.0286494	0.0574282	-0.498872	0.617869	0.974653
NELFA	1428.22	0.0279002	0.11252	0.247958	0.804167	0.99995
NELFB	1782.09	-0.111231	0.105692	-1.05241	0.292612	0.786332
NELFCD	2317.19	0.0249027	0.0870156	0.286186	0.774736	0.99995
NELFE	1427.48	-0.0253968	0.078803	-0.322282	0.747239	0.99995
NELL1	5.24666	0.144506	0.217097	0.665628
NELL2	387.677	0.0968978	0.2045	0.473828	0.635623	0.98254
NEMF	4000.76	-0.00720987	0.0887425	-0.0812448	0.935247	0.99995
NEMP1	623.955	0.262078	0.095513	2.7439	0.00607134	0.267054
NEMP2	419.441	0.00694441	0.11086	0.0626412	0.950052	0.99995
NENF	952.123	-0.0329305	0.0995643	-0.330746	0.740836	0.99995
NEO1	4889.72	0.0543099	0.112352	0.483391	0.628818	0.979965
NEPRO	1128.58	0.115899	0.0879601	1.31763	0.187629	0.684583
NES	4430.25	-0.0134981	0.141006	-0.095727	0.923737	0.99995
NET1	7135.74	0.304166	0.151455	2.00829	0.044613	0.448118
NETO1	113.755	-0.0617171	0.221637	-0.27846	0.780659	0.99995
NETO2	331.061	0.0345179	0.166275	0.207595	0.835545	0.99995
NEU1	1639.84	0.0586445	0.129733	0.45204	0.65124	0.987493
NEU2	0.651174	0.0883916	0.144199	0.612982	0.539888	0.937591
NEU3	536.619	-0.185413	0.0974016	-1.90359	0.0569631	0.484355
NEU4	57.0245	0.156968	0.229063	0.685261	0.493179	0.91428
NEURL1	434.044	-0.018912	0.221995	-0.0851912	0.932109	0.99995
NEURL1-AS1	0.0391135	-0.00629495	0.0602071	-0.104555	0.916729	0.99995
NEURL1B	411.181	-0.115651	0.163561	-0.707083	0.479515	0.908001
NEURL2	134.575	-0.166288	0.16107	-1.0324	0.301887	0.793425
NEURL3	105.495	0.227966	0.225407	1.01135	0.311849	0.800038
NEURL4	2005.36	-0.214352	0.090964	-2.35644	0.0184509	0.365512
NEUROD1	317.308	-0.283198	0.228454	-1.23963	0.215113	0.714775
NEUROD2	10.3976	0.0997748	0.204458	0.487996	0.625553	0.97848
NEUROD4	0.0231084	-0.00349058	0.0602071	-0.0579763	0.953768	0.99995
NEUROD6	0.0248808	-0.00349058	0.0602071	-0.0579763	0.953768	0.99995
NEUROG1	0.0385608	-0.00631279	0.0602071	-0.104851	0.916494	0.99995
NEUROG2	0.142893	0.00599862	0.119692	0.0501171	0.960029	0.99995
NEUROG3	3.05792	0.454918	0.229005	1.9865	0.0469782	0.453155
NEXMIF	180.234	-0.27464	0.184188	-1.49109	0.135938	0.629011
NEXN	2138.05	-0.437462	0.16868	-2.59345	0.00950176	0.311855
NEXN-AS1	0.630547	-0.0631269	0.205392	-0.307349	0.758578	0.99995
NF1	15453.1	0.124864	0.0727702	1.71586	0.0861875	0.550986
NF2	2265.07	-0.0947997	0.0633408	-1.49666	0.134481	0.627925
NFAM1	208.856	-0.00996636	0.145942	-0.06829	0.945555	0.99995
NFASC	1845.99	-0.34424	0.151526	-2.27182	0.0230972	0.385193
NFAT5	11828.1	0.0883438	0.0909219	0.971644	0.331228	0.815508
NFATC1	3530.85	-0.295334	0.188436	-1.56729	0.117047	0.609632
NFATC2	4993.1	-0.148339	0.195736	-0.757851	0.44854	0.8912
NFATC2IP	1551.63	-0.101921	0.104994	-0.970729	0.331683	0.815621
NFATC3	4979.51	-0.000415476	0.0828763	-0.0050132	0.996	0.99995
NFATC4	4263	-0.250386	0.146672	-1.70711	0.0878017	0.553819
NFE2	83.9107	0.17664	0.204672	0.863042	0.388114	0.857068
NFE2L1	11799.2	-0.0106455	0.0736886	-0.144466	0.885133	0.99995
NFE2L2	9941.22	0.0846404	0.101092	0.837265	0.402444	0.865241
NFE2L3	2353.74	0.360856	0.122469	2.94652	0.00321375	0.201839
NFE4	0.0478186	-0.00175608	0.0602071	-0.0291674	0.976731	0.99995
NFIA	4164.54	-0.140857	0.120509	-1.16885	0.242465	0.740611
NFIA-AS1	0.0258057	-0.00717112	0.0602071	-0.119108	0.90519	0.99995
NFIA-AS2	0.126541	-0.00649843	0.070474	-0.0922102	0.926531	0.99995
NFIB	8238.03	-0.225654	0.119383	-1.89018	0.0587344	0.487486
NFIC	16061.4	-0.259604	0.106047	-2.448	0.0143653	0.336719
NFIL3	2871.05	-0.108639	0.168354	-0.645301	0.518732	0.925811
NFIX	4148.8	-0.121328	0.114271	-1.06176	0.288345	0.781701
NFKB1	4212.48	0.0558114	0.091805	0.607935	0.543231	0.93902
NFKB2	4412.76	-0.00690929	0.119515	-0.0578109	0.953899	0.99995
NFKBIA	6307.78	-0.085068	0.136379	-0.623763	0.532783	0.933251
NFKBIB	1603.95	0.258483	0.187717	1.37698	0.168519	0.671261
NFKBID	464.772	-0.11757	0.140971	-0.833998	0.404282	0.865659
NFKBIE	567.504	0.0216559	0.141851	0.152666	0.878662	0.99995
NFKBIL1	765.962	-0.0251621	0.1292	-0.194753	0.845586	0.99995
NFKBIZ	7867.35	0.0492901	0.115484	0.426813	0.669516	0.992321
NFRKB	2682.4	-0.0391814	0.0916295	-0.427606	0.668938	0.992321
NFS1	713.009	0.0414482	0.0802202	0.51668	0.605379	0.969101
NFU1	586.986	0.106191	0.0944274	1.12458	0.260766	0.759226
NFX1	5176.03	-0.110497	0.0716173	-1.54288	0.122859	0.616276
NFXL1	1032.2	-0.0150241	0.0781961	-0.192134	0.847637	0.99995
NFYA	1108.64	-0.0615661	0.108002	-0.570045	0.568647	0.951423
NFYB	1057.34	-0.153713	0.141207	-1.08857	0.276346	0.770975
NFYC	1640.54	-0.027427	0.0660118	-0.415486	0.677786	0.993758
NGB	0.373965	-0.0931169	0.13291	-0.700601	0.483552	0.909039
NGDN	727.9	-0.0524031	0.0650263	-0.805875	0.420315	0.876569
NGEF	806.806	0.381442	0.193075	1.97561	0.0481987	0.455703
NGF	67.258	-0.266208	0.199177	-1.33654	0.181373	0.681208
NGFR	720.397	-0.636149	0.212604	-2.99218	0.00276993	0.187616
NGLY1	1665.14	0.0229558	0.0739735	0.310324	0.756314	0.99995
NGRN	2635.66	0.109363	0.0861712	1.26914	0.204392	0.704075
NHEG1	0.0447804	-0.00177391	0.0602071	-0.0294636	0.976495	0.99995
NHEJ1	225.363	-0.0705563	0.111647	-0.631957	0.527415	0.930372
NHLH1	5.31538	0.0880859	0.225107	0.391307	0.69557	0.99995
NHLH2	2.58143	0.141277	0.176629	0.799849
NHLRC1	39.3263	0.0293578	0.164424	0.17855	0.858291	0.99995
NHLRC2	1628.31	0.0985337	0.0750082	1.31364	0.188967	0.685683
NHLRC3	941.679	0.115815	0.0940517	1.2314	0.218173	0.717315
NHLRC4	13.9657	-0.09014	0.178718	-0.504369	0.614002	0.97286
NHP2	912.244	-0.00209955	0.0935867	-0.0224343	0.982102	0.99995
NHS	2457.74	0.153356	0.147829	1.03738	0.299557	0.791581
NHSL1	3269.09	0.0383584	0.115994	0.330694	0.740876	0.99995
NHSL2	1629.08	-0.377243	0.151543	-2.48935	0.0127976	0.332225
NIBAN1	4254.72	-0.0463691	0.132233	-0.350661	0.725842	0.99995
NIBAN2	9259.17	-0.106396	0.130072	-0.817978	0.413369	0.871371
NIBAN3	182.678	-0.29146	0.227893	-1.27893	0.200921	0.700656
NICN1	359.584	-0.111161	0.091073	-1.22057	0.222249	0.72043
NID1	10975.2	-0.336217	0.132856	-2.53069	0.0113837	0.324331
NID2	5192.67	-0.569233	0.148807	-3.82532	0.000130601	0.0678016
NIF3L1	532.362	0.0851389	0.0909391	0.936218	0.349161	0.827961
NIFK	774.089	-0.00486367	0.0995232	-0.0488697	0.961023	0.99995
NIFK-AS1	23.6689	-0.0754276	0.126699	-0.59533	0.551623	0.942194
NIM1K	40.2857	-0.0752415	0.184449	-0.407927	0.683328	0.996207
NIN	6258.52	-0.125202	0.0921503	-1.35867	0.174251	0.67512
NINJ1	497.433	0.0508343	0.117702	0.431888	0.665823	0.992321
NINJ2	136.677	0.015851	0.143172	0.110714	0.911843	0.99995
NINL	2190.39	0.0559916	0.13881	0.403368	0.686678	0.997237
NIP7	468.326	0.0250318	0.092267	0.271297	0.786162	0.99995
NIPA1	329.182	0.0334093	0.172681	0.193473	0.846588	0.99995
NIPA2	1067.23	0.00750111	0.111393	0.0673391	0.946312	0.99995
NIPAL1	99.9172	0.345059	0.199439	1.73015	0.0836034	0.54631
NIPAL2	860.344	-0.0115999	0.102007	-0.113716	0.909463	0.99995
NIPAL3	820.154	0.166525	0.0859717	1.93697	0.0527487	0.470034
NIPAL4	146.006	-0.199683	0.174145	-1.14665	0.251527	0.749372
NIPBL	15271.5	0.0341456	0.0845088	0.404047	0.686178	0.997237
NIPSNAP1	530.788	0.198118	0.0991714	1.99774	0.0457454	0.451988
NIPSNAP2	877.594	0.09844	0.0797229	1.23478	0.216914	0.714983
NIPSNAP3A	478.085	0.0356578	0.0966087	0.369095	0.712057	0.99995
NIPSNAP3B	130.006	-0.176337	0.131591	-1.34004	0.180234	0.67977
NISCH	10745.7	-0.176715	0.0958258	-1.84413	0.0651648	0.5063
NIT1	1532.6	0.0633674	0.0775761	0.816842	0.414019	0.871907
NIT2	719.064	-0.0384746	0.0704962	-0.545769	0.585225	0.958535
NKAIN1	1.73302	0.0156007	0.227436	0.0685937	0.945313	0.99995
NKAIN2	10.5873	-0.17688	0.1887	-0.937359	0.348574	0.827961
NKAIN3	17.3249	-0.0206451	0.199741	-0.103359	0.917678	0.99995
NKAIN3-IT1	0.946113	-0.0329206	0.215111	-0.15304	0.878366	0.99995
NKAIN4	47.9399	0.507947	0.227282	2.23488	0.0254255	0.392678
NKAP	642.98	0.1391	0.0770123	1.80621	0.0708859	0.51964
NKAPD1	1003.09	0.0239376	0.0998956	0.239626	0.81062	0.99995
NKAPL	29.0629	-0.0897846	0.140568	-0.638729	0.522999	0.92818
NKAPP1	8.41695	0.131309	0.182973	0.717641	0.472979	0.903886
NKD1	761.566	0.144456	0.174823	0.826296	0.408636	0.868771
NKD2	1235.22	-0.309796	0.189465	-1.63511	0.102025	0.58301
NKG7	134.255	0.0328486	0.185988	0.176617	0.859809	0.99995
NKILA	71.3088	0.67048	0.195122	3.43621	0.000589915	0.107652
NKIRAS1	259.132	-0.0453692	0.112334	-0.403876	0.686304	0.997237
NKIRAS2	839.911	0.0324694	0.0831043	0.390706	0.696015	0.99995
NKPD1	53.743	0.323614	0.22216	1.45667
NKRF	862.295	0.101713	0.0819048	1.24185	0.214293	0.714001
NKTR	17053.9	-0.0243373	0.0964226	-0.252403	0.80073	0.99995
NKX1-1	0.0210572	-0.00436675	0.0602071	-0.0725288	0.942181	0.99995
NKX1-2	0.638439	0.109307	0.119255	0.916583	0.359361	0.83535
NKX2-1	20.0562	0.221133	0.163194	1.35503	0.175409	0.67512
NKX2-1-AS1	0.17567	-0.0281725	0.102117	-0.275885	0.782637	0.99995
NKX2-2	358.083	-0.301275	0.228717	-1.31724	0.187759	0.684583
NKX2-3	74.0864	-0.145555	0.189657	-0.767467	0.442804	0.887844
NKX2-4	0.0496687	-0.00629495	0.0602071	-0.104555	0.916729	0.99995
NKX2-5	5.46778	-0.355646	0.227894	-1.56058	0.118624	0.611349
NKX2-6	0.80199	0.0803961	0.213665	0.376272	0.706715	0.99995
NKX2-8	2.46968	0.352329	0.188472	1.8694	0.0615676	0.497612
NKX3-1	47.6564	-0.0830362	0.179662	-0.462179	0.643953	0.986195
NKX3-2	84.5839	-0.333116	0.183284	-1.81748	0.0691432	0.515545
NKX6-1	118.305	-0.253133	0.225971	-1.1202	0.262628	0.760666
NKX6-2	18.6862	-0.0987719	0.223783	-0.441374
NKX6-3	10.6627	0.297052	0.225942	1.31473	0.188601	0.685175
NLE1	447.398	-0.157879	0.12589	-1.2541	0.209804	0.70937
NLGN1	150.985	-0.383647	0.184349	-2.08109	0.0374259	0.431833
NLGN1-AS1	0
NLGN2	1713.23	-0.258673	0.131778	-1.96295	0.0496524	0.458926
NLGN3	704.414	0.015615	0.118342	0.131948	0.895026	0.99995
NLGN4X	718.897	-0.651909	0.189624	-3.43791	0.000586221	0.107652
NLGN4Y	547.849	-0.0630885	0.194283	-0.324725	0.745389	0.99995
NLGN4Y-AS1	0.00734475	-0.00438458	0.0602071	-0.072825	0.941945
NLK	842.384	-0.146338	0.0874863	-1.6727	0.0943871	0.566037
NLN	704.287	0.202522	0.114561	1.76781	0.0770923	0.532832
NLRC3	508.788	-0.207442	0.171109	-1.21233	0.225384	0.72369
NLRC4	317.622	0.164992	0.140915	1.17086	0.241655	0.740611
NLRC5	6291.11	-0.0199351	0.140673	-0.141713	0.887307	0.99995
NLRP1	5250.22	-0.184492	0.130419	-1.4146	0.157184	0.659368
NLRP10	2.08026	-0.0767188	0.212846	-0.360442	0.718517	0.99995
NLRP11	12.5276	0.401896	0.22045	1.82307
NLRP12	123.306	-0.00526623	0.172911	-0.0304564	0.975703	0.99995
NLRP13	0.257235	-0.0482204	0.13627	-0.353861	0.723443	0.99995
NLRP14	41.3368	-0.0030063	0.182409	-0.0164812	0.986851	0.99995
NLRP2	538.915	0.528559	0.229247	2.30563	0.0211311	0.375686
NLRP2B	1.27833	-0.208162	0.22525	-0.92414	0.355413	0.832666
NLRP3	1041.12	0.00178109	0.195295	0.00912	0.992723	0.99995
NLRP4	3.4353	-0.150844	0.214439	-0.703438	0.481783	0.908908
NLRP5	1.08978	-0.348655	0.208251	-1.67421	0.0940898	0.56564
NLRP6	142.525	0.0807198	0.201124	0.401343	0.688168	0.997861
NLRP7	16.4936	-0.0848951	0.223207	-0.380342	0.703692	0.99995
NLRP8	0.374414	0.0480284	0.125468	0.382795	0.701872	0.99995
NLRP9	18.919	0.153403	0.21361	0.718147	0.472666	0.903886
NLRX1	771.249	-0.0445596	0.122652	-0.363301	0.71638	0.99995
NMB	111.703	0.350573	0.162032	2.16361	0.0304946	0.4125
NMBR	3.31473	-0.0818948	0.223169	-0.366962	0.713647	0.99995
NMD3	1759.51	0.0987707	0.0963237	1.0254	0.305173	0.794939
NME1	918.344	0.122692	0.130912	0.937209	0.348651	0.827961
NME1-NME2	1241.91	0.0584661	0.154862	0.377536	0.705776	0.99995
NME2	8093.41	-0.0160233	0.107576	-0.148949	0.881594	0.99995
NME3	384.566	-0.109711	0.130705	-0.839374	0.40126	0.864833
NME4	1240.81	-0.067071	0.119422	-0.56163	0.574368	0.953353
NME5	95.756	0.292984	0.184296	1.58975	0.111891	0.601587
NME6	263.021	-0.0394656	0.0927025	-0.425723	0.67031	0.992321
NME7	595.119	0.358692	0.124884	2.87219	0.0040764	0.221705
NME8	50.9321	0.163765	0.181234	0.903611	0.366202	0.842126
NME9	33.9392	-0.0767519	0.16734	-0.458657	0.64648	0.987065
NMI	755.012	0.275281	0.138919	1.9816	0.047524	0.453295
NMNAT1	239.176	0.0788448	0.102773	0.767178	0.442976	0.887844
NMNAT2	168.603	0.307396	0.190649	1.61236	0.106883	0.59269
NMNAT3	127.811	-0.103651	0.128176	-0.808662	0.418709	0.875523
NMRAL1	981.14	0.038451	0.10375	0.370614	0.710925	0.99995
NMRAL2P	0.15936	-0.0226248	0.102146	-0.221494	0.824708	0.99995
NMRK1	481.557	-0.133419	0.142154	-0.938552	0.347961	0.827961
NMRK2	6.38388	-0.236458	0.225832	-1.04705	0.295076	0.788332
NMS	0.0754722	-0.00103752	0.0659826	-0.0157242	0.987454	0.99995
NMT1	3007.61	0.0576936	0.0563776	1.02334	0.306146	0.795118
NMT2	1082.06	-0.00011758	0.0922159	-0.00127506	0.998983	0.99995
NMU	70.2024	0.274928	0.228058	1.20552	0.228002	0.727742
NMUR1	53.2664	-0.0685359	0.191347	-0.358177	0.720211	0.99995
NMUR2	117.085	-0.656167	0.222277	-2.95202	0.003157	0.199171
NNAT	198.363	0.276179	0.193499	1.42729	0.153496	0.655207
NNMT	6375.91	-0.380828	0.152384	-2.49913	0.0124498	0.33161
NNT	3260.54	0.0433883	0.0777786	0.557844	0.576951	0.95451
NOA1	1234.5	-0.0764848	0.0806946	-0.94783	0.343216	0.824562
NOB1	1560.98	0.0364979	0.0755481	0.483108	0.629019	0.980006
NOBOX	1.16739	0.317827	0.212226	1.49759	0.13424	0.627925
NOC2L	2122.51	-0.0297816	0.101579	-0.293186	0.76938	0.99995
NOC3L	883.679	-0.0460474	0.0986146	-0.466943	0.64054	0.984703
NOC4L	603.134	-0.130637	0.125118	-1.04411	0.296434	0.789558
NOCT	504.795	-0.0365374	0.0902837	-0.404695	0.685701	0.997237
NOD1	1578.7	-0.120621	0.098172	-1.22867	0.219196	0.718587
NOD2	506.491	0.254163	0.146266	1.73767	0.0822689	0.5437
NODAL	59.4239	-0.0609532	0.150054	-0.406208	0.68459	0.997105
NOG	36.1711	0.16466	0.218557	0.753395	0.451213	0.892923
NOL10	1364.63	0.0274816	0.0730853	0.37602	0.706902	0.99995
NOL11	1172.93	-0.0033702	0.0928249	-0.0363071	0.971037	0.99995
NOL12	389.968	-0.139856	0.0998847	-1.40018	0.16146	0.661872
NOL3	630.944	0.154469	0.143288	1.07803	0.281019	0.775206
NOL4	174.587	-0.390372	0.227238	-1.7179	0.0858151	0.550986
NOL4L	2071.45	0.182121	0.116716	1.56038	0.118671	0.611349
NOL4L-DT	0
NOL6	1974.14	-0.228982	0.122641	-1.86709	0.0618887	0.497743
NOL7	1063.76	-0.0519006	0.0994451	-0.521902	0.601739	0.966837
NOL8	2595.98	-0.100558	0.07331	-1.37168	0.170163	0.672029
NOL9	1205.14	-0.0648286	0.0675031	-0.96038	0.336864	0.820785
NOLC1	3327.33	-0.0292744	0.101735	-0.28775	0.773538	0.99995
NOM1	1844.57	-0.0995787	0.107731	-0.924325	0.355317	0.832529
NOMO1	14070.4	-0.0261327	0.11188	-0.233577	0.815313	0.99995
NOMO2	15702.8	0.0363693	0.0910193	0.399578	0.689468	0.998601
NOMO3	5638.48	-0.124112	0.140527	-0.88319	0.377134	0.849891
NONO	8107.71	0.0779767	0.0625523	1.24658	0.21255	0.710958
NOP10	1091.09	-0.0139233	0.108669	-0.128126	0.898049	0.99995
NOP14	2906.27	-0.0679837	0.0765275	-0.888357	0.374349	0.848056
NOP14-AS1	72.5978	-0.140854	0.122315	-1.15157	0.249499	0.747007
NOP16	695.093	-0.237904	0.111225	-2.13894	0.0324403	0.419142
NOP2	2216.16	-0.207344	0.120336	-1.72304	0.0848816	0.548998
NOP53	6132.86	-0.202723	0.0981524	-2.06539	0.0388864	0.432268
NOP53-AS1	1.71576	-0.0139762	0.229064	-0.0610145	0.951348	0.99995
NOP56	3902.69	-0.112355	0.103148	-1.08926	0.276038	0.770975
NOP58	2117.39	-0.00279346	0.0995443	-0.0280624	0.977612	0.99995
NOP9	2295.65	-0.068426	0.079571	-0.859936	0.389824	0.858029
NORAD	30.2776	0.301634	0.222115	1.35801
NOS1	164.019	-0.360194	0.220285	-1.63513	0.102021	0.58301
NOS1AP	398.774	0.0989945	0.179771	0.55067	0.58186	0.95703
NOS2	79.9109	0.0871335	0.203345	0.4285	0.668287	0.992321
NOS2P3	1.54045	0.212452	0.229245	0.926746	0.354058	0.831181
NOS3	840.183	-0.321193	0.143924	-2.23168	0.0256361	0.393041
NOSIP	924.305	-0.165748	0.0944808	-1.7543	0.0793783	0.537495
NOSTRIN	527.269	-0.0245908	0.14942	-0.164575	0.869279	0.99995
NOTCH1	7922.2	-0.217992	0.0979062	-2.22654	0.0259781	0.394137
NOTCH2	20892.7	-0.0277222	0.0785146	-0.353083	0.724026	0.99995
NOTCH2NLA	3245.4	0.113084	0.0903125	1.25214	0.21052	0.709721
NOTCH3	13022.6	-0.173652	0.124775	-1.39172	0.164008	0.665098
NOTCH4	2959.62	-0.186988	0.145037	-1.28924	0.197314	0.696434
NOTO	0.541899	0.155288	0.195769	0.793218	0.427651	0.879921
NOTUM	45.9993	0.352855	0.205563	1.71653	0.0860648	0.550986
NOVA1	287.291	-0.406973	0.155983	-2.60908	0.00907848	0.307478
NOVA2	208.24	-0.423227	0.156979	-2.69607	0.00701631	0.2806
NOX1	49.1279	-0.0729305	0.224374	-0.32504	0.745151	0.99995
NOX3	0.824635	-0.40261	0.21176	-1.90126	0.0572684	0.484627
NOX4	1280.02	-0.200963	0.186134	-1.07967	0.280291	0.77422
NOX5	37.9719	-0.227574	0.178447	-1.2753	0.202203	0.701139
NOXA1	683.744	-0.117243	0.170605	-0.687221	0.491944	0.913872
NOXO1	39.0111	0.20898	0.228597	0.914186	0.360619	0.836562
NOXRED1	58.5705	-0.0560311	0.120063	-0.466681	0.640728	0.98472
NPAP1	36.064	-0.388362	0.227595	-1.70637	0.087939	0.553851
NPAS1	66.6542	-0.187405	0.184041	-1.01828	0.308547	0.797442
NPAS2	3644.91	-0.127037	0.18288	-0.694649
NPAS3	155.934	-0.0221832	0.167168	-0.1327	0.894431	0.99995
NPAS4	27.5816	-0.407361	0.202624	-2.01042	0.0443864	0.447878
NPAT	2807.13	0.0952353	0.0802185	1.1872	0.23515	0.733485
NPB	23.3847	-0.341787	0.203991	-1.6755	0.0938361	0.565391
NPBWR1	8.72161	0.169605	0.210372	0.806216
NPBWR2	3.41156	-0.0897281	0.225237	-0.398373	0.690355	0.99902
NPC1	5770.03	0.0394411	0.112241	0.351398	0.72529	0.99995
NPC1L1	1093.21	0.184894	0.214117	0.863522	0.387851	0.856904
NPC2	4024.95	0.141559	0.107836	1.31273	0.189276	0.686161
NPDC1	1362.57	-0.276198	0.145368	-1.89999	0.0574344	0.484627
NPEPL1	2010.01	-0.181217	0.103603	-1.74915	0.0802645	0.539172
NPEPPS	7573.35	0.226589	0.108461	2.08912	0.0366969	0.430402
NPFF	1205.43	-0.15688	0.0734884	-2.13476	0.0327804	0.419405
NPFFR1	16.101	0.146039	0.215472	0.677761	0.497923	0.916284
NPFFR2	11.8269	0.00107328	0.228863	0.00468964	0.996258	0.99995
NPHP1	304.363	0.132175	0.12264	1.07775	0.281146	0.775318
NPHP3	2567.47	-0.117752	0.0979387	-1.2023	0.229247	0.72863
NPHP3-ACAD11	196.31	0.0480089	0.163363	0.293878	0.768851	0.99995
NPHP3-AS1	19.9387	-0.0629185	0.178555	-0.352377	0.724556	0.99995
NPHP4	1116.8	-0.00998729	0.0902715	-0.110636	0.911905	0.99995
NPHS1	139.728	-0.511776	0.229273	-2.23217	0.0256036	0.393041
NPHS2	5.20211	0.163279	0.214265	0.762045	0.446033	0.88977
NPIPA1	19667.6	-0.102758	0.0978874	-1.04975	0.293832	0.787199
NPIPA2	414.897	-0.0109986	0.228777	-0.0480754	0.961656	0.99995
NPIPA3	1209.65	0.300755	0.143567	2.09487	0.0361825	0.430003
NPIPA5	3442.55	-0.270584	0.216392	-1.25043	0.211142	0.70992
NPIPA7	5306.85	-0.0789854	0.090151	-0.876146	0.380951	0.851889
NPIPA8	862.823	-0.490574	0.219693	-2.233	0.0255488	0.392871
NPIPB11	15639	0.175409	0.146096	1.20064	0.22989	0.729168
NPIPB12	117579	0.00346504	0.136738	0.0253406	0.979783	0.99995
NPIPB13	4455.13	-0.0663347	0.115071	-0.576466	0.5643	0.948793
NPIPB15	2342.06	0.174526	0.227873	0.765892	0.443741	0.888326
NPIPB2	1694.2	-0.0564993	0.0988936	-0.571314	0.567787	0.950893
NPIPB3	165518	-0.0966919	0.149987	-0.644668	0.519142	0.925913
NPIPB4	18805.7	-0.169154	0.131459	-1.28674	0.198184	0.697165
NPIPB5	273768	-0.0538179	0.119427	-0.450635	0.652252	0.98775
NPIPB6	304.235	0.139886	0.16012	0.873632	0.382319	0.853326
NPIPB8	78.856	-0.111752	0.199383	-0.560488	0.575147	0.953353
NPIPB9	284.807	-0.0223559	0.140582	-0.159024	0.87365	0.99995
NPL	1009.63	0.0056946	0.13436	0.0423831	0.966193	0.99995
NPLOC4	3577.97	-0.0266142	0.0837357	-0.317836	0.750609	0.99995
NPM1	10122.2	0.0878028	0.107087	0.81992	0.412261	0.870476
NPM2	74.3269	-0.0182587	0.193961	-0.0941361	0.925001	0.99995
NPM3	260.758	-0.0247238	0.131708	-0.187718	0.851098	0.99995
NPNT	2009.76	0.00556197	0.169572	0.0328001	0.973834	0.99995
NPPA	24.7039	-0.182199	0.178504	-1.0207	0.307397	0.796952
NPPB	1.46883	-0.159907	0.22624	-0.706805	0.479688	0.908001
NPPC	4.46345	0.119783	0.221168	0.541592
NPR1	566.131	-0.506268	0.163631	-3.09397	0.00197498	0.166448
NPR2	1083.21	-0.101576	0.0830006	-1.2238	0.221027	0.720049
NPR3	662.713	0.36694	0.213835	1.71599	0.0861636	0.550986
NPRL2	632.216	-0.00956866	0.0804823	-0.118892	0.905361	0.99995
NPRL3	1583.88	-0.0155245	0.0879743	-0.176466	0.859928	0.99995
NPS	0.0778744	-0.016683	0.0660013	-0.252767	0.800448	0.99995
NPSR1	406.93	0.159212	0.215034	0.740403	0.459056	0.897197
NPSR1-AS1	0.894969	0.0490985	0.133214	0.36857
NPTN	3289.84	0.0318744	0.0689972	0.461967	0.644105	0.986235
NPTN-IT1	1528.52	-0.0295064	0.0930655	-0.31705	0.751206	0.99995
NPTX1	245.533	0.0295231	0.214497	0.137639	0.890526	0.99995
NPTX2	143.134	-0.63674	0.210417	-3.02609	0.00247737	0.178401
NPTXR	166.367	0.065691	0.140454	0.467704	0.639996	0.984558
NPVF	0.472075	0.0471314	0.176596	0.266888	0.789555	0.99995
NPW	10.4096	0.450959	0.229069	1.96866	0.0489917	0.455703
NPY	17.2354	-0.454785	0.228665	-1.98887	0.0467152	0.45313
NPY1R	115.186	-0.348784	0.222501	-1.56756	0.116983	0.609632
NPY2R	0.790459	0.164299	0.187317	0.87712	0.380421	0.851401
NPY4R	119.058	0.537457	0.228602	2.35105	0.0187203	0.367383
NPY4R2	42.917	0.102813	0.229237	0.448502	0.653791	0.98825
NPY5R	8.18865	-0.365719	0.228809	-1.59836	0.109963	0.597462
NPY6R	0.118143	-0.0165528	0.109478	-0.151197	0.87982	0.99995
NQO1	3001.19	0.410093	0.194099	2.1128	0.0346177	0.426944
NQO2	613.927	-0.167966	0.0948441	-1.77096	0.0765666	0.531994
NR0B1	26.1056	-0.191233	0.229062	-0.834851	0.403801	0.865328
NR0B2	63.1786	0.223587	0.223291	1.00133	0.316668	0.802554
NR1D1	1887.49	0.172245	0.192319	0.89562	0.370456	0.844696
NR1D2	1481.16	0.251518	0.140565	1.78933	0.0735616	0.526084
NR1H2	1706.84	-0.0676834	0.0908975	-0.744612	0.456506	0.89665
NR1H3	1185.42	0.026895	0.129466	0.207738	0.835433	0.99995
NR1H4	177.451	0.103986	0.224731	0.462715	0.643569	0.986195
NR1I2	676.696	0.321198	0.226909	1.41554	0.156911	0.659254
NR1I3	104.94	0.0919503	0.148565	0.618921	0.535968	0.935558
NR2C1	1482.24	0.115724	0.101892	1.13575	0.256063	0.754689
NR2C2	2521.82	-0.0397478	0.0431222	-0.921747	0.356661	0.833561
NR2C2AP	345.391	0.0177417	0.113196	0.156734	0.875454	0.99995
NR2E1	5.3454	-0.0159862	0.211904	-0.0754409	0.939864	0.99995
NR2E3	64.2154	-0.165343	0.185516	-0.891262	0.372789	0.847011
NR2F1	1087.59	-0.157144	0.168873	-0.930546	0.352088	0.829879
NR2F1-AS1	7.04407	-0.227971	0.197659	-1.15336	0.248764	0.747007
NR2F2	7266.91	-0.0714447	0.113995	-0.626737	0.530831	0.931799
NR2F2-AS1	0.75846	0.152408	0.16287	0.935768	0.349393	0.827961
NR2F6	1171.61	-0.198342	0.181879	-1.09052	0.275485	0.77069
NR3C1	4918.58	0.00704234	0.0851115	0.0827425	0.934056	0.99995
NR3C2	1788.31	0.0898535	0.139814	0.642663	0.520443	0.926631
NR4A1	14857.7	-0.318018	0.221767	-1.43402	0.151568	0.65256
NR4A2	2300.04	-0.319581	0.214133	-1.49244	0.135584	0.628561
NR4A3	2115.77	-0.19617	0.222558	-0.881432	0.378084	0.849891
NR5A1	1.61163	0.127937	0.222672	0.574553	0.565594	0.949796
NR5A2	1746.39	-0.159042	0.221766	-0.717161	0.473275	0.904091
NR6A1	263.424	0.152381	0.157238	0.969112	0.332489	0.81647
NRAP	27.3652	0.580339	0.229033	2.53386	0.0112813	0.324161
NRARP	110.261	-0.09192	0.200039	-0.459511	0.645867	0.986835
NRAS	501.059	0.135053	0.113517	1.18971	0.234159	0.732258
NRAV	0.179959	-0.0380757	0.146326	-0.260211	0.794701	0.99995
NRBF2	715.457	0.0590916	0.0756329	0.781296	0.434629	0.883217
NRBP1	3465.98	-0.114312	0.0712596	-1.60416	0.108679	0.595908
NRBP2	1546.56	-0.184382	0.123072	-1.49816	0.134092	0.627925
NRCAM	961.04	-0.141422	0.196327	-0.720339	0.471316	0.903632
NRDC	7014.25	-0.0543951	0.0715501	-0.760238	0.447112	0.89042
NRDE2	1635.53	0.0191151	0.0584194	0.327205	0.743513	0.99995
NREP	1088.08	0.129543	0.136981	0.945696	0.344304	0.825355
NREP-AS1	0
NRF1	904.012	-0.136544	0.0587805	-2.32294	0.0201822	0.372301
NRG1	323.971	-0.0473169	0.222553	-0.212609	0.831632	0.99995
NRG1-IT3	0
NRG2	96.7887	-0.675196	0.193942	-3.48142	0.000498754	0.105349
NRG3	629.422	0.0830509	0.224916	0.369252	0.71194	0.99995
NRG3-AS1	0.0859708	-0.00346827	0.0670176	-0.0517516	0.958727	0.99995
NRG4	36.0278	-0.458156	0.225282	-2.0337	0.0419819	0.440488
NRGN	49.1788	-0.0336105	0.202222	-0.166206	0.867995	0.99995
NRIP1	4811.72	0.158157	0.111281	1.42123	0.155249	0.656951
NRIP2	381.073	-0.00636145	0.130115	-0.0488909	0.961006	0.99995
NRIP3	55.2866	0.268167	0.170028	1.57719	0.114751	0.604584
NRK	585.634	-0.267591	0.200225	-1.33646	0.181401	0.681208
NRL	39.0962	-0.146532	0.147416	-0.994004	0.320221	0.805698
NRM	301.522	0.112423	0.103556	1.08562	0.277646	0.771934
NRN1	101.199	-0.537292	0.179366	-2.9955	0.00273995	0.186157
NRN1L	5.80696	0.264859	0.226555	1.16907	0.242376	0.740611
NRP1	8950.99	-0.156738	0.113315	-1.38321	0.166601	0.668856
NRP2	5788.26	-0.0947223	0.126738	-0.747385	0.454831	0.895105
NRROS	272.061	-0.26878	0.161899	-1.66016	0.0968814	0.572448
NRSN1	21.396	0.291152	0.229256	1.26998	0.204091	0.70399
NRSN2	292.453	-0.114126	0.120608	-0.946253	0.34402	0.825236
NRTN	88.3343	0.288377	0.218533	1.31961	0.186967	0.684247
NRXN1	580.576	-0.475133	0.217305	-2.18648	0.0287803	0.40784
NRXN2	1485.9	0.0462024	0.183464	0.251833	0.80117	0.99995
NRXN3	606.61	0.0453209	0.158944	0.285138	0.775539	0.99995
NSA2	1935.15	0.132425	0.129134	1.02548	0.305137	0.794939
NSD1	11714	-0.0410036	0.0676503	-0.606112	0.544441	0.939419
NSD2	10472.2	0.25085	0.102231	2.45376	0.014137	0.336719
NSD3	13127.1	0.189726	0.121631	1.55985	0.118796	0.611349
NSDHL	459.025	-0.00432321	0.122886	-0.0351807	0.971936	0.99995
NSF	2071.47	0.114638	0.0764188	1.50013	0.133581	0.627925
NSFL1C	2224.71	0.157664	0.0905167	1.74183	0.0815387	0.542469
NSG1	76.8852	-0.195324	0.16768	-1.16486	0.244077	0.742701
NSG2	10.8426	-0.120973	0.215923	-0.560258	0.575304	0.953353
NSL1	772.826	0.126045	0.0940592	1.34007	0.180224	0.67977
NSMAF	2018.44	-0.0493491	0.0676359	-0.729629	0.465617	0.900103
NSMCE1	551.749	0.124745	0.0839318	1.48627	0.137208	0.63124
NSMCE1-DT	4.65071	-0.1247	0.220611	-0.565247	0.571906	0.952958
NSMCE2	433.641	0.181537	0.0837276	2.16818	0.0301449	0.412274
NSMCE3	786.781	-0.126215	0.0750844	-1.68097	0.0927681	0.56368
NSMCE4A	943.499	-0.0533635	0.0869623	-0.613639	0.539454	0.937411
NSMF	2033.19	-0.270193	0.108252	-2.49598	0.0125611	0.33178
NSRP1	2643.6	-0.05106	0.0972372	-0.525108	0.599508	0.965049
NSUN2	3839.78	-0.00708941	0.0975061	-0.0727073	0.942039	0.99995
NSUN3	381.735	0.0966894	0.0844998	1.14426	0.252517	0.750125
NSUN4	713.615	-0.132071	0.065813	-2.00677	0.0447746	0.448579
NSUN5	688.526	-0.0357155	0.106545	-0.335215	0.737463	0.99995
NSUN5P1	940.28	-0.0401459	0.122561	-0.327559	0.743245	0.99995
NSUN5P2	733.981	0.0124451	0.113755	0.109402	0.912883	0.99995
NSUN6	635.025	-0.101688	0.0908017	-1.1199	0.262758	0.760666
NSUN7	425.103	0.267931	0.141417	1.89461	0.0581437	0.48687
NT5C	694.812	-0.0375192	0.142287	-0.263687	0.792021	0.99995
NT5C1A	12.3139	-0.660635	0.214597	-3.07849	0.00208051	0.168164
NT5C1B	216.216	-0.0793999	0.132027	-0.601391	0.547579	0.941389
NT5C1B-RDH14	50.2929	-0.306423	0.220555	-1.38933	0.164733	0.666556
NT5C2	3705.03	0.117777	0.0882407	1.33472	0.181967	0.681748
NT5C3A	795.03	0.345782	0.124215	2.78375	0.00537349	0.251915
NT5C3B	541.721	-0.147521	0.0998469	-1.47747	0.139549	0.635825
NT5DC1	692.923	0.017056	0.093767	0.181897	0.855663	0.99995
NT5DC2	2168.86	-0.035265	0.141283	-0.249606	0.802892	0.99995
NT5DC3	649.362	-0.0286329	0.123557	-0.231739	0.816741	0.99995
NT5DC4	5.64048	0.306894	0.2258	1.35914	0.174102	0.67512
NT5E	1999.12	0.22534	0.177725	1.26791	0.20483	0.704075
NT5M	49.5451	-0.236669	0.139182	-1.70043	0.0890501	0.556474
NTAN1	627.415	-0.00959717	0.104371	-0.0919526	0.926736	0.99995
NTF3	59.5437	-0.0324279	0.180458	-0.179698	0.85739	0.99995
NTF4	156.962	0.493384	0.218145	2.26172	0.0237145	0.387731
NTHL1	305.36	0.251523	0.118949	2.11454	0.0344692	0.426156
NTM	2380.9	0.104542	0.172141	0.607306	0.543648	0.93902
NTM-AS1	0.0118134	-0.00436675	0.0602071	-0.0725288	0.942181
NTMT1	621.082	-0.068289	0.0824856	-0.827891	0.407732	0.868737
NTN1	269.79	-0.142458	0.217751	-0.654223
NTN3	105.427	-0.227303	0.151435	-1.501	0.133356	0.627855
NTN4	1527.75	0.0539752	0.153558	0.351497	0.725215	0.99995
NTN5	46.0279	0.0780443	0.159107	0.490516	0.623769	0.977682
NTNG1	89.1657	-1.06388	0.22561	-4.71558	2.41021e-06	0.00665248
NTNG2	139.386	-0.165177	0.134488	-1.22819	0.219377	0.718587
NTPCR	410.235	0.297858	0.1223	2.43547	0.0148725	0.339607
NTRK1	144.179	-0.458393	0.204013	-2.24688	0.0246478	0.389183
NTRK2	3767.57	-0.149791	0.213327	-0.702165	0.482576	0.908908
NTRK3	293.491	-0.341755	0.205753	-1.661	0.0967143	0.572233
NTRK3-AS1	0
NTS	91.8608	-0.492265	0.210319	-2.34056
NTSR1	156.343	0.320305	0.229281	1.397	0.162414	0.663037
NTSR2	7.23546	0.383872	0.195274	1.96581
NUAK1	1745.47	-0.19806	0.144799	-1.36783	0.171365	0.673274
NUAK2	380.24	0.107664	0.165808	0.649326	0.516128	0.924397
NUB1	2791.23	0.026916	0.0945659	0.284627	0.77593	0.99995
NUBP1	776.542	-0.0130047	0.0822329	-0.158145	0.874343	0.99995
NUBP2	880.901	0.0317653	0.101518	0.312903	0.754354	0.99995
NUBPL	271.601	0.121746	0.0816109	1.49179	0.135754	0.628689
NUCB1	6147.65	-0.04145	0.0891797	-0.464792	0.64208	0.985252
NUCB1-AS1	5.33728	0.335605	0.210936	1.59103	0.111603	0.600758
NUCB2	1673.77	-0.23779	0.161451	-1.47283	0.140797	0.636678
NUCKS1	9250.62	0.206377	0.112409	1.83594	0.0663658	0.509597
NUDC	3373.68	0.0834151	0.0930571	0.896386	0.370046	0.844286
NUDCD1	671.278	0.0105907	0.104046	0.101788	0.918925	0.99995
NUDCD2	253.346	-0.0179494	0.0926325	-0.19377	0.846356	0.99995
NUDCD3	1453.6	0.0158396	0.070738	0.223919	0.822821	0.99995
NUDT1	274.57	-0.00794404	0.112246	-0.0707736	0.943578	0.99995
NUDT10	63.8398	-0.35288	0.191649	-1.84128	0.0655799	0.507916
NUDT11	79.3406	-0.262559	0.158555	-1.65595	0.0977325	0.573945
NUDT12	471.817	0.0300789	0.149562	0.201112	0.840611	0.99995
NUDT13	388.645	-0.107864	0.107613	-1.00233	0.316185	0.802386
NUDT14	401.732	-0.0844145	0.124043	-0.680528	0.49617	0.915972
NUDT15	217.134	0.233389	0.0989948	2.35759	0.0183941	0.365512
NUDT16	503.096	0.0415785	0.111779	0.371969	0.709916	0.99995
NUDT16L1	297.592	-0.150552	0.123222	-1.2218	0.221784	0.72043
NUDT16P1	2.04723	0.301311	0.229226	1.31447	0.188687	0.685262
NUDT17	156.336	0.109903	0.119371	0.920685	0.357215	0.834017
NUDT18	311.623	-0.0877943	0.104404	-0.84091	0.400398	0.86431
NUDT19	244.047	0.1004	0.112122	0.895454	0.370545	0.8448
NUDT2	217.708	0.0116142	0.0979428	0.118582	0.905607	0.99995
NUDT21	1174.41	0.265174	0.0859659	3.08464	0.00203802	0.168164
NUDT22	800.01	-0.0496849	0.0974611	-0.509792	0.610197	0.971211
NUDT3	1131.03	-0.0756306	0.083537	-0.905355	0.365277	0.841227
NUDT4	874.755	0.185356	0.103699	1.78744	0.0738668	0.526826
NUDT4B	583.879	0.18929	0.117825	1.60653	0.108157	0.595414
NUDT5	917.868	0.0351245	0.0890192	0.394572	0.693159	0.999715
NUDT6	193.964	0.0525349	0.111947	0.469284	0.638866	0.984219
NUDT7	73.9456	0.116404	0.14805	0.786251	0.43172	0.882042
NUDT8	101.88	-0.155608	0.192567	-0.808072	0.419049	0.875652
NUDT9	876.303	0.0164113	0.102456	0.160179	0.87274	0.99995
NUF2	168.236	0.668596	0.184147	3.63078	0.000282571	0.0892236
NUFIP1	400.901	0.0820708	0.0717487	1.14386	0.25268	0.750125
NUFIP2	7555.69	0.100996	0.0909395	1.11059	0.266746	0.762166
NUGGC	183.016	-0.0156296	0.187628	-0.0833008	0.933612	0.99995
NUMA1	22066.3	-0.0134662	0.0853044	-0.157861	0.874567	0.99995
NUMB	4349.85	0.0710627	0.0538835	1.31882	0.187229	0.684358
NUMBL	2295.8	-0.145526	0.134586	-1.08129	0.279569	0.773473
NUP107	1814.07	0.127305	0.0921935	1.38084	0.167328	0.669941
NUP133	1960.74	0.128755	0.0962724	1.3374	0.181091	0.680974
NUP153	4823.18	-0.0349894	0.0751445	-0.465628	0.641482	0.985012
NUP155	2118.09	0.0870853	0.0978887	0.889636	0.373662	0.847622
NUP160	3055.11	-0.0289261	0.0642905	-0.449928	0.652762	0.98798
NUP188	3710	-0.142038	0.0788346	-1.80173	0.0715881	0.520807
NUP205	3856.86	0.0368464	0.0911776	0.404117	0.686127	0.997237
NUP210	3393.08	-0.142044	0.150454	-0.944101	0.345118	0.825897
NUP210L	190.37	-0.496288	0.167919	-2.95552	0.00312138	0.198843
NUP210P1	0
NUP214	6645.75	-0.124291	0.059937	-2.0737	0.0381075	0.43213
NUP35	460.757	0.0186548	0.114954	0.16228	0.871085	0.99995
NUP37	377.535	0.152436	0.10938	1.39363	0.16343	0.663973
NUP42	889.466	-0.0232336	0.072384	-0.320977	0.748228	0.99995
NUP43	747.906	0.0183754	0.0940056	0.195471	0.845024	0.99995
NUP50	2584.04	0.0478388	0.0776129	0.616378	0.537645	0.936258
NUP54	1218.75	0.12118	0.0765917	1.58215	0.113615	0.602889
NUP58	3785.76	0.243421	0.100339	2.42599	0.0152668	0.343301
NUP62	2581.35	0.0457647	0.110435	0.414403	0.678579	0.993758
NUP62CL	84.6624	0.615398	0.172434	3.5689	0.000358487	0.0973758
NUP85	2214.5	0.0571484	0.069864	0.817996	0.41336	0.871371
NUP88	1614.32	-0.155097	0.0662257	-2.34195	0.0191833	0.370267
NUP93	1588.01	0.0449413	0.0693568	0.647973	0.517002	0.924966
NUP98	8721.42	0.00430942	0.0632759	0.0681052	0.945702	0.99995
NUPR1	1274.9	-0.0795205	0.147891	-0.537697	0.590786	0.960235
NUPR2	3.97441	-0.0384126	0.224656	-0.170984	0.864237	0.99995
NUS1	819.003	0.0113569	0.0758778	0.149674	0.881022	0.99995
NUSAP1	655.451	0.526161	0.164494	3.19866	0.00138068	0.14314
NUTF2	1062.62	0.129287	0.0969992	1.33287	0.182576	0.682458
NUTM1	79.4723	-0.266771	0.219907	-1.21311	0.225089	0.723567
NUTM2A	1636.05	-0.206791	0.153284	-1.34907	0.177314	0.675275
NUTM2A-AS1	97.1563	-0.170468	0.123813	-1.37681	0.16857	0.671261
NUTM2B	2597.73	0.197306	0.14082	1.40112	0.161179	0.661872
NUTM2B-AS1	288.442	-0.0559322	0.126818	-0.441042	0.659183	0.991042
NUTM2D	1381.33	-0.0645282	0.144138	-0.447685	0.654381	0.988668
NUTM2E	503.383	-0.20878	0.196109	-1.06461	0.287052	0.78088
NUTM2F	22.3387	-0.0461882	0.217739	-0.212127	0.832008	0.99995
NUTM2G	1843.98	-0.148844	0.137593	-1.08177	0.279354	0.77331
NVL	1479.94	0.0684782	0.0834296	0.82079	0.411766	0.87036
NWD1	90.2001	-0.369653	0.215809	-1.71287	0.0867368	0.551306
NWD2	73.7897	0.302397	0.210887	1.43393	0.151591	0.65256
NXF1	6110.67	-0.250842	0.0781419	-3.21009	0.00132695	0.14314
NXF2	6.42268	-0.288768	0.227052	-1.27181	0.20344	0.703056
NXF2B	17.9891	-0.444438	0.229107	-1.93987	0.0523959	0.468782
NXF3	197.018	0.558789	0.229288	2.43706	0.0148073	0.338878
NXF4	0.157997	0.00602351	0.111173	0.0541812	0.956791	0.99995
NXF5	7.26203	0.0652959	0.215426	0.303101	0.761813	0.99995
NXN	1464.33	-0.0791675	0.116538	-0.679329	0.496929	0.916284
NXNL1	0.584085	0.0592723	0.198825	0.298113	0.765617	0.99995
NXNL2	50.6407	0.098208	0.175923	0.558244	0.576678	0.954365
NXPE1	58.5386	-0.262098	0.172521	-1.51922	0.128707	0.623106
NXPE2	33.0081	-0.237513	0.196288	-1.21002	0.22627	0.725137
NXPE3	613.145	-0.141719	0.110368	-1.28406	0.199122	0.697937
NXPE4	47.8463	-0.295214	0.161519	-1.82773	0.06759	0.512527
NXPH1	3.1116	0.509402	0.201257	2.5311
NXPH2	2.12256	-0.0153145	0.227992	-0.067171	0.946446	0.99995
NXPH3	105.043	-0.313466	0.155931	-2.01029	0.0444004	0.447878
NXPH4	74.6421	0.0149593	0.214501	0.0697399	0.944401	0.99995
NXT1	396.979	0.083359	0.0958845	0.86937	0.384645	0.854592
NXT2	97.1867	0.23224	0.124657	1.86304	0.0624569	0.499497
NYAP1	146.336	0.154028	0.22011	0.699774
NYAP2	67.4707	-0.0572255	0.219389	-0.26084	0.794216	0.99995
NYNRIN	2897.01	0.182282	0.143199	1.27292	0.203046	0.702097
NYX	0.253059	0.0646149	0.144424	0.447398	0.654588	0.988669
OAF	632.257	-0.303553	0.143756	-2.11158	0.0347226	0.426944
OARD1	502.354	-0.0160109	0.121753	-0.131503	0.895378	0.99995
OAS1	2317.86	0.301667	0.183136	1.64723	0.0995101	0.577665
OAS2	4107.4	0.249394	0.192273	1.29708	0.194602	0.692685
OAS3	3453.15	0.161642	0.183377	0.881472	0.378063	0.849891
OASL	535.597	0.195351	0.197843	0.987403	0.323445	0.808808
OAT	2489.34	0.16453	0.105816	1.55486	0.119978	0.612519
OAZ1	2887.69	0.0491602	0.109233	0.450046	0.652677	0.98798
OAZ2	298.709	-0.162971	0.0839159	-1.94207	0.0521286	0.467867
OAZ3	9.86904	0.159353	0.188075	0.847286	0.396836	0.863073
OBP2A	18.2838	-0.114612	0.22322	-0.513448	0.607638	0.969586
OBP2B	4.7159	0.218615	0.22927	0.953526	0.340323	0.822418
OBSCN	8063.61	-0.159114	0.164779	-0.965618	0.334235	0.818482
OBSCN-AS1	37.1502	-0.092835	0.183121	-0.50696	0.612183	0.972071
OBSL1	3651.79	-0.319652	0.126105	-2.5348	0.0112511	0.324161
OC90	0.494377	0.080199	0.191114	0.41964	0.674749	0.992783
OCA2	34.226	-0.360467	0.218765	-1.64774	0.0994059	0.577475
OCEL1	353.839	-0.017603	0.116171	-0.151528	0.879559	0.99995
OCIAD1	1473.34	0.138535	0.103071	1.34408	0.178923	0.67825
OCIAD1-AS1	0
OCIAD2	902.046	0.403738	0.169384	2.38357	0.0171458	0.357167
OCLM	68.2118	0.0913627	0.147975	0.617422	0.536957	0.935722
OCLN	1503.79	0.422727	0.185222	2.28227	0.0224734	0.382161
OCM	13.2974	-0.267616	0.179271	-1.4928	0.135489	0.628561
OCM2	0.144996	-0.00678078	0.071959	-0.0942311	0.924926	0.99995
OCRL	1872.07	-0.15557	0.0898221	-1.73198
OCSTAMP	0.795535	-0.242385	0.18992	-1.27625	0.201868	0.701035
ODAM	69.7676	0.262912	0.226564	1.16043	0.245872	0.744427
ODAPH	7.32924	0.214047	0.224696	0.952609	0.340788	0.822418
ODC1	1810.35	-0.0596722	0.149195	-0.39996	0.689186	0.998354
ODF1	0.237147	-0.0744076	0.139443	-0.533606	0.593614	0.961984
ODF2	2447.09	-0.192921	0.0833381	-2.31492	0.0206172	0.374842
ODF2L	1558.17	-0.014845	0.123555	-0.120149	0.904365	0.99995
ODF3	219.653	-0.176123	0.169554	-1.03874	0.298924	0.791468
ODF3B	977.709	0.0242219	0.141388	0.171315	0.863976	0.99995
ODF3L1	51.1499	-0.14405	0.168951	-0.852615	0.393873	0.860588
ODF3L2	6.96872	0.260162	0.211829	1.22817	0.219382	0.718587
ODF4	0.644461	-0.259958	0.208141	-1.24895	0.211683	0.709975
ODR4	1083.96	0.0576213	0.131988	0.436566	0.662426	0.99126
OFD1	3326.05	0.0887506	0.0864929	1.0261	0.304843	0.794939
OGA	14673.8	0.110551	0.0804379	1.37436	0.16933	0.671358
OGDH	6081.55	-0.0125692	0.0844391	-0.148856	0.881668	0.99995
OGDHL	229.667	0.103772	0.225742	0.459693	0.645737	0.986835
OGFOD1	1256.65	-0.0157249	0.0736927	-0.213385	0.831027	0.99995
OGFOD2	283.446	-0.0152823	0.107096	-0.142697	0.886529	0.99995
OGFOD3	609.44	-0.175171	0.0816491	-2.14541	0.0319203	0.415341
OGFR	6055.45	-0.0156416	0.0977116	-0.160079	0.872819	0.99995
OGFR-AS1	0.0349621	-0.00541879	0.0602071	-0.0900025	0.928285	0.99995
OGFRL1	2101.91	0.00785759	0.120358	0.0652851	0.947947	0.99995
OGG1	1325.26	-0.2275	0.0991488	-2.29453	0.02176	0.38043
OGN	973.377	-0.472047	0.19368	-2.43726	0.0147992	0.338878
OGT	21128.5	-0.0590729	0.0697177	-0.847315	0.39682	0.863073
OIP5	77.133	0.21382	0.142233	1.50331	0.132758	0.627493
OIP5-AS1	8.49498	0.163532	0.228057	0.717066	0.473333	0.904124
OIT3	22.681	-0.387547	0.213638	-1.81404	0.0696718	0.51573
OLA1	1832.51	0.249702	0.129259	1.9318	0.0533847	0.472394
OLAH	12.6503	0.60682	0.227098	2.67206	0.0075387	0.288636
OLFM1	319.365	-0.302163	0.169803	-1.77949	0.075159	0.529119
OLFM2	416.951	-0.288728	0.134067	-2.15361	0.0312711	0.412625
OLFM3	3.03067	0.119451	0.21215	0.56305
OLFM4	18086.4	0.43089	0.228019	1.88971	0.0587964	0.487486
OLFML1	542.524	-0.239872	0.139131	-1.72408	0.0846937	0.548889
OLFML2A	481.642	-0.135785	0.140081	-0.969335	0.332378	0.81644
OLFML2B	5690.63	-0.257109	0.167693	-1.53321	0.125225	0.617931
OLFML3	2264	-0.360927	0.165893	-2.17566	0.0295808	0.410285
OLIG1	1.64436	0.167417	0.221352	0.756339	0.449446	0.892065
OLIG2	2.16966	0.336533	0.22626	1.48737	0.136917	0.630501
OLIG3	1.78208	-0.489084	0.209863	-2.3305	0.01978	0.370763
OLMALINC	1.87661	0.187095	0.22248	0.840952	0.400375	0.86431
OLR1	1041.2	0.364261	0.205475	1.77277	0.0762663	0.53161
OMA1	10.5109	-0.180696	0.17914	-1.00869	0.313125	0.800939
OMD	758.969	-0.40021	0.201525	-1.98591	0.0470434	0.453155
OMG	571.488	0.146433	0.117891	1.24211	0.214196	0.714001
OMP	116.534	0.144427	0.21606	0.668459	0.503841	0.91943
ONECUT1	1494.93	0.0146965	0.226835	0.0647895	0.948342	0.99995
ONECUT2	1637.79	0.365703	0.208379	1.75499	0.0792616	0.537495
ONECUT3	164.648	-0.341746	0.228108	-1.49817
OOEP	8.28273	0.323875	0.224303	1.44392	0.148761	0.648853
OOSP2	0.0722743	-0.00541879	0.0602071	-0.0900025	0.928285	0.99995
OOSP4B	0.0274763	-0.00350842	0.0602071	-0.0582725	0.953532	0.99995
OPA1	3570.34	0.0942695	0.0752227	1.25321	0.210131	0.709522
OPA1-AS1	1.8011	0.355943	0.228436	1.55817	0.119192	0.611962
OPA3	1532.46	0.114672	0.145379	0.788783	0.430239	0.881015
OPALIN	0.225795	-0.0322476	0.155085	-0.207935	0.83528	0.99995
OPCML	20.6556	-0.481937	0.206989	-2.32832	0.0198953	0.371193
OPHN1	820.817	-0.172827	0.0950378	-1.81851	0.0689863	0.515344
OPLAH	1013.49	-0.010529	0.186797	-0.0563659	0.95505	0.99995
OPN1LW	1.71442	-0.0462923	0.207705	-0.222875	0.823633	0.99995
OPN1MW	1.98882	0.177261	0.217524	0.814902	0.415128	0.873002
OPN1MW2	0.42562	0.033544	0.0750555	0.446922	0.654931	0.988891
OPN1MW3	0.101482	0.00169509	0.0602071	0.0281543	0.977539	0.99995
OPN1SW	187.176	-0.317686	0.141582	-2.24382	0.0248439	0.389891
OPN3	496.847	-0.234405	0.15737	-1.48951
OPN4	8.00448	-0.118959	0.228133	-0.521448	0.602054	0.966837
OPN5	4.53941	-1.20478	0.211271	-5.70253
OPRD1	5.95279	-0.169891	0.228331	-0.744055	0.456843	0.896727
OPRK1	5.92321	0.525144	0.204993	2.56177
OPRL1	56.7402	0.056703	0.156508	0.362302	0.717126	0.99995
OPRM1	12.4672	-0.208174	0.229126	-0.908555	0.363585	0.839383
OPRPN	1.55736	-0.115067	0.195607	-0.588256	0.556361	0.944555
OPTC	13.4518	0.325881	0.229244	1.42154	0.155158	0.656951
OPTN	5480.54	0.243385	0.10016	2.42997	0.0151001	0.341624
OR10A2	56.1158	-0.053367	0.189139	-0.282158	0.777822	0.99995
OR10A3	0.82098	0.369823	0.193468	1.91155	0.0559342	0.480937
OR10A4	32.5961	-0.200082	0.177524	-1.12707	0.259713	0.757554
OR10A5	50.3345	-0.204536	0.184045	-1.11134	0.266423	0.761993
OR10A6	0.770585	0.0154957	0.216134	0.0716949	0.942845	0.99995
OR10A7	0.0146895	-0.00352625	0.0602071	-0.0585687	0.953296
OR10AC1	0.0445965	-0.00997549	0.0602071	-0.165686	0.868404	0.99995
OR10AD1	0.115347	-0.0188985	0.0894048	-0.211381	0.83259	0.99995
OR10AG1	0.0200272	-0.00436675	0.0602071	-0.0725288	0.942181	0.99995
OR10C1	0.400897	0.0466405	0.0838959	0.555933
OR10D3	0
OR10G2	1.63219	-0.576421	0.215535	-2.67437	0.00748696	0.288013
OR10G3	0.238538	-0.0098669	0.140061	-0.0704473	0.943838	0.99995
OR10G4	12.7683	-0.272588	0.176479	-1.54459	0.122445	0.615598
OR10G6	0
OR10G7	7.79695	-0.341561	0.182642	-1.87012
OR10G8	8.71517	-0.316659	0.181037	-1.74914
OR10G9	11.2848	-0.20794	0.178534	-1.16471	0.244137	0.742701
OR10H1	10.7062	0.37959	0.229216	1.65604	0.0977144	0.573945
OR10H2	0.663455	0.267955	0.178733	1.49919	0.133824	0.627925
OR10H3	0.237802	-0.0531188	0.104196	-0.509796	0.610194	0.971211
OR10H4	0.0704987	-0.000897748	0.0602071	-0.014911	0.988103	0.99995
OR10H5	1.11521	-0.114354	0.197945	-0.577702	0.563465	0.948458
OR10J1	0.773907	-0.078121	0.212848	-0.367028	0.713598	0.99995
OR10J3	0.44004	0.0563534	0.174241	0.323422	0.746375	0.99995
OR10J4	0
OR10J5	0.303943	-0.0133317	0.127699	-0.1044	0.916852	0.99995
OR10K1	0.103535	0.00350092	0.0602071	0.058148	0.953631	0.99995
OR10K2	0.126688	0.00779824	0.0793959	0.0982197	0.921758	0.99995
OR10P1	0.498481	0.125682	0.194814	0.645141	0.518836	0.925911
OR10Q1	4.22053	0.248392	0.223259	1.11257	0.265892	0.761797
OR10R2	0.0375314	-0.00263225	0.0602071	-0.0437199	0.965128	0.99995
OR10S1	23.1037	-0.191805	0.189325	-1.0131
OR10T2	0.323678	0.0135657	0.0896712	0.151283
OR10V1	1.08255	0.112674	0.220788	0.510329	0.609821	0.971108
OR10V2P	0
OR10W1	4.63464	0.329296	0.222102	1.48263
OR10X1	0.0743798	-0.00449594	0.075383	-0.0596412	0.952441	0.99995
OR10Z1	0.142738	-0.0143124	0.111002	-0.128939	0.897406	0.99995
OR11A1	2.65972	0.551634	0.205189	2.68842
OR11G2	0.173605	-0.0683052	0.10947	-0.623965	0.532651	0.933227
OR11H1	0.273788	0.00624836	0.129151	0.0483803	0.961413	0.99995
OR11H12	5.40909	-0.315832	0.227203	-1.39009	0.164502	0.666125
OR11H2	0.72044	-0.0904909	0.15009	-0.602913	0.546567	0.940742
OR11H4	7.77384	-0.151276	0.205628	-0.735675	0.461928	0.897821
OR11H6	0.846989	0.243578	0.218126	1.11669	0.264129	0.761677
OR11H7	0.0134709	-0.00438458	0.0602071	-0.072825	0.941945
OR11L1	1.24597	-0.403106	0.226715	-1.77803	0.075399	0.529119
OR12D1	0.501225	0.0426426	0.0738624	0.577324
OR12D2	1.6517	0.0331607	0.0606712	0.546565
OR12D3	2.50432	0.273884	0.163647	1.67362
OR13A1	8.56791	-0.0564569	0.210526	-0.268171	0.788568	0.99995
OR13C2	2.9648	0.316879	0.229243	1.38228	0.166884	0.669203
OR13C3	1.1616	0.323285	0.225522	1.4335	0.151715	0.652808
OR13C4	1.09376	0.194306	0.217297	0.894193	0.371218	0.845213
OR13C5	3.02293	-0.220069	0.227515	-0.967273	0.333408	0.817452
OR13C8	1.00597	0.204742	0.215451	0.950298	0.341961	0.823507
OR13C9	2.80641	-0.199545	0.228868	-0.871879	0.383275	0.853765
OR13D1	17.3981	-0.0866284	0.200567	-0.431917	0.665802	0.992321
OR13F1	1.19582	0.0333344	0.22899	0.145571	0.88426	0.99995
OR13G1	5.42825	-0.229485	0.217785	-1.05372	0.29201	0.785524
OR13H1	30.3071	0.165932	0.151642	1.09424	0.273851	0.76935
OR13J1	6.79532	0.433626	0.227596	1.90525	0.0567482	0.483806
OR14A16	1.07459	-0.192156	0.222886	-0.862125	0.388619	0.857338
OR14A2	0
OR14C36	0.148205	-0.0107324	0.081006	-0.132489	0.894598	0.99995
OR14I1	0
OR14J1	2.53701	0.199946	0.148401	1.34734
OR14K1	0
OR1A1	1.96608	0.0125268	0.219073	0.0571809	0.954401	0.99995
OR1A2	1.51482	0.0865548	0.206975	0.41819	0.675808	0.992783
OR1B1	10.5126	0.229529	0.210916	1.08825	0.276487	0.771201
OR1C1	2.68281	-0.356872	0.225939	-1.57951	0.114219	0.603185
OR1D2	4.13838	0.223528	0.227813	0.981192	0.326498	0.81132
OR1D4	2.75373	0.0926144	0.217162	0.426476	0.669761	0.992321
OR1D5	4.90197	0.168514	0.225337	0.747832	0.454561	0.895014
OR1E1	4.21214	-0.0996396	0.227044	-0.438856	0.660766	0.991042
OR1E2	6.39969	-0.565476	0.226762	-2.4937	0.0126421	0.33178
OR1E3	0.27219	-0.0288647	0.158943	-0.181604	0.855894	0.99995
OR1F1	1.28008	-0.334949	0.215415	-1.5549	0.11997	0.612519
OR1F12	0.0280822	-0.0108517	0.0602071	-0.180239	0.856965	0.99995
OR1F2P	0.524495	-0.200653	0.199934	-1.00359	0.315575	0.802376
OR1G1	1.94431	0.0531321	0.229229	0.231786	0.816704	0.99995
OR1I1	1.98992	0.17745	0.184346	0.962592
OR1J1	23.4997	-0.361872	0.229234	-1.57861	0.114425	0.603589
OR1J2	1.88675	-0.0627306	0.213155	-0.294296	0.768532	0.99995
OR1J4	14.5407	-0.44171	0.228881	-1.92987	0.0536229	0.473051
OR1K1	49.9176	-0.298575	0.152846	-1.95343	0.0507686	0.461896
OR1L1	9.38769	-0.072544	0.199767	-0.363143	0.716498	0.99995
OR1L3	15.0491	0.0141364	0.185978	0.0760109	0.93941	0.99995
OR1L4	81.5945	-0.0704351	0.165694	-0.425092	0.670769	0.992321
OR1L6	49.8789	0.205243	0.181554	1.13048	0.258273	0.756998
OR1L8	16.159	-0.219895	0.219744	-1.00069	0.316978	0.802867
OR1M1	0.038252	-0.00261442	0.0602071	-0.0434237	0.965364	0.99995
OR1N1	17.8897	-0.31979	0.229218	-1.39513	0.162976	0.663973
OR1N2	8.31891	-0.18611	0.229203	-0.811986	0.416799	0.87416
OR1Q1	22.5613	-0.161716	0.183874	-0.879497	0.379132	0.850319
OR1S1	0.209736	-0.0503328	0.122542	-0.410738	0.681265	0.995252
OR1S2	0.381085	0.0392112	0.153686	0.255139	0.798616	0.99995
OR2A1	163.627	-0.0600768	0.189583	-0.316889	0.751328	0.99995
OR2A12	12.3662	0.175573	0.210407	0.834443	0.404032	0.865442
OR2A14	13.7086	0.122652	0.199233	0.615621	0.538145	0.936463
OR2A2	17.4781	0.159799	0.20523	0.778634	0.436196	0.883922
OR2A20P	178.12	-0.107956	0.166138	-0.6498	0.515821	0.924397
OR2A25	6.71533	-0.0063423	0.206246	-0.0307511	0.975468	0.99995
OR2A4	21.0187	-0.423122	0.229226	-1.84587	0.0649106	0.505283
OR2A42	35.0144	-0.0429039	0.212731	-0.201681	0.840166	0.99995
OR2A5	12.3054	-0.119485	0.204336	-0.584747	0.558718	0.945513
OR2A7	908.08	0.405933	0.186458	2.17708	0.0294748	0.409857
OR2AE1	15.4436	0.0162422	0.211267	0.0768799	0.938719	0.99995
OR2AG1	25.0784	-0.258652	0.226727	-1.14081	0.25395	0.752277
OR2AG2	19.5658	-0.198941	0.204601	-0.972333	0.330885	0.815188
OR2AJ1	0
OR2AK2	5.81398	-0.0536456	0.229163	-0.234094	0.814912	0.99995
OR2AP1	0.121384	-0.015902	0.119098	-0.133521	0.893781	0.99995
OR2AT4	5.42974	-0.438203	0.229206	-1.91183
OR2B11	9.98256	-0.121786	0.222882	-0.546414	0.584781	0.958535
OR2B2	31.9746	0.716904	0.226917	3.15933
OR2B3	1.5008	0.153133	0.154497	0.991173
OR2B6	12.4828	0.493316	0.22329	2.2093
OR2C1	5.98174	-0.183263	0.200433	-0.914335	0.360541	0.836562
OR2C3	0.636269	-0.236136	0.216609	-1.09015	0.275647	0.770975
OR2D2	31.2008	-0.0812942	0.190909	-0.425828	0.670233	0.992321
OR2D3	41.5539	-0.15668	0.193357	-0.810316	0.417759	0.874612
OR2F1	2.50564	-0.255333	0.196915	-1.29667	0.194745	0.692794
OR2F2	3.84501	-0.0132002	0.226831	-0.0581941	0.953594	0.99995
OR2G2	1.70247	-0.14467	0.228289	-0.633713	0.526268	0.930163
OR2G3	1.30742	0.0512167	0.220878	0.231878	0.816633	0.99995
OR2G6	2.12508	-0.519258	0.213136	-2.43627	0.0148395	0.339204
OR2H1	1.23837	0.205723	0.19235	1.06952
OR2H2	5.58379	0.258212	0.22732	1.13589	0.256001	0.754689
OR2J1	0.344761	0.0265652	0.109252	0.243154
OR2J2	4.56872	0.345456	0.208135	1.65977
OR2J3	5.19285	0.268017	0.206903	1.29538
OR2K2	1.93943	-0.00756238	0.229105	-0.0330083	0.973668	0.99995
OR2L13	1.29857	-0.152087	0.21796	-0.697773	0.485319	0.910296
OR2L1P	4.08466	-0.0426918	0.22551	-0.189312	0.849848	0.99995
OR2L2	4.25043	-0.154426	0.221946	-0.695781	0.486566	0.911346
OR2L3	3.42618	-0.240812	0.223933	-1.07537	0.282207	0.776307
OR2L5	5.40621	-0.220446	0.226343	-0.973949	0.330082	0.814726
OR2L8	3.98335	-0.258368	0.228849	-1.12899	0.258904	0.756998
OR2M2	0.294189	-0.00837152	0.156985	-0.053327	0.957471	0.99995
OR2M3	0.781377	-0.0277918	0.20729	-0.134072	0.893345	0.99995
OR2M4	0.309571	-0.0511891	0.141063	-0.362882	0.716693	0.99995
OR2M5	0.496016	-0.064295	0.177247	-0.362742	0.716798	0.99995
OR2M7	0.285383	-0.164206	0.147353	-1.11437	0.265122	0.761797
OR2S2	1.37801	0.00321152	0.1762	0.0182265	0.985458	0.99995
OR2T1	0.152453	-0.0398962	0.0993869	-0.401423	0.688108	0.997841
OR2T10	2.40665	-0.44012	0.224826	-1.9576	0.0502765	0.461546
OR2T11	2.30469	-0.578926	0.225277	-2.56985	0.0101743	0.315533
OR2T12	0.355584	-0.0348593	0.159189	-0.218981	0.826665	0.99995
OR2T2	5.02697	-0.541999	0.202194	-2.68059	0.00734932	0.286714
OR2T27	0.219351	-0.00822005	0.0934353	-0.0879759	0.929896	0.99995
OR2T29	1.94988	-0.295918	0.224832	-1.31617	0.188117	0.684733
OR2T3	3.86393	-0.298571	0.216234	-1.38078	0.167348	0.669941
OR2T33	0.558408	0.15591	0.170081	0.91668	0.35931	0.83535
OR2T34	2.91053	-0.594225	0.215459	-2.75795	0.00581658	0.262701
OR2T35	3.22841	-0.0548993	0.209876	-0.26158	0.793645	0.99995
OR2T4	0.157933	0.0144994	0.100729	0.143945	0.885544	0.99995
OR2T5	3.78616	-0.390983	0.214113	-1.82605	0.0678422	0.513152
OR2T6	0.0575286	-0.000862082	0.0602071	-0.0143186	0.988576	0.99995
OR2T7	0.246626	-0.00675198	0.143565	-0.0470307	0.962489	0.99995
OR2T8	2.3465	-0.409851	0.22397	-1.82994	0.0672594	0.511769
OR2V1	0.749347	0.0812298	0.148648	0.546458
OR2V2	0.339787	-0.026425	0.140412	-0.188196	0.850723	0.99995
OR2W1	1.39847	0.208722	0.164809	1.26644
OR2W3	4.82093	-0.255684	0.227669	-1.12305	0.261416	0.759817
OR2W5	0.538207	0.0130446	0.177256	0.0735918	0.941335	0.99995
OR2Y1	0.469786	-0.0748359	0.185325	-0.403808	0.686354	0.997237
OR2Z1	0.383431	-0.191139	0.165148	-1.15738	0.247116	0.746453
OR3A1	6.42022	-0.0885639	0.229255	-0.386312	0.699265	0.99995
OR3A2	15.1484	-0.120233	0.22704	-0.52957	0.59641	0.963445
OR3A3	4.83475	0.0296803	0.227004	0.130748	0.895975	0.99995
OR3A4P	0.472229	-0.0633461	0.20148	-0.314405	0.753214	0.99995
OR4A15	0.025866	-0.00350842	0.0602071	-0.0582725	0.953532	0.99995
OR4A16	0.129106	0.000929847	0.0796965	0.0116674	0.990691	0.99995
OR4A47	0.277847	-0.0747194	0.1453	-0.514241	0.607084	0.969317
OR4A5	0.00734475	-0.00438458	0.0602071	-0.072825	0.941945
OR4B1	0.385409	-0.105	0.16781	-0.625708	0.531507	0.932303
OR4C11	0
OR4C12	0.0296741	-0.00261442	0.0602071	-0.0434237	0.965364	0.99995
OR4C13	0.05409	-0.0127977	0.0602071	-0.212561	0.831669	0.99995
OR4C15	0.0247912	-0.00349058	0.0602071	-0.0579763	0.953768	0.99995
OR4C16	0.0318976	-0.00261442	0.0602071	-0.0434237	0.965364	0.99995
OR4C3	0.0256732	-0.00266791	0.0602071	-0.0443123	0.964655	0.99995
OR4C45	0.0760216	-0.00738266	0.0602071	-0.122621	0.902407	0.99995
OR4C46	0.0196595	-0.00349058	0.0602071	-0.0579763	0.953768	0.99995
OR4C5	0
OR4C6	0.525944	0.0306167	0.159256	0.192248	0.847548	0.99995
OR4D1	1.26855	0.238181	0.224028	1.06318	0.287703	0.781397
OR4D10	0.0477418	-0.00911716	0.0602071	-0.15143	0.879637	0.99995
OR4D11	0.0405272	-0.00350842	0.0602071	-0.0582725	0.953532	0.99995
OR4D2	0.930489	0.44099	0.197527	2.23255	0.0255784	0.393038
OR4D5	17.2876	-0.0779469	0.194219	-0.401336
OR4D6	0.376933	-0.335913	0.179675	-1.86955	0.0615458	0.497612
OR4D9	0.011004	-0.00804729	0.0602071	-0.13366	0.893671
OR4E1	0
OR4E2	0.38401	-0.117536	0.197548	-0.594974	0.551861	0.942194
OR4F13P	0.0600582	-0.00173825	0.0602071	-0.0288712	0.976967	0.99995
OR4F15	0.748485	-0.117236	0.209041	-0.560829	0.574914	0.953353
OR4F17	2.66636	0.252574	0.209118	1.20781	0.227121	0.726609
OR4F21	97.7438	0.03419	0.227343	0.150389	0.880458	0.99995
OR4F3	247.729	-0.256533	0.214652	-1.19511	0.232045	0.730208
OR4F4	1.75433	-0.00561893	0.180877	-0.0310649	0.975218	0.99995
OR4F5	0.486557	0.0916237	0.120133	0.762688	0.44565	0.889567
OR4F6	0.407144	-0.091947	0.139638	-0.658469	0.510237	0.921712
OR4K1	0.179302	0.00686632	0.102205	0.0671816	0.946437	0.99995
OR4K13	0.059046	-0.000862082	0.0602071	-0.0143186	0.988576	0.99995
OR4K14	0.157186	-0.011448	0.0910489	-0.125734	0.899942	0.99995
OR4K15	0.0603534	-0.00409001	0.0635325	-0.0643767	0.94867	0.99995
OR4K17	0.0941429	0.00747079	0.086857	0.0860126	0.931456	0.99995
OR4K2	0.0379166	-0.00997549	0.0602071	-0.165686	0.868404	0.99995
OR4K3	0
OR4K5	0.121781	0.0059173	0.0898206	0.0658791	0.947474	0.99995
OR4L1	0.0737878	-5.59998e-05	0.0655977	-0.000853686	0.999319	0.99995
OR4M1	0.0805476	0.000783255	0.0602071	0.0130094	0.98962	0.99995
OR4M2	0.36516	0.0529799	0.108766	0.487099	0.626189	0.978685
OR4N2	0.382495	0.0724713	0.152585	0.474958	0.634817	0.982406
OR4N3P	0.313806	0.029209	0.164037	0.178063	0.858673	0.99995
OR4N4	0.210598	-0.0149988	0.10366	-0.144693	0.884954	0.99995
OR4N5	0.216986	-0.0480817	0.129711	-0.370684	0.710873	0.99995
OR4P4	0.0210572	-0.00436675	0.0602071	-0.0725288	0.942181	0.99995
OR4Q2	0
OR4Q3	0.0099245	-0.00436675	0.0602071	-0.0725288	0.942181
OR4S1	0.119582	0.00978672	0.0993261	0.0985311	0.921511	0.99995
OR4S2	0
OR4X1	0.0300693	-0.00349058	0.0602071	-0.0579763	0.953768	0.99995
OR4X2	0.0362427	-0.00261442	0.0602071	-0.0434237	0.965364	0.99995
OR51A2	0.306312	-0.147524	0.151904	-0.971166	0.331465	0.815547
OR51A4	0.978938	-0.0798793	0.1976	-0.404248	0.686031	0.997237
OR51A7	0.47078	-0.111267	0.181904	-0.611681	0.540749	0.937669
OR51B2	8.2233	-0.258885	0.213931	-1.21013	0.226228	0.725137
OR51B4	8.21254	-0.336611	0.208759	-1.61244	0.106867	0.59269
OR51B5	0.40101	-0.00871209	0.174078	-0.050047	0.960085	0.99995
OR51B6	13.9497	-0.216996	0.201713	-1.07577	0.282031	0.776209
OR51D1	0.138973	0.00431885	0.0999631	0.0432045	0.965539	0.99995
OR51E1	11.5213	-0.206183	0.201701	-1.02222	0.306677	0.795935
OR51E2	10.3016	-0.20404	0.199491	-1.0228	0.306403	0.7954
OR51F1	0.514791	-0.119305	0.203936	-0.585013	0.558539	0.945478
OR51F2	1.23091	-0.0350868	0.190891	-0.183806	0.854166	0.99995
OR51G1	0.650334	-0.422051	0.204423	-2.06459	0.0389614	0.432268
OR51G2	1.01025	-0.173707	0.182022	-0.954319	0.339922	0.822418
OR51H1	0
OR51I1	12.8777	-0.377071	0.190882	-1.97541	0.0482212	0.455703
OR51I2	25.1768	-0.25025	0.193177	-1.29545	0.195165	0.693283
OR51J1	0.0148178	-0.00436675	0.0602071	-0.0725288	0.942181
OR51L1	0.162933	-0.0436368	0.119129	-0.366299	0.714142	0.99995
OR51M1	21.724	-0.410062	0.190517	-2.15236	0.031369	0.412625
OR51Q1	22.7456	-0.268886	0.190835	-1.409	0.158836	0.660977
OR51S1	1.19289	-0.0954996	0.211265	-0.452037	0.651243	0.987493
OR51T1	0.792553	-0.138874	0.213954	-0.649083	0.516285	0.924397
OR51V1	0.172037	0.0121703	0.0799678	0.152191	0.879037	0.99995
OR52A1	0.301213	0.0557421	0.0989221	0.563495
OR52A5	0.956651	0.111859	0.111603	1.00229
OR52B2	5.25576	0.192299	0.218158	0.881469	0.378064	0.849891
OR52B4	0.10604	-0.00757636	0.0602071	-0.125838	0.89986	0.99995
OR52B6	79.7135	-0.0883379	0.181749	-0.486044	0.626936	0.979172
OR52D1	33.5661	-0.256468	0.189976	-1.35	0.177016	0.67512
OR52E1	0
OR52E2	0.560929	0.0479044	0.0820293	0.583991
OR52E4	2.36898	-0.202435	0.211905	-0.955309	0.339421	0.822418
OR52E5	0.0148178	-0.00436675	0.0602071	-0.0725288	0.942181
OR52E6	1.43491	-0.413137	0.199985	-2.06584	0.0388434	0.432268
OR52E8	2.16589	-0.331398	0.214863	-1.54237	0.122983	0.616424
OR52H1	44.393	-0.215312	0.154397	-1.39453	0.163156	0.663973
OR52I1	23.5271	-0.147717	0.167639	-0.881162	0.37823	0.850132
OR52I2	3.8099	-0.0637096	0.2269	-0.280783	0.778877	0.99995
OR52J3	0.24744	0.0222943	0.0994326	0.224215	0.82259	0.99995
OR52K1	4.94464	0.392836	0.225299	1.74362	0.0812259	0.542007
OR52K2	10.6671	0.444909	0.214274	2.07636	0.037861	0.43213
OR52L1	1.96876	0.385146	0.196915	1.9559	0.0504772	0.461546
OR52M1	0.363151	0.140825	0.169335	0.831634	0.405616	0.866608
OR52N1	35.0248	0.114781	0.224464	0.511354	0.609103	0.970702
OR52N2	0.286687	-0.0306413	0.151651	-0.202051	0.839877	0.99995
OR52N4	80.5126	0.0448914	0.211555	0.212197	0.831953	0.99995
OR52N5	13.614	0.0957658	0.227123	0.421647	0.673283	0.992374
OR52R1	0.967182	-0.310597	0.215568	-1.44083	0.149633	0.650402
OR52W1	22.8849	-0.0898637	0.196026	-0.458426	0.646646	0.987139
OR52Z1	0
OR56A1	3.11406	0.221239	0.221151	1.0004	0.317119	0.802867
OR56A3	1.77178	0.398453	0.204935	1.94429	0.0518602	0.466636
OR56A4	3.01613	0.383614	0.214883	1.78522	0.0742254	0.527325
OR56A5	2.06561	0.416356	0.205226	2.02876	0.0424825	0.441857
OR56B1	35.0103	-0.00415751	0.219474	-0.018943	0.984887	0.99995
OR56B4	8.97479	0.473523	0.227739	2.07924	0.0375955	0.43213
OR5A1	0.217268	0.0185731	0.104083	0.178444	0.858374	0.99995
OR5A2	0.285581	0.0253505	0.150271	0.168698	0.866034	0.99995
OR5AC2	0.0426497	-0.00631279	0.0602071	-0.104851	0.916494	0.99995
OR5AK2	2.31042	-0.332884	0.229147	-1.45271	0.146305	0.647784
OR5AL1	0
OR5AN1	0.945179	0.0225897	0.214584	0.105272	0.91616	0.99995
OR5AP2	0
OR5AR1	0
OR5AS1	0
OR5AU1	0.56084	0.280109	0.210709	1.32937	0.183727	0.682918
OR5B12	1.74692	-0.162726	0.228996	-0.710607	0.477328	0.907125
OR5B17	1.33074	-0.211964	0.200977	-1.05467	0.291577	0.7854
OR5B2	0.95409	0.077482	0.223054	0.347369	0.728314	0.99995
OR5B21	10.5298	-0.439737	0.20697	-2.12464	0.0336163	0.422711
OR5B3	0.503079	0.281275	0.176011	1.59805	0.110032	0.597546
OR5C1	56.6208	-0.143685	0.149136	-0.963454	0.33532	0.819229
OR5D13	0.0530401	-0.00541879	0.0602071	-0.0900025	0.928285	0.99995
OR5D14	0.0589411	-0.00547229	0.0602071	-0.0908911	0.927579	0.99995
OR5D16	0.0466677	-0.00909933	0.0602071	-0.151134	0.87987	0.99995
OR5D18	0.0244138	-0.00349058	0.0602071	-0.0579763	0.953768	0.99995
OR5F1	0
OR5H1	0.076052	-0.000101234	0.075821	-0.00133517	0.998935	0.99995
OR5H14	0.0935137	0.00327741	0.0673749	0.0486444	0.961203	0.99995
OR5H15	0.299313	0.0825728	0.133585	0.618128	0.536491	0.935706
OR5H2	0.876382	-0.219276	0.215982	-1.01525	0.309987	0.798724
OR5H6	0.126456	0.00670215	0.11845	0.0565819	0.954878	0.99995
OR5I1	0
OR5J2	0.0365808	-0.00541879	0.0602071	-0.0900025	0.928285	0.99995
OR5K1	4.3049	-0.120348	0.224331	-0.536477	0.591629	0.960839
OR5K2	19.0892	-0.148805	0.185207	-0.803456	0.421711	0.876901
OR5K3	1.0832	-0.191069	0.217099	-0.880101	0.378805	0.850263
OR5K4	0.660729	-0.0951341	0.219919	-0.432588	0.665314	0.99205
OR5L1	0.041038	-0.00541879	0.0602071	-0.0900025	0.928285	0.99995
OR5L2	0
OR5M1	0.113483	-0.0101606	0.0692575	-0.146708	0.883362	0.99995
OR5M10	0.0282588	-0.00261442	0.0602071	-0.0434237	0.965364	0.99995
OR5M11	0.517921	0.140797	0.128783	1.09329	0.274268	0.769618
OR5M3	0.0426355	-0.00718895	0.0602071	-0.119404	0.904955	0.99995
OR5M8	0.0100421	-0.00436675	0.0602071	-0.0725288	0.942181
OR5M9	0
OR5P2	7.67219	0.184505	0.221457	0.833143	0.404764	0.865966
OR5P3	9.56877	0.24569	0.223511	1.09923	0.271668	0.76768
OR5R1	0.0367556	-0.00263225	0.0602071	-0.0437199	0.965128	0.99995
OR5T1	0
OR5T2	0.0575069	-0.000862082	0.0602071	-0.0143186	0.988576	0.99995
OR5T3	0
OR5V1	3.74076	0.343001	0.177679	1.93045
OR5W2	0
OR6A2	20.7698	-0.245794	0.18888	-1.30133	0.193146	0.691561
OR6B1	6.58242	-0.11016	0.217745	-0.505913	0.612918	0.972483
OR6B2	0.274812	0.0283605	0.14231	0.199287	0.842038	0.99995
OR6B3	0.307794	-0.0712789	0.161274	-0.441975	0.658507	0.99098
OR6C1	0.023261	-0.00349058	0.0602071	-0.0579763	0.953768	0.99995
OR6C2	0.306259	-0.0932619	0.177438	-0.525603	0.599164	0.965049
OR6C3	0.0620585	-0.00456045	0.0602071	-0.0757461	0.939621	0.99995
OR6C4	0.190083	-0.0180801	0.112602	-0.160566	0.872435	0.99995
OR6C6	0.0272152	-0.00261442	0.0602071	-0.0434237	0.965364	0.99995
OR6C65	0.00777412	-0.00436675	0.0602071	-0.0725288	0.942181
OR6C68	0.0801509	-0.00917599	0.0759833	-0.120763	0.903879	0.99995
OR6C70	0.23592	-0.0695158	0.156859	-0.443175	0.657639	0.990575
OR6C74	0.0697978	-0.00822316	0.0602071	-0.136581	0.891362	0.99995
OR6C75	0.00840984	-0.00436675	0.0602071	-0.0725288	0.942181
OR6C76	0.14665	0.00137526	0.0812888	0.0169182	0.986502	0.99995
OR6F1	3.28917	-0.415022	0.228098	-1.81949	0.0688362	0.514624
OR6J1	0
OR6K2	0.0988804	-0.00840694	0.0684578	-0.122805	0.902262	0.99995
OR6K3	0.915172	0.00968639	0.188979	0.0512565	0.959121	0.99995
OR6K6	0.774067	-0.187276	0.191081	-0.980085	0.327044	0.811674
OR6M1	15.6282	-0.194747	0.199752	-0.974946
OR6N1	0.827893	-0.213927	0.199002	-1.075	0.282375	0.776478
OR6N2	0.360736	-0.0963271	0.19795	-0.486623	0.626526	0.979036
OR6P1	0.0517337	-0.0119037	0.0602071	-0.197713	0.84327	0.99995
OR6Q1	0.598114	0.0229936	0.140736	0.163381	0.870219	0.99995
OR6S1	0.991176	0.207047	0.197174	1.05008	0.293683	0.787055
OR6T1	25.7302	-0.139097	0.196504	-0.707861
OR6V1	8.73903	0.348339	0.198797	1.75224	0.0797326	0.537495
OR6X1	1.96182	-0.177845	0.227153	-0.782933	0.433667	0.882887
OR6Y1	0.161112	-0.056585	0.110859	-0.510421	0.609756	0.971108
OR7A10	0.0557636	-0.00541879	0.0602071	-0.0900025	0.928285	0.99995
OR7A17	0.245317	-0.0585319	0.141069	-0.414916	0.678203	0.993758
OR7A5	4.76024	0.311233	0.229226	1.35775	0.174542	0.67512
OR7C1	5.81187	-0.0269366	0.223091	-0.120743	0.903895	0.99995
OR7C2	0.0715495	-0.00329734	0.0651324	-0.0506251	0.959624	0.99995
OR7D2	11.1271	0.664993	0.229211	2.90123	0.00371696	0.212628
OR7D4	0.572794	0.11551	0.190062	0.607748	0.543354	0.93902
OR7E12P	36.9398	0.12831	0.209346	0.612908	0.539937	0.937591
OR7E14P	110.967	0.129425	0.18443	0.701759	0.482829	0.908908
OR7E24	0.197169	0.0205882	0.16335	0.126038	0.899702	0.99995
OR7E2P	49.6327	-0.349639	0.1891	-1.84896	0.0644631	0.504078
OR7E47P	6.71454	0.0934262	0.226885	0.411777	0.680503	0.994743
OR7E91P	2.14915	0.221729	0.219112	1.01195	0.311563	0.800022
OR7G1	0.0692659	-0.00368429	0.0602071	-0.0611936	0.951205	0.99995
OR7G2	0.0246236	-0.0108517	0.0602071	-0.180239	0.856965	0.99995
OR7G3	0.0137816	-0.00438458	0.0602071	-0.072825	0.941945
OR8A1	0.579232	0.172144	0.186323	0.9239	0.355539	0.832695
OR8B12	0.651206	0.222104	0.16017	1.38668	0.165541	0.66788
OR8B4	0.2153	0.0106422	0.0744657	0.142914	0.886358	0.99995
OR8B8	1.48297	-0.0662458	0.211049	-0.313888	0.753606	0.99995
OR8D1	1.43287	0.122705	0.193325	0.634707	0.52562	0.929761
OR8D2	1.22555	0.0843178	0.20526	0.410786	0.68123	0.995252
OR8D4	17.1882	-0.0985266	0.191125	-0.515509	0.606197	0.969271
OR8G1	0.587813	0.0585632	0.118622	0.493696
OR8G2P	0.731569	0.0218756	0.133138	0.164308	0.869489	0.99995
OR8G5	1.69463	0.227047	0.195573	1.16094
OR8H1	0.0200272	-0.00436675	0.0602071	-0.0725288	0.942181	0.99995
OR8H2	0.0392425	-0.0164604	0.0602071	-0.273396	0.784548	0.99995
OR8H3	0.0221531	-0.00717112	0.0602071	-0.119108	0.90519	0.99995
OR8I2	0.0400544	-0.00349058	0.0602071	-0.0579763	0.953768	0.99995
OR8J1	0.00982975	-0.00436675	0.0602071	-0.0725288	0.942181
OR8J3	0.00787353	-0.00436675	0.0602071	-0.0725288	0.942181
OR8K1	0
OR8K3	0.0125126	-0.00804729	0.0602071	-0.13366	0.893671
OR8K5	0.0421145	-0.00349058	0.0602071	-0.0579763	0.953768	0.99995
OR8U1	0.0788251	2.0299e-05	0.0662788	0.000306266	0.999756	0.99995
OR9A2	9.02656	0.347904	0.192251	1.80964	0.0703521	0.517988
OR9A4	16.1317	-0.256426	0.217368	-1.17969	0.238124	0.736431
OR9G1	0.159245	0.00824401	0.110505	0.0746034	0.94053	0.99995
OR9G4	0.0747531	-0.00336917	0.0655815	-0.0513738	0.959028	0.99995
OR9I1	4.15063	-0.0524011	0.223002	-0.23498	0.814224	0.99995
OR9K2	0.0318451	-0.00629495	0.0602071	-0.104555	0.916729	0.99995
OR9Q1	1.7212	0.0966511	0.221221	0.436899	0.662185	0.991042
OR9Q2	1.45689	-0.0343546	0.206744	-0.166169	0.868024	0.99995
ORAI1	304.149	-0.0559364	0.150218	-0.372368	0.709619	0.99995
ORAI2	498.743	-0.0290826	0.100244	-0.29012	0.771725	0.99995
ORAI3	176.48	-0.044087	0.148933	-0.296019	0.767215	0.99995
ORC1	180.149	0.147086	0.160995	0.913604	0.360925	0.836877
ORC2	1351.46	0.137786	0.0933481	1.47604	0.139932	0.636033
ORC3	836.078	0.00695032	0.101268	0.0686327	0.945282	0.99995
ORC4	557.732	0.354991	0.133438	2.66034	0.00780628	0.292392
ORC5	446.34	-0.0310773	0.100068	-0.310562	0.756134	0.99995
ORC6	95.2972	0.461334	0.167264	2.75812	0.00581347	0.262701
ORM1	129.19	0.723955	0.226958	3.18982
ORM2	77.0697	0.0668796	0.221065	0.302533
ORMDL1	874.092	-0.0544055	0.102124	-0.532741	0.594213	0.962182
ORMDL2	443.124	0.146782	0.131527	1.11598	0.26443	0.761677
ORMDL3	1077.8	-0.0298388	0.0766711	-0.389179	0.697143	0.99995
OS9	9848.05	-0.173873	0.0823506	-2.11137	0.0347403	0.426944
OSBP	3381.44	0.0170088	0.0598206	0.284329	0.776158	0.99995
OSBP2	442.361	-0.22907	0.166974	-1.37189
OSBPL10	4165.26	-0.0314264	0.123602	-0.254255	0.799299	0.99995
OSBPL10-AS1	0.59135	-0.0743376	0.173816	-0.427681	0.668883	0.992321
OSBPL11	1273.08	0.0073987	0.0770439	0.0960323	0.923495	0.99995
OSBPL1A	2371.9	0.102569	0.0996159	1.02964	0.303178	0.793749
OSBPL2	2853.79	0.14831	0.115756	1.28123	0.200112	0.699589
OSBPL3	3358.03	0.234124	0.0988351	2.36883	0.0178444	0.363487
OSBPL5	3385.34	-0.18568	0.10571	-1.7565	0.0790029	0.536923
OSBPL6	349.69	-0.127975	0.14513	-0.881797	0.377887	0.849891
OSBPL7	2418.38	0.166155	0.177181	0.937773	0.348361	0.827961
OSBPL8	6997.76	0.111571	0.127279	0.876587	0.380711	0.851807
OSBPL9	4309.35	-0.0421664	0.086394	-0.488071	0.6255	0.97848
OSCAR	215.405	0.0560985	0.160076	0.350449	0.726002	0.99995
OSCP1	284.53	-0.068436	0.111276	-0.615012	0.538547	0.936463
OSER1	787.281	0.328026	0.0957988	3.42411	0.000616809	0.109837
OSER1-DT	0.335558	-0.153948	0.156697	-0.982455	0.325876	0.810966
OSGEP	865.006	0.00547779	0.0747251	0.0733058	0.941563	0.99995
OSGEPL1	510.809	0.0957029	0.146405	0.653684	0.513315	0.923628
OSGIN1	201.687	-0.160428	0.142212	-1.12809	0.259281	0.757539
OSGIN2	866.005	0.246398	0.12473	1.97545	0.0482176	0.455703
OSM	168.029	0.165687	0.205319	0.806973	0.419682	0.876035
OSMR	6152.46	-0.256741	0.125092	-2.05242	0.0401291	0.435731
OSR1	479.71	-0.507211	0.217127	-2.33602	0.0194904	0.370763
OSR2	597.611	-0.37041	0.182979	-2.02433	0.0429363	0.442293
OST4	1008.85	-0.00816063	0.130728	-0.0624244	0.950225	0.99995
OSTC	1443.09	-0.0447539	0.0952071	-0.470069	0.638306	0.983689
OSTCP1	0.166907	-0.0292733	0.119343	-0.245287	0.806234	0.99995
OSTF1	815.378	-0.0059577	0.089512	-0.0665576	0.946934	0.99995
OSTM1	563.077	-0.0558877	0.0759626	-0.735727	0.461897	0.897821
OSTM1-AS1	0
OSTN	2.58662	-0.197281	0.227218	-0.868246	0.38526	0.854765
OSTN-AS1	0.430026	0.0609587	0.180044	0.338577	0.734928	0.99995
OTC	42.5119	0.450621	0.222319	2.02691
OTOA	26.8146	-0.0757547	0.207052	-0.365874	0.714459	0.99995
OTOAP1	27.1531	-0.356378	0.168435	-2.11583	0.0343597	0.425632
OTOF	38.281	-0.244286	0.178145	-1.37127	0.17029	0.672029
OTOG	33.8848	0.373745	0.229256	1.63025	0.103048	0.585086
OTOGL	206.465	-0.401723	0.21455	-1.8724	0.0611514	0.495613
OTOL1	1.20544	0.206283	0.208155	0.991009	0.321681	0.807164
OTOP1	0.627713	0.123687	0.185605	0.666402	0.505154	0.920563
OTOP2	5.62696	0.19197	0.201611	0.95218
OTOP3	27.5521	0.326094	0.215487	1.51329	0.130206	0.623981
OTOR	2.09842	0.152622	0.219657	0.694819	0.487169	0.91206
OTOS	0.170676	0.0186092	0.1119	0.166302	0.867919	0.99995
OTP	0.769351	0.0352112	0.172099	0.204598	0.837886	0.99995
OTUB1	1146.54	0.0696398	0.07925	0.878736	0.379545	0.850489
OTUB2	96.4358	-0.0188257	0.166543	-0.113039	0.91	0.99995
OTUD1	916.448	-0.011678	0.126052	-0.0926449	0.926186	0.99995
OTUD3	476.784	0.0567477	0.0941868	0.602501	0.54684	0.940897
OTUD4	3614.57	0.04123	0.0697038	0.591502	0.554184	0.943315
OTUD5	3263.66	-0.136211	0.0735994	-1.85071	0.0642118	0.504078
OTUD6A	0.395049	-0.22036	0.171415	-1.28554	0.198604	0.697594
OTUD6B	554.542	0.00326561	0.0895527	0.0364658	0.970911	0.99995
OTUD6B-AS1	0.840847	0.138122	0.19961	0.691962	0.488961	0.912983
OTUD7A	211.073	-0.344423	0.144013	-2.39162	0.0167744	0.355467
OTUD7B	2285.63	0.0561441	0.0916821	0.612378	0.540288	0.937591
OTULIN	1269.35	-0.00608446	0.0609488	-0.099829	0.92048	0.99995
OTULINL	600.032	0.00173543	0.14537	0.011938	0.990475	0.99995
OTX1	37.9892	-0.113766	0.224494	-0.506765
OTX2	0.074874	-0.00884214	0.0657484	-0.134485	0.893019	0.99995
OTX2-AS1	1.77492	-0.0590728	0.227067	-0.260156	0.794743	0.99995
OVAAL	0
OVCA2	555.703	-0.0421531	0.123769	-0.340578	0.733421	0.99995
OVCH1	105.847	-0.662768	0.196443	-3.37384	0.000741277	0.115269
OVCH1-AS1	8.38207	-0.723725	0.207952	-3.48024	0.000500957	0.105349
OVCH2	29.2307	0.266804	0.217224	1.22824	0.219356	0.718587
OVGP1	284.157	-0.254126	0.110617	-2.29736	0.0215982	0.378199
OVOL1	126.561	-0.0386666	0.225298	-0.171624	0.863733	0.99995
OVOL1-AS1	5.69443	-0.0793846	0.229199	-0.346357	0.729074	0.99995
OVOL2	477.915	-0.00252499	0.21103	-0.0119651	0.990453	0.99995
OVOL3	34.6239	-0.111879	0.173518	-0.644766	0.519079	0.925913
OVOS2	151.429	-0.370039	0.196242	-1.88562	0.0593461	0.489146
OXA1L	2397.91	-9.29399e-05	0.0608757	-0.00152671	0.998782	0.99995
OXCT1	913.43	-0.0327503	0.106619	-0.307172	0.758713	0.99995
OXCT1-AS1	0.273697	-0.221885	0.182016	-1.21904	0.222827	0.720653
OXCT2	194.179	-0.221887	0.158901	-1.39638	0.162599	0.663037
OXCT2P1	239.141	-0.190679	0.172696	-1.10413	0.269536	0.764889
OXER1	304.976	-0.178185	0.150024	-1.18771	0.234947	0.733371
OXGR1	7.09214	-0.365856	0.228888	-1.5984	0.109953	0.597462
OXLD1	255.413	-0.123276	0.129122	-0.954724	0.339717	0.822418
OXNAD1	984.719	-0.144009	0.0793158	-1.81564	0.0694257	0.515545
OXR1	2817.87	0.258074	0.114748	2.24905	0.0245095	0.389183
OXSM	184.266	0.0699454	0.0979935	0.713776	0.475366	0.905734
OXSR1	1472.55	0.139325	0.100948	1.38017	0.167534	0.670408
OXT	27.662	0.115631	0.184029	0.628328	0.529789	0.931058
OXTR	51.6141	0.304952	0.208655	1.46151	0.143875	0.643894
P2RX1	265.156	-0.234712	0.203913	-1.15104	0.249717	0.747255
P2RX2	48.9621	-0.269964	0.188924	-1.42895	0.153017	0.654611
P2RX3	12.7723	0.268058	0.22723	1.17968	0.238129	0.736431
P2RX4	900.35	0.107891	0.0795304	1.3566	0.17491	0.67512
P2RX5	544.262	-0.436859	0.207222	-2.10817	0.0350163	0.426944
P2RX5-TAX1BP3	11.2049	-0.351253	0.206201	-1.70345	0.0884834	0.554585
P2RX6	31.0144	0.065811	0.206202	0.319158	0.749607	0.99995
P2RX7	369.961	-0.0757244	0.146567	-0.516655	0.605397	0.969101
P2RY1	293.273	-0.200896	0.169427	-1.18574	0.235726	0.733847
P2RY10	166.031	-0.117554	0.203012	-0.579051	0.562555	0.94801
P2RY11	480.351	-0.211065	0.16396	-1.2873	0.19799	0.697165
P2RY12	91.5945	-0.099867	0.195031	-0.512058	0.60861	0.970393
P2RY13	118.574	0.0497645	0.190204	0.261638	0.793601	0.99995
P2RY14	108.743	-0.102705	0.178142	-0.576536	0.564253	0.948793
P2RY2	385.244	0.174556	0.209001	0.835192	0.40361	0.865263
P2RY4	42.3209	0.136557	0.196112	0.696322
P2RY6	148.931	0.0871094	0.180209	0.483379	0.628827	0.979965
P2RY8	101.651	-0.175415	0.184631	-0.950083	0.34207	0.823507
P3H1	2135.96	-0.207766	0.100129	-2.07499	0.0379875	0.43213
P3H2	648.58	-0.171694	0.181686	-0.945002	0.344658	0.825422
P3H2-AS1	0.532255	-0.0560834	0.165014	-0.339871	0.733954	0.99995
P3H3	1696.67	-0.254963	0.139285	-1.83051	0.0671738	0.511647
P3H4	845.252	0.0487664	0.131378	0.371192	0.710494	0.99995
P3R3URF	0
P4HA1	2928.8	0.345529	0.17265	2.00133	0.0453569	0.450596
P4HA2	1582.83	-0.0752569	0.129631	-0.580549	0.561545	0.947227
P4HA2-AS1	0.0299456	-0.00261442	0.0602071	-0.0434237	0.965364	0.99995
P4HA3	745.408	-0.45928	0.180238	-2.54819	0.0108283	0.320782
P4HA3-AS1	0.171454	-0.0287327	0.127908	-0.224637	0.822262	0.99995
P4HB	15263.8	-0.245228	0.108096	-2.26862	0.0232915	0.38631
P4HTM	1563.89	-0.0793202	0.120875	-0.656215	0.511686	0.922782
PA2G4	2550.04	0.0999672	0.102616	0.974184	0.329965	0.81462
PAAF1	460.823	0.0605082	0.0770104	0.785714	0.432035	0.882067
PABPC1	55757.5	0.0333371	0.112658	0.295915	0.767295	0.99995
PABPC1L	2586.73	0.235678	0.168546	1.3983	0.162023	0.66281
PABPC1L2A	1.5606	0.0198728	0.152654	0.130182	0.896422	0.99995
PABPC1L2B	1.32408	0.0596332	0.186255	0.32017	0.748839	0.99995
PABPC1L2B-AS1	0.00734475	-0.00438458	0.0602071	-0.072825	0.941945
PABPC3	11.6228	-0.04	0.19516	-0.20496	0.837603	0.99995
PABPC4	5532.78	-0.251776	0.0838435	-3.00293	0.00267392	0.183363
PABPC4-AS1	14.2851	-0.218152	0.173093	-1.26031	0.207556	0.707721
PABPC4L	305.031	-0.0487511	0.14485	-0.336563	0.736447	0.99995
PABPC5	159.385	-0.00431494	0.148878	-0.0289831	0.976878	0.99995
PABPC5-AS1	0.0136542	-0.00436675	0.0602071	-0.0725288	0.942181
PABPN1	6522.4	-0.0511113	0.0667139	-0.766127	0.443601	0.888272
PABPN1L	11.2695	-0.213008	0.191588	-1.1118	0.266223	0.761818
PACERR	0.0460923	-0.00631279	0.0602071	-0.104851	0.916494	0.99995
PACRG	61.1792	0.0336283	0.187982	0.178891	0.858023	0.99995
PACRG-AS1	0
PACRG-AS2	0
PACRGL	469.002	0.13204	0.10366	1.27378	0.202742	0.701716
PACS1	4264.6	0.0486877	0.0926557	0.525469	0.599257	0.965049
PACS2	2446.52	-0.0918547	0.0856823	-1.07204	0.283703	0.778303
PACSIN1	47.807	-0.512746	0.196659	-2.60729	0.00912626	0.307837
PACSIN2	3233.63	0.0165958	0.11443	0.14503	0.884687	0.99995
PACSIN3	407.159	-0.128258	0.177396	-0.723003	0.469678	0.902351
PADI1	995.556	0.325911	0.228124	1.42866	0.153103	0.654611
PADI2	598.361	0.348186	0.193719	1.79738	0.0722754	0.522779
PADI3	88.1433	0.772207	0.228	3.38688	0.00070693	0.115269
PADI4	54.3394	-0.222047	0.227004	-0.97816	0.327995	0.812317
PADI6	1.02825	0.0960082	0.224293	0.428048	0.668616	0.992321
PAEP	375.041	0.63475	0.20743	3.06006
PAF1	2837.31	-0.196364	0.18136	-1.08273	0.278928	0.773241
PAFAH1B1	3136.33	-0.0162141	0.0693336	-0.233856	0.815096	0.99995
PAFAH1B2	6100.3	0.162754	0.0905847	1.7967	0.0723829	0.52294
PAFAH1B3	299.659	0.30011	0.155758	1.92677	0.054008	0.474364
PAFAH2	425.357	-0.0688081	0.098571	-0.698056	0.485142	0.910296
PAG1	1122.19	0.0747145	0.106286	0.70296	0.482081	0.908908
PAGE1	0.0686221	-0.00541879	0.0602071	-0.0900025	0.928285	0.99995
PAGE2	2.47739	0.406118	0.222773	1.82301	0.0683019	0.513773
PAGE2B	9.99603	0.300031	0.204539	1.46686	0.142413	0.641378
PAGE3	0
PAGE4	0.664087	0.350497	0.184932	1.89527	0.0580569	0.48687
PAGE5	1.49232	-0.203901	0.226995	-0.898262	0.369046	0.843782
PAGR1	913.616	-0.0982041	0.122498	-0.801678	0.422739	0.876973
PAH	193.825	0.43413	0.228598	1.89909	0.057552	0.485411
PAICS	1307.12	0.126945	0.119046	1.06635	0.286265	0.78038
PAIP1	1530.44	0.12955	0.0997828	1.29832	0.194178	0.692487
PAIP2	962.845	0.000494009	0.10923	0.00452263	0.996391	0.99995
PAIP2B	173.595	-1.00617	0.210178	-4.78721	1.69119e-06	0.00622387
PAK1	2101.49	0.313381	0.101823	3.07772	0.00208594	0.168164
PAK1IP1	391.922	-0.10442	0.0888412	-1.17536	0.239851	0.73855
PAK2	2630.07	0.16118	0.0765694	2.10501	0.0352903	0.428157
PAK3	328.502	-0.404205	0.201974	-2.00127	0.0453636	0.450596
PAK4	2781.87	-0.175569	0.218738	-0.802648	0.422178	0.876973
PAK5	31.7065	-0.0768279	0.228768	-0.335834	0.736996	0.99995
PAK6	28.6812	0.0240092	0.211381	0.113582	0.909569	0.99995
PALB2	1573.08	0.161283	0.0783327	2.05894	0.0394998	0.433928
PALD1	769.184	-0.117053	0.14291	-0.819067	0.412748	0.870798
PALLD	11517	0.0135413	0.135198	0.100159	0.920218	0.99995
PALM	668.164	-0.29178	0.151031	-1.93192	0.0533691	0.472394
PALM2	618.035	0.0607987	0.150455	0.4041	0.686139	0.997237
PALM2-AKAP2	1355.69	-0.0357523	0.145061	-0.246464	0.805323	0.99995
PALM3	1379.01	0.446091	0.222579	2.00419	0.0450495	0.449904
PALMD	632.465	-0.27182	0.164115	-1.65628	0.0976644	0.573945
PAM	7951.64	-0.0287933	0.141019	-0.204181	0.838212	0.99995
PAM16	469.472	0.0298954	0.107532	0.278015	0.781001	0.99995
PAMR1	415.464	0.383871	0.172948	2.21958	0.0264474	0.395795
PAN2	2613.9	-0.00976221	0.0990147	-0.0985935	0.921461	0.99995
PAN3	4533.83	0.109971	0.0656088	1.67616	0.0937073	0.565391
PANCR	0.0132787	-0.00436675	0.0602071	-0.0725288	0.942181
PANDAR	0.2045	-0.00259335	0.0822335	-0.0315364	0.974842	0.99995
PANK1	147.547	0.191302	0.14713	1.30022	0.193524	0.692229
PANK2	2303.51	0.0707233	0.0657064	1.07635	0.281769	0.775994
PANK3	2183.46	0.183588	0.0921299	1.99271	0.046293	0.452898
PANK4	785.779	-0.00542647	0.0811198	-0.0668946	0.946666	0.99995
PANO1	0.444641	0.136888	0.191985	0.713013	0.475838	0.905859
PANTR1	0
PANX1	832.543	-0.0860451	0.107355	-0.8015	0.422842	0.877022
PANX2	116.409	0.0706876	0.199671	0.35402	0.723324	0.99995
PANX3	1.7382	-0.342157	0.228664	-1.49633	0.134567	0.627925
PAOX	434.177	0.0239779	0.128214	0.187015	0.851649	0.99995
PAPLN	3027.08	-0.335493	0.149676	-2.24147	0.0249957	0.390822
PAPOLA	6301.3	0.12494	0.0928008	1.34632	0.178198	0.677129
PAPOLB	16.8183	-0.281755	0.1982	-1.42157	0.155153	0.656951
PAPOLG	1477.63	0.0602713	0.103879	0.580206	0.561776	0.947357
PAPPA	2716.6	-0.370513	0.204767	-1.80944	0.0703829	0.518042
PAPPA2	427.685	-0.0693599	0.228213	-0.303927	0.761184	0.99995
PAPPA-AS1	0
PAPSS1	2022.49	0.0244919	0.0878821	0.278691	0.780482	0.99995
PAPSS2	1897.83	-0.186221	0.116312	-1.60105	0.109366	0.597462
PAQR3	1183.97	0.168464	0.093332	1.805	0.0710751	0.51964
PAQR4	571.559	0.177382	0.175184	1.01254	0.311278	0.800022
PAQR5	275.481	0.157448	0.188969	0.833194	0.404735	0.865966
PAQR6	357.868	0.0131686	0.199284	0.0660797	0.947314	0.99995
PAQR7	415.377	0.0414928	0.130112	0.318899	0.749803	0.99995
PAQR8	531.758	0.110703	0.175832	0.629595	0.52896	0.930989
PAQR9	4.85896	0.260532	0.165831	1.57107
PAQR9-AS1	0.951794	0.19535	0.207533	0.941295	0.346554	0.827112
PARD3	4060.19	0.0921606	0.0939734	0.980709	0.326736	0.811365
PARD3-AS1	0
PARD3B	3847.96	-0.0924968	0.0931276	-0.993227	0.320599	0.806006
PARD6A	84.2345	-0.195478	0.137578	-1.42086	0.155358	0.656951
PARD6B	2570.04	0.732673	0.189859	3.85903	0.000113836	0.0644516
PARD6G	247.429	-0.205761	0.126639	-1.62478	0.104209	0.586329
PARD6G-AS1	0.231074	-0.00753239	0.130534	-0.0577044	0.953984	0.99995
PARG	1432.17	0.0853722	0.0687256	1.24222	0.214156	0.714001
PARK7	2925.1	0.10703	0.0706805	1.51427	0.129956	0.623955
PARL	910.475	0.104889	0.0623858	1.6813	0.0927043	0.563597
PARM1	941.246	-0.263303	0.149866	-1.75692	0.0789311	0.536923
PARN	1471.88	0.103503	0.0842247	1.2289	0.219111	0.718582
PARP1	3860.22	0.114784	0.103397	1.11013	0.266941	0.762527
PARP10	4131.12	0.0383821	0.123865	0.30987	0.756659	0.99995
PARP11	280.435	-0.0124939	0.118335	-0.105581	0.915915	0.99995
PARP12	3424.3	0.0770461	0.115862	0.664984	0.506061	0.920583
PARP14	13017.2	0.266153	0.137708	1.93274	0.0532678	0.472394
PARP15	959.25	-0.227182	0.177339	-1.28106	0.200172	0.699589
PARP16	227.496	-0.0782224	0.0780162	-1.00264	0.316033	0.802386
PARP2	670.957	0.0653669	0.0901988	0.724698	0.468637	0.9016
PARP3	816.745	0.118866	0.131207	0.905938	0.364968	0.840779
PARP4	10297.8	0.302113	0.108394	2.78719	0.00531676	0.250312
PARP6	1956.97	0.0011318	0.0777194	0.0145626	0.988381	0.99995
PARP8	4622.52	0.0302671	0.0919249	0.329259	0.74196	0.99995
PARP9	7123.46	0.24054	0.127666	1.88414	0.0595462	0.489837
PARPBP	189.057	0.239232	0.136279	1.75546	0.0791808	0.537495
PARS2	143.341	-0.011642	0.106458	-0.109358	0.912918	0.99995
PART1	0.359319	-0.0831256	0.193141	-0.430389	0.666913	0.992321
PARVA	2220.2	-0.126975	0.088728	-1.43106	0.152413	0.653754
PARVB	705.642	-0.162916	0.123344	-1.32083	0.186558	0.684247
PARVG	1847.11	-0.261591	0.147602	-1.77228	0.0763485	0.53161
PASD1	0.651971	-0.126879	0.184139	-0.689039	0.490799	0.913406
PASK	1120.07	-0.0295451	0.127271	-0.232143	0.816427	0.99995
PATE1	13.4587	-0.309563	0.229054	-1.35148	0.17654	0.67512
PATE2	7.42904	-0.154738	0.228907	-0.675986	0.49905	0.917167
PATE3	9.64847	-0.242002	0.228045	-1.0612	0.288598	0.782002
PATE4	18.2935	-0.311085	0.224017	-1.38867	0.164934	0.666894
PATJ	6384.99	0.153092	0.126107	1.21399	0.224753	0.723428
PATL1	4053.14	0.215043	0.0846567	2.54018	0.0110797	0.322729
PATL2	378.571	-0.161533	0.169565	-0.952631	0.340777	0.822418
PATZ1	1182.9	0.0170898	0.0851421	0.200721	0.840917	0.99995
PAWR	1402.11	0.170929	0.113066	1.51176	0.130595	0.624383
PAX1	1.51645	0.0584132	0.215603	0.270929	0.786445	0.99995
PAX2	8.76432	-0.359453	0.218042	-1.64855
PAX3	12.0609	-0.515459	0.204887	-2.51581
PAX4	6.81502	0.13955	0.229201	0.608855	0.54262	0.938723
PAX5	113.778	-0.249061	0.229223	-1.08655	0.277236	0.771743
PAX6	429.008	-0.386086	0.224955	-1.71628	0.0861112	0.550986
PAX6-AS1	0.264192	-0.0266856	0.139536	-0.191245	0.848334	0.99995
PAX7	6.34416	0.175983	0.128942	1.36482
PAX8	861.535	0.466705	0.220711	2.11455	0.0344684	0.426156
PAX8-AS1	14.3176	0.198793	0.225448	0.881769	0.377902	0.849891
PAX9	61.8809	0.0647554	0.229082	0.282673	0.777427	0.99995
PAXBP1	3324.13	-0.00155361	0.07938	-0.0195717	0.984385	0.99995
PAXBP1-AS1	4.49903	-0.0695596	0.214466	-0.324339	0.745681	0.99995
PAXIP1	849.261	-0.0915394	0.0936653	-0.977304	0.328419	0.812509
PAXIP1-AS1	0.753867	-0.00411222	0.20316	-0.0202413	0.983851	0.99995
PAXIP1-AS2	96.4784	-0.0963243	0.112431	-0.856738	0.391589	0.858999
PAXX	529.647	-0.180113	0.133282	-1.35137	0.176576	0.67512
PBDC1	807.283	0.0989021	0.0999382	0.989632	0.322354	0.807756
PBK	65.6749	0.522128	0.197852	2.63898	0.00831561	0.29473
PBLD	659.473	0.0599131	0.174668	0.343012	0.731589	0.99995
PBOV1	49.3027	0.208308	0.187369	1.11175	0.266245	0.761818
PBRM1	4387.33	-0.0540966	0.0652528	-0.829031	0.407087	0.86824
PBX1	5507.43	-0.0416414	0.133836	-0.311138	0.755696	0.99995
PBX2	2594.28	-0.0481458	0.0877554	-0.548636	0.583255	0.958177
PBX3	1145	-0.0754427	0.113818	-0.662836	0.507435	0.920583
PBX4	333.966	0.100084	0.147963	0.676411	0.49878	0.916891
PBXIP1	3720.91	-0.0871288	0.0854622	-1.0195	0.307965	0.796994
PC	1229.82	-0.118734	0.172224	-0.689419	0.490559	0.913406
PCA3	0.406693	-0.036688	0.136131	-0.269505	0.787541	0.99995
PCARE	8.97703	-0.161334	0.225349	-0.715932	0.474034	0.904835
PCAT1	0.103655	-0.00286727	0.0981806	-0.029204	0.976702	0.99995
PCAT18	0.0730116	0.00137466	0.0751895	0.0182827	0.985413	0.99995
PCAT19	0.232187	0.0807669	0.144589	0.558598	0.576436	0.954215
PCAT2	0.0659105	-0.000862082	0.0602071	-0.0143186	0.988576	0.99995
PCAT4	0.0111613	-0.00438458	0.0602071	-0.072825	0.941945
PCAT5	0.718278	0.0121376	0.225313	0.0538702	0.957039	0.99995
PCAT6	0.089014	-0.00471719	0.067535	-0.0698481	0.944315	0.99995
PCBD1	1574.44	0.0441534	0.125269	0.352469	0.724486	0.99995
PCBD2	229.932	0.110743	0.1298	0.85318	0.39356	0.860544
PCBP1	8490.62	0.0830212	0.0898172	0.924335	0.355312	0.832529
PCBP1-AS1	13.3014	0.0968214	0.194482	0.497843	0.618595	0.975032
PCBP2	10800	0.0152336	0.0903594	0.168589	0.86612	0.99995
PCBP2-OT1	0.700768	-0.165375	0.202763	-0.815607	0.414725	0.872645
PCBP3	246.665	-0.523093	0.170653	-3.06524	0.00217497	0.172287
PCBP4	831.868	-0.0987399	0.0988484	-0.998903	0.317842	0.803281
PCCA	1416.11	0.203448	0.116159	1.75146	0.0798661	0.537495
PCCB	776.367	0.0428412	0.0876644	0.488696	0.625057	0.97848
PCDH1	9951.14	0.0884808	0.156835	0.564167	0.572641	0.953093
PCDH10	155.283	-0.397122	0.210142	-1.88978	0.0587877	0.487486
PCDH11X	47.5421	-0.355034	0.226123	-1.57009	0.116394	0.608593
PCDH11Y	21.793	-0.332933	0.215849	-1.54243	0.122968	0.616424
PCDH12	968.741	-0.275995	0.111585	-2.47339	0.0133836	0.33451
PCDH15	25.3987	-0.739442	0.22927	-3.2252	0.00125886	0.141228
PCDH17	1207.07	-0.149661	0.16464	-0.90902	0.363339	0.839127
PCDH18	1696.92	0.16225	0.153858	1.05454	0.291635	0.7854
PCDH19	96.6507	-0.408929	0.170692	-2.39572	0.0165879	0.352869
PCDH20	198.467	0.263851	0.225253	1.17135	0.241458	0.740611
PCDH7	4621.58	0.139661	0.157022	0.889435	0.373769	0.847622
PCDH8	21.7242	-0.155022	0.229126	-0.676577	0.498674	0.916891
PCDH9	928.152	-0.121866	0.191493	-0.6364	0.524515	0.929148
PCDH9-AS2	0.0112532	-0.00436675	0.0602071	-0.0725288	0.942181
PCDH9-AS3	0.0102506	-0.00436675	0.0602071	-0.0725288	0.942181
PCDH9-AS4	0
PCDHA1	57.9506	-0.445678	0.218357	-2.04106	0.0412451	0.438274
PCDHA10	546.817	-0.340796	0.192924	-1.76647	0.0773163	0.532832
PCDHA11	466.358	-0.252592	0.191273	-1.32058	0.18664	0.684247
PCDHA12	415.831	-0.347898	0.207322	-1.67806	0.0933361	0.564298
PCDHA13	256.213	-0.249789	0.17355	-1.43929	0.150069	0.651101
PCDHA2	123.058	-0.203265	0.187818	-1.08224	0.279144	0.77331
PCDHA3	360.267	-0.260272	0.180717	-1.44022	0.149805	0.650572
PCDHA4	346.816	-0.353467	0.206049	-1.71546	0.0862615	0.550986
PCDHA5	269.095	-0.273884	0.200221	-1.36791	0.171341	0.673274
PCDHA6	685.298	-0.380623	0.183614	-2.07295	0.0381773	0.43213
PCDHA7	309.367	-0.464436	0.190247	-2.44123	0.0146372	0.337953
PCDHA8	216.528	-0.553403	0.198601	-2.78651	0.00532796	0.250312
PCDHA9	214.435	-0.402718	0.208712	-1.92954	0.0536644	0.47313
PCDHAC1	176.174	-0.262188	0.182997	-1.43274	0.151931	0.65281
PCDHAC2	1413.29	-0.0968414	0.172161	-0.562505	0.573772	0.953353
PCDHB1	10.0726	0.0986731	0.20666	0.477466	0.63303	0.981941
PCDHB10	1146.51	-0.0343289	0.163863	-0.209498	0.834059	0.99995
PCDHB11	1404.49	0.0666955	0.156147	0.427132	0.669283	0.992321
PCDHB12	1081.76	-0.0145585	0.140178	-0.103857	0.917283	0.99995
PCDHB13	1613.87	-0.0074538	0.156841	-0.0475247	0.962095	0.99995
PCDHB14	1687.21	0.0817262	0.13041	0.626686	0.530865	0.931799
PCDHB15	1045.68	-0.0771949	0.138625	-0.556863	0.577621	0.954603
PCDHB16	1332.39	-0.0295315	0.187708	-0.157327	0.874987	0.99995
PCDHB17P	83.5433	-0.222988	0.19798	-1.12632	0.260032	0.757789
PCDHB18P	390.672	0.00518843	0.142977	0.0362885	0.971052	0.99995
PCDHB2	867.558	-0.234753	0.1895	-1.2388	0.21542	0.714832
PCDHB3	855.593	0.0823001	0.196918	0.417941	0.675991	0.992853
PCDHB4	985.669	-0.193124	0.164901	-1.17116	0.241535	0.740611
PCDHB5	551.176	-0.309182	0.16904	-1.82905	0.0673923	0.511899
PCDHB6	265.715	-0.14306	0.178721	-0.800466	0.423441	0.877417
PCDHB7	523.9	-0.0594006	0.163262	-0.363836	0.715981	0.99995
PCDHB8	803.528	0.589003	0.213576	2.75782	0.00581884	0.262701
PCDHB9	1205.58	0.141775	0.176417	0.803634	0.421608	0.876897
PCDHGA1	188.499	0.200266	0.203228	0.985421	0.324417	0.810019
PCDHGA10	1452.5	0.0215487	0.153873	0.140043	0.888626	0.99995
PCDHGA11	1027.82	-0.0442761	0.137558	-0.321872	0.747549	0.99995
PCDHGA12	1475.82	-0.19471	0.120738	-1.61266	0.106818	0.59269
PCDHGA2	504.078	-0.221102	0.158209	-1.39752	0.162256	0.662985
PCDHGA3	521.628	-0.258792	0.155579	-1.66341	0.0962309	0.571625
PCDHGA4	570.256	0.00950244	0.174104	0.0545791	0.956474	0.99995
PCDHGA5	1045.15	-0.119055	0.16284	-0.731117	0.464707	0.899747
PCDHGA6	1397.96	-0.0728404	0.160827	-0.452912	0.650612	0.987493
PCDHGA7	636.91	-0.0508085	0.171076	-0.296994	0.766471	0.99995
PCDHGA8	770.473	-0.130532	0.176136	-0.741084	0.458642	0.897197
PCDHGA9	941	-0.0727025	0.155025	-0.468972	0.63909	0.984224
PCDHGB1	464.646	0.1284	0.199185	0.644625	0.51917	0.925913
PCDHGB2	1418.67	0.0384279	0.188339	0.204035	0.838326	0.99995
PCDHGB3	597.844	-0.0639102	0.177609	-0.359837	0.718969	0.99995
PCDHGB4	624.292	-0.178073	0.16327	-1.09066	0.275422	0.77069
PCDHGB5	1572.06	0.0842765	0.194728	0.432791	0.665166	0.99205
PCDHGB6	1289.38	-0.0250235	0.148751	-0.168223	0.866407	0.99995
PCDHGB7	1479.56	-0.0402667	0.122496	-0.328718	0.742369	0.99995
PCDHGB8P	59.1972	-0.0571533	0.174589	-0.32736	0.743396	0.99995
PCDHGC3	7005.92	-0.155184	0.119364	-1.30008	0.193572	0.692229
PCDHGC4	2140.03	0.0332412	0.167586	0.198352	0.842769	0.99995
PCDHGC5	298.371	-0.12269	0.132858	-0.923467	0.355764	0.832781
PCED1A	2805.58	-0.145013	0.105611	-1.37309	0.169724	0.671495
PCED1B	985.149	0.0922886	0.163351	0.56497	0.572094	0.952958
PCED1B-AS1	1.00709	-0.218391	0.210584	-1.03707	0.299701	0.791686
PCF11	5538.61	-0.192056	0.0859345	-2.23491	0.025423	0.392678
PCGEM1	0.0273084	-0.00349058	0.0602071	-0.0579763	0.953768	0.99995
PCGF1	726.852	0.131695	0.0981809	1.34135	0.179806	0.679342
PCGF2	1923.27	0.051261	0.120514	0.425353	0.670579	0.992321
PCGF3	2118.84	-0.094165	0.0850583	-1.10706	0.268266	0.763446
PCGF5	1627.81	0.0260291	0.112714	0.230929	0.81737	0.99995
PCGF6	273.688	-0.0332142	0.0774826	-0.428666	0.668166	0.992321
PCID2	766.622	0.0458521	0.076081	0.602675	0.546725	0.940865
PCIF1	2544.84	0.0496073	0.0661774	0.74961	0.453489	0.894286
PCK1	396.92	0.188505	0.228424	0.825241	0.409235	0.868771
PCK2	842.865	0.232322	0.155081	1.49807	0.134115	0.627925
PCLAF	66.0775	-0.0630815	0.180249	-0.349969	0.726362	0.99995
PCLO	3639.83	-0.192424	0.194659	-0.988521	0.322898	0.808133
PCM1	9530.04	0.0495569	0.106363	0.465924	0.64127	0.985012
PCMT1	867.494	0.0675634	0.0833255	0.810837	0.417459	0.874403
PCMTD1	3379.22	-0.00744573	0.103692	-0.0718063	0.942756	0.99995
PCMTD2	1124.23	0.120743	0.0927165	1.30228	0.19282	0.691068
PCNA	839.782	0.181572	0.155679	1.16632	0.243484	0.742285
PCNP	1531	0.127494	0.07171	1.77792	0.0754175	0.529119
PCNT	5383.43	-0.0813627	0.104703	-0.777082	0.43711	0.883948
PCNX1	9201.36	-0.111042	0.0810307	-1.37037	0.170572	0.672029
PCNX2	7122.35	0.122959	0.105092	1.17002	0.241994	0.740611
PCNX3	5961.23	-0.141141	0.113243	-1.24635	0.212635	0.710958
PCNX4	4066.96	0.0176751	0.113997	0.155049	0.876783	0.99995
PCOLCE	4650.43	-0.460831	0.156817	-2.93866	0.00329639	0.20446
PCOLCE2	94.719	0.214377	0.21917	0.978132	0.328009	0.812317
PCOLCE-AS1	44.0291	-0.0622025	0.167268	-0.371874	0.709987	0.99995
PCOTH	44.3405	-0.156171	0.160175	-0.975003	0.329559	0.814163
PCP2	59.7443	0.128924	0.14749	0.874121	0.382052	0.852968
PCP4	25.5107	-0.0311569	0.221324	-0.140775	0.888048	0.99995
PCP4L1	25.9591	-0.0195492	0.191643	-0.102008	0.91875	0.99995
PCSK1	523.874	-0.372254	0.199792	-1.86321	0.0624328	0.499497
PCSK1N	469.583	-0.242478	0.227519	-1.06575	0.286537	0.780444
PCSK2	466.997	-0.305663	0.229226	-1.33346	0.182382	0.682112
PCSK4	128.023	0.00439318	0.191657	0.022922	0.981712	0.99995
PCSK5	2603.8	0.00874216	0.152912	0.0571712	0.954409	0.99995
PCSK6	1245.57	-0.0148231	0.177842	-0.0833499	0.933573	0.99995
PCSK6-AS1	0
PCSK7	2857.33	-0.156331	0.114928	-1.36025	0.173751	0.67512
PCSK9	339.215	-0.506101	0.22267	-2.27288	0.0230334	0.385193
PCTP	1212	0.113602	0.0812719	1.3978	0.162173	0.66281
PCYOX1	1253.41	-0.142879	0.123959	-1.15263	0.249063	0.747007
PCYOX1L	494.306	-0.015813	0.112982	-0.139961	0.888691	0.99995
PCYT1A	1380.64	0.00601612	0.0563014	0.106856	0.914904	0.99995
PCYT1B	38.414	0.103876	0.206771	0.502375	0.615404	0.973871
PCYT1B-AS1	0
PCYT2	581.588	-0.00348874	0.134198	-0.0259969	0.97926	0.99995
PDAP1	2761.82	0.129149	0.148909	0.867303	0.385776	0.855095
PDC	38.7101	0.134161	0.161664	0.829876	0.406609	0.867891
PDCD1	150.545	-0.311352	0.191268	-1.62783	0.103561	0.586095
PDCD10	726.912	0.249062	0.109434	2.27591	0.0228515	0.383131
PDCD11	3623.21	-0.140771	0.0910127	-1.54672	0.121932	0.614957
PDCD1LG2	180.633	0.0102281	0.135731	0.0753557	0.939932	0.99995
PDCD2	896.017	-0.0220436	0.0682751	-0.322865	0.746797	0.99995
PDCD2L	210.577	0.11324	0.126758	0.893349	0.37167	0.845646
PDCD4	4727.95	-0.246884	0.157541	-1.56711	0.117089	0.609632
PDCD5	918.956	0.159848	0.0919392	1.73862	0.0821012	0.543685
PDCD6	1315.17	0.0168125	0.116383	0.144459	0.885138	0.99995
PDCD6IP	5173.36	0.0886293	0.0732715	1.2096	0.226432	0.725363
PDCD7	637.105	-0.127013	0.0755062	-1.68216	0.092538	0.563237
PDCL	591.575	-0.0341338	0.0600883	-0.56806	0.569994	0.951742
PDCL2	3.31812	0.250132	0.22473	1.11304	0.265693	0.761797
PDCL3	748.152	0.0124806	0.110693	0.11275	0.910229	0.99995
PDE10A	395.155	-0.263466	0.160903	-1.63742	0.101543	0.581683
PDE11A	267.778	0.221466	0.19837	1.11642	0.264241	0.761677
PDE12	2272.71	0.0163251	0.0840337	0.194268	0.845966	0.99995
PDE1A	1125.6	-0.163214	0.15411	-1.05907	0.289566	0.783305
PDE1B	290.081	-0.250754	0.137673	-1.82137	0.0685504	0.514273
PDE1C	290.001	-0.303486	0.145847	-2.08085	0.0374476	0.431833
PDE2A	432.707	-0.284522	0.170831	-1.66552	0.0958091	0.570862
PDE3A	2018.37	-0.241719	0.161181	-1.49967	0.133699	0.627925
PDE3B	1285.31	-0.255789	0.150759	-1.69667	0.0897584	0.558084
PDE4A	1666.25	-0.161374	0.0884397	-1.82467	0.0680501	0.513773
PDE4B	1416.42	-0.102262	0.173732	-0.588618	0.556118	0.944555
PDE4C	313.426	0.296654	0.215188	1.37858	0.168024	0.671155
PDE4D	2093.88	-0.327252	0.14808	-2.20997	0.0271073	0.400057
PDE4DIP	6915.82	-0.00895308	0.0937401	-0.0955095	0.92391	0.99995
PDE5A	2154.83	-0.0809749	0.116078	-0.69759	0.485434	0.910296
PDE6A	19.0208	0.00542032	0.201952	0.0268397	0.978588	0.99995
PDE6B	92.9391	0.172094	0.179432	0.959103	0.337507	0.821164
PDE6C	34.1824	-0.143955	0.156189	-0.921671	0.3567	0.833561
PDE6D	208.396	0.111266	0.0761307	1.46151	0.143875	0.643894
PDE6G	11.509	-0.0590265	0.213296	-0.276736	0.781983	0.99995
PDE6H	0.706122	-0.0791557	0.210495	-0.376045	0.706883	0.99995
PDE7A	999.216	-0.0959154	0.11025	-0.869978	0.384312	0.854592
PDE7B	273.159	-0.304894	0.15265	-1.99734	0.0457881	0.452167
PDE8A	2535.69	-0.00152777	0.0876873	-0.0174229	0.986099	0.99995
PDE8B	332.882	-0.174249	0.167704	-1.03903	0.298792	0.791356
PDE9A	472.223	-0.29743	0.160929	-1.8482
PDF	172.183	-0.102991	0.145831	-0.706235	0.480042	0.908295
PDGFA	1186.72	-0.426361	0.154368	-2.76197	0.00574533	0.262113
PDGFB	496.935	-0.0178695	0.149423	-0.119591	0.904808	0.99995
PDGFC	1683.72	0.376885	0.145124	2.59699	0.00940454	0.311855
PDGFD	1027.91	-0.300583	0.1789	-1.68018	0.0929231	0.563691
PDGFRA	5913.28	-0.278337	0.180794	-1.53953	0.123676	0.617563
PDGFRB	10590.2	-0.173723	0.120707	-1.43922	0.150089	0.651101
PDGFRL	398.432	-0.687531	0.185188	-3.71261	0.000205132	0.0810243
PDHA1	1788.31	-0.0648721	0.0891283	-0.727851	0.466705	0.9009
PDHA2	0.614158	-0.289361	0.201126	-1.43871	0.150234	0.651475
PDHB	830.231	0.0195302	0.0751042	0.260041	0.794832	0.99995
PDHX	1209.04	0.0847393	0.069409	1.22087	0.222136	0.72043
PDIA2	1383.24	-0.738574	0.225078	-3.28142	0.00103285	0.132595
PDIA3	12044	0.0208745	0.116878	0.178601	0.858251	0.99995
PDIA4	7321.48	-0.183495	0.138841	-1.32162	0.186294	0.683996
PDIA5	1421.66	-0.0209213	0.0876013	-0.238824	0.811242	0.99995
PDIA6	5591.57	-0.0886713	0.116777	-0.759323	0.447659	0.89049
PDIK1L	382.117	0.209202	0.0974725	2.14626	0.0318519	0.415185
PDILT	0.986821	0.10757	0.190756	0.563916	0.572811	0.953217
PDK1	861.464	0.255987	0.14846	1.72429	0.0846555	0.548889
PDK2	629.418	-0.020324	0.116749	-0.174082	0.861801	0.99995
PDK3	650.411	0.12334	0.127763	0.965383	0.334353	0.818673
PDK4	3930.98	-0.598593	0.209691	-2.85465	0.00430844	0.228141
PDLIM1	3891.42	0.094405	0.125431	0.752645	0.451663	0.893237
PDLIM2	1445.89	-0.196231	0.119873	-1.63699	0.101632	0.581683
PDLIM3	4801.44	-0.0786734	0.178569	-0.440577	0.659519	0.991042
PDLIM4	858.293	-0.0221276	0.17299	-0.127913	0.898218	0.99995
PDLIM5	6595.68	0.0195995	0.107468	0.182375	0.855289	0.99995
PDLIM7	6518.64	-0.0796485	0.134431	-0.592487	0.553524	0.94283
PDP1	1748.51	0.173789	0.121605	1.42913	0.152966	0.654611
PDP2	433.615	0.152289	0.112836	1.34964	0.17713	0.67512
PDPK1	1393.41	-0.0123746	0.0653936	-0.189233	0.84991	0.99995
PDPN	1107.56	-0.241239	0.185203	-1.30257	0.192723	0.691054
PDPR	1978.06	-0.138653	0.115143	-1.20419	0.228517	0.72863
PDRG1	213.5	0.249383	0.107105	2.32839	0.0198915	0.371193
PDS5A	5741.83	0.0499703	0.0741403	0.673997	0.500313	0.91817
PDS5B	3456.08	0.0806305	0.0944036	0.854104	0.393047	0.860258
PDSS1	247.908	0.119638	0.121123	0.98774	0.32328	0.808612
PDSS2	296.127	0.00183833	0.089012	0.0206526	0.983523	0.99995
PDX1	182.367	-0.10232	0.202663	-0.504875	0.613647	0.972554
PDXDC1	5917.63	0.0312353	0.0908332	0.343875	0.73094	0.99995
PDXDC2P-NPIPB14P	17079.9	0.163162	0.0889106	1.83513	0.0664865	0.510036
PDXK	2939.5	0.0132592	0.117416	0.112924	0.910091	0.99995
PDXP	52.5359	-0.156437	0.168658	-0.92754	0.353646	0.830995
PDYN	0.824242	0.29122	0.208335	1.39784	0.162161	0.66281
PDYN-AS1	0
PDZD11	313.165	0.0706337	0.0945946	0.746699	0.455245	0.895446
PDZD2	2136.53	-0.240447	0.141987	-1.69344	0.0903717	0.558376
PDZD3	400.573	-0.00575954	0.22517	-0.0255787
PDZD4	463.199	-0.322048	0.158547	-2.03125	0.0422292	0.441299
PDZD7	189.867	0.542426	0.195359	2.77656	0.00549378	0.253783
PDZD8	8856.74	0.195609	0.11764	1.66277	0.0963587	0.571723
PDZD9	39.8167	0.07202	0.169008	0.426133	0.670011	0.992321
PDZK1	651.508	0.434116	0.212477	2.04312
PDZK1IP1	807.556	0.0475039	0.198999	0.238715	0.811327	0.99995
PDZRN3	1945.26	-0.18096	0.149288	-1.21216	0.225452	0.723786
PDZRN4	179.287	-0.380865	0.217231	-1.75327	0.0795551	0.537495
PEA15	2212.83	0.0511566	0.0931617	0.549116	0.582926	0.95802
PEAK1	11129.7	-0.151699	0.095133	-1.5946	0.110802	0.599515
PEAK3	126.034	-0.0915751	0.171341	-0.53446	0.593023	0.961561
PEAR1	1372.74	-0.178161	0.141632	-1.25791	0.208423	0.708587
PEBP1	3891.55	0.0487985	0.0928032	0.525828	0.599008	0.965049
PEBP4	20.5779	-0.0208139	0.217894	-0.0955232
PECAM1	1967.81	-0.228193	0.130955	-1.74253	0.0814153	0.542225
PECR	224.967	0.178363	0.146319	1.219	0.222844	0.720653
PEF1	779.135	0.032408	0.0765574	0.423316	0.672065	0.992321
PEG10	522.8	0.0173718	0.208391	0.0833618	0.933564	0.99995
PEG13	0.198068	-0.0261002	0.119997	-0.217507	0.827813	0.99995
PEG3	1237.12	-0.173778	0.170357	-1.02008	0.30769	0.796963
PELI1	1781.75	0.21727	0.109289	1.98802	0.046809	0.45313
PELI2	854.608	-0.10833	0.122668	-0.88311	0.377177	0.849891
PELI3	510.711	-0.110029	0.107841	-1.02028	0.307594	0.796963
PELO	1041.05	0.0408294	0.0874234	0.467031	0.640478	0.984703
PELP1	2085.46	-0.152488	0.0870159	-1.75242	0.0797014	0.537495
PEMT	209.878	-0.0503284	0.101386	-0.496404	0.619609	0.975723
PENK	64.1298	-0.152829	0.224355	-0.681194	0.495748	0.915621
PEPD	757.85	0.0195203	0.0925435	0.210931	0.832941	0.99995
PER1	9123.38	-0.275097	0.161006	-1.70862	0.087522	0.553112
PER2	2681.35	-0.084492	0.126391	-0.668496	0.503817	0.91943
PER3	1859.44	0.194741	0.162633	1.19742	0.231143	0.730029
PERM1	106.615	0.388582	0.217786	1.78424
PERP	3006.2	0.317689	0.161979	1.9613	0.0498442	0.459353
PES1	1716.11	-0.035284	0.0818481	-0.431091	0.666402	0.992321
PET100	616.806	0.0495803	0.0867487	0.571539	0.567634	0.950864
PET117	687.108	0.136497	0.107625	1.26827	0.204702	0.704075
PEX1	1655.94	0.0956353	0.11387	0.839868	0.400982	0.864658
PEX10	195.528	0.0116551	0.114962	0.101382	0.919247	0.99995
PEX11A	103.894	0.0560508	0.135288	0.414307	0.67865	0.993758
PEX11B	362.631	0.111692	0.108925	1.0254	0.305173	0.794939
PEX11G	102.639	-0.122046	0.154171	-0.79163	0.428577	0.880071
PEX12	187.676	-0.0624979	0.0966328	-0.646757	0.517789	0.925549
PEX13	873.197	0.154046	0.0824493	1.86837	0.0617103	0.497743
PEX14	466.121	0.0726711	0.0771657	0.941754	0.346319	0.827112
PEX16	468.527	0.0829219	0.175006	0.473823
PEX19	529.634	0.0953171	0.0783237	1.21696	0.223618	0.721765
PEX2	825.834	0.189795	0.095719	1.98283	0.0473862	0.453155
PEX26	565.396	-0.0262548	0.0974909	-0.269306	0.787695	0.99995
PEX3	344.206	0.0356876	0.106354	0.335555	0.737206	0.99995
PEX5	944.296	-0.0749043	0.0912532	-0.82084	0.411737	0.87036
PEX5L	29.5566	-0.531533	0.224581	-2.36677	0.017944	0.364253
PEX5L-AS2	0.039319	-0.00173825	0.0602071	-0.0288712	0.976967	0.99995
PEX6	1247.01	-0.196654	0.143321	-1.37212	0.170025	0.671975
PEX7	245.278	0.00119777	0.101305	0.0118234	0.990567	0.99995
PF4	23.4631	-0.347437	0.227659	-1.52613	0.126978	0.62091
PF4V1	5.19182	0.347285	0.223698	1.55247
PFAS	1007.21	-0.198032	0.105359	-1.8796	0.0601631	0.492218
PFDN1	260.686	0.181001	0.0997162	1.81516	0.0694992	0.515545
PFDN2	696.808	0.240857	0.105296	2.28742	0.0221711	0.382161
PFDN4	241.519	0.325214	0.142285	2.28565	0.022275	0.382161
PFDN5	2919.64	0.0100575	0.10017	0.100404	0.920024	0.99995
PFDN6	483.971	0.0553518	0.0873015	0.634031	0.526061	0.930094
PFKFB1	39.0236	0.0688955	0.17653	0.390277	0.696332	0.99995
PFKFB2	3437.55	-0.0685207	0.139138	-0.492464	0.622391	0.977177
PFKFB3	5757.82	0.295013	0.172808	1.70717	0.0877901	0.553819
PFKFB4	419.117	0.443568	0.176095	2.51891	0.0117719	0.329031
PFKL	5158.05	-0.0372939	0.105715	-0.352777	0.724255	0.99995
PFKM	1811.78	0.060527	0.0845562	0.715819	0.474103	0.904889
PFKP	5487.71	0.272827	0.14714	1.8542	0.063711	0.502789
PFN1	7972.1	-0.0395031	0.102999	-0.383529	0.701328	0.99995
PFN1P2	5.47144	0.152834	0.221609	0.689656	0.490411	0.913406
PFN2	1842.01	0.0887661	0.146592	0.605531	0.544826	0.939485
PFN3	0.602193	-0.331997	0.186712	-1.77813	0.0753829	0.529119
PFN4	40.9173	0.0511185	0.133143	0.383937	0.701025	0.99995
PGA3	4280.08	0.423125	0.17829	2.37325
PGA4	836.301	0.222472	0.195146	1.14003
PGA5	370.947	0.446896	0.193598	2.30837
PGAM1	4224.2	0.148691	0.110019	1.3515	0.176534	0.67512
PGAM1P5	38.1234	0.161009	0.18725	0.859863	0.389865	0.858029
PGAM2	130.744	-0.170482	0.168397	-1.01238	0.311357	0.800022
PGAM4	55.925	0.121937	0.116279	1.04866	0.294335	0.787862
PGAM5	745.293	-0.117091	0.117369	-0.997631	0.318458	0.803826
PGAP1	1296.25	0.0208695	0.136264	0.153154	0.878277	0.99995
PGAP2	441.708	-0.078138	0.117962	-0.662399	0.507715	0.920583
PGAP3	541.741	0.0415145	0.131241	0.316322	0.751758	0.99995
PGBD1	413.841	-0.099703	0.0916804	-1.08751	0.276814	0.771405
PGBD2	541.778	-0.0616103	0.11442	-0.53846	0.59026	0.960041
PGBD4	274.873	0.0129215	0.135352	0.0954659	0.923945	0.99995
PGBD5	288.858	-0.201304	0.194232	-1.03641	0.300011	0.792031
PGC	2687.93	0.152321	0.211979	0.718566	0.472408	0.903886
PGCP1	0
PGD	2775.31	0.0382555	0.144941	0.263938	0.791828	0.99995
PGF	172.287	0.115741	0.163413	0.708275	0.478774	0.908001
PGGHG	9647.81	-0.489237	0.191063	-2.56061	0.0104488	0.319114
PGGT1B	683.649	0.115383	0.0835583	1.38086	0.167321	0.669941
PGK1	7400.67	0.307322	0.147792	2.07943	0.0375779	0.43213
PGK2	9.16396	0.15273	0.227885	0.670207	0.502726	0.919059
PGLS	891.152	-0.0726963	0.0949374	-0.765729	0.443838	0.888366
PGLYRP1	80.4895	0.214473	0.216876	0.988919
PGLYRP2	15.0853	-1.46101	0.229308	-6.37139
PGLYRP3	8.29237	0.377148	0.225982	1.66893	0.095131	0.568495
PGLYRP4	5.09958	0.531832	0.229267	2.3197	0.0203568	0.372883
PGM1	2243.16	-0.0499198	0.0933387	-0.534824	0.592772	0.961429
PGM2	950.342	0.201419	0.0964274	2.08882	0.036724	0.430402
PGM2L1	1620.47	0.0988365	0.148578	0.665216	0.505912	0.920583
PGM3	2475.93	-0.0658718	0.108195	-0.608823	0.542642	0.938723
PGM5	453.386	-0.16758	0.18872	-0.887981	0.374551	0.848339
PGM5-AS1	0.0101914	-0.00436675	0.0602071	-0.0725288	0.942181
PGM5P2	132.623	-0.101644	0.15817	-0.642626	0.520467	0.926631
PGM5P3-AS1	0.0898675	-0.00404095	0.0870626	-0.0464143	0.96298	0.99995
PGM5P4-AS1	0.0769095	-0.00444961	0.0757319	-0.0587548	0.953147	0.99995
PGP	867.92	-0.0828666	0.10598	-0.781909	0.434268	0.88316
PGPEP1	414.468	0.0810032	0.119428	0.678258	0.497608	0.916284
PGPEP1L	7.65875	-0.117908	0.200695	-0.587499	0.556869	0.944555
PGR	242.726	0.0202023	0.187674	0.107645	0.914277	0.99995
PGRMC1	768.532	0.16412	0.110116	1.49043	0.13611	0.629284
PGRMC2	953.174	-0.0624473	0.0852375	-0.732627	0.463786	0.898794
PGS1	1925.25	-0.0623088	0.0931797	-0.668696	0.50369	0.91943
PHACTR1	664.258	-0.131865	0.114588	-1.15077	0.249827	0.747374
PHACTR2	2274.77	-0.0321778	0.0834967	-0.385379	0.699957	0.99995
PHACTR2-AS1	0.328619	-0.0905908	0.139943	-0.64734	0.517412	0.925292
PHACTR3	271.906	0.768627	0.225467	3.40905	0.000651897	0.111885
PHACTR4	3278.23	0.0603096	0.0712763	0.846138	0.397476	0.863333
PHAX	935.823	0.101968	0.101154	1.00804	0.313434	0.801176
PHB	1236.67	0.0787997	0.112185	0.70241	0.482424	0.908908
PHB2	1918.41	-0.0773043	0.0861856	-0.896951	0.369745	0.844187
PHC1	1608.37	-0.152337	0.0990224	-1.53841	0.123948	0.617759
PHC2	3942.72	-0.0524759	0.100415	-0.522589	0.60126	0.966456
PHC3	8883.39	0.0250306	0.0685326	0.365237	0.714935	0.99995
PHETA1	486.703	-0.168275	0.176059	-0.955788	0.33918	0.822418
PHETA2	377.87	-0.142899	0.12367	-1.15549	0.247891	0.746811
PHEX	45.565	-0.20058	0.165095	-1.21494	0.224388	0.722752
PHEX-AS1	0
PHF1	2414.73	-0.0825727	0.105992	-0.779048	0.435952	0.883872
PHF10	1718.94	-0.158074	0.0826686	-1.91214	0.0558588	0.480619
PHF11	1058.99	0.0984119	0.0994672	0.98939	0.322473	0.807847
PHF12	6456.23	-0.0441313	0.0631765	-0.698539	0.48484	0.910268
PHF13	626.949	0.00724439	0.0940392	0.0770358	0.938595	0.99995
PHF14	2919.09	-0.0681708	0.0766516	-0.889358	0.373811	0.847622
PHF19	502.439	-0.0198275	0.119202	-0.166336	0.867893	0.99995
PHF2	3846.29	-0.165	0.07132	-2.31352	0.020694	0.374842
PHF20	2749.05	0.0391617	0.0783162	0.500045	0.617043	0.974653
PHF20L1	2555.5	0.0141296	0.0859204	0.16445	0.869377	0.99995
PHF21A	2612.89	-0.007833	0.0908098	-0.0862572	0.931262	0.99995
PHF21B	53.561	-0.404368	0.207059	-1.95291	0.0508306	0.462079
PHF23	2043.8	-0.158023	0.0829348	-1.90538	0.0567301	0.483806
PHF24	13.3301	-0.329054	0.195616	-1.68214	0.0925422	0.563237
PHF3	10916.7	0.0190237	0.101806	0.186861	0.851769	0.99995
PHF5A	324.014	0.125777	0.0838997	1.49914	0.133838	0.627925
PHF6	862.952	0.084258	0.101012	0.834142	0.404201	0.865611
PHF7	108.067	-0.0639003	0.106362	-0.60078	0.547986	0.941649
PHF8	2982.33	0.0093906	0.0518635	0.181064	0.856317	0.99995
PHGDH	556.528	0.127682	0.191797	0.665713	0.505595	0.920583
PHGR1	444.085	0.0306549	0.223929	0.136896
PHIP	5412.31	0.0052765	0.0883824	0.0597007	0.952394	0.99995
PHKA1	720.391	-0.061227	0.140757	-0.434985	0.663573	0.991556
PHKA1-AS1	0.0101914	-0.00436675	0.0602071	-0.0725288	0.942181
PHKA2	2070.64	-0.0934561	0.112358	-0.831769	0.405539	0.866608
PHKB	3149.45	0.116183	0.0813443	1.42828	0.153211	0.65462
PHKG1	244.065	-0.12989	0.123937	-1.04804	0.294621	0.788052
PHKG2	1164.41	0.0140638	0.092163	0.152597	0.878716	0.99995
PHLDA1	1088.38	-0.221548	0.178791	-1.23915	0.215291	0.714832
PHLDA2	505.288	-0.00339172	0.204764	-0.016564	0.986784	0.99995
PHLDA3	671.921	-0.0790394	0.142074	-0.556324	0.577989	0.954905
PHLDB1	12605.7	-0.268152	0.148565	-1.80495	0.0710823	0.51964
PHLDB2	7783.62	-0.341176	0.139999	-2.43699	0.0148099	0.338878
PHLDB3	913.478	0.0391736	0.124817	0.313847	0.753637	0.99995
PHLPP1	997.495	-0.0714664	0.117365	-0.608926	0.542574	0.938723
PHLPP2	1065.53	-0.152683	0.0898606	-1.69911	0.0892983	0.557004
PHOSPHO1	274.498	-0.135004	0.175672	-0.768499	0.442191	0.887652
PHOSPHO2	264.96	0.225524	0.147137	1.53275	0.125337	0.618018
PHOX2A	2.88095	-0.100124	0.225075	-0.444845	0.656432	0.989735
PHOX2B	0.776414	-0.11991	0.173047	-0.692933	0.488352	0.912835
PHPT1	989.903	-0.15735	0.112009	-1.4048	0.160081	0.661442
PHRF1	10909.8	-0.0742201	0.112832	-0.65779	0.510673	0.922009
PHTF1	998.752	0.0360334	0.106377	0.338732	0.734811	0.99995
PHTF2	1256.01	-0.0158728	0.11756	-0.135019	0.892597	0.99995
PHYH	510.426	0.142715	0.109843	1.29927	0.193852	0.692487
PHYHD1	468.195	-0.22938	0.163821	-1.40018	0.161459	0.661872
PHYHIP	140.308	-0.0821184	0.179459	-0.457589	0.647248	0.987351
PHYHIPL	200.265	0.108983	0.200396	0.543837	0.586553	0.95866
PHYKPL	4206.51	-0.173217	0.0922549	-1.87759	0.0604369	0.493531
PI15	335.397	-0.0313701	0.204875	-0.153119	0.878305	0.99995
PI16	382.318	-0.611022	0.228105	-2.67869	0.00739108	0.287328
PI3	556.864	0.233489	0.228893	1.02008	0.30769	0.796963
PI4K2A	157.34	-0.0883971	0.13539	-0.65291	0.513814	0.92404
PI4K2B	355.068	0.274099	0.172522	1.58878	0.11211	0.601587
PI4KA	6773.03	-0.0207981	0.063208	-0.329042	0.742124	0.99995
PI4KAP1	575.846	-0.00507776	0.203589	-0.0249412	0.980102	0.99995
PI4KAP2	1019.34	-0.00424635	0.125187	-0.03392	0.972941	0.99995
PI4KB	3680.69	-0.04267	0.0779666	-0.547286	0.584182	0.958487
PIANP	137.694	0.0167826	0.156342	0.107346	0.914515	0.99995
PIAS1	2855.29	-0.0757188	0.0729382	-1.03812	0.299213	0.79153
PIAS2	1826.24	0.0500163	0.0844571	0.59221	0.55371	0.943037
PIAS3	2442	0.152279	0.0936748	1.62561	0.104032	0.586329
PIAS4	898.291	-0.0962844	0.103028	-0.934546	0.350022	0.828386
PIBF1	1332.22	0.0713996	0.101368	0.704364	0.481206	0.908908
PICALM	8683.15	0.0693513	0.0847131	0.818662	0.41298	0.870798
PICART1	0.0503906	-0.00177391	0.0602071	-0.0294636	0.976495	0.99995
PICK1	895.833	0.00144573	0.107933	0.0133947	0.989313	0.99995
PICSAR	0.0101914	-0.00436675	0.0602071	-0.0725288	0.942181
PID1	374.783	-0.128182	0.183324	-0.699213	0.484419	0.909927
PIDD1	691.387	-0.170294	0.136031	-1.25187	0.210616	0.709721
PIEZO1	8562.87	-0.0569866	0.0958269	-0.594683	0.552055	0.942194
PIEZO2	3310.82	-0.0764406	0.153231	-0.498858	0.61788	0.974653
PIF1	322.015	0.0638709	0.146125	0.437098	0.66204	0.991042
PIFO	51.6602	0.224168	0.201401	1.11304	0.265691	0.761797
PIGA	459.876	0.134253	0.122299	1.09774	0.272316	0.768551
PIGB	615.042	0.0810313	0.108542	0.746545	0.455338	0.895549
PIGBOS1	0.5001	0.0375858	0.19459	0.193154	0.846838	0.99995
PIGC	457.352	0.205021	0.0939829	2.18147	0.0291488	0.409695
PIGF	365.285	0.026374	0.102216	0.258023	0.796389	0.99995
PIGG	2355.85	0.0752266	0.0900717	0.835186	0.403613	0.865263
PIGH	396.31	0.115185	0.0897373	1.28358	0.199289	0.697937
PIGK	548.131	-0.061742	0.116548	-0.529755	0.596282	0.963308
PIGL	681.887	-0.251121	0.0916608	-2.73968	0.00614993	0.268913
PIGM	790.464	0.121635	0.112725	1.07905	0.280567	0.774787
PIGN	912.399	-0.0490291	0.105973	-0.462655	0.643611	0.986195
PIGO	1915.62	-0.127651	0.106389	-1.19985	0.230197	0.729168
PIGP	237.945	0.0117087	0.117017	0.100059	0.920297	0.99995
PIGQ	1067.1	-0.041626	0.0962282	-0.432576	0.665323	0.99205
PIGR	17166.7	0.333239	0.227181	1.46684	0.142419	0.641378
PIGS	1892.33	-0.00461769	0.0892514	-0.051738	0.958737	0.99995
PIGT	3399.16	0.0339904	0.107548	0.316047	0.751967	0.99995
PIGU	707.297	0.21145	0.0939344	2.25103	0.0243833	0.389183
PIGV	305.29	0.0471474	0.111002	0.424745	0.671023	0.992321
PIGW	525.88	0.000724996	0.129815	0.00558486	0.995544	0.99995
PIGX	288.641	0.224204	0.0968385	2.31523	0.0206002	0.374842
PIGY	27.035	0.193966	0.227991	0.850765	0.3949	0.862065
PIGZ	339.567	-0.282225	0.177908	-1.58636	0.112658	0.602034
PIH1D1	983.536	0.039473	0.0671806	0.587566	0.556824	0.944555
PIH1D2	78.5758	0.112949	0.127573	0.885366	0.375959	0.848917
PIH1D3	0.616247	0.141424	0.199686	0.708229	0.478803	0.908001
PIK3AP1	3273.12	0.226916	0.155696	1.45743	0.144997	0.644719
PIK3C2A	4836.49	0.0456383	0.0761554	0.599278	0.548987	0.941649
PIK3C2B	3247.69	0.106427	0.129262	0.823342	0.410314	0.869662
PIK3C2G	1225.06	-0.0238364	0.229095	-0.104046	0.917133	0.99995
PIK3C3	1882.5	-0.10535	0.0835499	-1.26093	0.207336	0.707711
PIK3CA	2418.17	0.0769562	0.110854	0.694211	0.48755	0.912314
PIK3CB	2287.26	0.335409	0.105548	3.17779	0.001484	0.144992
PIK3CD	1069.09	-0.209601	0.143434	-1.46131	0.143931	0.644
PIK3CD-AS1	0.062113	-0.00932761	0.0639694	-0.145814	0.884068	0.99995
PIK3CD-AS2	0.187223	0.0516522	0.162864	0.317148	0.751131	0.99995
PIK3CG	1364.39	0.160961	0.155481	1.03524	0.300555	0.792608
PIK3IP1	1721.13	-0.0755836	0.109929	-0.687565	0.491727	0.913872
PIK3IP1-AS1	0.0764854	-0.00552465	0.0661209	-0.0835538	0.933411	0.99995
PIK3R1	4582.04	-0.112713	0.134528	-0.837839	0.402121	0.865241
PIK3R2	1148.49	-0.0886988	0.0991015	-0.895029	0.370771	0.844891
PIK3R3	612.226	-0.441741	0.137638	-3.20943	0.00132996	0.14314
PIK3R4	1779.99	0.134603	0.0735183	1.83088	0.0671179	0.511647
PIK3R5	1012.77	-0.126891	0.146271	-0.867511	0.385662	0.855095
PIK3R6	475.193	-0.117779	0.136402	-0.86347	0.387879	0.856904
PIKFYVE	7757.54	0.00915392	0.0659822	0.138733	0.889661	0.99995
PILRA	488.391	0.115085	0.139094	0.82739	0.408016	0.868771
PILRB	2666.43	-0.216569	0.14107	-1.53518	0.124739	0.617759
PIM1	1713.81	-0.0195657	0.15605	-0.125381	0.900222	0.99995
PIM2	848.805	0.0678688	0.180317	0.376386	0.70663	0.99995
PIM3	1590.93	-0.267318	0.179012	-1.4933	0.135358	0.628561
PIMREG	56.7865	0.311283	0.19342	1.60937	0.107536	0.593775
PIN1	441.016	-0.0432139	0.0879613	-0.491284	0.623226	0.977682
PIN1P1	0.116653	-0.0107042	0.0895231	-0.119569	0.904825	0.99995
PIN4	435.206	0.0372849	0.105383	0.353805	0.723485	0.99995
PINCR	0.060679	-0.000862082	0.0602071	-0.0143186	0.988576	0.99995
PINK1	2567.66	-0.0652388	0.0880863	-0.740624	0.458922	0.897197
PINK1-AS	195.391	-0.130404	0.101485	-1.28495	0.19881	0.697761
PINLYP	157.071	0.0163287	0.0980302	0.166568	0.86771	0.99995
PINX1	206.632	-0.118416	0.0864021	-1.37052	0.170525	0.672029
PIP	12.2701	0.533857	0.224212	2.38103	0.0172642	0.357327
PIP4K2A	2179.13	-0.0516938	0.0952035	-0.542983	0.587142	0.958865
PIP4K2B	1297.18	-0.072578	0.0584916	-1.24083	0.21467	0.714289
PIP4K2C	1186.65	0.118556	0.13844	0.856372	0.391792	0.859234
PIP4P1	1163.71	-0.0458113	0.0781499	-0.586198	0.557742	0.944783
PIP4P2	699.095	0.095411	0.0763447	1.24974	0.211395	0.70992
PIP5K1A	2138.37	0.0899914	0.0746938	1.2048	0.228279	0.7283
PIP5K1B	371.988	0.248331	0.197722	1.25596	0.209131	0.709324
PIP5K1C	2002.93	-0.189511	0.104442	-1.8145	0.0696001	0.515545
PIP5KL1	99.4402	-0.227332	0.196949	-1.15427	0.248391	0.747007
PIPOX	62.2453	0.194415	0.125815	1.54525	0.122286	0.615497
PIPSL	38.4814	-0.074171	0.147114	-0.504172	0.61414	0.972938
PIR	152.692	0.217014	0.18561	1.1692	0.242324	0.740611
PIRT	8.85557	-0.291052	0.202518	-1.43717	0.15067	0.651832
PISD	1261.29	-0.0668833	0.0995084	-0.672137	0.501496	0.918675
PITHD1	396.975	-0.0421572	0.0657854	-0.640829	0.521634	0.927391
PITPNA	1399.15	-0.109263	0.0698199	-1.56493	0.117599	0.610728
PITPNA-AS1	0.156598	-0.0771523	0.111495	-0.691981	0.488949	0.912983
PITPNB	1459.58	0.0157318	0.0844109	0.186372	0.852153	0.99995
PITPNC1	1480.68	-0.235766	0.136331	-1.72936	0.0837443	0.546603
PITPNM1	3206.62	-0.12779	0.151107	-0.845692	0.397725	0.863536
PITPNM2	1573.85	-0.277066	0.128343	-2.15879	0.0308661	0.412625
PITPNM2-AS1	0.116036	-0.00245456	0.0894674	-0.0274352	0.978113	0.99995
PITPNM3	763.84	-0.278558	0.177744	-1.56719	0.117071	0.609632
PITRM1	3831.91	0.0125735	0.0896947	0.140181	0.888517	0.99995
PITRM1-AS1	82.4509	-0.1579	0.110329	-1.43117	0.152381	0.653754
PITX1	574.215	0.134076	0.224294	0.59777	0.549993	0.942157
PITX2	14.5937	-0.00581378	0.228626	-0.0254293	0.979713	0.99995
PITX3	4.73344	-0.0429202	0.227962	-0.188278	0.850659	0.99995
PIWIL1	80.8866	0.0140854	0.222143	0.0634072
PIWIL2	131.637	-0.277224	0.173429	-1.59849	0.109935	0.597462
PIWIL3	1.00599	0.179994	0.22088	0.814897	0.415132	0.873002
PIWIL4	1266.68	0.0153819	0.12986	0.118449	0.905712	0.99995
PJA1	2377.99	0.131944	0.105245	1.25369	0.209956	0.709522
PJA2	8602.04	0.105395	0.121377	0.868326	0.385216	0.854765
PJVK	179.098	-0.156162	0.13159	-1.18673	0.235332	0.733744
PKD1	7814.42	-0.236601	0.116039	-2.03897	0.0414534	0.439033
PKD1L1	430.29	-0.251157	0.134469	-1.86777	0.0617938	0.497743
PKD1L2	347.646	0.632321	0.227574	2.77853	0.00546057	0.253783
PKD1L3	157.179	-0.141836	0.138754	-1.02221	0.306681	0.795935
PKD1P5-LOC105376752	1138.6	-0.38006	0.228335	-1.66449	0.0960151	0.571602
PKD1P6-NPIPP1	804.91	-0.279977	0.111197	-2.51785	0.0118073	0.329187
PKD2	3243.81	-0.0913237	0.101746	-0.897569	0.369416	0.844154
PKD2L1	26.2473	0.482728	0.222488	2.16968	0.030031	0.412274
PKD2L2	95.0126	-0.0958538	0.16985	-0.564342	0.572521	0.953093
PKDCC	2255	0.0173011	0.154744	0.111805	0.910978	0.99995
PKDREJ	138.894	0.00448323	0.150035	0.0298813	0.976162	0.99995
PKHD1	4799.99	-0.0165369	0.226367	-0.0730536	0.941763	0.99995
PKHD1L1	378.462	-0.586418	0.227058	-2.58268	0.00980357	0.312689
PKIA	85.4906	0.342963	0.18568	1.84707	0.0647371	0.50511
PKIA-AS1	0.0884452	1.40845e-05	0.0602071	0.000233934	0.999813	0.99995
PKIB	86.0363	0.54335	0.161163	3.37144	0.000747776	0.115389
PKIG	461.573	-0.0809829	0.120882	-0.669931	0.502902	0.919059
PKLR	6.56925	-0.268556	0.226062	-1.18797
PKM	20576.9	0.2456	0.130013	1.88904	0.0588864	0.487724
PKMYT1	316.09	0.368154	0.183747	2.00359	0.0451138	0.449907
PKN1	3646.24	0.0343475	0.0881413	0.389687	0.696768	0.99995
PKN2	3160.52	0.137086	0.104231	1.31521	0.188438	0.68481
PKN2-AS1	1.86241	-0.0427772	0.228922	-0.186864	0.851767	0.99995
PKN3	537.847	-0.407637	0.167472	-2.43406	0.0149304	0.339874
PKNOX1	528.65	0.0113501	0.0645267	0.175898	0.860374	0.99995
PKNOX2	313.621	-0.27475	0.17188	-1.5985	0.109933	0.597462
PKNOX2-AS1	0
PKP1	317.101	0.335328	0.224621	1.49286	0.135473	0.628561
PKP2	1747.46	0.095507	0.160399	0.595435	0.551553	0.942194
PKP3	1768.61	0.0704724	0.194717	0.361922	0.71741	0.99995
PKP4	4580.98	0.256834	0.100776	2.54856	0.0108169	0.320782
PKP4-AS1	5.63249	0.202334	0.210677	0.960398	0.336855	0.820785
PLA1A	213.288	0.244218	0.169477	1.44101	0.149581	0.650402
PLA2G10	130.435	0.0296788	0.200057	0.148352	0.882065	0.99995
PLA2G12A	504.123	-0.0364154	0.0889765	-0.40927	0.682342	0.99569
PLA2G12B	17.2462	0.229884	0.227408	1.01089	0.312071	0.800145
PLA2G15	343.835	-0.021449	0.0842407	-0.254616	0.79902	0.99995
PLA2G1B	7223.59	-0.67474	0.199561	-3.38112	0.000721899	0.115269
PLA2G2A	1707.99	-0.230695	0.2274	-1.01449
PLA2G2C	16.5617	0.200811	0.204167	0.983564	0.32533	0.810608
PLA2G2D	22.51	-0.0600833	0.229121	-0.262234	0.793141	0.99995
PLA2G2E	0.916165	0.14733	0.215017	0.6852	0.493218	0.91428
PLA2G2F	17.5166	0.184095	0.229277	0.802935	0.422012	0.876973
PLA2G3	15.8362	0.0844731	0.216213	0.390693	0.696024	0.99995
PLA2G4A	487.33	0.0985799	0.182055	0.541485	0.588173	0.959246
PLA2G4B	685.874	0.00486845	0.137355	0.0354442	0.971726	0.99995
PLA2G4C	444.514	0.237656	0.154286	1.54036	0.123472	0.617563
PLA2G4C-AS1	2.40587	0.0359937	0.229229	0.157021	0.875228	0.99995
PLA2G4D	13.3228	0.574518	0.224533	2.55873	0.0105055	0.319521
PLA2G4E	18.3186	0.539977	0.229216	2.35576	0.0184851	0.365512
PLA2G4E-AS1	0.220518	-0.0538865	0.136836	-0.393804	0.693726	0.99995
PLA2G4F	196.352	0.55116	0.226715	2.43107	0.0150545	0.340941
PLA2G5	60.1242	-0.505887	0.17771	-2.84671	0.0044174	0.230593
PLA2G6	1024.72	-0.0489448	0.110344	-0.443567	0.657355	0.990384
PLA2G7	634.186	-0.101855	0.179165	-0.568501	0.569695	0.951742
PLA2R1	2080.47	0.399387	0.151568	2.63503	0.008413	0.297228
PLAA	1521.14	0.0325124	0.0887465	0.366351	0.714103	0.99995
PLAAT1	11.8061	0.287889	0.200755	1.43403	0.151564	0.65256
PLAAT2	74.2189	0.711064	0.216412	3.2857	0.00101731	0.132406
PLAAT3	828.406	0.483775	0.162051	2.98533	0.00283272	0.189969
PLAAT4	1224.5	0.470775	0.192039	2.45146	0.0142278	0.336719
PLAAT5	22.2883	0.0181783	0.214532	0.0847348	0.932472	0.99995
PLAC1	3.8579	0.303548	0.227318	1.33534	0.181765	0.681653
PLAC4	6884.88	-0.271231	0.226714	-1.19635	0.231558	0.730029
PLAC8	817.185	-0.314568	0.220692	-1.42537	0.15405	0.655462
PLAC8L1	48.6611	-0.0377555	0.163112	-0.23147	0.81695	0.99995
PLAC9	265.136	-0.361309	0.146695	-2.46299	0.0137783	0.336719
PLAC9P1	0.223718	-0.0741723	0.1316	-0.56362	0.573013	0.953338
PLAG1	220.273	0.578353	0.196655	2.94095	0.00327208	0.203742
PLAGL1	1322.98	-0.358634	0.13745	-2.6092	0.00907554	0.307478
PLAGL2	603.664	0.245921	0.118859	2.06901	0.038545	0.432268
PLAT	6276.77	0.0579842	0.197453	0.293661	0.769017	0.99995
PLAU	3691	-0.00102421	0.183999	-0.0055664	0.995559	0.99995
PLAUR	2768.89	0.10092	0.15523	0.650131	0.515607	0.924397
PLB1	631.855	0.0187136	0.131516	0.142292	0.886849	0.99995
PLBD1	3685.9	0.145897	0.156048	0.934954	0.349812	0.828385
PLBD1-AS1	25.968	0.0510835	0.159594	0.320084	0.748905	0.99995
PLBD2	2814.28	-0.212356	0.0916192	-2.31781	0.0204598	0.373449
PLCB1	1188.08	-0.0643344	0.133158	-0.483143	0.628994	0.980006
PLCB1-IT1	0.0675114	-0.00960995	0.0648289	-0.148236	0.882157	0.99995
PLCB2	2445.87	0.0772468	0.154705	0.499317	0.617556	0.974653
PLCB3	2721.09	-0.00411771	0.145194	-0.02836	0.977375	0.99995
PLCB4	1008.66	0.037247	0.135472	0.274943	0.78336	0.99995
PLCD1	698.718	0.00686355	0.129897	0.0528386	0.957861	0.99995
PLCD3	2554.38	0.031058	0.195666	0.15873
PLCD4	357.467	-0.171876	0.105783	-1.62479	0.104207	0.586329
PLCE1	2579.89	-0.0329395	0.131459	-0.250569	0.802147	0.99995
PLCE1-AS1	15.6199	0.0600926	0.165069	0.364044	0.715825	0.99995
PLCE1-AS2	0.177887	-0.0424106	0.121946	-0.347782	0.728004	0.99995
PLCG1	4700.92	-0.124331	0.0826494	-1.50431	0.132501	0.62744
PLCG1-AS1	30.9621	0.145451	0.140111	1.03811	0.299218	0.79153
PLCG2	1870.01	-0.0245561	0.139017	-0.176641	0.85979	0.99995
PLCH1	627.113	0.392655	0.1781	2.20469	0.0274759	0.400981
PLCH1-AS2	0.0783192	-0.00110254	0.0663666	-0.0166129	0.986745	0.99995
PLCH2	1110.45	0.0041454	0.20694	0.0200318	0.984018	0.99995
PLCL1	428.152	-0.114097	0.136001	-0.838943	0.401501	0.86491
PLCL2	1456.13	-0.000563744	0.100687	-0.00559897	0.995533	0.99995
PLCXD1	152.06	-0.099851	0.186185	-0.5363	0.591751	0.960839
PLCXD2	171.02	0.171487	0.126503	1.35559	0.175229	0.67512
PLCXD3	180.999	-0.338371	0.201093	-1.68266	0.0924412	0.563237
PLCZ1	89.6303	-0.172434	0.228513	-0.75459	0.450495	0.892496
PLD1	2521.33	0.23464	0.125305	1.87255	0.0611307	0.495613
PLD2	1561.72	-0.117632	0.0725885	-1.62053	0.105119	0.588695
PLD3	4714.37	-0.133868	0.127667	-1.04857	0.294375	0.787862
PLD4	234.052	-0.0541146	0.180588	-0.299658	0.764438	0.99995
PLD5	31.8997	-0.218667	0.217987	-1.00312	0.315803	0.802386
PLD6	44.6151	-0.231748	0.150807	-1.53672	0.124362	0.617759
PLEC	112171	0.0160107	0.144963	0.110446	0.912055	0.99995
PLEK	491.003	-0.0820125	0.173669	-0.472236	0.636759	0.983028
PLEK2	641.58	0.421587	0.194564	2.16683	0.0302478	0.4125
PLEKHA1	2438.67	0.141356	0.0880934	1.60462	0.108578	0.595908
PLEKHA2	2890.28	0.0563745	0.083783	0.672863	0.501035	0.918195
PLEKHA3	1129.99	0.131079	0.113979	1.15003	0.250133	0.74755
PLEKHA4	2316.08	-0.202956	0.124804	-1.62619	0.103909	0.586329
PLEKHA5	3796.19	0.290799	0.118388	2.45632	0.0140368	0.336719
PLEKHA6	3223.47	0.204196	0.164449	1.2417	0.214349	0.714001
PLEKHA7	6002.73	0.114017	0.155279	0.734268	0.462785	0.898303
PLEKHA8	3108.22	0.135285	0.125898	1.07456	0.282571	0.776921
PLEKHA8P1	122.349	0.116976	0.14949	0.7825	0.433921	0.883079
PLEKHB1	271.917	0.0172418	0.186656	0.092372	0.926403	0.99995
PLEKHB2	770.219	0.134092	0.0877506	1.5281	0.126488	0.620017
PLEKHD1	30.5873	-0.112419	0.199204	-0.564342	0.572522	0.953093
PLEKHF1	365.475	-0.192271	0.145261	-1.32362	0.18563	0.68327
PLEKHF2	908.949	0.175163	0.10265	1.7064	0.0879329	0.553851
PLEKHG1	3004.71	-0.0405759	0.0932873	-0.434956	0.663594	0.991556
PLEKHG2	10899.6	-0.157551	0.18229	-0.864286
PLEKHG3	3013.74	0.177676	0.121172	1.4663	0.142565	0.641378
PLEKHG4	340.597	-0.361004	0.173094	-2.0856	0.0370152	0.430402
PLEKHG4B	284.808	0.265278	0.227939	1.16381	0.244501	0.742701
PLEKHG5	1331.07	-0.0684297	0.152822	-0.447774	0.654316	0.988638
PLEKHG6	932.335	0.292785	0.158835	1.84333	0.0652803	0.506452
PLEKHH1	1109.64	-0.220519	0.182753	-1.20665	0.227566	0.727401
PLEKHH2	4343.5	0.0964674	0.116717	0.826505	0.408518	0.868771
PLEKHH3	1620.54	-0.360491	0.155402	-2.31972	0.0203558	0.372883
PLEKHJ1	326.493	-0.204395	0.134054	-1.52472	0.127329	0.621238
PLEKHM1	3067.52	-0.0159621	0.122333	-0.130481	0.896186	0.99995
PLEKHM2	3583.54	-0.1519	0.0961591	-1.57967	0.114181	0.603168
PLEKHM3	1737.37	0.0186188	0.075328	0.24717	0.804776	0.99995
PLEKHN1	477.992	0.221539	0.157496	1.40664	0.159534	0.660977
PLEKHO1	1645.29	-0.14345	0.117063	-1.2254	0.220423	0.719704
PLEKHO2	1917.09	-0.152152	0.121563	-1.25163	0.210706	0.709721
PLEKHS1	1440.93	0.331529	0.218812	1.51513	0.12974	0.623728
PLET1	100.665	-0.126109	0.128772	-0.979319	0.327422	0.811705
PLG	38.435	-0.166707	0.203166	-0.820547	0.411904	0.87036
PLGLA	0.865404	-0.0804827	0.218012	-0.369166	0.712004	0.99995
PLGLB1	151.75	0.011664	0.185891	0.0627468	0.949968	0.99995
PLGLB2	45.973	-0.143644	0.22113	-0.649591	0.515957	0.924397
PLGRKT	122.829	0.103653	0.138577	0.747982	0.454471	0.894959
PLIN1	179.978	-0.37234	0.229062	-1.6255
PLIN2	3444.91	0.172675	0.197435	0.874593	0.381796	0.852865
PLIN3	1589.2	-0.0214462	0.104365	-0.205493	0.837187	0.99995
PLIN4	3188.69	-0.388025	0.223725	-1.73438	0.0828506	0.544836
PLIN5	229.98	-0.428896	0.224295	-1.9122	0.0558507	0.480619
PLK1	602.195	0.298623	0.181749	1.64305	0.100373	0.57945
PLK2	2762.55	-0.102908	0.124429	-0.827041	0.408214	0.868771
PLK3	2756.81	-0.106849	0.158489	-0.674176	0.5002	0.918038
PLK4	261.906	0.454698	0.162403	2.79982	0.00511314	0.247346
PLK5	60.6255	0.465514	0.228725	2.03526
PLLP	239.254	-0.0198704	0.189668	-0.104764	0.916563	0.99995
PLN	146.409	-0.192503	0.17603	-1.09358	0.274138	0.76935
PLOD1	3347.18	0.0358554	0.113409	0.31616	0.751881	0.99995
PLOD2	3776.19	0.117223	0.178378	0.657165	0.511075	0.922404
PLOD3	2690.56	-0.0278723	0.133311	-0.209077	0.834388	0.99995
PLP1	130.953	-0.408145	0.21457	-1.90215	0.0571512	0.484355
PLP2	1866.21	-0.0641868	0.151596	-0.423406	0.671999	0.992321
PLPBP	938.468	0.0288061	0.0947199	0.304119	0.761037	0.99995
PLPP1	1682.1	-0.21356	0.12624	-1.6917	0.0907041	0.55866
PLPP2	1432.33	0.209201	0.187323	1.11679	0.264085	0.761677
PLPP3	1824.49	-0.286257	0.138179	-2.07164	0.0382989	0.43213
PLPP4	396.549	-0.091661	0.203646	-0.4501	0.652638	0.98798
PLPP5	2254.44	0.0622507	0.142546	0.436706
PLPP6	239.332	-0.0108147	0.149696	-0.0722444	0.942407	0.99995
PLPP7	115.503	-0.312096	0.152129	-2.05152	0.0402165	0.435731
PLPPR1	15.4527	-0.0629641	0.222095	-0.283501	0.776793	0.99995
PLPPR2	1358.11	-0.257811	0.122169	-2.11028	0.0348343	0.426944
PLPPR3	72.6811	-0.117462	0.200283	-0.586478	0.557555	0.944783
PLPPR4	385.569	-0.198539	0.165801	-1.19745	0.231131	0.730029
PLPPR5	17.6663	0.0699146	0.214567	0.32584	0.744545	0.99995
PLRG1	896.297	0.0580991	0.0765906	0.758567	0.448111	0.890789
PLS1	1433.46	0.46065	0.184899	2.49137	0.0127253	0.33178
PLS3	4182.77	0.0756045	0.132026	0.572648	0.566883	0.950617
PLS3-AS1	0.164842	-0.00187748	0.1386	-0.013546	0.989192	0.99995
PLSCR1	3194.92	0.274397	0.112392	2.44142	0.0146294	0.337953
PLSCR2	124.1	0.144064	0.138051	1.04355	0.296692	0.789558
PLSCR3	219.774	-0.149241	0.128025	-1.16572	0.243727	0.742635
PLSCR4	1257.61	-0.139127	0.14242	-0.97688	0.328628	0.812865
PLSCR5	0.48636	0.134688	0.179481	0.750429	0.452996	0.893809
PLTP	3484.21	-0.0985062	0.164066	-0.600406	0.548236	0.941649
PLVAP	4514.57	-0.399982	0.140214	-2.85264	0.00433571	0.229036
PLXDC1	1548.12	-0.011224	0.120817	-0.0929006	0.925983	0.99995
PLXDC2	9488.16	-0.124796	0.145789	-0.856002	0.391997	0.859466
PLXNA1	7040.1	-0.0904582	0.106983	-0.845535	0.397812	0.863556
PLXNA2	5889.3	-0.369932	0.143473	-2.57841	0.00992553	0.313094
PLXNA3	4875.97	-0.0480566	0.124765	-0.385178	0.700106	0.99995
PLXNA4	736.089	-0.372469	0.161058	-2.31265	0.0207421	0.374842
PLXNB1	7385.95	0.0175774	0.139675	0.125845	0.899854	0.99995
PLXNB2	19192.8	0.0256024	0.102327	0.250203	0.80243	0.99995
PLXNB3	1298.06	0.268541	0.163766	1.63979	0.101049	0.581358
PLXNC1	3595.21	-0.0424267	0.129873	-0.326679	0.74391	0.99995
PLXND1	7619.29	-0.214048	0.106248	-2.0146	0.0439461	0.446828
PM20D1	515.707	-0.129386	0.220653	-0.586378	0.557621	0.944783
PM20D2	708.445	-0.0583042	0.118542	-0.491844	0.62283	0.977523
PMAIP1	116.71	0.139305	0.170365	0.817685	0.413537	0.871541
PMCH	7.78941	0.126388	0.203576	0.620842	0.534703	0.934348
PMCHL1	0.19484	0.0550341	0.161806	0.340124	0.733763	0.99995
PMCHL2	0.444037	0.00957719	0.126953	0.0754387
PMEL	165.414	-0.135406	0.134849	-1.00413	0.315318	0.802335
PMEPA1	4456.67	0.602315	0.164135	3.66962	0.000242908	0.0839414
PMF1	766.683	-0.0699447	0.115992	-0.60301	0.546502	0.940742
PMF1-BGLAP	498.392	-0.0930301	0.121493	-0.765723	0.443841	0.888366
PMFBP1	237.085	-0.0972058	0.167539	-0.580198	0.561781	0.947357
PML	5553.04	0.0419854	0.10186	0.412187	0.680202	0.994672
PMM1	420.85	0.0321843	0.099293	0.324135	0.745836	0.99995
PMM2	988.618	-0.0462963	0.0831233	-0.556959	0.577555	0.954603
PMP2	18.3836	-0.262249	0.228925	-1.14557	0.251974	0.749743
PMP22	1527.35	-0.26228	0.140616	-1.86522	0.0621512	0.498135
PMPCA	1088.24	-0.121972	0.0970512	-1.25678	0.208834	0.709178
PMPCB	2022	-0.0732927	0.0884557	-0.828581	0.407342	0.868532
PMS1	878.362	-0.0834151	0.108198	-0.770947	0.440739	0.886657
PMS2	884.983	0.0570516	0.0719587	0.792838	0.427872	0.879933
PMS2CL	421.982	0.0856862	0.0792593	1.08109	0.279658	0.773536
PMS2P3	652.785	0.0620493	0.119532	0.519101	0.60369	0.967491
PMS2P4	76.9819	0.00637751	0.127315	0.0500925	0.960049	0.99995
PMVK	377.599	-0.115183	0.114453	-1.00638	0.314233	0.801274
PNCK	91.8794	-0.0678409	0.22921	-0.295977	0.767248	0.99995
PNISR	9819.67	-0.113492	0.103561	-1.09589	0.273126	0.769145
PNKD	1204.21	-0.0959215	0.16026	-0.598537	0.549482	0.941846
PNKP	1455.89	-0.106142	0.103133	-1.02917	0.303398	0.793947
PNLDC1	29.3553	0.0976489	0.188211	0.518827	0.603881	0.967726
PNLIP	55144.9	-0.660097	0.196241	-3.3637	0.000769039	0.117111
PNLIPRP1	4745.57	-0.584268	0.199118	-2.93428	0.00334319	0.206073
PNLIPRP2	6172.57	-0.467624	0.199719	-2.34142	0.0192108	0.370474
PNLIPRP3	0.997714	-0.0227571	0.187101	-0.12163	0.903192	0.99995
PNMA1	2.03814	0.000972175	0.209168	0.00464782	0.996292	0.99995
PNMA2	131.921	0.113684	0.18735	0.606799	0.543984	0.939166
PNMA3	43.0382	-0.421007	0.184581	-2.28088	0.0225553	0.382161
PNMA5	8.84152	0.809692	0.229123	3.53387	0.000409515	0.0979687
PNMA6A	34.6104	0.113353	0.20445	0.554427	0.579287	0.955353
PNMA6E	0
PNMA6F	0
PNMA8A	170.291	-0.189444	0.183708	-1.03122	0.302436	0.793526
PNMA8B	178.547	-0.185854	0.145905	-1.27381	0.202732	0.701716
PNMT	32.9544	0.277262	0.215569	1.28619	0.198378	0.697565
PNN	9360.79	-0.00598363	0.103942	-0.0575672	0.954093	0.99995
PNO1	453.861	-0.107271	0.100538	-1.06696	0.285988	0.78038
PNOC	41.7976	-0.200206	0.213701	-0.936849	0.348836	0.827961
PNP	1307.35	-0.0400182	0.134636	-0.297233	0.766289	0.99995
PNPLA1	27.0586	0.413669	0.194436	2.12754	0.0333755	0.420642
PNPLA2	2635.36	-0.177307	0.1388	-1.27743	0.20145	0.7007
PNPLA3	278.722	0.281795	0.214072	1.31635	0.188056	0.684659
PNPLA4	202.179	0.182075	0.147252	1.23649	0.216276	0.714832
PNPLA5	2.58374	0.400833	0.208763	1.92003
PNPLA6	2724.12	-0.0440531	0.0929163	-0.474116	0.635417	0.98254
PNPLA7	2290.36	-0.353644	0.153662	-2.30144	0.0213667	0.376609
PNPLA8	1555.15	-0.0577438	0.112522	-0.513177	0.607828	0.969755
PNPO	413.999	0.137226	0.101684	1.34953	0.177166	0.67512
PNPT1	1850.98	0.0379433	0.0957941	0.396092	0.692037	0.99943
PNRC1	6108.46	-0.15786	0.130939	-1.20559	0.227974	0.727742
PNRC2	1537.35	0.0661243	0.117527	0.562631	0.573686	0.953353
POC1A	146.76	0.15762	0.17008	0.92674	0.354062	0.831181
POC1B	1416.73	0.25006	0.101712	2.45851	0.0139515	0.336719
POC1B-GALNT4	1785.79	0.059354	0.157153	0.377684	0.705666	0.99995
POC5	553.694	0.0773083	0.0926814	0.83413	0.404208	0.865611
PODN	4848.46	-0.301354	0.164357	-1.83353	0.0667234	0.511214
PODNL1	700.126	-0.23568	0.177194	-1.33007	0.183495	0.682918
PODXL	3355.27	-0.0388991	0.171609	-0.226673	0.820678	0.99995
PODXL2	346.409	-0.330622	0.192653	-1.71615	0.0861345	0.550986
POF1B	1842.42	0.386821	0.184364	2.09814	0.0358931	0.428693
POFUT1	865.946	0.144905	0.0915116	1.58346	0.113318	0.602787
POFUT2	1880.07	-0.0353123	0.0965653	-0.365683	0.714602	0.99995
POGK	3497.11	0.0915578	0.100292	0.912909	0.36129	0.837251
POGLUT1	385.203	-0.110203	0.105721	-1.04239	0.29723	0.789558
POGLUT2	486.999	-0.0200116	0.123317	-0.162279	0.871087	0.99995
POGLUT3	1460.09	0.020649	0.118145	0.174776	0.861255	0.99995
POGZ	9352.67	0.0187396	0.0717654	0.261123	0.793998	0.99995
POLA1	1291.46	0.115728	0.0780663	1.48243	0.138226	0.633895
POLA2	650.639	0.0548655	0.0935793	0.5863	0.557674	0.944783
POLB	467.864	0.0413259	0.121073	0.341332	0.732854	0.99995
POLD1	816.123	0.0366043	0.128373	0.28514	0.775537	0.99995
POLD2	1541.14	-0.0446589	0.115577	-0.3864	0.6992	0.99995
POLD3	1178.03	0.062875	0.104632	0.600917	0.547895	0.941649
POLD4	1120.68	0.0463292	0.143504	0.322843	0.746814	0.99995
POLDIP2	1101.64	-0.0102991	0.0804002	-0.128098	0.898072	0.99995
POLDIP3	2274.68	-0.00831217	0.0568425	-0.146232	0.883738	0.99995
POLE	2850.1	-0.0819349	0.13073	-0.62675	0.530823	0.931799
POLE2	181.746	0.00657164	0.132684	0.0495287	0.960498	0.99995
POLE3	461.46	0.0201773	0.0992709	0.203255	0.838936	0.99995
POLE4	192.383	-0.00444152	0.109001	-0.0407475	0.967497	0.99995
POLG	2984.97	-0.0630164	0.0669785	-0.940846	0.346784	0.827112
POLG2	625.682	-0.0512494	0.0758948	-0.675268	0.499505	0.917373
POLH	996.11	-0.215474	0.0856423	-2.51598	0.0118703	0.329694
POLI	1234.45	0.0191615	0.117764	0.162712	0.870745	0.99995
POLK	1592.06	0.081292	0.120013	0.67736	0.498178	0.916459
POLL	925.385	0.0020447	0.0888679	0.0230083	0.981644	0.99995
POLM	984.565	-0.0609353	0.101079	-0.602846	0.546611	0.940742
POLN	369.754	-0.356267	0.09889	-3.60265	0.000314985	0.0939889
POLQ	633.577	0.577836	0.179177	3.22494	0.00125999	0.141228
POLR1A	3213.39	-0.105681	0.0869726	-1.21511	0.224323	0.722752
POLR1B	1778.38	-0.0492936	0.122325	-0.402971	0.68697	0.997237
POLR1C	679.556	-0.141971	0.108236	-1.31168	0.189628	0.686347
POLR1D	1252.28	0.0435003	0.0877161	0.495922	0.61995	0.975975
POLR1E	892.221	-0.225702	0.100011	-2.25676	0.0240228	0.388903
POLR2A	15754.4	-0.191113	0.0906114	-2.10915	0.0349319	0.426944
POLR2B	4008.36	-0.0538511	0.0966014	-0.557457	0.577215	0.95451
POLR2C	657.92	0.0755031	0.0765457	0.98638	0.323947	0.809471
POLR2D	158.566	0.0984106	0.0840187	1.17129	0.241481	0.740611
POLR2E	1070.75	-0.0614122	0.0964375	-0.636808	0.52425	0.929052
POLR2F	538.615	-0.0801535	0.0695081	-1.15315	0.248847	0.747007
POLR2G	426.961	-0.012072	0.0901747	-0.133873	0.893503	0.99995
POLR2H	552.449	0.0606111	0.0990526	0.611908	0.540599	0.937591
POLR2I	354.23	0.0723593	0.10965	0.659914	0.509309	0.921258
POLR2J	1368.56	-0.0871434	0.111034	-0.784833	0.432551	0.882626
POLR2J2	405.879	0.229355	0.22122	1.03677	0.299841	0.791913
POLR2J3	11270	-0.0800477	0.132735	-0.603066	0.546464	0.940742
POLR2J4	423.227	0.0170788	0.102146	0.1672	0.867213	0.99995
POLR2K	185.498	0.189756	0.139968	1.35571	0.17519	0.67512
POLR2L	603.349	-0.222453	0.155914	-1.42676	0.153648	0.655276
POLR2M	1326.45	0.060773	0.121656	0.499546	0.617395	0.974653
POLR3A	1562.55	-0.000495044	0.0588875	-0.00840661	0.993293	0.99995
POLR3B	658.547	-0.0410286	0.0814352	-0.503819	0.614388	0.972984
POLR3C	873.06	0.038181	0.0845416	0.451624	0.65154	0.987493
POLR3D	1060.79	-0.095657	0.0865576	-1.10513	0.269105	0.76467
POLR3E	1540.65	-0.0737281	0.077798	-0.947686	0.343289	0.824613
POLR3F	210.532	0.0267281	0.084528	0.316204	0.751848	0.99995
POLR3G	55.4003	-0.073857	0.14322	-0.515688	0.606072	0.969268
POLR3GL	493.266	0.0475004	0.0815283	0.582625	0.560146	0.946271
POLR3H	929.549	-0.201088	0.090945	-2.21109	0.0270296	0.399491
POLR3K	163.924	0.0354353	0.126016	0.281196	0.77856	0.99995
POLRMT	2208.65	-0.140492	0.122553	-1.14638	0.251639	0.749372
POM121	13746.1	-0.0800958	0.0817094	-0.980252	0.326962	0.81156
POM121C	11528.1	-0.064865	0.0748684	-0.866386	0.386279	0.855793
POM121L12	0.0522996	-0.00997549	0.0602071	-0.165686	0.868404	0.99995
POM121L2	2.67613	-0.0369426	0.223604	-0.165214	0.868776	0.99995
POM121L9P	85.5232	-0.155631	0.175508	-0.886744	0.375217	0.848849
POMC	73.5795	-0.452021	0.214372	-2.10859	0.0349804	0.426944
POMGNT1	4156.16	-0.124733	0.103681	-1.20304	0.228961	0.72863
POMGNT2	545.253	-0.230949	0.11007	-2.09821	0.0358864	0.428693
POMK	737.909	-0.0362354	0.0881632	-0.411003	0.68107	0.995216
POMP	1633.75	0.270775	0.112834	2.39975	0.0164062	0.351373
POMT1	1500.5	-0.21432	0.0742023	-2.88832	0.0038731	0.217786
POMT2	903.963	-0.0401575	0.0678602	-0.591768	0.554006	0.943315
POMZP3	2205.34	-0.0669707	0.0999212	-0.670235	0.502708	0.919059
PON1	39.0964	0.234959	0.220693	1.06464
PON2	3091.61	0.150046	0.133936	1.12028	0.262594	0.760666
PON3	241.782	-0.396944	0.198101	-2.00375	0.0450971	0.449907
POP1	631.428	-0.144047	0.116914	-1.23208	0.217919	0.716693
POP4	556.609	0.121876	0.122777	0.992665	0.320873	0.806385
POP5	311.229	-0.0961723	0.0701584	-1.37079	0.170441	0.672029
POP7	422.466	0.0046759	0.157309	0.0297244	0.976287	0.99995
POPDC2	231.702	0.0316903	0.154949	0.204521	0.837946	0.99995
POPDC3	27.9825	-0.0208899	0.195228	-0.107002	0.914787	0.99995
POR	4218.98	0.122626	0.100132	1.22464	0.220711	0.719765
PORCN	380.349	-0.0194028	0.133888	-0.144918	0.884775	0.99995
POSTN	32230.9	0.0852978	0.196871	0.433268	0.66482	0.99205
POT1	979.293	0.00445206	0.113104	0.0393627	0.968601	0.99995
POT1-AS1	1.8315	0.211221	0.220136	0.959503	0.337305	0.820911
POTEA	0.47176	0.171339	0.157396	1.08859	0.276337	0.770975
POTEB	1.70623	0.0838414	0.187054	0.44822	0.653995	0.988355
POTEB2	1.43499	-0.0654032	0.160935	-0.406396
POTEB3	1.95902	0.0574816	0.168706	0.34072	0.733315	0.99995
POTEC	17.126	0.172459	0.209916	0.821565
POTED	2.18764	0.109267	0.157293	0.694674
POTEE	193.591	0.306995	0.194345	1.57964
POTEF	516.924	0.155828	0.211389	0.737161
POTEG	19.0735	0.154859	0.222306	0.696602	0.486052	0.910615
POTEH	11.4349	0.449783	0.217092	2.07186	0.0382787	0.43213
POTEI	105.778	-0.167111	0.227889	-0.7333	0.463376	0.898609
POTEJ	147.414	0.00316058	0.229227	0.013788	0.988999	0.99995
POTEM	4.29781	0.049583	0.122118	0.406026
POU1F1	5.64905	0.0803406	0.21958	0.365883	0.714452	0.99995
POU2AF1	643.703	-0.0715574	0.212232	-0.337166	0.735992	0.99995
POU2F1	1654.48	0.0348821	0.0704328	0.495253	0.620421	0.975995
POU2F2	432.457	-0.285105	0.167333	-1.70382	0.0884155	0.554585
POU2F3	189.816	0.507948	0.207464	2.44837	0.0143505	0.336719
POU3F1	9.98947	-0.216738	0.212604	-1.01945	0.307991	0.796994
POU3F2	3.57166	0.0526649	0.229177	0.2298	0.818247	0.99995
POU3F3	4.65697	0.0171594	0.218078	0.0786848
POU3F4	0.620972	0.0777094	0.102699	0.756674
POU4F1	7.83594	0.150043	0.227164	0.660508	0.508928	0.921034
POU4F2	0.573425	-0.0165025	0.202918	-0.0813262	0.935183	0.99995
POU4F3	4.98972	0.00411469	0.201314	0.0204392	0.983693	0.99995
POU5F1	3014.04	-0.292014	0.222317	-1.3135	0.189013	0.685683
POU5F1B	79.8981	0.228505	0.204785	1.11583
POU5F1P3	215.743	0.0640307	0.13905	0.460488	0.645166	0.986832
POU5F1P4	334.735	-0.136114	0.0982702	-1.3851	0.166023	0.66822
POU5F2	233.478	-0.223484	0.0902231	-2.47702	0.0132485	0.334229
POU6F1	501.01	-0.254772	0.11522	-2.21119	0.0270228	0.399491
POU6F2	170.622	-0.00608509	0.225687	-0.0269626	0.97849	0.99995
POU6F2-AS1	0
PP12613	0
PP2672	0.126792	-0.0169703	0.0807399	-0.210185	0.833523	0.99995
PP2D1	134.999	0.00239058	0.15907	0.0150285	0.988009	0.99995
PP7080	0.712206	0.189819	0.188909	1.00482	0.314985	0.802092
PPA1	3037.02	0.147104	0.130943	1.12342	0.26126	0.759779
PPA2	1042.43	0.126479	0.0964399	1.31148	0.189695	0.686347
PPAN	3075.28	-0.16423	0.123618	-1.32853	0.184003	0.682918
PPAN-P2RY11	299.923	-0.0969997	0.188211	-0.515378	0.606289	0.969271
PPARA	918.881	0.0580892	0.110276	0.526762	0.598359	0.964777
PPARD	2949.02	0.0851434	0.125858	0.676503	0.498721	0.916891
PPARG	1762.1	0.130072	0.186547	0.697263	0.485638	0.91035
PPARGC1A	936.777	0.315447	0.204959	1.53907	0.123787	0.617563
PPARGC1B	689.173	-0.118397	0.135962	-0.870808	0.383859	0.854349
PPAT	577.567	0.0380288	0.106959	0.355546	0.72218	0.99995
PPBP	48.7384	-0.0226366	0.228886	-0.098899	0.921218	0.99995
PPBPP2	0
PPCDC	312.378	0.0703334	0.103922	0.676792	0.498538	0.916891
PPCS	1332.74	0.14366	0.103861	1.3832	0.166604	0.668856
PPDPF	5070.29	0.187034	0.16478	1.13505	0.256355	0.755147
PPDPFL	0.233634	0.0232693	0.137023	0.16982	0.865152	0.99995
PPEF1	126.483	-0.00549241	0.197717	-0.0277791	0.977838	0.99995
PPEF2	9.83567	-0.134718	0.195051	-0.690682	0.489765	0.913374
PPFIA1	6476.01	0.0549635	0.076199	0.721315	0.470716	0.902967
PPFIA2	1058.17	-0.00986603	0.183362	-0.0538062	0.95709	0.99995
PPFIA2-AS1	20.7264	0.0523657	0.205809	0.254438	0.799157	0.99995
PPFIA3	512.796	0.0464438	0.17946	0.258798	0.795791	0.99995
PPFIA4	565.42	0.273825	0.211175	1.29667	0.194744	0.692794
PPFIBP1	6929.58	0.0132878	0.108608	0.122346	0.902625	0.99995
PPFIBP2	2381.07	0.179394	0.105755	1.69632	0.0898251	0.558084
PPHLN1	1723.92	0.146876	0.093783	1.56613	0.117319	0.61011
PPIA	32853.5	0.105809	0.123106	0.859495	0.390067	0.858228
PPIAL4A	7.14374	-0.831307	0.229209	-3.62686	0.000286892	0.0892236
PPIAL4C	58.7084	-0.376127	0.20658	-1.82074	0.0686471	0.514624
PPIAL4D	0.859365	-0.0477954	0.154123	-0.310111	0.756476	0.99995
PPIAL4E	11.0863	-0.172476	0.210033	-0.821186	0.411541	0.87036
PPIAL4F	6.70122	-0.0341092	0.207454	-0.164418	0.869402	0.99995
PPIAL4G	6.66699	-0.410896	0.222601	-1.84589	0.0649086	0.505283
PPIAL4H	47.0877	-0.368354	0.20485	-1.79816	0.0721515	0.522524
PPIAP30	34.0589	-0.0783373	0.162221	-0.482905	0.629163	0.980006
PPIAP46	12.4953	-0.254521	0.183464	-1.38731	0.165348	0.667481
PPIB	11624.9	-0.133455	0.0844121	-1.581	0.113879	0.602944
PPIC	2320.09	-0.110895	0.102508	-1.08181	0.279335	0.77331
PPID	1101.3	0.132749	0.100782	1.3172	0.187773	0.684583
PPIE	1112.86	0.00858545	0.0896824	0.0957317	0.923734	0.99995
PPIEL	0.662382	-0.0944151	0.219237	-0.430652	0.666721	0.992321
PPIF	675.438	-0.0234264	0.120887	-0.193788	0.846342	0.99995
PPIG	5213.29	0.113291	0.101731	1.11363	0.265437	0.761797
PPIH	439.189	0.0798999	0.088525	0.902568	0.366755	0.842522
PPIL1	376.015	0.0260727	0.120503	0.216366	0.828703	0.99995
PPIL2	3049.14	-0.0880848	0.0736683	-1.19569	0.231816	0.730208
PPIL3	451.607	0.168906	0.12267	1.37692	0.168537	0.671261
PPIL4	1994.89	-0.0199914	0.110553	-0.18083	0.856501	0.99995
PPIL6	71.7109	0.0976885	0.164182	0.595003	0.551842	0.942194
PPIP5K1	3279.62	0.166878	0.110117	1.51546	0.129657	0.623728
PPIP5K2	3604.81	-0.0163284	0.120047	-0.136016	0.891809	0.99995
PPL	10491.2	0.453171	0.164398	2.75655	0.00584151	0.262701
PPM1A	3862.71	-0.0126003	0.0867457	-0.145255	0.884509	0.99995
PPM1B	5003.92	0.115784	0.0870308	1.33038	0.183392	0.682918
PPM1D	1521.45	-0.140551	0.0802321	-1.75181	0.0798065	0.537495
PPM1E	78.1261	-0.287706	0.18988	-1.5152	0.129723	0.623728
PPM1F	1391.03	-0.193897	0.0937115	-2.06908	0.0385382	0.432268
PPM1G	4056.69	-0.0676529	0.100112	-0.675776	0.499183	0.917167
PPM1H	794.962	0.182566	0.168304	1.08474	0.278039	0.772005
PPM1J	148.265	-0.00547837	0.166732	-0.0328574	0.973788	0.99995
PPM1K	1124.5	-0.098736	0.126059	-0.783252	0.433479	0.882877
PPM1K-DT	0.109258	0.00235065	0.0691103	0.0340129	0.972867	0.99995
PPM1L	388.236	-0.0640853	0.124395	-0.515177	0.606429	0.969271
PPM1M	699.668	-0.108596	0.0884256	-1.22811	0.219406	0.718587
PPM1N	170.259	0.368904	0.207728	1.7759	0.0757493	0.529813
PPME1	1440.69	0.142581	0.0946623	1.5062	0.132015	0.627038
PPOX	775.189	0.00635923	0.0844333	0.0753167	0.939963	0.99995
PPP1CA	4011.33	-0.00765136	0.128474	-0.059556	0.952509	0.99995
PPP1CB	7429.19	0.221789	0.10731	2.0668	0.0387533	0.432268
PPP1CC	4928.49	0.102641	0.0856952	1.19774	0.231017	0.730029
PPP1R10	5777.16	-0.20886	0.0939545	-2.22299	0.0262167	0.394327
PPP1R11	1211.19	0.143253	0.0913984	1.56734	0.117034	0.609632
PPP1R12A	6699.17	0.0170295	0.0769571	0.221285	0.82487	0.99995
PPP1R12B	4097.35	-0.0936229	0.105135	-0.890501	0.373197	0.847418
PPP1R12C	4998.81	-0.151663	0.113634	-1.33466	0.181987	0.681748
PPP1R13B	2799.9	0.0721591	0.106133	0.679895	0.496571	0.916251
PPP1R13L	4351	0.27896	0.204071	1.36698	0.171633	0.673274
PPP1R14A	480.451	-0.109864	0.174472	-0.629696	0.528893	0.930989
PPP1R14B	2454.76	0.0241456	0.0936871	0.257726	0.796618	0.99995
PPP1R14C	62.4589	0.478719	0.203221	2.35566	0.01849	0.365512
PPP1R14D	107.322	0.603935	0.226694	2.66409	0.00771962	0.291296
PPP1R15A	12054.1	0.282165	0.181058	1.55842	0.119133	0.611906
PPP1R15B	7993.41	0.197131	0.112823	1.74726	0.0805925	0.540294
PPP1R16A	1116.43	0.0841328	0.154224	0.545522	0.585394	0.958591
PPP1R16B	799.264	-0.218412	0.170128	-1.28381	0.199208	0.697937
PPP1R17	6.74926	-0.0450924	0.212756	-0.211944	0.832151	0.99995
PPP1R18	4943.29	0.00369731	0.117796	0.0313874	0.974961	0.99995
PPP1R1A	261.56	-0.241363	0.223483	-1.08001	0.280138	0.774043
PPP1R1B	738.237	0.190966	0.218848	0.872596	0.382883	0.853381
PPP1R1C	35.6105	0.419467	0.19172	2.18791	0.028676	0.407461
PPP1R2	1632.57	0.174781	0.0767845	2.27626	0.0228306	0.383072
PPP1R21	1771.79	0.0769367	0.0767663	1.00222	0.316237	0.802386
PPP1R26	2782.07	-0.00299118	0.14357	-0.0208344	0.983378	0.99995
PPP1R26-AS1	0.281065	-0.0152009	0.169219	-0.0898294	0.928423	0.99995
PPP1R27	9.34144	0.142924	0.201852	0.708062	0.478907	0.908001
PPP1R2B	0.451554	0.0167802	0.180719	0.0928523	0.926021	0.99995
PPP1R2C	0
PPP1R32	231.722	-0.18163	0.127553	-1.42395	0.154461	0.656275
PPP1R35	724.045	-0.0444553	0.147556	-0.301277	0.763203	0.99995
PPP1R36	97.0908	0.314586	0.181388	1.73432	0.0828605	0.544836
PPP1R37	2036.32	0.241452	0.182839	1.32057
PPP1R3A	0.311342	-0.149267	0.162074	-0.920979	0.357062	0.834017
PPP1R3B	1033.02	0.321708	0.14232	2.26045	0.0237931	0.387731
PPP1R3C	523.035	0.544862	0.188754	2.88663	0.00389392	0.217786
PPP1R3D	136.036	-0.0261498	0.156267	-0.16734	0.867102	0.99995
PPP1R3E	109.082	-0.175577	0.150486	-1.16674	0.243317	0.742084
PPP1R3F	398.759	-0.204973	0.132939	-1.54186	0.123109	0.616586
PPP1R3G	31.73	-0.046573	0.20019	-0.232644	0.816038	0.99995
PPP1R42	6.27396	-0.0292555	0.205283	-0.142513	0.886675	0.99995
PPP1R7	1894.35	0.141582	0.0600843	2.35639	0.0184533	0.365512
PPP1R8	1330.95	-0.00762806	0.0598161	-0.127525	0.898525	0.99995
PPP1R9A	2427.39	0.0435076	0.173848	0.250262	0.802385	0.99995
PPP1R9B	5149.06	-0.139333	0.0814844	-1.70993	0.087278	0.552994
PPP2CA	3057.62	0.130154	0.0879021	1.48067	0.138694	0.634777
PPP2CB	3834.58	0.0926436	0.0882253	1.05008	0.293681	0.787055
PPP2R1A	6232.13	0.124796	0.095364	1.30863	0.190661	0.687586
PPP2R1B	5282.86	-0.0734731	0.091986	-0.798743	0.42444	0.877703
PPP2R2A	2784.38	0.238666	0.104639	2.28086	0.0225568	0.382161
PPP2R2B	270.586	-0.06323	0.169947	-0.372056	0.709851	0.99995
PPP2R2B-IT1	0
PPP2R2C	601.954	0.364457	0.228774	1.59309	0.11114	0.599588
PPP2R2D	1983.73	-0.221203	0.10252	-2.15767	0.0309537	0.412625
PPP2R3A	2236.69	-0.2373	0.132979	-1.7845	0.0743427	0.527325
PPP2R3B	317.199	-0.101486	0.130731	-0.776298	0.437573	0.88453
PPP2R3C	776.266	0.096659	0.115729	0.835218	0.403595	0.865263
PPP2R5A	2040.78	0.131443	0.100445	1.30861	0.190666	0.687586
PPP2R5B	1143.7	-0.0538945	0.0956983	-0.56317	0.573319	0.953353
PPP2R5C	5048.09	0.101034	0.07954	1.27023	0.204004	0.703846
PPP2R5D	2205.14	-0.0915247	0.0734031	-1.24688	0.212442	0.710958
PPP2R5E	1930.3	0.134058	0.0894059	1.49943	0.133762	0.627925
PPP3CA	3766.77	-0.0276327	0.082073	-0.336684	0.736355	0.99995
PPP3CB	2380.99	-0.0418447	0.0774512	-0.540272	0.58901	0.959246
PPP3CB-AS1	178.498	0.0689431	0.109445	0.629933	0.528739	0.930989
PPP3CC	1707.88	-0.0954348	0.0889607	-1.07277	0.283372	0.778303
PPP3R1	2199.02	0.120709	0.0862512	1.3995	0.161663	0.662034
PPP3R2	1.54836	0.32367	0.228201	1.41835	0.156088	0.65818
PPP4C	2064.57	0.0600486	0.0944583	0.635716	0.524962	0.929287
PPP4R1	6458.18	0.175958	0.10946	1.60751	0.107941	0.59512
PPP4R1-AS1	0.0110965	-0.00436675	0.0602071	-0.0725288	0.942181
PPP4R2	2175.94	0.0791744	0.0825188	0.959471	0.337322	0.820911
PPP4R3A	5268.76	0.0384995	0.0628643	0.612422	0.540258	0.937591
PPP4R3B	5682.97	0.0327225	0.0718082	0.455693	0.648611	0.987493
PPP4R3C	0.0692022	-2.95599e-05	0.0649369	-0.00045521	0.999637	0.99995
PPP4R4	134.365	-0.118215	0.217492	-0.543537	0.58676	0.958728
PPP5C	4161.39	0.138505	0.103291	1.34093	0.179944	0.679552
PPP5D1	20.1416	-0.409558	0.158296	-2.58728	0.00967357	0.312075
PPP6C	1957.19	0.030702	0.0772458	0.397459	0.691029	0.999131
PPP6R1	6178.4	0.0171181	0.102543	0.166936	0.867421	0.99995
PPP6R2	4972.52	-0.15981	0.0915146	-1.74628	0.0807631	0.540633
PPP6R3	9782.77	0.0715469	0.0743757	0.961966	0.336067	0.820147
PPRC1	6584.59	-0.10288	0.116175	-0.885564	0.375852	0.848849
PPT1	2641.36	0.0163262	0.10848	0.1505	0.88037	0.99995
PPT2	663.706	-0.223667	0.106528	-2.09959	0.0357646	0.428693
PPT2-EGFL8	702.369	-0.234446	0.135159	-1.7346	0.0828117	0.544836
PPTC7	619.365	-0.0264266	0.0948681	-0.278562	0.780581	0.99995
PPWD1	2926.13	-0.0388918	0.075722	-0.513613	0.607523	0.969481
PPY	6105.86	-0.00911359	0.201005	-0.04534	0.963836	0.99995
PPY2P	0.0821584	-0.00734699	0.0602071	-0.122029	0.902876	0.99995
PQBP1	2182.83	-0.0928738	0.0945022	-0.982768	0.325722	0.810944
PQLC1	470.423	-0.220412	0.120858	-1.82372	0.0681939	0.513773
PQLC2	296.976	-0.120555	0.10763	-1.12009	0.262677	0.760666
PQLC2L	82.7518	-0.157013	0.198934	-0.789273	0.429953	0.880848
PQLC3	375.362	0.0321356	0.100597	0.319449	0.749386	0.99995
PRAC1	0.0890619	-3.7482e-06	0.0602071	-6.22551e-05	0.99995	0.99995
PRAC2	5.70469	0.0572853	0.223767	0.256004	0.797947	0.99995
PRADC1	163.6	-0.186487	0.112536	-1.65713	0.0974933	0.573945
PRAF2	423.781	-0.077124	0.122047	-0.631923	0.527437	0.930372
PRAG1	3408.51	0.180938	0.140584	1.28705	0.198076	0.697165
PRAM1	555.254	0.167979	0.164859	1.01892	0.308241	0.79736
PRAME	167.824	0.1705	0.208669	0.817086
PRAMEF1	0.235988	0.0160593	0.148026	0.10849	0.913607	0.99995
PRAMEF10	0.0716208	-0.00541879	0.0602071	-0.0900025	0.928285	0.99995
PRAMEF11	0.341575	0.0354285	0.0837661	0.422946	0.672334	0.992321
PRAMEF12	0.0850642	-0.00467126	0.0767797	-0.0608398	0.951487	0.99995
PRAMEF13	0
PRAMEF14	0.452097	0.00254555	0.132105	0.0192692	0.984626	0.99995
PRAMEF15	10.568	0.0572562	0.0791947	0.72298
PRAMEF17	0.120261	-0.000301393	0.0794466	-0.00379366	0.996973	0.99995
PRAMEF18	0.506847	0.0102108	0.133636	0.0764072	0.939095	0.99995
PRAMEF19	0.455029	-0.0314292	0.122398	-0.256778	0.79735	0.99995
PRAMEF2	0.3717	-0.106661	0.148501	-0.718248	0.472605	0.903886
PRAMEF20	0.784916	0.044984	0.180916	0.248645	0.803635	0.99995
PRAMEF25	30.2336	0.10414	0.102437	1.01662
PRAMEF26	5.41169	0.034496	0.0608789	0.566634
PRAMEF27	4.10083	0.0333201	0.0608514	0.547565
PRAMEF33	0.0734436	-0.00768306	0.0654003	-0.117477	0.906482	0.99995
PRAMEF4	0.215656	0.00899351	0.0733417	0.122625	0.902404	0.99995
PRAMEF5	0.304659	0.00460418	0.085741	0.0536987
PRAMEF6	1.40001	0.160815	0.131727	1.22082
PRAMEF7	0.275116	0.0558943	0.119417	0.468061	0.639741	0.984512
PRAMEF8	0.168632	0.00486258	0.0632411	0.0768895	0.938711	0.99995
PRAMEF9	86.9395	0.0343536	0.0609599	0.563544
PRAMENP	0.012109	-0.00438458	0.0602071	-0.072825	0.941945
PRAP1	306.889	0.22789	0.204836	1.11255	0.265902	0.761797
PRB1	539.991	-0.0532099	0.226305	-0.235125	0.814112	0.99995
PRB2	794.817	-0.222699	0.21596	-1.0312	0.302446	0.793526
PRB3	467.663	0.1578	0.190632	0.827775	0.407798	0.868737
PRB4	291.592	0.180915	0.214171	0.844719	0.398268	0.86384
PRC1	1308.14	0.333285	0.153345	2.17343	0.0297479	0.410968
PRC1-AS1	0.205747	0.0024543	0.130691	0.0187793	0.985017	0.99995
PRCC	3323.63	-0.0558393	0.0978444	-0.570695	0.568207	0.951363
PRCD	13.2366	-0.217938	0.177688	-1.22652	0.220003	0.719486
PRCP	2635.79	-0.0875114	0.118171	-0.740551	0.458966	0.897197
PRDM1	5024.06	0.119229	0.137702	0.865848	0.386574	0.855846
PRDM10	1528.49	-0.044545	0.076835	-0.57975	0.562084	0.947782
PRDM11	768.853	-0.00951495	0.148492	-0.0640774	0.948909	0.99995
PRDM12	3.36502	-0.687443	0.220095	-3.1234	0.00178777	0.162166
PRDM13	0.42932	0.153451	0.183101	0.838069	0.401992	0.865241
PRDM14	0.553547	0.0747604	0.216104	0.345947	0.729383	0.99995
PRDM15	900.348	-0.1507	0.100649	-1.49729	0.134319	0.627925
PRDM16	981.232	0.14626	0.177696	0.823091	0.410456	0.869862
PRDM16-DT	0.35675	0.0368663	0.163396	0.225626	0.821492	0.99995
PRDM2	12778	-0.08958	0.0749434	-1.1953	0.231969	0.730208
PRDM4	2236.58	-0.0374133	0.0532646	-0.702405	0.482427	0.908908
PRDM5	722.284	-0.196394	0.133238	-1.47401	0.14048	0.63632
PRDM6	300.432	-0.0793953	0.128607	-0.617347	0.537006	0.935723
PRDM7	8.1855	0.0407158	0.21667	0.187917	0.850942	0.99995
PRDM8	789.158	0.0115259	0.171035	0.067389	0.946272	0.99995
PRDM9	4.0355	0.0433365	0.18235	0.237655
PRDX1	4159.94	0.134828	0.142523	0.946007	0.344145	0.825268
PRDX2	1794.08	0.0367653	0.100831	0.364621	0.715394	0.99995
PRDX3	1225.39	0.250433	0.112743	2.22129	0.0263315	0.395259
PRDX4	1414.73	-0.176173	0.120863	-1.45762	0.144945	0.644719
PRDX5	3521.03	0.103706	0.0999452	1.03763	0.299444	0.79153
PRDX6	3205.73	-0.0170274	0.092256	-0.184566	0.853569	0.99995
PREB	2020.61	-0.200978	0.0771058	-2.60653	0.00914657	0.307874
PRELID1	3225.62	-0.0224976	0.110573	-0.203464	0.838773	0.99995
PRELID2	448.989	0.350833	0.153104	2.29148	0.021936	0.38191
PRELID3A	136.797	-0.0317237	0.123936	-0.255968	0.797976	0.99995
PRELID3B	1200.19	0.319953	0.137211	2.33183	0.0197095	0.370763
PRELP	7653.55	-0.161422	0.200462	-0.805253	0.420674	0.876677
PREP	2954.32	0.0929578	0.105279	0.882965	0.377255	0.849891
PREPL	3489.58	0.0832801	0.0915481	0.909686	0.362988	0.838743
PREX1	6133.3	-0.158623	0.122769	-1.29204	0.196343	0.695161
PREX2	2212.86	0.00298571	0.157424	0.0189661	0.984868	0.99995
PRF1	468.717	-0.245192	0.182094	-1.34651	0.178138	0.677129
PRG2	17.9739	0.108853	0.211936	0.513614	0.607522	0.969481
PRG3	0.811312	-0.0157337	0.188847	-0.0833144	0.933602	0.99995
PRG4	6423.06	-0.239643	0.224629	-1.06684	0.286045	0.78038
PRH1	417.645	-0.0745819	0.153168	-0.48693	0.626308	0.978803
PRH1-PRR4	152.238	0.0838081	0.145673	0.575316	0.565078	0.949435
PRH2	265.267	0.0257571	0.138828	0.185533	0.852811	0.99995
PRICKLE1	1708.14	-0.135974	0.161685	-0.840981	0.400358	0.86431
PRICKLE2	2762.43	-0.120349	0.158601	-0.758816	0.447963	0.890722
PRICKLE2-AS1	8.81847	-0.332972	0.214888	-1.54951	0.121259	0.61469
PRICKLE2-AS3	41.1195	-0.191797	0.176577	-1.0862	0.277393	0.771813
PRICKLE3	783.415	-0.0946585	0.124788	-0.758557	0.448118	0.890789
PRICKLE4	226.053	-0.194702	0.18638	-1.04465	0.296185	0.789481
PRIM1	324.581	0.1776	0.13545	1.31119	0.189794	0.686347
PRIM2	440.876	0.0789388	0.103976	0.759202	0.447732	0.89049
PRIMA1	24.9499	-0.537493	0.221073	-2.43129	0.0150452	0.340941
PRIMPOL	569.789	0.0843896	0.097619	0.86448	0.387324	0.856279
PRKAA1	4823.05	0.142383	0.0777364	1.83162	0.0670087	0.511647
PRKAA2	458.525	0.263734	0.179649	1.46805	0.142091	0.640568
PRKAB1	1401.11	-0.0879445	0.112782	-0.779772	0.435525	0.883782
PRKAB2	815.105	0.192518	0.129986	1.48107	0.138589	0.634628
PRKACA	2584.23	-0.0443678	0.0611438	-0.72563	0.468065	0.901357
PRKACB	1725.71	0.0198856	0.141686	0.14035	0.888384	0.99995
PRKACG	2.46318	-0.33516	0.229235	-1.46208	0.14372	0.64384
PRKAG1	1191.81	0.0236276	0.0759611	0.311049	0.755763	0.99995
PRKAG2	1976.62	-0.282788	0.118441	-2.38758	0.0169599	0.355642
PRKAG3	10.5013	0.136917	0.211227	0.648196	0.516858	0.924857
PRKAR1A	24068.3	0.126458	0.0954062	1.32546	0.185017	0.682918
PRKAR1B	575.525	-0.142829	0.119917	-1.19106	0.233628	0.731114
PRKAR2A	1392.01	-0.052493	0.0646805	-0.811573	0.417037	0.874343
PRKAR2A-AS1	0.966915	0.00961234	0.218375	0.0440176	0.96489	0.99995
PRKAR2B	575.272	-0.38485	0.173049	-2.22393	0.0261529	0.394186
PRKCA	4018.6	0.0827917	0.137275	0.60311	0.546436	0.940742
PRKCB	2296.86	-0.194608	0.185616	-1.04844	0.294436	0.787862
PRKCD	3911.95	0.165289	0.11427	1.44647	0.148045	0.648197
PRKCE	1970.12	-0.107431	0.0994436	-1.08032	0.28	0.774013
PRKCG	166.838	0.569049	0.227897	2.49696	0.0125265	0.33178
PRKCH	2548.45	-0.218777	0.108974	-2.0076	0.0446854	0.448118
PRKCI	2864.24	0.246804	0.115855	2.13029	0.0331479	0.419405
PRKCQ	635.681	-0.0211537	0.159898	-0.132296	0.894751	0.99995
PRKCSH	10662.9	-0.0796769	0.0890359	-0.894885	0.370848	0.844891
PRKCZ	1240.39	0.243398	0.129199	1.88391	0.0595776	0.489837
PRKCZ-AS1	0.171192	-0.0684061	0.131116	-0.521721	0.601865	0.966837
PRKD1	1818.87	-0.286781	0.141744	-2.02323	0.0430494	0.442395
PRKD2	4344.6	0.00167575	0.101954	0.0164363	0.986886	0.99995
PRKD3	3913.82	0.00990826	0.114063	0.0868665	0.930778	0.99995
PRKDC	27044.2	0.0364374	0.0758345	0.480486	0.630882	0.980603
PRKG1	2410.91	-0.177601	0.126536	-1.40356	0.160451	0.661704
PRKG2	131.131	0.457797	0.186961	2.44862	0.0143404	0.336719
PRKN	189.066	-0.191112	0.126264	-1.51359	0.130129	0.623971
PRKRA	1395.1	0.0807997	0.0867649	0.931248	0.351725	0.829217
PRKRA-AS1	12.4066	0.0578002	0.157627	0.36669	0.71385	0.99995
PRKRIP1	1316.74	-0.0986098	0.0803676	-1.22698	0.219829	0.719223
PRKX	778.244	-0.113495	0.10314	-1.1004	0.271157	0.767277
PRKX-AS1	0
PRKY	317.324	-0.0889902	0.221188	-0.402328	0.687443	0.997531
PRL	6.0177	0.269604	0.220811	1.22097	0.222097	0.72043
PRLH	1.6179	0.109379	0.216411	0.505422	0.613262	0.972554
PRLHR	2.59417	-0.274478	0.224269	-1.22388	0.220998	0.720049
PRLR	250.843	0.247904	0.198496	1.24891	0.211697	0.709975
PRM1	0.415191	0.0817258	0.179876	0.454346	0.64958	0.987493
PRM2	0.725853	0.0130257	0.207171	0.0628742	0.949867	0.99995
PRM3	0.635931	0.280196	0.205839	1.36124	0.173439	0.67512
PRMT1	3735.39	0.0536854	0.089748	0.59818	0.54972	0.941981
PRMT2	4460.79	-0.0661389	0.0692583	-0.954961	0.339598	0.822418
PRMT3	771.379	-0.103899	0.0801056	-1.29703	0.194621	0.692685
PRMT5	2299.51	0.0319361	0.0722658	0.441926	0.658543	0.99098
PRMT5-AS1	36.7729	0.0132352	0.136874	0.0966957	0.922968	0.99995
PRMT6	441.544	-0.262162	0.132255	-1.98225	0.0474518	0.453295
PRMT7	1185.95	-0.1119	0.0666174	-1.67974	0.0930078	0.563739
PRMT8	6.8951	0.00552474	0.228166	0.0242137	0.980682	0.99995
PRMT9	676.938	-0.00518187	0.0808982	-0.0640542	0.948927	0.99995
PRNCR1	12.0571	0.0433488	0.208577	0.207831	0.835361	0.99995
PRND	23.2206	-0.357675	0.226611	-1.57837	0.114481	0.603594
PRNP	3908.91	-0.120432	0.109309	-1.10176	0.270566	0.766645
PRNT	0
PRO1804	0.0158288	-0.00436675	0.0602071	-0.0725288	0.942181
PROB1	516.878	0.182386	0.179353	1.01691	0.309195	0.798238
PROC	204.347	0.464078	0.197267	2.35254	0.0186459	0.367279
PROCA1	283.155	-0.122698	0.116066	-1.05714	0.290449	0.784492
PROCR	1209.33	0.00248089	0.1092	0.0227189	0.981875	0.99995
PRODH	544.461	0.320516	0.227818	1.4069	0.159458	0.660977
PRODH2	11.9385	-0.526286	0.226356	-2.32504	0.0200701	0.371567
PROK1	6.73867	0.151346	0.229273	0.660113	0.509182	0.921258
PROK2	31.8074	-0.0120624	0.229256	-0.0526154	0.958038	0.99995
PROKR1	0.0518319	-0.00173825	0.0602071	-0.0288712	0.976967	0.99995
PROKR2	2.40999	-0.242715	0.229215	-1.0589	0.289646	0.783305
PROM1	2954.49	0.544269	0.204755	2.65814	0.00785729	0.292575
PROM2	2016.46	0.127326	0.207837	0.612622	0.540126	0.937591
PROP1	8.2767	-0.293208	0.229197	-1.27928	0.200797	0.700656
PRORP	1062.39	0.00624744	0.0846315	0.0738193	0.941154	0.99995
PRORSD1P	0.467917	-0.0131602	0.177829	-0.0740051	0.941006	0.99995
PRORY	0.231104	-0.00277994	0.146612	-0.0189612	0.984872	0.99995
PROS1	1987.5	-0.0311878	0.152862	-0.204026	0.838333	0.99995
PROSER1	2819.05	-0.0115492	0.0821248	-0.14063	0.888162	0.99995
PROSER2	327.062	0.196708	0.178095	1.10451	0.269371	0.764801
PROSER2-AS1	0.29398	-0.0913573	0.15925	-0.573671	0.56619	0.950015
PROSER3	986.112	0.0246071	0.0989726	0.248626	0.80365	0.99995
PROX1	2009.25	0.237799	0.225157	1.05614
PROX2	26.0142	-0.0769137	0.156841	-0.490392	0.623857	0.977682
PROZ	107.477	0.59578	0.22882	2.6037
PRPF18	1373.18	0.0242337	0.0783494	0.309303	0.757091	0.99995
PRPF19	2781.68	-0.0310067	0.077837	-0.398354	0.69037	0.99902
PRPF3	5480.72	0.0511697	0.0770818	0.663836	0.506795	0.920583
PRPF31	2029.37	0.0516595	0.100497	0.514038	0.607226	0.969323
PRPF38A	1131.8	-0.0724278	0.0557485	-1.29919	0.193879	0.692487
PRPF38B	5832.6	-0.0560168	0.103215	-0.542721	0.587322	0.958865
PRPF39	2459.73	-0.105333	0.0830569	-1.2682	0.204726	0.704075
PRPF4	1376.2	-0.118768	0.0755564	-1.57191	0.115971	0.60739
PRPF40A	5498.24	0.174095	0.0890777	1.95442	0.0506518	0.461788
PRPF40B	2028.03	-0.0718813	0.0900474	-0.798261	0.424719	0.878028
PRPF4B	7615.57	-0.0901756	0.0823772	-1.09467	0.273662	0.76935
PRPF6	6535.86	0.0132009	0.0788091	0.167505	0.866972	0.99995
PRPF8	25315.7	-0.137033	0.055759	-2.45759	0.0139872	0.336719
PRPH	99.7982	-0.116548	0.221248	-0.526776	0.598349	0.964777
PRPH2	177.557	-0.232272	0.170376	-1.36329	0.172793	0.675005
PRPS1	1257.31	0.0184512	0.0770797	0.239378	0.810812	0.99995
PRPS1L1	0.145062	-0.0518834	0.130054	-0.398938	0.689939	0.998916
PRPS2	1302.67	-0.0214281	0.106112	-0.201938	0.839965	0.99995
PRPSAP1	1369.37	-0.039828	0.0771727	-0.516089	0.605792	0.969101
PRPSAP2	705.528	-0.0267454	0.0767893	-0.348296	0.727618	0.99995
PRR11	398.799	0.398111	0.169516	2.34852	0.0188484	0.367986
PRR12	9552.01	-0.0918435	0.115752	-0.793448	0.427517	0.879921
PRR13	2728.49	0.17049	0.115529	1.47574	0.140015	0.636146
PRR14	1901.06	-0.133497	0.0837538	-1.59392	0.110954	0.599588
PRR14L	6456.32	-0.00478555	0.072861	-0.0656805	0.947632	0.99995
PRR15	467.188	-0.1698	0.209639	-0.809962	0.417962	0.874772
PRR15L	857.89	0.282801	0.201867	1.40093	0.161236	0.661872
PRR16	717.041	0.197294	0.149753	1.31746	0.187684	0.684583
PRR18	3.05207	-0.180313	0.228418	-0.7894	0.429878	0.880848
PRR19	18.5878	0.00638076	0.179095	0.0356279	0.971579	0.99995
PRR20A	0.42221	-0.00235214	0.172901	-0.013604	0.989146	0.99995
PRR20B	0.42221	-0.00235214	0.172901	-0.013604	0.989146	0.99995
PRR20C	0.867813	-0.00187476	0.183963	-0.010191	0.991869	0.99995
PRR20D	0.42221	-0.00235214	0.172901	-0.013604	0.989146	0.99995
PRR20E	0.42221	-0.00235214	0.172901	-0.013604	0.989146	0.99995
PRR20G	0
PRR22	113.685	-0.136705	0.187874	-0.727645	0.466831	0.9009
PRR23A	0.26644	0.0239157	0.12222	0.195678	0.844862	0.99995
PRR23B	0.0850039	-0.00373778	0.0602071	-0.0620822	0.950497	0.99995
PRR23C	0.224061	-0.0310125	0.130877	-0.236958	0.812689	0.99995
PRR23D1	1.30208	-0.102906	0.226176	-0.45498	0.649123	0.987493
PRR23D2	1.30208	-0.102906	0.226176	-0.45498	0.649123	0.987493
PRR26	3.84946	-0.119644	0.228904	-0.522683	0.601195	0.966437
PRR27	1.00468	0.175186	0.178869	0.97941
PRR29	104.449	0.0255586	0.161974	0.157794	0.874619	0.99995
PRR29-AS1	2.23707	0.267499	0.222268	1.2035	0.228784	0.72863
PRR3	265.709	-0.105976	0.0841532	-1.25932	0.207915	0.708263
PRR30	1.19999	0.0248909	0.195715	0.127179	0.898799	0.99995
PRR32	0.206176	0.0241896	0.120218	0.201214	0.840531	0.99995
PRR35	5.27432	-0.320655	0.22896	-1.40049	0.161368	0.661872
PRR36	832.067	0.28615	0.220545	1.29747	0.194471	0.692487
PRR5	1148.63	-0.191639	0.124935	-1.5339	0.125054	0.617759
PRR5-ARHGAP8	364.186	-0.0580444	0.186159	-0.311799	0.755193	0.99995
PRR5L	938.806	0.0670165	0.153807	0.435717	0.663042	0.991452
PRR7	87.8227	-0.100984	0.171344	-0.589363	0.555618	0.944392
PRR9	2.38184	-0.373457	0.220757	-1.69171
PRRC1	3998.52	0.150526	0.0854857	1.76083	0.0782673	0.535566
PRRC2A	28567.7	-0.0435291	0.0902808	-0.482153	0.629697	0.980491
PRRC2B	21406.1	-0.139012	0.0681994	-2.03832	0.0415178	0.439059
PRRC2C	50008.5	0.0794453	0.0787548	1.00877	0.313086	0.800939
PRRG1	743.218	0.0462206	0.115448	0.40036	0.688891	0.998163
PRRG2	249.948	0.185598	0.157787	1.17626	0.239492	0.737857
PRRG3	50.9525	-0.187359	0.154189	-1.21513	0.224318	0.722752
PRRG4	287.501	0.360656	0.157321	2.29248	0.0218778	0.381583
PRRT1	86.5799	-0.248356	0.16508	-1.50446	0.132464	0.62744
PRRT2	780.307	0.0694734	0.159006	0.436923	0.662167	0.991042
PRRT3	427.539	-0.200531	0.116818	-1.71661	0.0860498	0.550986
PRRT3-AS1	4.91619	-0.348871	0.206758	-1.68734	0.0915377	0.560367
PRRT4	15.6015	-0.329371	0.225456	-1.46091	0.14404	0.644047
PRRX1	2885.64	-0.236947	0.157769	-1.50185	0.133135	0.627616
PRRX2	227.759	-0.253771	0.175023	-1.44993	0.147079	0.648197
PRRX2-AS1	0
PRSS1	79454.2	-0.676794	0.2043	-3.31275	0.000923846	0.128207
PRSS12	1136.53	0.397699	0.187464	2.12147	0.0338825	0.423224
PRSS16	156.356	-0.00819749	0.199597	-0.0410701	0.96724	0.99995
PRSS2	26442.2	-0.560791	0.208281	-2.69247	0.00709255	0.281674
PRSS21	275.197	0.042204	0.225318	0.187309	0.851419	0.99995
PRSS22	1134.71	0.413828	0.191979	2.15559	0.0311158	0.412625
PRSS23	8117.8	-0.178186	0.134562	-1.3242	0.185437	0.683256
PRSS27	40.6573	-0.0467832	0.174847	-0.267567	0.789033	0.99995
PRSS3	3412.14	-0.964347	0.229006	-4.21102	2.54225e-05	0.0318554
PRSS30P	0.0213526	-0.00350842	0.0602071	-0.0582725	0.953532	0.99995
PRSS33	36.5803	0.165584	0.226594	0.73075	0.464932	0.899747
PRSS35	49.8374	-0.137901	0.192787	-0.7153	0.474424	0.905267
PRSS36	101.122	-0.106955	0.13019	-0.821536	0.411341	0.87036
PRSS37	96.292	-0.429798	0.199721	-2.152	0.0313977	0.412625
PRSS38	7.24433	0.260825	0.216324	1.20571	0.227928	0.727728
PRSS40A	0.0889021	-0.00610497	0.0872273	-0.0699892	0.944202	0.99995
PRSS41	12.4684	0.281521	0.217291	1.2956	0.195114	0.693283
PRSS42P	28.0884	0.0410665	0.179604	0.22865	0.819141	0.99995
PRSS45P	39.409	0.443539	0.220953	2.00739	0.0447083	0.448118
PRSS46P	9.28363	0.140737	0.227856	0.617657	0.536802	0.935706
PRSS48	390.591	0.286014	0.131234	2.17943	0.0292998	0.409719
PRSS53	565.851	-0.0506535	0.131746	-0.384479	0.700624	0.99995
PRSS54	24.2143	0.00185791	0.195725	0.00949245	0.992426	0.99995
PRSS55	33.1556	0.0948872	0.228051	0.416079	0.677352	0.993623
PRSS56	10.4743	-0.944489	0.21745	-4.34348
PRSS57	3.97792	-0.30386	0.229156	-1.32599	0.184842	0.682918
PRSS58	3.49199	0.18742	0.227055	0.825437	0.409124	0.868771
PRSS8	2216.84	0.139104	0.191674	0.725735	0.468002	0.901357
PRTFDC1	321.656	0.321128	0.129659	2.47672	0.0132596	0.334229
PRTG	246.003	-0.0610572	0.153759	-0.397096	0.691297	0.999229
PRTN3	3.64117	0.125401	0.228772	0.548151	0.583588	0.958336
PRUNE1	866.724	0.100563	0.081112	1.2398	0.215048	0.714702
PRUNE2	2701.74	-0.114369	0.210318	-0.543788	0.586587	0.95866
PRX	1007.54	-0.277764	0.17713	-1.56814
PRXL2A	1215.98	-0.0115995	0.128343	-0.0903789	0.927986	0.99995
PRXL2B	528.201	0.449423	0.168374	2.66919	0.00760338	0.289966
PRXL2C	404.059	-0.0402253	0.103341	-0.389249	0.697092	0.99995
PRY	0.086725	-0.00282595	0.0602071	-0.0469372	0.962563	0.99995
PRY2	0.086725	-0.00282595	0.0602071	-0.0469372	0.962563	0.99995
PSAP	38882	-0.0659081	0.0988971	-0.666431	0.505135	0.920563
PSAPL1	240.84	0.203518	0.22919	0.887986
PSAT1	228.801	-0.0761764	0.209021	-0.364444	0.715527	0.99995
PSCA	814.992	0.212793	0.226634	0.938928	0.347768	0.827961
PSD	557.824	-0.137325	0.162055	-0.847396	0.396774	0.863073
PSD2	33.7879	0.181736	0.200103	0.908211	0.363767	0.839383
PSD2-AS1	0.0430487	-0.00629495	0.0602071	-0.104555	0.916729	0.99995
PSD3	5252.45	0.167645	0.148316	1.13033	0.258339	0.756998
PSD4	4866.37	0.0386507	0.136679	0.282784	0.777342	0.99995
PSEN1	2054.03	0.208381	0.084281	2.47245	0.0134189	0.33451
PSEN2	758.898	-0.0425268	0.120583	-0.352676	0.724331	0.99995
PSENEN	608.705	0.206271	0.118398	1.74218	0.0814774	0.542225
PSG1	109.895	0.692092	0.223906	3.09099
PSG11	72.1493	0.614229	0.217453	2.82465
PSG2	22.0146	0.690765	0.225076	3.06903
PSG3	15.4377	0.204348	0.226872	0.90072	0.367737	0.842937
PSG4	73.6518	0.649817	0.228405	2.84502
PSG5	51.9939	0.594484	0.225856	2.63214
PSG6	109.327	0.605582	0.22037	2.74803
PSG7	115.145	0.620264	0.221564	2.79947
PSG8	74.7457	0.458415	0.227684	2.01338	0.0440743	0.447103
PSG8-AS1	0.00787353	-0.00436675	0.0602071	-0.0725288	0.942181
PSG9	63.7526	0.550933	0.229175	2.40399
PSIP1	3957.3	-0.0309578	0.111618	-0.277356	0.781507	0.99995
PSKH1	1037.83	-0.188239	0.0915346	-2.05648	0.0397361	0.434993
PSKH2	0.198386	-0.00335332	0.121195	-0.0276689	0.977926	0.99995
PSMA1	2679.56	0.133077	0.093657	1.4209	0.155345	0.656951
PSMA2	806.492	0.339981	0.17435	1.94999	0.0511777	0.464294
PSMA3	1841.56	0.0803145	0.109957	0.730417	0.465135	0.899751
PSMA3-AS1	63.9122	-0.253505	0.12924	-1.96151	0.0498196	0.459318
PSMA4	1999.39	0.248656	0.104542	2.37854	0.0173814	0.358021
PSMA5	1657.16	0.147345	0.105717	1.39376	0.16339	0.663973
PSMA6	2057.4	0.189126	0.107523	1.75894	0.0785881	0.535687
PSMA7	3251.41	0.144217	0.101043	1.42728	0.153498	0.655207
PSMA8	1.78739	-0.026838	0.215286	-0.124662	0.900791	0.99995
PSMB1	2366.4	0.0974528	0.0825509	1.18052	0.237795	0.736431
PSMB10	1402.35	0.0379682	0.122426	0.310131	0.756462	0.99995
PSMB11	0.419055	-0.038876	0.165595	-0.234766	0.81439	0.99995
PSMB2	3790.93	0.0359136	0.0961361	0.37357	0.708724	0.99995
PSMB3	2292.93	0.0968937	0.100494	0.964171	0.33496	0.819187
PSMB4	3716.32	0.114405	0.0851558	1.34348	0.179116	0.678615
PSMB5	1961.42	0.0942914	0.0784476	1.20197	0.229377	0.72863
PSMB6	1383.51	0.00980955	0.0860048	0.114058	0.909192	0.99995
PSMB7	2649.94	-0.00279575	0.0611737	-0.0457019	0.963548	0.99995
PSMB8	1895.23	0.209192	0.129859	1.61091	0.107199	0.593247
PSMB8-AS1	152.821	-0.088476	0.145929	-0.606293	0.54432	0.939419
PSMB9	1291.96	0.156619	0.164535	0.951887	0.341154	0.822563
PSMC1	2696.69	0.157005	0.091627	1.71353	0.086616	0.550986
PSMC2	2553.13	0.0624533	0.0930913	0.670882	0.502295	0.919044
PSMC3	3198.96	0.016015	0.070926	0.225799	0.821358	0.99995
PSMC3IP	364.112	-0.0802774	0.120513	-0.66613	0.505328	0.920563
PSMC4	3555.62	-0.0292786	0.160837	-0.182039	0.855552	0.99995
PSMC5	4086.09	-0.0661124	0.075259	-0.878464	0.379692	0.850523
PSMC6	2213.46	0.170607	0.10574	1.61346	0.106645	0.59269
PSMD1	5581.96	0.0915417	0.0903251	1.01347	0.310836	0.799671
PSMD10	538.343	0.189452	0.0903296	2.09734	0.0359638	0.428693
PSMD11	2698.06	0.0322653	0.0688363	0.468725	0.639266	0.984224
PSMD12	2328.63	0.0813333	0.0827283	0.983137	0.32554	0.81084
PSMD13	2400.68	0.151495	0.0724628	2.09065	0.0365592	0.430402
PSMD14	1063.44	0.25895	0.126592	2.04555	0.0408006	0.437339
PSMD2	7833.9	0.086125	0.0910536	0.945872	0.344214	0.825344
PSMD3	4498.58	0.0110623	0.0834092	0.132626	0.894489	0.99995
PSMD4	3137.88	0.160105	0.0830062	1.92883	0.0537514	0.473429
PSMD5	1410.33	-0.057758	0.0646793	-0.89299	0.371862	0.845906
PSMD6	2242.83	-0.158721	0.0909974	-1.74424	0.081117	0.541798
PSMD6-AS2	0.554931	-0.08847	0.183745	-0.481484	0.630173	0.980535
PSMD7	2903.63	0.165453	0.0892045	1.85476	0.063631	0.502789
PSMD8	4408.64	0.248694	0.134321	1.8515	0.0640983	0.504078
PSMD9	859.281	-0.0532262	0.0881435	-0.603859	0.545937	0.940462
PSME1	3362.99	0.183837	0.113444	1.62051	0.105123	0.588695
PSME2	2589.11	0.143944	0.11628	1.23791	0.21575	0.714832
PSME3	1787.88	0.0184316	0.0833432	0.221152	0.824974	0.99995
PSME4	8369.41	0.000508679	0.0785272	0.00647774	0.994832	0.99995
PSMF1	4171.68	0.0861544	0.084913	1.01462	0.310287	0.798724
PSMG1	798.416	-0.00686295	0.0916561	-0.0748772	0.940312	0.99995
PSMG2	1319.17	0.142519	0.102531	1.39001	0.164525	0.666125
PSMG3	269.425	0.0151629	0.128328	0.118157	0.905943	0.99995
PSMG3-AS1	0.299275	-0.175562	0.161964	-1.08396	0.278382	0.772231
PSMG4	377.41	-0.177891	0.0846714	-2.10095	0.0356451	0.428693
PSORS1C1	289.224	0.269118	0.227136	1.18483	0.236084	0.734429
PSORS1C2	64.8517	0.404653	0.229189	1.76559	0.0774654	0.533421
PSPC1	3620.57	-0.0355315	0.0635751	-0.558889	0.576237	0.954101
PSPH	224.042	0.234279	0.16572	1.4137	0.15745	0.659563
PSPN	29.2493	-0.142361	0.174982	-0.813571	0.415891	0.87416
PSRC1	291.389	0.376626	0.167596	2.24722	0.0246259	0.389183
PSTK	74.6686	-0.023061	0.102658	-0.224639	0.82226	0.99995
PSTPIP1	985.077	-0.200238	0.156555	-1.27903	0.200888	0.700656
PSTPIP2	582.787	-0.0283533	0.147318	-0.192464	0.847379	0.99995
PTAFR	846.697	0.317745	0.135757	2.34055	0.0192554	0.370517
PTAR1	1077.75	0.0389304	0.0612463	0.635636	0.525013	0.929287
PTBP1	6614.65	-0.0345645	0.0946794	-0.365069	0.71506	0.99995
PTBP2	1554.56	-0.0509014	0.0922745	-0.551631	0.581201	0.956481
PTBP3	16499.1	0.309891	0.118547	2.61407	0.00894699	0.307245
PTCD1	488.943	-0.0626925	0.16081	-0.389854	0.696644	0.99995
PTCD2	203.3	0.00178392	0.0826849	0.0215749	0.982787	0.99995
PTCD3	2796.44	0.0113865	0.0697519	0.163242	0.870328	0.99995
PTCH1	4717.78	0.241689	0.152523	1.5846	0.113057	0.602759
PTCH2	1086.27	0.0345187	0.157877	0.218643	0.826928	0.99995
PTCHD1	50.9121	0.30544	0.200343	1.52458	0.127363	0.621238
PTCHD3	26.9311	0.312971	0.225552	1.38758
PTCHD4	135.495	-0.166189	0.22556	-0.736782	0.461255	0.897704
PTCRA	6.38792	-0.0979644	0.222322	-0.440643	0.659472	0.991042
PTCSC2	0
PTDSS1	2091.14	0.0114196	0.078701	0.145101	0.884631	0.99995
PTDSS2	607.791	-0.23024	0.10713	-2.14916	0.0316215	0.413254
PTEN	8137.58	0.0683097	0.142609	0.478999	0.63194	0.981629
PTENP1	556.831	-0.0437214	0.143216	-0.305282	0.760151	0.99995
PTENP1-AS	0.0857969	-0.00368429	0.0602071	-0.0611936	0.951205	0.99995
PTER	793.723	-0.0476447	0.141935	-0.335679	0.737113	0.99995
PTF1A	69.9226	-0.481627	0.195801	-2.45978	0.0139021	0.336719
PTGDR	166.093	-0.409514	0.167595	-2.44347	0.0145468	0.337758
PTGDR2	20.41	-0.269174	0.211831	-1.2707	0.203835	0.703482
PTGDS	3901.71	-0.38035	0.216756	-1.75474	0.0793046	0.537495
PTGER1	37.1447	-0.0853536	0.214924	-0.397134	0.691268	0.999229
PTGER2	586.964	-0.00328997	0.154388	-0.0213098	0.982999	0.99995
PTGER3	1448.08	-0.0806846	0.178765	-0.451346	0.65174	0.987493
PTGER4	1855.66	0.0090872	0.130656	0.0695504	0.944552	0.99995
PTGES	393.908	-0.202086	0.215303	-0.938615	0.347928	0.827961
PTGES2	1329.65	-0.124222	0.116493	-1.06635	0.286267	0.78038
PTGES2-AS1	0.432374	0.0340383	0.193678	0.175747	0.860493	0.99995
PTGES3	4336.56	0.263662	0.111411	2.36658	0.0179535	0.364253
PTGES3L	39.2648	0.334619	0.177912	1.88081	0.0599972	0.491942
PTGES3L-AARSD1	69.7544	0.0107377	0.183072	0.058653	0.953229	0.99995
PTGFR	133.463	-0.371217	0.191309	-1.9404	0.0523308	0.468391
PTGFRN	6084.12	-0.263734	0.100613	-2.62127	0.00876031	0.304145
PTGIR	931.396	-0.0372145	0.160727	-0.231538	0.816897	0.99995
PTGIS	4178.31	-0.224916	0.17132	-1.31284	0.189236	0.686161
PTGR1	1774.53	0.230511	0.127556	1.80713	0.0707421	0.518955
PTGR2	374.431	0.189	0.12658	1.49313	0.135403	0.628561
PTGS1	1069.85	0.0678534	0.113553	0.59755	0.55014	0.942193
PTGS2	2359.12	0.131697	0.221606	0.594285	0.552321	0.942194
PTH	7.57695	-0.287573	0.223468	-1.28686	0.198142	0.697165
PTH1R	416.723	-0.420872	0.172994	-2.43287	0.0149797	0.340524
PTH2	0.0822059	-0.00375562	0.0602071	-0.0623783	0.950262	0.99995
PTH2R	17.9532	0.185144	0.209039	0.885693	0.375783	0.848849
PTHLH	462.97	0.356288	0.210724	1.69078	0.0908796	0.558677
PTK2	8599.92	0.125396	0.0693371	1.80849	0.0705302	0.518302
PTK2B	5000.99	-0.062149	0.107993	-0.57549	0.56496	0.949339
PTK6	1543.7	0.0744823	0.202387	0.368019	0.712859	0.99995
PTK7	7789.63	-0.0584461	0.144971	-0.403157	0.686832	0.997237
PTMA	22164.6	0.197715	0.09897	1.99772	0.0457466	0.451988
PTMS	4641.65	-0.0982831	0.126425	-0.777401	0.436922	0.883948
PTN	288.044	-0.309905	0.193976	-1.59765	0.110122	0.597737
PTOV1	2998.3	-0.0694048	0.0789706	-0.878869	0.379472	0.850414
PTOV1-AS1	4.98929	-0.397951	0.20338	-1.95669	0.0503838	0.461546
PTP4A1	4188.05	-0.483513	0.191785	-2.52112
PTP4A2	3121.16	0.0469895	0.111016	0.423266	0.672101	0.992321
PTP4A3	1282.27	-0.0966297	0.153702	-0.628681	0.529558	0.931058
PTPA	2372.94	0.00245355	0.0743117	0.0330169	0.973661	0.99995
PTPDC1	1271.21	-0.21217	0.0980332	-2.16427	0.0304437	0.4125
PTPMT1	420.552	0.0359998	0.0835697	0.430776	0.666632	0.992321
PTPN1	4169.21	0.0442232	0.105191	0.420407	0.674188	0.992611
PTPN11	4647.6	0.0541171	0.0738326	0.732971	0.463576	0.898609
PTPN12	9446.64	0.154767	0.10308	1.50143	0.133245	0.627733
PTPN13	5797.85	-0.0463058	0.150413	-0.307858	0.758191	0.99995
PTPN14	5832.08	0.0343406	0.0998683	0.343859	0.730952	0.99995
PTPN18	1636.19	-0.0210898	0.133211	-0.158319	0.874205	0.99995
PTPN2	2588.36	0.148788	0.113674	1.3089	0.190567	0.687586
PTPN20	311.838	-0.0123097	0.218526	-0.0563305	0.955078	0.99995
PTPN21	2245.59	-0.136009	0.0833886	-1.63103	0.102884	0.585015
PTPN22	1259.99	0.223443	0.152504	1.46516	0.142876	0.64178
PTPN23	6218.58	-0.131545	0.110095	-1.19484	0.232149	0.730412
PTPN3	3176.59	0.254434	0.154166	1.65039	0.0988629	0.575835
PTPN4	1577.38	0.13381	0.113398	1.18	0.238	0.736431
PTPN5	60.7674	-0.33281	0.207573	-1.60334	0.10886	0.595908
PTPN6	2764.38	0.0368368	0.116825	0.315316	0.752521	0.99995
PTPN7	617.42	-0.0779237	0.158275	-0.49233	0.622486	0.977187
PTPN9	2167.39	0.0696526	0.0569356	1.22336	0.221194	0.720193
PTPRA	6414.86	0.025197	0.0733016	0.343744	0.731039	0.99995
PTPRB	4893.09	-0.232852	0.112157	-2.07612	0.0378832	0.43213
PTPRC	9106.18	-0.0575705	0.176505	-0.326169	0.744297	0.99995
PTPRCAP	390.026	-0.25289	0.199604	-1.26696	0.20517	0.704567
PTPRD	1857.36	-0.349109	0.161472	-2.16204	0.0306154	0.412625
PTPRD-AS2	0.108264	-0.00276453	0.0986415	-0.0280261	0.977641	0.99995
PTPRE	3535.71	-0.0435504	0.132853	-0.32781	0.743056	0.99995
PTPRF	17730.5	0.0436074	0.154712	0.281862	0.778049	0.99995
PTPRG	6588.43	-0.239875	0.0882356	-2.71857	0.00655654	0.274873
PTPRG-AS1	9.10314	0.0353269	0.199106	0.177427	0.859173	0.99995
PTPRH	4096.37	0.123391	0.198036	0.623075	0.533235	0.933585
PTPRJ	5493.37	0.0956518	0.099279	0.963465	0.335314	0.819229
PTPRK	9848.91	0.200005	0.11065	1.80755	0.0706773	0.518653
PTPRM	8958.42	-0.203204	0.120753	-1.68281	0.0924112	0.563216
PTPRN	1270.36	-0.383294	0.226624	-1.69132	0.0907752	0.55866
PTPRN2	2241.49	-0.497348	0.199216	-2.49653	0.0125415	0.33178
PTPRO	237.914	0.175473	0.149111	1.17679	0.239278	0.737711
PTPRQ	3.88208	-0.101204	0.228419	-0.443062	0.657721	0.990575
PTPRR	459.28	0.271534	0.224283	1.21068	0.226018	0.724972
PTPRS	9535.34	-0.460973	0.144815	-3.18318	0.00145668	0.144992
PTPRT	223.891	0.150029	0.205555	0.729871	0.465469	0.900103
PTPRU	4280.42	-0.0192375	0.131946	-0.145798	0.884081	0.99995
PTPRVP	0.230312	0.0394178	0.137035	0.287648	0.773616	0.99995
PTPRZ1	630.708	-0.0658216	0.213872	-0.307762	0.758264	0.99995
PTRH1	141.865	-0.135467	0.135641	-0.998713	0.317934	0.803421
PTRH2	647.87	-0.140062	0.0900888	-1.55471	0.120015	0.612519
PTRHD1	238.784	-0.131005	0.129447	-1.01204	0.31152	0.800022
PTS	653.224	0.0309995	0.0853815	0.36307	0.716552	0.99995
PTTG1	505.421	0.414795	0.171649	2.41653	0.0156693	0.346183
PTTG1IP	5316.15	-0.118445	0.0959206	-1.23482	0.216898	0.714983
PTTG2	80.4068	-0.199117	0.141398	-1.4082	0.159072	0.660977
PTTG3P	26.8254	-0.0269782	0.170775	-0.157975	0.874477	0.99995
PTX3	943.967	-0.421806	0.229284	-1.83967	0.0658172	0.508282
PTX4	10.5812	-0.0214067	0.187096	-0.114416	0.908908	0.99995
PUDP	315.535	0.134419	0.142511	0.943217	0.34557	0.826338
PUF60	3300.07	0.0674088	0.111362	0.605312	0.544972	0.939485
PUM1	9273.03	0.0830475	0.0485313	1.71122	0.0870411	0.552127
PUM2	8959.14	0.0847185	0.0628005	1.34901	0.177334	0.675275
PUM3	1998.03	-0.237051	0.0951663	-2.49091	0.0127416	0.33178
PURA	1310.53	-0.0748383	0.0991154	-0.755063	0.450211	0.892464
PURB	1646.04	-0.0454299	0.115428	-0.393577	0.693894	0.99995
PURG	114.001	-0.0622338	0.154415	-0.40303	0.686926	0.997237
PURPL	0.0829034	-0.00564167	0.066957	-0.0842581	0.932851	0.99995
PUS1	878.068	-0.230322	0.145041	-1.58798	0.11229	0.601587
PUS10	291.309	-0.0625316	0.107329	-0.582616	0.560152	0.946271
PUS3	427.528	-0.0573043	0.0819808	-0.698997	0.484554	0.909927
PUS7	1122.01	0.00405768	0.140514	0.0288774	0.976962	0.99995
PUS7L	744.133	0.0781423	0.108768	0.718431	0.472492	0.903886
PUSL1	280.755	-0.0293695	0.125364	-0.234273	0.814773	0.99995
PVALB	4.05995	0.426759	0.225594	1.89172	0.0585287	0.487294
PVALEF	1.3676	-0.44715	0.21457	-2.08394	0.0371656	0.430791
PVR	1716.22	0.402428	0.210203	1.91447	0.0555596	0.479943
PVRIG	400.841	-0.153107	0.161486	-0.948113	0.343072	0.824562
PVT1	1.57774	0.085686	0.202621	0.422887	0.672377	0.992321
PWAR1	0.0741518	-0.00734699	0.0602071	-0.122029	0.902876	0.99995
PWAR5	1.80901	0.0283903	0.218782	0.129765	0.896752	0.99995
PWP1	1976.31	0.046972	0.0579468	0.810607	0.417591	0.874427
PWP2	661.464	0.000659458	0.207114	0.00318403	0.99746	0.99995
PWRN1	0.277913	0.00934864	0.160009	0.0584257	0.95341	0.99995
PWRN2	0.0663365	-0.000995467	0.0646474	-0.0153984	0.987714	0.99995
PWWP2A	2292.97	0.00484582	0.0765417	0.0633095	0.94952	0.99995
PWWP2B	1065.91	0.0434752	0.160563	0.270767	0.786571	0.99995
PWWP3A	2624.57	-0.132158	0.0722449	-1.82931	0.0673537	0.511782
PWWP3B	385.902	-0.00670039	0.221501	-0.0302499	0.975868	0.99995
PXDC1	1351.24	-0.214925	0.111244	-1.93202	0.0533576	0.472394
PXDN	10394.9	-0.261851	0.142479	-1.83783	0.0660881	0.508996
PXDNL	123.064	-0.109275	0.15063	-0.725452	0.468175	0.901357
PXK	1731.37	-0.165021	0.0937486	-1.76025	0.0783648	0.535687
PXMP2	247.537	-0.154139	0.145816	-1.05708	0.290474	0.784492
PXMP4	192.681	0.156617	0.113551	1.37927	0.167812	0.670913
PXN	10055.2	-0.147086	0.118993	-1.23609	0.216424	0.714832
PXN-AS1	52.9254	-0.290236	0.17539	-1.6548	0.0979655	0.573945
PXT1	2.21958	0.00160995	0.228856	0.00703475	0.994387	0.99995
PXYLP1	1183.03	0.0294636	0.0836355	0.352286	0.724624	0.99995
PYCARD	600.537	0.171231	0.152882	1.12002	0.262705	0.760666
PYCARD-AS1	1.05878	-0.514315	0.227508	-2.26064	0.0237815	0.387731
PYCR1	1592.14	-0.163584	0.163252	-1.00203	0.316327	0.802386
PYCR2	1654.79	0.118345	0.101066	1.17097	0.241611	0.740611
PYCR3	117.861	-0.0918691	0.157972	-0.581554	0.560867	0.946936
PYDC1	0.694233	0.0859051	0.188113	0.456669	0.647909	0.987493
PYDC2	3.01318	0.287309	0.194937	1.47385
PYGB	13751.5	0.129685	0.190954	0.679145	0.497046	0.916284
PYGL	3458.19	-0.111183	0.122763	-0.905677	0.365107	0.84101
PYGM	236.669	-0.240399	0.154248	-1.55852	0.11911	0.611906
PYGO1	678.682	-0.0770322	0.141444	-0.544614	0.586019	0.95866
PYGO2	926.553	-0.183363	0.120571	-1.52079	0.128311	0.622982
PYHIN1	369.78	-0.204571	0.189093	-1.08185	0.279317	0.77331
PYM1	576.342	-0.0532987	0.107282	-0.496809	0.619324	0.975344
PYROXD1	638.494	-0.0352636	0.128974	-0.273416	0.784534	0.99995
PYROXD2	563.147	0.0446858	0.150407	0.2971	0.76639	0.99995
PYURF	0.377081	0.0239099	0.0602369	0.396931
PYY	7.43576	0.267466	0.213086	1.2552
PYY2	0.340208	-0.218896	0.174443	-1.25483	0.20954	0.709337
PZP	902.087	-0.182204	0.192785	-0.945112	0.344602	0.825422
QARS	5891.97	-0.0396872	0.0727186	-0.545764	0.585228	0.958535
QDPR	483.91	-0.0653323	0.0962442	-0.678818	0.497253	0.916284
QKI	9574.31	0.060346	0.110232	0.547443	0.584075	0.958388
QPCT	747.258	0.269911	0.182087	1.48232	0.138256	0.633895
QPCTL	570.251	0.249303	0.207854	1.19942	0.230365	0.729384
QPRT	350.915	0.171137	0.19373	0.88338	0.377031	0.849891
QRFP	23.3094	-0.512655	0.204533	-2.50647	0.0121945	0.330725
QRFPR	1.5271	-0.0393793	0.198649	-0.198235	0.842861	0.99995
QRICH1	5006.69	-0.0738469	0.0673523	-1.09643	0.272892	0.769084
QRICH2	713.306	-0.307356	0.148936	-2.06367	0.039049	0.432268
QRSL1	676.424	-0.0666109	0.0893727	-0.745316	0.456081	0.89637
QSER1	6221.63	0.0519343	0.0974654	0.532848	0.594139	0.962182
QSOX1	9399.04	0.0889768	0.138692	0.641541	0.521171	0.927078
QSOX2	1005.54	-0.25301	0.106099	-2.38466	0.0170951	0.357167
QTRT1	1024.64	-0.220902	0.11763	-1.87794	0.060389	0.493322
QTRT2	619.109	0.0874268	0.0761094	1.1487	0.25068	0.748313
R3HCC1	866.396	-0.160154	0.0727096	-2.20266	0.0276188	0.401082
R3HCC1L	1766.29	0.127763	0.0946927	1.34924	0.177261	0.675275
R3HDM1	3689.2	-0.0241013	0.0675658	-0.356709	0.721309	0.99995
R3HDM2	6052.36	-0.0147356	0.0690336	-0.213456	0.830971	0.99995
R3HDM4	1233.8	-0.0404208	0.11852	-0.341048	0.733068	0.99995
R3HDML	19.2134	0.379575	0.228176	1.66352	0.0962092	0.571625
RAB10	3173.61	0.131723	0.0927604	1.42003	0.155598	0.657453
RAB11A	2800.43	0.216162	0.108305	1.99586	0.045949	0.452807
RAB11B	2965.24	-0.092863	0.100701	-0.922169	0.356441	0.833481
RAB11B-AS1	27.5019	-0.278934	0.171563	-1.62584	0.103983	0.586329
RAB11FIP1	5776.34	0.16031	0.17932	0.893988	0.371328	0.845371
RAB11FIP2	1731.41	0.103569	0.0878364	1.17911	0.238354	0.736672
RAB11FIP3	2622.29	-0.229381	0.0935753	-2.4513	0.0142342	0.336719
RAB11FIP4	915.054	0.00404901	0.135236	0.0299403	0.976115	0.99995
RAB11FIP5	2083.14	-0.133311	0.10338	-1.28953	0.197215	0.69634
RAB12	1228.4	0.130158	0.0829135	1.56981	0.11646	0.608674
RAB13	2817.7	-0.0430552	0.0914416	-0.470849	0.637749	0.983595
RAB14	2084.92	0.0494281	0.0738326	0.669462	0.503201	0.919115
RAB15	450.4	0.0852219	0.104273	0.817295	0.41376	0.871615
RAB17	380.734	0.172881	0.181292	0.953609	0.340282	0.822418
RAB18	1685.77	0.155438	0.095013	1.63596	0.101848	0.582465
RAB19	102.025	-0.0701815	0.185944	-0.377435	0.705851	0.99995
RAB1A	4501.76	0.0854573	0.0889571	0.960658	0.336724	0.820754
RAB1B	1985.31	0.0233255	0.100386	0.232359	0.816259	0.99995
RAB20	982.92	0.207213	0.120768	1.7158	0.086199	0.550986
RAB21	2059.6	0.099265	0.09925	1.00015	0.317238	0.802907
RAB22A	1163.14	0.256579	0.0962624	2.66541	0.00768948	0.291241
RAB23	849.56	-0.113837	0.158101	-0.720028	0.471508	0.903676
RAB24	791.805	-0.0751768	0.0857919	-0.876268	0.380884	0.851889
RAB25	1337.8	0.131425	0.185097	0.710034	0.477683	0.907603
RAB26	243.562	-0.29115	0.172974	-1.6832	0.0923363	0.562915
RAB27A	1065.6	-0.0402184	0.0937788	-0.428864	0.668022	0.992321
RAB27B	582.86	0.168414	0.196345	0.857747	0.391032	0.858503
RAB28	1233.32	0.0207151	0.0885753	0.233869	0.815086	0.99995
RAB29	704.815	0.00485775	0.0819527	0.059275	0.952733	0.99995
RAB2A	2571.81	0.0590461	0.0881673	0.669705	0.503046	0.919059
RAB2B	568.469	-0.070314	0.0713984	-0.984813	0.324716	0.810457
RAB30	365.09	0.0546337	0.133599	0.408938	0.682585	0.99569
RAB30-DT	0.543029	0.0692771	0.192937	0.359066	0.719546	0.99995
RAB31	3036.93	-0.0209483	0.135773	-0.154289	0.877382	0.99995
RAB32	473.401	0.218677	0.0918745	2.38018	0.0173044	0.357327
RAB33A	80.894	0.0905971	0.166402	0.544446	0.586135	0.95866
RAB33B	363.894	0.0389293	0.0715314	0.544227	0.586285	0.95866
RAB34	1690.15	0.000770512	0.125667	0.00613138	0.995108	0.99995
RAB35	2834.91	-0.07102	0.0734611	-0.96677	0.333659	0.817796
RAB36	204.154	-0.0811025	0.115883	-0.699864	0.484012	0.909417
RAB37	102.574	0.28129	0.209167	1.34481	0.178686	0.678149
RAB38	191.284	0.354517	0.169938	2.08615	0.0369647	0.430402
RAB39A	59.7139	-0.193171	0.154601	-1.24949	0.211487	0.70992
RAB39B	35.0346	-0.347829	0.170958	-2.03459	0.0418918	0.440488
RAB3A	122.698	-0.0113957	0.130797	-0.0871247	0.930572	0.99995
RAB3B	336.109	-0.156393	0.197763	-0.790812	0.429053	0.880474
RAB3C	95.1629	-0.371694	0.190258	-1.95363	0.0507447	0.461896
RAB3D	779.86	-0.31697	0.160523	-1.9746	0.048313	0.455703
RAB3GAP1	4624.52	0.14878	0.0682155	2.18103	0.0291814	0.409695
RAB3GAP2	4185.86	0.104436	0.0878254	1.18914	0.234386	0.732759
RAB3IL1	817.611	-0.197158	0.140497	-1.40329	0.16053	0.661704
RAB3IP	938.859	0.283524	0.152896	1.85435	0.0636892	0.502789
RAB40A	229.363	-0.119817	0.131867	-0.90862	0.363551	0.839383
RAB40AL	104.794	-0.0845073	0.148566	-0.568819	0.569479	0.951689
RAB40B	546.99	0.17739	0.161307	1.09971	0.271458	0.767539
RAB40C	631.178	-0.140595	0.138628	-1.01418	0.310495	0.799072
RAB41	38.8161	-0.0990287	0.142926	-0.692865	0.488394	0.912835
RAB42	111.125	-0.0692513	0.217687	-0.318123
RAB43	249.09	-0.0479525	0.127058	-0.377406	0.705872	0.99995
RAB44	142.857	0.0375181	0.180215	0.208185	0.835084	0.99995
RAB4A	1085.75	0.22471	0.0862343	2.60581	0.0091658	0.30788
RAB4B	367.805	0.0794059	0.156473	0.507474	0.611822	0.971708
RAB5A	1779.27	0.128858	0.0970818	1.32731	0.184405	0.682918
RAB5B	2077.49	0.0549008	0.0795712	0.689959	0.49022	0.913406
RAB5C	3528.86	0.072778	0.0802549	0.906836	0.364493	0.840286
RAB5IF	2060.14	0.218033	0.143469	1.51973	0.12858	0.623106
RAB6A	5939.57	0.119617	0.0956969	1.24995	0.211316	0.70992
RAB6B	225.062	-0.110206	0.128403	-0.858281	0.390737	0.858503
RAB6C	16.1886	0.0155102	0.22492	0.0689587	0.945023	0.99995
RAB6C-AS1	4.83206	-0.169857	0.226775	-0.74901	0.453851	0.89442
RAB6D	44.0138	0.310718	0.227539	1.36556	0.172078	0.674352
RAB7A	4930.18	0.0958447	0.0717743	1.33536	0.181758	0.681653
RAB7B	0.366431	-0.0313507	0.185812	-0.168722	0.866015	0.99995
RAB8A	1749.81	0.022668	0.0843682	0.26868	0.788176	0.99995
RAB8B	1095.84	-0.0276444	0.11857	-0.233149	0.815646	0.99995
RAB9A	808.127	0.157895	0.122021	1.29399	0.195667	0.694172
RAB9B	86.3769	-0.0780257	0.139659	-0.558689	0.576374	0.954184
RAB9BP1	0.261251	0.00398472	0.0665777	0.0598507	0.952275	0.99995
RABAC1	1211.27	-0.0629649	0.115762	-0.543918	0.586498	0.95866
RABEP1	4067.9	-0.193918	0.0758742	-2.55578	0.010595	0.319779
RABEP2	853.842	-0.190657	0.106429	-1.7914	0.0732284	0.524686
RABEPK	658.051	-0.143403	0.0627589	-2.28498	0.0223138	0.382161
RABGAP1L	6881.63	0.0718226	0.0798096	0.899925	0.36816	0.843302
RABGEF1	2438.96	-0.0268875	0.0877677	-0.306349	0.759339	0.99995
RABGGTA	940.917	-0.129433	0.101518	-1.27498	0.202317	0.701237
RABGGTB	2518.45	0.0293786	0.0919916	0.319361	0.749453	0.99995
RABIF	242.603	0.0277332	0.113249	0.244888	0.806543	0.99995
RABL2A	1335.51	-0.0689237	0.0778774	-0.885029	0.376141	0.849225
RABL2B	1421.33	-0.0646329	0.0692663	-0.933108	0.350764	0.828837
RABL3	294.313	0.125186	0.092322	1.35597	0.175108	0.67512
RABL6	3816.53	-0.209622	0.163299	-1.28367	0.199258	0.697937
RAC1	6569.76	0.249626	0.105698	2.3617	0.0181915	0.365459
RAC2	1070.22	0.04863	0.17011	0.285874	0.774974	0.99995
RAC3	188.555	-0.119661	0.164687	-0.726597	0.467473	0.901115
RACGAP1	1022.7	0.25912	0.133732	1.93761	0.0526704	0.470034
RACK1	16386.1	-0.022355	0.0847287	-0.263842	0.791901	0.99995
RAD1	567.963	0.0466785	0.0940592	0.496267	0.619706	0.975806
RAD17	1199.04	0.0867219	0.0895114	0.968837	0.332626	0.81668
RAD18	585.443	0.244306	0.097728	2.49985	0.0124245	0.331427
RAD21	6031.56	0.252697	0.0941127	2.68505	0.00725199	0.284931
RAD21-AS1	0.544527	0.2099	0.188761	1.11199	0.266144	0.761818
RAD21L1	4.00798	-0.0111302	0.229189	-0.0485633	0.961267	0.99995
RAD23A	3488.67	0.076455	0.0865973	0.88288	0.377301	0.849891
RAD23B	5425.75	0.0692132	0.0909542	0.760967	0.446677	0.890225
RAD50	5886.93	0.101814	0.102436	0.993925	0.320259	0.805698
RAD51	195.438	0.18305	0.148054	1.23637	0.216322	0.714832
RAD51AP1	212.532	0.581922	0.176109	3.30434	0.000952016	0.129989
RAD51AP2	42.2403	-0.0734323	0.211042	-0.347951	0.727877	0.99995
RAD51-AS1	0.997737	-0.0238564	0.199104	-0.119819	0.904627	0.99995
RAD51B	953.392	0.0644542	0.10809	0.596299	0.550975	0.942194
RAD51C	435.144	-0.108948	0.107667	-1.0119	0.311586	0.800022
RAD51D	433.557	-0.0448454	0.101994	-0.439688	0.660163	0.991042
RAD52	955.014	-0.0449392	0.114659	-0.391937	0.695105	0.99995
RAD54B	534.69	0.317458	0.142388	2.22953	0.0257788	0.394137
RAD54L	384.09	0.132034	0.165003	0.800192	0.4236	0.877439
RAD54L2	3835.15	-0.109254	0.0691735	-1.57942	0.114239	0.603185
RAD9A	777.798	0.180303	0.154518	1.16687	0.243262	0.742019
RAD9B	42.4803	-0.0378995	0.158602	-0.238959	0.811137	0.99995
RADIL	231.113	-0.461184	0.193789	-2.37983	0.0173208	0.357327
RADX	244.81	-0.0873869	0.158305	-0.552016	0.580938	0.956403
RAE1	1111.15	0.121335	0.0892624	1.3593	0.17405	0.67512
RAET1E	38.6806	0.138388	0.200945	0.688683	0.491023	0.913419
RAET1E-AS1	31.6651	-0.0784688	0.211518	-0.370979	0.710653	0.99995
RAET1G	49.9296	0.0529473	0.1907	0.277647	0.781283	0.99995
RAET1K	2.52431	0.203685	0.228319	0.892106	0.372336	0.846472
RAET1L	69.285	0.560608	0.225396	2.48722	0.0128747	0.332225
RAF1	3773.15	-0.0736732	0.0543396	-1.35579	0.175165	0.67512
RAG1	107.911	0.144297	0.148311	0.972934	0.330586	0.814887
RAG2	0.701226	-0.0393799	0.203482	-0.19353	0.846544	0.99995
RAI1	9014.84	0.0503181	0.121062	0.415641	0.677673	0.993758
RAI14	6292.49	0.0560633	0.14689	0.381669	0.702707	0.99995
RAI1-AS1	0.217413	-0.0705635	0.112781	-0.625666	0.531534	0.932303
RAI2	1308.26	0.0259506	0.145942	0.177814	0.858869	0.99995
RALA	1411.35	0.274465	0.119894	2.28922	0.0220664	0.38191
RALB	2166.82	0.193606	0.08888	2.17829	0.0293848	0.409719
RALBP1	3687.71	0.248691	0.118634	2.09628	0.036057	0.428742
RALGAPA1	6543.37	-0.0828876	0.0892016	-0.929217	0.352777	0.83011
RALGAPA1P1	556.341	-0.0486939	0.145222	-0.335307	0.737394	0.99995
RALGAPA2	10470.3	0.0762276	0.117615	0.64811	0.516914	0.924882
RALGAPB	7261.35	0.194265	0.0747883	2.59754	0.00938954	0.311855
RALGDS	5644.62	-0.0639726	0.128281	-0.498692	0.617996	0.974653
RALGPS1	964.968	0.0362885	0.134884	0.269035	0.787903	0.99995
RALGPS2	1531.9	0.21869	0.144329	1.51521	0.129718	0.623728
RALY	3488.7	0.164379	0.0911391	1.80361	0.0712929	0.51964
RALYL	63.4932	0.0783196	0.229102	0.341855	0.73246	0.99995
RAMAC	329.629	0.257694	0.121383	2.12298	0.0337553	0.423224
RAMP1	751.995	-0.0441958	0.152977	-0.288905	0.772654	0.99995
RAMP2	452.273	-0.382595	0.156852	-2.43921	0.0147194	0.338878
RAMP2-AS1	0.255994	-0.013072	0.136118	-0.0960342	0.923493	0.99995
RAMP3	235.638	-0.435312	0.169167	-2.57326	0.0100745	0.314747
RAN	3668.62	0.102952	0.110205	0.934188	0.350207	0.828608
RANBP1	1882.01	0.0379647	0.103061	0.368372	0.712596	0.99995
RANBP10	1378.73	-0.0715351	0.0757271	-0.944644	0.344841	0.82557
RANBP17	736.075	-0.0499436	0.162631	-0.307097	0.75877	0.99995
RANBP2	71630.3	0.0955062	0.0935803	1.02058	0.307454	0.796963
RANBP3	2214.8	-0.0496768	0.0691167	-0.718737	0.472303	0.903886
RANBP3L	63.2049	-0.207674	0.196492	-1.05691	0.290553	0.784532
RANBP6	1663.94	0.0954397	0.105222	0.907032	0.36439	0.840235
RANBP9	4364.96	-0.0285872	0.0894985	-0.319416	0.749411	0.99995
RANGAP1	3256.47	0.157737	0.112485	1.40229	0.160829	0.661872
RANGRF	552.763	-0.0616366	0.0811137	-0.759879	0.447327	0.89042
RAP1A	2101.95	0.159015	0.106763	1.48942	0.136377	0.629726
RAP1B	2721.93	0.0986389	0.117062	0.842623	0.399439	0.86385
RAP1GAP	2864.83	0.286794	0.197793	1.44997	0.147066	0.648197
RAP1GAP2	2513	-0.270487	0.138592	-1.95168	0.0509765	0.463025
RAP1GDS1	1506.36	0.0811595	0.0931086	0.871665	0.383391	0.853824
RAP2A	1028.96	-0.0570118	0.0781249	-0.729752	0.465542	0.900103
RAP2B	2503.83	-0.0165634	0.122912	-0.134758	0.892803	0.99995
RAP2C	864.521	0.0982513	0.0786233	1.24965	0.211429	0.70992
RAP2C-AS1	0.736286	0.0540359	0.19459	0.277691	0.781249	0.99995
RAPGEF1	9017.37	-0.141576	0.0914234	-1.54857	0.121485	0.61469
RAPGEF2	5958.22	0.0269391	0.0655027	0.411268	0.680876	0.995065
RAPGEF3	1595.8	-0.0594697	0.157095	-0.37856	0.705015	0.99995
RAPGEF4	790.406	-0.0687275	0.126093	-0.545053	0.585717	0.958652
RAPGEF4-AS1	0.0506712	-0.000862082	0.0602071	-0.0143186	0.988576	0.99995
RAPGEF5	3450.04	0.149452	0.126806	1.17858	0.238564	0.73685
RAPGEF6	3480.52	-0.112461	0.089234	-1.2603	0.207562	0.707721
RAPGEFL1	1374.15	0.0176838	0.209574	0.0843797	0.932755	0.99995
RAPH1	7768.88	-0.0167708	0.120476	-0.139204	0.889289	0.99995
RAPSN	60.1034	-0.262966	0.173288	-1.51751	0.129138	0.623143
RARA	3284.59	-0.111573	0.103906	-1.07379	0.282917	0.777293
RARA-AS1	459.268	-0.201933	0.14409	-1.40144	0.161083	0.661872
RARB	783.912	0.148342	0.136137	1.08965	0.275866	0.770975
RARG	1634.28	0.053298	0.121025	0.440389	0.659656	0.991042
RARRES1	2291.42	0.303789	0.189402	1.60394	0.108728	0.595908
RARRES2	4271.45	-0.287866	0.154673	-1.86112	0.0627267	0.499669
RARS	3177.81	0.0826692	0.0872583	0.947408	0.343431	0.824613
RARS2	2398.58	-0.0383792	0.0908503	-0.422445	0.6727	0.992321
RASA1	6921.32	0.145119	0.103225	1.40585	0.159768	0.661242
RASA2	3418.78	0.0500906	0.0914723	0.547604	0.583964	0.958343
RASA3	5114.72	-0.12244	0.107598	-1.13794	0.255146	0.753496
RASA4	2276.55	-0.299128	0.159146	-1.87958	0.0601647	0.492218
RASA4B	740.783	-0.0797923	0.220236	-0.362304	0.717125	0.99995
RASAL1	1025.28	0.271146	0.204183	1.32796	0.184192	0.682918
RASAL2	7343.5	0.0870419	0.0958367	0.908231	0.363756	0.839383
RASAL2-AS1	52.8941	0.0697833	0.229246	0.304403
RASAL3	1144.09	-0.2488	0.164996	-1.50791	0.131577	0.626287
RASD1	1395.45	-0.697779	0.220505	-3.16445	0.00155376	0.147544
RASD2	185.832	0.285605	0.173029	1.65063	0.0988149	0.575708
RASEF	2002.33	0.26033	0.183168	1.42126	0.15524	0.656951
RASGEF1A	241.941	-0.365455	0.178421	-2.04827	0.0405336	0.436901
RASGEF1B	923.565	0.271011	0.13232	2.04815	0.0405452	0.436901
RASGEF1C	22.3615	-0.505967	0.201956	-2.50533	0.0122338	0.330725
RASGRF1	403.603	-0.431273	0.216378	-1.99314	0.0462457	0.452898
RASGRF2	2039.5	-0.37756	0.153617	-2.4578	0.0139791	0.336719
RASGRF2-AS1	0.0926693	-0.00473699	0.0776835	-0.0609781	0.951377	0.99995
RASGRP1	1161.61	0.0121702	0.151932	0.0801032	0.936155	0.99995
RASGRP2	1008.81	-0.436136	0.179809	-2.42556	0.0152849	0.343301
RASGRP3	1280.26	-0.0942291	0.144092	-0.653953	0.513142	0.923628
RASGRP4	255.108	-0.0278383	0.140462	-0.198191	0.842896	0.99995
RASIP1	581.754	-0.398206	0.152933	-2.60379	0.00921991	0.308462
RASL10A	24.0069	-0.0427297	0.180093	-0.237264	0.812452	0.99995
RASL10B	54.1946	-0.304257	0.18246	-1.66752	0.0954104	0.56924
RASL11A	208.039	-0.269596	0.180556	-1.49314	0.1354	0.628561
RASL11B	99.6735	-0.191522	0.193024	-0.99222	0.32109	0.806506
RASL12	997.461	-0.173895	0.14592	-1.19171	0.233373	0.730843
RASSF1	976.535	-0.163129	0.110449	-1.47696	0.139685	0.635825
RASSF10	63.3074	0.285584	0.229071	1.24671	0.212505	0.710958
RASSF1-AS1	31.2426	-0.127159	0.136535	-0.931332	0.351682	0.829203
RASSF2	1498.91	-0.210263	0.134827	-1.5595	0.118879	0.611349
RASSF3	931.458	0.170074	0.0971286	1.75102	0.0799424	0.537518
RASSF4	1282.01	-0.101601	0.140458	-0.723359	0.469459	0.902192
RASSF5	1253.5	0.0827423	0.115193	0.718296	0.472575	0.903886
RASSF6	559.327	0.253348	0.186761	1.35654	0.174929	0.67512
RASSF7	1239.21	-0.114611	0.188472	-0.608106
RASSF8	5630.11	0.14828	0.168802	0.878424	0.379714	0.850523
RASSF9	483.578	0.553387	0.210809	2.62506
RAVER1	1810.07	-0.0479532	0.120592	-0.39765	0.690889	0.999051
RAVER2	924.751	0.18014	0.136396	1.32071	0.186599	0.684247
RAX	0.322318	-0.0679916	0.134656	-0.504929	0.613609	0.972554
RAX2	0.774705	0.0933734	0.216585	0.431117	0.666383	0.992321
RB1	3218.54	0.117917	0.105268	1.12016	0.262646	0.760666
RB1CC1	6973.16	0.0809903	0.105174	0.770057	0.441266	0.887152
RB1-DT	0.0866931	-0.00647083	0.0602071	-0.107476	0.914411	0.99995
RBAK	1705.27	0.0281907	0.0917056	0.307404	0.758536	0.99995
RBAKDN	0.223482	-0.0141063	0.122368	-0.115278	0.908225	0.99995
RBAK-RBAKDN	73.5026	-0.0275404	0.144614	-0.190441	0.848964	0.99995
RBBP4	7663.38	0.0915259	0.0950766	0.962654	0.335721	0.819904
RBBP5	1595.66	0.0623164	0.0925896	0.673039	0.500922	0.918195
RBBP6	6624.45	-0.0600855	0.0820751	-0.732079	0.46412	0.899126
RBBP7	3693.13	0.139841	0.102807	1.36023	0.173759	0.67512
RBBP8	2380.36	0.356165	0.141914	2.50974	0.0120822	0.330232
RBBP8NL	96.4216	0.172355	0.210271	0.819682	0.412397	0.870485
RBBP9	192.328	0.0431233	0.103048	0.418476	0.675599	0.992783
RBCK1	2943.26	-0.0130664	0.121773	-0.107301	0.91455	0.99995
RBFA	661.624	-0.102147	0.0882405	-1.1576	0.247027	0.746285
RBFADN	0.810871	0.470572	0.218363	2.155	0.0311617	0.412625
RBFOX1	17.5351	0.00327876	0.223311	0.0146824	0.988286	0.99995
RBFOX2	3780.14	-0.0284935	0.0731306	-0.389625	0.696814	0.99995
RBFOX3	51.0679	-0.233421	0.194017	-1.2031	0.228939	0.72863
RBIS	494.128	0.0107661	0.109515	0.0983074	0.921688	0.99995
RBKS	135.19	-0.0740502	0.11722	-0.63172	0.52757	0.930372
RBL1	994.14	0.215415	0.105054	2.05051	0.0403143	0.436577
RBL2	8239.54	0.0323822	0.0849635	0.381131	0.703106	0.99995
RBM10	3597.46	-0.11039	0.079424	-1.38989	0.164563	0.666125
RBM11	56.2616	0.259846	0.188582	1.3779	0.168235	0.671261
RBM12	8648.59	0.044874	0.0657935	0.682043	0.495212	0.915494
RBM12B	3780.36	0.105429	0.0768952	1.37107	0.170353	0.672029
RBM12B-AS1	0.249089	-0.0519479	0.162008	-0.32065	0.748476	0.99995
RBM14	3670.15	-0.0641915	0.107903	-0.594903	0.551908	0.942194
RBM14-RBM4	1013.45	-0.120235	0.122575	-0.980913	0.326636	0.81132
RBM15	3799.71	0.0238815	0.0842999	0.283292	0.776953	0.99995
RBM15-AS1	0.01225	-0.00436675	0.0602071	-0.0725288	0.942181
RBM15B	4128.52	-0.124613	0.101788	-1.22423	0.220864	0.719887
RBM17	2797.15	0.00456203	0.082262	0.0554573	0.955774	0.99995
RBM18	332.089	-0.0282946	0.0711451	-0.397703	0.690849	0.999051
RBM19	4001.55	-0.100566	0.0917891	-1.09562	0.273247	0.769145
RBM20	70.4371	-0.37824	0.183305	-2.06344	0.0390709	0.432268
RBM22	1885.61	0.0156354	0.0518537	0.301529	0.763011	0.99995
RBM23	2342.71	-0.0952869	0.0532349	-1.78993	0.0734647	0.525656
RBM24	35.8845	-0.0503887	0.203312	-0.24784	0.804258	0.99995
RBM25	10475.4	-0.0545269	0.0914623	-0.596168	0.551063	0.942194
RBM26	4774.09	0.0133095	0.0632123	0.210552	0.833237	0.99995
RBM26-AS1	0.334282	0.027359	0.163848	0.166978	0.867388	0.99995
RBM27	2704.83	0.090003	0.0780135	1.15368	0.248629	0.747007
RBM28	2396.36	-0.209919	0.0752261	-2.7905	0.00526263	0.249871
RBM3	6011.08	-0.0822796	0.101215	-0.812922	0.416263	0.87416
RBM33	7231.15	-0.0854804	0.0807195	-1.05898	0.289609	0.783305
RBM34	1279.42	0.134265	0.0926977	1.44842	0.147499	0.648197
RBM38	430.128	0.0846798	0.139364	0.607616	0.543442	0.93902
RBM39	13662	0.101528	0.0823899	1.23229	0.217842	0.716544
RBM4	7015.58	-0.0388296	0.0634521	-0.611951	0.54057	0.937591
RBM41	1415.4	0.321285	0.0967863	3.31953	0.000901698	0.127631
RBM42	1493.95	0.0881115	0.0970031	0.908337	0.3637	0.839383
RBM43	292.66	0.200969	0.138303	1.45311	0.146194	0.647565
RBM44	161.27	0.0326651	0.172079	0.189827	0.849445	0.99995
RBM45	365.424	0.0348554	0.11697	0.297985	0.765715	0.99995
RBM46	10.4762	-0.269609	0.227655	-1.18429	0.236299	0.734701
RBM47	3378.19	-0.0286008	0.157157	-0.181989	0.855591	0.99995
RBM48	664.175	0.0771892	0.133648	0.577556	0.563564	0.948551
RBM4B	893.719	-0.121067	0.0802155	-1.50927	0.13123	0.625601
RBM5	9123.87	-0.154958	0.0624926	-2.47962	0.0131522	0.334229
RBM5-AS1	382.92	0.0376658	0.118122	0.318873	0.749823	0.99995
RBM6	14665	-0.155592	0.0795339	-1.9563	0.0504302	0.461546
RBM7	1207.45	0.14505	0.0868449	1.67022	0.0948749	0.567271
RBM8A	2531.77	0.194706	0.0976854	1.99319	0.0462402	0.452898
RBMS1	3969.17	-0.105218	0.094417	-1.1144	0.265109	0.761797
RBMS2	3332.25	0.0542822	0.0806243	0.673273	0.500774	0.918195
RBMS3	2233.58	-0.239931	0.150299	-1.59636	0.110408	0.59821
RBMS3-AS1	0.0906651	-0.0110275	0.0602071	-0.18316	0.854672	0.99995
RBMX	11728.7	0.000142277	0.0596854	0.00238378	0.998098	0.99995
RBMX2	1035.23	-0.018882	0.0815037	-0.23167	0.816794	0.99995
RBMXL1	1426.89	-0.0382093	0.081662	-0.467895	0.639859	0.984512
RBMXL2	12.7972	0.174311	0.209866	0.830582	0.40621	0.867356
RBMXL3	52.2676	0.0865934	0.170847	0.506847	0.612262	0.972126
RBMY1A1	0.870159	-0.0525075	0.124406	-0.422064
RBMY1B	0.560421	-0.127886	0.152267	-0.839876	0.400978	0.864658
RBMY1D	0.276348	-0.0829514	0.119194	-0.695938	0.486468	0.911317
RBMY1E	0.351199	0.0293363	0.0739774	0.396557	0.691694	0.999234
RBMY1F	0.148012	0.00391594	0.0985326	0.0397425	0.968298	0.99995
RBMY1J	0.27954	0.0708723	0.116405	0.60884	0.542631	0.938723
RBMY2EP	0.171673	-0.0377508	0.0999991	-0.377512	0.705793	0.99995
RBMY2FP	0.0483034	-0.00173825	0.0602071	-0.0288712	0.976967	0.99995
RBP1	1794.51	-0.00230434	0.190928	-0.0120691	0.99037	0.99995
RBP2	206.696	0.466154	0.228804	2.03735
RBP3	7.86053	0.451986	0.216891	2.08393
RBP4	570.096	-0.161461	0.22144	-0.729142	0.465915	0.900233
RBP5	493.489	-0.0500163	0.152284	-0.328441	0.742578	0.99995
RBP7	108.097	-0.37753	0.203885	-1.85168	0.064072	0.504078
RBPJ	3100.5	0.0982243	0.0742404	1.32306	0.185816	0.68327
RBPJL	800.803	-0.674844	0.212999	-3.16829	0.00153338	0.146906
RBPMS	4384.28	-0.0521422	0.105997	-0.491923	0.622774	0.977523
RBPMS2	108.654	-0.192606	0.174638	-1.10289	0.270075	0.76593
RBPMS-AS1	1.18919	-0.387172	0.228878	-1.69161	0.0907202	0.55866
RBSN	1992.51	-0.0832232	0.0710706	-1.17099	0.241602	0.740611
RBX1	559.546	0.104269	0.0873372	1.19386	0.232532	0.730634
RC3H1	4835	0.05316	0.0631954	0.8412	0.400236	0.86431
RC3H2	4701.84	0.0336178	0.0575108	0.584547	0.558853	0.945596
RCAN1	1734.49	-0.300463	0.169996	-1.76747	0.0771501	0.532832
RCAN2	490.684	-0.072058	0.15881	-0.453737	0.650018	0.987493
RCAN3	616.959	0.0139735	0.109977	0.127058	0.898894	0.99995
RCBTB1	1048.33	0.0504495	0.0807392	0.624845	0.532073	0.932644
RCBTB2	962.64	-0.0684073	0.0925996	-0.738743	0.460063	0.897329
RCC1	923.136	0.0740853	0.141372	0.524044	0.600248	0.965831
RCC1L	2476.11	-0.0932975	0.0689779	-1.35257	0.176193	0.67512
RCC2	2945.29	0.164013	0.0693451	2.36517	0.0180217	0.364411
RCCD1	355.69	-0.0736707	0.108572	-0.678542	0.497428	0.916284
RCE1	957.704	0.0338037	0.136444	0.247748	0.80433	0.99995
RCHY1	370.579	0.073638	0.099492	0.74014	0.459215	0.897197
RCL1	923.456	-0.405683	0.129508	-3.13249
RCN1	3304.8	-0.0229071	0.116476	-0.196669	0.844087	0.99995
RCN2	898.913	0.127299	0.107539	1.18375	0.236511	0.734929
RCN3	3203.6	-0.247088	0.133924	-1.84499	0.0650388	0.505499
RCOR1	1654.3	0.227164	0.111053	2.04555	0.0408002	0.437339
RCOR2	107.998	0.0165702	0.17137	0.0966929	0.92297	0.99995
RCOR3	2919.98	0.0979174	0.0799549	1.22466	0.220704	0.719765
RCSD1	1593.24	-0.150362	0.163659	-0.918749	0.358227	0.834951
RCVRN	25.4044	-0.395098	0.202813	-1.94809	0.0514037	0.465557
RD3	10.344	0.0501248	0.20953	0.239226	0.810931	0.99995
RD3L	4.04422	0.231227	0.227213	1.01767	0.308835	0.797951
RDH10	1058.84	0.182904	0.157603	1.16054	0.24583	0.744427
RDH10-AS1	0.322242	-0.128889	0.174008	-0.740708	0.45887	0.897197
RDH11	951.485	0.114891	0.0790507	1.45339	0.146117	0.647565
RDH12	30.728	0.000861967	0.179201	0.00481005	0.996162	0.99995
RDH13	955.79	0.01983	0.164185	0.120778	0.903867	0.99995
RDH14	1097.6	-0.0158033	0.0727321	-0.217281	0.827989	0.99995
RDH16	32.6087	0.0602502	0.159865	0.376881	0.706262	0.99995
RDH5	195.229	-0.118015	0.166982	-0.70675	0.479722	0.908001
RDH8	33.032	0.35293	0.204353	1.72706	0.0841564	0.547997
RDM1	28.4102	0.245062	0.19727	1.24227	0.214138	0.714001
RDM1P5	8.60178	0.0336063	0.168929	0.198937	0.842312	0.99995
RDX	2892.01	-0.048366	0.133529	-0.362215	0.717192	0.99995
REC114	68.0738	-0.308866	0.155651	-1.98435	0.0472172	0.453155
REC8	1047.48	0.117655	0.151804	0.775047	0.438312	0.885051
RECK	1381.64	-0.25199	0.146786	-1.71672	0.0860302	0.550986
RECQL	1864.83	0.0874564	0.117327	0.745407	0.456026	0.89637
RECQL4	799.529	0.293702	0.19677	1.49262	0.135537	0.628561
RECQL5	2260.75	0.0761104	0.140637	0.541185	0.58838	0.959246
REELD1	0
REEP1	57.3117	0.0113887	0.209841	0.054273	0.956718	0.99995
REEP2	65.3134	-0.175773	0.186696	-0.941494	0.346452	0.827112
REEP3	1687.99	0.169799	0.133532	1.2716	0.203517	0.703133
REEP4	439.74	0.024257	0.124656	0.194591	0.845713	0.99995
REEP5	1859.12	-0.0188265	0.0890644	-0.211381	0.83259	0.99995
REEP6	142.878	-0.0705992	0.206081	-0.34258	0.731915	0.99995
REG1A	17681.6	-0.409156	0.218626	-1.87149	0.0612778	0.496177
REG1B	5487.71	-0.303439	0.197476	-1.53658
REG3A	4044.37	-0.0485104	0.214409	-0.226252	0.821006	0.99995
REG3G	412.408	-0.0092459	0.202838	-0.0455826	0.963643	0.99995
REG4	3639.89	0.089673	0.212206	0.422575
REL	2495.79	0.115776	0.117635	0.984198	0.325018	0.810563
RELA	3424.4	-0.00822166	0.0941153	-0.0873573	0.930387	0.99995
RELB	1324.23	0.187737	0.158727	1.18277	0.236902	0.735357
RELCH	3264	-0.0878786	0.0700153	-1.25513	0.20943	0.709337
RELL1	1359.94	-0.0107017	0.0717414	-0.14917	0.881419	0.99995
RELL2	106.105	0.107948	0.143702	0.751193	0.452537	0.89335
RELN	1187.97	-0.183635	0.213734	-0.859178	0.390243	0.858433
RELT	1121.46	0.0703778	0.146333	0.480942	0.630557	0.980603
REM1	66.1463	-0.406441	0.153507	-2.6477	0.00810405	0.293685
REM2	34.0817	-0.0716568	0.155856	-0.459762	0.645687	0.986835
REN	26.029	0.400095	0.218325	1.83256	0.0668675	0.511647
RENBP	539.68	-0.0303682	0.127726	-0.237761	0.812067	0.99995
REP15	66.2401	0.364265	0.220504	1.65197
REPIN1	2631.07	-0.274234	0.16001	-1.71385	0.0865556	0.550986
REPS1	2255.41	-0.000552701	0.0855369	-0.00646155	0.994844	0.99995
REPS2	1446.82	0.130098	0.170176	0.76449	0.444575	0.888628
RER1	1896.95	0.100847	0.0861551	1.17053	0.241788	0.740611
RERE	10230.8	-0.00647176	0.0943635	-0.0685833	0.945321	0.99995
RERG	433.519	-0.26311	0.156572	-1.68045	0.0928702	0.563691
RERG-AS1	0
RERGL	25.0943	-0.351255	0.213894	-1.6422	0.10055	0.579879
RESF1	13298.5	0.116006	0.129634	0.894875	0.370854	0.844891
RESP18	0.283012	0.0745036	0.136276	0.546709	0.584579	0.958535
REST	4306.4	0.062052	0.0851061	0.729114	0.465932	0.900233
RET	152.259	0.026521	0.164386	0.161334	0.871831	0.99995
RETN	28.8143	0.477613	0.227075	2.10333
RETNLB	1.01386	-0.0259738	0.190201	-0.13656	0.891379	0.99995
RETREG1	703.58	-0.413715	0.162375	-2.54789	0.0108375	0.320782
RETREG2	2199.15	-0.0456785	0.07832	-0.583229	0.559739	0.946162
RETREG3	2322.61	-0.0985608	0.0815962	-1.20791	0.227082	0.726591
RETSAT	2117.65	-0.00819295	0.111845	-0.0732527	0.941605	0.99995
REV1	3476.43	0.044065	0.0689891	0.638724	0.523002	0.92818
REV3L	8889.68	-0.24397	0.117072	-2.08394	0.0371658	0.430791
REX1BD	827.505	-0.207801	0.129755	-1.60148	0.10927	0.597462
REXO1	3172.51	-0.166119	0.120949	-1.37346	0.169608	0.671495
REXO2	1201.16	0.0102686	0.0811923	0.126472	0.899358	0.99995
REXO4	974.201	-0.062476	0.0916913	-0.681373	0.495635	0.915621
REXO5	203.069	0.171282	0.113687	1.50661	0.131911	0.627038
RFC1	3422.54	0.123082	0.0922944	1.33359	0.18234	0.682112
RFC2	496.917	0.106115	0.0922474	1.15033	0.250007	0.747516
RFC3	377.062	0.262673	0.133431	1.96861	0.0489984	0.455703
RFC4	368.572	0.152398	0.129319	1.17847	0.238611	0.73685
RFC5	280.567	0.188099	0.0861375	2.18371	0.0289837	0.40843
RFESD	21.8848	-0.0706677	0.153715	-0.459731	0.645709	0.986835
RFFL	1055.82	0.192797	0.0897181	2.14892	0.031641	0.413254
RFK	288.203	0.215784	0.162872	1.32487	0.185215	0.682918
RFLNA	742.534	0.425226	0.227194	1.87165
RFLNB	428.194	-0.259438	0.143816	-1.80397	0.0712365	0.51964
RFNG	703.32	-0.0738518	0.110597	-0.667758	0.504288	0.919807
RFPL1	24.107	-0.0464539	0.16803	-0.276462	0.782193	0.99995
RFPL2	14.0231	-0.213833	0.225735	-0.947275	0.343499	0.824613
RFPL3	1.14331	-0.135309	0.147825	-0.915335	0.360016	0.835998
RFPL3S	70.7111	-0.00559965	0.124481	-0.0449841	0.96412	0.99995
RFPL4A	7.00459	0.112999	0.224376	0.503614	0.614533	0.97308
RFPL4AL1	2.14225	0.201442	0.209924	0.959598	0.337258	0.820911
RFPL4B	0.996316	0.285206	0.211049	1.35137	0.176577	0.67512
RFT1	736.729	-0.0682274	0.0791478	-0.862025	0.388674	0.857373
RFTN1	2653.55	-0.0726676	0.103343	-0.703166	0.481952	0.908908
RFTN2	402.1	-0.0274911	0.139123	-0.197602	0.843356	0.99995
RFWD3	1333.43	0.112553	0.0879747	1.27938	0.200763	0.700656
RFX1	899.075	-0.142561	0.108153	-1.31814	0.187457	0.684583
RFX2	637.9	-0.284419	0.173149	-1.64263	0.10046	0.579635
RFX3	1104.09	-0.0651409	0.0982361	-0.663105	0.507263	0.920583
RFX3-AS1	0.0997112	-0.0167852	0.0682961	-0.245771	0.80586	0.99995
RFX4	15.7954	-0.173728	0.153408	-1.13246	0.25744	0.756647
RFX5	2471.86	0.0601366	0.0954746	0.62987	0.52878	0.930989
RFX6	160.713	-0.275203	0.22903	-1.2016	0.229518	0.72863
RFX7	3426.95	0.0367924	0.0733269	0.501758	0.615838	0.974016
RFX8	184.281	0.160747	0.19101	0.841562	0.400033	0.864144
RFXANK	670.078	-0.038404	0.0913251	-0.42052	0.674106	0.992611
RFXAP	302.194	-0.0862145	0.102635	-0.84001	0.400903	0.864658
RGCC	730.646	-0.127994	0.182811	-0.700145	0.483837	0.909221
RGL1	2004	-0.297026	0.122342	-2.42783	0.0151893	0.342939
RGL2	3420.84	-0.0903809	0.0962246	-0.93927	0.347592	0.827961
RGL3	1672.99	-0.0997701	0.191328	-0.521462	0.602045	0.966837
RGL4	538.507	-0.114032	0.103849	-1.09806	0.27218	0.768543
RGMA	581.559	-0.0738289	0.206796	-0.357013	0.721082	0.99995
RGMB	582.872	0.0323136	0.0883987	0.365544	0.714705	0.99995
RGMB-AS1	1.53717	0.192535	0.229229	0.839926	0.40095	0.864658
RGN	163.958	-0.0746837	0.191415	-0.390166	0.696414	0.99995
RGP1	1589.71	-0.158807	0.0867643	-1.83033	0.0672012	0.511679
RGPD1	9875.62	0.186856	0.222742	0.838891	0.401531	0.86491
RGPD2	4409.38	0.275102	0.228494	1.20398	0.228597	0.72863
RGPD3	667.016	0.0128705	0.165164	0.0779256	0.937887	0.99995
RGPD4	215.382	-0.0971142	0.152132	-0.638355	0.523243	0.928296
RGPD4-AS1	5.97069	-0.00894241	0.179365	-0.0498558	0.960237	0.99995
RGPD5	6412.03	0.086106	0.126725	0.679473	0.496838	0.916284
RGPD6	33522.8	0.0581811	0.125714	0.462806	0.643504	0.986195
RGPD8	41303.7	-0.0462932	0.133235	-0.347456	0.728249	0.99995
RGR	2.1131	0.201656	0.229232	0.879703	0.37902	0.850285
RGS1	3233.15	0.18466	0.184468	1.00104	0.316808	0.802688
RGS10	710.94	0.061264	0.117737	0.520346	0.602823	0.966953
RGS11	565.709	-0.194231	0.192389	-1.00957	0.312699	0.800789
RGS12	2795.84	0.0248007	0.107205	0.231338	0.817052	0.99995
RGS13	54.9029	-0.0611315	0.18358	-0.332997	0.739136	0.99995
RGS14	541.396	-0.00406049	0.133641	-0.0303836	0.975761	0.99995
RGS16	797.795	0.0798295	0.208775	0.38237	0.702187	0.99995
RGS17	132.701	-0.00521376	0.166976	-0.0312246	0.97509	0.99995
RGS18	112.814	0.128727	0.177066	0.727	0.467226	0.900912
RGS19	285.793	-0.137022	0.120532	-1.13681	0.255619	0.754203
RGS2	2326.35	-0.485693	0.197168	-2.46335	0.0137645	0.336719
RGS20	57.2146	-0.193034	0.166525	-1.15919	0.246378	0.74528
RGS21	4.28587	0.40806	0.223233	1.82796	0.0675557	0.512527
RGS22	252.157	-0.26477	0.201928	-1.31121	0.189788	0.686347
RGS3	2441.78	0.0713565	0.107347	0.664729	0.506224	0.920583
RGS4	415.879	0.272217	0.211683	1.28596	0.198456	0.697565
RGS5	2567.23	-0.068527	0.192398	-0.356173	0.721711	0.99995
RGS6	128.143	0.107637	0.227247	0.473658	0.635744	0.98263
RGS7	56.1633	0.004231	0.216858	0.0195105	0.984434	0.99995
RGS7BP	74.1228	0.126733	0.183344	0.691234	0.489418	0.913182
RGS8	3.39992	-0.10304	0.224037	-0.459925	0.64557	0.986835
RGS9	184.924	-0.0838866	0.174587	-0.480485	0.630882	0.980603
RGS9BP	0.261781	0.0666766	0.144424	0.461672	0.644317	0.986285
RGSL1	3.33634	0.269785	0.228024	1.18314	0.236754	0.735137
RHAG	9.28575	0.23908	0.223169	1.07129
RHBDD1	790.277	0.0984162	0.0835419	1.17805	0.238778	0.73685
RHBDD2	1713.88	0.0949762	0.096981	0.979329	0.327418	0.811705
RHBDD3	293.326	-0.117181	0.119016	-0.984581	0.32483	0.810457
RHBDF1	2593.57	-0.0953812	0.127999	-0.745171	0.456169	0.896393
RHBDF2	2236.26	0.0229103	0.128343	0.178509	0.858323	0.99995
RHBDL1	138.058	0.0123261	0.179103	0.0688211	0.945132	0.99995
RHBDL2	503.336	-0.0444682	0.15433	-0.288138	0.773241	0.99995
RHBDL3	22.9241	-0.141917	0.188139	-0.754317	0.450659	0.892496
RHBG	6.09779	-0.0903875	0.228758	-0.395123	0.692752	0.999715
RHCE	62.5852	-0.0122391	0.174093	-0.0703017	0.943954	0.99995
RHCG	131.189	0.0569355	0.22929	0.248312	0.803893	0.99995
RHD	363.89	0.117888	0.203362	0.579697	0.562119	0.947782
RHEB	1699	-0.0363805	0.0988668	-0.367975	0.712892	0.99995
RHEBL1	29.1105	0.0335321	0.137631	0.243637	0.807512	0.99995
RHEX	146.443	0.0910344	0.216295	0.42088
RHNO1	615.216	0.226734	0.112559	2.01435	0.0439725	0.446828
RHO	2.33036	-0.309199	0.22905	-1.34992	0.177042	0.67512
RHOA	8918.65	0.121307	0.0828225	1.46466	0.143014	0.641945
RHOB	4492.5	-0.296173	0.176132	-1.68154	0.0926584	0.563597
RHOBTB1	1648.82	0.0495646	0.100898	0.491233	0.623261	0.977682
RHOBTB2	1239.07	-0.138066	0.104491	-1.32132	0.186394	0.684247
RHOBTB3	3738.91	-0.285014	0.151454	-1.88185	0.0598558	0.490964
RHOC	3644.77	0.0194653	0.0953067	0.204238	0.838167	0.99995
RHOD	552.036	0.216789	0.17722	1.22327	0.221227	0.720193
RHOF	750.994	-0.296627	0.198506	-1.4943	0.135098	0.628561
RHOG	855.982	-0.0278738	0.110977	-0.251167	0.801685	0.99995
RHOH	236.059	-0.143907	0.172309	-0.835172	0.403621	0.865263
RHOJ	525.33	-0.195205	0.122483	-1.59373	0.110997	0.599588
RHOQ	1994.05	-0.0832308	0.131576	-0.632566	0.527017	0.930372
RHOT1	1689.95	0.0900107	0.0776571	1.15908	0.246424	0.74528
RHOT2	2620.97	-0.0962912	0.105297	-0.91447	0.36047	0.836526
RHOU	868.235	0.0622522	0.129577	0.480427	0.630924	0.980603
RHOV	98.6316	-0.0373346	0.218734	-0.170685	0.864472	0.99995
RHOXF1	10.6307	-0.0506391	0.185175	-0.273466	0.784495	0.99995
RHOXF1-AS1	0.2364	0.00257427	0.162435	0.015848	0.987356	0.99995
RHOXF1P1	24.533	-0.489632	0.220254	-2.22303	0.0262138	0.394327
RHOXF2	138.251	0.106995	0.140014	0.764172	0.444765	0.888925
RHOXF2B	8.22647	0.0438758	0.18151	0.241726	0.808992	0.99995
RHPN1	784.381	0.141672	0.183629	0.771512	0.440404	0.886064
RHPN1-AS1	0.141682	0.0149538	0.100363	0.148997	0.881556	0.99995
RHPN2	2371.1	0.214353	0.188015	1.14009	0.25425	0.75275
RIBC1	63.6921	-0.0887565	0.130106	-0.682186	0.495121	0.915494
RIBC2	94.2366	0.5536	0.197062	2.80927	0.00496538	0.244434
RIC1	3715.18	-0.0605555	0.0722917	-0.837655	0.402225	0.865241
RIC3	251.988	-0.358691	0.194327	-1.84581	0.0649196	0.505283
RIC8A	2339.82	-0.0492592	0.0675142	-0.729613	0.465627	0.900103
RIC8B	843.118	-0.00250949	0.0969763	-0.0258774	0.979355	0.99995
RICTOR	4098.31	0.156214	0.104069	1.50107	0.133337	0.627855
RIDA	117.093	0.0210843	0.132383	0.159267	0.873458	0.99995
RIF1	9025.6	0.149558	0.0907236	1.6485	0.0992496	0.577022
RIIAD1	3.08894	-0.0145089	0.223635	-0.0648778	0.948271	0.99995
RILP	222.861	-0.306052	0.112755	-2.71432	0.00664123	0.275023
RILPL1	1055.54	-0.189739	0.102377	-1.85333	0.063835	0.503227
RILPL2	892.768	-0.0121479	0.11697	-0.103855	0.917284	0.99995
RIMBP2	373.036	-0.30464	0.215924	-1.41087	0.158283	0.660563
RIMBP3	248.098	-0.215542	0.163459	-1.31863	0.187293	0.684476
RIMBP3B	55.6327	-0.0704239	0.227944	-0.308952	0.757358	0.99995
RIMBP3C	131.057	-0.150824	0.185974	-0.810996	0.417368	0.874403
RIMKLA	49.3944	0.19963	0.192649	1.03624	0.30009	0.792049
RIMKLB	4980.26	-0.669724	0.191463	-3.49792	0.000468901	0.104014
RIMS1	106.868	-0.0947512	0.224115	-0.422779	0.672456	0.992321
RIMS2	360.077	-0.0600512	0.227964	-0.263424	0.792224	0.99995
RIMS3	69.9443	-0.00164948	0.158682	-0.0103949	0.991706	0.99995
RIMS4	6.10126	-0.362283	0.228289	-1.58695	0.112525	0.601614
RIN1	791.552	-0.21747	0.163961	-1.32635	0.184725	0.682918
RIN2	4964.3	2.6747e-05	0.0955628	0.000279889	0.999777	0.99995
RIN3	2355.84	-0.113657	0.104272	-1.09	0.275713	0.770975
RING1	2002.08	-0.101872	0.10559	-0.964792	0.334649	0.81895
RINL	323.148	0.413193	0.201541	2.05017
RINT1	1247.84	0.0432683	0.12082	0.358123	0.720251	0.99995
RIOK1	905.111	-0.312758	0.100647	-3.10746	0.00188701	0.164944
RIOK2	848.351	0.0289977	0.0920958	0.314865	0.752864	0.99995
RIOK3	3227.47	0.431272	0.134656	3.20276	0.00136119	0.14314
RIOX1	871.896	-0.149498	0.0883685	-1.69176	0.0906915	0.55866
RIOX2	1185.44	-0.0371517	0.0638941	-0.581457	0.560932	0.946936
RIPK1	2030.2	-0.165256	0.072272	-2.28659	0.0222197	0.382161
RIPK2	1178.13	0.206722	0.113913	1.81474	0.0695642	0.515545
RIPK3	930.69	0.121748	0.121867	0.999025	0.317783	0.803281
RIPK4	1338.24	0.125398	0.178545	0.70233	0.482474	0.908908
RIPOR1	9468.84	-0.197963	0.106973	-1.85059	0.0642286	0.504078
RIPOR2	1270.27	-0.258395	0.191061	-1.35242	0.176242	0.67512
RIPOR3	521.622	-0.336977	0.178478	-1.88806	0.0590174	0.487893
RIPPLY1	8.4747	0.178128	0.19763	0.901316	0.36742	0.842704
RIPPLY2	4.82168	-0.302849	0.228458	-1.32562	0.184964	0.682918
RIPPLY3	21.1159	-0.162101	0.210453	-0.770248	0.441153	0.887006
RIT1	779.381	0.152333	0.0890992	1.7097	0.0873213	0.552997
RIT2	0.420011	-0.281157	0.209591	-1.34145	0.179774	0.679342
RITA1	571.417	-0.0361791	0.108556	-0.333275	0.738927	0.99995
RLBP1	22.0512	-0.215086	0.194628	-1.10511	0.269112	0.76467
RLF	4161.12	0.135415	0.114037	1.18746	0.235047	0.733371
RLIM	3428.83	0.222677	0.0908063	2.45222	0.0141978	0.336719
RLN1	11.2963	-0.146586	0.197961	-0.74048	0.459009	0.897197
RLN3	1.4048	-0.290094	0.228246	-1.27097	0.203739	0.70348
RMC1	2160.08	0.0611283	0.102691	0.595264	0.551667	0.942194
RMDN1	1463.58	0.0845112	0.0966039	0.874822	0.381671	0.852865
RMDN2	385.598	-0.110309	0.130768	-0.843549	0.398921	0.86384
RMDN3	1214.44	-0.0235665	0.0898445	-0.262303	0.793088	0.99995
RMI1	470.386	0.299476	0.126804	2.36172	0.0181903	0.365459
RMI2	55.9925	0.462768	0.181788	2.54565	0.0109074	0.32159
RMND1	495.486	0.0394051	0.100749	0.391124	0.695706	0.99995
RMND5A	1614.16	0.249449	0.111958	2.22806	0.0258765	0.394137
RMND5B	720.134	-0.104365	0.0788607	-1.32341	0.185698	0.68327
RMRP	29.2287	0.0831828	0.152306	0.546155	0.584959	0.958535
RMST	1.15772	-0.0913138	0.141533	-0.645178
RN7SK	2243.82	0.0107791	0.169421	0.0636231	0.94927	0.99995
RN7SL1	4237.6	0.017009	0.170912	0.0995189	0.920726	0.99995
RN7SL2	4870.86	-0.0195858	0.167098	-0.117212	0.906692	0.99995
RN7SL3	35.7938	0.512999	0.229136	2.23884
RN7SL832P	0.423303	-0.129596	0.19129	-0.677488	0.498097	0.916459
RNA5-8SN1	1903.01	0.0224726	0.19955	0.112616	0.910335	0.99995
RNA5-8SN2	1903.01	0.0224726	0.19955	0.112616	0.910335	0.99995
RNA5-8SN3	1903.01	0.0224726	0.19955	0.112616	0.910335	0.99995
RNA5S1	199.169	-0.279168	0.21072	-1.32483	0.185227	0.682918
RNA5S10	199.169	-0.279168	0.21072	-1.32483	0.185227	0.682918
RNA5S11	199.169	-0.279168	0.21072	-1.32483	0.185227	0.682918
RNA5S12	199.169	-0.279168	0.21072	-1.32483	0.185227	0.682918
RNA5S13	199.169	-0.279168	0.21072	-1.32483	0.185227	0.682918
RNA5S14	199.169	-0.279168	0.21072	-1.32483	0.185227	0.682918
RNA5S15	199.169	-0.279168	0.21072	-1.32483	0.185227	0.682918
RNA5S16	199.169	-0.279168	0.21072	-1.32483	0.185227	0.682918
RNA5S17	199.169	-0.279168	0.21072	-1.32483	0.185227	0.682918
RNA5S2	199.169	-0.279168	0.21072	-1.32483	0.185227	0.682918
RNA5S3	199.169	-0.279168	0.21072	-1.32483	0.185227	0.682918
RNA5S4	199.169	-0.279168	0.21072	-1.32483	0.185227	0.682918
RNA5S5	199.169	-0.279168	0.21072	-1.32483	0.185227	0.682918
RNA5S6	199.169	-0.279168	0.21072	-1.32483	0.185227	0.682918
RNA5S7	199.169	-0.279168	0.21072	-1.32483	0.185227	0.682918
RNA5S8	199.169	-0.279168	0.21072	-1.32483	0.185227	0.682918
RNA5S9	83.4544	-0.134764	0.212702	-0.63358	0.526355	0.930168
RNASE1	3863.75	-0.0172636	0.18903	-0.0913276	0.927232	0.99995
RNASE10	4.58819	0.0573738	0.207523	0.27647	0.782187	0.99995
RNASE11	0.0798553	-0.00743616	0.0602071	-0.12351	0.901704	0.99995
RNASE12	0.0275868	-0.00350842	0.0602071	-0.0582725	0.953532	0.99995
RNASE13	5.89843	0.371507	0.215202	1.72632	0.0842899	0.548412
RNASE2	96.654	0.341005	0.173757	1.96253	0.0497002	0.459077
RNASE3	11.2122	0.444483	0.18815	2.36238	0.0181578	0.365459
RNASE4	495.044	0.0854581	0.143567	0.595248	0.551678	0.942194
RNASE6	486.926	0.106754	0.163794	0.651758	0.514557	0.924119
RNASE7	32.7268	0.504637	0.222957	2.26339	0.023612	0.387731
RNASE8	11.8295	0.166743	0.194617	0.856774	0.39157	0.858999
RNASE9	0.579887	-0.0374771	0.196207	-0.191008	0.848519	0.99995
RNASEH1	668.936	-0.0634456	0.0591609	-1.07243	0.283529	0.778303
RNASEH1-AS1	0.116862	0.00973654	0.099084	0.0982656	0.921721	0.99995
RNASEH2A	319.326	0.182526	0.142812	1.27809	0.201219	0.700656
RNASEH2B	857.177	0.049063	0.0932499	0.526145	0.598787	0.964924
RNASEH2C	721.281	-0.179118	0.0792282	-2.26079	0.0237723	0.387731
RNASEK	1384.05	0.00156053	0.0870131	0.0179345	0.985691	0.99995
RNASEK-C17orf49	64.1374	-0.120142	0.223844	-0.536721	0.59146	0.960791
RNASEL	1328.38	0.101914	0.0713136	1.42909	0.152978	0.654611
RNASET2	2517.79	0.107151	0.139046	0.770613	0.440936	0.886813
RND1	162.593	0.308798	0.196713	1.56979	0.116464	0.608674
RND2	32.2145	-0.0765525	0.17828	-0.429395	0.667636	0.992321
RND3	1142.82	0.175285	0.151085	1.16018	0.245977	0.744643
RNF10	6211.72	0.0238558	0.0561345	0.424976	0.670854	0.992321
RNF103	5198	0.210203	0.131655	1.59662	0.110351	0.59821
RNF103-CHMP3	107.763	-0.443771	0.215762	-2.05676	0.0397093	0.434993
RNF11	1223.7	-0.0327941	0.0804445	-0.407661	0.683523	0.996331
RNF111	3362.23	0.0268988	0.073217	0.367385	0.713332	0.99995
RNF112	150.449	-0.0360166	0.186578	-0.193038	0.84693	0.99995
RNF113A	581.714	0.20965	0.0858151	2.44305	0.0145639	0.3378
RNF113B	131.595	0.0136259	0.130893	0.104099	0.917091	0.99995
RNF114	1269.92	0.215894	0.0767288	2.81373	0.00489697	0.244086
RNF115	980.261	0.00978482	0.0895629	0.109251	0.913004	0.99995
RNF121	845.181	0.0161161	0.0675002	0.238756	0.811295	0.99995
RNF122	209.611	-0.304903	0.142975	-2.13256	0.032961	0.419405
RNF123	2230.44	-0.10362	0.0723473	-1.43225	0.152071	0.653159
RNF125	89.247	-0.298847	0.153418	-1.94792	0.051424	0.465557
RNF126	1104.95	0.00270973	0.130593	0.0207494	0.983446	0.99995
RNF126P1	0.71412	0.0111565	0.189527	0.0588649	0.95306	0.99995
RNF128	1169.86	0.438486	0.187079	2.34386	0.0190854	0.369463
RNF13	1668.16	0.199836	0.110549	1.80767	0.0706583	0.518653
RNF130	3143.34	-0.0752519	0.106613	-0.705843	0.480285	0.908321
RNF133	74.4163	-0.168933	0.135344	-1.24818	0.211967	0.710126
RNF135	687.535	-0.0331239	0.0741875	-0.446489	0.655244	0.989044
RNF138	508.822	-0.0364633	0.0871665	-0.418318	0.675714	0.992783
RNF139	1370.07	0.138554	0.111575	1.2418	0.214309	0.714001
RNF139-AS1	0.45924	-0.0359599	0.167856	-0.21423	0.830368	0.99995
RNF14	1193.84	0.0568314	0.081121	0.700575	0.483568	0.909039
RNF141	768.785	0.147425	0.113189	1.30246	0.192758	0.691068
RNF144A	5561.97	-0.307601	0.146636	-2.09772	0.0359299	0.428693
RNF144A-AS1	0.665448	0.135884	0.210647	0.645079	0.518876	0.925911
RNF144B	729.17	0.149312	0.140032	1.06628	0.286299	0.78038
RNF145	3438.01	0.034648	0.103849	0.33364	0.738651	0.99995
RNF146	1610.01	-0.110706	0.105665	-1.04771	0.294771	0.788086
RNF148	92.8038	-0.247265	0.123721	-1.99857	0.0456549	0.451988
RNF149	4449.6	0.190141	0.0938393	2.02624	0.0427403	0.442171
RNF150	263.731	-0.250289	0.149163	-1.67796	0.0933555	0.564298
RNF151	3.45575	-0.220342	0.222001	-0.992527	0.32094	0.806385
RNF152	374.957	-0.291361	0.140831	-2.06886	0.0385588	0.432268
RNF157	355.834	-0.155657	0.170084	-0.91518	0.360097	0.836012
RNF157-AS1	9.24372	0.0759017	0.182252	0.416465	0.67707	0.993526
RNF165	103.119	-0.194825	0.192609	-1.0115	0.311776	0.800022
RNF166	1112.65	-0.15032	0.126517	-1.18813	0.234781	0.733059
RNF167	1789.27	-0.136507	0.0724472	-1.88423	0.0595334	0.489837
RNF168	1685.23	0.0896677	0.0788948	1.13655	0.255727	0.754203
RNF169	1996.91	-0.00565879	0.0697863	-0.0810875	0.935372	0.99995
RNF17	9.81527	-0.247911	0.214904	-1.15359	0.248668	0.747007
RNF170	1364.42	0.102241	0.132035	0.774352	0.438722	0.885051
RNF175	97.3888	-0.140788	0.168147	-0.837295	0.402427	0.865241
RNF180	762.465	0.0280381	0.14229	0.197049	0.843789	0.99995
RNF181	731.231	0.187573	0.0857127	2.1884	0.0286408	0.4074
RNF182	18.7073	-0.734598	0.225006	-3.26479
RNF183	38.0146	0.0773572	0.227091	0.340645	0.733371	0.99995
RNF185	347.602	-0.00665355	0.0587259	-0.113299	0.909794	0.99995
RNF186	40.0523	-0.175386	0.229235	-0.765093	0.444216	0.888554
RNF187	3456.14	0.107823	0.0838799	1.28544	0.198637	0.697594
RNF19A	5833.44	0.0538586	0.0898036	0.599737	0.548681	0.941649
RNF19B	2785.46	-0.0136493	0.114514	-0.119192	0.905123	0.99995
RNF2	966.476	0.161516	0.100975	1.59956	0.109697	0.597462
RNF20	2004.89	0.0237314	0.0661479	0.358763	0.719772	0.99995
RNF207	946.434	0.114858	0.141758	0.810237	0.417804	0.874624
RNF208	118.988	-0.0134414	0.145054	-0.0926646	0.92617	0.99995
RNF212	138.756	-0.313701	0.202267	-1.55092	0.12092	0.614318
RNF212B	30.7684	0.0371351	0.172492	0.215286	0.829544	0.99995
RNF213	64528.4	0.0858897	0.101863	0.843188	0.399123	0.86385
RNF214	1381.22	-0.029888	0.0736981	-0.405547	0.685075	0.997175
RNF215	356.274	-0.175492	0.10932	-1.60531	0.108427	0.595908
RNF216	3211.85	-0.139476	0.0456277	-3.05682	0.00223697	0.173314
RNF216-IT1	0.0410359	-0.00629495	0.0602071	-0.104555	0.916729	0.99995
RNF216P1	365.183	-0.0188697	0.095311	-0.197981	0.84306	0.99995
RNF217	1411.99	-0.0490264	0.122329	-0.400775	0.688586	0.998042
RNF217-AS1	3.85834	0.0173203	0.224091	0.0772913	0.938392	0.99995
RNF219	710.284	0.155684	0.0803	1.93878	0.0525282	0.469395
RNF219-AS1	42.0279	0.0911953	0.201795	0.451922	0.651325	0.987493
RNF220	1317.03	-0.157929	0.0823802	-1.91708	0.0552277	0.479237
RNF222	6.88327	-0.32811	0.197281	-1.66316	0.0962799	0.571625
RNF223	23.5234	0.599331	0.219785	2.72689	0.00639337	0.272771
RNF224	21.1728	-0.187743	0.200782	-0.935058	0.349758	0.828385
RNF225	8.00684	0.526598	0.228464	2.30495	0.0211691	0.375686
RNF227	0.493174	-0.050547	0.187922	-0.268979	0.787946	0.99995
RNF24	234.799	0.028903	0.139688	0.206911	0.836079	0.99995
RNF25	660.879	-0.110827	0.0618851	-1.79085	0.0733169	0.52488
RNF26	653.76	0.0609971	0.109535	0.556874	0.577614	0.954603
RNF31	2440.53	-0.126423	0.0893569	-1.41482	0.157123	0.659368
RNF32	224.637	-0.0602594	0.155893	-0.386543	0.699095	0.99995
RNF34	1168.67	-0.010734	0.0658005	-0.16313	0.870416	0.99995
RNF38	1791.72	-0.118967	0.0841969	-1.41297	0.157666	0.659733
RNF39	231.35	0.429417	0.217898	1.97072
RNF4	1417.57	0.00711238	0.0561449	0.126679	0.899195	0.99995
RNF40	3848.91	-0.0432258	0.0563838	-0.766634	0.443299	0.887844
RNF41	847.629	-0.0554624	0.0669961	-0.827845	0.407758	0.868737
RNF43	760.608	0.360922	0.171942	2.09909	0.035809	0.428693
RNF44	1485.44	-0.0727898	0.122839	-0.592564	0.553473	0.94283
RNF5	674.336	0.230156	0.121721	1.89085	0.0586447	0.487486
RNF6	2693.03	0.186632	0.087441	2.13437	0.0328123	0.419405
RNF7	755.219	0.0976318	0.0776104	1.25797	0.208401	0.708587
RNF8	861.252	0.135079	0.0693339	1.94823	0.0513872	0.465557
RNFT1	635.136	-0.179995	0.095252	-1.88967	0.0588016	0.487486
RNFT1-DT	39.7278	-0.0165615	0.143491	-0.115419	0.908113	0.99995
RNFT2	169.228	0.247508	0.157283	1.57365	0.115568	0.606891
RNGTT	1015.9	-0.105801	0.0764949	-1.38311	0.166631	0.668856
RNH1	2272.57	-0.116671	0.101247	-1.15234	0.24918	0.747007
RNLS	328.944	0.0979747	0.11833	0.827981	0.407681	0.868737
RNMT	2422.08	0.234348	0.126369	1.85448	0.0636707	0.502789
RNPC3	1735.99	-0.137006	0.113631	-1.2057	0.227932	0.727728
RNPEP	2771.31	0.137796	0.106677	1.29171	0.196457	0.695299
RNPEPL1	2533.31	-0.119192	0.119846	-0.99455	0.319955	0.805575
RNPS1	3566.2	0.0454672	0.0718701	0.63263	0.526976	0.930372
RNU105B	0.00787353	-0.00436675	0.0602071	-0.0725288	0.942181
RNU105C	0.00777412	-0.00436675	0.0602071	-0.0725288	0.942181
RNU11	0.764772	0.0326663	0.0604025	0.540811	0.588638	0.959246
RNU1-1	311.128	0.114562	0.177496	0.645431	0.518648	0.925783
RNU12	10.1764	0.0302622	0.223976	0.135114	0.892522	0.99995
RNU1-2	311.128	0.114562	0.177496	0.645431	0.518648	0.925783
RNU1-3	311.128	0.114562	0.177496	0.645431	0.518648	0.925783
RNU1-4	311.128	0.114562	0.177496	0.645431	0.518648	0.925783
RNU2-1	10.3631	0.0877577	0.219467	0.399867	0.689254	0.998388
RNU4-1	52.7851	-0.0683658	0.219846	-0.310972	0.755822	0.99995
RNU4-2	242.048	-0.110002	0.194789	-0.564721	0.572264	0.953093
RNU4ATAC	1.91712	-0.159966	0.227935	-0.701805	0.4828	0.908908
RNU5A-1	37.8208	0.10402	0.225583	0.461117	0.644715	0.986483
RNU5B-1	47.5086	0.180197	0.221951	0.811879	0.416861	0.87416
RNU5D-1	0.131678	-0.0171992	0.0811286	-0.211999	0.832107	0.99995
RNU5E-1	2.53734	-0.172291	0.212488	-0.810824	0.417467	0.874403
RNU5F-1	0.0493724	-0.00173825	0.0602071	-0.0288712	0.976967	0.99995
RNU6-1	1.54546	-0.00530974	0.229063	-0.0231803	0.981506	0.99995
RNU6-2	1.54546	-0.00530974	0.229063	-0.0231803	0.981506	0.99995
RNU6-7	0.238368	0.0306055	0.102319	0.299117	0.764851	0.99995
RNU6-8	0.238368	0.0306055	0.102319	0.299117	0.764851	0.99995
RNU6-9	1.54546	-0.00530974	0.229063	-0.0231803	0.981506	0.99995
RNU6ATAC	3.11898	-0.338357	0.224862	-1.50473	0.132393	0.62744
RNU7-1	0
RNVU1-1	0.310265	0.0365985	0.183098	0.199885	0.841571	0.99995
RNVU1-11	5.62406	-0.26658	0.226946	-1.17464	0.240139	0.738922
RNVU1-14	0.966418	0.0170364	0.225096	0.075685	0.93967	0.99995
RNVU1-15	0.60551	0.342895	0.206978	1.65667	0.0975862	0.573945
RNVU1-17	0.127842	-0.0137859	0.109859	-0.125487	0.900138	0.99995
RNVU1-18	311.128	0.114562	0.177496	0.645431	0.518648	0.925783
RNVU1-19	0.583708	0.0863435	0.196764	0.438818	0.660793	0.991042
RNVU1-3	0.00958982	-0.00436675	0.0602071	-0.0725288	0.942181
RNVU1-4	0.0546723	-0.000933413	0.0602071	-0.0155034	0.987631	0.99995
RNVU1-6	0.114317	-0.00857697	0.0888711	-0.0965103	0.923115	0.99995
RNVU1-7	239.746	-0.155377	0.228846	-0.678958	0.497164	0.916284
RNY1	4.88826	-0.379507	0.227548	-1.66781	0.0953543	0.569213
RNY3	11.976	-0.0861126	0.22918	-0.375742	0.707109	0.99995
RNY4	3.05807	-0.354828	0.229079	-1.54893	0.121398	0.61469
RO60	3648.44	0.202789	0.114952	1.76412	0.0777113	0.534212
ROBO1	4780.85	-0.0752375	0.12845	-0.585732	0.558056	0.945117
ROBO2	553.017	0.0621369	0.207067	0.300081	0.764115	0.99995
ROBO3	537.162	-0.329952	0.145908	-2.26137	0.0237366	0.387731
ROBO4	786.143	-0.448303	0.139482	-3.21405	0.00130879	0.14314
ROCK1	7880.79	0.0848702	0.105968	0.800904	0.423187	0.877384
ROCK1P1	24.8469	0.426667	0.202259	2.10951	0.0349005	0.426944
ROCK2	6375.06	-0.0162617	0.0844856	-0.192479	0.847367	0.99995
ROGDI	667.764	0.0193189	0.125895	0.153453	0.878041	0.99995
ROM1	70.5784	-0.344128	0.12937	-2.66003	0.00781348	0.292392
ROMO1	519.764	0.0600485	0.118494	0.506765	0.61232	0.972148
ROPN1	0.867549	0.361643	0.200952	1.79965	0.0719159	0.521814
ROPN1B	26.4347	-0.134457	0.189762	-0.708557	0.478599	0.908001
ROPN1L	9.67849	-0.361421	0.205196	-1.76134	0.0781801	0.535566
ROR1	1277.35	-0.282825	0.12652	-2.23542	0.0253901	0.392678
ROR1-AS1	1.94664	-0.154301	0.220146	-0.700904	0.483363	0.909039
ROR2	1805.52	-0.244914	0.143373	-1.70823	0.0875928	0.553242
RORA	1825.88	-0.0107062	0.126384	-0.084712	0.93249	0.99995
RORA-AS1	0.265907	0.00797319	0.136057	0.0586018	0.953269	0.99995
RORB	66.0242	-0.132544	0.198025	-0.669328	0.503286	0.919194
RORC	515.004	-0.127359	0.197589	-0.644565	0.519209	0.925913
ROS1	450.799	0.552983	0.227319	2.43263	0.0149898	0.340524
RP1	157.954	0.514228	0.229137	2.24419	0.0248201	0.389795
RP1L1	277.211	0.428701	0.205294	2.08823	0.036777	0.430402
RP2	738.797	0.0798295	0.0967429	0.825171	0.409274	0.868771
RP9	208.408	0.109318	0.0946886	1.1545	0.248297	0.747007
RP9P	85.4256	0.114496	0.143854	0.795917	0.426081	0.879032
RPA1	2081.63	-0.0280363	0.0642316	-0.436487	0.662483	0.991278
RPA2	943.755	0.049985	0.0959217	0.521103	0.602295	0.966953
RPA3	245.885	0.282751	0.140612	2.01086	0.0443407	0.447878
RPA4	96.8108	0.210318	0.114464	1.83742	0.0661481	0.50928
RPAIN	1325.88	-0.0413625	0.0847251	-0.488196	0.625411	0.97848
RPAP1	1361.39	0.00110791	0.111733	0.00991565	0.992089	0.99995
RPAP2	1195.2	-0.0433431	0.110244	-0.393155	0.694205	0.99995
RPAP3	913.645	0.0503752	0.126915	0.396922	0.691425	0.999229
RPARP-AS1	9.6923	0.0518548	0.195682	0.264995	0.791013	0.99995
RPE	2499.27	0.166285	0.0753191	2.20774	0.0272627	0.400791
RPE65	226.51	0.324102	0.206086	1.57265
RPEL1	13.4992	0.232319	0.218617	1.06267	0.28793	0.781622
RPF1	740.242	0.0286966	0.0811133	0.353785	0.7235	0.99995
RPF2	627.671	-0.0386672	0.105101	-0.367906	0.712944	0.99995
RPGR	3239.16	-0.164386	0.143165	-1.14823	0.250874	0.748555
RPGRIP1	42.2237	0.0028808	0.159936	0.0180122	0.985629	0.99995
RPGRIP1L	898.303	0.0188283	0.120751	0.155927	0.87609	0.99995
RPH3A	6.28476	-0.206432	0.214784	-0.961114	0.336495	0.820389
RPH3AL	556.432	-0.381066	0.170781	-2.23131	0.0256606	0.393041
RPIA	443.056	-0.0356905	0.0941298	-0.379163	0.704567	0.99995
RPL10	35591.7	-0.0582949	0.0949659	-0.613851	0.539314	0.937315
RPL10A	12335.9	-0.0162091	0.0819453	-0.197804	0.843198	0.99995
RPL10L	1.11667	-0.0895495	0.168918	-0.530136	0.596018	0.963227
RPL11	20013.3	-0.0230052	0.0998342	-0.230434	0.817754	0.99995
RPL12	21473.4	-0.0218681	0.114751	-0.19057	0.848862	0.99995
RPL13	28390.6	0.00462637	0.105601	0.0438098	0.965056	0.99995
RPL13A	29763.6	-0.0945389	0.081943	-1.15372	0.248617	0.747007
RPL13AP17	0.0898872	0.00295895	0.0771453	0.0383555	0.969404	0.99995
RPL13AP20	28.6158	0.245499	0.182255	1.34701	0.177977	0.676672
RPL13AP3	3.09753	-0.288015	0.221344	-1.30121	0.193187	0.691596
RPL13AP5	32.0823	-0.207444	0.189254	-1.09612	0.273028	0.769145
RPL13AP6	42.2043	0.0805639	0.130864	0.61563	0.538139	0.936463
RPL13P5	2.32498	0.104386	0.224172	0.46565	0.641466	0.985012
RPL14	14290.8	-0.105888	0.119032	-0.889577	0.373693	0.847622
RPL15	28412.5	-0.0289658	0.10247	-0.282675	0.777426	0.99995
RPL17	16816.5	-0.101883	0.0968345	-1.05214	0.292737	0.786365
RPL17-C18orf32	821.619	0.0251121	0.137039	0.183247	0.854604	0.99995
RPL18	13240.4	-0.0882479	0.0973135	-0.906841	0.364491	0.840286
RPL18A	13253.7	-0.194331	0.126951	-1.53075	0.125831	0.61872
RPL19	18917	-0.0634698	0.0821446	-0.772659	0.439724	0.885288
RPL21	10826.9	0.148364	0.111738	1.32778	0.18425	0.682918
RPL21P28	17.3512	0.183898	0.189822	0.968792	0.332649	0.81668
RPL22	4500.8	0.117156	0.0987979	1.18582	0.235695	0.733847
RPL22L1	598.827	0.0235283	0.155908	0.150912	0.880045	0.99995
RPL23	16749.6	0.0810321	0.109567	0.739566	0.459563	0.89728
RPL23A	5803.81	-0.0110261	0.127033	-0.0867968	0.930833	0.99995
RPL23AP87	0.213618	-0.0212801	0.102792	-0.20702	0.835994	0.99995
RPL23P8	0.671091	0.275569	0.221742	1.24275	0.213962	0.714001
RPL24	9275.32	0.0197125	0.0858522	0.22961	0.818395	0.99995
RPL26	9628.08	-0.0484746	0.12246	-0.395841	0.692222	0.999545
RPL26L1	407.042	0.129735	0.113791	1.14012	0.254237	0.75275
RPL27	6420.32	-0.0151198	0.0949596	-0.159224	0.873493	0.99995
RPL27A	16491.4	-0.0765585	0.10194	-0.751017	0.452643	0.89335
RPL28	15367.5	-0.0564111	0.132967	-0.424249	0.671384	0.992321
RPL29	8322.64	0.00186877	0.118061	0.0158288	0.987371	0.99995
RPL29P2	1.08483	-0.0989528	0.217464	-0.455031	0.649087	0.987493
RPL3	46694.9	-0.132097	0.0848145	-1.55749	0.119355	0.611962
RPL30	9171.5	-0.0108391	0.112063	-0.0967233	0.922946	0.99995
RPL31	10606.3	-0.0381328	0.11539	-0.330467	0.741047	0.99995
RPL31P11	0.547754	0.0644317	0.216931	0.297014	0.766456	0.99995
RPL32	17634.8	-0.112169	0.108722	-1.03171	0.302208	0.793526
RPL32P3	76.7839	0.137482	0.13046	1.05383	0.291961	0.785524
RPL34	7052.69	-0.0282115	0.10272	-0.274644	0.78359	0.99995
RPL34-AS1	4.34944	0.258035	0.21881	1.17927	0.238292	0.736669
RPL35	8334.38	-0.0356567	0.120453	-0.296022	0.767213	0.99995
RPL35A	6027.63	0.0671952	0.101709	0.660663	0.508829	0.921034
RPL36	9121.51	-0.0563577	0.113414	-0.496921	0.619245	0.975288
RPL36A	7266.71	0.14831	0.112437	1.31905	0.187151	0.684247
RPL36A-HNRNPH2	193.991	-0.0372791	0.173769	-0.214533	0.830132	0.99995
RPL36AL	3162.14	0.0100794	0.116011	0.0868833	0.930764	0.99995
RPL37	11414.3	-0.140064	0.1198	-1.16915	0.242345	0.740611
RPL37A	10682.3	-0.00203683	0.0890504	-0.0228728	0.981752	0.99995
RPL38	4845.24	-0.124377	0.099359	-1.2518	0.210644	0.709721
RPL39	6221.44	0.145739	0.133883	1.08855	0.276353	0.770975
RPL39L	73.0199	0.539979	0.170231	3.17203	0.00151378	0.146604
RPL3L	5.03342	-0.0874178	0.214091	-0.408321
RPL4	36057.5	-0.0259658	0.0856256	-0.303249	0.7617	0.99995
RPL41	3172.95	0.100316	0.136883	0.732861	0.463643	0.898609
RPL5	17443.2	-0.0266166	0.103257	-0.25777	0.796585	0.99995
RPL6	19122.1	-0.0280523	0.0903733	-0.310405	0.756253	0.99995
RPL7	20102.4	0.00265929	0.103521	0.0256884	0.979506	0.99995
RPL7A	22653.8	-0.11505	0.0917283	-1.25425	0.209751	0.70937
RPL7L1	1011.96	-0.018626	0.0814581	-0.228658	0.819135	0.99995
RPL8	32206.1	0.0974119	0.135306	0.719937	0.471564	0.903676
RPL9	13713	0.378092	0.141538	2.67132	0.00755544	0.288636
RPLP0	21069.2	-0.0419177	0.102814	-0.407706	0.68349	0.996331
RPLP0P2	52.1196	-0.0326119	0.179648	-0.181533	0.85595	0.99995
RPLP1	10812.6	-0.0121052	0.10347	-0.116992	0.906866	0.99995
RPLP2	4144.4	-0.0383986	0.103689	-0.370326	0.71114	0.99995
RPN1	7749.87	0.057577	0.0884011	0.651315	0.514843	0.924248
RPN2	7807.57	0.129607	0.098831	1.31141	0.189721	0.686347
RPP14	178.4	0.0564762	0.0803802	0.702613	0.482297	0.908908
RPP21	578.395	0.0477286	0.121171	0.393893	0.69366	0.99995
RPP25	265.822	-0.00717272	0.170897	-0.0419711	0.966522	0.99995
RPP25L	125.193	-0.14196	0.148568	-0.955523	0.339313	0.822418
RPP30	506.516	0.143615	0.0992716	1.44668	0.147986	0.648197
RPP38	430.016	0.0545684	0.0838417	0.65085	0.515143	0.924397
RPP38-DT	9.33402	-0.121953	0.188448	-0.647146	0.517537	0.925382
RPP40	106.706	-0.224142	0.116444	-1.9249	0.0542417	0.475045
RPPH1	261.599	0.108399	0.190733	0.568328	0.569812	0.951742
RPRD1A	959.486	0.0552365	0.0778774	0.709275	0.478154	0.907835
RPRD1B	3595.94	0.350768	0.0885949	3.95924	7.51901e-05	0.0518835
RPRD2	5442.54	0.159809	0.0891179	1.79323	0.0729363	0.523574
RPRM	2.49839	0.036959	0.225177	0.164133	0.869627	0.99995
RPRML	1.49247	0.0920284	0.222278	0.414023	0.678857	0.993758
RPS10	11251	-0.0787745	0.108732	-0.724481	0.46877	0.90166
RPS10-NUDT3	2122.23	-0.0922546	0.093674	-0.984848	0.324699	0.810457
RPS11	17689	-0.0998728	0.0960957	-1.03931	0.298662	0.791356
RPS12	8392.67	-0.171819	0.147647	-1.16372	0.244538	0.742701
RPS13	5494.63	0.0534595	0.118881	0.449689	0.652935	0.988106
RPS14	9062.76	-0.152747	0.112195	-1.36143	0.173376	0.675071
RPS15	9996.33	-0.0110351	0.137328	-0.0803559	0.935954	0.99995
RPS15A	9685.75	0.0427532	0.107773	0.396698	0.69159	0.999229
RPS16	10969.1	0.0978551	0.192927	0.507214
RPS17	24785.2	-0.011276	0.113602	-0.0992595	0.920932	0.99995
RPS18	15503.9	-0.0936146	0.106356	-0.8802	0.378751	0.850263
RPS19	8494.38	-0.0594773	0.114012	-0.521675	0.601897	0.966837
RPS19BP1	542.939	-0.00110198	0.0908918	-0.0121241	0.990327	0.99995
RPS2	19992.9	-0.0091736	0.108006	-0.0849363	0.932312	0.99995
RPS20	12067.5	-0.0384941	0.0946881	-0.406536	0.684349	0.997038
RPS21	2997.11	0.0550461	0.119906	0.459076	0.64618	0.986922
RPS23	9997.91	0.066636	0.120626	0.552416	0.580663	0.956195
RPS24	16674.7	0.0111509	0.101141	0.110251	0.91221	0.99995
RPS25	10584.6	-0.0335694	0.100587	-0.333734	0.73858	0.99995
RPS26	6027.52	0.360266	0.182847	1.97031	0.0488026	0.455703
RPS27	12322.5	-0.0765316	0.108008	-0.708571	0.478591	0.908001
RPS27A	8343.98	0.00496352	0.117327	0.0423051	0.966255	0.99995
RPS27L	1320.24	0.120703	0.128795	0.937166	0.348673	0.827961
RPS28	3205.82	-0.0692205	0.125886	-0.549868	0.58241	0.957643
RPS29	3554.13	0.0559609	0.139664	0.400683	0.688654	0.998042
RPS2P32	3.88235	0.0300831	0.219934	0.136782	0.891203	0.99995
RPS3	21893.7	-0.0151357	0.110001	-0.137596	0.89056	0.99995
RPS3A	15693.6	0.0272797	0.102215	0.266886	0.789557	0.99995
RPS4X	20620.2	-0.0471836	0.132018	-0.357402	0.720791	0.99995
RPS4Y1	2342.43	-0.0629787	0.197056	-0.319599	0.749273	0.99995
RPS4Y2	0.609334	-0.0403777	0.184316	-0.219068	0.826597	0.99995
RPS5	7456.08	-0.205677	0.128506	-1.60052	0.109483	0.597462
RPS6	25788.9	-0.0401362	0.102246	-0.392547	0.694654	0.99995
RPS6KA1	1847.54	0.160934	0.118666	1.35619	0.17504	0.67512
RPS6KA2	1720.22	-0.197732	0.11536	-1.71404	0.0865212	0.550986
RPS6KA2-IT1	0.0647881	-0.004209	0.0642592	-0.0655003	0.947776	0.99995
RPS6KA3	2999.54	0.161427	0.081193	1.98819	0.0467909	0.45313
RPS6KA4	1660.55	-0.179803	0.130343	-1.37946	0.167752	0.670913
RPS6KA5	695.224	0.105581	0.117821	0.896111	0.370193	0.844511
RPS6KA6	173.12	0.0941257	0.190242	0.494767	0.620765	0.975995
RPS6KB1	2249.76	-0.0922577	0.0725314	-1.27197	0.203384	0.703056
RPS6KB2	1204.59	-0.0661258	0.10083	-0.655818	0.511941	0.922901
RPS6KC1	1969.06	0.0251437	0.087765	0.286489	0.774504	0.99995
RPS6KL1	185.981	-0.159368	0.133049	-1.19781	0.230991	0.730029
RPS7	8452.23	-0.0214584	0.0893869	-0.240062	0.810283	0.99995
RPS8	18424.6	-0.13092	0.100462	-1.30318	0.192512	0.69099
RPS9	13101	-0.0420564	0.0954453	-0.440634	0.659478	0.991042
RPSA	9994.58	-0.0755889	0.110225	-0.68577	0.492858	0.91428
RPSAP52	4.40452	0.240414	0.228634	1.05152	0.293019	0.786655
RPTN	51.9915	-0.760013	0.225357	-3.37249
RPTOR	2872.87	-0.101344	0.0733188	-1.38224	0.166899	0.669203
RPUSD1	269.655	-0.186657	0.139288	-1.34009	0.180218	0.67977
RPUSD2	310.189	-0.105981	0.101549	-1.04364	0.296652	0.789558
RPUSD3	687.015	-0.194879	0.0943916	-2.06458	0.0389629	0.432268
RPUSD4	552.264	-0.0217949	0.0832768	-0.261717	0.79354	0.99995
RRAD	193.949	0.27578	0.207135	1.3314	0.183056	0.682918
RRAGA	1647.4	0.00667781	0.0813087	0.082129	0.934544	0.99995
RRAGB	591.486	-0.000238417	0.0671806	-0.00354889	0.997168	0.99995
RRAGC	784.36	0.0285768	0.0974939	0.293113	0.769436	0.99995
RRAGD	864.673	0.0326057	0.143084	0.227878	0.819741	0.99995
RRAS	1168.48	0.134595	0.144914	0.928792	0.352997	0.830353
RRAS2	1119.52	0.140735	0.11776	1.1951	0.232048	0.730208
RRBP1	117840	-0.134334	0.140505	-0.956083	0.33903	0.822392
RREB1	7553.39	-0.167815	0.0912076	-1.83993	0.0657789	0.508282
RRH	30.4809	-0.108258	0.18423	-0.587627	0.556783	0.944555
RRM1	1346.1	0.245021	0.0989081	2.47726	0.0132395	0.334229
RRM2	757.383	0.259805	0.196811	1.32007	0.186812	0.684247
RRM2B	561.837	0.114176	0.135066	0.845329	0.397927	0.863613
RRN3	1242.83	0.0841935	0.0807575	1.04255	0.297158	0.789558
RRN3P2	597.573	-0.328905	0.154293	-2.1317	0.0330318	0.419405
RRNAD1	697.508	0.0232147	0.108745	0.213479	0.830954	0.99995
RRP1	1521.11	-0.00482873	0.137838	-0.0350319	0.972054	0.99995
RRP12	1751.88	-0.205574	0.130795	-1.57172	0.116015	0.607475
RRP15	592.863	0.0743989	0.105854	0.702845	0.482152	0.908908
RRP1B	1756.15	-0.0845165	0.0759053	-1.11345	0.265516	0.761797
RRP36	758.9	-0.0177489	0.0923657	-0.192159	0.847618	0.99995
RRP7A	1094.45	-0.129204	0.103373	-1.24988	0.211342	0.70992
RRP7BP	662.396	-0.184236	0.107926	-1.70707	0.0878094	0.553819
RRP8	819.928	-0.137986	0.0629917	-2.19055	0.0284845	0.406835
RRP9	583.014	-0.0768667	0.120271	-0.639113	0.522749	0.928029
RRS1	827.904	-0.213834	0.129192	-1.65516	0.0978926	0.573945
RRS1-AS1	0.226586	-0.0309281	0.166619	-0.185621	0.852742	0.99995
RS1	1.49906	-0.666646	0.228995	-2.91119	0.00360057	0.209409
RSAD1	661.489	-0.111223	0.0882519	-1.26029	0.207566	0.707721
RSAD2	834.099	0.294877	0.198971	1.48201	0.138337	0.634003
RSBN1	1434.41	0.00653455	0.0703345	0.0929068	0.925978	0.99995
RSBN1L	1694.67	0.110719	0.0704307	1.57203	0.115944	0.60739
RSC1A1	3708.5	0.098796	0.0873771	1.13068	0.258188	0.756998
RSF1	6623.22	0.145954	0.0790716	1.84584	0.0649153	0.505283
RSKR	870.727	-0.0803164	0.0981002	-0.818718	0.412947	0.870798
RSL1D1	4942.53	0.0175245	0.0880686	0.198987	0.842273	0.99995
RSL24D1	913.588	0.198127	0.107761	1.83858	0.0659771	0.508673
RSPH1	162.753	0.207426	0.167164	1.24085	0.214662	0.714289
RSPH10B	56.5689	-0.377895	0.153031	-2.4694	0.0135339	0.3354
RSPH10B2	44.7118	0.335775	0.208235	1.61249	0.106856	0.59269
RSPH14	22.1584	0.310751	0.196402	1.58222	0.113599	0.602889
RSPH3	821.078	0.113235	0.101361	1.11715	0.263931	0.761677
RSPH4A	84.777	-0.147033	0.174298	-0.843571	0.398909	0.86384
RSPH6A	23.6109	0.238196	0.222863	1.0688
RSPH9	88.6649	-0.0488287	0.117621	-0.415137	0.678042	0.993758
RSPO1	44.9632	-0.218293	0.214049	-1.01983	0.307811	0.796994
RSPO2	19.7801	-0.139806	0.228345	-0.612256	0.540368	0.937591
RSPO3	313.69	-0.355545	0.201453	-1.7649	0.0775801	0.533825
RSPO4	11.6431	0.147636	0.225488	0.654738	0.512637	0.923516
RSPRY1	2010.75	0.0430755	0.0637504	0.675689	0.499238	0.917167
RSRC1	880.712	0.194772	0.0792592	2.45741	0.0139943	0.336719
RSRC2	4051.6	0.0847502	0.0929019	0.912255	0.361635	0.837468
RSRP1	7818.37	-0.0581641	0.088613	-0.656383	0.511578	0.922699
RSU1	2151.25	-0.0467591	0.0815297	-0.573522	0.566291	0.950029
RTBDN	16.0941	-0.00667925	0.225129	-0.0296686	0.976331	0.99995
RTCA	1212.09	0.0568675	0.0652975	0.870899	0.383809	0.854345
RTCB	2043.28	0.107688	0.0831443	1.2952	0.195252	0.69339
RTEL1	894.342	-0.00122591	0.129831	-0.00944235	0.992466	0.99995
RTEL1-TNFRSF6B	3626.2	-0.0294543	0.103779	-0.283816	0.776552	0.99995
RTF1	2411.1	0.027649	0.0597903	0.462433	0.643771	0.986195
RTF2	1791.1	0.202091	0.0744169	2.71567	0.00661428	0.275023
RTKN	1901.52	0.162042	0.145027	1.11733	0.263854	0.761677
RTKN2	1009.73	0.439934	0.195709	2.2479	0.0245828	0.389183
RTL1	932.662	-0.323287	0.208497	-1.55056	0.121007	0.614527
RTL10	1896.84	0.0240042	0.106174	0.226084	0.821136	0.99995
RTL3	12.105	0.0193452	0.216367	0.0894091	0.928757	0.99995
RTL4	1.60802	0.0962859	0.205354	0.468879	0.639156	0.984224
RTL5	631.781	-0.295746	0.150736	-1.96201	0.0497607	0.459077
RTL6	436.143	-0.12955	0.109502	-1.18308	0.236778	0.735137
RTL8A	1204.12	-0.0210028	0.124282	-0.168993	0.865802	0.99995
RTL8B	557.594	-0.149471	0.132595	-1.12728	0.259625	0.757554
RTL8C	2341.11	-0.15914	0.115637	-1.37621	0.168758	0.671261
RTL9	17.217	0.0415067	0.189251	0.219321	0.8264	0.99995
RTN1	525.718	-0.179977	0.178224	-1.00984	0.312572	0.800789
RTN2	397.991	0.0674889	0.161796	0.417124	0.676588	0.993334
RTN3	2460.47	0.199993	0.0826466	2.41986	0.0155267	0.344221
RTN4	7887.45	-0.0740451	0.0937511	-0.789805	0.429642	0.880834
RTN4IP1	162.964	0.00400896	0.101345	0.0395575	0.968446	0.99995
RTN4R	106.742	-0.157579	0.183149	-0.860385	0.389577	0.857822
RTN4RL1	99.4063	-0.115285	0.205303	-0.561537	0.574431	0.953353
RTN4RL2	147.81	-0.243427	0.174306	-1.39655	0.16255	0.663037
RTP1	0.162918	0.00956317	0.120424	0.0794124	0.936705	0.99995
RTP2	1.06809	0.264114	0.20294	1.30144	0.193108	0.691538
RTP3	3.04848	-0.541384	0.225428	-2.40158	0.0163245	0.350961
RTP4	306.98	0.322888	0.170986	1.88839	0.0589735	0.487893
RTP5	22.5115	-0.197388	0.21927	-0.900202	0.368013	0.843268
RTRAF	2212.83	-0.0250401	0.0900943	-0.277932	0.781064	0.99995
RTTN	1540.24	-0.0214304	0.0906426	-0.236428	0.813101	0.99995
RUBCN	2547.52	-0.0656755	0.078536	-0.836247	0.403016	0.865241
RUBCNL	639.322	-0.264998	0.162882	-1.62693	0.103751	0.586329
RUFY1	1994.24	-0.033052	0.0555316	-0.595192	0.551715	0.942194
RUFY2	1711.05	0.0573695	0.0817145	0.702073	0.482634	0.908908
RUFY3	5926.39	-0.148204	0.120428	-1.23064	0.218458	0.717848
RUFY4	66.6551	0.016735	0.206135	0.0811845	0.935295	0.99995
RUNDC1	1092.02	0.0711572	0.106074	0.670829	0.50233	0.919044
RUNDC3A	180.896	-0.228298	0.211451	-1.07967	0.280288	0.77422
RUNDC3B	73.7846	-0.0689815	0.159236	-0.433202	0.664868	0.99205
RUNX1	16328.7	-0.0709605	0.101731	-0.697533	0.485469	0.910296
RUNX1T1	2014.15	-0.0499053	0.165443	-0.301647	0.762921	0.99995
RUNX2	1826.62	-0.154715	0.132272	-1.16968	0.242131	0.740611
RUNX3	616.131	-0.077947	0.171876	-0.453506	0.650185	0.987493
RUSC1	2057.05	-0.24321	0.112851	-2.15514	0.0311508	0.412625
RUSC1-AS1	330.598	-0.161966	0.141261	-1.14657	0.251558	0.749372
RUSC2	4074.24	-0.216251	0.101442	-2.13178	0.0330253	0.419405
RUVBL1	1379.54	0.0388925	0.0980384	0.396707	0.691584	0.999229
RUVBL1-AS1	0.0364616	-0.00261442	0.0602071	-0.0434237	0.965364	0.99995
RUVBL2	1560.78	0.118558	0.113761	1.04217	0.297332	0.789558
RWDD1	822.182	-0.0228746	0.108459	-0.210905	0.832961	0.99995
RWDD2A	236.719	-0.0649929	0.0835355	-0.778028	0.436553	0.883948
RWDD2B	320.12	0.0330686	0.100194	0.330045	0.741366	0.99995
RWDD3	380.781	0.0101948	0.0982946	0.103717	0.917394	0.99995
RWDD4	577.592	0.0850978	0.0940828	0.9045	0.365731	0.841812
RXFP1	28.4917	-0.305325	0.199085	-1.53364	0.125118	0.617785
RXFP2	19.026	0.263559	0.214896	1.22645
RXFP3	8.13092	-0.269315	0.203478	-1.32356	0.18565	0.68327
RXFP4	45.0101	-0.622058	0.205365	-3.02904	0.00245332	0.178401
RXRA	1978.75	-0.168324	0.110473	-1.52367	0.12759	0.621238
RXRB	1786.41	-0.077856	0.085392	-0.911748	0.361901	0.837725
RXRG	43.3223	-0.499182	0.224234	-2.22616	0.0260033	0.394137
RXYLT1	620.826	-0.0486769	0.0877364	-0.554808	0.579026	0.955066
RXYLT1-AS1	1.02427	-0.101536	0.222746	-0.45584	0.648505	0.987493
RYBP	1120.58	0.0646233	0.0891316	0.725033	0.468432	0.901547
RYK	2153.5	0.115914	0.0714917	1.62136	0.10494	0.588324
RYR1	670.985	-0.140497	0.180656	-0.777707	0.436742	0.883948
RYR2	2495.72	-0.0943359	0.171484	-0.550115	0.582241	0.957495
RYR3	521.279	-0.412035	0.164645	-2.50257	0.0123296	0.330843
S100A1	188.979	0.311836	0.215597	1.44638
S100A10	4918.86	0.306313	0.137296	2.23104	0.0256787	0.393041
S100A11	8464.82	0.291905	0.148012	1.97218	0.0485894	0.455703
S100A12	24.5079	0.165582	0.22926	0.722247	0.470142	0.902831
S100A13	813.5	-0.0758689	0.10617	-0.714597	0.474858	0.905706
S100A14	1516.05	0.379133	0.213591	1.77504	0.0758908	0.530467
S100A16	1911.37	-0.0916612	0.160932	-0.569565	0.568973	0.951423
S100A2	1520.94	0.450746	0.227458	1.98167	0.0475164	0.453295
S100A3	63.3634	0.0784002	0.191177	0.410093	0.681738	0.995579
S100A4	2168.92	-0.248862	0.207092	-1.20169	0.229482	0.72863
S100A5	36.5467	-0.28034	0.216316	-1.29597
S100A6	17246.2	0.0596639	0.150009	0.397734	0.690826	0.999051
S100A7	23.4761	0.00218883	0.195545	0.0111935
S100A7A	0.842819	-0.0454576	0.171755	-0.264666	0.791267	0.99995
S100A8	1080.86	0.452905	0.229163	1.97634
S100A9	1889.24	0.472184	0.227987	2.0711
S100B	99.1096	-0.189495	0.200608	-0.944606	0.34486	0.82557
S100G	20.7758	0.358983	0.164989	2.1758	0.0295701	0.410285
S100P	1793.78	-0.104312	0.226511	-0.460518	0.645144	0.986832
S100PBP	1156.8	-0.0739386	0.0737937	-1.00196	0.316361	0.802386
S100Z	16.7331	-0.133355	0.178961	-0.745163	0.456173	0.896393
S1PR1	1177.79	-0.288621	0.165143	-1.7477	0.0805163	0.540294
S1PR2	375.88	-0.298256	0.149876	-1.99002	0.0465889	0.45313
S1PR3	1119.73	0.0640221	0.156132	0.41005	0.681769	0.995579
S1PR4	169.92	-0.0996881	0.195142	-0.510848	0.609458	0.971095
S1PR5	19.5104	-0.0766088	0.19765	-0.387599	0.698313	0.99995
SAA1	921.325	0.10993	0.225361	0.487795	0.625695	0.97848
SAA2	306.009	0.273643	0.226227	1.20959	0.226436	0.725363
SAA2-SAA4	51.9403	0.724876	0.228466	3.17279	0.00150981	0.146604
SAA3P	0.0981434	0.00546675	0.087681	0.0623481	0.950286	0.99995
SAA4	7.54685	0.683361	0.225611	3.02894	0.00245413	0.178401
SAAL1	440.462	0.0152896	0.0695416	0.219862	0.825979	0.99995
SAC3D1	158.835	-0.0807109	0.132293	-0.610091	0.541802	0.938529
SACM1L	1627.62	-0.0053243	0.07843	-0.067886	0.945876	0.99995
SACS	4269.05	-0.223847	0.125433	-1.7846	0.0743266	0.527325
SACS-AS1	0
SAE1	1734.04	0.193733	0.116637	1.66099	0.0967154	0.572233
SAFB	8328.42	-0.097752	0.0770914	-1.268	0.204797	0.704075
SAFB2	7329.88	-0.124482	0.0879553	-1.41529	0.156984	0.659254
SAG	8.29702	-0.0337957	0.185275	-0.182408	0.855262	0.99995
SAGE1	5.08418	0.185903	0.214233	0.867758	0.385527	0.855095
SALL1	227.265	-0.370574	0.220701	-1.67908	0.0931364	0.563988
SALL2	641.683	-0.113887	0.127294	-0.894672	0.370962	0.844891
SALL3	1.93239	0.180304	0.19419	0.928492	0.353152	0.830454
SALL4	1365.46	0.0288552	0.188057	0.153439	0.878052	0.99995
SALRNA2	0.0824676	-0.0090658	0.0667453	-0.135827	0.891958	0.99995
SALRNA3	0.218133	0.0191606	0.137432	0.139419	0.889119	0.99995
SAMD1	71.0466	-0.0542476	0.210235	-0.258033	0.796381	0.99995
SAMD10	95.5681	-0.0554084	0.171981	-0.322178	0.747318	0.99995
SAMD11	699.159	-0.344403	0.171368	-2.00973	0.0444601	0.448118
SAMD12	617.069	0.435786	0.15837	2.7517	0.00592867	0.264423
SAMD12-AS1	0.732083	0.326925	0.224407	1.45684	0.145161	0.645023
SAMD13	40.0955	0.260357	0.195227	1.33361	0.18233	0.682112
SAMD14	205.227	0.021404	0.114915	0.186259	0.852241	0.99995
SAMD15	141.49	0.167335	0.146769	1.14012	0.254235	0.75275
SAMD3	320.004	-0.142941	0.151617	-0.942775	0.345796	0.826676
SAMD4A	3025.17	-0.177167	0.144549	-1.22565	0.22033	0.719704
SAMD4B	6037.03	-0.108002	0.190109	-0.568107	0.569962	0.951742
SAMD5	1003.37	0.206571	0.184931	1.11702	0.263987	0.761677
SAMD7	1.3253	-0.0250909	0.227469	-0.110304	0.912168	0.99995
SAMD8	1179.58	0.106095	0.0937019	1.13226	0.257524	0.756647
SAMD9	5611.37	0.540821	0.19348	2.79522	0.00518641	0.247346
SAMD9L	4329.22	0.340633	0.179224	1.90059	0.0573553	0.484627
SAMHD1	5799.04	-0.328255	0.137788	-2.38231	0.0172042	0.357327
SAMM50	999.875	0.0458152	0.0828698	0.552857	0.580361	0.956021
SAMMSON	0.271793	-0.0810651	0.161767	-0.501124	0.616284	0.974239
SAMSN1	1205.95	0.0637815	0.181049	0.352288	0.724622	0.99995
SAMSN1-AS1	0.0197777	-0.00350842	0.0602071	-0.0582725	0.953532	0.99995
SAP130	2430.07	-0.0419749	0.0497405	-0.843879	0.398737	0.86384
SAP18	2606.83	0.171269	0.0827154	2.07058	0.0383977	0.432268
SAP25	400.34	-0.0435691	0.166977	-0.260929	0.794147	0.99995
SAP30	562.392	0.131512	0.132274	0.994238	0.320107	0.805686
SAP30BP	1866.53	-0.0626923	0.0845166	-0.741775	0.458224	0.897197
SAP30L	464.716	-0.08342	0.0747944	-1.11532	0.264711	0.761749
SAPCD1	71.1236	-0.080157	0.183417	-0.437021	0.662096	0.991042
SAPCD2	85.2756	-0.00298259	0.217386	-0.0137202	0.989053	0.99995
SAR1A	2059.28	-0.0456797	0.0725857	-0.629321	0.529139	0.930989
SAR1B	741.276	0.036199	0.115855	0.31245	0.754698	0.99995
SARAF	7197.58	0.0959329	0.0971851	0.987115	0.323586	0.808911
SARDH	487.102	-0.293282	0.171835	-1.70677	0.0878651	0.553851
SARM1	711.692	-0.104153	0.112933	-0.922258	0.356394	0.833481
SARNP	773.229	0.045904	0.0948309	0.484061	0.628342	0.979965
SARS	4331.26	0.000742582	0.0701473	0.010586	0.991554	0.99995
SARS2	496.923	0.161894	0.205662	0.787186
SART1	3835.75	-0.0619895	0.0907064	-0.683408	0.494349	0.915322
SART3	3401.48	0.0364355	0.0529003	0.688759	0.490975	0.913406
SASH1	3089.88	-0.246894	0.110107	-2.2423	0.024942	0.390822
SASH3	569.352	-0.155936	0.156436	-0.996806	0.318859	0.80447
SASS6	230.698	0.264298	0.117563	2.24814	0.0245672	0.389183
SAT1	10015.8	0.128002	0.123594	1.03566	0.300359	0.79238
SAT2	787.615	-0.113707	0.0820718	-1.38546	0.165911	0.668037
SATB1	2793.76	-0.221524	0.122149	-1.81355	0.0697466	0.51606
SATB2	687.71	0.0391575	0.146902	0.266555	0.789812	0.99995
SATB2-AS1	0.0219611	-0.00436675	0.0602071	-0.0725288	0.942181	0.99995
SATL1	2.75005	0.0318889	0.228979	0.139266	0.88924	0.99995
SAV1	1488.05	0.11875	0.111423	1.06576	0.286531	0.780444
SAXO1	10.9907	-0.123483	0.189858	-0.650398	0.515435	0.924397
SAXO2	68.0662	0.115964	0.187441	0.618668	0.536135	0.93562
SAYSD1	290.68	-0.0287375	0.0847452	-0.339105	0.734531	0.99995
SBDS	2245.57	0.0964129	0.0878288	1.09774	0.272319	0.768551
SBDSP1	460.663	-0.0210417	0.0856687	-0.245617	0.805979	0.99995
SBF1	6695.94	-0.101623	0.116369	-0.873282	0.38251	0.853381
SBF1P1	4.17098	-0.401935	0.228072	-1.76231	0.0780162	0.535471
SBF2	5432.37	0.132912	0.0752374	1.76657	0.0773009	0.532832
SBF2-AS1	80.7692	0.227886	0.131581	1.73191	0.0832899	0.545411
SBK1	64.8845	0.0957649	0.194285	0.492909	0.622077	0.977101
SBK2	5.11976	-0.162631	0.229213	-0.70952	0.478002	0.907813
SBK3	14.4547	0.0344134	0.201452	0.170827	0.86436	0.99995
SBNO1	3980.69	0.0350355	0.0837719	0.418225	0.675782	0.992783
SBNO2	8990.68	-0.108741	0.120802	-0.900161	0.368035	0.843268
SBSN	48.7497	0.625616	0.228725	2.73523	0.00623372	0.27016
SBSPON	75.558	-0.250721	0.191495	-1.30928	0.190439	0.687554
SC5D	743.438	0.147729	0.12088	1.22211	0.221665	0.72043
SCAANT1	0.11585	-0.0138935	0.0602242	-0.230696	0.817551	0.99995
SCAF1	5229.45	-0.110638	0.120795	-0.915912	0.359713	0.835823
SCAF11	11890	0.0714838	0.0950542	0.752032	0.452032	0.893237
SCAF4	3652.72	-0.0628901	0.0522714	-1.20314	0.22892	0.72863
SCAF8	6865.57	-0.0223582	0.0814035	-0.274659	0.783579	0.99995
SCAI	351.185	-0.0594291	0.0924066	-0.643126	0.520142	0.926631
SCAMP1	1145.96	0.131026	0.103972	1.26021	0.207595	0.707721
SCAMP1-AS1	0.115698	-0.00293828	0.0993457	-0.0295763	0.976405	0.99995
SCAMP2	2310.23	-0.00719976	0.101142	-0.0711847	0.943251	0.99995
SCAMP3	1144.42	-0.113393	0.111988	-1.01255	0.311275	0.800022
SCAMP4	933.07	-0.0707698	0.0955657	-0.740536	0.458975	0.897197
SCAMP5	176.44	-0.0401234	0.158731	-0.252777	0.800441	0.99995
SCAND1	452.623	-0.0330928	0.135679	-0.243904	0.807305	0.99995
SCAP	3978.55	-0.115058	0.10697	-1.07561	0.282101	0.776209
SCAPER	2966.65	-0.0372355	0.090314	-0.412289	0.680128	0.994672
SCARA3	2547.3	-0.087672	0.157336	-0.557229	0.577371	0.954547
SCARA5	346.888	-0.739687	0.226819	-3.26113	0.00110967	0.135216
SCARB1	1321.64	0.0744865	0.110696	0.67289	0.501018	0.918195
SCARB2	5727.96	0.19615	0.0998324	1.96479	0.0494385	0.457799
SCARF1	838.163	-0.28749	0.120405	-2.38769	0.0169548	0.355642
SCARF2	1647.92	-0.280586	0.144567	-1.94086	0.0522748	0.468391
SCARNA1	0.233271	0.00770366	0.140126	0.0549765	0.956157	0.99995
SCARNA10	12.1335	0.124487	0.219704	0.56661	0.570979	0.952406
SCARNA11	0.438371	-0.132688	0.185877	-0.713849	0.475321	0.905734
SCARNA12	0.739317	-0.0453216	0.189617	-0.239017	0.811092	0.99995
SCARNA13	3.53439	0.159317	0.22656	0.703199	0.481932	0.908908
SCARNA14	0.00787353	-0.00436675	0.0602071	-0.0725288	0.942181
SCARNA15	0
SCARNA16	0.664046	0.146857	0.205746	0.713781	0.475363	0.905734
SCARNA17	9.47176	-0.172122	0.20596	-0.835705	0.403321	0.865263
SCARNA18	0.118222	-0.0117572	0.0802335	-0.146537	0.883497	0.99995
SCARNA18B	0.0224491	-0.00804729	0.0602071	-0.13366	0.893671	0.99995
SCARNA2	15.9508	-0.0548419	0.212104	-0.258561	0.795974	0.99995
SCARNA20	0.0297417	-0.00717112	0.0602071	-0.119108	0.90519	0.99995
SCARNA21	3.69913	0.0162123	0.22009	0.0736622	0.941279	0.99995
SCARNA21B	0.0715367	1.40845e-05	0.0602071	0.000233934	0.999813	0.99995
SCARNA22	0.159811	-0.00203572	0.129116	-0.0157666	0.987421	0.99995
SCARNA23	0.105334	0.000836753	0.0602071	0.0138979	0.988911	0.99995
SCARNA3	0.201752	0.0119762	0.112231	0.10671	0.915019	0.99995
SCARNA4	0
SCARNA5	5.39115	0.0602433	0.229255	0.262778	0.792722	0.99995
SCARNA6	0.92535	0.300441	0.210822	1.4251	0.15413	0.655462
SCARNA7	24.0315	0.24458	0.214115	1.14229	0.253335	0.751152
SCARNA8	0.625003	-0.02015	0.214956	-0.09374	0.925316	0.99995
SCARNA9	84.332	0.0464523	0.183341	0.253366	0.799985	0.99995
SCART1	1.48042	0.189161	0.224571	0.842322	0.399608	0.86385
SCAT1	0.144625	-0.000284916	0.0716298	-0.00397762	0.996826	0.99995
SCCPDH	1530.7	0.18225	0.145763	1.25031	0.211185	0.70992
SCD	2834	0.362433	0.176384	2.0548	0.0398987	0.435731
SCD5	581.706	-0.189496	0.164004	-1.15544	0.247911	0.746811
SCEL	1122.64	0.483841	0.224047	2.15955	0.0308072	0.412625
SCEL-AS1	4.46558	0.558578	0.224663	2.4863	0.012908	0.332581
SCFD1	1950.19	-0.0250441	0.111771	-0.224065	0.822707	0.99995
SCFD2	1112.3	-0.186954	0.0828334	-2.25698	0.0240091	0.388903
SCG2	2275.94	-0.232515	0.213383	-1.08966	0.275862	0.770975
SCG3	282.609	-0.431678	0.229273	-1.88282	0.0597254	0.490442
SCG5	862.747	-0.349405	0.210348	-1.66108	0.0966971	0.572233
SCGB1A1	47.7065	0.597048	0.224696	2.65713
SCGB1C1	3.76119	0.0971897	0.228355	0.425608	0.670393	0.992321
SCGB1C2	3.313	-0.193362	0.225346	-0.858071	0.390853	0.858503
SCGB1D1	0.143146	-0.000748778	0.10102	-0.00741221	0.994086	0.99995
SCGB1D2	0.715704	-0.018874	0.167008	-0.113012	0.910021	0.99995
SCGB1D4	0.0239395	-0.00718895	0.0602071	-0.119404	0.904955	0.99995
SCGB2A1	36.5734	0.10656	0.228167	0.467028	0.64048	0.984703
SCGB2A2	0.375451	-0.00803357	0.158836	-0.0505776	0.959662	0.99995
SCGB2B2	16.2243	-0.100986	0.163405	-0.61801	0.536569	0.935706
SCGB3A1	78.7633	0.578342	0.217687	2.65675
SCGB3A2	41.3177	-0.169551	0.228444	-0.742201	0.457966	0.897197
SCGN	238.844	-0.36439	0.229289	-1.58922	0.112012	0.601587
SCHIP1	224.257	-0.169516	0.156251	-1.0849	0.277967	0.772005
SCHLAP1	0.15789	0.00222705	0.111622	0.0199516	0.984082	0.99995
SCIMP	93.6058	-0.289437	0.157341	-1.83955	0.0658343	0.508282
SCIN	700.799	0.129217	0.198143	0.652141	0.51431	0.92404
SCLT1	742.654	-0.041399	0.120068	-0.344796	0.730248	0.99995
SCLY	412.399	0.0403562	0.103869	0.388529	0.697625	0.99995
SCMH1	2981.64	-0.153695	0.0705469	-2.17862	0.0293601	0.409719
SCML1	581.852	0.0345429	0.114225	0.302411	0.762339	0.99995
SCML2	89.2537	-0.195675	0.165833	-1.17995	0.238019	0.736431
SCML4	207.554	-0.341514	0.191663	-1.78184	0.0747754	0.528188
SCN10A	2.10973	0.219839	0.226657	0.969917	0.332088	0.816119
SCN11A	46.7095	-0.292479	0.171761	-1.70283	0.0885999	0.555
SCN1A	12.2875	0.0680014	0.224179	0.303335	0.761635	0.99995
SCN1A-AS1	6.18299	0.389719	0.221758	1.75741	0.0788487	0.536701
SCN1B	217.358	-0.23427	0.131379	-1.78316	0.0745604	0.527556
SCN2A	264.618	-0.248122	0.20918	-1.18617	0.235557	0.733771
SCN2B	36.5257	-0.195109	0.209361	-0.931924	0.351376	0.828924
SCN3A	457.577	-0.45773	0.188711	-2.42557	0.0152845	0.343301
SCN3B	35.8951	-0.388349	0.184143	-2.10895	0.0349488	0.426944
SCN4A	59.7645	-0.479931	0.222263	-2.15929	0.0308274	0.412625
SCN4B	106.523	-0.055103	0.172836	-0.318817	0.749865	0.99995
SCN5A	90.4922	0.174839	0.193478	0.90366	0.366175	0.842126
SCN7A	2847.09	-0.189552	0.221669	-0.85511	0.39249	0.85995
SCN8A	705.502	0.222744	0.184516	1.20718	0.227362	0.727066
SCN9A	1110.61	0.215951	0.189719	1.13827	0.255008	0.753323
SCNM1	1734.84	0.158922	0.0707297	2.24689	0.024647	0.389183
SCNN1A	5288.79	0.219797	0.188942	1.1633	0.244706	0.742831
SCNN1B	62.3387	0.300013	0.227712	1.31751	0.187668	0.684583
SCNN1D	238.279	-0.056658	0.130104	-0.435483	0.663212	0.991495
SCNN1G	73.1441	0.423136	0.22347	1.89348	0.0582935	0.487101
SCO1	580.263	-0.125066	0.0700097	-1.78641	0.0740326	0.527157
SCO2	556.514	0.0598275	0.136415	0.438571	0.660972	0.991042
SCOC	362.402	0.36291	0.125481	2.89216	0.00382607	0.216625
SCOC-AS1	19.3075	0.304971	0.166894	1.82733	0.0676502	0.512592
SCP2	2091.32	0.147419	0.0889409	1.65749	0.09742	0.573945
SCP2D1	0.99614	-0.161881	0.225274	-0.718595	0.472391	0.903886
SCPEP1	1990.26	0.00091699	0.133518	0.00686789	0.99452	0.99995
SCRG1	134.021	-0.155347	0.167208	-0.929064	0.352856	0.83011
SCRIB	4100.71	0.00551361	0.150477	0.0366409	0.970771	0.99995
SCRN1	1902.11	0.227443	0.103315	2.20144	0.0277047	0.401819
SCRN2	866.972	-0.0342627	0.090289	-0.379478	0.704333	0.99995
SCRN3	673.79	0.038097	0.106142	0.358925	0.719651	0.99995
SCRT1	7.54908	-0.473715	0.226745	-2.0892	0.0366897	0.430402
SCRT2	1.52094	-0.372823	0.212642	-1.75329	0.0795528	0.537495
SCT	59.6126	-0.00851584	0.184917	-0.0460521	0.963269	0.99995
SCTR	969.664	0.248178	0.220777	1.12411	0.260965	0.759347
SCUBE1	70.5148	-0.0103483	0.213368	-0.0484998	0.961318	0.99995
SCUBE2	1358.55	-0.359272	0.197071	-1.82305	0.0682952	0.513773
SCUBE3	1070.78	-0.177348	0.137077	-1.29379	0.195739	0.694239
SCX	130.795	0.101083	0.207357	0.487485	0.625914	0.97848
SCYL1	3577.89	-0.109333	0.0846546	-1.29152	0.196523	0.695318
SCYL2	3029.72	0.171052	0.097659	1.75152	0.0798561	0.537495
SCYL3	1315.72	0.0937335	0.0915712	1.02361	0.306018	0.795118
SDAD1	1933.01	-0.0121044	0.0711482	-0.170129	0.864909	0.99995
SDAD1P1	25.3387	0.0842688	0.175238	0.480882	0.6306	0.980603
SDC1	3564.16	-0.0129523	0.183527	-0.0705742	0.943737	0.99995
SDC2	826.975	-0.263235	0.131588	-2.00045	0.0454521	0.451272
SDC3	1028.38	-0.152604	0.10344	-1.47529	0.140134	0.636258
SDC4	3377.86	0.370938	0.154205	2.40549	0.016151	0.349314
SDCBP	4246.2	0.103854	0.109748	0.946297	0.343997	0.825236
SDCBP2	1694.74	0.101826	0.188495	0.540205	0.589056	0.959246
SDCBP2-AS1	1.34321	-0.0149259	0.205538	-0.0726188	0.942109	0.99995
SDCCAG8	3053.06	0.0762772	0.106148	0.718595	0.472391	0.903886
SDE2	957.627	0.176601	0.101406	1.74153	0.081591	0.542542
SDF2	740.609	-0.0679667	0.0876661	-0.77529	0.438168	0.884967
SDF2L1	352.71	-0.201827	0.152885	-1.32012	0.186794	0.684247
SDF4	6275.85	-0.0445057	0.0925577	-0.480843	0.630628	0.980603
SDHA	4222.38	-0.0367325	0.114876	-0.319757	0.749153	0.99995
SDHAF1	31.0039	-0.165719	0.168176	-0.985389	0.324433	0.810019
SDHAF2	368.576	-0.145178	0.0888798	-1.63342	0.102381	0.584457
SDHAF3	246.171	0.00986705	0.137425	0.0717996	0.942761	0.99995
SDHAF4	118.307	0.0570919	0.117465	0.486034	0.626943	0.979172
SDHAP1	1363.47	-0.0993783	0.142509	-0.697346	0.485587	0.91035
SDHAP2	1343.65	-0.109065	0.162277	-0.67209	0.501526	0.918675
SDHB	948.058	0.14477	0.0953038	1.51904	0.128753	0.623143
SDHC	1836.98	0.198598	0.105186	1.88807	0.0590161	0.487893
SDHD	613.767	0.121378	0.0854125	1.42108	0.155292	0.656951
SDK1	2165.09	-0.453802	0.166527	-2.72509	0.00642837	0.272971
SDK2	582.951	-0.00880456	0.166109	-0.0530046	0.957728	0.99995
SDR16C5	362.951	0.373483	0.222286	1.68019	0.0929205	0.563691
SDR16C6P	0.0611935	-0.00543662	0.0602071	-0.0902987	0.92805	0.99995
SDR39U1	1210.35	-0.168626	0.0916422	-1.84005	0.065761	0.508282
SDR42E1	305.326	0.457128	0.151243	3.02247	0.00250722	0.178587
SDR42E2	0
SDR9C7	2.68535	-0.197348	0.223199	-0.884179	0.376599	0.849544
SDS	514.098	-0.172376	0.205045	-0.840672	0.400532	0.864361
SDSL	175.714	-0.0735256	0.107328	-0.685057	0.493308	0.91428
SEBOX	57.4993	0.0485501	0.16391	0.296199	0.767078	0.99995
SEC11A	1825.19	0.0533108	0.0947758	0.562494	0.57378	0.953353
SEC11C	803.028	-0.268571	0.146261	-1.83624	0.0663219	0.509597
SEC13	3278.2	-0.139667	0.0821401	-1.70035	0.0890658	0.556474
SEC14L1	45442.4	-0.132598	0.161843	-0.819303	0.412613	0.870775
SEC14L1P1	34.5613	-0.0303444	0.162794	-0.186398	0.852133	0.99995
SEC14L2	1870.04	0.0344388	0.107281	0.321013	0.7482	0.99995
SEC14L3	6.38498	0.242311	0.228086	1.06237	0.288068	0.781622
SEC14L4	102.166	0.144379	0.228353	0.632264	0.527215	0.930372
SEC14L5	12.6294	-0.147339	0.182598	-0.806903	0.419723	0.876035
SEC14L6	78.7027	0.083743	0.217098	0.385738	0.69969	0.99995
SEC16A	14793.4	-0.158362	0.0944964	-1.67585	0.0937675	0.565391
SEC16B	1466.02	0.201395	0.163337	1.233	0.217575	0.715989
SEC1P	8.35494	0.216337	0.180304	1.19985	0.230199	0.729168
SEC22A	443.906	0.120255	0.0772966	1.55576	0.119765	0.612309
SEC22B	1919.92	0.0310543	0.0905471	0.342963	0.731626	0.99995
SEC22C	2044.14	-0.00763633	0.0672388	-0.11357	0.909578	0.99995
SEC23A	4730.12	0.0946033	0.109272	0.865756	0.386624	0.855846
SEC23A-AS1	0
SEC23B	2407.55	0.0936699	0.105735	0.885895	0.375674	0.848849
SEC23IP	3718.19	0.0677916	0.059882	1.13209	0.257599	0.756647
SEC24A	4154.33	0.0458396	0.0781823	0.586317	0.557662	0.944783
SEC24B	4615.16	0.0601635	0.0784729	0.766679	0.443273	0.887844
SEC24B-AS1	0.106101	-0.0154853	0.0987928	-0.156745	0.875445	0.99995
SEC24C	5420.01	0.00227618	0.0609413	0.0373504	0.970206	0.99995
SEC24D	5642.42	-0.0805999	0.0999399	-0.806484	0.419964	0.87632
SEC31A	14755	-0.0519426	0.0841567	-0.617214	0.537094	0.93574
SEC31B	1515.81	-0.120218	0.115011	-1.04527	0.295897	0.78919
SEC61A1	5841.19	-0.0616169	0.071099	-0.866636	0.386142	0.85572
SEC61A2	982.143	-0.0640915	0.0773973	-0.828085	0.407623	0.868737
SEC61B	990.844	-0.0920736	0.0800111	-1.15076	0.249831	0.747374
SEC61G	599.658	0.227551	0.141433	1.60889	0.107641	0.593907
SEC62	4885.67	-0.0144342	0.0877789	-0.164438	0.869386	0.99995
SEC63	5089.56	-0.0866549	0.098639	-0.878506	0.379669	0.850523
SECISBP2	2976.35	-0.107482	0.0665324	-1.61549	0.106204	0.592208
SECISBP2L	4978.78	-0.00793701	0.0883633	-0.0898224	0.928428	0.99995
SECTM1	355.053	-0.0152303	0.163072	-0.0933966	0.925588	0.99995
SEH1L	1696.55	0.0583887	0.114031	0.512042	0.608622	0.970393
SEL1L	5032.21	-0.150584	0.121872	-1.23559	0.21661	0.714832
SEL1L2	1.23226	0.0912906	0.224926	0.40587	0.684838	0.997105
SEL1L3	6953	0.252983	0.116889	2.16429	0.030442	0.4125
SELE	160.847	0.149114	0.221989	0.671719	0.501762	0.918675
SELENBP1	1659.84	-0.0506757	0.176858	-0.286533	0.77447	0.99995
SELENOF	1530.53	0.0624279	0.0860212	0.725727	0.468006	0.901357
SELENOH	1134.75	-0.00259219	0.0862435	-0.0300566	0.976022	0.99995
SELENOI	718.448	0.126597	0.102906	1.23022	0.218613	0.718028
SELENOK	433.036	0.091298	0.105388	0.866301	0.386325	0.855793
SELENOM	940.829	-0.0846376	0.125243	-0.67579	0.499174	0.917167
SELENON	4110.81	-0.111876	0.084732	-1.32035	0.186719	0.684247
SELENOO	1035.11	-0.214664	0.107578	-1.99543	0.0459963	0.452807
SELENOP	5235.69	-0.0527171	0.171141	-0.308032	0.758058	0.99995
SELENOS	1526.54	-0.120299	0.09018	-1.33399	0.182207	0.682033
SELENOT	940.449	0.198437	0.0986209	2.01212	0.0442075	0.447568
SELENOV	0.897067	-0.262373	0.202761	-1.294	0.195665	0.694172
SELENOW	1499.41	0.0975951	0.0923893	1.05635	0.29081	0.784599
SELL	667.053	-0.273336	0.208393	-1.31164	0.189642	0.686347
SELP	390.342	-0.267358	0.184651	-1.44791	0.147642	0.648197
SELPLG	1953.3	0.0656515	0.147701	0.44449	0.656688	0.989784
SEM1	1336.62	0.123414	0.118951	1.03752	0.299495	0.79153
SEMA3A	862.804	-0.102455	0.189645	-0.540245	0.589028	0.959246
SEMA3B	4064.3	-0.349735	0.204818	-1.70754	0.0877209	0.553819
SEMA3B-AS1	0.0101914	-0.00436675	0.0602071	-0.0725288	0.942181
SEMA3C	6927.27	-0.0546117	0.16404	-0.332917	0.739197	0.99995
SEMA3D	173.509	-0.26947	0.20561	-1.31059	0.189996	0.686832
SEMA3E	300.882	0.552489	0.210235	2.62796	0.00858984	0.300114
SEMA3F	964.857	0.0949141	0.128523	0.738499	0.460211	0.897381
SEMA3F-AS1	108.428	-0.304018	0.120153	-2.53025	0.0113981	0.324331
SEMA3G	242.232	-0.487773	0.180496	-2.70241	0.00688393	0.278704
SEMA4A	1009.77	-0.0252973	0.146311	-0.172901	0.86273	0.99995
SEMA4B	4544.75	-0.0391427	0.189659	-0.206385	0.83649	0.99995
SEMA4C	2787.55	-0.0682038	0.090282	-0.755453	0.449977	0.892303
SEMA4D	3359.74	0.0730597	0.110283	0.662477	0.507665	0.920583
SEMA4F	399.601	0.0422068	0.107127	0.393986	0.693591	0.99995
SEMA4G	2411.65	0.286962	0.202979	1.41375	0.157434	0.659563
SEMA5A	2324.16	-0.270023	0.125659	-2.14885	0.031646	0.413254
SEMA5A-AS1	0.0657997	-1.00758e-05	0.0743037	-0.000135603	0.999892	0.99995
SEMA5B	122.391	0.0452371	0.163812	0.276153	0.78243	0.99995
SEMA6A	2197.19	0.0716006	0.188154	0.380542	0.703543	0.99995
SEMA6A-AS1	9.75802	-0.257884	0.180786	-1.42646	0.153735	0.655276
SEMA6B	903.816	-0.320084	0.149548	-2.14034	0.0323274	0.418173
SEMA6C	518.148	-0.242852	0.133406	-1.82039	0.0686993	0.514624
SEMA6D	710.105	-0.356132	0.147769	-2.41006	0.0159499	0.347671
SEMA7A	1468.44	0.171123	0.203166	0.842282	0.39963	0.86385
SEMG1	6.68167	0.163739	0.225705	0.725457	0.468172	0.901357
SEMG2	2.51573	-0.376994	0.19456	-1.93767
SENCR	0.0874895	-0.00348725	0.0671977	-0.0518953	0.958612	0.99995
SENP1	829.647	0.0413078	0.100278	0.411934	0.680388	0.994743
SENP2	1546.85	0.0510369	0.0774711	0.658786	0.510033	0.921683
SENP3	1886.81	-0.141524	0.0785388	-1.80196	0.0715515	0.520741
SENP5	2738.07	0.0240283	0.0575259	0.417696	0.67617	0.993021
SENP6	6151.04	-0.0453003	0.0953274	-0.475208	0.634639	0.982406
SENP7	2069.69	-0.0307131	0.112899	-0.272042	0.78559	0.99995
SENP8	60.4184	0.378053	0.202638	1.86566
SEPHS1	1336.21	0.0671769	0.0760833	0.88294	0.377269	0.849891
SEPHS2	1876.46	0.22446	0.123578	1.81633	0.0693192	0.515545
SEPSECS	483.245	0.125611	0.104892	1.19752	0.231102	0.730029
SEPTIN1	517.688	-0.233193	0.155494	-1.4997	0.133693	0.627925
SEPTIN10	3399.88	0.101199	0.102051	0.991648	0.321369	0.806869
SEPTIN11	18677.2	-0.0714311	0.134788	-0.529953	0.596145	0.963227
SEPTIN12	5.04621	0.243984	0.228864	1.06607	0.286394	0.780444
SEPTIN14	0.889138	0.145585	0.221621	0.65691	0.511239	0.922428
SEPTIN2	8216.89	0.0981644	0.0730912	1.34304	0.179259	0.678708
SEPTIN3	231.798	0.157547	0.17182	0.91693	0.359179	0.83535
SEPTIN4	1186.7	-0.167141	0.145341	-1.14999	0.250147	0.74755
SEPTIN4-AS1	44.0838	-0.0820281	0.165807	-0.494719	0.620798	0.975995
SEPTIN5	914.965	-0.404701	0.13146	-3.07851	0.00208036	0.168164
SEPTIN6	4019.98	-0.054369	0.130034	-0.418112	0.675865	0.992801
SEPTIN7	4663.08	0.1139	0.109672	1.03855	0.299015	0.79153
SEPTIN7P2	132.728	-0.18812	0.117622	-1.59936	0.109741	0.597462
SEPTIN8	7888.76	0.0846243	0.0869436	0.973324	0.330392	0.814887
SEPTIN9	15293.6	0.0171477	0.110011	0.155872	0.876134	0.99995
SERAC1	466.717	0.0756318	0.128119	0.590324	0.554973	0.944325
SERBP1	11998.7	-0.0472985	0.0785417	-0.602209	0.547035	0.940966
SERF1A	751.341	0.0889559	0.113062	0.786787	0.431407	0.881945
SERF2	7438.71	-0.0514354	0.0794469	-0.647418	0.517361	0.925292
SERGEF	623.605	-0.0290079	0.0665281	-0.436025	0.662819	0.991313
SERHL	21.2399	-0.176716	0.169473	-1.04274	0.297069	0.789558
SERHL2	273.418	0.0133237	0.13108	0.101645	0.919038	0.99995
SERINC1	3957.49	0.0200622	0.128682	0.155904	0.876108	0.99995
SERINC2	3611.39	0.150528	0.186894	0.805418	0.420578	0.876677
SERINC3	4522.63	0.223882	0.0879906	2.54438	0.0109471	0.321953
SERINC4	18.899	0.21783	0.224897	0.968576	0.332757	0.816757
SERINC5	8682.06	0.0552006	0.0835303	0.660845	0.508712	0.921034
SERP1	1749.71	0.0131713	0.0867462	0.151838	0.879315	0.99995
SERP2	27.8528	0.0505791	0.133775	0.378091	0.705363	0.99995
SERPINA1	28791	0.558069	0.202705	2.75312	0.00590309	0.263858
SERPINA10	34.4164	0.115571	0.223242	0.517693	0.604673	0.968509
SERPINA11	6.74695	0.597152	0.229039	2.60721
SERPINA12	2.45725	0.352381	0.228998	1.5388	0.123854	0.617759
SERPINA13P	0
SERPINA2	0
SERPINA3	3324.46	-0.102589	0.222625	-0.460816	0.644931	0.986677
SERPINA4	784.214	0.286573	0.223307	1.28331	0.199382	0.698101
SERPINA5	990.873	0.248597	0.221682	1.12141	0.262111	0.760436
SERPINA6	182.03	0.0920443	0.229166	0.401648	0.687943	0.997732
SERPINA7	2.09009	0.182996	0.197933	0.924536
SERPINA9	5.94484	-0.41464	0.211011	-1.96501
SERPINB1	5449.7	-0.0286975	0.179539	-0.15984	0.873007	0.99995
SERPINB10	2.63023	0.472898	0.228132	2.07291	0.0381807	0.43213
SERPINB11	8.32181	0.30647	0.17055	1.79695
SERPINB12	0.603593	0.0399064	0.176481	0.226123	0.821106	0.99995
SERPINB13	41.9128	-0.0575171	0.173673	-0.331181
SERPINB2	463.79	-0.122464	0.228964	-0.534859	0.592747	0.961429
SERPINB3	986.934	0.382219	0.205728	1.85788
SERPINB4	168.927	0.481308	0.210082	2.29104
SERPINB5	1099.55	0.233331	0.221707	1.05243	0.292601	0.786332
SERPINB6	4767.98	-0.0704238	0.106791	-0.659452	0.509605	0.921438
SERPINB7	57.9791	0.531227	0.228012	2.32983	0.0198153	0.370799
SERPINB8	532.319	-0.0401934	0.105949	-0.379365	0.704417	0.99995
SERPINB9	1561.46	0.0940376	0.154832	0.607352	0.543617	0.93902
SERPINC1	16.4408	0.0307511	0.185847	0.165465	0.868578	0.99995
SERPIND1	353.972	-0.172162	0.0965072	-1.78393	0.0744358	0.527556
SERPINE1	21968.9	-0.0272463	0.214356	-0.127108	0.898855	0.99995
SERPINE2	1821.2	-0.0936898	0.182491	-0.513394	0.607676	0.969586
SERPINE3	74.5029	-0.261266	0.161619	-1.61655	0.105975	0.591513
SERPINF1	16278.7	-0.340753	0.163383	-2.08561	0.0370144	0.430402
SERPINF2	444.893	-0.331223	0.178139	-1.85935	0.062977	0.500565
SERPING1	21805	-0.196202	0.151102	-1.29847	0.194125	0.692487
SERPINH1	6677.44	-0.0548439	0.136999	-0.400324	0.688918	0.998163
SERPINI1	150.386	-0.00911425	0.153636	-0.0593237	0.952694	0.99995
SERPINI2	394.734	-0.550279	0.21678	-2.53842	0.0111354	0.322729
SERTAD1	395.554	-0.223267	0.167047	-1.33655	0.18137	0.681208
SERTAD2	1200.54	0.0412263	0.13182	0.312748	0.754472	0.99995
SERTAD3	581.394	-0.144719	0.16326	-0.886433	0.375384	0.848849
SERTAD4	311.064	0.255177	0.191072	1.3355	0.181713	0.681653
SERTAD4-AS1	0.0547506	-0.00541879	0.0602071	-0.0900025	0.928285	0.99995
SERTM1	11.9072	-0.063579	0.228895	-0.277765	0.781193	0.99995
SERTM2	0.165344	0.0123435	0.0602077	0.205016
SESN1	1630.61	-0.170866	0.139894	-1.2214	0.221935	0.72043
SESN2	402.807	-0.125399	0.127799	-0.98122	0.326484	0.81132
SESN3	1549.05	-0.0393414	0.152384	-0.258173	0.796273	0.99995
SESTD1	3420.27	0.267832	0.12919	2.07316	0.0381575	0.43213
SET	8498.06	0.0734423	0.0921883	0.796655	0.425652	0.87873
SETBP1	4109.82	-0.202359	0.14533	-1.39241	0.163799	0.664581
SETD1A	2909.8	-0.12181	0.0826255	-1.47424	0.140417	0.636271
SETD1B	7049.36	-0.145687	0.0979272	-1.48771	0.136828	0.630356
SETD2	12058.3	0.00806729	0.0616678	0.130818	0.895919	0.99995
SETD3	3073.75	0.146179	0.0627248	2.33048	0.019781	0.370763
SETD4	750.359	0.0232923	0.0819362	0.284274	0.776201	0.99995
SETD5	16867.1	-0.0364311	0.0668457	-0.545003	0.585751	0.958652
SETD6	727.924	-0.174188	0.0830721	-2.09682	0.0360091	0.428693
SETD7	2423.31	-0.0379887	0.0757482	-0.501512	0.616011	0.974016
SETD9	179.323	0.315914	0.128923	2.45041	0.0142692	0.336719
SETDB1	3117.78	0.0123383	0.0713568	0.172909	0.862723	0.99995
SETDB2	1352.59	0.0736065	0.113325	0.649517	0.516004	0.924397
SETMAR	366.694	-0.0909955	0.0979264	-0.929223	0.352773	0.83011
SETSIP	1.01118	-0.237243	0.22722	-1.04411	0.296434	0.789558
SETX	16999.3	-0.0799707	0.0821901	-0.972997	0.330555	0.814887
SEZ6	397.817	-0.107491	0.130085	-0.826311	0.408628	0.868771
SEZ6L	320.494	-0.0837059	0.226074	-0.370259	0.71119	0.99995
SEZ6L2	1871.42	-0.00628441	0.148953	-0.0421906	0.966347	0.99995
SF1	11874.6	-0.166372	0.0711676	-2.33775	0.0194	0.370763
SF3A1	5538.13	-0.0545731	0.0653485	-0.835109	0.403656	0.865263
SF3A2	2350.21	-0.0938433	0.128217	-0.731909	0.464224	0.899248
SF3A3	1991.51	-0.172205	0.0910604	-1.8911	0.0586107	0.487486
SF3B1	20713.6	-0.0345624	0.0670183	-0.515716	0.606053	0.969268
SF3B2	9676.56	0.079318	0.0704369	1.12609	0.260129	0.757872
SF3B3	7102.57	0.0705372	0.0665941	1.05921	0.289504	0.783305
SF3B4	2255.66	0.138899	0.112407	1.23568	0.216578	0.714832
SF3B5	781.015	-0.066216	0.108545	-0.610033	0.54184	0.938529
SF3B6	1203.35	0.219496	0.117041	1.87538	0.0607403	0.494151
SFI1	2454.12	-0.0476724	0.0882444	-0.540232	0.589037	0.959246
SFMBT1	1551.46	0.0316882	0.100394	0.31564	0.752276	0.99995
SFMBT2	1327.53	-0.212873	0.124014	-1.71652	0.0860669	0.550986
SFN	1794.21	0.155501	0.202306	0.768643	0.442105	0.887652
SFPQ	22364	-0.170819	0.0764428	-2.2346	0.0254433	0.392678
SFR1	162.886	0.345151	0.140935	2.44901	0.0143248	0.336719
SFRP1	545.75	-0.383574	0.207201	-1.85122	0.0641381	0.504078
SFRP2	19139.2	-0.29266	0.196635	-1.48834	0.13666	0.630111
SFRP4	8418.62	-0.193962	0.207249	-0.935889	0.34933	0.827961
SFRP5	440.701	-0.0684917	0.229196	-0.298835	0.765066	0.99995
SFSWAP	3637.96	-0.185205	0.0744577	-2.48739	0.0128685	0.332225
SFT2D1	661.799	0.185324	0.0803566	2.30627	0.0210956	0.375686
SFT2D2	1086.68	0.0107463	0.100156	0.107296	0.914554	0.99995
SFT2D3	0
SFTA1P	0
SFTA2	265.64	0.00395928	0.226471	0.0174825
SFTA3	0.909058	0.0126272	0.180609	0.0699145	0.944262	0.99995
SFTPA1	44.3282	0.298149	0.225715	1.32091
SFTPA2	81.2031	0.604083	0.229101	2.63676
SFTPB	46.882	0.415111	0.229284	1.81046
SFTPC	23.6769	0.444214	0.217503	2.04233
SFTPD	49.9856	-0.224282	0.179189	-1.25165	0.210697	0.709721
SFXN1	1084.71	0.108116	0.0893969	1.20939	0.226512	0.725396
SFXN2	330.26	-0.115029	0.13224	-0.869851	0.384382	0.854592
SFXN3	3316.82	0.137595	0.107592	1.27886	0.200946	0.700656
SFXN4	462.858	0.0406021	0.108443	0.374411	0.708099	0.99995
SFXN5	373.623	-0.201767	0.101642	-1.98507	0.0471372	0.453155
SGCA	94.9297	0.0251868	0.190838	0.13198	0.895	0.99995
SGCB	873.211	0.0770708	0.112878	0.682779	0.494747	0.915322
SGCD	297.809	-0.141081	0.166802	-0.845799	0.397665	0.863536
SGCE	1134.12	-0.0588494	0.140416	-0.419106	0.675138	0.992783
SGCG	5.35301	-0.207388	0.213123	-0.973092	0.330508	0.814887
SGCZ	5.55995	0.425681	0.224683	1.89459	0.0581468	0.48687
SGF29	417.323	-0.141762	0.0748417	-1.89416	0.0582036	0.48687
SGIP1	1830.97	-0.00443219	0.165213	-0.0268272	0.978598	0.99995
SGK1	5355.45	-0.180732	0.164821	-1.09654	0.272844	0.769084
SGK2	340.422	0.456898	0.19949	2.29033	0.0220022	0.38191
SGK3	466.587	0.140221	0.138929	1.0093	0.31283	0.800789
SGMS1	1382.24	0.0182515	0.0908615	0.200872	0.840799	0.99995
SGMS2	1787.8	0.201562	0.123796	1.62818	0.103487	0.586073
SGO1	226.695	0.289784	0.176385	1.64291	0.100402	0.57945
SGO1-AS1	3.83155	-0.496342	0.226096	-2.19528	0.0281438	0.404585
SGO2	573.924	0.367786	0.14344	2.56404	0.0103462	0.317572
SGPL1	2216.5	0.0762088	0.0990655	0.769277	0.441729	0.887557
SGPP1	674.846	-0.00717883	0.0980474	-0.0732179	0.941633	0.99995
SGPP2	1899.63	0.0893396	0.180454	0.495083	0.620541	0.975995
SGSH	2149.59	-0.206769	0.108262	-1.9099	0.0561459	0.482021
SGSM1	367.633	-0.0194229	0.188727	-0.102915	0.91803	0.99995
SGSM2	4206.68	-0.259789	0.101985	-2.54732	0.0108554	0.32088
SGSM3	3349.7	-0.157098	0.132491	-1.18573	0.235731	0.733847
SGTA	1541.37	-0.0853197	0.0945676	-0.902209	0.366946	0.842609
SGTB	406.593	0.0198781	0.120867	0.164462	0.869367	0.99995
SH2B1	4318.89	-0.132443	0.0855179	-1.54872	0.121449	0.61469
SH2B2	270.241	-0.143908	0.134932	-1.06652	0.286187	0.78038
SH2B3	1104.89	-0.196425	0.110522	-1.77725	0.0755271	0.529433
SH2D1A	38.4163	-0.0302194	0.200433	-0.15077	0.880157	0.99995
SH2D1B	23.8228	-0.372671	0.21803	-1.70926	0.0874021	0.553108
SH2D2A	502.784	-0.269161	0.173782	-1.54884	0.12142	0.61469
SH2D3A	1790.84	-0.0743341	0.190546	-0.39011	0.696455	0.99995
SH2D3C	678.917	-0.335315	0.151247	-2.21701	0.0266227	0.396129
SH2D4A	1459.88	0.402428	0.162301	2.47952	0.013156	0.334229
SH2D4B	28.6606	-0.230655	0.170209	-1.35513	0.175378	0.67512
SH2D5	13.496	-0.0365276	0.220419	-0.165719	0.868378	0.99995
SH2D6	54.0527	0.187011	0.225485	0.829372
SH2D7	40.6666	-0.291381	0.219578	-1.32701
SH3BGR	79.4761	-0.111065	0.15689	-0.707917	0.478997	0.908001
SH3BGRL	1427.02	0.0722926	0.107721	0.671111	0.50215	0.919019
SH3BGRL2	837.747	0.319406	0.141804	2.25245	0.0242939	0.389183
SH3BGRL3	3664.43	0.113544	0.129622	0.875963	0.38105	0.851889
SH3BP1	1392.61	0.0326534	0.126876	0.257364	0.796898	0.99995
SH3BP2	3601.35	0.100454	0.114045	0.880824	0.378413	0.850141
SH3BP4	3907.35	-0.0170665	0.07783	-0.219279	0.826433	0.99995
SH3BP5	2304.19	-0.325755	0.132877	-2.45155	0.0142242	0.336719
SH3BP5-AS1	559.15	-0.331832	0.103742	-3.19864	0.00138077	0.14314
SH3BP5L	902.211	-0.0467675	0.101169	-0.462272	0.643886	0.986195
SH3D19	10175.1	-0.0812335	0.113548	-0.715414	0.474354	0.905211
SH3D21	2559.22	0.0299972	0.195804	0.1532	0.87824	0.99995
SH3GL1	1743.28	-0.072727	0.0852593	-0.85301	0.393654	0.860544
SH3GL2	25.7054	-0.318165	0.226778	-1.40298	0.160624	0.661704
SH3GL3	3.28768	0.0171784	0.224831	0.0764056
SH3GLB1	3629.12	0.108684	0.118348	0.918339	0.358441	0.834969
SH3GLB2	2141.02	-0.0717872	0.115393	-0.622109	0.53387	0.934316
SH3KBP1	3582.55	0.0818186	0.0965735	0.847216	0.396875	0.863073
SH3PXD2A	9133.73	-0.117261	0.129317	-0.906774	0.364526	0.840286
SH3PXD2A-AS1	0.317178	-0.0224052	0.143327	-0.156323	0.875779	0.99995
SH3PXD2B	26367.8	-0.333881	0.143444	-2.32761	0.0199326	0.371193
SH3RF1	4160.15	0.145307	0.124959	1.16284	0.244894	0.743165
SH3RF2	2141.04	0.0634573	0.192999	0.328796	0.74231	0.99995
SH3RF3	1807.33	-0.232671	0.135549	-1.71651	0.0860695	0.550986
SH3TC1	4488.28	-0.118152	0.130946	-0.902295	0.3669	0.842609
SH3TC2	484.145	0.419097	0.222375	1.88464	0.0594791	0.489837
SH3TC2-DT	0.420317	0.0251131	0.186945	0.134334	0.893138	0.99995
SH3YL1	1961.94	0.0769072	0.135142	0.569085	0.569298	0.951675
SHANK1	308.81	-0.277872	0.142042	-1.95626	0.0504341	0.461546
SHANK2	2379.99	-0.0480356	0.183861	-0.261261	0.793891	0.99995
SHANK2-AS1	0.262562	-0.000961846	0.173238	-0.00555217	0.99557	0.99995
SHANK2-AS3	0.300539	0.0211981	0.170594	0.124261	0.901109	0.99995
SHANK3	4912.48	-0.376667	0.15232	-2.47286	0.0134036	0.33451
SHARPIN	1334.05	0.076114	0.123303	0.617292	0.537042	0.935723
SHB	1674.3	-0.0368592	0.146742	-0.251183	0.801672	0.99995
SHBG	7.65803	-0.320587	0.189202	-1.69442	0.0901865	0.558376
SHC1	5054.51	-0.0647502	0.112923	-0.573399	0.566374	0.950096
SHC2	1175.98	-0.109471	0.167408	-0.653918	0.513165	0.923628
SHC3	163.242	0.305958	0.206136	1.48426	0.137741	0.632583
SHC4	163.175	-0.155149	0.188961	-0.821065	0.411609	0.87036
SHCBP1	388.335	0.419762	0.155709	2.69582	0.00702158	0.2806
SHCBP1L	1.36745	-0.273765	0.228146	-1.19995	0.230158	0.729168
SHD	14.7759	0.00753164	0.227881	0.0330508	0.973634	0.99995
SHE	1314.59	-0.30899	0.135711	-2.27683	0.0227967	0.382821
SHF	648.358	-0.171756	0.157946	-1.08743	0.276845	0.771405
SHFL	1980.21	-0.0717711	0.0909174	-0.78941	0.429872	0.880848
SHH	182.441	0.163929	0.215518	0.76063	0.446878	0.890409
SHISA2	260.11	0.465055	0.196329	2.36875	0.0178483	0.363487
SHISA3	62.8048	-0.175461	0.223617	-0.78465	0.432659	0.882626
SHISA4	265.235	-0.0436188	0.129984	-0.33557	0.737195	0.99995
SHISA5	6132.64	-0.0045859	0.0929498	-0.0493374	0.96065	0.99995
SHISA6	159.265	0.00909056	0.189621	0.0479406	0.961764	0.99995
SHISA7	6.88573	-0.187611	0.229137	-0.818774	0.412916	0.870798
SHISA8	10.2978	-0.35441	0.228849	-1.54866	0.121464	0.61469
SHISA9	40.2476	0.00865419	0.224043	0.0386273
SHISAL1	71.3907	-0.344095	0.194737	-1.76698	0.0772318	0.532832
SHISAL2A	76.1848	-0.173041	0.189962	-0.910928	0.362334	0.838119
SHISAL2B	69.405	-0.201404	0.227767	-0.884255	0.376559	0.849544
SHKBP1	2848.63	-0.075902	0.168967	-0.449211	0.653279	0.988176
SHLD1	93.8828	0.101827	0.116498	0.874071	0.38208	0.852968
SHLD2	2345.59	0.0756559	0.0839571	0.901126	0.367521	0.842704
SHLD2P1	17.1311	-0.332445	0.198472	-1.67502	0.0939294	0.565391
SHMT1	583.486	-0.0526674	0.141269	-0.372817	0.709284	0.99995
SHMT2	1839.63	0.168326	0.122355	1.37572	0.168908	0.671261
SHOC1	1562.58	-0.109592	0.158871	-0.689818	0.490309	0.913406
SHOC2	2437.64	0.106183	0.0983207	1.07997	0.280157	0.774043
SHOX	3.18062	0.232613	0.229184	1.01496	0.310125	0.798724
SHOX2	95.0172	-0.536472	0.208194	-2.57679	0.00997227	0.313248
SHPK	98.4095	-0.0296536	0.189023	-0.156878	0.875341	0.99995
SHPRH	4535.3	-0.0690398	0.0941766	-0.733089	0.463504	0.898609
SHQ1	713.032	-0.10997	0.0581158	-1.89226	0.0584568	0.487173
SHROOM1	1832.88	0.016788	0.146466	0.11462	0.908746	0.99995
SHROOM2	1283.01	0.0973014	0.159991	0.608168	0.543076	0.93902
SHROOM3	11008.9	-0.0485601	0.178742	-0.271677	0.785871	0.99995
SHROOM4	2200.79	-0.188635	0.13298	-1.41852	0.156038	0.65818
SHTN1	1992.62	0.0743697	0.114529	0.649354	0.51611	0.924397
SI	733.806	0.301053	0.196932	1.52871
SIAE	1144.99	-0.0831212	0.116564	-0.713094	0.475788	0.905859
SIAH1	800.887	0.0376862	0.084631	0.445301	0.656103	0.989374
SIAH2	773.387	0.0833697	0.105394	0.791028	0.428928	0.880474
SIAH3	8.42439	0.0503431	0.216132	0.232927	0.815818	0.99995
SIDT1	478.632	-0.0555933	0.17372	-0.320017	0.748955	0.99995
SIDT2	3290.36	-0.217967	0.105676	-2.0626	0.0391506	0.432268
SIGIRR	1401.8	-0.059223	0.139113	-0.425719	0.670312	0.992321
SIGLEC1	1760.05	0.00625285	0.179405	0.0348532	0.972197	0.99995
SIGLEC10	1325.98	0.147076	0.17754	0.828412	0.407437	0.868532
SIGLEC11	95.4195	-0.0761422	0.205997	-0.369628	0.71166	0.99995
SIGLEC12	177.072	0.171372	0.213478	0.802763	0.422112	0.876973
SIGLEC14	653.312	-0.0473756	0.213733	-0.221658	0.82458	0.99995
SIGLEC15	101.614	-0.818879	0.221394	-3.69875
SIGLEC16	41.184	-0.0447341	0.188491	-0.237328	0.812402	0.99995
SIGLEC17P	9.11455	0.0165609	0.218256	0.0758784	0.939516	0.99995
SIGLEC5	3.8459	-0.102585	0.180604	-0.568011	0.570028	0.951742
SIGLEC6	158.538	0.231048	0.183439	1.25953	0.207838	0.708166
SIGLEC7	205.431	0.0662265	0.1386	0.477825	0.632774	0.981762
SIGLEC8	139.271	0.0423172	0.200396	0.211168	0.832756	0.99995
SIGLEC9	494.496	-0.147209	0.143323	-1.02711	0.304368	0.794939
SIGLECL1	0.17445	0.00920623	0.111212	0.0827808	0.934026	0.99995
SIGMAR1	589.276	-0.142745	0.143628	-0.993853	0.320294	0.805698
SIK1	2075.78	-0.0951875	0.222983	-0.426883	0.669465	0.992321
SIK1B	6326.61	-0.315902	0.199274	-1.58526	0.112906	0.602528
SIK2	4448.98	-0.187474	0.0801324	-2.33955	0.019307	0.370713
SIK3	4645.23	-0.177267	0.0832132	-2.13028	0.0331487	0.419405
SIKE1	442.033	0.0921472	0.0822906	1.11978	0.262808	0.760666
SIL1	1426.03	-0.150042	0.0901712	-1.66397	0.0961186	0.571625
SIM1	71.0841	-0.0993878	0.228546	-0.43487	0.663657	0.991556
SIM2	591.049	0.331836	0.227109	1.46113
SIMC1	2177.74	-0.150507	0.0698856	-2.15362	0.0312702	0.412625
SIN3A	4868.66	0.0227618	0.0516975	0.440288	0.659729	0.991042
SIN3B	4224.61	-0.189261	0.0870826	-2.17335	0.0297541	0.410968
SINHCAF	816.932	0.316343	0.116265	2.72088	0.0065109	0.274471
SIPA1	2216.78	-0.193753	0.118726	-1.63194	0.102693	0.584824
SIPA1L1	9676.13	0.0891862	0.0846313	1.05382	0.291965	0.785524
SIPA1L2	5883.05	0.0934178	0.121661	0.767852	0.442575	0.887748
SIPA1L3	7537.05	0.0374704	0.121176	0.309224	0.757151	0.99995
SIRPA	4013.62	-0.234203	0.112093	-2.08937	0.0366746	0.430402
SIRPB1	318.457	0.241115	0.198654	1.21375	0.224845	0.723428
SIRPB2	439.596	-0.0365567	0.161735	-0.226028	0.82118	0.99995
SIRPD	19.8061	0.00459636	0.187962	0.0244536	0.980491	0.99995
SIRPG	159.149	-0.216668	0.202118	-1.07199	0.283724	0.778303
SIRPG-AS1	0.0869869	-0.0228969	0.0770142	-0.297308	0.766232	0.99995
SIRT1	1874.47	-0.0172955	0.0777726	-0.222385	0.824014	0.99995
SIRT2	1284.76	0.0830249	0.136572	0.60792	0.54324	0.93902
SIRT3	661.246	-0.124312	0.0802574	-1.54892	0.1214	0.61469
SIRT4	52.5122	-0.0366655	0.137835	-0.26601	0.790232	0.99995
SIRT5	646.392	-0.005725	0.091618	-0.0624877	0.950174	0.99995
SIRT6	513.691	-0.0890828	0.132977	-0.66991	0.502915	0.919059
SIRT7	1113.82	-0.110592	0.140705	-0.785979	0.43188	0.882042
SIT1	36.2113	-0.211249	0.198275	-1.06543	0.28668	0.780456
SIVA1	365.594	-0.117309	0.114381	-1.0256	0.305081	0.794939
SIX1	73.1843	-0.236028	0.208958	-1.12955	0.258667	0.756998
SIX2	33.6297	-0.233562	0.226465	-1.03134	0.30238	0.793526
SIX3	20.6882	-0.657422	0.228802	-2.87333	0.00406172	0.221705
SIX3-AS1	0
SIX4	706.994	0.145	0.153384	0.945338	0.344486	0.825369
SIX5	688.484	-0.0318592	0.178758	-0.178226	0.858546	0.99995
SIX6	1.27203	-0.241087	0.21879	-1.10191	0.2705	0.766642
SKA1	57.755	0.456139	0.18872	2.41701	0.0156486	0.346183
SKA2	373.268	0.207969	0.104735	1.98568	0.0470694	0.453155
SKA3	202.428	0.324477	0.177341	1.82968	0.067298	0.511782
SKAP1	441.099	0.272508	0.176751	1.54176	0.123131	0.616586
SKAP2	1612.26	0.199439	0.0977443	2.04042	0.0413089	0.43853
SKI	3778.01	-0.121748	0.105633	-1.15256	0.249091	0.747007
SKIDA1	62.2856	-0.247156	0.183815	-1.34459	0.178757	0.678149
SKIL	7614.32	0.190233	0.107568	1.76849	0.0769782	0.532832
SKIV2L	2575.88	-0.0293779	0.089794	-0.32717	0.743539	0.99995
SKOR1	112.82	-0.146137	0.148459	-0.984359	0.324939	0.810457
SKOR2	1.54487	0.0749516	0.2258	0.331938	0.739936	0.99995
SKP1	2871.64	0.164438	0.123138	1.33539	0.181748	0.681653
SKP2	871.819	0.056186	0.104514	0.537595	0.590857	0.960235
SLA	1273.22	-0.0723355	0.146105	-0.495093	0.620535	0.975995
SLA2	168.814	-0.161152	0.168572	-0.955979	0.339083	0.822418
SLAIN1	350.02	-0.122354	0.154235	-0.7933	0.427603	0.879921
SLAIN2	3520.58	6.52921e-05	0.054928	0.00118869	0.999052	0.99995
SLAMF1	182.732	-0.136999	0.182049	-0.752537	0.451728	0.893237
SLAMF6	326.631	-0.141416	0.189304	-0.747033	0.455044	0.895288
SLAMF7	430.63	0.108498	0.180933	0.599658	0.548734	0.941649
SLAMF8	2066.09	0.107814	0.133942	0.804926	0.420862	0.876684
SLAMF9	26.9826	0.464224	0.224274	2.06989	0.0384623	0.432268
SLBP	691.886	0.171295	0.0933206	1.83555	0.0664244	0.509808
SLC10A1	75.5654	-0.171682	0.134526	-1.27619	0.201887	0.701035
SLC10A2	3.48417	-0.284402	0.206675	-1.37608
SLC10A3	929.157	-0.0881584	0.100794	-0.874636	0.381772	0.852865
SLC10A4	12.421	0.0657935	0.18369	0.358176	0.720211	0.99995
SLC10A5	240.946	0.278977	0.212578	1.31235	0.189401	0.686347
SLC10A6	91.8248	-0.0785202	0.205454	-0.382179	0.702328	0.99995
SLC10A7	524.434	0.0897858	0.089879	0.998962	0.317813	0.803281
SLC11A1	3939.4	0.143578	0.183321	0.783207	0.433505	0.882877
SLC11A2	4040.54	0.176708	0.103323	1.71025	0.0872198	0.552943
SLC12A1	61.1555	-0.433453	0.178065	-2.43424	0.0149229	0.339874
SLC12A2	6678.76	0.463323	0.195252	2.37295	0.0176466	0.360955
SLC12A3	27.2607	-0.208431	0.201085	-1.03653	0.299955	0.791977
SLC12A4	5809.42	-0.211809	0.0886771	-2.38854	0.0169155	0.355642
SLC12A5	37.6929	-0.326871	0.194712	-1.67874	0.0932019	0.563988
SLC12A5-AS1	9.05694	-0.268804	0.20465	-1.31348	0.18902	0.685683
SLC12A6	1732.85	-0.0309824	0.0994952	-0.311396	0.7555	0.99995
SLC12A7	7506.77	-0.371256	0.166135	-2.23467	0.0254391	0.392678
SLC12A8	1320.89	0.0471193	0.121776	0.386935	0.698805	0.99995
SLC12A9	2431.59	-0.010045	0.141996	-0.0707416	0.943603	0.99995
SLC12A9-AS1	0.0088643	-0.00436675	0.0602071	-0.0725288	0.942181
SLC13A1	1.41707	0.0846981	0.19686	0.430244
SLC13A2	171.633	0.184666	0.215395	0.857336
SLC13A3	205.407	0.05435	0.151385	0.359018	0.719582	0.99995
SLC13A4	575.457	-0.129983	0.144993	-0.896481	0.369996	0.844275
SLC13A5	291.09	-0.197493	0.226182	-0.87316	0.382576	0.853381
SLC14A1	741.892	-1.13057	0.22928	-4.93097
SLC14A2	79.2226	-0.0310083	0.219092	-0.141531
SLC15A1	867.694	0.610826	0.203532	3.00113	0.00268975	0.183878
SLC15A2	468.482	0.144946	0.15405	0.940902	0.346755	0.827112
SLC15A3	1722.55	0.0200925	0.125471	0.160136	0.872774	0.99995
SLC15A4	1119.76	0.156239	0.0787663	1.98358	0.0473031	0.453155
SLC15A5	10.5225	-0.186432	0.188604	-0.988487	0.322914	0.808133
SLC16A1	1487.02	0.265689	0.154387	1.72092	0.085265	0.549734
SLC16A10	838.618	-0.151898	0.194372	-0.781481	0.43452	0.883217
SLC16A11	115.436	-0.166416	0.171558	-0.97003	0.332032	0.816072
SLC16A12	198.258	-0.262115	0.221889	-1.18129	0.237487	0.736001
SLC16A12-AS1	1.03819	-0.19131	0.217929	-0.877854	0.380023	0.850957
SLC16A13	267.2	-0.0700233	0.138638	-0.50508	0.613502	0.972554
SLC16A14	323.551	-0.60918	0.199383	-3.05532
SLC16A1-AS1	3.80029	0.171868	0.225206	0.763158	0.445369	0.889306
SLC16A2	741.31	-0.138035	0.13686	-1.00859	0.313171	0.800939
SLC16A3	3315.18	0.0448686	0.172846	0.259587	0.795182	0.99995
SLC16A4	1087.53	0.259302	0.151277	1.71408	0.0865136	0.550986
SLC16A5	1409.29	0.163083	0.196869	0.828382	0.407454	0.868532
SLC16A6	417.836	0.21856	0.134055	1.63037	0.103023	0.585086
SLC16A7	498.824	0.0703634	0.158668	0.443464	0.65743	0.990428
SLC16A8	228.399	0.0452302	0.189733	0.238389	0.811579	0.99995
SLC16A9	138.148	-0.161678	0.217492	-0.743372	0.457256	0.896845
SLC17A1	5.37841	0.429816	0.212306	2.02452
SLC17A2	1.28737	0.176595	0.21397	0.825327	0.409186	0.868771
SLC17A3	5.42019	-0.146756	0.223988	-0.655196	0.512341	0.92321
SLC17A4	358.804	0.231067	0.229102	1.00858	0.313177	0.800939
SLC17A5	1125.01	0.103124	0.114763	0.898576	0.368878	0.843631
SLC17A6	12.0257	-0.472935	0.223775	-2.11344	0.0345635	0.426878
SLC17A7	66.1248	-0.447774	0.176402	-2.53837	0.0111372	0.322729
SLC17A8	2.49161	0.0305336	0.228938	0.133371	0.8939	0.99995
SLC17A9	1652.58	0.259336	0.196459	1.32005	0.186819	0.684247
SLC18A1	5.56546	0.284552	0.221133	1.28679	0.198166	0.697165
SLC18A2	299.662	-0.237564	0.173422	-1.36986	0.170729	0.672471
SLC18A3	2.67596	-0.0463612	0.221032	-0.209749	0.833863	0.99995
SLC18B1	863.839	-0.0432904	0.0990388	-0.437105	0.662035	0.991042
SLC19A1	552.966	0.0103105	0.143229	0.071986	0.942613	0.99995
SLC19A2	1523.39	-0.191505	0.169615	-1.12906	0.258874	0.756998
SLC19A3	711.321	0.205782	0.218648	0.941153	0.346626	0.827112
SLC1A1	877.752	0.288838	0.176441	1.63703	0.101625	0.581683
SLC1A2	67.6775	-0.30431	0.227205	-1.33936	0.180453	0.679871
SLC1A3	1220.23	-0.0621822	0.153838	-0.404206	0.686061	0.997237
SLC1A4	672.475	-0.0429188	0.0882853	-0.486137	0.62687	0.979172
SLC1A5	4546.34	0.089393	0.14661	0.609734	0.542038	0.938668
SLC1A6	4.68092	0.407411	0.205234	1.9851
SLC1A7	175.422	-0.394763	0.193444	-2.04071	0.0412799	0.438433
SLC20A1	7256.16	0.0438228	0.139405	0.314356	0.753251	0.99995
SLC20A2	1850.85	0.101623	0.103551	0.981377	0.326407	0.81132
SLC22A1	95.6361	-0.117397	0.14892	-0.788325	0.430507	0.881085
SLC22A10	6.73987	-0.0536861	0.222983	-0.240763	0.809739	0.99995
SLC22A11	48.0705	0.341793	0.220463	1.55034	0.121059	0.614648
SLC22A12	5.53741	-0.390138	0.228493	-1.70744	0.0877402	0.553819
SLC22A13	38.3342	-0.0901162	0.176067	-0.511829	0.60877	0.970436
SLC22A14	24.6483	0.0585089	0.1873	0.312381	0.754751	0.99995
SLC22A15	598.212	0.144028	0.124755	1.15449	0.248298	0.747007
SLC22A16	24.5755	-0.0978713	0.211295	-0.463198	0.643222	0.986182
SLC22A17	873.323	-0.314511	0.159672	-1.96974	0.0488686	0.455703
SLC22A18	705.594	0.0727318	0.172762	0.420995	0.673759	0.992611
SLC22A18AS	72.5092	0.28196	0.198739	1.41875	0.155973	0.65818
SLC22A2	3.29804	0.348507	0.227068	1.53481	0.124829	0.617759
SLC22A20P	128.062	0.0565021	0.207367	0.272474	0.785257	0.99995
SLC22A23	1219.86	-0.128497	0.161874	-0.793809	0.427307	0.87986
SLC22A24	6.03489	-0.0203509	0.222042	-0.0916531	0.926974	0.99995
SLC22A25	13.4501	-0.0151497	0.211678	-0.0715697	0.942944	0.99995
SLC22A3	670.527	0.417244	0.197683	2.11068	0.0348	0.426944
SLC22A31	27.7658	-0.13519	0.228171	-0.592494	0.55352	0.94283
SLC22A4	279.076	0.0871825	0.138854	0.627871	0.530089	0.931102
SLC22A5	439.273	0.017932	0.121228	0.14792	0.882406	0.99995
SLC22A6	4.97635	0.122494	0.225012	0.544391	0.586172	0.95866
SLC22A7	10.0334	-0.326841	0.20747	-1.57537	0.115172	0.606223
SLC22A8	5.28477	0.119441	0.228253	0.523283	0.600778	0.966112
SLC22A9	12.7328	0.585703	0.223027	2.62616	0.00863544	0.301231
SLC23A1	101.533	0.0213167	0.158475	0.134512	0.892998	0.99995
SLC23A2	1368.29	-0.273797	0.0905386	-3.02409	0.00249379	0.178401
SLC23A3	371.743	0.0902381	0.176479	0.511326	0.609123	0.970702
SLC24A1	1494.73	-0.079838	0.0954213	-0.83669	0.402767	0.865241
SLC24A2	178.876	-0.211169	0.223505	-0.944807	0.344757	0.82557
SLC24A3	1026.97	0.0689249	0.148934	0.462789	0.643516	0.986195
SLC24A4	80.0896	0.211183	0.201515	1.04798	0.294649	0.788052
SLC24A5	33.1852	-0.0818172	0.200138	-0.408803	0.682684	0.99569
SLC25A1	1059.76	-0.0627768	0.104704	-0.599563	0.548797	0.941649
SLC25A10	361.587	-0.105206	0.179385	-0.586483	0.557551	0.944783
SLC25A11	717.183	-0.0622941	0.0826791	-0.753444	0.451183	0.892923
SLC25A12	1044.09	-0.00562895	0.108618	-0.0518234	0.958669	0.99995
SLC25A13	1979.06	0.0158816	0.0896963	0.17706	0.859461	0.99995
SLC25A14	391.009	-0.0974123	0.0809383	-1.20354	0.228768	0.72863
SLC25A15	315.795	-0.132636	0.139276	-0.952328	0.34093	0.822418
SLC25A16	767.202	0.0520319	0.0993934	0.523495	0.60063	0.966112
SLC25A17	408.097	-0.0459423	0.0793288	-0.579138	0.562496	0.947983
SLC25A18	115.162	-0.410499	0.192713	-2.1301	0.0331634	0.419405
SLC25A19	319.899	0.102783	0.119606	0.859341	0.390152	0.858319
SLC25A2	61.2757	-0.0515331	0.174143	-0.295923	0.767289	0.99995
SLC25A20	360.83	-0.0414137	0.112227	-0.369017	0.712115	0.99995
SLC25A21	36.1768	0.284372	0.183551	1.54928	0.121314	0.61469
SLC25A21-AS1	6.88842	-0.102973	0.218348	-0.471602	0.637211	0.983247
SLC25A22	452.738	-0.163928	0.10942	-1.49815	0.134093	0.627925
SLC25A23	974.64	-0.0750709	0.136003	-0.55198	0.580962	0.956403
SLC25A24	1594.17	0.191644	0.103224	1.85658	0.0633703	0.501893
SLC25A25	2118.41	-0.334796	0.162338	-2.06235	0.0391749	0.432268
SLC25A26	371.808	0.0274039	0.0614377	0.446044	0.655566	0.989202
SLC25A27	588.537	-0.229418	0.143091	-1.6033	0.108868	0.595908
SLC25A28	1838.87	-0.0798293	0.0879948	-0.907205	0.364298	0.840112
SLC25A29	1352.36	0.161446	0.140745	1.14708	0.251347	0.749247
SLC25A3	4227.71	0.0139273	0.0822583	0.169312	0.865552	0.99995
SLC25A30	1469.63	0.129135	0.113854	1.13421	0.256705	0.755573
SLC25A30-AS1	0
SLC25A31	1.70202	0.417879	0.228063	1.83229	0.0669076	0.511647
SLC25A32	995.829	-0.0670149	0.0704652	-0.951036	0.341586	0.823116
SLC25A33	251.247	0.243557	0.106364	2.28985	0.0220303	0.38191
SLC25A34	108.583	-0.244808	0.166112	-1.47375	0.140548	0.63632
SLC25A34-AS1	0
SLC25A35	519.543	-0.129647	0.124535	-1.04105	0.297852	0.789921
SLC25A36	1197.62	-0.00709357	0.0940345	-0.0754358	0.939868	0.99995
SLC25A37	4050.48	0.160567	0.140279	1.14462	0.252365	0.750125
SLC25A38	857.064	-0.0265615	0.079742	-0.333093	0.739064	0.99995
SLC25A39	2330.53	-0.0953861	0.134603	-0.70865	0.478542	0.908001
SLC25A3P1	0
SLC25A4	490.064	0.186276	0.102488	1.81754	0.0691343	0.515545
SLC25A40	592.372	0.29203	0.11668	2.50283	0.0123205	0.330843
SLC25A41	17.1784	-0.223702	0.218121	-1.02559	0.305085	0.794939
SLC25A42	186.967	-0.172381	0.127625	-1.35068	0.176797	0.67512
SLC25A43	713.926	0.0245721	0.0821753	0.299021	0.764924	0.99995
SLC25A44	492.546	-0.184418	0.0897798	-2.05412	0.0399642	0.435731
SLC25A45	410.303	-0.417724	0.155994	-2.67782	0.00741023	0.287387
SLC25A46	1536.51	0.0112906	0.0823789	0.137057	0.890986	0.99995
SLC25A47	4.13143	0.0666703	0.22488	0.296471	0.76687	0.99995
SLC25A48	12.4517	0.174488	0.224488	0.777272	0.436998	0.883948
SLC25A5	3792.56	0.142585	0.124951	1.14113	0.253818	0.751985
SLC25A51	1264.7	-0.0376092	0.0873617	-0.4305	0.666832	0.992321
SLC25A52	15.1466	-0.33866	0.173931	-1.94709	0.0515243	0.465752
SLC25A53	45.4733	-0.221652	0.177564	-1.24829	0.211924	0.710126
SLC25A5-AS1	5.43972	-0.236074	0.21152	-1.11608	0.264388	0.761677
SLC25A6	5075.77	-0.122151	0.128752	-0.948725	0.34276	0.824185
SLC26A1	785.451	0.0441672	0.159609	0.276721	0.781995	0.99995
SLC26A10	302.397	-0.312475	0.138186	-2.26127	0.0237427	0.387731
SLC26A11	589.915	-0.243118	0.115465	-2.10556	0.0352422	0.427967
SLC26A2	984.332	-0.11736	0.135086	-0.86878	0.384968	0.854592
SLC26A3	209.316	0.30566	0.21379	1.42973	0.152796	0.654611
SLC26A4	25.4819	-0.00664749	0.157239	-0.0422764	0.966278	0.99995
SLC26A5	49.4105	0.377077	0.21222	1.77683	0.0755968	0.529524
SLC26A6	1709	-0.158448	0.161527	-0.980941	0.326622	0.81132
SLC26A7	67.2602	-0.0623477	0.213331	-0.292259	0.770089	0.99995
SLC26A8	191.947	0.382798	0.189207	2.02317	0.0430558	0.442395
SLC26A9	1426.37	0.426558	0.226373	1.88432	0.0595221	0.489837
SLC27A1	1497.6	-0.021225	0.107691	-0.197091	0.843756	0.99995
SLC27A2	153.598	-0.460686	0.212883	-2.16403
SLC27A3	1032.42	-0.211166	0.137476	-1.53602	0.124533	0.617759
SLC27A4	1051.63	-0.252661	0.126192	-2.0022	0.0452635	0.450596
SLC27A5	317.808	-0.148577	0.12438	-1.19454	0.232267	0.730412
SLC27A6	23.1862	0.134899	0.22401	0.602202	0.54704	0.940966
SLC28A1	26.1763	0.151301	0.212634	0.711556	0.47674	0.906464
SLC28A2	125.175	0.14134	0.222123	0.636316	0.524571	0.929171
SLC28A3	971.69	0.415129	0.203123	2.04373	0.0409801	0.438099
SLC29A1	2052.54	0.110948	0.119639	0.927353	0.353743	0.831046
SLC29A2	736.332	0.0220642	0.189577	0.116387	0.907346	0.99995
SLC29A3	565.33	0.085587	0.14539	0.588673	0.556081	0.944555
SLC29A4	327.921	-0.298112	0.204198	-1.45992	0.144313	0.644047
SLC2A1	6026.6	0.523155	0.211088	2.47837	0.0131984	0.334229
SLC2A10	799.668	0.0859324	0.147922	0.580929	0.561288	0.947109
SLC2A11	384.223	-0.0985069	0.112056	-0.879089	0.379353	0.850319
SLC2A12	305.076	0.327622	0.211705	1.54754
SLC2A13	938.569	-0.394326	0.114244	-3.45162	0.000557235	0.107652
SLC2A14	79.7002	0.407522	0.229208	1.77795	0.0754113	0.529119
SLC2A1-AS1	0.550844	-0.077616	0.188038	-0.412767	0.679777	0.994577
SLC2A2	124.141	0.638884	0.21437	2.98028	0.00287984	0.189969
SLC2A3	10381.1	0.0788514	0.198003	0.398234	0.690458	0.999051
SLC2A4	70.0349	-0.0416824	0.208627	-0.199794	0.841642	0.99995
SLC2A4RG	1786.48	-0.00347676	0.128849	-0.0269831	0.978473	0.99995
SLC2A5	323.513	0.407485	0.170327	2.39237	0.0167399	0.355076
SLC2A6	204.28	-0.0708106	0.158685	-0.446234	0.655428	0.989167
SLC2A7	3.63728	0.0567372	0.2292	0.247544	0.804487	0.99995
SLC2A8	229.36	-0.190073	0.151395	-1.25548	0.209304	0.709337
SLC2A9	521.336	0.0486868	0.142448	0.341787	0.732512	0.99995
SLC30A1	1143.87	0.0179316	0.088324	0.20302	0.839119	0.99995
SLC30A10	67.7416	0.502757	0.226973	2.21505
SLC30A2	174.731	-0.275607	0.22928	-1.20205	0.229344	0.72863
SLC30A3	9.76205	-0.242397	0.198158	-1.22325	0.221235	0.720193
SLC30A4	506.463	0.244176	0.123761	1.97297	0.0484991	0.455703
SLC30A5	2010.55	0.0535019	0.0955395	0.559998	0.575481	0.953353
SLC30A6	944.058	-0.0356146	0.0940034	-0.378864	0.704789	0.99995
SLC30A7	1578.04	0.00819007	0.0660681	0.123964	0.901344	0.99995
SLC30A8	792.342	-0.330854	0.226709	-1.45938	0.144461	0.644047
SLC30A9	1882.75	0.168952	0.102122	1.65441	0.0980444	0.573945
SLC31A1	358.554	0.0270298	0.102075	0.264802	0.791162	0.99995
SLC31A2	214.336	0.0116648	0.123508	0.0944454	0.924755	0.99995
SLC32A1	0.875193	-0.759691	0.220717	-3.44192	0.000577599	0.107652
SLC33A1	1458.77	0.0440808	0.0793173	0.555752	0.57838	0.954937
SLC34A1	5.31772	0.108738	0.225793	0.481583	0.630102	0.980535
SLC34A2	718.974	-0.29951	0.227494	-1.31656	0.187986	0.684644
SLC34A3	228.979	-0.291502	0.168778	-1.72713	0.0841435	0.547997
SLC35A1	708.015	0.0869007	0.117981	0.736566	0.461386	0.897707
SLC35A2	1177.45	-0.0577789	0.135987	-0.424887	0.670919	0.992321
SLC35A3	649.351	0.275035	0.134046	2.0518	0.0401894	0.435731
SLC35A4	764.367	-0.0644044	0.109454	-0.588416	0.556253	0.944555
SLC35A5	1035.94	0.0407928	0.0955095	0.427107	0.669301	0.992321
SLC35B1	702.247	0.0792689	0.0847024	0.935853	0.349349	0.827961
SLC35B2	1702.65	-0.190635	0.120648	-1.58009	0.114086	0.603162
SLC35B3	1091.38	-0.123646	0.0861211	-1.43572	0.151082	0.651832
SLC35B4	585.562	-0.153906	0.0836749	-1.83933	0.0658671	0.508358
SLC35C1	1811.3	0.18879	0.20517	0.920167	0.357486	0.834158
SLC35C2	1393.53	0.0438714	0.0812749	0.53979	0.589342	0.959326
SLC35D1	572.781	-0.109178	0.0797483	-1.36903	0.170989	0.673132
SLC35D2	749.955	0.128506	0.114023	1.12701	0.259736	0.757554
SLC35D3	31.8807	-0.44208	0.22167	-1.99432	0.0461173	0.452898
SLC35E1	1569.3	-0.122113	0.0946982	-1.2895	0.197224	0.69634
SLC35E2A	1337.11	-0.00572812	0.113467	-0.0504828	0.959738	0.99995
SLC35E2B	6972.13	-0.0630321	0.0845212	-0.745754	0.455816	0.896169
SLC35E3	541.717	0.0559969	0.104283	0.536968	0.59129	0.960726
SLC35E4	162.277	-0.147675	0.158401	-0.932289	0.351187	0.828837
SLC35F1	51.7549	-0.318146	0.175328	-1.81457	0.0695893	0.515545
SLC35F2	604.291	0.306148	0.138623	2.2085	0.0272097	0.400469
SLC35F3	134.133	0.0509975	0.211258	0.241399	0.809246	0.99995
SLC35F4	57.2298	0.142781	0.151088	0.94502	0.344649	0.825422
SLC35F5	3614.14	0.160233	0.0972421	1.64778	0.0993981	0.577475
SLC35F6	1259.69	-0.144855	0.102343	-1.41539	0.156954	0.659254
SLC35G1	103.161	-0.0240396	0.155193	-0.154902	0.876899	0.99995
SLC35G2	503.277	0.096486	0.121315	0.795338	0.426417	0.87919
SLC35G3	1.62134	-0.327639	0.221611	-1.47844	0.13929	0.635207
SLC35G4	0.190077	-0.0288101	0.111805	-0.257683	0.796652	0.99995
SLC35G5	88.3824	-0.0651784	0.143834	-0.453149	0.650441	0.987493
SLC35G6	302.43	-0.315246	0.140251	-2.24772	0.0245939	0.389183
SLC36A1	1541.53	-0.0795375	0.113357	-0.701657	0.482893	0.908939
SLC36A2	1.66126	-0.233167	0.227047	-1.02696	0.304441	0.794939
SLC36A3	11.0645	-0.0797022	0.204888	-0.389004	0.697273	0.99995
SLC36A4	616.846	0.0261642	0.0957262	0.273324	0.784605	0.99995
SLC37A1	1688.47	0.110954	0.139223	0.796952	0.425479	0.878695
SLC37A2	582.567	0.0548882	0.145457	0.377351	0.705913	0.99995
SLC37A3	1840.82	-0.169472	0.0818959	-2.06936	0.0385121	0.432268
SLC37A4	674.238	0.024231	0.138616	0.174806	0.861232	0.99995
SLC38A1	2885.17	0.202111	0.156633	1.29035	0.196931	0.695859
SLC38A10	10044.1	-0.257511	0.102212	-2.51938	0.0117562	0.32901
SLC38A11	294.259	0.373541	0.187924	1.98773	0.046842	0.453155
SLC38A2	7978.43	0.0529622	0.122993	0.43061	0.666752	0.992321
SLC38A3	194.646	0.171309	0.225514	0.759639	0.44747	0.89049
SLC38A4	351.507	-0.0931273	0.1761	-0.528832	0.596922	0.963638
SLC38A5	1962.3	0.0448643	0.209888	0.213754	0.830739	0.99995
SLC38A6	812.533	-0.0647596	0.120369	-0.538008	0.590572	0.960235
SLC38A7	548.279	-0.139844	0.0848898	-1.64736	0.0994838	0.577665
SLC38A8	5.12481	-0.0925723	0.229236	-0.40383	0.686338	0.997237
SLC38A9	930.268	0.0458725	0.105949	0.432967	0.665039	0.99205
SLC39A1	1675.02	-0.000949643	0.107013	-0.0088741	0.99292	0.99995
SLC39A10	2533.37	-0.0443312	0.107955	-0.410644	0.681334	0.995272
SLC39A11	768.462	0.0726145	0.123532	0.587819	0.556654	0.944555
SLC39A12	12.1768	-0.1745	0.205607	-0.848705	0.396045	0.863073
SLC39A12-AS1	1.74098	-0.201042	0.228812	-0.878633	0.3796	0.850523
SLC39A13	1107.56	-0.233215	0.108894	-2.14167	0.0322198	0.417209
SLC39A14	9003.69	-0.0710996	0.130797	-0.543587	0.586726	0.958728
SLC39A2	4.08003	0.256141	0.228731	1.11984	0.262784	0.760666
SLC39A3	513.2	-0.055135	0.106147	-0.519419	0.603469	0.967346
SLC39A4	1273.86	0.366619	0.219993	1.66651
SLC39A5	426.739	-0.521956	0.223543	-2.33493	0.0195471	0.370763
SLC39A6	2464.96	-0.426234	0.152286	-2.7989
SLC39A7	2978.14	-0.0618519	0.0962547	-0.642586	0.520493	0.926631
SLC39A8	1206.5	-0.181246	0.14348	-1.26322	0.20651	0.706558
SLC39A9	4289.64	0.19894	0.0765931	2.59736	0.00939428	0.311855
SLC3A1	1578.13	0.21388	0.221971	0.963553	0.33527	0.819229
SLC3A2	4385.58	-0.120729	0.117242	-1.02974	0.303132	0.793749
SLC40A1	5482.32	0.158171	0.161219	0.981096	0.326545	0.81132
SLC41A1	1292.01	-0.171917	0.107462	-1.5998	0.109643	0.597462
SLC41A2	2163.63	0.295844	0.111949	2.64268	0.00822537	0.293685
SLC41A3	1552.55	-0.0593233	0.0844955	-0.702088	0.482624	0.908908
SLC43A1	778.407	-0.344687	0.159914	-2.15545	0.0311263	0.412625
SLC43A2	1366.82	-0.176207	0.126736	-1.39034	0.164425	0.666086
SLC43A3	1635.24	0.0856504	0.115232	0.743289	0.457306	0.896863
SLC44A1	10806.4	0.0731851	0.129654	0.564466	0.572437	0.953093
SLC44A2	5175.3	-0.0109497	0.0811986	-0.134851	0.89273	0.99995
SLC44A3	1208.81	0.0927616	0.14271	0.649999	0.515693	0.924397
SLC44A3-AS1	13.4957	-0.473347	0.18978	-2.49419	0.0126244	0.33178
SLC44A4	5687.84	0.379855	0.198226	1.91627	0.055331	0.479237
SLC44A5	291.339	0.261398	0.22789	1.14704	0.251366	0.749247
SLC45A1	274.326	-0.0311949	0.14254	-0.21885	0.826767	0.99995
SLC45A2	28.3957	-0.137454	0.17633	-0.779529	0.435668	0.883782
SLC45A3	931.377	-0.220593	0.194948	-1.13155	0.257825	0.756771
SLC45A4	2317.14	-0.345057	0.177179	-1.9475	0.0514746	0.465633
SLC46A1	503.299	-0.15262	0.15513	-0.983824	0.325202	0.810564
SLC46A2	78.68	-0.154862	0.152981	-1.0123	0.311396	0.800022
SLC46A3	1695.34	0.100838	0.165782	0.608256	0.543018	0.93902
SLC47A1	177.809	0.288616	0.187844	1.53647	0.124424	0.617759
SLC47A2	62.7075	-0.124107	0.173707	-0.714463	0.474941	0.905706
SLC48A1	291.507	-0.171012	0.105451	-1.62173	0.104862	0.588324
SLC49A3	938.995	-0.104677	0.144535	-0.724229	0.468925	0.901669
SLC49A4	892.343	-0.00759634	0.0927884	-0.0818673	0.934752	0.99995
SLC4A1	16.3832	-0.0899055	0.225627	-0.39847	0.690284	0.99902
SLC4A10	175.207	-0.461564	0.221442	-2.08435	0.0371282	0.430791
SLC4A11	1068.05	0.327937	0.20323	1.61362	0.10661	0.592662
SLC4A1AP	1421.31	0.0430084	0.0593098	0.725148	0.468361	0.901547
SLC4A2	4808.47	-0.12055	0.119438	-1.00931	0.312825	0.800789
SLC4A3	644.19	0.00635665	0.178016	0.0357083	0.971515	0.99995
SLC4A4	7423.99	0.0244936	0.227407	0.107708	0.914227	0.99995
SLC4A5	566.886	-0.000248263	0.131422	-0.00188905	0.998493	0.99995
SLC4A7	3905.55	-0.0244769	0.114432	-0.213899	0.830626	0.99995
SLC4A8	372.459	-0.156283	0.143143	-1.0918	0.274922	0.770261
SLC4A9	61.571	-0.0593146	0.155357	-0.381797	0.702612	0.99995
SLC50A1	1026.91	-0.0214695	0.133439	-0.160894	0.872177	0.99995
SLC51A	100.206	0.139764	0.152099	0.918898	0.358149	0.834912
SLC51B	42.6088	-0.153876	0.177889	-0.865011	0.387033	0.856233
SLC52A1	79.4329	-0.13781	0.178283	-0.772984	0.439532	0.885288
SLC52A2	1101.74	-0.0312057	0.148976	-0.209469	0.834082	0.99995
SLC52A3	308.148	0.0858746	0.204355	0.420223	0.674322	0.992611
SLC5A1	1139.17	0.433572	0.219365	1.97649	0.048099	0.455703
SLC5A10	63.9348	-0.27943	0.187007	-1.49422	0.135118	0.628561
SLC5A11	34.3006	0.320849	0.207111	1.54917	0.121342	0.61469
SLC5A12	20.3661	0.310315	0.229034	1.35489	0.175454	0.67512
SLC5A2	123.933	-0.0227478	0.150931	-0.150717	0.880199	0.99995
SLC5A3	6984.22	0.345036	0.166223	2.07575	0.0379175	0.43213
SLC5A4	154.703	-0.105841	0.165461	-0.639673	0.522385	0.927829
SLC5A4-AS1	0.0340887	-0.00547229	0.0602071	-0.0908911	0.927579	0.99995
SLC5A5	26.5874	0.613848	0.224111	2.73904
SLC5A6	595.058	-0.111571	0.118738	-0.939638	0.347403	0.827961
SLC5A7	7.86984	-0.215736	0.229011	-0.942032	0.346176	0.827112
SLC5A8	13.3459	0.0944337	0.215913	0.43737	0.661843	0.991042
SLC5A9	600.117	-0.10739	0.159817	-0.671952	0.501614	0.918675
SLC6A1	168.48	-0.252231	0.174558	-1.44497	0.148468	0.648197
SLC6A10P	7.43578	0.278074	0.22264	1.24899
SLC6A11	14.5344	-0.170504	0.208009	-0.819696
SLC6A12	83.2013	0.185862	0.199848	0.930013	0.352364	0.83011
SLC6A13	39.7077	-0.18969	0.180232	-1.05248	0.292579	0.786332
SLC6A14	1711.93	-0.142498	0.224746	-0.634038	0.526056	0.930094
SLC6A15	11.7976	0.233359	0.22928	1.01779
SLC6A16	421.651	-0.15384	0.15081	-1.0201	0.307682	0.796963
SLC6A17	167.402	-0.417044	0.214889	-1.94074	0.0522898	0.468391
SLC6A18	6.44307	0.366664	0.195063	1.87972
SLC6A19	219.23	0.163544	0.224022	0.730036	0.465368	0.900058
SLC6A1-AS1	0.0190172	-0.00349058	0.0602071	-0.0579763	0.953768	0.99995
SLC6A2	5.53793	0.324659	0.222739	1.45758
SLC6A20	1852.66	0.12618	0.203894	0.61885	0.536015	0.935558
SLC6A3	11.3435	-0.855542	0.228871	-3.7381
SLC6A4	35.4775	-0.0157704	0.215079	-0.0733234	0.941549	0.99995
SLC6A5	1.05989	0.215864	0.148065	1.4579
SLC6A6	4046.33	0.0855032	0.15029	0.568921	0.569409	0.951689
SLC6A7	39.5785	0.427223	0.227442	1.87839
SLC6A8	2064.58	-0.221795	0.209215	-1.06013	0.289085	0.782938
SLC6A9	328.862	-0.00176867	0.148558	-0.0119056	0.990501	0.99995
SLC7A1	1387.76	-0.089146	0.147665	-0.603704	0.546041	0.940567
SLC7A10	13.3899	-0.260624	0.229224	-1.13699	0.255544	0.754175
SLC7A11	500.517	0.158058	0.218769	0.722485	0.469996	0.902669
SLC7A11-AS1	0.434997	-0.054845	0.191198	-0.286848	0.774228	0.99995
SLC7A13	0.581447	-0.357756	0.205267	-1.74288	0.0813538	0.542132
SLC7A14	110.901	-0.0684711	0.204244	-0.335243	0.737442	0.99995
SLC7A2	1191.56	-0.782299	0.186222	-4.2009	2.65862e-05	0.0318554
SLC7A3	18.7517	0.195631	0.226129	0.865128	0.386969	0.856233
SLC7A4	58.5276	0.311767	0.218659	1.42581	0.153922	0.655276
SLC7A5	1690.34	-0.50324	0.194007	-2.59393	0.0094885	0.311855
SLC7A6	2713.58	-0.343427	0.096628	-3.55411	0.000379255	0.0973758
SLC7A6OS	867.01	0.0360097	0.0752821	0.47833	0.632415	0.981762
SLC7A7	1535.28	0.294451	0.141753	2.07722	0.0377816	0.43213
SLC7A8	2050.31	-0.214892	0.152775	-1.40659	0.159549	0.660977
SLC7A9	59.033	0.251368	0.213319	1.17837	0.23865	0.73685
SLC8A1	2789.75	0.151303	0.138674	1.09107	0.275244	0.770655
SLC8A1-AS1	2.13562	-0.168402	0.22758	-0.739968	0.459319	0.897197
SLC8A2	82.5468	-0.422464	0.212973	-1.98365	0.0472953	0.453155
SLC8A3	69.9513	-0.189909	0.18768	-1.01187	0.311598	0.800022
SLC8B1	1697.6	-0.206193	0.099763	-2.06683	0.0387505	0.432268
SLC9A1	2587.19	0.0324868	0.115615	0.280993	0.778716	0.99995
SLC9A2	332.589	0.164297	0.220879	0.743832	0.456978	0.896727
SLC9A3	702.547	0.206675	0.216042	0.95664	0.338749	0.82233
SLC9A3R1	2036.76	0.068075	0.170004	0.400433	0.688838	0.998163
SLC9A3R2	1613.44	0.164844	0.116235	1.41819	0.156134	0.65818
SLC9A4	194.272	0.0709792	0.22831	0.310889	0.755885	0.99995
SLC9A5	243.815	-0.134407	0.122579	-1.09649	0.272865	0.769084
SLC9A6	595.454	-0.0229446	0.076229	-0.300996	0.763418	0.99995
SLC9A7	1307.7	0.113458	0.122617	0.925309	0.354805	0.832125
SLC9A7P1	31.0817	-0.155997	0.181996	-0.857145	0.391365	0.858855
SLC9A8	1112.05	0.110004	0.0868547	1.26653	0.205324	0.704606
SLC9A9	952.627	-0.216813	0.15081	-1.43766	0.150532	0.651832
SLC9A9-AS1	0.0566987	1.66212e-05	0.0628931	0.000264278	0.999789	0.99995
SLC9B1	66.0395	-0.14597	0.141927	-1.02849	0.303718	0.794597
SLC9B2	1058.71	-0.0777059	0.148282	-0.524043	0.600249	0.965831
SLC9C1	509.565	0.307684	0.191494	1.60676	0.108107	0.595318
SLC9C2	17.7982	0.396596	0.209479	1.89324	0.0583255	0.487101
SLCO1A2	52.1892	0.06542	0.227766	0.287225	0.77394	0.99995
SLCO1B1	84.7715	0.381111	0.21225	1.79558	0.0725613	0.52294
SLCO1B3	506.717	0.330069	0.219334	1.50487	0.132358	0.627435
SLCO1B7	207.438	0.305583	0.198024	1.54316	0.122792	0.61614
SLCO1C1	111.359	-0.087042	0.210586	-0.413333	0.679363	0.994301
SLCO2A1	1539.06	-0.230446	0.176869	-1.30292	0.192602	0.69099
SLCO2B1	4191.33	-0.199057	0.135914	-1.46458	0.143036	0.641945
SLCO3A1	3043.47	-0.0415424	0.0990392	-0.419454	0.674884	0.992783
SLCO4A1	1862.64	0.025117	0.208187	0.120647	0.903971	0.99995
SLCO4A1-AS1	171.426	0.484975	0.225684	2.14891
SLCO4C1	55.3337	0.345989	0.214335	1.61424	0.106475	0.592208
SLCO5A1	248.111	-0.225516	0.176504	-1.27768	0.201363	0.7007
SLCO6A1	6.13153	0.212739	0.190767	1.11518
SLED1	0.157892	-0.0276551	0.101477	-0.272524	0.785219	0.99995
SLF1	785.54	0.135009	0.108738	1.2416	0.214385	0.714001
SLF2	3803.6	-0.0427608	0.0903505	-0.473277	0.636016	0.982751
SLFN11	4126.37	-0.0844435	0.119468	-0.706832	0.479671	0.908001
SLFN12	822.106	-0.00647511	0.112129	-0.0577468	0.95395	0.99995
SLFN12L	673.422	-0.0727779	0.173874	-0.418568	0.675532	0.992783
SLFN13	2949.61	0.547878	0.154047	3.55657	0.000375735	0.0973758
SLFN14	54.8527	-0.181784	0.187102	-0.971578	0.33126	0.815508
SLFN5	5135.87	0.00131622	0.129045	0.0101997	0.991862	0.99995
SLFNL1	105.393	-0.339436	0.156211	-2.17294	0.0297851	0.410968
SLFNL1-AS1	172.763	-0.363797	0.156418	-2.3258	0.0200293	0.37137
SLIRP	706.159	0.121745	0.102162	1.19169	0.233383	0.730843
SLIT1	99.788	-0.865848	0.18306	-4.72985	2.24683e-06	0.00665248
SLIT1-AS1	0.0104686	-0.00804729	0.0602071	-0.13366	0.893671
SLIT2	3699.25	-0.0410682	0.165411	-0.24828	0.803917	0.99995
SLIT2-IT1	0.064112	-0.000862082	0.0602071	-0.0143186	0.988576	0.99995
SLIT3	4576.74	-0.52469	0.197576	-2.65563	0.00791598	0.292643
SLITRK1	40.0533	-0.348617	0.228536	-1.52543	0.127151	0.621174
SLITRK2	81.8381	-0.391931	0.204965	-1.91219	0.0558521	0.480619
SLITRK3	103.37	0.170141	0.219181	0.776255	0.437598	0.88453
SLITRK4	335.333	-0.166854	0.206103	-0.809568	0.418189	0.875094
SLITRK5	375.538	0.277723	0.20734	1.33946	0.180421	0.679871
SLITRK6	345.25	0.183778	0.225229	0.81596	0.414523	0.872494
SLK	8392.51	0.168195	0.133161	1.2631	0.206554	0.706558
SLMAP	3415.31	0.165317	0.0904341	1.82803	0.0675446	0.512527
SLN	6.46671	0.110512	0.215691	0.512361	0.608398	0.970317
SLPI	2117.16	0.669042	0.208824	3.20385	0.00135601	0.14314
SLTM	7507.38	-0.0391943	0.069395	-0.5648	0.57221	0.953079
SLU7	1609.75	0.124553	0.109468	1.13781	0.255201	0.753555
SLURP1	18.3559	0.151623	0.229085	0.661862	0.508059	0.920829
SLX1A	1990.67	0.021458	0.0978732	0.219243	0.826461	0.99995
SLX1A-SULT1A3	2531.64	-0.20476	0.141959	-1.44239	0.149191	0.64989
SLX1B	271.757	0.255044	0.184382	1.38324	0.166592	0.668856
SLX1B-SULT1A4	375.958	0.0693507	0.15779	0.439512	0.66029	0.991042
SLX4	1657.42	0.0388242	0.088795	0.437235	0.661941	0.991042
SLX4IP	620.043	0.177067	0.115842	1.52852	0.126384	0.619738
SMAD1	1006.93	-0.104902	0.076292	-1.375	0.16913	0.671261
SMAD1-AS1	8.00705	-0.0664491	0.0816406	-0.813922
SMAD1-AS2	0.0985081	0.00293514	0.0781029	0.0375804	0.970022	0.99995
SMAD2	2966.51	-0.0365608	0.078255	-0.467201	0.640356	0.984703
SMAD3	3258.58	0.117676	0.13636	0.862982	0.388147	0.857068
SMAD4	2021.54	-0.183304	0.0910176	-2.01394	0.0440157	0.446856
SMAD5	1888.68	0.0495839	0.0981367	0.505254	0.613381	0.972554
SMAD5-AS1	0.949042	0.162389	0.217235	0.747528	0.454745	0.895105
SMAD6	289.1	-0.00322728	0.179757	-0.0179535	0.985676	0.99995
SMAD7	1006.47	-0.0294118	0.113414	-0.25933	0.79538	0.99995
SMAD9	346.297	-0.0744738	0.147405	-0.505232	0.613396	0.972554
SMAGP	507.768	0.377574	0.158369	2.38414	0.017119	0.357167
SMAP1	1684.17	-0.171308	0.101827	-1.68233	0.092504	0.563237
SMAP2	4484.32	-0.0314342	0.138307	-0.227278	0.820207	0.99995
SMARCA1	2995.03	-0.11089	0.116455	-0.952215	0.340988	0.822418
SMARCA2	7521.54	-0.160588	0.0809325	-1.98422	0.047231	0.453155
SMARCA4	7212.37	0.0422183	0.0928908	0.454494	0.649473	0.987493
SMARCA5	5391.68	0.160377	0.0965921	1.66035	0.0968433	0.572406
SMARCA5-AS1	22.1763	-0.190804	0.216703	-0.880487
SMARCAD1	2376.74	0.0493614	0.101857	0.484614	0.62795	0.979892
SMARCAL1	1216.66	0.0264872	0.0674986	0.392412	0.694754	0.99995
SMARCB1	1512.55	-0.0427975	0.0626549	-0.683067	0.494564	0.915322
SMARCC1	4638.81	0.0358442	0.0682655	0.525071	0.599534	0.965049
SMARCC2	8023.65	-0.0152659	0.0704701	-0.21663	0.828497	0.99995
SMARCD1	1292.84	-0.0584968	0.0580495	-1.00771	0.313596	0.801207
SMARCD2	1442.22	-0.146915	0.0751167	-1.95582	0.0504867	0.461546
SMARCD3	1182.39	-0.126459	0.127801	-0.989498	0.32242	0.807823
SMARCE1	2937.35	-0.033849	0.0736913	-0.459335	0.645993	0.986835
SMC1A	5326.55	0.0321378	0.0801592	0.400925	0.688475	0.998042
SMC1B	101.751	-0.192041	0.156122	-1.23007	0.218673	0.718028
SMC2	911.223	0.266543	0.1229	2.16878	0.0300991	0.412274
SMC2-AS1	2.06095	0.0661114	0.220972	0.299184	0.7648	0.99995
SMC3	3554.8	0.187202	0.107181	1.74659	0.0807088	0.540531
SMC4	4096.74	0.304978	0.117053	2.60548	0.00917463	0.30788
SMC5	6080.19	-0.00142599	0.0862995	-0.0165238	0.986817	0.99995
SMC6	2847.7	-0.0451857	0.108831	-0.415192	0.678002	0.993758
SMCHD1	11324.7	0.035669	0.0990357	0.360163	0.718725	0.99995
SMCO1	0.943603	-0.0839869	0.224449	-0.374192	0.708262	0.99995
SMCO2	70.6184	0.308365	0.180969	1.70397	0.0883865	0.554585
SMCO3	63.3658	0.0951539	0.176525	0.53904	0.589859	0.959815
SMCO4	327.463	-0.106786	0.110469	-0.966668	0.33371	0.817831
SMCP	0
SMCR2	0.0153382	-0.00438458	0.0602071	-0.072825	0.941945
SMCR5	0.380942	-0.036782	0.176335	-0.208591	0.834767	0.99995
SMCR8	2388.13	-0.0167366	0.0847727	-0.19743	0.843491	0.99995
SMDT1	467.609	0.099996	0.112494	0.888904	0.374054	0.847824
SMG1	23203.8	0.113484	0.0770781	1.47233	0.140933	0.636678
SMG1P1	11531.4	-0.0581129	0.131545	-0.441773	0.658654	0.99098
SMG1P3	13211.3	0.00114912	0.114763	0.010013	0.992011	0.99995
SMG1P5	5719.86	0.0733197	0.175971	0.416659	0.676928	0.993436
SMG1P6	596.843	0.0514337	0.139297	0.369238	0.711951	0.99995
SMG1P7	351.544	0.0260065	0.125916	0.206539	0.83637	0.99995
SMG5	6323.71	0.0109678	0.117441	0.0933902	0.925594	0.99995
SMG6	6248.88	-0.171305	0.0700603	-2.4451	0.014481	0.337371
SMG7	6869.22	0.174139	0.0855685	2.03508	0.0418429	0.440488
SMG7-AS1	0.114035	0.012222	0.108647	0.112492	0.910433	0.99995
SMG8	824.952	-0.0103567	0.0847614	-0.122186	0.902751	0.99995
SMG9	2699.27	0.126989	0.127073	0.999337
SMIM1	26.95	0.00930541	0.144758	0.0642824	0.948745	0.99995
SMIM10	53.4367	-0.123189	0.14624	-0.842381	0.399575	0.86385
SMIM10L1	178.188	0.0562415	0.123522	0.455316	0.648882	0.987493
SMIM10L2A	0.644433	-0.274294	0.189668	-1.44618	0.148127	0.648197
SMIM10L2B	0.593937	0.13806	0.207894	0.664087	0.506635	0.920583
SMIM11A	76.4979	-0.376186	0.174071	-2.1611	0.0306875	0.412625
SMIM11B	104.557	0.190492	0.172481	1.10442	0.269411	0.764801
SMIM12	1241.59	-0.115003	0.0724113	-1.58819	0.112243	0.601587
SMIM13	142.162	0.0247667	0.0967966	0.255863	0.798057	0.99995
SMIM14	610.088	0.023324	0.0966294	0.241376	0.809264	0.99995
SMIM15	839.471	0.194705	0.0918407	2.12003	0.0340038	0.423484
SMIM17	13.8123	0.041791	0.165547	0.252442	0.8007	0.99995
SMIM18	98.9571	-0.212457	0.148283	-1.43278	0.151921	0.65281
SMIM19	369.25	0.0710284	0.132789	0.534896	0.592722	0.961429
SMIM2	13.4438	0.229906	0.210105	1.09425	0.273847	0.76935
SMIM20	300.329	0.0807153	0.106861	0.75533	0.450051	0.892303
SMIM21	0.532708	0.175665	0.196527	0.893849	0.371403	0.845371
SMIM22	477.572	0.308781	0.172234	1.7928	0.0730053	0.523897
SMIM23	1.43722	0.0571297	0.226464	0.252268	0.800834	0.99995
SMIM24	429.763	0.356747	0.221325	1.61187	0.106989	0.592753
SMIM25	24.5509	0.0935384	0.194533	0.480835	0.630633	0.980603
SMIM26	0.33769	0.094207	0.184599	0.510334	0.609817	0.971108
SMIM27	26.3917	-0.160581	0.187889	-0.854656	0.392741	0.860016
SMIM28	0
SMIM29	550.323	0.0446263	0.115563	0.386164	0.699375	0.99995
SMIM2-AS1	0.153783	0.0118561	0.129357	0.0916538	0.926973	0.99995
SMIM2-IT1	0
SMIM3	485.246	0.215769	0.145729	1.48062	0.138707	0.634777
SMIM30	0.556242	0.174948	0.197516	0.885739	0.375758	0.848849
SMIM31	0.417704	0.179338	0.189707	0.945341	0.344485	0.825369
SMIM32	0.0196595	-0.00349058	0.0602071	-0.0579763	0.953768	0.99995
SMIM34A	0
SMIM4	381.474	-0.0139679	0.107655	-0.129747	0.896766	0.99995
SMIM5	254.318	-0.127317	0.203206	-0.62654
SMIM6	51.3709	0.246716	0.158463	1.55693	0.119487	0.611962
SMIM7	464.919	-0.105631	0.0587519	-1.79791	0.072191	0.522639
SMIM8	149.222	-0.127328	0.118715	-1.07256	0.28347	0.778303
SMIM9	1.42701	-0.587316	0.226437	-2.59372	0.00949426	0.311855
SMKR1	20.5954	-0.217313	0.217403	-0.999586
SMLR1	14.2401	-0.379879	0.183067	-2.07508	0.037979	0.43213
SMN1	2052.67	-0.0239217	0.13098	-0.182636	0.855084	0.99995
SMNDC1	663.267	0.135739	0.099925	1.35841	0.174335	0.67512
SMO	687.762	-0.251656	0.107519	-2.34057	0.0192543	0.370517
SMOC1	634.993	-0.598508	0.229068	-2.61279	0.00898062	0.307478
SMOC2	2942.62	-0.418922	0.173384	-2.41615	0.0156855	0.346183
SMOX	1514.02	0.152121	0.151809	1.00205	0.316318	0.802386
SMPD1	1311.38	-0.158341	0.0858137	-1.84517	0.0650126	0.505499
SMPD2	410.843	-0.0565851	0.104288	-0.542585	0.587416	0.958947
SMPD3	815.157	0.0799227	0.215872	0.370232	0.71121	0.99995
SMPD4	3505.26	0.0549533	0.093839	0.585613	0.558136	0.945151
SMPDL3A	565.27	0.132755	0.124453	1.06671	0.286102	0.78038
SMPDL3B	233.212	-0.104897	0.150167	-0.698535	0.484842	0.910268
SMPX	8.99406	0.371673	0.225254	1.65002	0.0989398	0.575898
SMR3A	0.899125	0.0826353	0.17491	0.472445	0.636609	0.982936
SMR3B	0.882686	-0.311337	0.191388	-1.62674	0.103793	0.586329
SMS	2701.03	0.293896	0.113598	2.58715	0.00967747	0.312075
SMTN	4174.48	-0.184669	0.134702	-1.37095	0.170391	0.672029
SMTNL1	205.954	-0.195041	0.18887	-1.03267	0.301757	0.793415
SMTNL2	38.1465	-0.360389	0.208347	-1.72975	0.0836747	0.54631
SMU1	2266.4	0.0307882	0.0866	0.355522	0.722198	0.99995
SMUG1	723.17	0.0659018	0.101027	0.652317	0.514196	0.92404
SMURF1	5870.05	0.365423	0.189371	1.92967
SMURF2	3108.63	0.0889768	0.0988255	0.900342	0.367938	0.843268
SMYD1	25.2969	0.0445546	0.142194	0.313337
SMYD2	1187.31	0.201096	0.129396	1.55412	0.120157	0.612744
SMYD3	958.131	0.101839	0.096574	1.05452	0.291646	0.7854
SMYD4	1322.88	-0.148337	0.0753169	-1.96951	0.0488947	0.455703
SMYD5	676.886	0.0100543	0.100576	0.0999674	0.92037	0.99995
SNAI1	365.716	-0.0721525	0.17415	-0.414313	0.678645	0.993758
SNAI2	1529.22	-0.231938	0.180523	-1.28481	0.198859	0.697761
SNAI3	135.689	-0.192202	0.146069	-1.31583	0.188231	0.684735
SNAI3-AS1	12.2644	-0.349017	0.202665	-1.72214	0.0850437	0.548998
SNAP23	1470.11	0.11616	0.107126	1.08433	0.278218	0.772005
SNAP25	318.517	-0.0647987	0.218654	-0.296352	0.766961	0.99995
SNAP25-AS1	0.0436051	-0.00454262	0.0602071	-0.0754499	0.939857	0.99995
SNAP29	721.753	0.0282463	0.0732606	0.385559	0.699824	0.99995
SNAP47	1182.38	0.113108	0.0853409	1.32536	0.185051	0.682918
SNAP91	133.848	-0.273692	0.214167	-1.27794	0.201271	0.700656
SNAPC1	417.714	0.0755233	0.142252	0.530913	0.595479	0.962921
SNAPC2	343.808	-0.0999541	0.0988555	-1.01111	0.311962	0.800145
SNAPC3	1222.95	-0.0159546	0.0695916	-0.22926	0.818667	0.99995
SNAPC4	1348.34	-0.158082	0.112674	-1.403	0.160617	0.661704
SNAPC5	185.019	-0.174291	0.0937984	-1.85814	0.0631489	0.500565
SNAPIN	361.953	-0.0501217	0.0916748	-0.546734	0.584562	0.958535
SNCA	167.103	-0.00417317	0.195731	-0.021321	0.98299	0.99995
SNCA-AS1	0
SNCAIP	457.791	-0.0203385	0.194782	-0.104416	0.916839	0.99995
SNCB	6.94148	-0.478083	0.229169	-2.08616	0.0369638	0.430402
SNCG	336.226	0.514934	0.221267	2.32721	0.0199541	0.371193
SND1	9948.64	-0.17452	0.0836019	-2.08751	0.036842	0.430402
SND1-IT1	0.653536	-0.0656423	0.186893	-0.351229	0.725417	0.99995
SNED1	5813.6	-0.469445	0.172798	-2.71673	0.006593	0.274907
SNF8	1369.21	-0.00192735	0.0719327	-0.0267937	0.978624	0.99995
SNHG1	2.18728	0.269617	0.225435	1.19599	0.231702	0.730158
SNHG11	0.234942	-0.0816937	0.147162	-0.555128	0.578807	0.955063
SNHG12	1.01775	0.193387	0.218347	0.885687	0.375786	0.848849
SNHG15	0.494253	-0.00079522	0.166614	-0.00477284	0.996192	0.99995
SNHG16	2.53331	0.209832	0.224621	0.934158
SNHG17	96.0088	0.0744552	0.18635	0.399545	0.689492	0.998601
SNHG18	0.187245	-0.000861663	0.0922885	-0.00933662	0.992551	0.99995
SNHG19	0.116693	0.00587721	0.0895267	0.0656476	0.947658	0.99995
SNHG20	1.14636	-0.0658791	0.211664	-0.311244	0.755615	0.99995
SNHG21	0.0951491	-6.79849e-06	0.0682172	-9.96594e-05	0.99992	0.99995
SNHG25	0.120984	-0.0117741	0.0804765	-0.146304	0.883681	0.99995
SNHG28	33.2936	0.0687428	0.18486	0.371865	0.709994	0.99995
SNHG29	4.20422	0.149143	0.22802	0.65408
SNHG3	2.32584	-0.0366236	0.228655	-0.16017	0.872747	0.99995
SNHG31	0.950405	0.128384	0.185863	0.690744	0.489727	0.913374
SNHG32	782.599	0.0475509	0.109316	0.434984	0.663574	0.991556
SNHG5	1.76981	0.0340667	0.212752	0.160124	0.872784	0.99995
SNHG6	1.02921	-0.0607546	0.207147	-0.293292	0.769299	0.99995
SNHG7	89.1656	-0.305112	0.151148	-2.01863	0.0435258	0.444209
SNHG8	0.881308	-0.182032	0.185353	-0.982083	0.326059	0.81113
SNHG9	0.0136542	-0.00436675	0.0602071	-0.0725288	0.942181
SNIP1	1117.18	-0.131168	0.0794477	-1.651	0.0987382	0.575412
SNN	118.806	0.0126841	0.131002	0.0968231	0.922867	0.99995
SNORA1	0.272213	-0.0909311	0.163521	-0.556081	0.578155	0.954914
SNORA10	0.0590161	-0.00456045	0.0602071	-0.0757461	0.939621	0.99995
SNORA10B	0.0488081	-0.00543662	0.0602071	-0.0902987	0.92805	0.99995
SNORA11	0.69848	-0.237394	0.200456	-1.18427	0.236305	0.734701
SNORA11B	0.0479036	-0.00631279	0.0602071	-0.104851	0.916494	0.99995
SNORA11C	0
SNORA11D	0.0758594	-0.00553591	0.0660356	-0.0838321	0.93319	0.99995
SNORA11E	0.0758594	-0.00553591	0.0660356	-0.0838321	0.93319	0.99995
SNORA11F	0.0796848	-0.000879915	0.0602071	-0.0146148	0.988339	0.99995
SNORA11G	0.0656508	-0.00541879	0.0602071	-0.0900025	0.928285	0.99995
SNORA12	1.03681	0.00360426	0.226023	0.0159464	0.987277	0.99995
SNORA13	0.349469	-0.0176717	0.168483	-0.104887	0.916465	0.99995
SNORA14A	0.138866	-0.0184781	0.0715705	-0.258181	0.796268	0.99995
SNORA14B	0.677744	0.220456	0.20959	1.05185	0.29287	0.786532
SNORA15	0.362491	-0.00475175	0.174742	-0.027193	0.978306	0.99995
SNORA15B-1	0.0443031	-0.00543662	0.0602071	-0.0902987	0.92805	0.99995
SNORA15B-2	0.0443031	-0.00543662	0.0602071	-0.0902987	0.92805	0.99995
SNORA16A	0.216184	0.019902	0.146791	0.13558	0.892153	0.99995
SNORA16B	0
SNORA17A	0
SNORA17B	0.0224491	-0.00804729	0.0602071	-0.13366	0.893671	0.99995
SNORA18	0.1872	-0.01376	0.12314	-0.111742	0.911028	0.99995
SNORA19	0.0482951	-0.00911716	0.0602071	-0.15143	0.879637	0.99995
SNORA1B	0
SNORA20	2.19279	-0.0810163	0.225892	-0.358651	0.719856	0.99995
SNORA20B	0
SNORA21	0.0496167	-0.00261442	0.0602071	-0.0434237	0.965364	0.99995
SNORA21B	0
SNORA22	0.168729	0.0162373	0.110045	0.147551	0.882697	0.99995
SNORA22B	0.113618	-0.0148366	0.0792487	-0.187216	0.851491	0.99995
SNORA22C	0.0527585	-0.00177391	0.0602071	-0.0294636	0.976495	0.99995
SNORA23	1.40777	-0.137728	0.228006	-0.604056	0.545806	0.940338
SNORA24	0.329399	-0.0684318	0.143114	-0.478162	0.632535	0.981762
SNORA24B	0
SNORA25	0.016047	-0.00804729	0.0602071	-0.13366	0.893671
SNORA25B	0
SNORA26	0.571239	-0.432993	0.208965	-2.07209	0.0382573	0.43213
SNORA27	0.219392	-0.0350469	0.131339	-0.266842	0.789591	0.99995
SNORA28	0.416684	-0.139259	0.185184	-0.752006	0.452048	0.893237
SNORA29	0.00893061	-0.00438458	0.0602071	-0.072825	0.941945
SNORA2A	0.297215	-0.130943	0.149231	-0.877448	0.380243	0.851301
SNORA2B	0.0439887	-0.00175608	0.0602071	-0.0291674	0.976731	0.99995
SNORA2C	0.413841	0.0310198	0.198991	0.155885	0.876124	0.99995
SNORA30	0.484087	-0.228656	0.213796	-1.0695	0.284843	0.779568
SNORA30B	0
SNORA31	872.314	-0.0107641	0.206654	-0.0520877	0.958459	0.99995
SNORA31B	0.0401865	-0.00349058	0.0602071	-0.0579763	0.953768	0.99995
SNORA32	0.0153382	-0.00438458	0.0602071	-0.072825	0.941945
SNORA33	1.34905	0.0709576	0.218567	0.324649	0.745447	0.99995
SNORA35	0
SNORA35B	0.218206	0.0184132	0.164586	0.111876	0.910922	0.99995
SNORA36A	2.08558	-0.235144	0.227774	-1.03236	0.301905	0.793425
SNORA36B	0.0840614	-0.00456186	0.0766604	-0.0595073	0.952548	0.99995
SNORA36C	0.0227028	-0.00350842	0.0602071	-0.0582725	0.953532	0.99995
SNORA37	0.766995	-0.161773	0.207978	-0.777834	0.436667	0.883948
SNORA38	0.52087	0.120322	0.190652	0.63111	0.527969	0.930635
SNORA38B	0.409846	0.0332861	0.17337	0.191995	0.847746	0.99995
SNORA3A	0.13311	-0.000183896	0.0609573	-0.00301681	0.997593	0.99995
SNORA3B	1.57045	0.0830251	0.225504	0.368176	0.712742	0.99995
SNORA3C	0.0221931	-0.00349058	0.0602071	-0.0579763	0.953768	0.99995
SNORA4	0
SNORA40	771.268	0.165574	0.211392	0.783257	0.433476	0.882877
SNORA40B	232.047	0.0856932	0.19474	0.44004	0.659908	0.991042
SNORA40C	1.0119	-0.257334	0.2264	-1.13663	0.255691	0.754203
SNORA41	0.0316576	-0.00349058	0.0602071	-0.0579763	0.953768	0.99995
SNORA41B	0
SNORA44	0.648591	-0.307656	0.202095	-1.52233	0.127925	0.622184
SNORA46	0.515271	-0.0510488	0.172138	-0.296558	0.766804	0.99995
SNORA47	0.609119	-0.155378	0.202337	-0.767917	0.442536	0.887748
SNORA48	5.97679	-0.0479501	0.227204	-0.211044	0.832853	0.99995
SNORA48B	0
SNORA49	0.703206	0.135628	0.200059	0.677939	0.49781	0.916284
SNORA50A	0.678335	0.23512	0.150691	1.56028	0.118694	0.611349
SNORA50B	0.0515363	-0.00179175	0.0602071	-0.0297597	0.976259	0.99995
SNORA50C	0.167195	-0.0231185	0.102862	-0.224752	0.822172	0.99995
SNORA50D	0
SNORA51	0.0878834	-0.0123123	0.0773366	-0.159204	0.873508	0.99995
SNORA52	0.395109	0.0185905	0.175435	0.105968	0.915608	0.99995
SNORA53	1.93335	0.113996	0.224176	0.508513	0.611094	0.971346
SNORA54	1.71447	0.0865687	0.229219	0.377668	0.705677	0.99995
SNORA55	0.193541	-0.0210515	0.148348	-0.141906	0.887154	0.99995
SNORA56	0.0359612	-0.0108873	0.0602071	-0.180831	0.8565	0.99995
SNORA57	2562.94	-0.145342	0.196726	-0.738806	0.460025	0.897329
SNORA58B	0.525392	-0.135528	0.171042	-0.792369	0.428146	0.880004
SNORA59A	0.36855	-0.0876949	0.210315	-0.416969	0.676701	0.993368
SNORA59B	1.99876	0.152458	0.22742	0.670383	0.502614	0.919059
SNORA5A	11.1318	-0.417963	0.202888	-2.06007	0.0393923	0.433178
SNORA5B	0.0401865	-0.00349058	0.0602071	-0.0579763	0.953768	0.99995
SNORA5C	1.72989	-0.188867	0.228967	-0.824869	0.409446	0.868771
SNORA6	0.145657	-0.0277534	0.0814398	-0.340784	0.733266	0.99995
SNORA60	0.269534	0.0358061	0.181813	0.196939	0.843876	0.99995
SNORA61	2.23021	-0.0154248	0.225671	-0.0683507	0.945506	0.99995
SNORA62	0.866891	-0.283298	0.167474	-1.69159
SNORA63	1.24811	0.0341498	0.0605981	0.563545
SNORA63B	0
SNORA63C	0.0791858	-0.00337996	0.0661727	-0.0510779	0.959263	0.99995
SNORA63D	0.221208	-0.0229174	0.149635	-0.153155	0.878276	0.99995
SNORA63E	0.0483393	-0.00457829	0.0602071	-0.0760423	0.939385	0.99995
SNORA64	0
SNORA65	0.810532	0.283	0.222519	1.2718	0.203443	0.703056
SNORA66	0.981328	-0.238686	0.223686	-1.06706	0.285945	0.78038
SNORA67	0
SNORA68	1.47431	0.0276158	0.203265	0.135861	0.891931	0.99995
SNORA68B	0.0186012	-0.00349058	0.0602071	-0.0579763	0.953768	0.99995
SNORA69	0.168644	-0.0279845	0.112805	-0.248078	0.804074	0.99995
SNORA70	0
SNORA70B	0.168752	-0.0260277	0.12138	-0.214431	0.830211	0.99995
SNORA70C	0
SNORA70D	0.420559	-0.110423	0.201943	-0.546802	0.584515	0.958535
SNORA70E	0
SNORA70F	0.0586485	-0.000978257	0.0633786	-0.0154351	0.987685	0.99995
SNORA70G	1.56495	-0.232274	0.226687	-1.02464	0.305531	0.795118
SNORA70H	0.034747	-0.00265008	0.0602071	-0.0440161	0.964892	0.99995
SNORA70I	0.0100421	-0.00436675	0.0602071	-0.0725288	0.942181
SNORA70J	0
SNORA71A	0.473161	-0.14382	0.19416	-0.740731	0.458856	0.897197
SNORA71B	0.37068	0.0650735	0.164693	0.395119	0.692755	0.999715
SNORA71C	0.102263	0.00378369	0.0884262	0.0427892	0.96587	0.99995
SNORA71D	0.760069	-0.198039	0.220911	-0.896466	0.370004	0.844275
SNORA71E	0.0760974	-0.00996508	0.0660681	-0.15083	0.88011	0.99995
SNORA72	0.242778	-0.0146334	0.123167	-0.118809	0.905427	0.99995
SNORA73A	18.0141	-0.118875	0.206415	-0.5759	0.564683	0.949133
SNORA73B	17.7685	-0.0380141	0.212299	-0.179059	0.857891	0.99995
SNORA74A	0.696869	0.178061	0.188923	0.942509	0.345932	0.826859
SNORA74B	0.858149	-0.0828076	0.207974	-0.398163	0.69051	0.999051
SNORA74C-1	0.0273894	-0.00349058	0.0602071	-0.0579763	0.953768	0.99995
SNORA74D	0.060019	-0.00734699	0.0602071	-0.122029	0.902876	0.99995
SNORA75	3.06956	0.0510473	0.220835	0.231156	0.817193	0.99995
SNORA75B	0
SNORA77	0.14643	-0.000608009	0.101258	-0.00600456	0.995209	0.99995
SNORA77B	0.0884561	0.000783255	0.0602071	0.0130094	0.98962	0.99995
SNORA78	0.100305	-0.00629629	0.0885099	-0.0711365	0.943289	0.99995
SNORA79	0.0136947	-0.00436675	0.0602071	-0.0725288	0.942181
SNORA79B	0.779767	-0.294634	0.215475	-1.36737	0.171508	0.673274
SNORA7A	0.83227	-0.355735	0.202108	-1.76013	0.0783866	0.535687
SNORA7B	0.712902	-0.0284721	0.200571	-0.141955	0.887116	0.99995
SNORA8	0.678402	-0.0717336	0.153919	-0.466048	0.641181	0.985005
SNORA80A	0.0645101	-0.00522705	0.0643591	-0.081217	0.935269	0.99995
SNORA80B	0.0819452	-0.00824099	0.0602071	-0.136877	0.891128	0.99995
SNORA80C	0
SNORA80D	0.162937	-0.00737621	0.0628371	-0.117386	0.906554	0.99995
SNORA80E	0.461886	-0.131692	0.175257	-0.751424	0.452398	0.893237
SNORA81	0.287588	0.0132879	0.060208	0.2207
SNORA84	0.125307	-0.018631	0.0808527	-0.230432	0.817756	0.99995
SNORA9	0.176304	-0.0333104	0.120807	-0.275732	0.782754	0.99995
SNORA9B	0.131787	-0.0276658	0.119415	-0.231678	0.816788	0.99995
SNORC	98.3818	0.107473	0.195383	0.550063	0.582276	0.957495
SNORD10	0
SNORD100	0.494394	-0.195252	0.213821	-0.913156	0.36116	0.837101
SNORD101	0.0568016	-0.00541879	0.0602071	-0.0900025	0.928285	0.99995
SNORD102	0
SNORD104	0.428326	-0.0536462	0.190931	-0.280972	0.778732	0.99995
SNORD105	0.383528	0.125489	0.193235	0.64941	0.516073	0.924397
SNORD105B	0.829397	0.247284	0.202839	1.21911	0.222802	0.720653
SNORD107	0
SNORD108	0
SNORD109A	0
SNORD109B	0
SNORD11	0.366664	-0.0757235	0.178111	-0.425149	0.670728	0.992321
SNORD110	0.179173	-0.0223138	0.0834265	-0.267466	0.78911	0.99995
SNORD111	0.215774	0.00908807	0.120149	0.0756399	0.939706	0.99995
SNORD112	0
SNORD113-1	0
SNORD113-2	0.0591398	-0.00173825	0.0602071	-0.0288712	0.976967	0.99995
SNORD113-3	0.0136947	-0.00436675	0.0602071	-0.0725288	0.942181
SNORD113-4	0
SNORD113-5	0
SNORD113-6	0
SNORD113-7	0
SNORD113-8	0.0136947	-0.00436675	0.0602071	-0.0725288	0.942181
SNORD113-9	0
SNORD114-1	0.0741932	-0.000862082	0.0602071	-0.0143186	0.988576	0.99995
SNORD114-10	0.0177571	-0.00438458	0.0602071	-0.072825	0.941945	0.99995
SNORD114-11	0
SNORD114-12	0
SNORD114-13	0.011101	-0.00436675	0.0602071	-0.0725288	0.942181
SNORD114-14	0.0411013	-0.00177391	0.0602071	-0.0294636	0.976495	0.99995
SNORD114-15	0
SNORD114-16	0
SNORD114-17	0.0221106	-0.00717112	0.0602071	-0.119108	0.90519	0.99995
SNORD114-18	0
SNORD114-19	0
SNORD114-2	0
SNORD114-20	0.0111613	-0.00438458	0.0602071	-0.072825	0.941945
SNORD114-21	0.0136947	-0.00436675	0.0602071	-0.0725288	0.942181
SNORD114-22	0
SNORD114-23	0.0203827	-0.00349058	0.0602071	-0.0579763	0.953768	0.99995
SNORD114-24	0.0267396	-0.00350842	0.0602071	-0.0582725	0.953532	0.99995
SNORD114-25	0
SNORD114-26	0
SNORD114-27	0
SNORD114-28	0.0101914	-0.00436675	0.0602071	-0.0725288	0.942181
SNORD114-29	0
SNORD114-3	0.0283522	-0.00261442	0.0602071	-0.0434237	0.965364	0.99995
SNORD114-30	0.0209263	-0.00349058	0.0602071	-0.0579763	0.953768	0.99995
SNORD114-31	0
SNORD114-5	0
SNORD114-6	0.014586	-0.00804729	0.0602071	-0.13366	0.893671
SNORD114-7	0.00861646	-0.00436675	0.0602071	-0.0725288	0.942181
SNORD114-9	0
SNORD115-1	0
SNORD115-10	0
SNORD115-11	0
SNORD115-12	0
SNORD115-13	0
SNORD115-14	0
SNORD115-15	0
SNORD115-16	0
SNORD115-17	0
SNORD115-18	0
SNORD115-19	0
SNORD115-2	0
SNORD115-20	0
SNORD115-21	0
SNORD115-22	0
SNORD115-23	0
SNORD115-24	0
SNORD115-25	0
SNORD115-26	0
SNORD115-27	0
SNORD115-28	0
SNORD115-29	0
SNORD115-3	0
SNORD115-30	0
SNORD115-31	0
SNORD115-32	0
SNORD115-33	0
SNORD115-34	0
SNORD115-35	0
SNORD115-36	0
SNORD115-37	0
SNORD115-38	0
SNORD115-39	0
SNORD115-4	0
SNORD115-40	0
SNORD115-41	0
SNORD115-42	0
SNORD115-43	0
SNORD115-44	0
SNORD115-46	0
SNORD115-48	0
SNORD115-5	0
SNORD115-6	0
SNORD115-7	0
SNORD115-8	0
SNORD115-9	0
SNORD116-1	0.12321	-0.00891109	0.0896495	-0.0993992	0.920821	0.99995
SNORD116-10	0
SNORD116-11	0.0439222	-0.00349058	0.0602071	-0.0579763	0.953768	0.99995
SNORD116-12	0.0262667	-0.00350842	0.0602071	-0.0582725	0.953532	0.99995
SNORD116-13	0.0671844	-0.00102349	0.0647787	-0.0157998	0.987394	0.99995
SNORD116-14	0.0605696	0.000890251	0.0602071	0.0147865	0.988203	0.99995
SNORD116-15	0.167229	-0.00886445	0.10002	-0.0886267	0.929379	0.99995
SNORD116-16	0.287731	0.0641321	0.124163	0.516516	0.605494	0.969101
SNORD116-17	0.114069	-0.000443868	0.0988296	-0.00449125	0.996417	0.99995
SNORD116-18	0.0773622	0.000872419	0.0602071	0.0144903	0.988439	0.99995
SNORD116-19	0.114069	-0.000443868	0.0988296	-0.00449125	0.996417	0.99995
SNORD116-2	0.108296	0.00232761	0.0692263	0.0336232	0.973178	0.99995
SNORD116-20	0.1663	0.0175864	0.1191	0.147661	0.88261	0.99995
SNORD116-21	0.0736119	-0.00988438	0.065724	-0.150392	0.880455	0.99995
SNORD116-22	0.183056	0.0245289	0.118646	0.20674	0.836213	0.99995
SNORD116-23	0.124931	-0.00861272	0.099416	-0.0866332	0.930963	0.99995
SNORD116-24	0.361093	0.0964908	0.159881	0.603518	0.546164	0.940704
SNORD116-25	0.00787353	-0.00436675	0.0602071	-0.0725288	0.942181
SNORD116-26	0.0869229	2.15081e-05	0.0672891	0.000319637	0.999745	0.99995
SNORD116-27	0
SNORD116-28	0
SNORD116-29	0.00787353	-0.00436675	0.0602071	-0.0725288	0.942181
SNORD116-3	0.316463	0.130957	0.169124	0.774327	0.438738	0.885051
SNORD116-30	0.0136947	-0.00436675	0.0602071	-0.0725288	0.942181
SNORD116-4	0.0153382	-0.00438458	0.0602071	-0.072825	0.941945
SNORD116-5	0.017798	-0.00349058	0.0602071	-0.0579763	0.953768	0.99995
SNORD116-6	0.0389588	-0.00175608	0.0602071	-0.0291674	0.976731	0.99995
SNORD116-7	0.017798	-0.00349058	0.0602071	-0.0579763	0.953768	0.99995
SNORD116-8	0.284843	-0.0187041	0.119402	-0.156649	0.875522	0.99995
SNORD116-9	0.316463	0.130957	0.169124	0.774327	0.438738	0.885051
SNORD117	3.83178	-0.148682	0.216346	-0.687244	0.491929	0.913872
SNORD118	0.877093	-0.213057	0.20343	-1.04732	0.29495	0.788284
SNORD11B	0.714137	-0.243484	0.212531	-1.14564	0.251945	0.749743
SNORD12	0.294064	-0.0457127	0.155719	-0.293559	0.769095	0.99995
SNORD121A	0
SNORD121B	0
SNORD124	2.54895	0.0555766	0.225426	0.24654	0.805264	0.99995
SNORD125	0.0618433	-0.00179175	0.0602071	-0.0297597	0.976259	0.99995
SNORD127	0.112434	-0.0134917	0.0990421	-0.136222	0.891646	0.99995
SNORD12B	0.0777026	-0.00091558	0.0602071	-0.0152072	0.987867	0.99995
SNORD12C	0.0839033	-0.0125043	0.0666879	-0.187505	0.851265	0.99995
SNORD13	2.14239	0.268481	0.217089	1.23673	0.216187	0.714832
SNORD13D	0.0396394	-0.00261442	0.0602071	-0.0434237	0.965364	0.99995
SNORD13E	0.0570097	-0.00822316	0.0602071	-0.136581	0.891362	0.99995
SNORD14A	0.288489	0.149551	0.172222	0.868364	0.385195	0.854765
SNORD14B	0
SNORD14C	0.15919	-0.0158136	0.0602071	-0.262654	0.792818	0.99995
SNORD14D	0.0623542	-0.00177391	0.0602071	-0.0294636	0.976495	0.99995
SNORD14E	0.226483	-0.00933094	0.170735	-0.0546515	0.956416	0.99995
SNORD15A	0.0638356	-0.00520902	0.0642506	-0.0810734	0.935384	0.99995
SNORD15B	1.04428	-0.163744	0.220817	-0.741537	0.458368	0.897197
SNORD16	0
SNORD17	10.6855	0.142356	0.223005	0.638353	0.523244	0.928296
SNORD18A	0
SNORD18B	0
SNORD18C	0
SNORD19	1.49173	-0.141085	0.229075	-0.615891	0.537966	0.936463
SNORD19B	0
SNORD19C	0.589157	-0.23175	0.201605	-1.14952	0.25034	0.747768
SNORD1A	0
SNORD1B	0
SNORD1C	0.0101914	-0.00436675	0.0602071	-0.0725288	0.942181
SNORD2	0
SNORD20	0
SNORD21	0.249096	-0.054615	0.113696	-0.480358	0.630973	0.98061
SNORD22	2.5487	-0.263734	0.228941	-1.15197	0.249332	0.747007
SNORD23	0.0116305	-0.00436675	0.0602071	-0.0725288	0.942181
SNORD24	0
SNORD25	0
SNORD26	0.0611367	-0.0082322	0.063665	-0.129305	0.897116	0.99995
SNORD27	0.0172572	-0.00349058	0.0602071	-0.0579763	0.953768	0.99995
SNORD28	0
SNORD28B	0
SNORD30	0.0391742	-0.0108517	0.0602071	-0.180239	0.856965	0.99995
SNORD31B	0
SNORD32A	0
SNORD32B	0
SNORD33	5.45922	-0.113939	0.229089	-0.497359	0.618936	0.975264
SNORD34	0
SNORD35A	0
SNORD35B	0
SNORD36A	0
SNORD36B	0
SNORD36C	1.26344	-0.00726463	0.227291	-0.0319618	0.974503	0.99995
SNORD37	0.037556	-0.00173825	0.0602071	-0.0288712	0.976967	0.99995
SNORD38A	0.627024	-0.371473	0.218007	-1.70395	0.08839	0.554585
SNORD38B	0
SNORD38C	0.027533	-0.00261442	0.0602071	-0.0434237	0.965364	0.99995
SNORD38D	0.796634	0.0256295	0.198109	0.129371	0.897064	0.99995
SNORD3A	272.486	0.128756	0.212334	0.606385	0.544259	0.939403
SNORD3B-1	0.962021	0.385986	0.213931	1.80425	0.0711914	0.51964
SNORD3B-2	1.32672	0.36824	0.217518	1.69292	0.0904716	0.558376
SNORD3C	0.645758	0.143052	0.174489	0.819832	0.412312	0.870476
SNORD3D	0.281375	-0.133425	0.130785	-1.02018	0.307642	0.796963
SNORD3E	0.0101914	-0.00436675	0.0602071	-0.0725288	0.942181
SNORD3G	0
SNORD3H	0
SNORD3J	0
SNORD41	0.49894	-0.0888987	0.204972	-0.433712	0.664498	0.991873
SNORD42A	0
SNORD42B	0.0461871	-0.00467352	0.0609331	-0.0766992	0.938863	0.99995
SNORD43	0
SNORD45A	0.025092	-0.00349058	0.0602071	-0.0579763	0.953768	0.99995
SNORD45B	0
SNORD45C	0
SNORD46	0.156197	-0.00570904	0.129519	-0.0440788	0.964842	0.99995
SNORD48	0
SNORD49A	0.0623152	-0.00177391	0.0602071	-0.0294636	0.976495	0.99995
SNORD4A	0
SNORD4B	0
SNORD5	0
SNORD50B	0.0226083	-0.00806512	0.0602071	-0.133956	0.893437	0.99995
SNORD51	0.191488	-0.0775803	0.138547	-0.559956	0.575509	0.953353
SNORD52	0
SNORD53	0.0457055	-0.00265008	0.0602071	-0.0440161	0.964892	0.99995
SNORD53B	0.0987988	0.00222794	0.0682022	0.0326666	0.97394	0.99995
SNORD54	0
SNORD55	0.186877	-0.00250733	0.130666	-0.0191888	0.98469	0.99995
SNORD56	0.00958982	-0.00436675	0.0602071	-0.0725288	0.942181
SNORD56B	0.0321003	-0.00261442	0.0602071	-0.0434237	0.965364	0.99995
SNORD57	0
SNORD58A	0
SNORD58B	0
SNORD59A	3.61376	-0.101776	0.220116	-0.462374	0.643813	0.986195
SNORD6	0.0398615	-0.00629495	0.0602071	-0.104555	0.916729	0.99995
SNORD60	0.0313495	-0.00261442	0.0602071	-0.0434237	0.965364	0.99995
SNORD61	0
SNORD62A	0.265376	-0.0328522	0.17858	-0.183964	0.854042	0.99995
SNORD62B	0.265376	-0.0328522	0.17858	-0.183964	0.854042	0.99995
SNORD63	0.0552914	-0.00543662	0.0602071	-0.0902987	0.92805	0.99995
SNORD63B	0.0371268	-0.00629495	0.0602071	-0.104555	0.916729	0.99995
SNORD64	0
SNORD65	0.137108	-0.0123688	0.11983	-0.10322	0.917789	0.99995
SNORD65B	0
SNORD65C	0
SNORD66	1.61204	0.0260739	0.229209	0.113756	0.909431	0.99995
SNORD67	0.492972	0.203349	0.200021	1.01663	0.309327	0.798254
SNORD69	0.563333	-0.0308013	0.210592	-0.14626	0.883716	0.99995
SNORD7	0.0153382	-0.00438458	0.0602071	-0.072825	0.941945
SNORD70	0.0454342	-0.00911716	0.0602071	-0.15143	0.879637	0.99995
SNORD70B	0.206851	0.0105564	0.120645	0.0874999	0.930274	0.99995
SNORD71	0.0596463	-0.00543662	0.0602071	-0.0902987	0.92805	0.99995
SNORD72	0.224211	0.0163606	0.13773	0.118787	0.905444	0.99995
SNORD73A	0
SNORD73B	0.0227552	-0.00717112	0.0602071	-0.119108	0.90519	0.99995
SNORD74B	0.0448479	-0.00175608	0.0602071	-0.0291674	0.976731	0.99995
SNORD77B	0
SNORD8	0.193925	0.0347035	0.137836	0.251774	0.801216	0.99995
SNORD82	1.76286	-0.063808	0.229071	-0.278551	0.780589	0.99995
SNORD83A	0.961707	-0.219083	0.224527	-0.97575	0.329188	0.81363
SNORD83B	0.0397662	-0.00266791	0.0602071	-0.0443123	0.964655	0.99995
SNORD84	0
SNORD86	0
SNORD87	0
SNORD88A	0
SNORD88B	0
SNORD88C	0.0340075	-0.00352625	0.0602071	-0.0585687	0.953296	0.99995
SNORD89	1873.18	-0.213633	0.197439	-1.08202	0.279243	0.77331
SNORD9	0.133657	-0.0173388	0.120034	-0.144448	0.885147	0.99995
SNORD90	0.36305	-0.143198	0.173573	-0.824999	0.409372	0.868771
SNORD91A	0.0110965	-0.00436675	0.0602071	-0.0725288	0.942181
SNORD91B	0.590129	-0.074766	0.210104	-0.355851	0.721952	0.99995
SNORD92	0.113401	0.00264258	0.0602071	0.0438916	0.964991	0.99995
SNORD93	0.0224491	-0.00804729	0.0602071	-0.13366	0.893671	0.99995
SNORD94	0.286711	0.0126986	0.181032	0.0701452	0.944078	0.99995
SNORD95	0.108161	0.00158843	0.0793073	0.0200288	0.98402	0.99995
SNORD96A	0
SNORD96B	0
SNORD97	0.77786	-0.0722941	0.211617	-0.341628	0.732631	0.99995
SNORD99	0.557831	-0.0312984	0.186521	-0.167801	0.86674	0.99995
SNPH	277.777	-0.269498	0.109916	-2.45186	0.0142119	0.336719
SNRK	3494.36	-0.0370971	0.0860633	-0.431045	0.666436	0.992321
SNRNP200	15166.6	-0.00515074	0.0670594	-0.0768087	0.938776	0.99995
SNRNP25	246.615	-0.00556253	0.108403	-0.0513132	0.959076	0.99995
SNRNP27	467.341	0.031087	0.110075	0.282416	0.777624	0.99995
SNRNP35	924.226	-0.0635385	0.0869572	-0.730687	0.464971	0.899747
SNRNP40	740.086	-0.0605271	0.0836755	-0.723355	0.469462	0.902192
SNRNP48	578.988	0.0147356	0.102891	0.143216	0.88612	0.99995
SNRNP70	8876.43	-0.206053	0.0986524	-2.08867	0.036737	0.430402
SNRPA	1163.72	0.0827605	0.104105	0.794969	0.426631	0.87919
SNRPA1	1111.84	0.0782267	0.0771455	1.01402	0.310575	0.799093
SNRPB	1576.84	0.201828	0.12642	1.59649	0.110379	0.59821
SNRPB2	549.142	0.169771	0.124564	1.36292	0.172908	0.675005
SNRPC	447.903	0.113423	0.0999227	1.1351	0.256332	0.755147
SNRPD1	866.062	0.166539	0.13471	1.23628	0.216355	0.714832
SNRPD2	1627.75	0.285642	0.168474	1.69547	0.0899869	0.558376
SNRPD3	1396.22	0.0869123	0.10807	0.804223	0.421268	0.87673
SNRPE	316.228	0.221474	0.140185	1.57987	0.114136	0.603168
SNRPF	471.719	0.193089	0.140759	1.37177	0.170135	0.672029
SNRPG	552.585	0.110526	0.133949	0.825136	0.409295	0.868771
SNRPN	1424.49	-0.0588997	0.134973	-0.436381	0.66256	0.991313
SNTA1	224.92	-0.0461487	0.10629	-0.434176	0.664161	0.991772
SNTB1	1228.17	0.183762	0.136766	1.34363	0.179069	0.67857
SNTB2	1422.49	-0.122056	0.0713018	-1.71182	0.0869306	0.55206
SNTG1	20.2725	-0.417744	0.22921	-1.82254	0.0683733	0.513773
SNTG2	83.0655	-0.758091	0.204764	-3.70227	0.000213678	0.0810243
SNTN	3.12089	0.221273	0.228726	0.967415	0.333337	0.817428
SNU13	1278.33	0.0404628	0.0999299	0.404912	0.685543	0.997237
SNUPN	610.568	-0.102046	0.0625034	-1.63265	0.102542	0.584824
SNURF	594.243	-0.0754836	0.149795	-0.503912	0.614323	0.972984
SNW1	2308.59	0.103118	0.0689148	1.49631	0.134573	0.627925
SNX1	4320.67	0.0055041	0.0541712	0.101606	0.91907	0.99995
SNX10	265.73	0.15195	0.164715	0.922502	0.356267	0.833384
SNX11	364.852	0.00518791	0.0813528	0.0637705	0.949153	0.99995
SNX12	709.635	0.13947	0.0966911	1.44243	0.14918	0.64989
SNX13	3376.69	0.0906255	0.0882304	1.02715	0.304352	0.794939
SNX14	3640.35	0.0613069	0.0998887	0.613752	0.539379	0.937355
SNX15	487.688	-0.0709013	0.098184	-0.722127	0.470216	0.902831
SNX16	340.038	0.106958	0.133952	0.798479	0.424593	0.87785
SNX17	2170.72	-0.0568776	0.0613798	-0.926649	0.354109	0.831181
SNX18	1812.51	-0.11121	0.0889182	-1.2507	0.211044	0.70992
SNX19	4517.67	-0.0397982	0.0685331	-0.580715	0.561433	0.947227
SNX2	2428.98	0.0621691	0.100761	0.616996	0.537237	0.935795
SNX20	269.342	-0.138189	0.16184	-0.853858	0.393183	0.860258
SNX21	2614.43	-0.114329	0.098661	-1.1588	0.246537	0.745378
SNX22	133.645	-0.338301	0.145455	-2.32581	0.0200289	0.37137
SNX24	727.911	0.106172	0.118023	0.899593	0.368337	0.843323
SNX25	2374.37	-0.0541547	0.0924813	-0.585574	0.558162	0.945151
SNX27	2920.06	0.21188	0.0799836	2.64905	0.00807195	0.293685
SNX29	3955.98	-0.116189	0.0906229	-1.28212	0.199801	0.698865
SNX3	1965.54	0.0250373	0.106136	0.235899	0.813511	0.99995
SNX30	1008.44	-0.0700836	0.076599	-0.914941	0.360223	0.836215
SNX31	22.5764	0.360404	0.22611	1.59394	0.11095	0.599588
SNX32	147.346	-0.305435	0.164189	-1.86026	0.0628483	0.500387
SNX33	4357.46	-0.125747	0.0933958	-1.34639	0.178177	0.677129
SNX4	1153.4	0.146843	0.0756767	1.9404	0.052331	0.468391
SNX5	2754.41	0.171505	0.0891039	1.92477	0.0542577	0.475045
SNX6	1830.81	0.150661	0.107558	1.40074	0.161291	0.661872
SNX7	1147.33	0.145231	0.100168	1.44988	0.147091	0.648197
SNX8	758.136	-0.0710726	0.0955874	-0.743535	0.457158	0.896845
SNX9	6010.11	-0.0562148	0.0931897	-0.603229	0.546356	0.940742
SOAT1	2466.07	0.056661	0.135558	0.417983	0.67596	0.992853
SOAT2	22.6043	-0.558763	0.200335	-2.78915	0.00528463	0.249871
SOBP	1071.83	0.0187336	0.190136	0.0985276	0.921513	0.99995
SOCS1	109.663	-0.262387	0.159591	-1.64412	0.100152	0.579067
SOCS2	545.601	-0.325378	0.158809	-2.04886	0.0404755	0.436901
SOCS2-AS1	1.536	-0.122792	0.228551	-0.537266	0.591084	0.960463
SOCS3	2755.63	-0.226193	0.189698	-1.19238	0.233111	0.730634
SOCS4	1297.31	0.0588582	0.0901023	0.653237	0.513603	0.92375
SOCS5	1604.49	-0.0520354	0.102421	-0.508056	0.611414	0.971688
SOCS6	1345.14	0.0502029	0.107348	0.467667	0.640023	0.984558
SOCS7	622.962	-0.221781	0.095092	-2.33227	0.0196863	0.370763
SOD1	2802.37	0.109359	0.103083	1.06088	0.288746	0.782307
SOD2	7953.19	-0.0923385	0.165845	-0.556776	0.577681	0.95463
SOD3	766.588	-0.184097	0.179202	-1.02732	0.304271	0.794939
SOGA1	7152.98	-0.114116	0.0864916	-1.31939	0.187038	0.684247
SOGA3	629.593	-0.203556	0.154727	-1.31558	0.188314	0.68481
SOHLH1	1.11883	-0.131988	0.210863	-0.625945	0.531351	0.932213
SOHLH2	5.03647	-0.293895	0.228209	-1.28783	0.197805	0.697085
SON	32811.6	-0.00760451	0.0590025	-0.128885	0.897449	0.99995
SORBS1	5756.62	-0.0614575	0.156653	-0.392317	0.694824	0.99995
SORBS2	3525.93	-0.000862103	0.171215	-0.00503522	0.995982	0.99995
SORBS3	2978.68	-0.233089	0.101453	-2.2975	0.0215902	0.378199
SORCS1	266.629	-0.299924	0.212195	-1.41343	0.157528	0.659563
SORCS2	1109.92	-0.532664	0.156074	-3.4129	0.000642745	0.111885
SORCS3	32.6333	-0.460824	0.216565	-2.12788	0.033347	0.420523
SORCS3-AS1	0
SORD	567.7	0.324841	0.148606	2.18592	0.0288217	0.40784
SORD2P	32.7038	0.665721	0.175172	3.80037	0.000144477	0.0679402
SORL1	8351.31	0.213136	0.11952	1.78327	0.0745429	0.527556
SORT1	2808.72	0.0884994	0.108089	0.818767	0.41292	0.870798
SOS1	4037.31	-0.00823791	0.0784887	-0.104957	0.91641	0.99995
SOS2	3412.05	-0.0250755	0.088634	-0.28291	0.777246	0.99995
SOST	1.40962	-0.190205	0.221191	-0.859911	0.389838	0.858029
SOSTDC1	32.0393	0.126653	0.228856	0.553419	0.579976	0.955991
SOWAHA	72.0899	0.0148944	0.211514	0.070418	0.943861	0.99995
SOWAHB	323.366	-0.17544	0.193175	-0.908195	0.363775	0.839383
SOWAHC	1435.99	-0.144464	0.195749	-0.738007	0.46051	0.897381
SOWAHD	34.0472	-0.211982	0.171763	-1.23416	0.217144	0.715524
SOX1	0.298575	-0.0566568	0.16522	-0.342916	0.731661	0.99995
SOX10	185.342	-0.279581	0.215812	-1.29548	0.195153	0.693283
SOX11	68.8718	-0.140902	0.217102	-0.649012	0.516331	0.924397
SOX12	247.941	-0.0689931	0.165559	-0.416728	0.676877	0.993436
SOX13	1292.13	0.0862458	0.151477	0.569367	0.569107	0.951572
SOX14	1.13248	0.0714844	0.13492	0.529827
SOX15	67.3668	-0.0832428	0.192332	-0.432808	0.665154	0.99205
SOX17	165.024	-0.177646	0.197613	-0.89896	0.368674	0.843507
SOX18	204.655	-0.439826	0.165194	-2.66248	0.00775667	0.291296
SOX1-OT	0
SOX2	54.9969	-0.277913	0.222936	-1.2466	0.212542	0.710958
SOX21	93.5869	0.175045	0.229284	0.763443	0.445199	0.889229
SOX21-AS1	64.8773	0.12778	0.228259	0.559805	0.575612	0.953353
SOX3	0.24598	0.0104369	0.117603	0.0887473	0.929283	0.99995
SOX30	50.0145	0.144608	0.19294	0.749496	0.453558	0.894286
SOX4	2322.29	0.126601	0.150966	0.838611	0.401687	0.86504
SOX5	421.716	-0.266975	0.155241	-1.71975	0.0854785	0.550598
SOX5-AS1	0.028172	-0.00718895	0.0602071	-0.119404	0.904955	0.99995
SOX6	1502.97	0.164062	0.17748	0.924392	0.355282	0.832529
SOX7	144.392	-0.230045	0.193019	-1.19183	0.233328	0.730843
SOX8	95.7178	-0.0115242	0.196702	-0.0585871	0.953281	0.99995
SOX9	3456.41	0.176294	0.183976	0.958243	0.33794	0.821542
SOX9-AS1	0.399227	0.0598483	0.192406	0.311051	0.755762	0.99995
SP1	5634.18	0.0325621	0.0932833	0.349067	0.727039	0.99995
SP100	6047.17	0.119959	0.105967	1.13204	0.257618	0.756647
SP110	1736.06	-0.050271	0.123169	-0.408146	0.683166	0.996104
SP140	1041.75	-0.0652266	0.18484	-0.352881	0.724178	0.99995
SP140L	2132.48	0.112539	0.110481	1.01863	0.30838	0.797442
SP2	1317.55	-0.124702	0.104985	-1.1878	0.234911	0.733361
SP2-AS1	0.720387	-0.21842	0.209915	-1.04052	0.298098	0.790383
SP3	7155.15	0.217698	0.0956159	2.2768	0.0227983	0.382821
SP4	794.358	0.0355651	0.0913683	0.38925	0.697091	0.99995
SP5	55.6683	0.20502	0.214727	0.954796	0.339681	0.822418
SP6	104.529	-0.0346443	0.204492	-0.169417	0.865469	0.99995
SP7	7.60341	-0.565101	0.224593	-2.51611	0.0118659	0.329694
SP8	3.58318	-0.716164	0.224739	-3.18665	0.00143932	0.144992
SP9	3.97964	-0.38209	0.210903	-1.81169	0.0700343	0.516758
SPA17	170.265	0.355311	0.126062	2.81854	0.0048243	0.242786
SPAAR	0.0690275	-0.000897748	0.0602071	-0.014911	0.988103	0.99995
SPACA1	0.888542	0.0290146	0.0604535	0.479949
SPACA3	3.45121	-0.707894	0.224197	-3.15746	0.0015915	0.148906
SPACA4	100.686	-0.0849859	0.219462	-0.387246	0.698574	0.99995
SPACA5	80.3905	0.0465413	0.207053	0.22478	0.822151	0.99995
SPACA5B	45.9066	-0.0334763	0.228015	-0.146816	0.883277	0.99995
SPACA6	1.70052	0.261294	0.227961	1.14622	0.251703	0.749372
SPACA6P-AS	0.422949	0.0754173	0.193738	0.389274	0.697073	0.99995
SPACA7	0.769802	0.245396	0.172609	1.42169	0.155117	0.656951
SPACA9	191.342	-0.166598	0.10328	-1.61307	0.10673	0.59269
SPAG1	547.902	0.17464	0.143944	1.21326	0.225032	0.723557
SPAG11A	0.100076	0.00104477	0.0684748	0.0152578	0.987827	0.99995
SPAG11B	0.137856	-0.0558688	0.0902745	-0.618877	0.535997	0.935558
SPAG16	863.355	0.324608	0.132067	2.45791	0.0139747	0.336719
SPAG17	517.712	0.495538	0.213169	2.32463	0.020092	0.371567
SPAG4	540.767	0.113497	0.157867	0.71894	0.472178	0.903886
SPAG5	913.171	0.133491	0.160989	0.829192	0.406996	0.868198
SPAG6	18.1307	-0.111147	0.229223	-0.484887	0.627757	0.979892
SPAG7	881.176	-0.155417	0.0683865	-2.27262	0.0230491	0.385193
SPAG8	117.443	-0.0340114	0.135034	-0.251872	0.80114	0.99995
SPAG9	8702.96	0.0387222	0.086429	0.448022	0.654137	0.988435
SPAM1	1.79919	-0.642468	0.191904	-3.34786
SPANXA1	5.31021	-0.402572	0.228921	-1.75857	0.0786513	0.535687
SPANXA2	0.740213	-0.0492281	0.217257	-0.226589	0.820744	0.99995
SPANXA2-OT1	0.138107	0.0144034	0.109867	0.131098	0.895697	0.99995
SPANXB1	9.41626	0.0463402	0.229278	0.202113	0.839828	0.99995
SPANXC	2.68653	-0.121796	0.206331	-0.590295	0.554993	0.944325
SPANXD	2.28367	-0.115277	0.21593	-0.533863	0.593436	0.961984
SPANXN1	0.241737	-0.122288	0.13116	-0.932363	0.351149	0.828837
SPANXN2	0.2057	-0.0470651	0.0917239	-0.513116	0.60787	0.969755
SPANXN3	1.48635	0.189827	0.207024	0.91693	0.359179	0.83535
SPANXN4	0.0100421	-0.00436675	0.0602071	-0.0725288	0.942181
SPANXN5	0.163152	0.00493008	0.0727017	0.0678125	0.945935	0.99995
SPARC	51463.9	-0.290154	0.164231	-1.76675	0.0772709	0.532832
SPARCL1	15339.6	-0.36243	0.17252	-2.1008	0.0356584	0.428693
SPART	2842.7	-0.140445	0.138748	-1.01223	0.311427	0.800022
SPART-AS1	0.0136947	-0.00436675	0.0602071	-0.0725288	0.942181
SPAST	847.459	0.0215694	0.0654197	0.329708	0.741621	0.99995
SPATA1	168.709	-0.162305	0.159949	-1.01473	0.310234	0.798724
SPATA12	151.725	0.50557	0.181745	2.78176	0.00540645	0.252389
SPATA13	3868.24	0.0757776	0.124771	0.607334	0.543629	0.93902
SPATA13-AS1	0.0705615	-0.00456045	0.0602071	-0.0757461	0.939621	0.99995
SPATA16	4.96158	0.0827589	0.229083	0.361261	0.717904	0.99995
SPATA17	80.4881	0.352059	0.159674	2.20486	0.0274639	0.400981
SPATA17-AS1	0.89913	0.0410691	0.213404	0.192447	0.847392	0.99995
SPATA18	536.564	-0.0825231	0.176742	-0.466911	0.640563	0.984703
SPATA19	0.263533	-0.00123269	0.142918	-0.00862516	0.993118	0.99995
SPATA2	673.709	0.111458	0.117425	0.949184	0.342527	0.824136
SPATA20	2648.58	0.0198859	0.136202	0.146003	0.883919	0.99995
SPATA21	81.7712	-0.365895	0.160184	-2.28422	0.0223589	0.382161
SPATA22	10.6049	-0.239653	0.228724	-1.04778	0.294738	0.788086
SPATA24	262.148	0.569177	0.162097	3.51134	0.00044585	0.10255
SPATA25	157.547	-0.0433144	0.146843	-0.294972	0.768016	0.99995
SPATA2L	435.27	-0.171753	0.132371	-1.29752	0.194453	0.692487
SPATA3	0.554025	0.0789846	0.151952	0.5198	0.603203	0.96699
SPATA31A1	3.51245	0.35655	0.202441	1.76126	0.0781945	0.535566
SPATA31A3	1.93585	0.0812988	0.178191	0.456245	0.648214	0.987493
SPATA31A5	1.68988	0.153758	0.180125	0.853622	0.393315	0.860305
SPATA31A6	1.35294	-0.0889618	0.161853	-0.549645	0.582563	0.957681
SPATA31A7	4.61274	0.256714	0.22785	1.12668	0.259878	0.75764
SPATA31C1	46.2061	-0.101623	0.191405	-0.530931	0.595467	0.962921
SPATA31C2	200.041	0.230071	0.209697	1.09716	0.272572	0.768911
SPATA31D1	0.762626	-0.00572113	0.163424	-0.035008	0.972073	0.99995
SPATA31D3	0.454178	-0.0674042	0.170659	-0.394964	0.692869	0.999715
SPATA31D4	0.530119	0.175503	0.152267	1.1526	0.249073	0.747007
SPATA31D5P	3.52629	-0.234907	0.229099	-1.02535	0.305199	0.794939
SPATA31E1	36.3838	0.142928	0.22927	0.623405	0.533018	0.933427
SPATA32	68.1625	-0.0366986	0.147952	-0.248044	0.8041	0.99995
SPATA33	377.694	0.0313532	0.106566	0.294213	0.768595	0.99995
SPATA3-AS1	0
SPATA4	5.65529	0.0933986	0.215464	0.433476	0.664669	0.991995
SPATA41	0.126818	-0.0111868	0.0997482	-0.11215	0.910705	0.99995
SPATA42	0
SPATA45	5.63167	-0.392828	0.193382	-2.03136	0.0422185	0.441299
SPATA46	73.9498	0.096464	0.195524	0.493362	0.621757	0.977064
SPATA48	0.227023	-0.0294735	0.130222	-0.226333	0.820943	0.99995
SPATA5	2052.81	0.00803425	0.0903085	0.0889645	0.92911	0.99995
SPATA5L1	554.803	-0.0776709	0.0780259	-0.995449	0.319518	0.805304
SPATA6	1323.79	-0.032876	0.120948	-0.271818	0.785762	0.99995
SPATA6L	540.16	0.336664	0.157672	2.13522	0.0327429	0.419405
SPATA7	699.732	0.0565502	0.108676	0.520355	0.602816	0.966953
SPATA8	1.219	-0.0202874	0.225779	-0.0898551	0.928402	0.99995
SPATA8-AS1	0
SPATA9	49.8161	-0.164033	0.152342	-1.07674	0.281596	0.775937
SPATC1	203.085	0.241336	0.216912	1.1126
SPATC1L	229.126	0.103926	0.174257	0.596399	0.550909	0.942194
SPATS1	1.0832	-0.274936	0.203579	-1.35051	0.176851	0.67512
SPATS2	2262.07	0.0704389	0.0892844	0.788927	0.430154	0.881015
SPATS2L	9411.24	0.210929	0.0916659	2.30107	0.0213879	0.376609
SPC24	91.4587	0.262677	0.187469	1.40118	0.161162	0.661872
SPC25	144.253	0.191142	0.167072	1.14407	0.252593	0.750125
SPCS1	1142.35	0.0862264	0.0939237	0.918048	0.358594	0.835151
SPCS2	2061.87	0.0303657	0.0713074	0.425842	0.670223	0.992321
SPCS3	1084.65	-0.00966669	0.0865039	-0.111749	0.911023	0.99995
SPDEF	324.305	0.12083	0.226452	0.53358	0.593632	0.961984
SPDL1	616.044	0.32691	0.135224	2.41755	0.0156252	0.346059
SPDYA	314.05	-0.0785962	0.165272	-0.475557	0.63439	0.982406
SPDYC	19.417	0.0182055	0.198791	0.0915811	0.927031	0.99995
SPDYE1	4315.44	-0.0120786	0.106173	-0.113763	0.909426	0.99995
SPDYE16	10314.6	-0.0273704	0.115229	-0.237529	0.812246	0.99995
SPDYE17	320.37	0.190807	0.130871	1.45797	0.144848	0.644706
SPDYE2	10393.1	0.0628107	0.151414	0.414827	0.678269	0.993758
SPDYE2B	4299.84	0.0715573	0.131591	0.543787	0.586588	0.95866
SPDYE3	5251.05	0.0620535	0.118943	0.521709	0.601873	0.966837
SPDYE4	14.734	-0.00586127	0.177122	-0.0330917	0.973601	0.99995
SPDYE5	6996.2	0.0655557	0.124371	0.527096	0.598127	0.964666
SPDYE6	10718.5	0.0465575	0.143279	0.324942	0.745225	0.99995
SPDYE7P	226.749	0.0846858	0.17321	0.48892	0.624898	0.97848
SPECC1	7168.64	0.010491	0.112514	0.0932414	0.925712	0.99995
SPECC1L	4765	-0.21164	0.0818562	-2.58551	0.00972362	0.312075
SPECC1L-ADORA2A	1046.22	-0.128621	0.084561	-1.52104	0.12825	0.622982
SPEF1	12.2697	0.258183	0.203157	1.27085	0.203781	0.703482
SPEF2	914.764	0.073807	0.153071	0.482176	0.629681	0.980491
SPEG	1800.45	-0.117471	0.193977	-0.60559	0.544787	0.939485
SPEM1	2.97242	-0.269907	0.217916	-1.23858	0.215501	0.714832
SPEM2	2.58646	-0.0639315	0.226954	-0.281694	0.778178	0.99995
SPEN	22774.9	-0.0367106	0.0642413	-0.571449	0.567696	0.950868
SPERT	11.465	0.323158	0.225511	1.433	0.151858	0.65281
SPESP1	76.9363	-0.192654	0.191411	-1.00649	0.314178	0.801267
SPG11	10977	0.0423061	0.0711149	0.594898	0.551912	0.942194
SPG21	2593.13	0.138831	0.0835613	1.66142	0.0966284	0.572233
SPG7	3373.8	-0.0936687	0.0845198	-1.10824	0.267756	0.763437
SPHAR	0
SPHK1	1496.28	-0.151703	0.173428	-0.874731	0.38172	0.852865
SPHK2	1126.54	-0.112313	0.119956	-0.936287	0.349125	0.827961
SPHKAP	11.9775	-0.395472	0.229255	-1.72503	0.0845227	0.548889
SPI1	1362.16	0.00577106	0.145923	0.0395487	0.968453	0.99995
SPIB	78.0704	0.122439	0.228389	0.5361	0.59189	0.960965
SPIC	14.3638	-0.478091	0.214735	-2.22642	0.0259859	0.394137
SPICE1	2515.56	0.0639806	0.0890132	0.718776	0.472279	0.903886
SPIDR	5114.82	-0.0435911	0.0607742	-0.717263	0.473212	0.904048
SPIN1	2231.63	0.0867234	0.08126	1.06723	0.285867	0.78038
SPIN2A	447.219	0.041573	0.0991938	0.419109	0.675137	0.992783
SPIN2B	692.863	0.0168138	0.0764679	0.21988	0.825964	0.99995
SPIN3	354.952	0.0300587	0.083008	0.362118	0.717264	0.99995
SPIN4	570.417	0.1962	0.144704	1.35587	0.175141	0.67512
SPINDOC	937.877	-0.0965089	0.103511	-0.932352	0.351155	0.828837
SPINK1	5891.81	-0.462546	0.228931	-2.02046	0.0433359	0.443214
SPINK13	43.8634	-0.986114	0.225653	-4.37004	1.24221e-05	0.0228577
SPINK14	1.36233	-0.216439	0.217597	-0.994677	0.319893	0.805575
SPINK2	7.17741	-0.307593	0.227721	-1.35075	0.176777	0.67512
SPINK4	539.653	0.422248	0.199385	2.11775
SPINK5	509.449	-0.175071	0.228252	-0.767005	0.443079	0.887844
SPINK6	3.06304	-0.1318	0.22394	-0.588551	0.556162	0.944555
SPINK7	11.7384	-0.274037	0.180857	-1.51522	0.129717	0.623728
SPINK8	4.80734	-0.30041	0.217082	-1.38385	0.166404	0.668674
SPINK9	17.8502	-0.308741	0.187309	-1.6483	0.0992905	0.577108
SPINT1	4806.99	0.193951	0.16838	1.15187	0.249376	0.747007
SPINT1-AS1	0.144952	0.00228849	0.120481	0.0189947	0.984845	0.99995
SPINT2	6415.56	0.265164	0.184032	1.44086	0.149625	0.650402
SPINT3	2.43866	0.307529	0.205957	1.49317	0.135393	0.628561
SPINT4	38.6914	0.643752	0.228752	2.8142	0.00488993	0.244086
SPIRE1	1889.28	0.157529	0.108879	1.44682	0.147948	0.648197
SPIRE2	884.489	-0.0899432	0.213296	-0.421682	0.673257	0.992374
SPN	687.855	-0.0417116	0.17186	-0.242707	0.808233	0.99995
SPNS1	1548.46	-0.0998227	0.0942057	-1.05962	0.289315	0.783081
SPNS2	1013.39	0.117569	0.177782	0.661307	0.508415	0.921034
SPNS3	58.0034	-0.117464	0.182526	-0.643548	0.519869	0.926631
SPO11	0.734107	0.102488	0.205681	0.498284	0.618284	0.974841
SPOCD1	493.835	0.195755	0.193929	1.00941	0.312777	0.800789
SPOCK1	2085.22	-0.0178554	0.168803	-0.105776	0.91576	0.99995
SPOCK2	1967.74	0.0715901	0.204137	0.350696	0.725817	0.99995
SPOCK3	29.4479	-0.0719309	0.229205	-0.313828
SPON1	6140.66	-0.423945	0.177493	-2.38852	0.0169162	0.355642
SPON2	4751.98	0.00316181	0.140012	0.0225824	0.981983	0.99995
SPOP	1579.14	-0.0403746	0.067344	-0.599527	0.548822	0.941649
SPOPL	1515.84	0.298964	0.100715	2.96843	0.00299325	0.194417
SPOUT1	947.524	-0.10843	0.108168	-1.00242	0.31614	0.802386
SPP1	24885.4	0.638941	0.209499	3.04985	0.00228958	0.173733
SPP2	1.36966	-0.0118846	0.21791	-0.0545389	0.956506	0.99995
SPPL2A	1641.04	0.0292059	0.108054	0.27029	0.786937	0.99995
SPPL2B	1449.2	-0.177699	0.129152	-1.3759	0.168854	0.671261
SPPL2C	0.357226	-0.0577356	0.150712	-0.383085	0.701657	0.99995
SPPL3	1697.71	0.149065	0.0733225	2.03301	0.0420519	0.440488
SPR	374.433	0.0859872	0.179372	0.479379	0.631669	0.981347
SPRED1	3143.25	0.221203	0.0873326	2.53288	0.0113129	0.324161
SPRED2	5396.81	0.0666407	0.0840304	0.793055	0.427746	0.879921
SPRED3	213.905	0.110039	0.16306	0.674837	0.499779	0.917571
SPRN	53.1127	-0.0234862	0.191503	-0.122641	0.902391	0.99995
SPRR1A	367.294	-0.464046	0.211078	-2.19846
SPRR1B	470.29	-0.0170162	0.216966	-0.0784278	0.937488	0.99995
SPRR2A	470.242	0.320885	0.190036	1.68855
SPRR2B	0.881961	0.122821	0.122974	0.998757
SPRR2D	86.7391	0.2712	0.179666	1.50946
SPRR2E	21.6851	0.180616	0.138697	1.30224
SPRR2F	14.6613	0.122789	0.150276	0.817092
SPRR2G	13.8488	-0.266129	0.0978422	-2.71998
SPRR3	672.856	-0.130676	0.215727	-0.605746	0.544684	0.939485
SPRR4	0.283987	-0.0229523	0.13795	-0.166382	0.867857	0.99995
SPRTN	1183.36	0.0826508	0.0884202	0.93475	0.349917	0.828385
SPRY1	3353.26	-0.183623	0.155273	-1.18258	0.236974	0.735436
SPRY2	1521.88	0.0846503	0.149006	0.568098	0.569969	0.951742
SPRY3	46.4392	-0.186155	0.122596	-1.51844	0.128903	0.623143
SPRY4	1173.72	-0.0290264	0.14226	-0.204037	0.838324	0.99995
SPRY4-AS1	0.0870294	-0.00279029	0.0602071	-0.0463448	0.963035	0.99995
SPRYD3	1174.45	-0.0446722	0.0671845	-0.664917	0.506103	0.920583
SPRYD4	922.549	-0.050489	0.123029	-0.410384	0.681525	0.995419
SPRYD7	308.507	0.166081	0.0939524	1.76772	0.077108	0.532832
SPSB1	3829.77	0.00205443	0.0990264	0.0207463	0.983448	0.99995
SPSB2	347.746	-0.0586025	0.128981	-0.45435	0.649577	0.987493
SPSB3	1416.21	-0.064244	0.109213	-0.588247	0.556367	0.944555
SPSB4	41.3686	-0.598874	0.213964	-2.79895	0.00512685	0.247346
SPTA1	59.016	-0.378943	0.202643	-1.87001	0.0614831	0.497292
SPTAN1	37738.1	-0.0911504	0.060142	-1.51559	0.129624	0.623728
SPTB	585.376	-0.329685	0.185949	-1.77298	0.0762312	0.53161
SPTBN1	112426	0.0810056	0.101045	0.801681	0.422737	0.876973
SPTBN2	5139.83	0.458507	0.188315	2.43479	0.0149006	0.339874
SPTBN4	451.393	-0.313862	0.18561	-1.69097	0.0908423	0.558677
SPTBN5	1626.81	0.194917	0.198547	0.981715	0.32624	0.811138
SPTLC1	2581.86	0.0273317	0.0710097	0.384901	0.700311	0.99995
SPTLC2	2820.25	0.22105	0.0892402	2.47703	0.0132482	0.334229
SPTLC3	547.241	0.00584669	0.115826	0.0504781	0.959741	0.99995
SPTSSA	340.705	-0.0446887	0.137746	-0.324429	0.745613	0.99995
SPTSSB	115.395	0.21886	0.212291	1.03094	0.302567	0.793536
SPTY2D1	2168.38	0.0522474	0.0828135	0.630904	0.528103	0.93065
SPTY2D1OS	11.2101	-0.12009	0.181518	-0.661587	0.508236	0.920998
SPX	14.3835	-1.17378	0.225988	-5.19398	2.05843e-07	0.00151507
SPZ1	1.3755	0.119136	0.225945	0.527279	0.598	0.964602
SQLE	2316.97	0.301719	0.165023	1.82835	0.0674972	0.512519
SQOR	1766.26	0.201791	0.124658	1.61876	0.1055	0.590206
SQSTM1	16074.4	0.0686791	0.111133	0.61799	0.536582	0.935706
SRA1	931.012	-0.0371959	0.0849124	-0.43805	0.66135	0.991042
SRARP	0.695134	0.0573238	0.204291	0.280598	0.779018	0.99995
SRBD1	1969.91	-0.0208776	0.0749761	-0.278456	0.780662	0.99995
SRC	2510.19	0.228237	0.153236	1.48945	0.13637	0.629726
SRCAP	23246.2	-0.141129	0.0781752	-1.8053	0.0710284	0.51964
SRCIN1	512.517	0.0264169	0.200533	0.131734	0.895195	0.99995
SRD5A1	344.186	0.314981	0.144983	2.17253	0.0298155	0.410968
SRD5A2	1.84143	0.00972837	0.228356	0.0426017	0.966019	0.99995
SRD5A3	1036.94	0.143797	0.186862	0.769537	0.441574	0.88753
SRD5A3-AS1	13.8418	0.381006	0.19647	1.93926	0.0524697	0.469252
SREBF1	3859.09	-0.231105	0.154725	-1.49366	0.135266	0.628561
SREBF2	7610.37	-0.0633269	0.12174	-0.520182	0.602937	0.966953
SREK1	9471.61	-0.0335458	0.100032	-0.335349	0.737362	0.99995
SREK1IP1	355.509	0.0942995	0.130712	0.721428	0.470646	0.902967
SRF	2588.88	-0.210552	0.124289	-1.69405	0.0902549	0.558376
SRFBP1	1195.77	0.0398461	0.0980583	0.406352	0.684484	0.997105
SRGAP1	4040.19	-0.174691	0.0992105	-1.76082	0.0782696	0.535566
SRGAP2	2181.6	-0.0151036	0.0884951	-0.170672	0.864482	0.99995
SRGAP2-AS1	0.0544223	-0.00494115	0.0626152	-0.078913	0.937102	0.99995
SRGAP2B	338.6	0.0234761	0.111604	0.210351	0.833393	0.99995
SRGAP2C	368.716	0.074406	0.113328	0.656557	0.511466	0.922669
SRGAP3	737.529	0.141201	0.146418	0.964371	0.33486	0.819103
SRGAP3-AS2	0.0101914	-0.00436675	0.0602071	-0.0725288	0.942181
SRGAP3-AS3	0.0243335	-0.0108517	0.0602071	-0.180239	0.856965	0.99995
SRGAP3-AS4	0.012616	-0.00436675	0.0602071	-0.0725288	0.942181
SRGN	4349.68	0.0849091	0.181721	0.46725	0.640321	0.984703
SRI	1913.64	0.20227	0.121218	1.66864	0.0951887	0.568534
SRL	41.4867	-0.174946	0.177375	-0.986307	0.323983	0.809471
SRM	1313.18	-0.22841	0.116256	-1.96471	0.0494475	0.457799
SRMS	141.74	0.178397	0.226946	0.786076	0.431823	0.882042
SRP14	2902.51	0.0878585	0.0922735	0.952152	0.34102	0.822418
SRP14-AS1	0.160415	-0.00735661	0.129882	-0.0566406	0.954832	0.99995
SRP19	1008.28	0.0919376	0.102983	0.892747	0.371993	0.846048
SRP54	2753.8	0.0331851	0.107679	0.308187	0.75794	0.99995
SRP68	3023.54	0.0448929	0.0610739	0.735059	0.462304	0.898115
SRP72	4322.81	-0.0102871	0.0818652	-0.125659	0.900002	0.99995
SRP9	1841.25	0.293522	0.0983179	2.98544	0.00283173	0.189969
SRPK1	3594.13	0.120761	0.120804	0.999638	0.317486	0.803116
SRPK2	3755.64	-0.0110794	0.073406	-0.150933	0.880029	0.99995
SRPK3	305.701	0.00894502	0.156258	0.0572451	0.95435	0.99995
SRPRA	6529.23	-0.0983353	0.0650843	-1.51089	0.130816	0.624638
SRPRB	1053.01	-0.120264	0.0836823	-1.43715	0.150674	0.651832
SRPX	1647.79	-0.487115	0.200883	-2.42486	0.0153141	0.343301
SRPX2	3902.99	-0.120132	0.138218	-0.869149	0.384765	0.854592
SRR	456.172	-0.190048	0.0917668	-2.07098	0.0383604	0.432268
SRRD	550.373	-0.00834987	0.0716047	-0.116611	0.907169	0.99995
SRRM1	11387.5	0.00386403	0.0815983	0.0473543	0.962231	0.99995
SRRM2	146563	-0.0706353	0.0842925	-0.837978	0.402043	0.865241
SRRM2-AS1	0.191093	-0.039805	0.13095	-0.303971	0.76115	0.99995
SRRM3	89.1309	-0.360817	0.200429	-1.80022	0.0718254	0.521703
SRRM4	11.1814	-0.212581	0.186671	-1.1388	0.254786	0.753323
SRRM5	460.523	0.140491	0.144155	0.974578	0.329769	0.81442
SRRT	6482.52	-0.1269	0.0953675	-1.33064	0.183307	0.682918
SRSF1	6235.22	0.00907636	0.0782574	0.115981	0.907668	0.99995
SRSF10	4835.51	0.131238	0.0863491	1.51986	0.128546	0.623106
SRSF11	12690.5	-0.0671107	0.086116	-0.779307	0.435799	0.883782
SRSF12	230.792	-0.253655	0.140794	-1.8016	0.0716077	0.520807
SRSF2	3073.55	-0.0423673	0.120572	-0.351386	0.725299	0.99995
SRSF3	5210.48	0.0067818	0.059924	0.113173	0.909893	0.99995
SRSF4	4524.15	-0.0114698	0.0667942	-0.171719	0.863658	0.99995
SRSF5	17725.2	-0.0459723	0.07973	-0.576599	0.56421	0.948793
SRSF6	9132.45	-0.103704	0.0958707	-1.0817	0.279384	0.77331
SRSF7	4598.81	-0.072265	0.0793771	-0.910401	0.362611	0.83841
SRSF8	647.037	-0.0399916	0.107627	-0.371575	0.710209	0.99995
SRSF9	3480.78	0.072762	0.0726107	1.00208	0.316303	0.802386
SRXN1	197.449	-0.00318059	0.1633	-0.019477	0.984461	0.99995
SRY	4.0765	-0.38789	0.20831	-1.86208	0.062592	0.499669
SS18	3397.93	-0.0366548	0.0838378	-0.43721	0.661959	0.991042
SS18L1	1181.51	-0.00775896	0.115766	-0.067023	0.946563	0.99995
SS18L2	110.951	0.0500781	0.0926194	0.540687	0.588723	0.959246
SSB	3559.86	0.194212	0.12025	1.61507	0.106296	0.592208
SSBP1	1421.57	0.04121	0.107049	0.384965	0.700263	0.99995
SSBP2	999.406	-0.148288	0.129798	-1.14245	0.253269	0.751152
SSBP3	2330.17	0.0345852	0.0823325	0.420067	0.674436	0.992611
SSBP3-AS1	0.789113	0.223513	0.216626	1.03179	0.302169	0.793526
SSBP4	2176.34	-0.159354	0.125159	-1.27321	0.202945	0.702097
SSC4D	114.12	0.153504	0.197154	0.778598	0.436216	0.883922
SSC5D	15056.4	-0.320195	0.178295	-1.79587	0.0725156	0.52294
SSH1	5102.63	-0.0580223	0.0917708	-0.632252	0.527222	0.930372
SSH2	4926.08	-0.148199	0.0832647	-1.77986	0.0750988	0.529119
SSH3	2586.3	0.10377	0.142331	0.729075	0.465956	0.900233
SSMEM1	0.823328	-0.324893	0.220355	-1.47441	0.140372	0.636271
SSNA1	552.57	-0.189503	0.112306	-1.68738	0.0915298	0.560367
SSPN	1571.78	0.0698475	0.154673	0.451581	0.651571	0.987493
SSPO	467.983	-0.370471	0.170332	-2.17499	0.0296309	0.410722
SSR1	3534.37	-0.111472	0.107386	-1.03805	0.299245	0.79153
SSR2	3465.3	-0.17581	0.0952468	-1.84584	0.064916	0.505283
SSR3	2215.45	0.0410962	0.105781	0.388503	0.697643	0.99995
SSR4	3782.57	-0.240172	0.121033	-1.98435	0.0472163	0.453155
SSR4P1	0.0661539	-0.0164961	0.0602071	-0.273989	0.784093	0.99995
SSRP1	5614.91	0.0511489	0.0765146	0.668485	0.503824	0.91943
SST	1211.07	-0.403202	0.22895	-1.76109	0.0782226	0.535566
SSTR1	142.938	-0.782339	0.221155	-3.53752
SSTR2	136.222	-0.106442	0.168398	-0.632084	0.527332	0.930372
SSTR3	53.3622	-0.375941	0.222367	-1.69063	0.0909074	0.558677
SSTR4	1.64517	-0.2376	0.227018	-1.04661	0.295279	0.788674
SSTR5	95.5843	0.598551	0.213231	2.80705
SSTR5-AS1	0.361896	0.0456347	0.1493	0.305658	0.759865	0.99995
SSU72	2448.6	0.0013512	0.0724221	0.0186572	0.985115	0.99995
SSUH2	43.9162	-0.0284476	0.207647	-0.137	0.891031	0.99995
SSX1	0.63767	-0.0177489	0.16235	-0.109325	0.912945	0.99995
SSX2	1.24166	0.15186	0.225242	0.674207	0.500179	0.918038
SSX2B	3.0857	0.0231228	0.228291	0.101287	0.919323	0.99995
SSX2IP	669.311	0.16532	0.13629	1.213	0.225131	0.723597
SSX3	0.552337	0.151281	0.206824	0.731447	0.464506	0.899581
SSX4	1.25592	-0.0161788	0.20161	-0.0802481	0.93604	0.99995
SSX4B	1.25592	-0.0161788	0.20161	-0.0802481	0.93604	0.99995
SSX5	3.13225	0.220211	0.227398	0.968395	0.332847	0.816804
SSX7	0.38633	-0.00170537	0.197197	-0.00864808	0.9931	0.99995
SSX9P	0.0840463	-0.0110275	0.0602071	-0.18316	0.854672	0.99995
ST13	8125.84	0.112171	0.09091	1.23387	0.217251	0.715524
ST14	9115.11	0.218691	0.162895	1.34253	0.179425	0.679189
ST18	505.619	-0.439209	0.214818	-2.04456	0.0408981	0.437852
ST20	117.146	0.0422613	0.134783	0.31355	0.753863	0.99995
ST20-MTHFS	544.031	0.096973	0.123772	0.78348	0.433345	0.882803
ST3GAL1	2078.74	0.033302	0.110219	0.302143	0.762543	0.99995
ST3GAL2	1333.2	-0.144119	0.0989285	-1.4568	0.145171	0.645023
ST3GAL3	531.738	-0.113642	0.087978	-1.29171	0.196457	0.695299
ST3GAL4	1667.35	0.0223317	0.135987	0.16422	0.869558	0.99995
ST3GAL5	934.719	-0.120017	0.123487	-0.971896	0.331102	0.815331
ST3GAL6	818.297	0.118622	0.140106	0.84666	0.397185	0.863179
ST3GAL6-AS1	0.0683624	-2.15809e-05	0.0602071	-0.000358444	0.999714	0.99995
ST5	7757.25	0.0350434	0.0947228	0.369958	0.711414	0.99995
ST6GAL1	2136.32	0.0581805	0.148775	0.391065	0.695749	0.99995
ST6GAL2	231.177	-0.268554	0.186774	-1.43785	0.150476	0.651832
ST6GALNAC1	1942.73	-0.143897	0.224301	-0.641538	0.521173	0.927078
ST6GALNAC2	417.104	-0.116344	0.170753	-0.681358	0.495645	0.915621
ST6GALNAC3	372.953	-0.276629	0.157083	-1.76104	0.0782323	0.535566
ST6GALNAC4	825.276	-0.400507	0.139512	-2.87077	0.00409478	0.221705
ST6GALNAC5	292.75	-0.207705	0.181843	-1.14222	0.253363	0.751152
ST6GALNAC6	2640.05	-0.246161	0.100208	-2.45649	0.0140301	0.336719
ST7	1204.59	-0.0915257	0.0764028	-1.19794	0.230942	0.730029
ST7-AS1	23.0775	0.148234	0.184384	0.803941	0.421431	0.87673
ST7-AS2	1.52029	0.25122	0.227929	1.10219	0.270381	0.766446
ST7L	951.243	-0.131181	0.0880871	-1.48922	0.13643	0.629801
ST7-OT4	0.33652	-0.105105	0.152528	-0.689086	0.490769	0.913406
ST8SIA1	113.699	-0.289001	0.178655	-1.61765	0.105737	0.590786
ST8SIA2	34.503	-0.0263115	0.214145	-0.122868	0.902212	0.99995
ST8SIA3	260.413	0.159431	0.20082	0.793898	0.427255	0.87986
ST8SIA4	678.995	-0.036522	0.1402	-0.260499	0.794479	0.99995
ST8SIA5	15.2776	-0.436559	0.181219	-2.40902	0.0159955	0.348024
ST8SIA6	34.3774	-0.118649	0.176936	-0.670572	0.502493	0.919059
ST8SIA6-AS1	0.730729	0.261577	0.188932	1.3845	0.166205	0.668594
STAB1	15367.2	-0.352325	0.159796	-2.20484	0.0274652	0.400981
STAB2	307.464	-0.820294	0.205938	-3.98321	6.79903e-05	0.0494192
STAC	153.37	0.325896	0.222207	1.46663	0.142477	0.641378
STAC2	67.3758	-0.112712	0.222094	-0.507499	0.611805	0.971708
STAC3	286.824	-0.0267625	0.106673	-0.250883	0.801904	0.99995
STAG1	4173.55	-0.0328684	0.0771963	-0.425776	0.670271	0.992321
STAG2	6726.51	0.154442	0.102622	1.50496	0.132334	0.627435
STAG3	1458.93	0.016887	0.166176	0.101621	0.919057	0.99995
STAG3L4	192.25	-0.0314649	0.110434	-0.28492	0.775705	0.99995
STAG3L5P	268.212	0.146705	0.139348	1.0528	0.292434	0.786316
STAG3L5P-PVRIG2P-PILRB	214.542	-0.340143	0.206546	-1.64682	0.0995955	0.577665
STAM	2197.2	0.0867857	0.0804413	1.07887	0.280646	0.774811
STAM2	1755.6	0.0877444	0.0870479	1.008	0.313453	0.801176
STAM-AS1	0.0263556	-0.0108517	0.0602071	-0.180239	0.856965	0.99995
STAMBP	1540.56	0.156499	0.0771765	2.02781	0.0425798	0.441857
STAMBPL1	945.838	0.15929	0.124569	1.27873	0.200992	0.700656
STAP1	108.879	-0.230884	0.216914	-1.0644	0.287146	0.780978
STAP2	985.455	0.267549	0.173643	1.54079	0.123367	0.617282
STAR	50.9062	-0.256902	0.17027	-1.50879	0.131352	0.625828
STARD10	2585.73	0.136631	0.177815	0.768385	0.442258	0.887652
STARD13	3066.38	0.000874209	0.126433	0.00691438	0.994483	0.99995
STARD13-AS	2.1354	-0.0751902	0.226599	-0.33182	0.740025	0.99995
STARD3	1992.93	-0.0586032	0.0835102	-0.70175	0.482835	0.908908
STARD3NL	1017.31	0.125848	0.0724402	1.73727	0.0823391	0.5437
STARD4	751.418	0.297478	0.150982	1.97029	0.0488052	0.455703
STARD4-AS1	1.43792	0.251683	0.207994	1.21005	0.226259	0.725137
STARD5	358.899	-0.117677	0.126328	-0.931519	0.351585	0.829153
STARD6	1.96735	0.0463448	0.220147	0.210518	0.833263	0.99995
STARD7	2022.88	0.0467684	0.101412	0.461171	0.644676	0.986483
STARD8	1151.54	-0.245048	0.129528	-1.89185	0.0585107	0.487294
STARD9	4720.4	-0.41321	0.137806	-2.99849	0.00271317	0.184906
STAT1	10952.1	0.333194	0.160587	2.07485	0.038	0.43213
STAT2	12002.6	-0.0438487	0.085951	-0.510159	0.60994	0.971122
STAT3	16569.2	-0.174989	0.0844505	-2.07209	0.0382573	0.43213
STAT4	1057.21	-0.159891	0.162655	-0.983002	0.325607	0.81084
STAT5A	3713.03	-0.0962692	0.0883644	-1.08946	0.275953	0.770975
STAT5B	5719.61	-0.131833	0.0671473	-1.96334	0.0496072	0.458893
STAT6	10341.1	0.0320196	0.0887951	0.360601	0.718398	0.99995
STATH	1.55839	0.157643	0.123149	1.2801
STAU1	7411.25	0.27061	0.0839728	3.22259	0.00127037	0.141672
STAU2	3232.42	0.075488	0.0983026	0.767914	0.442538	0.887748
STAU2-AS1	0.153414	-0.0976432	0.13909	-0.702014	0.48267	0.908908
STBD1	221.267	0.00633872	0.136261	0.046519	0.962897	0.99995
STC1	1058.54	0.24778	0.188041	1.31769	0.187607	0.684583
STC2	511.575	-0.152231	0.191907	-0.793255	0.427629	0.879921
STEAP1	1687.73	0.0103479	0.156576	0.0660886	0.947307	0.99995
STEAP1B	43.7534	-0.458426	0.178879	-2.56278	0.0103839	0.317572
STEAP2	7270.01	0.173276	0.159766	1.08456	0.278115	0.772005
STEAP2-AS1	0.012109	-0.00438458	0.0602071	-0.072825	0.941945
STEAP3	986.34	0.0341762	0.159775	0.213902	0.830623	0.99995
STEAP3-AS1	23.3561	0.153104	0.186434	0.821219	0.411521	0.87036
STEAP4	1429.57	-0.360336	0.191299	-1.88362	0.0596161	0.489908
STH	4.36504	-0.216711	0.216767	-0.99974	0.317436	0.803116
STIL	1111.84	0.316889	0.159022	1.99274	0.0462898	0.452898
STIM1	3121.71	-0.248747	0.0757041	-3.28577	0.00101702	0.132406
STIM2	2273.67	0.0141078	0.0819703	0.172109	0.863352	0.99995
STIMATE	409.103	-0.157621	0.0855299	-1.84288	0.0653469	0.506603
STIMATE-MUSTN1	1242.61	-0.186967	0.092311	-2.0254	0.042826	0.442171
STIP1	5018.88	0.121544	0.0950068	1.27932	0.200786	0.700656
STK10	5436.14	-0.161274	0.0973595	-1.65648	0.0976246	0.573945
STK11	3239.23	0.0216581	0.0996419	0.21736	0.827928	0.99995
STK11IP	1136.29	-0.028911	0.092904	-0.311193	0.755654	0.99995
STK16	550.379	0.128264	0.075715	1.69404	0.090258	0.558376
STK17A	1828.69	-0.0199093	0.114286	-0.174205	0.861704	0.99995
STK17B	2845.95	-0.0928716	0.150323	-0.617815	0.536697	0.935706
STK19	567.009	-0.0833106	0.09239	-0.901727	0.367202	0.842704
STK24	7292.55	0.29891	0.100968	2.96044	0.00307201	0.197764
STK25	3020.53	-0.105406	0.0854552	-1.23347	0.217401	0.715664
STK26	709.691	0.123146	0.14536	0.847177	0.396896	0.863073
STK3	2437.75	0.103046	0.0862046	1.19536	0.231945	0.730208
STK31	177.028	0.296804	0.187979	1.57892	0.114354	0.603359
STK32A	160.093	0.145642	0.185664	0.78444	0.432782	0.882713
STK32B	198.541	-0.063585	0.140849	-0.45144	0.651673	0.987493
STK32C	373.945	-0.0903462	0.116187	-0.777593	0.436809	0.883948
STK33	330.039	-0.00155403	0.180724	-0.00859892	0.993139	0.99995
STK35	1449.69	0.00292923	0.120935	0.0242215	0.980676	0.99995
STK36	2971.23	0.0383802	0.101956	0.376438	0.706592	0.99995
STK38	3450.88	0.0220484	0.0983472	0.224189	0.82261	0.99995
STK38L	3322.14	0.0529901	0.124787	0.424644	0.671096	0.992321
STK39	4599.81	0.231184	0.14386	1.607	0.108053	0.595318
STK4	3673.23	0.0800705	0.0771608	1.03771	0.299405	0.79153
STK40	1732.22	-0.170967	0.0985632	-1.73459	0.0828135	0.544836
STK4-AS1	0.0594116	-0.00456045	0.0602071	-0.0757461	0.939621	0.99995
STKLD1	157.632	-0.0756784	0.162005	-0.467137	0.640402	0.984703
STMN1	2961.53	0.444059	0.13677	3.24675	0.0011673	0.137836
STMN2	459.702	0.176434	0.22133	0.797154	0.425362	0.878672
STMN3	578.633	-0.343016	0.156211	-2.19585	0.0281028	0.40426
STMN4	7.03235	-0.0828696	0.216205	-0.383292	0.701504	0.99995
STMND1	11.2791	0.197845	0.229256	0.862984	0.388146	0.857068
STMP1	349.059	-0.0218656	0.081554	-0.268112	0.788613	0.99995
STN1	922.623	0.15217	0.125266	1.21478	0.22445	0.722778
STOM	11279.5	-0.187466	0.14149	-1.32493	0.185193	0.682918
STOML1	393.108	0.0464172	0.117994	0.393385	0.694035	0.99995
STOML2	1781.11	-0.00835571	0.0996758	-0.0838289	0.933192	0.99995
STOML3	1.94611	0.282951	0.18733	1.51045
STON1	825.291	-0.180477	0.159846	-1.12907	0.258868	0.756998
STON1-GTF2A1L	5733.32	-0.15716	0.153491	-1.0239	0.305882	0.795118
STON2	1311.65	-0.129026	0.15375	-0.839192	0.401361	0.864906
STOX1	130.556	-0.0464474	0.185333	-0.250616	0.802111	0.99995
STOX2	657.671	-0.0116907	0.153044	-0.0763879	0.939111	0.99995
STPG1	279.119	0.167711	0.106059	1.58129	0.113811	0.602944
STPG2	66.2052	0.108025	0.166533	0.648672	0.516551	0.924532
STPG2-AS1	0
STPG3	79.0311	-0.0605962	0.181146	-0.334515	0.737991	0.99995
STPG3-AS1	16.6401	0.0371428	0.201633	0.18421	0.853849	0.99995
STPG4	44.9421	0.508855	0.20768	2.45018	0.0142784	0.336719
STRA6	1869.95	0.384415	0.189342	2.03027	0.0423291	0.441348
STRA8	13.8342	0.471649	0.228215	2.06669	0.0387638	0.432268
STRADA	1543.64	-0.12829	0.0680098	-1.88634	0.0592492	0.488712
STRADB	1132.49	0.07667	0.117543	0.652273	0.514225	0.92404
STRAP	2456.38	0.0890746	0.109245	0.815366	0.414863	0.87277
STRBP	2361.34	-0.00958956	0.115168	-0.0832659	0.93364	0.99995
STRC	293.07	0.26786	0.191071	1.40189	0.160948	0.661872
STRCP1	80.2288	0.0772288	0.200989	0.384245	0.700797	0.99995
STRIP1	1784.93	-0.104344	0.054515	-1.91404	0.0556155	0.479943
STRIP2	671.479	-0.0249903	0.196898	-0.12692	0.899004	0.99995
STRIT1	0.057456	-0.000862082	0.0602071	-0.0143186	0.988576	0.99995
STRN	3262.15	0.0999831	0.0787983	1.26885	0.204495	0.704075
STRN3	4428.1	0.0597191	0.0841486	0.709687	0.477898	0.90774
STRN4	4770.86	-0.0301788	0.0996327	-0.302901	0.761965	0.99995
STS	1167.97	0.0863459	0.132389	0.652212	0.514265	0.92404
STT3A	6800	0.0588415	0.0885343	0.664618	0.506295	0.920583
STT3B	5694.95	0.0249723	0.0930029	0.268511	0.788306	0.99995
STUB1	1693.04	-0.0511634	0.0963847	-0.530825	0.59554	0.962921
STUM	19.382	0.0243425	0.227693	0.10691	0.914861	0.99995
STX10	1208.34	0.0290205	0.100632	0.288382	0.773054	0.99995
STX11	367.809	-0.00873703	0.152636	-0.0572409	0.954353	0.99995
STX12	1411.66	-0.047384	0.083735	-0.56588	0.571475	0.952789
STX16	3210.2	0.0448464	0.0629821	0.712051	0.476433	0.906457
STX16-NPEPL1	251.793	0.024861	0.109244	0.227574	0.819977	0.99995
STX17	1107	0.00719137	0.0605071	0.118852	0.905393	0.99995
STX17-AS1	0.0967615	-0.0254541	0.0978089	-0.260243	0.794676	0.99995
STX18	1588	0.0955996	0.082869	1.15362	0.248655	0.747007
STX18-AS1	0.361031	-0.0638063	0.147098	-0.433768	0.664457	0.991873
STX18-IT1	0.0211885	-0.00350842	0.0602071	-0.0582725	0.953532	0.99995
STX19	191.409	0.142621	0.12315	1.15811	0.246819	0.745861
STX1A	1349.65	0.233185	0.160114	1.45637	0.145291	0.645378
STX1B	123.487	0.0585549	0.131698	0.444615	0.656598	0.989779
STX2	1177.84	-0.0288502	0.0924584	-0.312035	0.755014	0.99995
STX3	4241.46	0.17748	0.0793787	2.23587	0.0253605	0.392678
STX4	4266.18	-0.0285683	0.0905451	-0.315515	0.752371	0.99995
STX5	2039.75	-0.0738947	0.0707083	-1.04507	0.295993	0.78935
STX6	1112.19	0.15532	0.0628204	2.47245	0.013419	0.33451
STX7	2156.57	0.110094	0.107479	1.02433	0.305678	0.795118
STX8	855.97	-0.0317558	0.0717405	-0.442648	0.65802	0.990777
STXBP1	2116.98	-0.253068	0.112621	-2.24709	0.0246344	0.389183
STXBP2	3761.83	0.0620662	0.132398	0.468784	0.639224	0.984224
STXBP3	2384.01	0.124851	0.10673	1.16978	0.24209	0.740611
STXBP4	734.955	-0.0521136	0.137822	-0.378123	0.705339	0.99995
STXBP5	4638	-0.208588	0.106776	-1.95351	0.0507592	0.461896
STXBP5L	111.56	-0.335354	0.22319	-1.50255	0.132955	0.627493
STXBP6	540.15	0.0667068	0.178321	0.374082	0.708343	0.99995
STYK1	374.519	0.463497	0.204945	2.26157	0.0237242	0.387731
STYX	573.085	-0.0440192	0.0766686	-0.574149	0.565867	0.949967
STYXL1	817.372	0.146939	0.108544	1.35373	0.175821	0.67512
SUB1	2318.08	0.223981	0.113793	1.96832	0.0490314	0.455703
SUCLA2	1441.38	0.142957	0.099673	1.43426	0.151498	0.65256
SUCLG1	1740.77	0.128428	0.0864793	1.48507	0.137526	0.631914
SUCLG2	3893.6	0.238922	0.0899282	2.6568	0.00788851	0.292643
SUCLG2-AS1	0.237048	0.0206086	0.127805	0.161251	0.871896	0.99995
SUCNR1	125.12	0.114805	0.22431	0.511816	0.60878	0.970436
SUCO	3628.35	0.153206	0.105803	1.44803	0.147608	0.648197
SUDS3	1501.9	0.0886491	0.0791858	1.11951	0.262923	0.760893
SUFU	837.257	-0.0803646	0.0738281	-1.08854	0.276358	0.770975
SUGCT	546.443	-0.0840019	0.176801	-0.475122	0.6347	0.982406
SUGP1	1814	-0.0509354	0.0693539	-0.734427	0.462688	0.898303
SUGP2	8433.36	-0.146565	0.0803608	-1.82384	0.0681762	0.513773
SUGT1	1661.45	0.18618	0.0923509	2.016	0.0437997	0.445688
SUGT1P3	73.2279	0.391393	0.159406	2.45533	0.0140756	0.336719
SUGT1P4-STRA6LP	2.02598	-0.13632	0.225191	-0.605356	0.544943	0.939485
SUGT1P4-STRA6LP-CCDC180	267.021	-0.159498	0.137044	-1.16384	0.244488	0.742701
SULF1	37568.8	0.0866508	0.179431	0.482921	0.629152	0.980006
SULF2	11844.4	-0.207391	0.132847	-1.56113	0.118493	0.611349
SULT1A1	1607.35	0.0100885	0.144768	0.0696874	0.944442	0.99995
SULT1A2	198.814	0.110578	0.157376	0.702633	0.482284	0.908908
SULT1A3	3998.98	-0.0235519	0.128119	-0.183828	0.854148	0.99995
SULT1A4	270.797	0.0630221	0.148276	0.425033	0.670812	0.992321
SULT1B1	330.313	0.44786	0.221703	2.02009	0.0433735	0.443394
SULT1C2	2070.49	0.303214	0.228316	1.32804	0.184163	0.682918
SULT1C2P1	1.89455	0.211932	0.222358	0.95311	0.340534	0.822418
SULT1C3	194.557	0.648918	0.228958	2.83422	0.00459374	0.234802
SULT1C4	580.685	0.682819	0.227907	2.99604
SULT1E1	140.932	0.521015	0.228676	2.27839	0.0227031	0.382821
SULT2A1	5.70988	0.273346	0.219182	1.24712	0.212354	0.710862
SULT2B1	213.935	0.541736	0.213984	2.53167	0.011352	0.324273
SULT4A1	48.9832	0.0880809	0.217906	0.404214	0.686055	0.997237
SULT6B1	0.835864	0.120017	0.214105	0.560553	0.575102	0.953353
SUMF1	1197.44	-0.0973353	0.0763159	-1.27543	0.202158	0.701139
SUMF2	3795.44	-0.0594791	0.0876837	-0.678338	0.497558	0.916284
SUMO1	1043.53	0.22192	0.108167	2.05165	0.0402041	0.435731
SUMO2	5770.45	0.134054	0.0900603	1.48849	0.136621	0.63006
SUMO3	1128.93	-0.0188396	0.106649	-0.17665	0.859784	0.99995
SUMO4	170.013	-0.0569713	0.108872	-0.523287	0.600775	0.966112
SUN1	9416.28	0.066829	0.0944826	0.707315	0.479371	0.908001
SUN2	6371.52	-0.137564	0.0776311	-1.77203	0.0763904	0.53161
SUN3	3.76066	0.488326	0.228968	2.13273	0.0329472	0.419405
SUN5	0.106321	-0.0125835	0.0888375	-0.141647	0.887359	0.99995
SUOX	1245.06	-0.0307927	0.0958433	-0.321282	0.747997	0.99995
SUPT16H	6078.18	0.0211151	0.075773	0.278662	0.780504	0.99995
SUPT20H	3824.15	0.0950894	0.0716931	1.32634	0.184728	0.682918
SUPT3H	375.453	-0.115941	0.088572	-1.30901	0.190532	0.687586
SUPT4H1	636.914	0.0973944	0.0842555	1.15594	0.247705	0.746811
SUPT5H	14136.1	-0.0429856	0.182168	-0.235966	0.813459	0.99995
SUPT6H	14611.4	-0.0254273	0.0540838	-0.470146	0.638251	0.983682
SUPT7L	2685.35	-0.054772	0.0442945	-1.23654	0.216257	0.714832
SUPV3L1	1550.84	0.0405615	0.0568586	0.713376	0.475613	0.905829
SURF1	827.309	-0.10494	0.080176	-1.30887	0.19058	0.687586
SURF2	475.173	-0.139844	0.103139	-1.35588	0.175137	0.67512
SURF4	3789.48	-0.174831	0.0850731	-2.05507	0.0398726	0.435731
SURF6	1194.89	-0.15708	0.140149	-1.12081	0.26237	0.760666
SUSD1	1884.02	0.122332	0.105238	1.16243	0.245061	0.743165
SUSD2	1419.1	0.202311	0.184407	1.09709	0.272602	0.768911
SUSD3	85.9404	-0.190406	0.190388	-1.00009	0.317265	0.802907
SUSD4	384.268	-0.106258	0.204095	-0.520629	0.602625	0.966953
SUSD5	265.083	-0.167117	0.182793	-0.914241	0.36059	0.836562
SUSD6	2131.37	0.0495814	0.0877576	0.564981	0.572086	0.952958
SUV39H1	317.281	-0.12259	0.114478	-1.07086	0.284232	0.778992
SUV39H2	403.823	0.0724106	0.0996063	0.726969	0.467245	0.900912
SUZ12	2734.19	0.145499	0.0742821	1.95874	0.0501436	0.46115
SV2A	579.29	-0.061665	0.13886	-0.444079	0.656985	0.989961
SV2B	268.904	-0.085284	0.21044	-0.405266	0.685282	0.997237
SV2C	45.7318	0.256423	0.220723	1.16174
SVBP	127.429	-0.05875	0.103575	-0.567222	0.570564	0.952132
SVEP1	13471	-0.41344	0.181248	-2.28107	0.0225442	0.382161
SVIL	22718.5	-0.0165157	0.0986107	-0.167484	0.866989	0.99995
SVIL-AS1	250.966	-0.112318	0.0896238	-1.25322	0.210125	0.709522
SVIP	497.967	0.0916817	0.12989	0.705841	0.480287	0.908321
SVOP	56.4412	-0.220329	0.229033	-0.961997	0.336051	0.820147
SVOPL	32.2743	0.411645	0.226847	1.81463	0.0695801	0.515545
SWAP70	3303.83	0.00539349	0.0791801	0.0681168	0.945693	0.99995
SWI5	339.528	-0.0796416	0.0736372	-1.08154	0.279457	0.77331
SWSAP1	77.5203	0.0104835	0.117255	0.089408	0.928758	0.99995
SWT1	609.116	-0.010751	0.125711	-0.0855214	0.931847	0.99995
SYAP1	2055.81	0.15138	0.112077	1.35068	0.176798	0.67512
SYBU	1056.6	-0.591931	0.195719	-3.02439	0.00249138	0.178401
SYCE1	43.5752	-0.256896	0.22733	-1.13006	0.258451	0.756998
SYCE1L	119.246	0.0725675	0.167098	0.43428	0.664085	0.991772
SYCE2	44.7158	-0.0684308	0.148784	-0.459934	0.645564	0.986835
SYCE3	5.98142	0.448136	0.225931	1.9835	0.0473114	0.453155
SYCN	2159.5	-0.62039	0.198231	-3.12964	0.00175022	0.159696
SYCP1	0.933074	-0.319403	0.21834	-1.46287	0.143504	0.643133
SYCP2	539.51	0.371107	0.217972	1.70254
SYCP2L	186.593	-0.222098	0.187113	-1.18697	0.235239	0.733556
SYCP3	375.236	0.0641398	0.174803	0.366927	0.713674	0.99995
SYDE1	1062.59	-0.140598	0.111917	-1.25627	0.209018	0.709178
SYDE2	610.934	-0.0561407	0.125805	-0.446251	0.655416	0.989167
SYF2	1905.71	0.146909	0.104589	1.40463	0.16013	0.661442
SYK	2460.43	-0.0408278	0.100502	-0.406238	0.684568	0.997105
SYMPK	7669.8	0.24374	0.180669	1.34909
SYN1	147.494	-0.24209	0.161065	-1.50306	0.132823	0.627493
SYN2	120.972	-0.0668181	0.20406	-0.327444	0.743332	0.99995
SYN3	38.1208	0.154325	0.20271	0.761307	0.446474	0.890225
SYNC	616.036	-0.371002	0.157852	-2.35031	0.0187577	0.367383
SYNCRIP	7482.43	0.0118302	0.0789772	0.149792	0.880928	0.99995
SYNDIG1	352.698	-0.21995	0.162007	-1.35766	0.174572	0.67512
SYNDIG1L	7.76751	-0.18912	0.214171	-0.883033	0.377218	0.849891
SYNE1	26756.5	-0.2001	0.137926	-1.45078	0.146841	0.648174
SYNE2	51804.2	-0.112838	0.130603	-0.863972	0.387603	0.856724
SYNE3	1540.53	-0.550926	0.156596	-3.51813	0.000434595	0.102088
SYNE4	291.329	0.191058	0.175354	1.08956	0.275908	0.770975
SYNGAP1	5470.61	-0.0932191	0.108653	-0.857953	0.390918	0.858503
SYNGR1	471.732	-0.0974027	0.156582	-0.622053	0.533907	0.934316
SYNGR2	3980.73	-0.0219045	0.140751	-0.155626	0.876328	0.99995
SYNGR3	20.0107	-0.223579	0.20839	-1.07288	0.283324	0.778303
SYNGR4	21.9073	-0.0719887	0.228567	-0.314956
SYNJ1	2297.64	-0.00299547	0.0732142	-0.0409138	0.967365	0.99995
SYNJ2	5275.81	0.0553061	0.109514	0.505013	0.61355	0.972554
SYNJ2BP	186.55	0.133371	0.131839	1.01162	0.311721	0.800022
SYNJ2BP-COX16	970.57	0.156451	0.0634407	2.4661	0.0136595	0.336719
SYNJ2-IT1	0.23802	0.0233414	0.140761	0.165823	0.868296	0.99995
SYNM	5383.44	0.038985	0.225038	0.173237	0.862465	0.99995
SYNPO	15579.5	0.0301433	0.129656	0.232488	0.816159	0.99995
SYNPO2	22268.8	-0.13925	0.194945	-0.714304	0.475039	0.905734
SYNPO2L	160.922	0.0930258	0.160781	0.578585	0.562869	0.948209
SYNPR	47.2552	0.22041	0.222327	0.991377	0.321501	0.806869
SYNPR-AS1	0.0527045	-0.0127799	0.0602071	-0.212265	0.8319	0.99995
SYNRG	6307.63	-0.0411574	0.0568369	-0.724131	0.468985	0.901669
SYP	139.596	-0.415949	0.188484	-2.20682	0.0273267	0.400909
SYP-AS1	0.194616	0.00705014	0.138667	0.0508421	0.959451	0.99995
SYPL1	2099.25	0.133913	0.131341	1.01958	0.307927	0.796994
SYPL2	68.2236	-0.137646	0.180718	-0.761658	0.446264	0.890006
SYS1	1798.32	0.154475	0.0876543	1.76232	0.0780147	0.535471
SYS1-DBNDD2	70.3323	0.0434212	0.212167	0.204656	0.837841	0.99995
SYT1	154.124	-0.000720579	0.172456	-0.00417834	0.996666	0.99995
SYT10	20.2197	-0.22945	0.22358	-1.02626	0.304771	0.794939
SYT11	851.186	0.0309675	0.10353	0.299117	0.764851	0.99995
SYT12	357.119	0.117965	0.224056	0.526496	0.598544	0.964924
SYT13	1119.66	0.283088	0.215499	1.31364	0.188968	0.685683
SYT14	112.269	0.0183479	0.219685	0.0835193	0.933439	0.99995
SYT15	911.122	-0.127183	0.131621	-0.966287	0.3339	0.817961
SYT16	246.654	-0.547088	0.227621	-2.4035	0.0162388	0.349758
SYT17	747.717	0.0894964	0.141245	0.633626	0.526325	0.930168
SYT2	170.006	-0.206946	0.159192	-1.29998	0.193607	0.692229
SYT3	24.4058	-0.0602902	0.188664	-0.319564	0.749299	0.99995
SYT4	101.065	-0.319083	0.229051	-1.39306	0.163601	0.664178
SYT5	84.4671	-0.272021	0.21321	-1.27583	0.202015	0.701035
SYT6	31.508	-0.459853	0.227748	-2.01913	0.0434737	0.444007
SYT7	1207.47	-0.426113	0.208398	-2.0447	0.0408841	0.437852
SYT8	2247.84	0.10394	0.225825	0.46027	0.645322	0.986835
SYT9	54.2016	0.273779	0.217714	1.25752	0.208566	0.708951
SYTL1	1177.49	-0.00582304	0.139935	-0.0416125	0.966808	0.99995
SYTL2	6280.96	0.243415	0.154209	1.57848	0.114455	0.603594
SYTL3	1340.11	-0.000270229	0.169075	-0.00159828	0.998725	0.99995
SYTL4	1791.05	-0.122985	0.134984	-0.911107	0.362239	0.837989
SYTL5	314.451	0.441814	0.227179	1.94478	0.0518014	0.466558
SYVN1	2558.4	-0.256218	0.0988993	-2.5907	0.00957822	0.311855
SZRD1	133.692	-0.0527945	0.131324	-0.402017	0.687671	0.997731
SZT2	11326.4	-0.136859	0.0739844	-1.84983	0.0643376	0.504078
SZT2-AS1	36.4362	-0.280704	0.149525	-1.87731	0.0604759	0.493666
TAAR1	5.39336	0.543329	0.226399	2.39988	0.0164006	0.351373
TAAR2	0.382723	0.246535	0.17808	1.38441	0.166233	0.668594
TAAR3P	0
TAAR5	0.257474	0.0861485	0.144872	0.594652	0.552076	0.942194
TAAR6	0.826467	0.228453	0.168492	1.35587
TAAR8	0.427061	0.0778063	0.129265	0.601914	0.547232	0.941134
TAAR9	0.871986	0.325144	0.194117	1.67499	0.0939364	0.565391
TAB1	2031.27	-0.0706606	0.0836338	-0.844881	0.398177	0.86384
TAB2	7465.08	0.0505908	0.0963612	0.525013	0.599574	0.965049
TAB2-AS1	0
TAB3	2368.82	0.067135	0.0843812	0.795616	0.426256	0.87919
TAC1	20.8093	-0.0718991	0.228248	-0.315004	0.752759	0.99995
TAC3	15.5162	0.12374	0.229065	0.540195	0.589062	0.959246
TAC4	164.057	-0.180457	0.121192	-1.48902	0.136482	0.629801
TACC1	11902.9	0.0288886	0.123455	0.234001	0.814984	0.99995
TACC2	5526.93	-0.0381314	0.167149	-0.228128	0.819547	0.99995
TACC3	1870.66	0.20649	0.140871	1.46582	0.142698	0.641378
TACO1	412.696	-0.0164346	0.094569	-0.173784	0.862035	0.99995
TACR1	146.282	-0.198391	0.141895	-1.39815	0.162069	0.66281
TACR2	99.1623	0.2382	0.22784	1.04547	0.295807	0.78919
TACR3	4.03261	-0.386796	0.203485	-1.90086	0.0573209	0.484627
TACSTD2	5082.36	0.214593	0.174541	1.22947	0.218896	0.718338
TADA1	493.703	-0.0148509	0.09762	-0.15213	0.879084	0.99995
TADA2A	860.76	-0.0353662	0.06842	-0.516899	0.605227	0.968992
TADA2B	1234.99	-0.145763	0.0878562	-1.65911	0.097094	0.572822
TADA3	2455.41	-0.0445657	0.0928745	-0.479849	0.631335	0.981034
TAF1	15332.1	-0.0493917	0.0486317	-1.01563	0.309807	0.798724
TAF10	2551.02	-0.15122	0.0958543	-1.5776	0.114657	0.604236
TAF11	977.846	-0.0602717	0.0719897	-0.837227	0.402465	0.865241
TAF12	823.56	-0.0484405	0.0771181	-0.628134	0.529916	0.931058
TAF13	761.871	0.04377	0.114889	0.380975	0.703222	0.99995
TAF15	11405.7	-0.0320569	0.105264	-0.304539	0.760717	0.99995
TAF1A	372.787	0.123241	0.135495	0.909565	0.363052	0.838743
TAF1A-AS1	0.0158288	-0.00436675	0.0602071	-0.0725288	0.942181
TAF1B	887.861	-0.0327323	0.0962439	-0.340098	0.733783	0.99995
TAF1C	2982.43	-0.100027	0.121638	-0.822329	0.410889	0.869986
TAF1D	4632.08	0.0444644	0.109725	0.405236	0.685304	0.997237
TAF1L	9.11346	-0.0862051	0.204186	-0.422189	0.672887	0.992321
TAF2	3379.2	0.0555788	0.0711258	0.781416	0.434558	0.883217
TAF3	1968.94	-0.0105751	0.0813416	-0.130008	0.89656	0.99995
TAF4	2241.8	0.0398827	0.119512	0.333715	0.738595	0.99995
TAF4B	740.287	-0.0922331	0.108029	-0.853783	0.393225	0.860258
TAF5	358.041	-0.128663	0.0740376	-1.73781	0.0822444	0.5437
TAF5L	2102.14	0.123743	0.0732706	1.68885	0.0912479	0.559835
TAF6	3138.24	0.0852792	0.136316	0.625598	0.531578	0.932303
TAF6L	630.204	-0.150817	0.106763	-1.41264	0.157762	0.65978
TAF7	3501.97	0.22893	0.0981522	2.33239	0.01968	0.370763
TAF7L	31.4028	-0.0980662	0.181279	-0.540967	0.58853	0.959246
TAF8	2260.27	0.0307543	0.100708	0.305382	0.760075	0.99995
TAF9	1348.29	0.178112	0.10406	1.71162	0.0869658	0.552126
TAF9B	893.558	0.331284	0.144772	2.28831	0.0221194	0.382161
TAFA1	3.65854	-0.237222	0.222285	-1.0672	0.285882	0.78038
TAFA2	15.4266	0.126699	0.195663	0.647535	0.517286	0.925292
TAFA3	3.73135	0.249409	0.225525	1.1059
TAFA4	1.82554	0.144794	0.214445	0.675203	0.499547	0.917373
TAFA5	295.862	0.00773675	0.149258	0.0518348	0.95866	0.99995
TAGAP	1369.01	-0.00745846	0.160819	-0.0463779	0.963009	0.99995
TAGLN	15951.8	-0.0721621	0.159827	-0.451501	0.651628	0.987493
TAGLN2	9821.38	0.179919	0.110827	1.62342	0.104499	0.587211
TAGLN3	46.7405	-0.35864	0.22772	-1.57491	0.115276	0.606484
TAL1	71.7911	-0.470106	0.17195	-2.73397	0.00625752	0.27016
TAL2	3.3214	-0.26681	0.215134	-1.2402	0.214902	0.714599
TALDO1	3775.99	0.154848	0.102877	1.50518	0.132277	0.627435
TAMM41	1120.25	-0.0255497	0.0798722	-0.319883	0.749057	0.99995
TANC1	6940.93	0.0661524	0.082159	0.805175	0.420719	0.876677
TANC2	9641.61	0.0239225	0.117049	0.20438	0.838056	0.99995
TANGO2	709.862	-0.125812	0.0824475	-1.52596	0.127019	0.62091
TANGO6	1818.16	-0.145687	0.0732792	-1.98811	0.0467994	0.45313
TANK	2558.33	0.188698	0.0919412	2.05238	0.0401331	0.435731
TAOK1	7981.75	0.0738583	0.0715319	1.03252	0.301828	0.793425
TAOK2	6019.19	-0.184445	0.0854554	-2.15838	0.0308983	0.412625
TAOK3	3877.8	0.0969802	0.075366	1.28679	0.198168	0.697165
TAP1	4955.62	0.0814331	0.1507	0.540366	0.588945	0.959246
TAP2	5206.6	0.000372516	0.142145	0.00262068	0.997909	0.99995
TAPBP	8404.35	0.000847782	0.104647	0.00810133	0.993536	0.99995
TAPBPL	1960.84	-0.0839836	0.107083	-0.784285	0.432873	0.882736
TAPT1	971.41	0.112292	0.0868806	1.29248	0.19619	0.694922
TAPT1-AS1	6.70583	-0.215672	0.206226	-1.0458	0.295652	0.789143
TARBP1	3975.43	0.00182111	0.10555	0.0172536	0.986234	0.99995
TARBP2	506.071	0.0162381	0.105026	0.154611	0.877128	0.99995
TARDBP	7074.36	0.0275264	0.05967	0.461311	0.644576	0.986483
TARID	19.5447	-0.659724	0.216054	-3.05351	0.0022618	0.173413
TARM1	0.588767	-0.0493452	0.203987	-0.241904	0.808855	0.99995
TARP	51.4561	-0.230096	0.183341	-1.25501	0.209473	0.709337
TARS	4706.62	0.114847	0.09149	1.2553	0.209372	0.709337
TARS2	1718.17	0.126887	0.104914	1.20944	0.226495	0.725396
TARSL2	1422.52	-0.129194	0.0815394	-1.58444	0.113094	0.602759
TAS1R1	30.3697	-0.0476465	0.188367	-0.252945	0.800311	0.99995
TAS1R2	0.519772	-0.172112	0.169028	-1.01824	0.308562	0.797442
TAS1R3	411.748	0.073307	0.169998	0.431222	0.666307	0.992321
TAS2R1	1.13001	0.204738	0.222798	0.918942	0.358126	0.834912
TAS2R10	49.3541	-0.0150212	0.186944	-0.0803516	0.935958	0.99995
TAS2R13	221.069	-0.00787843	0.153674	-0.0512671	0.959113	0.99995
TAS2R14	319.635	0.0711681	0.135182	0.526461	0.598568	0.964924
TAS2R16	0.182578	-0.0423537	0.122278	-0.346372	0.729063	0.99995
TAS2R19	67.7954	0.0499476	0.190276	0.2625	0.792936	0.99995
TAS2R20	382.416	0.146522	0.138836	1.05536	0.291262	0.785077
TAS2R3	391.9	-0.25105	0.153186	-1.63886	0.101242	0.581369
TAS2R30	1088.66	0.0671495	0.121003	0.55494	0.578936	0.955063
TAS2R31	1008.11	0.0664494	0.121681	0.546095	0.585001	0.958535
TAS2R38	23.4314	0.267098	0.228618	1.16832	0.242679	0.741058
TAS2R39	25.6246	0.095708	0.176892	0.541053	0.588471	0.959246
TAS2R4	318.123	-0.261735	0.154753	-1.69131	0.0907781	0.55866
TAS2R40	17.0123	0.0357893	0.155505	0.23015	0.817976	0.99995
TAS2R41	38.679	-0.175236	0.203628	-0.860571	0.389474	0.857768
TAS2R42	30.8989	0.0809588	0.201944	0.400897	0.688496	0.998042
TAS2R43	343.427	0.0329827	0.219137	0.150512	0.880361	0.99995
TAS2R46	395.344	0.184224	0.14404	1.27898	0.200905	0.700656
TAS2R5	222.105	-0.329462	0.148224	-2.22273	0.0262337	0.394327
TAS2R50	256.592	0.18167	0.138392	1.31272	0.189276	0.686161
TAS2R60	50.339	-0.18735	0.192132	-0.975109	0.329506	0.814163
TAS2R7	3.63713	-0.195109	0.224917	-0.867471	0.385684	0.855095
TAS2R8	5.55622	-0.020542	0.218571	-0.093983	0.925123	0.99995
TAS2R9	7.93146	0.0895774	0.205372	0.436171	0.662713	0.991313
TASOR	7357.35	0.0761007	0.0787139	0.966801	0.333643	0.817796
TASOR2	11091.9	-0.00741186	0.0882788	-0.0839597	0.933089	0.99995
TASP1	1219.39	-0.0591678	0.0750452	-0.788429	0.430446	0.881085
TAT	19.1323	0.625629	0.22125	2.8277
TAT-AS1	3.23006	0.126443	0.223242	0.566395	0.571125	0.952565
TATDN1	604.981	0.143662	0.120254	1.19465	0.232225	0.730412
TATDN2	1258.33	-0.221337	0.0967618	-2.28744	0.0221701	0.382161
TATDN3	308.325	0.155424	0.104164	1.49211	0.135671	0.628561
TAX1BP1	7567.01	0.166079	0.116455	1.42612	0.153833	0.655276
TAX1BP3	2147.3	-0.0509652	0.0882803	-0.577311	0.56373	0.948551
TAZ	755.09	-0.149116	0.0982958	-1.51702	0.129263	0.623198
TBATA	39.8608	-0.0892587	0.195493	-0.456582	0.647971	0.987493
TBC1D1	5878.8	0.0765668	0.0681768	1.12306	0.261411	0.759817
TBC1D10A	1697.42	-0.108551	0.106101	-1.02309	0.306267	0.795329
TBC1D10B	3921.65	-0.108778	0.100173	-1.0859	0.277523	0.771884
TBC1D10C	566.433	-0.349024	0.171098	-2.0399	0.0413598	0.438859
TBC1D12	1151.34	-0.0405438	0.0687699	-0.589557	0.555488	0.944392
TBC1D13	649.89	-0.154696	0.0764771	-2.02278	0.0430955	0.442395
TBC1D14	3604.03	0.0260225	0.0712836	0.365055	0.71507	0.99995
TBC1D15	3136.08	0.134428	0.106718	1.25965	0.207795	0.708166
TBC1D16	2733.18	-0.156888	0.114576	-1.36929	0.170909	0.672939
TBC1D17	2320.59	-0.0724485	0.0942017	-0.769078	0.441847	0.887557
TBC1D19	837.248	0.13125	0.120764	1.08683	0.277111	0.771743
TBC1D2	2768.45	-0.0148601	0.133428	-0.111372	0.911322	0.99995
TBC1D20	1328.36	-0.0560183	0.058243	-0.961803	0.336149	0.820256
TBC1D21	0.766992	0.14641	0.206937	0.707507	0.479252	0.908001
TBC1D22A	3458.27	-0.00116088	0.0682079	-0.0170197	0.986421	0.99995
TBC1D22A-AS1	0.55231	-0.0334032	0.203195	-0.16439	0.869424	0.99995
TBC1D22B	1073.61	-0.00456276	0.0722793	-0.0631268	0.949666	0.99995
TBC1D23	1606.02	0.061509	0.087144	0.705833	0.480292	0.908321
TBC1D24	557.393	-0.0988885	0.127609	-0.774932	0.43838	0.885051
TBC1D25	1452.69	-0.137455	0.0910814	-1.50914	0.131263	0.625601
TBC1D26	7.33359	-0.215429	0.217919	-0.988574	0.322871	0.808133
TBC1D28	1.0915	-0.0459538	0.211806	-0.216962	0.828238	0.99995
TBC1D29P	51.2154	0.125871	0.173335	0.726174	0.467732	0.901299
TBC1D2B	5619.02	-0.0485713	0.061096	-0.795	0.426614	0.87919
TBC1D3	11698.3	0.0682142	0.224976	0.303207	0.761732	0.99995
TBC1D30	643.084	-0.337085	0.15375	-2.19242	0.0283494	0.40577
TBC1D31	670.336	0.0307744	0.0878265	0.3504	0.726039	0.99995
TBC1D32	931.794	0.116319	0.128897	0.90242	0.366834	0.842609
TBC1D3B	1801	0.189066	0.16158	1.17011	0.241957	0.740611
TBC1D3C	2802.39	0.198212	0.217741	0.91031	0.362659	0.838433
TBC1D3D	920.446	0.0864957	0.129843	0.666158	0.50531	0.920563
TBC1D3E	709.298	-0.0676391	0.181179	-0.373327
TBC1D3F	198.373	0.237806	0.204226	1.16443	0.244251	0.742701
TBC1D3G	183.871	0.0364656	0.093001	0.3921
TBC1D3H	35.8887	0.101156	0.104635	0.966754
TBC1D3I	1004.19	0.194555	0.198679	0.979241	0.327461	0.811705
TBC1D3J	3.62032	0.250386	0.226004	1.10789	0.267911	0.763446
TBC1D3K	113.168	0.0114746	0.126982	0.0903641
TBC1D3P1-DHX40P1	0.750274	0.0721063	0.168565	0.427767	0.668821	0.992321
TBC1D3P2	5.08137	-0.157634	0.228729	-0.689172	0.490715	0.913406
TBC1D3P5	7.25287	0.345808	0.210274	1.64456	0.100061	0.578843
TBC1D4	4111.45	0.0372152	0.125289	0.297036	0.766439	0.99995
TBC1D5	3193.11	0.0303464	0.0823046	0.368709	0.712345	0.99995
TBC1D7	396.829	0.0585086	0.0953751	0.613458	0.539574	0.937449
TBC1D8	6236.17	0.187584	0.144507	1.29809	0.194255	0.692487
TBC1D8-AS1	0.162921	-0.0267816	0.147455	-0.181626	0.855876	0.99995
TBC1D8B	1832.69	0.145279	0.102773	1.41359	0.157483	0.659563
TBC1D9	3910.09	-0.0283245	0.080774	-0.350664	0.72584	0.99995
TBC1D9B	9867.34	-0.13081	0.0691236	-1.89241	0.0584366	0.487173
TBCA	2346.76	0.126435	0.106164	1.19094	0.233677	0.731114
TBCB	1696.67	0.156612	0.0819435	1.91122	0.055976	0.480937
TBCC	715.159	-0.0493746	0.107753	-0.458221	0.646794	0.987139
TBCCD1	1280.55	-0.0324002	0.0713328	-0.454213	0.649676	0.987493
TBCD	5219.1	-0.0142232	0.0706027	-0.201454	0.840344	0.99995
TBCEL	1109.2	0.0122231	0.110391	0.110726	0.911834	0.99995
TBCK	2208.93	0.0969916	0.104015	0.932478	0.351089	0.828837
TBK1	2175.44	0.0835351	0.107495	0.77711	0.437094	0.883948
TBKBP1	660.428	-0.259788	0.10833	-2.39812	0.0164795	0.351918
TBL1X	1667.56	0.0132305	0.0833512	0.158732	0.87388	0.99995
TBL1XR1	5820.1	0.257583	0.0929718	2.77055	0.00559616	0.257972
TBL1Y	22.7193	-0.224439	0.190571	-1.17772	0.238908	0.736878
TBL2	1210.64	-0.0827795	0.0959947	-0.862335	0.388503	0.857281
TBL3	1119.63	-0.03694	0.10284	-0.359199	0.719446	0.99995
TBP	702.336	-0.0571349	0.0632837	-0.902837	0.366613	0.842422
TBPL1	354.017	0.0960776	0.116416	0.825297	0.409203	0.868771
TBPL2	5.46931	0.108897	0.206008	0.528605	0.597079	0.963821
TBR1	3.56671	-0.00945435	0.224278	-0.0421546	0.966375	0.99995
TBRG1	1764.72	-0.0694568	0.0676034	-1.02741	0.304225	0.794939
TBRG4	2082.63	-0.0345523	0.120014	-0.287901	0.773422	0.99995
TBX1	277.964	-0.32154	0.197562	-1.62753	0.103624	0.586095
TBX10	15.7131	-0.107286	0.207926	-0.515981	0.605867	0.969151
TBX15	358.89	0.104805	0.222364	0.471324	0.637409	0.983415
TBX18	330.876	-0.15009	0.203608	-0.737153	0.461029	0.897672
TBX18-AS1	0.0759252	-0.014404	0.0660446	-0.218096	0.827355	0.99995
TBX19	359.431	0.0231704	0.0838206	0.276429	0.782219	0.99995
TBX2	2180.92	-0.0643773	0.148829	-0.432559	0.665335	0.99205
TBX20	13.4039	0.12836	0.229285	0.559825
TBX21	138.486	-0.137832	0.171434	-0.803999	0.421398	0.87673
TBX22	2.42197	-0.410058	0.228907	-1.79137	0.0732341	0.524686
TBX2-AS1	0.0860852	-0.00573726	0.0673484	-0.0851878	0.932112	0.99995
TBX3	1572.34	0.293061	0.159557	1.83671	0.0662528	0.509597
TBX4	27.8954	0.75301	0.227875	3.30448
TBX5	12.7343	0.235335	0.229251	1.02654	0.304638	0.794939
TBX6	339.725	-0.155858	0.213385	-0.730407
TBXA2R	131.258	-0.274494	0.152044	-1.80536	0.0710186	0.51964
TBXAS1	2276.69	0.0843162	0.125211	0.673394	0.500696	0.918195
TBXT	24.3542	0.410125	0.185431	2.21174
TC2N	3899.24	-0.332244	0.181416	-1.8314	0.0670408	0.511647
TCAF1	1773.64	-0.0600303	0.0835952	-0.718107	0.472692	0.903886
TCAF2	911.829	-0.0769755	0.163915	-0.469605	0.638637	0.984003
TCAIM	738.581	0.121075	0.110152	1.09916	0.271699	0.76768
TCAM1P	0.227469	0.0233056	0.155091	0.15027	0.880551	0.99995
TCAP	29.8152	-0.25795	0.18508	-1.39372	0.163402	0.663973
TCEA1	2667.47	0.123241	0.0841893	1.46385	0.143234	0.642574
TCEA2	671.378	-0.111104	0.0985947	-1.12688	0.259793	0.757554
TCEA3	1825.25	-0.171989	0.172385	-0.997705	0.318422	0.803826
TCEAL1	522.737	-0.0120167	0.105801	-0.113578	0.909572	0.99995
TCEAL2	162.693	-0.106829	0.212894	-0.501795	0.615812	0.974016
TCEAL3	4387.89	-0.0872606	0.130911	-0.666562	0.505052	0.920563
TCEAL4	6807.84	-0.0463106	0.137663	-0.336405	0.736566	0.99995
TCEAL5	170.776	-0.161446	0.219886	-0.734229	0.462809	0.898303
TCEAL6	24.3434	-0.149466	0.227928	-0.65576	0.511979	0.922901
TCEAL7	127.003	0.0303719	0.17496	0.173593	0.862185	0.99995
TCEAL8	1111.41	0.178894	0.105994	1.68776	0.0914565	0.560336
TCEAL9	859.731	0.269752	0.141788	1.9025	0.0571054	0.484355
TCEANC	130.132	0.0712641	0.101631	0.701206	0.483174	0.909039
TCEANC2	170.343	-0.0509312	0.0901343	-0.56506	0.572033	0.952958
TCERG1	7338.34	-0.0152827	0.0694612	-0.220018	0.825857	0.99995
TCERG1L	25.4987	-0.59016	0.227836	-2.59028	0.00958967	0.311855
TCERG1L-AS1	0
TCF12	5982.99	0.00859924	0.0832633	0.103278	0.917743	0.99995
TCF15	4.71785	-0.0944899	0.227109	-0.416055	0.67737	0.993623
TCF19	1236.04	-0.0964378	0.171888	-0.561049	0.574764	0.953353
TCF20	12613.7	0.135116	0.0864117	1.56363	0.117905	0.610728
TCF21	633.463	0.025912	0.196361	0.131961	0.895015	0.99995
TCF23	18.9876	-0.603958	0.216529	-2.78927	0.00528271	0.249871
TCF24	2.21569	-0.226649	0.228444	-0.992142	0.321128	0.80651
TCF25	10771.2	-0.0749232	0.0746416	-1.00377	0.315488	0.802376
TCF3	3413.45	-0.0134557	0.125896	-0.106879	0.914885	0.99995
TCF4	7622.39	-0.15169	0.131683	-1.15193	0.249348	0.747007
TCF4-AS1	0.0267396	-0.00350842	0.0602071	-0.0582725	0.953532	0.99995
TCF7	1317.82	-0.343191	0.124006	-2.76753	0.00564831	0.25822
TCF7L1	1010.62	-0.232595	0.118375	-1.9649	0.0494253	0.457799
TCF7L1-IT1	0.0136542	-0.00436675	0.0602071	-0.0725288	0.942181
TCF7L2	6548.68	0.226037	0.118944	1.90037	0.0573851	0.484627
TCFL5	776.512	-0.0662523	0.0893206	-0.741736	0.458248	0.897197
TCHH	382.164	-0.314925	0.178135	-1.7679	0.0770768	0.532832
TCHHL1	10.0593	0.256098	0.228964	1.11851	0.263349	0.761327
TCHP	1003.48	-0.141959	0.0877833	-1.61715	0.105846	0.591092
TCIM	1838.37	-0.200038	0.17107	-1.16933	0.242269	0.740611
TCIRG1	6044	-0.122007	0.128721	-0.947837	0.343212	0.824562
TCL1A	28.9217	-0.123958	0.220093	-0.563205	0.573295	0.953353
TCL1B	1.06838	0.0162633	0.179405	0.0906515	0.92777	0.99995
TCN1	3542.57	0.0793831	0.227832	0.348428	0.727519	0.99995
TCN2	1247.45	-0.182749	0.113032	-1.61679	0.105924	0.591381
TCOF1	4785.8	-0.0809345	0.0852853	-0.948985	0.342628	0.824136
TCP1	5323.19	0.0552086	0.0846444	0.652241	0.514246	0.92404
TCP10	3.02032	0.217069	0.211914	1.02433
TCP10L	30.4479	-0.0249581	0.169585	-0.147171	0.882997	0.99995
TCP10L2	2.34247	0.391097	0.226817	1.72428	0.0846564	0.548889
TCP11	19.7989	0.453755	0.22804	1.9898
TCP11L1	1614.31	-0.0379866	0.0704397	-0.539278	0.589695	0.959689
TCP11L2	1351.12	0.0795305	0.111488	0.713358	0.475624	0.905829
TCP11X1	16.0393	-0.538442	0.228649	-2.35489	0.0185283	0.365942
TCP11X2	16.263	-0.221396	0.220102	-1.00588	0.314472	0.801462
TCTA	294.061	-0.0648147	0.105377	-0.615073	0.538506	0.936463
TCTE1	13.8574	0.025889	0.178839	0.144762	0.884899	0.99995
TCTE3	115.119	-0.185243	0.125634	-1.47447	0.140355	0.636271
TCTEX1D1	33.0324	-0.105774	0.166152	-0.636613	0.524377	0.929052
TCTEX1D2	117.81	0.238289	0.117323	2.03104	0.0422506	0.441313
TCTEX1D4	427.815	-0.255797	0.163537	-1.56415	0.117782	0.610728
TCTN1	1251.34	0.0504475	0.112351	0.449018	0.653419	0.98819
TCTN2	963.383	0.184739	0.105408	1.7526	0.0796703	0.537495
TCTN3	1732.2	-0.101463	0.0877455	-1.15633	0.247545	0.746811
TDG	1253.36	0.0529626	0.0792929	0.667937	0.504174	0.919807
TDGF1	10.6129	0.267745	0.228974	1.16932	0.242273	0.740611
TDGF1P3	1.74129	-0.36042	0.222062	-1.62306	0.104577	0.587211
TDH	0
TDO2	312.197	0.236502	0.196751	1.20204	0.229349	0.72863
TDP1	665.368	0.0286076	0.0722293	0.396066	0.692056	0.99943
TDP2	1497.9	0.0912683	0.0752047	1.2136	0.224901	0.723428
TDRD1	330.708	0.529581	0.224266	2.3614	0.0182059	0.365459
TDRD10	113.052	-0.411987	0.161926	-2.54429	0.01095	0.321953
TDRD12	19.2186	-0.31449	0.196115	-1.6036	0.108802	0.595908
TDRD15	0
TDRD3	2451.89	-0.0146899	0.103521	-0.141903	0.887157	0.99995
TDRD5	162.439	0.258513	0.227128	1.13819	0.255043	0.753323
TDRD6	254.449	-0.331787	0.160664	-2.06511	0.038913	0.432268
TDRD7	1627.13	0.165098	0.100841	1.63722	0.101585	0.581683
TDRD9	316.264	0.355718	0.217448	1.63587
TDRG1	0
TDRKH	431.738	0.366617	0.133454	2.74714	0.00601178	0.266024
TDRKH-AS1	0.210075	0.0184607	0.121742	0.151639	0.879472	0.99995
TDRP	513.628	-0.099023	0.148147	-0.668408	0.503873	0.91943
TEAD1	2833.52	0.0564464	0.089228	0.632608	0.526989	0.930372
TEAD2	1595.06	-0.15486	0.114257	-1.35536	0.175303	0.67512
TEAD3	1974.93	0.035661	0.11466	0.311014	0.75579	0.99995
TEAD4	908.826	-0.148768	0.114353	-1.30095	0.193275	0.691798
TEC	488.026	0.0433018	0.0990701	0.437083	0.662051	0.991042
TECPR1	2464.29	-0.171544	0.0964996	-1.77767	0.0754584	0.529119
TECPR2	2213.38	-0.0729336	0.0725253	-1.00563	0.314594	0.801679
TECR	2539.2	0.138336	0.0926849	1.49254	0.135557	0.628561
TECRL	0.365096	0.0153187	0.159495	0.0960451	0.923485	0.99995
TECTA	269.77	-0.271689	0.12634	-2.15047	0.0315183	0.4129
TECTB	6.72055	0.647579	0.225441	2.8725	0.00407238	0.221705
TEDC1	369.573	-0.275692	0.163519	-1.68599	0.0917975	0.561401
TEDC2	93.1874	0.196313	0.186745	1.05124	0.293149	0.786655
TEDDM1	17.7305	0.402879	0.193105	2.08632	0.0369499	0.430402
TEF	599.128	-0.0171978	0.139811	-0.123008	0.902101	0.99995
TEFM	390.866	0.0188471	0.094038	0.20042	0.841152	0.99995
TEK	1090.53	-0.320133	0.142416	-2.24788	0.0245837	0.389183
TEKT1	3.86277	-0.10113	0.228274	-0.44302	0.657751	0.990575
TEKT2	58.29	-0.405323	0.202779	-1.99884	0.0456255	0.451988
TEKT3	35.6513	0.0254049	0.17392	0.146073	0.883864	0.99995
TEKT4	169.698	-0.224796	0.177525	-1.26627	0.205415	0.704639
TEKT4P2	373.272	-0.245052	0.164842	-1.48658	0.137125	0.631067
TEKT5	34.9026	-0.0148239	0.20091	-0.0737841	0.941182	0.99995
TELO2	1864.21	-0.00199583	0.138827	-0.0143764	0.98853	0.99995
TEMN3-AS1	0
TEN1	163.012	0.119952	0.161092	0.744621	0.456501	0.89665
TEN1-CDK3	455.718	-0.0196832	0.183285	-0.107391	0.914479	0.99995
TENM1	486.938	-0.274448	0.210066	-1.30649
TENM2	478.073	0.0694403	0.194787	0.356494	0.72147	0.99995
TENM3	3699.28	-0.18922	0.151376	-1.24999	0.211302	0.70992
TENM4	4074.59	-0.274702	0.144666	-1.89887	0.0575817	0.485476
TENT2	3055.19	0.131228	0.0941404	1.39396	0.16333	0.663973
TENT4A	1940.03	-0.0342412	0.0730528	-0.468718	0.639271	0.984224
TENT4B	2212.97	0.0352727	0.0786918	0.448239	0.653981	0.988355
TENT5A	4892.59	-0.0853335	0.133387	-0.639745	0.522339	0.927829
TENT5B	146.964	0.0236081	0.179789	0.13131	0.89553	0.99995
TENT5C	1653.03	-0.0646826	0.177354	-0.364709	0.715329	0.99995
TENT5D	1.80055	-0.152544	0.211699	-0.720571	0.471174	0.903437
TEP1	9182.91	-0.0851909	0.0929165	-0.916854	0.359219	0.83535
TEPP	6.71628	-0.378555	0.21405	-1.76853	0.0769717	0.532832
TEPSIN	1302.09	-0.255329	0.111981	-2.28011	0.0226009	0.382414
TERB1	13.481	-0.0596622	0.193246	-0.308738	0.757521	0.99995
TERB2	0.558377	-0.0304164	0.199029	-0.152824	0.878537	0.99995
TERC	0.822472	0.0616177	0.190202	0.323959	0.745969	0.99995
TERF1	1056.3	-0.0101948	0.0654538	-0.155755	0.876226	0.99995
TERF2	1800.96	-0.0387247	0.0564166	-0.686406	0.492457	0.914238
TERF2IP	2220.44	0.0580966	0.0927723	0.626228	0.531165	0.932178
TERT	29.8973	-0.241557	0.229252	-1.05367	0.292032	0.785524
TES	3384.84	0.0255462	0.109692	0.232891	0.815846	0.99995
TESC	2411.41	0.306498	0.194925	1.57239	0.115859	0.60723
TESK1	2317.73	-0.261086	0.104097	-2.5081	0.0121383	0.330725
TESK2	359.132	-0.135526	0.0948755	-1.42846	0.153159	0.65462
TESMIN	239.815	0.218776	0.187048	1.16962	0.242152	0.740611
TESPA1	514.341	-0.283044	0.184516	-1.53399	0.125033	0.617759
TET1	1638.86	-0.00162192	0.120783	-0.0134284	0.989286	0.99995
TET2	8305.52	0.0602645	0.0864667	0.696968	0.485823	0.910445
TET3	6009.58	0.0384301	0.118478	0.324365	0.745662	0.99995
TEX10	1935.66	-0.0448738	0.0590489	-0.759942	0.447289	0.89042
TEX101	12.7066	0.133401	0.192492	0.693021	0.488296	0.912835
TEX11	44.8034	-0.111921	0.213452	-0.524338	0.600043	0.965711
TEX12	16.675	-0.0446356	0.165655	-0.269449	0.787584	0.99995
TEX13A	1.28915	0.328732	0.210764	1.55972	0.118827	0.611349
TEX13B	20.5132	0.610173	0.22489	2.71321	0.00666352	0.275023
TEX13C	0.0203876	-0.00717112	0.0602071	-0.119108	0.90519	0.99995
TEX13D	1.3369	0.371734	0.198255	1.87503	0.0607882	0.494151
TEX14	126.791	-0.0329078	0.135364	-0.243106	0.807923	0.99995
TEX15	77.1406	0.0573246	0.229114	0.250201	0.802432	0.99995
TEX19	0.392269	-0.0430264	0.135821	-0.316787	0.751405	0.99995
TEX2	4209.63	-0.0756276	0.0931001	-0.812326	0.416605	0.87416
TEX22	75.5738	-0.0795293	0.145136	-0.547965	0.583716	0.958336
TEX26	9.04562	-0.148951	0.221918	-0.671197	0.502095	0.919019
TEX261	752.387	-0.0721341	0.0686611	-1.05058	0.293451	0.786773
TEX264	832.418	-0.0582032	0.095112	-0.611944	0.540575	0.937591
TEX26-AS1	1.29055	0.0439695	0.227618	0.193172	0.846824	0.99995
TEX28	0.336422	0.00254284	0.0924189	0.0275143	0.97805	0.99995
TEX29	25.0938	0.0444599	0.132577	0.335351	0.737361	0.99995
TEX30	186.746	0.0628863	0.106127	0.592555	0.553479	0.94283
TEX33	0.775739	0.162459	0.204236	0.795447	0.426353	0.87919
TEX35	10.0977	0.5783	0.225555	2.5639
TEX36	0.268358	0.0752152	0.165156	0.455419	0.648808	0.987493
TEX36-AS1	0.128035	0.00979787	0.100044	0.0979358	0.921983	0.99995
TEX37	0.404932	-0.0187831	0.177071	-0.106076	0.915522	0.99995
TEX38	37.807	-0.30349	0.162672	-1.86566	0.0620888	0.498135
TEX41	17.0408	-0.317446	0.177866	-1.78474	0.0743028	0.527325
TEX43	0.699645	0.0485556	0.215796	0.225007	0.821974	0.99995
TEX44	2.89381	0.180812	0.229119	0.789165	0.430016	0.880896
TEX45	27.4627	-0.029624	0.214717	-0.137968	0.890266	0.99995
TEX46	2.13556	0.101385	0.224624	0.451353	0.651735	0.987493
TEX47	3.15766	-0.730043	0.21601	-3.37967	0.00072574	0.115269
TEX48	6.51396	-0.114531	0.209122	-0.547675	0.583915	0.958336
TEX49	0.148476	-0.00418774	0.071425	-0.0586314	0.953246	0.99995
TEX50	1.61346	0.0802535	0.217718	0.368612	0.712417	0.99995
TEX51	0
TEX53	0.0336814	-0.00349058	0.0602071	-0.0579763	0.953768	0.99995
TEX55	62.7625	-0.0672691	0.218957	-0.307225	0.758672	0.99995
TEX9	464.063	0.364393	0.144577	2.52041	0.0117217	0.328877
TF	169.353	-0.428495	0.207398	-2.06605	0.0388234	0.432268
TFAM	557.618	0.191248	0.0989794	1.9322	0.0533343	0.472394
TFAP2A	1222.07	0.134148	0.218285	0.614553	0.53885	0.936647
TFAP2B	4.70099	0.174781	0.133897	1.30534
TFAP2C	100.238	-0.0961171	0.225012	-0.427164
TFAP2D	0.213164	-0.0178363	0.122758	-0.145297	0.884476	0.99995
TFAP2E	167.307	-0.0798396	0.120065	-0.664968	0.506071	0.920583
TFAP4	500.418	0.0368235	0.109416	0.336545	0.73646	0.99995
TFB1M	467.027	0.0664089	0.0843859	0.786967	0.431301	0.881893
TFB2M	496.471	0.0434789	0.127371	0.341356	0.732836	0.99995
TFCP2	1686.47	-0.0429252	0.0759364	-0.565278	0.571885	0.952958
TFCP2L1	1720.32	-0.172147	0.20857	-0.82537	0.409162	0.868771
TFDP1	2753.85	0.0937884	0.105174	0.891746	0.372529	0.846679
TFDP2	1113.31	0.218386	0.0869269	2.5123	0.0119948	0.330107
TFDP3	0.746465	0.110375	0.203551	0.542248	0.587648	0.959114
TFE3	2384.04	-0.0576591	0.099478	-0.579617	0.562173	0.947801
TFEB	1172.05	-0.0660437	0.0963409	-0.685521	0.493015	0.91428
TFEC	608.508	0.00161609	0.162791	0.00992743	0.992079	0.99995
TFF1	4244.62	-0.151078	0.229264	-0.658969	0.509916	0.921683
TFF2	3371.53	-0.140306	0.226908	-0.618341	0.536351	0.935706
TFF3	623.942	0.643678	0.229152	2.80896	0.0049702	0.244434
TFG	3411.32	0.125333	0.0854879	1.46609	0.142624	0.641378
TFIP11	2206.88	-0.0976517	0.0536668	-1.81959	0.0688211	0.514624
TFPI	3137.44	-0.0375261	0.167844	-0.223578	0.823086	0.99995
TFPI2	604.063	-0.98372	0.226087	-4.35106	1.3548e-05	0.0230118
TFPT	925.051	0.0466954	0.117099	0.39877	0.690063	0.998969
TFR2	277.963	0.783144	0.22865	3.42508
TFRC	7131.93	0.0142563	0.139891	0.10191	0.918828	0.99995
TG	467.626	0.16611	0.181121	0.917126	0.359077	0.83535
TGDS	530.715	0.223885	0.100135	2.23584	0.0253625	0.392678
TGFA	372.558	0.0855892	0.177181	0.48306	0.629053	0.980006
TGFA-IT1	0.016047	-0.00804729	0.0602071	-0.13366	0.893671
TGFB1	4406.98	0.159245	0.120003	1.32701	0.184505	0.682918
TGFB1I1	2172.59	-0.126732	0.12298	-1.03051	0.302772	0.793536
TGFB2	1010.87	0.328356	0.162156	2.02494	0.0428739	0.442176
TGFB2-AS1	0.0979658	-0.0132112	0.0683549	-0.193274	0.846745	0.99995
TGFB2-OT1	0
TGFB3	3265	-0.181095	0.159609	-1.13462	0.256535	0.755535
TGFBI	13307.8	0.0470321	0.164569	0.285789	0.77504	0.99995
TGFBR1	2920.86	-0.122034	0.13284	-0.918649	0.358279	0.834951
TGFBR2	7778.92	-0.170719	0.0911372	-1.8732	0.0610402	0.495525
TGFBR3	2210.87	-0.253915	0.17539	-1.44772	0.147697	0.648197
TGFBR3L	25.1438	-0.261759	0.215626	-1.21395	0.224766	0.723428
TGFBRAP1	2270.75	-0.0301984	0.0706856	-0.427221	0.669218	0.992321
TGIF1	4381.28	-0.00581938	0.102301	-0.0568847	0.954637	0.99995
TGIF2	577.848	0.112896	0.129375	0.872625	0.382867	0.853381
TGIF2LX	0.0932035	-3.94136e-05	0.0602071	-0.000654633	0.999478	0.99995
TGIF2LY	0.117392	-0.0084683	0.0797046	-0.106246	0.915387	0.99995
TGIF2-RAB5IF	739.991	0.258173	0.132011	1.95569	0.0505015	0.461546
TGM1	252.797	0.218054	0.214615	1.01602
TGM2	25911	0.346062	0.163998	2.11015	0.0348451	0.426944
TGM3	227.487	0.626969	0.202956	3.08918
TGM4	15.7601	-0.277928	0.205615	-1.35169	0.176474	0.67512
TGM5	35.4798	0.475161	0.224561	2.11595	0.0343488	0.425632
TGM6	2.11648	0.0615818	0.228471	0.269539	0.787515	0.99995
TGM7	0.930197	0.0806139	0.213009	0.378452	0.705095	0.99995
TGOLN2	11794	0.024247	0.0953702	0.254241	0.799309	0.99995
TGS1	1627.06	-0.0232107	0.078289	-0.296474	0.766868	0.99995
TH	11.7459	-0.175267	0.22819	-0.768076	0.442442	0.887748
TH2LCRR	35.2834	0.0136306	0.121711	0.111991	0.91083	0.99995
THADA	5144.62	-0.0666386	0.0744835	-0.894675	0.370961	0.844891
THAP1	380.779	0.0795252	0.0951329	0.835939	0.403189	0.865263
THAP10	63.7191	0.140644	0.120796	1.16431	0.2443	0.742701
THAP11	331.54	-0.0933403	0.0919917	-1.01466	0.310268	0.798724
THAP12	2563.19	-0.00106622	0.0763484	-0.0139651	0.988858	0.99995
THAP2	173.086	0.278462	0.10858	2.56458	0.01033	0.317572
THAP3	451.911	0.0269525	0.0844523	0.319144	0.749617	0.99995
THAP4	1909.02	-0.0674886	0.0897064	-0.752328	0.451854	0.893237
THAP5	1105.88	0.0533831	0.101467	0.526112	0.59881	0.964924
THAP6	1277.95	0.17863	0.10965	1.6291	0.103291	0.585714
THAP7	644.728	-0.133447	0.101361	-1.31655	0.187989	0.684644
THAP7-AS1	18.5416	0.0174536	0.202851	0.0860415	0.931433	0.99995
THAP8	204.474	0.0802313	0.135381	0.592635	0.553425	0.94283
THAP9	332.5	0.0846817	0.104423	0.810951	0.417394	0.874403
THAP9-AS1	5.7873	0.134368	0.216442	0.620803	0.534729	0.934348
THBD	1427.14	-0.103985	0.185982	-0.559114	0.576084	0.95402
THBS1	135564	-0.269807	0.18488	-1.45936	0.144467	0.644047
THBS2	62505.9	-0.103081	0.162925	-0.632688	0.526938	0.930372
THBS3	4803.17	-0.294149	0.103278	-2.84814	0.00439756	0.230593
THBS4	9019.37	0.103213	0.199675	0.516905	0.605222	0.968992
THCAT158	0.055905	-0.00173825	0.0602071	-0.0288712	0.976967	0.99995
THEG	4.28494	0.398851	0.210961	1.89064	0.0586727	0.487486
THEG5	0.0402153	-0.00263225	0.0602071	-0.0437199	0.965128	0.99995
THEGL	15.6685	0.224451	0.206584	1.08649	0.277263	0.771743
THEM4	352.129	-0.137864	0.0892157	-1.54529	0.122277	0.615497
THEM5	116.475	-0.245191	0.158525	-1.5467	0.121935	0.614957
THEM6	90.9369	-0.172046	0.209668	-0.820561	0.411896	0.87036
THEMIS	529.686	-0.0286001	0.193743	-0.147619	0.882643	0.99995
THEMIS2	3452.68	0.00265863	0.145796	0.0182353	0.985451	0.99995
THG1L	553.302	-0.0266405	0.0848027	-0.314146	0.75341	0.99995
THNSL1	424.411	0.271615	0.139668	1.94472	0.0518093	0.466558
THNSL2	742.653	0.112809	0.188024	0.599975	0.548523	0.941649
THOC1	1553.66	-0.00493137	0.100081	-0.0492738	0.960701	0.99995
THOC2	6850.58	0.0201396	0.0913422	0.220486	0.825493	0.99995
THOC3	991.258	-0.0795717	0.139024	-0.572358	0.567079	0.950749
THOC5	2186.04	-0.0830694	0.0655908	-1.26648	0.205341	0.704606
THOC6	936.073	-0.0303795	0.0977987	-0.310633	0.75608	0.99995
THOC7	1300.34	0.0684951	0.0861628	0.79495	0.426642	0.87919
THOC7-AS1	0.207354	-0.0179585	0.110861	-0.161991	0.871313	0.99995
THOP1	1183.51	-0.0518188	0.13024	-0.397873	0.690724	0.999051
THORLNC	0
THPO	73.0466	-0.363655	0.120588	-3.01569	0.00256399	0.180304
THRA	2679.82	0.0042629	0.0982701	0.0433794	0.965399	0.99995
THRA1/BTR	0.193332	-0.0175221	0.121754	-0.143914	0.885569	0.99995
THRAP3	12199	-0.0402291	0.0537507	-0.748439	0.454196	0.894772
THRB	482.208	-0.0285209	0.13334	-0.213896	0.830628	0.99995
THRIL	0
THRSP	14.1882	-0.541211	0.226862	-2.38564	0.0170492	0.357167
THSD1	455.285	-0.314318	0.122807	-2.55944	0.0104839	0.319521
THSD4	3376.94	0.0620358	0.140219	0.44242	0.658186	0.990891
THSD7A	1682.64	-0.3048	0.134761	-2.26178	0.0237112	0.387731
THSD7B	596.826	0.0639428	0.202473	0.31581	0.752147	0.99995
THTPA	588.226	-0.110801	0.0897064	-1.23516	0.216773	0.714842
THUMPD1	1609.8	0.0536782	0.0951296	0.564263	0.572575	0.953093
THUMPD2	795.885	0.0191803	0.0779488	0.246063	0.805634	0.99995
THUMPD3	1361.48	0.0733097	0.0838826	0.873955	0.382143	0.853022
THUMPD3-AS1	1.88829	-0.0925213	0.223304	-0.414329	0.678633	0.993758
THY1	5765.91	-0.151461	0.156386	-0.968507	0.332791	0.816757
THYN1	1027.97	0.0604598	0.0674278	0.89666	0.369901	0.844275
TIA1	5504.33	0.0490168	0.079092	0.619744	0.535426	0.935048
TIAF1	56.9909	-0.0580637	0.127697	-0.454698	0.649326	0.987493
TIAL1	4356.7	0.0818425	0.0908575	0.900778	0.367706	0.842937
TIAM1	2230.61	0.025595	0.146004	0.175303	0.860841	0.99995
TIAM2	1834.81	0.205297	0.141886	1.44691	0.147922	0.648197
TICAM1	2537.39	-0.0126832	0.134897	-0.094021	0.925092	0.99995
TICAM2	49.2684	-0.0762461	0.175752	-0.433828	0.664413	0.991873
TICRR	761.877	0.211228	0.160228	1.3183	0.187404	0.684583
TIE1	1488.74	-0.320184	0.142255	-2.25078	0.0243995	0.389183
TIFA	253.298	-0.0647137	0.129461	-0.499872	0.617165	0.974653
TIFAB	33.2609	-0.305825	0.225698	-1.35502	0.175411	0.67512
TIGAR	396.144	-0.0426343	0.108218	-0.393966	0.693606	0.99995
TIGD1	4.30453	0.0367106	0.223825	0.164015
TIGD2	414.034	0.223462	0.121528	1.83876	0.0659503	0.508673
TIGD3	19.6763	-0.140635	0.195353	-0.719903	0.471585	0.903676
TIGD4	46.9765	0.144437	0.165845	0.870914	0.383801	0.854345
TIGD5	278.938	-0.136038	0.15807	-0.860621	0.389447	0.857768
TIGD6	341.588	-0.0949439	0.0780534	-1.2164	0.223834	0.722267
TIGD7	226.633	0.0581086	0.141479	0.410724	0.681275	0.995252
TIGIT	119.928	-0.01441	0.203866	-0.0706837	0.943649	0.99995
TIMD4	160.411	-0.0997267	0.222318	-0.448578	0.653736	0.98825
TIMELESS	1333.52	0.184324	0.139722	1.31922	0.187095	0.684247
TIMM10	359.784	0.0413465	0.117741	0.351164	0.725465	0.99995
TIMM10B	128.561	-0.125408	0.1274	-0.984366	0.324935	0.810457
TIMM13	642.581	-0.0596104	0.114579	-0.520255	0.602886	0.966953
TIMM17A	623.336	0.0580607	0.103701	0.559884	0.575559	0.953353
TIMM17B	314.898	-0.0958393	0.1265	-0.757624	0.448676	0.8912
TIMM21	513.377	-0.0827429	0.0853698	-0.969229	0.332431	0.81644
TIMM22	400.176	-0.142491	0.0863948	-1.6493	0.0990855	0.576524
TIMM23	1846.95	0.104292	0.0890079	1.17171	0.241312	0.740611
TIMM23B	939.703	-0.0814755	0.0799041	-1.01967	0.307887	0.796994
TIMM29	236.107	-0.176973	0.143869	-1.2301	0.218661	0.718028
TIMM44	1199.01	-0.021401	0.0900073	-0.237769	0.81206	0.99995
TIMM50	1470.01	-0.0419286	0.197488	-0.212309	0.831866	0.99995
TIMM8A	423.019	0.122442	0.0956579	1.27999	0.200547	0.700567
TIMM8B	478.647	0.0448582	0.0917841	0.488737	0.625028	0.97848
TIMM9	420.263	0.0712102	0.101583	0.701006	0.483299	0.909039
TIMMDC1	1505.36	0.0382208	0.0621445	0.615031	0.538534	0.936463
TIMP1	25062.8	0.151682	0.145973	1.03911	0.298754	0.791356
TIMP2	8257.95	-0.160432	0.121159	-1.32415	0.185452	0.683256
TIMP3	12149.5	-0.154246	0.17229	-0.895268	0.370644	0.8448
TIMP4	119.584	-0.21235	0.196185	-1.0824	0.279076	0.77331
TINAG	56.0775	0.303399	0.229007	1.32484	0.185223	0.682918
TINAGL1	6208.58	0.249638	0.170809	1.4615	0.143878	0.643894
TINCR	0.119961	-0.000582567	0.0993594	-0.00586323	0.995322	0.99995
TINF2	3173.78	-0.0737235	0.0666291	-1.10648	0.268521	0.763974
TIPARP	4244.92	0.160682	0.15077	1.06575	0.286538	0.780444
TIPIN	212.871	0.0667463	0.106645	0.625873	0.531398	0.932216
TIPRL	1148.92	0.127694	0.0963565	1.32522	0.185098	0.682918
TIRAP	433.482	-0.0839402	0.0909182	-0.92325	0.355877	0.832781
TJAP1	1614.91	-0.0963808	0.123707	-0.779105	0.435918	0.883872
TJP1	18516.5	0.00511707	0.0884347	0.0578627	0.953858	0.99995
TJP2	9258.18	0.108678	0.13927	0.780339	0.435191	0.883466
TJP3	3082.43	0.100138	0.202009	0.49571	0.620099	0.975995
TK1	468.594	0.314101	0.191425	1.64086	0.100827	0.580853
TK2	1517.76	0.0707177	0.0862735	0.819692	0.412392	0.870485
TKFC	1398.58	0.055482	0.121665	0.456022	0.648374	0.987493
TKT	8564.99	0.0586026	0.13926	0.420814	0.673891	0.992611
TKTL1	12.5022	0.235394	0.219598	1.07193	0.283751	0.778303
TKTL2	7.55446	-0.229398	0.22146	-1.03584	0.300275	0.792348
TLCD1	272.916	-0.235371	0.155014	-1.51839	0.128917	0.623143
TLCD2	168.447	-0.323176	0.156729	-2.062	0.0392073	0.432268
TLDC2	320.796	-0.00689715	0.192611	-0.0358087	0.971435	0.99995
TLE1	2511.72	-0.137023	0.101709	-1.3472	0.177916	0.676667
TLE2	1845.18	-0.291306	0.139887	-2.08244	0.0373023	0.431242
TLE3	4639.87	0.0423312	0.081227	0.521147	0.602264	0.966953
TLE4	1932.63	-0.0817436	0.106869	-0.764893	0.444335	0.888554
TLE5	3889.97	-0.0554121	0.100554	-0.551071	0.581585	0.956929
TLE6	76.5225	-0.0056115	0.150305	-0.0373341	0.970219	0.99995
TLE7	0
TLK1	6145.55	0.0936027	0.0792156	1.18162	0.237357	0.735899
TLK2	4067.53	0.0395862	0.0733273	0.539856	0.589296	0.959322
TLL1	524.176	-0.486006	0.18523	-2.62379	0.00869563	0.302852
TLL2	86.6969	0.091389	0.17935	0.509558	0.610361	0.971211
TLN1	35894.4	-0.130057	0.0785519	-1.65569	0.0977851	0.573945
TLN2	4087.33	-0.236251	0.139671	-1.69148	0.0907445	0.55866
TLNRD1	1000.01	-0.225499	0.142639	-1.58091	0.113898	0.602944
TLR1	1766.22	0.103273	0.127576	0.809501	0.418227	0.875094
TLR10	264.824	-0.234883	0.21912	-1.07194	0.283747	0.778303
TLR2	3375.34	0.102648	0.15844	0.647867	0.517071	0.925014
TLR3	921.729	0.361658	0.152189	2.37638	0.0174836	0.359791
TLR4	2267.16	0.0321153	0.134602	0.238594	0.81142	0.99995
TLR5	813.217	0.249896	0.128657	1.94235	0.0520953	0.467867
TLR6	903.003	0.0967498	0.148984	0.649397	0.516082	0.924397
TLR7	407.007	0.082539	0.183867	0.448906	0.6535	0.98821
TLR8	466.312	0.274149	0.180414	1.51955	0.128623	0.623106
TLR8-AS1	0.0225063	-0.00349058	0.0602071	-0.0579763	0.953768	0.99995
TLR9	47.1297	-0.32325	0.219549	-1.47234	0.14093	0.636678
TLX1	12.2886	-0.314371	0.226023	-1.39088
TLX1NB	0.18797	-0.000755365	0.091813	-0.00822721	0.993436	0.99995
TLX2	40.9606	-0.17967	0.227347	-0.790288
TLX3	0.432818	-0.0198369	0.134275	-0.147734	0.882553	0.99995
TM2D1	835.17	-0.0212033	0.0644602	-0.328936	0.742204	0.99995
TM2D2	675.553	-0.0860612	0.0967459	-0.889559	0.373703	0.847622
TM2D3	1227.33	0.0833322	0.0740239	1.12575	0.260273	0.758191
TM4SF1	5400.76	0.198525	0.174283	1.13909	0.254664	0.753279
TM4SF18	120.782	-0.0417338	0.194096	-0.215017	0.829754	0.99995
TM4SF19	51.8722	0.111125	0.227574	0.488302	0.625336	0.97848
TM4SF19-AS1	22.1608	-0.0298208	0.190108	-0.156863	0.875353	0.99995
TM4SF1-AS1	0.0383529	-0.00629495	0.0602071	-0.104555	0.916729	0.99995
TM4SF20	197.682	0.297146	0.220805	1.34574	0.178388	0.677615
TM4SF4	2599.33	0.520167	0.225697	2.30472	0.0211824	0.375686
TM4SF5	185.665	-0.0703976	0.22865	-0.307884
TM6SF1	567.322	-0.0133725	0.12493	-0.10704	0.914757	0.99995
TM6SF2	208.255	0.144449	0.193277	0.747369	0.454841	0.895105
TM7SF2	402.8	-0.270696	0.135479	-1.99806	0.0457101	0.451988
TM7SF3	2935.65	0.312063	0.147987	2.10871	0.0349695	0.426944
TM9SF1	1369.9	-0.0726272	0.0746883	-0.972403	0.33085	0.815188
TM9SF2	8208.29	0.191775	0.120056	1.59738	0.110181	0.597914
TM9SF3	9831.33	0.238813	0.113771	2.09908	0.0358102	0.428693
TM9SF4	4504.85	0.159579	0.0775432	2.05793	0.0395966	0.434775
TMA16	740.341	-0.0321544	0.0652644	-0.492679	0.62224	0.977147
TMA7	2227.14	-0.025078	0.0723005	-0.346858	0.728698	0.99995
TMBIM1	6722.23	0.0722251	0.131824	0.54789	0.583768	0.958336
TMBIM4	1520.89	0.0961457	0.106692	0.901149	0.367509	0.842704
TMBIM6	8539.48	0.089075	0.11593	0.768352	0.442278	0.887652
TMBIM7P	0
TMC1	10.7518	-0.418474	0.196455	-2.13012	0.0331617	0.419405
TMC2	34.6968	-0.101081	0.191109	-0.528921	0.59686	0.963638
TMC3	95.5983	-0.137947	0.162365	-0.849608	0.395543	0.863073
TMC4	3016.97	0.157447	0.169358	0.929674	0.35254	0.83011
TMC5	7911.23	0.396804	0.19583	2.02626	0.0427379	0.442171
TMC6	4648.98	-0.0502845	0.128762	-0.390523	0.69615	0.99995
TMC7	1032.5	0.232263	0.195456	1.18831	0.23471	0.732943
TMC8	1247.86	-0.308912	0.17629	-1.7523	0.0797228	0.537495
TMCC1	2544.41	0.0941414	0.0603676	1.55947	0.118885	0.611349
TMCC1-AS1	3.64323	-0.127928	0.219168	-0.583699	0.559423	0.946053
TMCC2	155.278	-0.0961392	0.122961	-0.78187	0.434291	0.88316
TMCC3	1074.45	0.074243	0.126324	0.587718	0.556721	0.944555
TMCO1	1529.79	0.124411	0.11768	1.0572	0.290419	0.784492
TMCO2	2.36602	-0.00822592	0.22457	-0.0366296	0.97078	0.99995
TMCO3	3029.12	0.127124	0.0842822	1.50832	0.131474	0.626026
TMCO4	1065.48	0.130217	0.0918337	1.41796	0.156202	0.658226
TMCO5A	1.8067	0.667607	0.223476	2.98738	0.0028138	0.189969
TMCO6	538.965	-0.0276174	0.0999663	-0.276268	0.782343	0.99995
TMED1	408.423	-0.0506253	0.120501	-0.420125	0.674394	0.992611
TMED10	6240.29	-0.0108302	0.0845292	-0.128124	0.898051	0.99995
TMED11P	0.0785398	-0.00734699	0.0602071	-0.122029	0.902876	0.99995
TMED2	7264.63	0.0356392	0.0902224	0.395015	0.692831	0.999715
TMED3	2643.55	-0.180053	0.113455	-1.58699	0.112514	0.601614
TMED4	1798.76	-0.0559885	0.0837854	-0.668237	0.503982	0.919553
TMED5	1123.51	0.022898	0.0888206	0.257801	0.796561	0.99995
TMED6	191.656	-0.573218	0.183865	-3.1176	0.00182328	0.163739
TMED7	1859.41	0.211781	0.125042	1.69368	0.0903258	0.558376
TMED7-TICAM2	1653.61	0.075118	0.101297	0.741564	0.458352	0.897197
TMED8	561.376	-0.0887157	0.0659946	-1.34429	0.178856	0.678149
TMED9	2271.06	-0.0876977	0.0988218	-0.887433	0.374846	0.848659
TMEFF1	67.8151	0.0387856	0.174557	0.222195	0.824162	0.99995
TMEFF2	42.1463	-0.157781	0.212263	-0.743329
TMEM100	177.417	0.11777	0.187947	0.62661	0.530915	0.931813
TMEM101	306.713	0.00726715	0.112011	0.0648789	0.94827	0.99995
TMEM102	306.138	-0.248627	0.145804	-1.70522	0.0881539	0.55455
TMEM104	1658.8	-0.0942716	0.0984437	-0.957619	0.338255	0.821857
TMEM105	11.9123	0.20633	0.228741	0.902023	0.367045	0.842704
TMEM106A	862.072	-0.247619	0.081799	-3.02716	0.00246863	0.178401
TMEM106B	1274.3	0.219999	0.142274	1.5463	0.122032	0.614957
TMEM106C	824.058	0.210295	0.1517	1.38626	0.165668	0.667986
TMEM107	112.363	0.193478	0.097054	1.99351	0.0462053	0.452898
TMEM108	230.414	-0.330101	0.159197	-2.07353	0.0381228	0.43213
TMEM108-AS1	0.0793492	-0.00452034	0.0663472	-0.0681316	0.945681	0.99995
TMEM109	1848.07	-0.0417577	0.0795127	-0.52517	0.599465	0.965049
TMEM11	627.798	-0.0819222	0.099268	-0.825263	0.409222	0.868771
TMEM114	2.85712	0.38915	0.228856	1.70041	0.0890531	0.556474
TMEM115	1481.06	-0.124353	0.0925072	-1.34425	0.178866	0.678149
TMEM116	331.872	0.146249	0.0923391	1.58383	0.113232	0.602787
TMEM117	499.034	-0.065028	0.109024	-0.596456	0.550871	0.942194
TMEM119	1410.69	-0.406557	0.183285	-2.21817	0.0265432	0.395795
TMEM120A	1075.86	0.0143347	0.0770347	0.186081	0.852381	0.99995
TMEM120B	801.324	-0.230085	0.0901267	-2.5529	0.010683	0.3204
TMEM121	50.5397	-0.174261	0.127547	-1.36625	0.171859	0.673677
TMEM121B	15.3676	-0.432272	0.18521	-2.33396	0.0195978	0.370763
TMEM123	5186.39	0.167204	0.11846	1.41148	0.158104	0.66001
TMEM125	122.999	0.0320055	0.193566	0.165347	0.868671	0.99995
TMEM126A	364.842	0.0966794	0.122015	0.792357	0.428152	0.880004
TMEM126B	885.108	0.145515	0.0822879	1.76836	0.0770006	0.532832
TMEM127	1425.8	-0.0133923	0.0929331	-0.144107	0.885416	0.99995
TMEM128	283.846	0.103336	0.0936806	1.10306	0.27	0.765814
TMEM129	722.803	-0.107257	0.125153	-0.857007	0.391441	0.858921
TMEM130	336.073	-0.144341	0.218029	-0.662026	0.507955	0.920723
TMEM131	8775.3	-0.0138298	0.0599429	-0.230716	0.817536	0.99995
TMEM131L	2342.44	-0.350926	0.135907	-2.5821	0.00982017	0.312689
TMEM132A	1689.79	0.0995606	0.136118	0.731427	0.464518	0.899581
TMEM132B	171.897	-0.676412	0.19906	-3.39804	0.000678716	0.115269
TMEM132C	349.485	-0.0397837	0.218482	-0.182092	0.855511	0.99995
TMEM132D	191.952	-0.230663	0.229283	-1.00602	0.314407	0.801387
TMEM132D-AS1	0.0474017	-0.00261442	0.0602071	-0.0434237	0.965364	0.99995
TMEM132D-AS2	0.419598	0.109319	0.154883	0.705817	0.480302	0.908321
TMEM132E	118.882	-0.151858	0.197102	-0.770452	0.441032	0.886924
TMEM134	508.51	-0.0391905	0.119902	-0.326853	0.743779	0.99995
TMEM135	765.551	0.102458	0.0792199	1.29333	0.195896	0.694539
TMEM136	190.771	0.0147043	0.110409	0.133181	0.894051	0.99995
TMEM138	397.521	-0.115364	0.0762101	-1.51376	0.130088	0.623971
TMEM139	297.127	-0.250108	0.208961	-1.19691	0.23134	0.730029
TMEM140	786.449	0.0350399	0.0931251	0.376267	0.706718	0.99995
TMEM141	1029.93	0.0477331	0.166654	0.286421	0.774556	0.99995
TMEM143	264.479	-0.0853078	0.106346	-0.802169	0.422455	0.876973
TMEM144	406.798	0.157679	0.121436	1.29846	0.194131	0.692487
TMEM145	65.3422	-0.0611506	0.20281	-0.301517	0.76302	0.99995
TMEM147	1127.81	-0.11908	0.125337	-0.950079	0.342072	0.823507
TMEM147-AS1	232.401	-0.0209973	0.103199	-0.203464	0.838773	0.99995
TMEM14A	325.318	0.219447	0.0968444	2.26597	0.0234532	0.387444
TMEM14B	1533.63	0.0417046	0.0987154	0.422473	0.67268	0.992321
TMEM14C	1796.54	0.143719	0.109736	1.30968	0.190304	0.687292
TMEM14EP	1109.39	-0.217368	0.113143	-1.92117	0.0547097	0.477202
TMEM150A	487.625	-0.196426	0.0877012	-2.23972	0.0251092	0.391514
TMEM150B	169.172	-0.209118	0.209185	-0.99968	0.317466	0.803116
TMEM150C	126.683	-0.246576	0.15044	-1.63903	0.101206	0.581369
TMEM151A	24.4076	0.348191	0.22891	1.52108	0.128239	0.622982
TMEM151B	47.1815	-0.25704	0.15805	-1.62633	0.10388	0.586329
TMEM154	225.607	0.163868	0.156852	1.04473	0.296148	0.789477
TMEM155	2.20061	-0.304048	0.22699	-1.33948	0.180415	0.679871
TMEM156	152.11	0.308404	0.209055	1.47523	0.140151	0.636258
TMEM158	214.526	0.0266628	0.194639	0.136986	0.891042	0.99995
TMEM159	578.933	0.204	0.134447	1.51733	0.129184	0.623143
TMEM160	110.323	-0.236108	0.169116	-1.39613	0.162676	0.663106
TMEM161A	446.669	-0.208004	0.120711	-1.72315	0.0848612	0.548998
TMEM161B	1363.38	0.17184	0.0972161	1.76761	0.0771269	0.532832
TMEM161B-AS1	0.811601	0.0290051	0.172481	0.168164	0.866454	0.99995
TMEM163	403.809	-0.0117575	0.169633	-0.0693113	0.944742	0.99995
TMEM164	1677.62	0.0012213	0.110024	0.0111003	0.991143	0.99995
TMEM165	3667.88	0.0100812	0.0883402	0.114117	0.909145	0.99995
TMEM167A	519.347	0.1332	0.105874	1.25811	0.208354	0.708587
TMEM167B	434.996	0.0383098	0.0850048	0.450678	0.652222	0.98775
TMEM168	2163.13	0.166617	0.130802	1.27381	0.202732	0.701716
TMEM169	90.0345	0.485561	0.207137	2.34416	0.0190701	0.369463
TMEM17	74.7607	0.103399	0.138158	0.748408	0.454214	0.894772
TMEM170A	263.361	0.244274	0.0993219	2.45941	0.0139164	0.336719
TMEM170B	89.5635	-0.100062	0.128093	-0.781165	0.434706	0.883291
TMEM171	247.639	0.159489	0.212861	0.749262	0.453699	0.89442
TMEM173	1552.18	-0.051496	0.105534	-0.487955	0.625582	0.97848
TMEM174	0.505937	-0.171974	0.200246	-0.858812	0.390445	0.858503
TMEM175	1069.35	-0.0663114	0.120413	-0.5507	0.581839	0.95703
TMEM176A	1707.74	0.139911	0.136342	1.02618	0.304808	0.794939
TMEM176B	3407.49	0.127557	0.130422	0.978034	0.328058	0.812317
TMEM177	176.745	-0.000365669	0.134828	-0.00271213	0.997836	0.99995
TMEM178A	138.172	0.138338	0.19281	0.717483	0.473076	0.903886
TMEM178B	298.334	-1.1226	0.216686	-5.18078
TMEM179	42.4668	-0.407159	0.228811	-1.77946	0.0751648	0.529119
TMEM179B	1170.56	-0.00159714	0.0824994	-0.0193594	0.984554	0.99995
TMEM18	523.182	-0.0475268	0.0774756	-0.613443	0.539584	0.937449
TMEM181	2587.84	0.119166	0.0897721	1.32742	0.184368	0.682918
TMEM182	293.292	0.306675	0.139108	2.20459	0.0274829	0.400981
TMEM183A	3306.5	0.139079	0.0819423	1.69728	0.0896444	0.558084
TMEM184A	782.437	-0.122451	0.197535	-0.619895	0.535327	0.934994
TMEM184B	6780.64	-0.0568793	0.09483	-0.599803	0.548638	0.941649
TMEM184C	1143.74	0.1718	0.0989995	1.73537	0.082676	0.544836
TMEM185A	760.919	-0.0141139	0.0674577	-0.209226	0.834272	0.99995
TMEM185B	879.211	0.109872	0.0957776	1.14716	0.251316	0.749247
TMEM186	229.809	0.0715011	0.114738	0.623168	0.533174	0.933585
TMEM187	173.306	-0.0453618	0.131075	-0.346074	0.729287	0.99995
TMEM189	1991.53	0.0716018	0.110607	0.647355	0.517403	0.925292
TMEM189-UBE2V1	806.865	0.207282	0.151657	1.36678	0.171694	0.673274
TMEM19	627.659	0.172844	0.127996	1.35038	0.176893	0.67512
TMEM190	47.6053	0.257954	0.203308	1.26878	0.204519	0.704075
TMEM191A	86.2124	0.0207957	0.16257	0.127918	0.898214	0.99995
TMEM191B	51.8941	0.0173421	0.217109	0.0798776	0.936335	0.99995
TMEM191C	58.7747	-0.188782	0.162836	-1.15934	0.246318	0.745267
TMEM192	520.804	0.000622986	0.0864355	0.00720753	0.994249	0.99995
TMEM196	23.6252	-0.383089	0.228551	-1.67616	0.093706	0.565391
TMEM198	114.858	-0.235991	0.158044	-1.49319	0.135387	0.628561
TMEM198B	1.4188	0.0344045	0.220306	0.156167	0.875902	0.99995
TMEM199	294.204	-0.0722899	0.0875073	-0.826101	0.408747	0.868771
TMEM200A	1813.52	0.226847	0.161018	1.40883	0.158886	0.660977
TMEM200B	150.714	-0.287231	0.150703	-1.90594	0.0566574	0.483779
TMEM200C	0.24709	-0.0111604	0.128496	-0.0868536	0.930788	0.99995
TMEM201	1006.44	-0.153867	0.11569	-1.33	0.183519	0.682918
TMEM202	0.558597	0.085718	0.204659	0.418833	0.675338	0.992783
TMEM202-AS1	105.766	-0.261551	0.149285	-1.75202	0.0797702	0.537495
TMEM203	243.042	-0.0427648	0.129742	-0.329615	0.741691	0.99995
TMEM204	963.466	-0.0107614	0.147854	-0.0727841	0.941978	0.99995
TMEM205	887.025	-0.0665984	0.12706	-0.524147	0.600176	0.965831
TMEM206	353.86	-0.110296	0.0815015	-1.3533	0.175961	0.67512
TMEM207	0.454995	-0.0931165	0.176031	-0.528979	0.59682	0.963638
TMEM208	494.642	0.0746732	0.0820911	0.909638	0.363013	0.838743
TMEM209	1101.56	0.0329568	0.108399	0.304032	0.761104	0.99995
TMEM210	2.38547	-0.178191	0.223695	-0.796578	0.425696	0.87873
TMEM211	10.4648	5.80073e-05	0.209023	0.000277516	0.999779	0.99995
TMEM212	3.44347	0.226239	0.229088	0.987566	0.323365	0.808724
TMEM212-AS1	0.0316625	-0.00263225	0.0602071	-0.0437199	0.965128	0.99995
TMEM213	10.3609	0.205492	0.218674	0.939715
TMEM214	3978.81	-0.177936	0.0928483	-1.91642	0.0553119	0.479237
TMEM215	7.35258	-0.358957	0.218148	-1.64548	0.0998718	0.578207
TMEM216	152.955	0.0208783	0.0962428	0.216933	0.82826	0.99995
TMEM217	65.0596	-0.0795872	0.160824	-0.494872	0.620691	0.975995
TMEM218	388.063	0.0472069	0.0734054	0.643098	0.52016	0.926631
TMEM219	1743.74	0.0569514	0.093048	0.612065	0.540495	0.937591
TMEM220	228.901	-0.0888331	0.118603	-0.748998	0.453858	0.89442
TMEM220-AS1	3.71535	-0.139015	0.221374	-0.627963	0.530028	0.931102
TMEM221	20.3877	-0.305544	0.174098	-1.75501	0.079257	0.537495
TMEM222	544.556	-0.0440419	0.0779194	-0.565224	0.571922	0.952958
TMEM223	368.377	-0.091347	0.0918542	-0.994479	0.31999	0.805575
TMEM225	35.3727	-0.231696	0.199077	-1.16385
TMEM225B	36.2044	0.176281	0.209974	0.839537	0.401168	0.864808
TMEM229A	12.5261	-0.0224616	0.225362	-0.0996692	0.920607	0.99995
TMEM229B	114.349	-0.146218	0.183546	-0.796628	0.425667	0.87873
TMEM230	4082.18	0.107339	0.0969787	1.10683	0.268366	0.763633
TMEM231	222.523	-0.0515245	0.0938943	-0.54875	0.583177	0.958177
TMEM232	125.288	0.114053	0.175052	0.651541	0.514698	0.924181
TMEM233	40.9209	-0.319716	0.171703	-1.86202	0.0625996	0.499669
TMEM234	941.674	0.019529	0.0800838	0.243857	0.807341	0.99995
TMEM235	1.2413	-0.131713	0.207186	-0.635725	0.524956	0.929287
TMEM236	128.373	0.0151684	0.180456	0.084056	0.933012	0.99995
TMEM237	447.867	0.0294877	0.10105	0.291814	0.770429	0.99995
TMEM238	41.4041	-0.137072	0.226663	-0.604739	0.545352	0.939894
TMEM238L	0.090248	0.000890251	0.0602071	0.0147865	0.988203	0.99995
TMEM239	3.16517	-0.441288	0.228977	-1.92722	0.0539528	0.474266
TMEM240	63.637	-0.17639	0.148893	-1.18468	0.236143	0.734509
TMEM241	267.715	0.229186	0.112671	2.03412	0.04194	0.440488
TMEM242	230.809	-0.0940799	0.0811644	-1.15913	0.246404	0.74528
TMEM243	549.071	-0.00805867	0.0953601	-0.0845078	0.932653	0.99995
TMEM244	4.94245	0.0370053	0.221782	0.166855	0.867485	0.99995
TMEM245	3719.4	-0.0548422	0.085915	-0.638331	0.523258	0.928296
TMEM246	632.151	0.145828	0.164948	0.884083	0.376651	0.849544
TMEM246-AS1	0.0136542	-0.00436675	0.0602071	-0.0725288	0.942181
TMEM248	4337.3	0.0120902	0.0735043	0.164483	0.869351	0.99995
TMEM249	18.3448	-0.0514039	0.215047	-0.239036	0.811078	0.99995
TMEM25	741.021	0.169412	0.136851	1.23793	0.215743	0.714832
TMEM250	275.693	-0.146185	0.14404	-1.01489	0.31016	0.798724
TMEM251	321.173	0.248123	0.101339	2.44846	0.0143469	0.336719
TMEM252	5.44793	-0.177076	0.223921	-0.790794	0.429064	0.880474
TMEM253	33.5306	0.45218	0.219892	2.05637	0.0397464	0.434993
TMEM254	247.47	0.140356	0.102977	1.36298	0.172888	0.675005
TMEM255A	81.7008	-0.214034	0.199903	-1.07069	0.284309	0.778992
TMEM255B	399.922	-0.280916	0.125728	-2.23432	0.0254619	0.392678
TMEM256	192.496	0.0107824	0.11499	0.0937678	0.925294	0.99995
TMEM258	840.667	0.0646986	0.0961634	0.672799	0.501075	0.918195
TMEM259	5752.54	-0.140404	0.126551	-1.10947	0.267229	0.763071
TMEM26	108.434	0.210841	0.168183	1.25364	0.209973	0.709522
TMEM260	935.735	-0.0627959	0.0780541	-0.804518	0.421098	0.87673
TMEM262	97.024	-0.0893054	0.13463	-0.663341	0.507112	0.920583
TMEM263	1024.5	-0.108576	0.0925418	-1.17326	0.240691	0.739898
TMEM265	92.3244	0.102488	0.229181	0.447192	0.654736	0.988669
TMEM266	113.231	-0.256003	0.145896	-1.75469	0.0793116	0.537495
TMEM267	243.948	0.177679	0.09581	1.85449	0.0636688	0.502789
TMEM268	371.625	-0.0730931	0.0950445	-0.769041	0.441869	0.887557
TMEM269	15.0072	0.0910594	0.201972	0.450853	0.652096	0.987748
TMEM270	5.8348	0.367531	0.229081	1.60437	0.108632	0.595908
TMEM271	0
TMEM272	0.797547	-0.0178015	0.214335	-0.0830544	0.933808	0.99995
TMEM273	257.769	-0.0113531	0.14295	-0.0794203	0.936698	0.99995
TMEM275	0
TMEM30A	4067.29	0.0488543	0.0978017	0.499525	0.61741	0.974653
TMEM30B	965.893	-0.179876	0.189709	-0.948167
TMEM30CP	0
TMEM31	7.47846	-0.134945	0.194678	-0.69317	0.488203	0.912835
TMEM33	1291.36	0.221102	0.102743	2.15199	0.0313982	0.412625
TMEM35A	20.9186	-0.0353794	0.193994	-0.182374	0.855289	0.99995
TMEM35B	169.733	-0.0987469	0.149867	-0.658899	0.509961	0.921683
TMEM37	400.748	0.357103	0.153945	2.31967	0.0203588	0.372883
TMEM38A	159.95	-0.116166	0.193587	-0.600072	0.548458	0.941649
TMEM38B	294.92	0.0439479	0.116263	0.378005	0.705427	0.99995
TMEM39A	2744.79	-0.0733992	0.0621499	-1.181	0.237602	0.736142
TMEM39B	675.339	-0.134103	0.0713879	-1.87852	0.0603105	0.493046
TMEM40	44.4089	0.803166	0.228686	3.51209	0.000444594	0.10255
TMEM41A	585.526	0.127938	0.102291	1.25072	0.211035	0.70992
TMEM41B	775.3	0.0771338	0.118289	0.652079	0.514351	0.92404
TMEM42	181.573	0.138339	0.0913643	1.51415	0.129988	0.623971
TMEM43	3207.2	-0.134733	0.0868079	-1.55208	0.120643	0.613728
TMEM44	782.242	0.12693	0.134529	0.943509	0.345421	0.826266
TMEM45A	979.336	0.189214	0.174493	1.08436	0.278203	0.772005
TMEM45B	840.301	0.328551	0.209574	1.56771	0.116949	0.609632
TMEM47	492.126	-0.0604943	0.161562	-0.374433	0.708082	0.99995
TMEM50A	1604.85	0.169075	0.123985	1.36367	0.172672	0.675005
TMEM50B	907.131	-0.0341125	0.0859776	-0.39676	0.691545	0.999229
TMEM51	1702.3	0.270456	0.114615	2.35969	0.0182901	0.365512
TMEM51-AS1	70.6948	0.217581	0.173885	1.25129	0.210827	0.70992
TMEM52	43.9125	-0.723648	0.228723	-3.16386	0.0015569	0.147544
TMEM52B	8.46726	0.394844	0.222784	1.77232	0.0763418	0.53161
TMEM53	314.952	-0.163605	0.110976	-1.47424	0.140417	0.636271
TMEM54	883.325	0.259621	0.175138	1.48238	0.138238	0.633895
TMEM56	271.299	0.371632	0.197345	1.88316	0.0596781	0.490235
TMEM56-RWDD3	286.479	0.0107671	0.13785	0.0781071	0.937743	0.99995
TMEM59	6147.98	0.0167075	0.104572	0.15977	0.873063	0.99995
TMEM59L	110.516	-0.280866	0.203734	-1.37859	0.168022	0.671155
TMEM60	305.965	0.010418	0.10551	0.0987387	0.921346	0.99995
TMEM61	41.1078	-0.672956	0.209067	-3.21885	0.00128706	0.142098
TMEM62	1181.95	0.197361	0.12856	1.53517	0.124743	0.617759
TMEM63A	9341.81	0.131609	0.125892	1.04542	0.29583	0.78919
TMEM63B	2663.34	-0.156431	0.117848	-1.32739	0.184379	0.682918
TMEM63C	181.163	-0.27883	0.224027	-1.24462	0.21327	0.712545
TMEM64	470.18	-0.224581	0.0784305	-2.86344	0.00419073	0.224601
TMEM65	631.492	0.150033	0.0878087	1.70864	0.0875181	0.553112
TMEM67	847.025	0.0904258	0.0966123	0.935966	0.349291	0.827961
TMEM68	555.696	0.232749	0.121545	1.91492	0.0555029	0.479943
TMEM69	618.056	0.012051	0.0924314	0.130378	0.896268	0.99995
TMEM70	429.999	0.126724	0.108758	1.16519	0.243943	0.742635
TMEM71	231.568	0.000776204	0.167768	0.00462664	0.996308	0.99995
TMEM72	29.4439	-0.113066	0.201376	-0.561469	0.574478	0.953353
TMEM72-AS1	0.206674	0.0300159	0.128588	0.233427	0.81543	0.99995
TMEM74	10.6722	0.304709	0.206885	1.47285	0.140792	0.636678
TMEM74B	277.036	-0.0446985	0.169947	-0.263014	0.79254	0.99995
TMEM75	0.705834	0.12604	0.173214	0.727658	0.466823	0.9009
TMEM79	358.023	0.0189914	0.159361	0.119172	0.905139	0.99995
TMEM80	1166.68	-0.0871349	0.102892	-0.846857	0.397075	0.863143
TMEM81	128.449	0.0784666	0.120948	0.648761	0.516493	0.924503
TMEM82	17.5581	-0.0280959	0.227111	-0.12371	0.901545	0.99995
TMEM86A	223.419	-0.0771518	0.129184	-0.597222	0.550359	0.942193
TMEM86B	177.89	-0.131754	0.153404	-0.858868	0.390414	0.858503
TMEM87A	2534	0.0593887	0.0866846	0.685112	0.493273	0.91428
TMEM87B	2376.2	0.220051	0.108064	2.03629	0.0417211	0.440488
TMEM88	295.393	-0.328157	0.198238	-1.65536	0.0978505	0.573945
TMEM88B	12.8785	0.145662	0.212374	0.685875	0.492792	0.91428
TMEM89	7.48202	-0.0571749	0.227951	-0.250821	0.801952	0.99995
TMEM8A	2611.24	-0.0308278	0.109552	-0.2814	0.778404	0.99995
TMEM8B	483.954	-0.0680651	0.129612	-0.525145	0.599482	0.965049
TMEM9	556.664	0.00627863	0.111757	0.0561811	0.955198	0.99995
TMEM91	411.635	-0.0627657	0.137813	-0.45544	0.648793	0.987493
TMEM92	300.066	0.339077	0.17633	1.92297	0.0544836	0.476079
TMEM92-AS1	0.221429	-0.00569159	0.146325	-0.0388969	0.968973	0.99995
TMEM94	3147.84	-0.0319603	0.0926572	-0.344931	0.730146	0.99995
TMEM95	19.4667	-0.0629086	0.20407	-0.308269	0.757878	0.99995
TMEM97	829.861	-0.276552	0.208472	-1.32657	0.184652	0.682918
TMEM98	1071.82	0.00868117	0.111468	0.0778804	0.937923	0.99995
TMEM99	181.33	0.174115	0.143606	1.21245	0.225341	0.72369
TMEM9B	673.933	-0.0479154	0.0883316	-0.542449	0.587509	0.95903
TMEM9B-AS1	0.376737	0.00963899	0.171663	0.0561506	0.955222	0.99995
TMF1	5997.09	0.0580523	0.092425	0.628102	0.529937	0.931058
TMIE	19.2708	0.135922	0.210468	0.64581	0.518402	0.925783
TMIGD1	5.09285	0.214161	0.140946	1.51946
TMIGD2	32.8552	-0.268145	0.212515	-1.26177	0.207032	0.707404
TMIGD3	125.422	-0.347991	0.17558	-1.98195	0.0474851	0.453295
TMLHE	923.508	0.00333832	0.0903916	0.0369318	0.970539	0.99995
TMLHE-AS1	0.237731	0.036566	0.127094	0.287707	0.773571	0.99995
TMOD1	1693.77	-0.218541	0.170592	-1.28107	0.200168	0.699589
TMOD2	547.451	-0.189945	0.134982	-1.40719	0.159372	0.660977
TMOD3	3178.47	0.158829	0.11342	1.40036	0.161404	0.661872
TMOD4	37.7505	-0.277274	0.167472	-1.65564	0.0977942	0.573945
TMPO	3825.12	0.224724	0.108107	2.07873	0.0376423	0.43213
TMPO-AS1	12.2492	-0.16157	0.229276	-0.704698
TMPPE	1920.55	0.0391949	0.0887073	0.441846	0.658601	0.99098
TMPRSS11A	42.2848	0.110278	0.202507	0.544564	0.586053	0.95866
TMPRSS11B	0.930559	0.273114	0.21881	1.24818	0.211967	0.710126
TMPRSS11BNL	0.178444	-0.00244081	0.139411	-0.0175079	0.986031	0.99995
TMPRSS11D	123.34	0.0127702	0.185688	0.0687725	0.945171	0.99995
TMPRSS11E	31.8361	0.141674	0.228956	0.618782	0.53606	0.935563
TMPRSS11F	6.01176	-0.0554007	0.228106	-0.242873	0.808104	0.99995
TMPRSS11GP	0
TMPRSS12	10.8412	-0.10452	0.18351	-0.569562	0.568975	0.951423
TMPRSS13	161.204	0.285618	0.197096	1.44913	0.147302	0.648197
TMPRSS15	369.082	0.0541446	0.196219	0.27594	0.782594	0.99995
TMPRSS2	2035.17	0.296733	0.194469	1.52586	0.127045	0.62091
TMPRSS3	946.139	0.691551	0.201247	3.43634	0.000589641	0.107652
TMPRSS4	7769.02	0.38731	0.215229	1.79953	0.0719355	0.521814
TMPRSS5	157.575	-0.114873	0.187493	-0.612676	0.540091	0.937591
TMPRSS6	151.376	-0.127917	0.196255	-0.651789	0.514537	0.924119
TMPRSS7	13.9277	0.487506	0.211603	2.30387	0.0212301	0.376229
TMPRSS9	482.708	-0.0751741	0.168693	-0.445626	0.655868	0.98929
TMSB10	19540	0.261949	0.106898	2.45046	0.0142676	0.336719
TMSB15A	6.96986	0.20236	0.213453	0.948028	0.343115	0.824562
TMSB15B	70.2294	-0.0102779	0.134439	-0.0764503	0.939061	0.99995
TMSB15B-AS1	0.106716	-0.00340614	0.0788209	-0.0432136	0.965531	0.99995
TMSB4X	17396.3	0.233763	0.100169	2.33368	0.0196126	0.370763
TMSB4Y	14.0128	-0.112466	0.207778	-0.54128	0.588315	0.959246
TMTC1	1544.56	-0.438838	0.16251	-2.70037	0.00692626	0.279105
TMTC2	2113.44	0.267395	0.11409	2.34372	0.0190923	0.369463
TMTC3	2295.82	0.151172	0.120986	1.2495	0.211482	0.70992
TMTC4	1194.89	0.0247689	0.127694	0.19397	0.846199	0.99995
TMUB1	891.674	-0.110779	0.14486	-0.764734	0.44443	0.888565
TMUB2	1636.72	-0.0291813	0.0695954	-0.419299	0.674998	0.992783
TMX1	1492.92	0.0305829	0.0812803	0.376265	0.70672	0.99995
TMX2	1689.61	-0.0118583	0.0832655	-0.142416	0.886752	0.99995
TMX3	779.201	-0.110625	0.105017	-1.0534	0.292156	0.785666
TMX4	1661.84	-0.0194882	0.0922216	-0.211319	0.832638	0.99995
TNC	14016.7	-0.145306	0.204204	-0.711571	0.47673	0.906464
TNF	81.6659	0.0998234	0.203588	0.490322	0.623906	0.977682
TNFAIP1	1620.81	-0.18619	0.0928671	-2.00491	0.0449728	0.449544
TNFAIP2	8957.3	0.0547181	0.145297	0.376596	0.706474	0.99995
TNFAIP3	8731.53	0.0505245	0.163223	0.309543	0.756909	0.99995
TNFAIP6	427.834	-0.00191128	0.193782	-0.00986306	0.992131	0.99995
TNFAIP8	972.218	0.0125964	0.129191	0.0975017	0.922328	0.99995
TNFAIP8L1	153.921	0.0320039	0.162907	0.196455	0.844254	0.99995
TNFAIP8L2	96.983	-0.106554	0.125455	-0.849341	0.395692	0.863073
TNFAIP8L3	277.38	-0.00166113	0.195376	-0.00850222	0.993216	0.99995
TNFRSF10A	1299.16	0.138847	0.134737	1.0305	0.302773	0.793536
TNFRSF10B	4413.24	0.0707849	0.125624	0.563465	0.573119	0.953353
TNFRSF10C	552.118	0.0585017	0.199315	0.293514	0.769129	0.99995
TNFRSF10D	1028.35	-0.0343679	0.149617	-0.229706	0.81832	0.99995
TNFRSF11A	1175.92	-0.421367	0.196428	-2.14515
TNFRSF11B	760.082	0.256334	0.216477	1.18412	0.236366	0.734787
TNFRSF12A	749.04	0.0308915	0.156687	0.197154	0.843707	0.99995
TNFRSF13B	67.6106	-0.430959	0.226067	-1.90633	0.0566076	0.48354
TNFRSF13C	100.328	-0.224298	0.223524	-1.00346	0.315639	0.802376
TNFRSF14	5099.67	0.238271	0.11968	1.99091	0.0464908	0.453029
TNFRSF17	67.9235	0.132328	0.212375	0.623088	0.533226	0.933585
TNFRSF18	128.674	-0.265794	0.190681	-1.39392	0.163342	0.663973
TNFRSF19	498.614	0.0497938	0.169114	0.294439	0.768422	0.99995
TNFRSF1A	5929.19	-0.0638448	0.0712714	-0.895799	0.37036	0.844652
TNFRSF1B	1681.8	-0.166974	0.143999	-1.15954	0.246235	0.745117
TNFRSF21	8585.02	0.197116	0.143776	1.371	0.170377	0.672029
TNFRSF25	1145.01	-0.0816067	0.150876	-0.540884	0.588587	0.959246
TNFRSF4	179.52	-0.249925	0.161108	-1.55129	0.120833	0.614318
TNFRSF6B	1550.32	0.142515	0.217133	0.656351	0.511599	0.922699
TNFRSF8	82.4102	-0.211706	0.190024	-1.1141	0.265236	0.761797
TNFRSF9	81.8438	0.133026	0.191574	0.694384	0.487441	0.912314
TNFSF10	2468.99	0.2662	0.161955	1.64366	0.100246	0.579155
TNFSF11	188.022	0.256116	0.19768	1.2956	0.195112	0.693283
TNFSF12	1515.22	-0.145475	0.106409	-1.36713	0.171585	0.673274
TNFSF12-TNFSF13	218.349	-0.236124	0.214977	-1.09837	0.272045	0.768456
TNFSF13	2674.23	0.119734	0.127351	0.940194	0.347118	0.827633
TNFSF13B	418.852	0.150331	0.149336	1.00667	0.314095	0.801267
TNFSF14	321.443	-0.23181	0.205494	-1.12806	0.259293	0.757539
TNFSF15	145.013	0.403391	0.180101	2.2398	0.0251039	0.391514
TNFSF18	35.4895	0.898248	0.217483	4.1302	3.62443e-05	0.0333463
TNFSF4	233.591	0.28953	0.163401	1.77191	0.0764102	0.53161
TNFSF8	286.78	-0.356425	0.168369	-2.11693	0.0342657	0.425159
TNFSF9	99.8708	-0.312686	0.224711	-1.3915	0.164073	0.665117
TNIK	6125.92	0.283632	0.125361	2.26252	0.0236653	0.387731
TNIP1	9193.45	0.117414	0.0879727	1.33466	0.181988	0.681748
TNIP2	1255.28	-0.0130467	0.0973195	-0.13406	0.893355	0.99995
TNIP3	95.1968	-0.0322905	0.182191	-0.177235	0.859324	0.99995
TNK1	631.318	-0.31826	0.135315	-2.35199	0.0186731	0.367383
TNK2	5140.06	-0.0287007	0.147299	-0.194846	0.845513	0.99995
TNKS	4327.06	0.0153813	0.0652118	0.235866	0.813537	0.99995
TNKS1BP1	21901.6	-0.103704	0.0993504	-1.04382	0.296567	0.789558
TNKS2	5032.28	0.11763	0.0814566	1.44408	0.148716	0.648845
TNKS2-AS1	0
TNMD	34.1135	-0.0438704	0.200506	-0.218798	0.826807	0.99995
TNN	308.23	-0.0355396	0.217519	-0.163386	0.870214	0.99995
TNNC1	87.9099	0.322617	0.204956	1.57408	0.115469	0.606891
TNNC2	50.6813	0.144191	0.200544	0.718999	0.472142	0.903886
TNNI1	34.7148	0.492743	0.190095	2.59208	0.00953963	0.311855
TNNI2	599.874	0.379573	0.222822	1.70348	0.0884786	0.554585
TNNI3	22.6852	-0.0346169	0.227268	-0.152317	0.878937	0.99995
TNNI3K	32.5317	0.0358037	0.189279	0.189159	0.849968	0.99995
TNNT1	242.005	0.289635	0.226984	1.27602	0.20195	0.701035
TNNT2	194.65	0.51451	0.223574	2.30129	0.021375	0.376609
TNNT3	87.4055	-0.902576	0.204398	-4.41577	1.0065e-05	0.020204
TNP1	3.33343	-0.323635	0.229213	-1.41194	0.157967	0.65978
TNP2	2.17882	-0.178189	0.229227	-0.777349	0.436953	0.883948
TNPO1	6128.24	0.0646027	0.0709058	0.911106	0.362239	0.837989
TNPO2	3685.06	-0.131361	0.0739991	-1.77518	0.075869	0.530467
TNPO3	3348.71	0.0324691	0.0800552	0.405584	0.685048	0.997175
TNR	77.4564	-0.563448	0.198224	-2.84248	0.00447644	0.232177
TNRC18	21796.6	-0.0554576	0.129931	-0.426824	0.669507	0.992321
TNRC6A	14122.9	-0.0563427	0.0778846	-0.723413	0.469426	0.902192
TNRC6B	14550.3	0.00228892	0.0676393	0.0338402	0.973005	0.99995
TNRC6C	6343.15	-0.19264	0.100484	-1.91712	0.0552227	0.479237
TNRC6C-AS1	0.743634	0.0687651	0.202782	0.339109	0.734528	0.99995
TNS1	36012	-0.0437292	0.121264	-0.360612	0.718389	0.99995
TNS2	11436.3	-0.28135	0.128998	-2.18105	0.0291797	0.409695
TNS3	13881.1	-0.0721814	0.0891231	-0.809907	0.417994	0.874772
TNS4	6067.44	-0.212719	0.223241	-0.952866	0.340658	0.822418
TNXB	18798.5	-0.723281	0.204507	-3.53671
TOB1	7295.07	0.325489	0.175943	1.84997	0.0643177	0.504078
TOB1-AS1	0.0762052	-0.00999554	0.0660828	-0.151258	0.879772	0.99995
TOB2	2451.98	-0.110194	0.0918144	-1.20018	0.230068	0.729168
TOE1	598.072	-0.181965	0.10051	-1.81042	0.0702303	0.517436
TOGARAM1	2923.94	-0.0291969	0.0619686	-0.471156	0.637529	0.983423
TOGARAM2	252.363	-0.19352	0.167772	-1.15347	0.248716	0.747007
TOLLIP	1636.78	-0.0464051	0.11432	-0.405924	0.684799	0.997105
TOLLIP-AS1	0.0262667	-0.00350842	0.0602071	-0.0582725	0.953532	0.99995
TOM1	2269.68	-0.0724346	0.0896328	-0.808126	0.419018	0.875652
TOM1L1	1691.28	0.337979	0.144919	2.33219	0.0196908	0.370763
TOM1L2	1949.82	-0.108396	0.0759994	-1.42627	0.153789	0.655276
TOMM20	1898.99	0.201817	0.105964	1.90458	0.0568353	0.48427
TOMM20L	20.4164	-0.112436	0.151163	-0.743807	0.456993	0.896727
TOMM22	892.516	0.0635021	0.0957892	0.662936	0.507372	0.920583
TOMM34	836.248	0.259727	0.0923977	2.81097	0.00493918	0.244434
TOMM40	1736.21	0.245672	0.189982	1.29313	0.195965	0.694561
TOMM40L	542.293	0.112494	0.10368	1.08502	0.277915	0.772005
TOMM5	419.54	-0.0731046	0.157184	-0.46509	0.641867	0.98513
TOMM6	880.345	-0.0823709	0.140845	-0.584833	0.55866	0.945488
TOMM7	1544.14	-0.154836	0.110705	-1.39864	0.16192	0.66281
TOMM70	2502.03	0.0682702	0.0788593	0.865721	0.386643	0.855846
TONSL	988.986	0.171187	0.196298	0.872073	0.383169	0.853673
TOP1	5819.45	0.207438	0.0953037	2.1766	0.0295104	0.409857
TOP1MT	1161.5	0.112037	0.120059	0.933181	0.350727	0.828837
TOP2A	3180.51	0.496471	0.182126	2.72597	0.00641131	0.272771
TOP2B	10280.4	0.0859097	0.0918874	0.934945	0.349817	0.828385
TOP3A	1974.25	-0.179482	0.0705063	-2.54562	0.0109085	0.32159
TOP3B	2073.55	-0.0224821	0.105138	-0.213835	0.830676	0.99995
TOPAZ1	0.962183	-0.191096	0.220319	-0.867363	0.385743	0.855095
TOPBP1	4019.97	0.157762	0.0791348	1.99359	0.0461973	0.452898
TOPORS	2504.11	0.0469144	0.0843448	0.556222	0.578059	0.954905
TOR1A	1151.64	-0.048256	0.0616264	-0.783041	0.433603	0.882877
TOR1AIP1	3294.47	0.0706954	0.10627	0.665245	0.505894	0.920583
TOR1AIP2	7494.54	0.218644	0.11295	1.93576	0.052897	0.470333
TOR1B	1315.44	-0.0210336	0.0975104	-0.215706	0.829217	0.99995
TOR2A	326.352	-0.254477	0.11142	-2.28394	0.0223748	0.382161
TOR3A	1875.07	-0.0180997	0.0771853	-0.234497	0.814599	0.99995
TOR4A	576.704	-0.19396	0.215584	-0.899698	0.368281	0.843323
TOX	616.042	-0.0902815	0.163363	-0.552644	0.580507	0.95604
TOX2	278.955	0.0107731	0.154813	0.0695881	0.944522	0.99995
TOX3	1281.5	0.657569	0.194182	3.38635	0.000708281	0.115269
TOX4	4119.89	0.0397996	0.0494833	0.804304	0.421221	0.87673
TP53	1631.14	-0.0979476	0.0986106	-0.993276	0.320576	0.806006
TP53AIP1	22.4221	0.0547644	0.211718	0.258667	0.795893	0.99995
TP53BP1	7766.83	0.0479729	0.0720638	0.665701	0.505602	0.920583
TP53BP2	5608.11	0.214243	0.10576	2.02575	0.0427901	0.442171
TP53I11	1299.54	0.0345194	0.144688	0.238579	0.811432	0.99995
TP53I13	1315.36	-0.200181	0.115238	-1.73711	0.0823678	0.543726
TP53I3	2198.07	0.119253	0.115328	1.03403	0.301122	0.792967
TP53INP1	1359.76	0.0475654	0.117558	0.404611	0.685764	0.997237
TP53INP2	455.027	0.0625633	0.166309	0.376187	0.706778	0.99995
TP53RK	463.31	0.114668	0.0957025	1.19817	0.23085	0.730029
TP53TG1	0.156691	0.015121	0.101357	0.149186	0.881407	0.99995
TP53TG3	16.5474	-0.406989	0.228925	-1.77783	0.0754326	0.529119
TP53TG3B	1.27106	-0.103915	0.197655	-0.52574	0.599069	0.965049
TP53TG3C	4.44168	-0.370724	0.228862	-1.61986	0.105263	0.589177
TP53TG3D	32.4298	-0.257243	0.228213	-1.12721	0.259656	0.757554
TP53TG5	138.865	-0.0428596	0.11097	-0.386228	0.699328	0.99995
TP63	512.642	0.244643	0.227174	1.0769	0.281527	0.775937
TP73	167.332	0.368084	0.192575	1.91139	0.0559551	0.480937
TP73-AS1	1.59713	0.235113	0.219268	1.07226	0.283601	0.778303
TPBG	1753.61	0.0739449	0.125911	0.587277	0.557018	0.944634
TPBGL	7.9776	-0.939881	0.225899	-4.16062	3.17386e-05	0.0318554
TPCN1	4746.68	-0.0600785	0.0864295	-0.695116	0.486983	0.911895
TPCN2	1207.82	-0.103727	0.105535	-0.982863	0.325675	0.810919
TPD52	1893.54	0.2455	0.162273	1.51288	0.130309	0.624027
TPD52L1	442.721	0.0430852	0.163757	0.263104	0.792471	0.99995
TPD52L2	2577.6	0.0850402	0.103099	0.824843	0.409461	0.868771
TPD52L3	1.98458	0.0393942	0.220467	0.178685	0.858185	0.99995
TPGS1	185.448	-0.167913	0.145344	-1.15528	0.247976	0.746852
TPGS2	3432.33	0.00448089	0.0667148	0.0671649	0.94645	0.99995
TPH1	67.7146	0.43823	0.222342	1.97097
TPH2	11.6932	-0.276209	0.220938	-1.25017	0.211239	0.70992
TPI1	8793.08	0.309993	0.129312	2.39724	0.0165192	0.352426
TPI1P2	5.181	-0.075596	0.211144	-0.358031	0.72032	0.99995
TPK1	215.359	-0.0912899	0.12325	-0.740687	0.458883	0.897197
TPM1	23705.3	-0.0599018	0.123113	-0.48656	0.62657	0.979036
TPM2	23339.2	-0.0612432	0.152752	-0.400932	0.68847	0.998042
TPM3	8646.85	0.00979755	0.0956518	0.102429	0.918416	0.99995
TPM3P9	194.922	-0.132051	0.151459	-0.871855	0.383288	0.853765
TPM4	28576.8	-0.0256779	0.105747	-0.242823	0.808143	0.99995
TPMT	788.14	-0.0225885	0.132964	-0.169884	0.865101	0.99995
TPO	147.025	-0.427029	0.208712	-2.04602	0.0407542	0.437339
TPP1	5499.72	-0.0639505	0.0849371	-0.752916	0.4515	0.893184
