## Supplemental Dataset 3 for "Ongoing Replication Stress Response and New Clonal T Cell Development Discriminate Between Liver and Lung Recurrence Sites and Patient Outcomes in Pancreatic Ductal Adenocarcinoma" (part 158 of 159)

### Sheet: pORG_FactorFromModel (continued)
genes	baseMean	log2FoldChange	lfcSE	stat	pvalue	padj
TPP2	7052.23	0.0811913	0.0718674	1.12974	0.258587	0.756998
TPPP	166.295	-0.102302	0.196544	-0.520503	0.602713	0.966953
TPPP2	5.30952	0.105874	0.209279	0.5059	0.612927	0.972483
TPPP3	646.839	-0.0667032	0.167083	-0.399222	0.68973	0.998683
TPR	19557.1	0.0807802	0.0839245	0.962534	0.335782	0.819904
TPRA1	748.171	-0.0383589	0.0796847	-0.481384	0.630244	0.980535
TPRG1	280.814	-0.00293029	0.176493	-0.0166029	0.986753	0.99995
TPRG1-AS1	0.0615757	-0.00930086	0.0638796	-0.1456	0.884237	0.99995
TPRG1-AS2	6.82487	-0.0835207	0.217793	-0.383486	0.701359	0.99995
TPRG1L	1098.42	0.0318448	0.0822852	0.387005	0.698753	0.99995
TPRKB	280.82	0.0897966	0.114299	0.78563	0.432084	0.882067
TPRN	1015.99	-0.520717	0.186528	-2.79163	0.00524435	0.24957
TPRX1	2.67179	-0.22492	0.229239	-0.981158	0.326515	0.81132
TPRXL	1.0836	0.142111	0.216284	0.65706	0.511142	0.922404
TPSAB1	4160.42	-0.087283	0.193383	-0.451347	0.651739	0.987493
TPSB2	1931.51	-0.0962664	0.208418	-0.461891	0.644159	0.986249
TPSD1	174.148	0.238417	0.228565	1.0431	0.296902	0.789558
TPSG1	146.558	-0.10546	0.152701	-0.690627	0.4898	0.913374
TPST1	2710.8	-0.0998844	0.118976	-0.839534	0.40117	0.864808
TPST2	1198.24	-0.428051	0.147051	-2.91091	0.0036038	0.209409
TPT1	68855.9	0.0468433	0.115865	0.404291	0.685998	0.997237
TPTE	1.38399	-0.0528285	0.228022	-0.231681	0.816786	0.99995
TPTE2	40.0982	-0.0690826	0.184397	-0.374641	0.707927	0.99995
TPTEP1	80.0698	-0.400197	0.159296	-2.51228	0.0119955	0.330107
TPX2	1728.8	0.6871	0.18423	3.72957	0.000191804	0.07991
TRA2A	4531.92	-0.0182358	0.0736561	-0.24758	0.80446	0.99995
TRA2B	8955.46	0.011948	0.0770209	0.155127	0.876721	0.99995
TRABD	2145.59	-0.168668	0.123766	-1.3628	0.172944	0.675005
TRABD2A	336.583	-0.101377	0.210436	-0.481746	0.629986	0.980535
TRABD2B	808.814	-0.0880318	0.185537	-0.47447	0.635165	0.982463
TRADD	946.315	-0.061954	0.135854	-0.456033	0.648366	0.987493
TRAF1	990.49	-0.218639	0.146314	-1.49431	0.135095	0.628561
TRAF2	1410.57	-0.132948	0.142641	-0.932042	0.351315	0.828869
TRAF3	1755.31	0.114667	0.0891577	1.28612	0.198401	0.697565
TRAF3IP1	2432.57	-0.0240308	0.107375	-0.223802	0.822912	0.99995
TRAF3IP2	1712.43	-0.00439139	0.0925924	-0.0474272	0.962173	0.99995
TRAF3IP2-AS1	0.816322	-0.130428	0.205666	-0.634175	0.525967	0.930094
TRAF3IP3	820.156	-0.219405	0.168899	-1.29903	0.193934	0.692487
TRAF4	2760.74	-0.126905	0.163512	-0.776122	0.437677	0.884574
TRAF5	2812.23	-0.012475	0.114358	-0.109087	0.913133	0.99995
TRAF6	1457.45	0.037275	0.0525425	0.709426	0.47806	0.907813
TRAF7	3520.58	0.0644905	0.0886114	0.72779	0.466742	0.9009
TRAFD1	2335.57	0.0814568	0.0739366	1.10171	0.270587	0.766645
TRAIP	147.23	0.225367	0.171416	1.31474	0.188597	0.685175
TRAK1	14784.1	0.159291	0.123929	1.28534	0.198673	0.697594
TRAK2	3834.16	-0.0362349	0.0725873	-0.49919	0.617646	0.974653
TRAM1	9260.6	0.037889	0.115464	0.328146	0.742801	0.99995
TRAM1L1	99.1006	0.198269	0.170762	1.16108	0.245609	0.744117
TRAM2	1904.17	-0.253114	0.11419	-2.21661	0.0266497	0.396264
TRAM2-AS1	0.164232	-0.0291604	0.121754	-0.239503	0.810715	0.99995
TRANK1	11623.4	0.0613988	0.0947044	0.648321	0.516778	0.924789
TRAP1	3454.69	0.0869736	0.0958562	0.907334	0.36423	0.840085
TRAPPC1	1076.81	-0.0372462	0.0806012	-0.462105	0.644006	0.986195
TRAPPC10	5687.73	-0.0359735	0.0637656	-0.564153	0.57265	0.953093
TRAPPC11	2938.63	0.0118717	0.0754904	0.157261	0.875039	0.99995
TRAPPC12	2949.43	-0.148452	0.0985942	-1.50568	0.132148	0.627249
TRAPPC13	546.558	0.13538	0.112005	1.20869	0.226782	0.725946
TRAPPC2	286.528	0.105539	0.093089	1.13374	0.256904	0.756
TRAPPC2B	122.66	0.0334215	0.127754	0.261609	0.793623	0.99995
TRAPPC2L	553.393	0.0299294	0.0894554	0.334573	0.737947	0.99995
TRAPPC3	1155.13	-0.100038	0.0625149	-1.60022	0.109549	0.597462
TRAPPC3L	3.38111	0.0753048	0.228306	0.329842	0.74152	0.99995
TRAPPC4	704.67	0.026833	0.0744598	0.360369	0.718571	0.99995
TRAPPC5	687.287	-0.181375	0.147537	-1.22935	0.21894	0.718338
TRAPPC6A	294.775	0.322557	0.172139	1.87382
TRAPPC6B	653.23	-0.0315549	0.088061	-0.35833	0.720096	0.99995
TRAPPC8	4079.17	-0.0556618	0.0848608	-0.65592	0.511876	0.922901
TRAPPC9	4135.25	0.0524595	0.0934611	0.561298	0.574595	0.953353
TRARG1	16.396	-0.312726	0.219898	-1.42214	0.154985	0.656951
TRAT1	103.655	-0.164745	0.205085	-0.8033	0.421801	0.87695
TRDMT1	922.615	-0.0161276	0.141336	-0.114108	0.909152	0.99995
TRDN	11.3055	-0.180257	0.223721	-0.805722	0.420403	0.876626
TREH	999.351	-0.495082	0.179364	-2.76021	0.00577634	0.262443
TREM1	933.864	0.343211	0.200543	1.71141	0.0870053	0.552127
TREM2	479.937	0.012397	0.16617	0.0746043	0.94053	0.99995
TREML1	81.1519	-0.3147	0.168392	-1.86885	0.0616441	0.497743
TREML2	55.4045	0.092069	0.1941	0.474338	0.635259	0.9825
TREML3P	1.79687	0.202906	0.228385	0.888436	0.374306	0.848056
TREML4	26.942	0.198157	0.214622	0.923285	0.355859	0.832781
TRERF1	2182.09	0.146899	0.116762	1.2581	0.208354	0.708587
TREX1	596.096	-0.0566385	0.1069	-0.529825	0.596233	0.963301
TREX2	88.3439	-0.32707	0.171568	-1.90636	0.056604	0.48354
TRG-AS1	0.818037	0.201169	0.19945	1.00862	0.313158	0.800939
TRH	21.0199	0.175449	0.215832	0.812898	0.416277	0.87416
TRHDE	355.323	-0.688216	0.223417	-3.0804	0.00206721	0.168164
TRHDE-AS1	25.2367	-0.289708	0.220012	-1.31678
TRHR	27.8713	-0.218444	0.191846	-1.13864	0.254853	0.753323
TRIAP1	129.033	-0.0802353	0.0859627	-0.933373	0.350627	0.828837
TRIB1	2586.27	0.0897304	0.150363	0.596758	0.550669	0.942194
TRIB2	2057.06	-0.0168251	0.123786	-0.135921	0.891884	0.99995
TRIB3	447.771	0.284031	0.215189	1.31991	0.186864	0.684247
TRIL	279.093	-0.264425	0.164067	-1.61169	0.107029	0.592753
TRIM10	71.6617	0.252079	0.209681	1.2022	0.229285	0.72863
TRIM11	911.514	0.0863837	0.133772	0.645755	0.518438	0.925783
TRIM13	1760.17	0.0758776	0.0999494	0.75916	0.447757	0.89049
TRIM14	1179.44	0.0284801	0.140583	0.202586	0.839459	0.99995
TRIM15	479.795	0.0968645	0.217363	0.445634	0.655862	0.98929
TRIM16	2682.29	0.0771618	0.163767	0.471167	0.637521	0.983423
TRIM16L	482.194	0.103689	0.140858	0.736124	0.461655	0.897728
TRIM17	804.49	0.0219688	0.172601	0.127281	0.898718	0.99995
TRIM2	8098.94	0.18288	0.142977	1.27909	0.200865	0.700656
TRIM21	1103.9	0.105445	0.104469	1.00933	0.312814	0.800789
TRIM22	5078.15	-0.02722	0.142708	-0.190739	0.84873	0.99995
TRIM23	1376.7	0.0907243	0.104387	0.869118	0.384782	0.854592
TRIM24	2263.07	0.0230595	0.0879792	0.262102	0.793243	0.99995
TRIM25	3347.52	-0.00708903	0.109263	-0.0648807	0.948269	0.99995
TRIM26	2529.32	0.00318985	0.103594	0.0307918	0.975436	0.99995
TRIM27	2516.66	-0.104392	0.0905585	-1.15276	0.249008	0.747007
TRIM28	7414.86	-0.122704	0.119211	-1.02929	0.303341	0.793893
TRIM29	4157.27	0.384808	0.215833	1.7829	0.0746032	0.527556
TRIM3	984.881	-0.153258	0.087921	-1.74313	0.0813106	0.54212
TRIM31	1553.96	0.34839	0.226968	1.53498	0.124789	0.617759
TRIM31-AS1	0.186672	-0.000848719	0.121092	-0.00700889	0.994408	0.99995
TRIM32	1384.35	-0.0522236	0.0680156	-0.767819	0.442595	0.887748
TRIM33	4022.43	-0.000406621	0.0614615	-0.00661587	0.994721	0.99995
TRIM34	944.162	0.0818674	0.110221	0.742756	0.457629	0.897098
TRIM35	650.032	-0.219055	0.119975	-1.82584	0.0678737	0.513152
TRIM36	237.635	0.387523	0.188459	2.05628	0.0397558	0.434993
TRIM37	2275.9	0.0283926	0.0792825	0.35812	0.720254	0.99995
TRIM38	2573.33	-0.0750962	0.0744097	-1.00923	0.312866	0.800789
TRIM39	909.565	-0.0446778	0.105353	-0.424076	0.671511	0.992321
TRIM39-RPP21	477.142	-0.00877088	0.0964004	-0.0909839	0.927505	0.99995
TRIM4	1789.4	0.119968	0.135315	0.886584
TRIM40	6.29675	0.351846	0.223974	1.57092	0.1162	0.607726
TRIM41	3418.33	-0.131455	0.0879645	-1.4944	0.13507	0.628561
TRIM42	1.53528	-0.0142135	0.227309	-0.0625292	0.950141	0.99995
TRIM43	2.5696	-0.127229	0.189331	-0.671992
TRIM43B	1.45116	-0.114117	0.190558	-0.598858	0.549268	0.941717
TRIM44	5500.15	-0.126738	0.095717	-1.32409	0.185473	0.683256
TRIM45	349.75	0.0206686	0.13397	0.154278	0.877391	0.99995
TRIM46	1278.36	0.0440901	0.217502	0.202711	0.839361	0.99995
TRIM47	1629.37	0.0782524	0.118623	0.659672	0.509465	0.921258
TRIM48	0.259881	-0.032592	0.0848718	-0.384015	0.700967	0.99995
TRIM49	0.993261	0.354682	0.190886	1.85808	0.0631572	0.500565
TRIM49B	0.387413	-0.0477175	0.109047	-0.437586	0.661687	0.991042
TRIM49C	0.681493	0.114094	0.122661	0.930158	0.352289	0.830104
TRIM49D1	0.237319	-0.0189637	0.0602072	-0.314974	0.752782	0.99995
TRIM49D2	0.458406	0.0772506	0.140025	0.551693	0.581159	0.956481
TRIM5	2518.46	0.117438	0.0867253	1.35413	0.175694	0.67512
TRIM50	113.96	-0.172391	0.228776	-0.753534	0.451129	0.892917
TRIM51	0.139153	0.000941551	0.0803754	0.0117144	0.990653	0.99995
TRIM52	1746.31	-0.10542	0.103649	-1.01708	0.309113	0.798179
TRIM52-AS1	0.158558	-0.0281188	0.138947	-0.20237	0.839627	0.99995
TRIM53AP	0.344556	0.0138496	0.111764	0.123918	0.90138	0.99995
TRIM54	56.3348	0.315391	0.225795	1.3968	0.162474	0.663037
TRIM55	9.35861	-0.109367	0.205812	-0.531394	0.595146	0.962741
TRIM56	4197.32	-0.113864	0.127405	-0.893722	0.371471	0.845438
TRIM58	37.4052	-0.170234	0.205844	-0.827004	0.408235	0.868771
TRIM59	845.303	0.0235252	0.167084	0.140798	0.888029	0.99995
TRIM59-IFT80	494.705	0.137435	0.161993	0.848398	0.396216	0.863073
TRIM6	243.295	0.219414	0.127648	1.71889	0.0856339	0.550956
TRIM60	0.451048	-0.0793074	0.183826	-0.431426	0.666158	0.992321
TRIM61	55.4617	-0.0379335	0.163105	-0.232571	0.816095	0.99995
TRIM62	337.96	-0.152672	0.111398	-1.37051	0.170527	0.672029
TRIM63	28.5383	0.07208	0.19616	0.367455	0.71328	0.99995
TRIM64	0.200152	0.012105	0.111839	0.108236	0.913809	0.99995
TRIM64B	0.564744	0.186448	0.191602	0.973101	0.330503	0.814887
TRIM64C	0.0115005	-0.00436675	0.0602071	-0.0725288	0.942181
TRIM65	649.377	-0.141117	0.116262	-1.21378	0.224831	0.723428
TRIM66	1910.6	-0.150953	0.115722	-1.30445	0.192081	0.690547
TRIM67	47.7111	0.280244	0.18678	1.5004	0.133511	0.627925
TRIM68	566.115	0.0165867	0.0727014	0.228149	0.819531	0.99995
TRIM69	97.0291	0.127541	0.13394	0.952223	0.340984	0.822418
TRIM6-TRIM34	456.362	0.338008	0.115755	2.92003	0.00350002	0.206642
TRIM7	331.19	-0.200741	0.209626	-0.957616	0.338256	0.821857
TRIM71	12.7799	0.240981	0.223385	1.07877
TRIM72	7.8304	0.314472	0.225421	1.39504	0.163004	0.663973
TRIM73	316.466	-0.162471	0.159551	-1.0183	0.308535	0.797442
TRIM74	1128.27	-0.0511213	0.105883	-0.48281	0.629231	0.980041
TRIM77	0.039343	-0.00718895	0.0602071	-0.119404	0.904955	0.99995
TRIM8	6016.56	0.0359803	0.097636	0.368515	0.712489	0.99995
TRIM9	300.366	-0.540779	0.17836	-3.03195	0.00242979	0.178401
TRIML1	0.648031	0.0926603	0.118791	0.78003
TRIML2	7.90435	0.176707	0.220442	0.801602
TRIO	33165.4	-0.0344389	0.0870949	-0.395419	0.692534	0.999715
TRIOBP	7372.59	-0.161608	0.126256	-1.28	0.200545	0.700567
TRIP10	8685.19	-0.0245038	0.114521	-0.213968	0.830572	0.99995
TRIP11	8332.45	-0.0107237	0.0925864	-0.115824	0.907792	0.99995
TRIP12	23760.1	0.107201	0.0780775	1.373	0.169752	0.671495
TRIP13	296.905	0.401728	0.198352	2.02533	0.0428334	0.442171
TRIP4	1716.63	0.0237719	0.0589064	0.403555	0.68654	0.997237
TRIP6	3493.97	0.0308549	0.136345	0.2263	0.820968	0.99995
TRIQK	239.95	0.304896	0.133279	2.28764	0.0221583	0.382161
TRIR	4525.22	-0.0566339	0.135913	-0.416693	0.676903	0.993436
TRIT1	1044.76	-0.051446	0.0814098	-0.631939	0.527427	0.930372
TRMO	499.162	-0.133862	0.093739	-1.42803	0.153285	0.654677
TRMT1	2321.23	-0.0704413	0.117579	-0.599099	0.549107	0.941661
TRMT10A	180.866	0.184104	0.115754	1.59047	0.11173	0.601294
TRMT10B	747.53	-0.122693	0.0784478	-1.56401	0.117815	0.610728
TRMT10C	560.935	0.0749462	0.106697	0.702424	0.482415	0.908908
TRMT11	932.561	-0.00440421	0.107654	-0.0409106	0.967367	0.99995
TRMT112	1775.05	0.0830735	0.0944638	0.879422	0.379173	0.850319
TRMT12	539.217	0.0237952	0.0906614	0.262463	0.792965	0.99995
TRMT13	983.53	-0.0950645	0.0921858	-1.03123	0.302434	0.793526
TRMT1L	1187.82	0.152291	0.112517	1.35349	0.175899	0.67512
TRMT2A	1958.47	-0.103749	0.107957	-0.96103	0.336537	0.820389
TRMT2B	1401.65	0.0676694	0.082541	0.819828	0.412314	0.870476
TRMT44	1017.97	-0.0450398	0.106305	-0.423685	0.671795	0.992321
TRMT5	754.501	-0.133468	0.114533	-1.16533	0.243887	0.742635
TRMT6	864.297	-0.00909036	0.131496	-0.0691301	0.944886	0.99995
TRMT61A	315.341	-0.078093	0.155777	-0.501313	0.616151	0.974167
TRMT61B	585.4	0.0296894	0.0698723	0.424909	0.670903	0.992321
TRMT9B	465.394	-0.00980074	0.170511	-0.0574787	0.954164	0.99995
TRMU	1199.84	-0.0845238	0.0810474	-1.04289	0.296998	0.789558
TRNAU1AP	724.206	0.0427375	0.0847134	0.504495	0.613914	0.97279
TRNP1	217.823	-0.264871	0.2166	-1.22286	0.221384	0.720236
TRNT1	995.061	-0.0950315	0.0820031	-1.15888	0.246506	0.745378
TRO	2118.61	-0.231878	0.159344	-1.4552	0.145614	0.64642
TROAP	573.751	0.202665	0.194179	1.0437	0.296624	0.789558
TRPA1	368.595	-0.0981104	0.15514	-0.632399	0.527126	0.930372
TRPC1	1285.42	-0.0371318	0.126465	-0.293614	0.769053	0.99995
TRPC2	0
TRPC3	73.0094	-0.0696128	0.149452	-0.465788	0.641367	0.985012
TRPC4	571.754	0.264106	0.182692	1.44563	0.14828	0.648197
TRPC4AP	6380.82	0.0892174	0.058179	1.5335	0.125153	0.617819
TRPC5	39.6646	-0.0774053	0.162927	-0.475092	0.634722	0.982406
TRPC5OS	0.416529	-0.0675532	0.200002	-0.337763	0.735542	0.99995
TRPC6	640.106	-0.0254724	0.134697	-0.189109	0.850007	0.99995
TRPC7	19.4317	-0.115625	0.220766	-0.523743	0.600457	0.965955
TRPC7-AS2	0.0110114	-0.00436675	0.0602071	-0.0725288	0.942181
TRPM1	2.74011	-0.374039	0.227662	-1.64296	0.100391	0.57945
TRPM2	2140.28	-0.143713	0.128469	-1.11866	0.263286	0.761327
TRPM3	268.339	-0.420776	0.199395	-2.11027	0.0348353	0.426944
TRPM4	3954.92	0.0213676	0.154309	0.138473	0.889867	0.99995
TRPM5	129.596	-0.57151	0.218281	-2.61823	0.00883872	0.305796
TRPM6	152.953	-0.280861	0.181799	-1.5449	0.122371	0.615598
TRPM7	7782.77	-0.0295911	0.0963206	-0.307214	0.75868	0.99995
TRPM8	191.714	0.779671	0.214213	3.6397
TRPS1	7425.58	-0.0157114	0.126752	-0.123954	0.901352	0.99995
TRPT1	585.609	-0.0354463	0.0831388	-0.426351	0.669852	0.992321
TRPV1	701.559	-0.280941	0.133998	-2.09661	0.0360284	0.428693
TRPV2	1384.18	-0.0845328	0.126441	-0.668553	0.50378	0.91943
TRPV3	178.783	0.293423	0.184197	1.59299	0.111163	0.599588
TRPV4	1189.95	0.0841493	0.199254	0.422322	0.67279	0.992321
TRPV5	13.2484	0.325778	0.19037	1.71129	0.0870278	0.552127
TRPV6	1212.3	0.00338564	0.227368	0.0148906	0.988119	0.99995
TRRAP	19360	-0.0843086	0.0946452	-0.890786	0.373044	0.847357
TRUB1	527.005	0.136235	0.0729587	1.86728	0.0618618	0.497743
TRUB2	615.166	-0.0750886	0.0875453	-0.857711	0.391052	0.858503
TRY2P	0
TSACC	4.8055	-0.291004	0.218957	-1.32905	0.183832	0.682918
TSBP1	21.3761	-0.451332	0.194592	-2.31938	0.0203743	0.372883
TSC1	3955.51	-0.0753326	0.057816	-1.30297	0.192585	0.69099
TSC2	9383.99	-0.00189126	0.0878857	-0.0215195	0.982831	0.99995
TSC22D1	16765.3	0.147715	0.110831	1.3328	0.182599	0.682458
TSC22D1-AS1	0.40243	0.0735599	0.18013	0.408371	0.683001	0.995929
TSC22D2	3917.56	-0.0366945	0.122329	-0.299967	0.764203	0.99995
TSC22D3	7220.53	-0.0180282	0.175678	-0.102621	0.918264	0.99995
TSC22D4	2420.94	0.020884	0.160202	0.13036	0.896282	0.99995
TSEN15	350.128	0.20129	0.111878	1.7992	0.0719872	0.521814
TSEN2	1146.23	-0.0202219	0.138495	-0.146012	0.883912	0.99995
TSEN34	851.155	0.0252942	0.103698	0.243922	0.807291	0.99995
TSEN54	970.513	0.0327027	0.135396	0.241534	0.809142	0.99995
TSFM	864.048	-0.0614376	0.072324	-0.849478	0.395616	0.863073
TSG101	2302.28	0.0865048	0.0900957	0.960144	0.336983	0.820859
TSGA10	423.284	0.114628	0.150356	0.762379	0.445834	0.889694
TSGA10IP	8.06422	0.0282758	0.194802	0.145152	0.884591	0.99995
TSGA13	2.93302	-0.117358	0.225534	-0.520355	0.602816	0.966953
TSHB	8.17096	-0.243131	0.206096	-1.1797	0.238121	0.736431
TSHR	216.16	-0.166944	0.160352	-1.04111	0.297827	0.789921
TSHZ1	2539.92	-0.0648367	0.117085	-0.553757	0.579745	0.955895
TSHZ2	9369.16	-0.0931557	0.136925	-0.680339	0.49629	0.916039
TSHZ3	2792.51	-0.191889	0.127476	-1.5053	0.132246	0.627435
TSIX	16.7457	0.0931749	0.215932	0.431501	0.666104	0.992321
TSKS	41.0288	0.0307565	0.173049	0.177733	0.858933	0.99995
TSKU	1633.32	-0.0313104	0.149083	-0.21002	0.833652	0.99995
TSLP	56.4553	0.652717	0.206058	3.16763	0.00153685	0.146906
TSN	1263.57	0.140812	0.110033	1.27973	0.200642	0.700656
TSNARE1	1465.53	0.0591956	0.134104	0.441416	0.658912	0.991011
TSNAX	1434.18	0.126717	0.116028	1.09212	0.27478	0.770261
TSNAX-DISC1	585.669	-0.0525685	0.123484	-0.425712	0.670318	0.992321
TSNAXIP1	145.123	-0.191965	0.122571	-1.56615	0.117312	0.61011
TSPAN1	2863.05	-0.106367	0.204339	-0.520543	0.602685	0.966953
TSPAN10	24.8011	-0.0208742	0.208438	-0.100145	0.920229	0.99995
TSPAN11	184.568	-0.247105	0.168569	-1.4659	0.142677	0.641378
TSPAN12	471.569	0.269794	0.177449	1.5204
TSPAN13	996.714	0.120678	0.139402	0.865684	0.386664	0.855846
TSPAN14	1412.8	0.0603724	0.0795802	0.758636	0.448071	0.890789
TSPAN15	3068.06	0.315823	0.146246	2.15953	0.0308092	0.412625
TSPAN16	14.3833	0.255451	0.212493	1.20216	0.229301	0.72863
TSPAN17	621.072	-0.0163554	0.106079	-0.154182	0.877466	0.99995
TSPAN18	351.429	-0.142915	0.175828	-0.81281	0.416327	0.87416
TSPAN19	6.07529	0.0858237	0.204878	0.418902	0.675288	0.992783
TSPAN2	325.859	-0.0149651	0.179641	-0.0833057	0.933608	0.99995
TSPAN3	4046.23	0.183236	0.126625	1.44707	0.147877	0.648197
TSPAN31	861.642	0.103712	0.0870549	1.19134	0.23352	0.730982
TSPAN32	254.375	-0.385048	0.17019	-2.26246	0.0236691	0.387731
TSPAN33	187.406	-0.0796878	0.168588	-0.472678	0.636443	0.982922
TSPAN4	1203.19	-0.354003	0.115005	-3.07816	0.00208283	0.168164
TSPAN5	278.89	0.0740084	0.145774	0.507693	0.611668	0.971708
TSPAN6	553.894	0.189261	0.139672	1.35504	0.175405	0.67512
TSPAN7	397.499	-0.595945	0.189428	-3.14602	0.00165509	0.152929
TSPAN8	3298.21	0.308698	0.209857	1.47099	0.141294	0.63776
TSPAN9	1083.38	-0.104671	0.117514	-0.890717	0.373081	0.847357
TSPEAR	64.9049	-0.214213	0.198289	-1.08031	0.280005	0.774013
TSPEAR-AS1	8.99193	-0.320099	0.225044	-1.42238	0.154915	0.656951
TSPO	972.284	0.0978825	0.154563	0.633286	0.526547	0.930358
TSPO2	67.6402	-0.0829041	0.138247	-0.599682	0.548718	0.941649
TSPOAP1	1602.46	-0.108337	0.154472	-0.701336	0.483093	0.909039
TSPOAP1-AS1	37.6564	-0.416416	0.188559	-2.20841	0.0272159	0.400469
TSPY1	0.13728	0.00614725	0.0602071	0.102102	0.918676	0.99995
TSPY10	0.850162	0.185911	0.16221	1.14611	0.251748	0.749372
TSPY2	3.09806	0.0447866	0.189756	0.236022	0.813415	0.99995
TSPY26P	0.703811	0.256841	0.190937	1.34516	0.178574	0.677973
TSPY3	0.236006	0.00977981	0.127076	0.0769606	0.938655	0.99995
TSPY4	0.526217	-0.0661059	0.0922066	-0.716933	0.473416	0.904203
TSPY8	0.314456	-0.02812	0.163805	-0.171667	0.863699	0.99995
TSPYL1	4599.65	-0.0281699	0.0984709	-0.286073	0.774822	0.99995
TSPYL2	6265.28	-0.276006	0.147764	-1.86788	0.0617782	0.497743
TSPYL4	1272.89	-0.0662537	0.100077	-0.662028	0.507953	0.920723
TSPYL5	630.545	0.0361671	0.150564	0.24021	0.810167	0.99995
TSPYL6	124.713	-0.0872881	0.117658	-0.741879	0.45816	0.897197
TSR1	3008.52	-0.116762	0.0829339	-1.4079	0.159162	0.660977
TSR2	712.332	0.0149858	0.0727553	0.205975	0.836811	0.99995
TSR3	1000.05	-0.0252539	0.104026	-0.242765	0.808187	0.99995
TSSC2	544.37	0.148237	0.106621	1.39032	0.164432	0.666086
TSSC4	600.806	-0.132722	0.110826	-1.19757	0.231085	0.730029
TSSK1B	36.0323	-0.339829	0.18462	-1.8407	0.0656659	0.508266
TSSK2	42.754	-0.112955	0.164868	-0.685122	0.493267	0.91428
TSSK3	268.967	-0.164149	0.115687	-1.4189	0.155928	0.65818
TSSK4	677.201	-0.0565933	0.105517	-0.536342	0.591722	0.960839
TSSK6	44.4743	-0.0768319	0.167982	-0.45738	0.647398	0.987373
TST	1115.13	-0.026911	0.190229	-0.141467	0.887501	0.99995
TSTA3	2629.75	0.219857	0.151664	1.44963	0.147162	0.648197
TSTD1	461.223	0.267783	0.147571	1.81461	0.069584	0.515545
TSTD2	1603.22	-0.158554	0.0753079	-2.10541	0.0352553	0.427967
TSTD3	0.0443207	-0.00263225	0.0602071	-0.0437199	0.965128	0.99995
TTBK1	74.536	-0.0860452	0.187284	-0.459437	0.64592	0.986835
TTBK2	2614.13	-0.0216058	0.0785564	-0.275036	0.783289	0.99995
TTC1	1368.22	0.0815834	0.0813696	1.00263	0.31604	0.802386
TTC12	780.939	0.0546477	0.106076	0.515177	0.606429	0.969271
TTC13	1459.41	-0.0255812	0.0917001	-0.278966	0.780271	0.99995
TTC14	6841.7	0.0748257	0.106822	0.700469	0.483635	0.909039
TTC16	51.4229	-0.077357	0.188465	-0.410459	0.681469	0.995404
TTC17	8636.14	-0.0518576	0.0638882	-0.811692	0.416969	0.874284
TTC19	1283.73	-0.120488	0.0783696	-1.53744	0.124186	0.617759
TTC21A	821.169	-0.0659598	0.0999424	-0.659978	0.509268	0.921258
TTC21B	2075.37	-0.084629	0.0978928	-0.864507	0.387309	0.856279
TTC22	417.298	-0.179773	0.185452	-0.969375	0.332358	0.81644
TTC23	729.307	0.0207599	0.0764946	0.27139	0.786091	0.99995
TTC23L	29.7038	0.0665959	0.152299	0.437269	0.661916	0.991042
TTC24	28.538	-0.215489	0.215963	-0.997805	0.318374	0.803826
TTC25	100.318	0.129116	0.151643	0.851449	0.39452	0.861662
TTC26	295.217	0.216534	0.112196	1.92996	0.0536117	0.473051
TTC27	1341.07	-0.106346	0.0651593	-1.63209	0.10266	0.584824
TTC28	5249.02	-0.229904	0.0986635	-2.33018	0.0197966	0.370763
TTC28-AS1	148.03	-0.0439385	0.15347	-0.2863	0.774648	0.99995
TTC29	4.02062	0.171694	0.228974	0.749838	0.453352	0.894111
TTC3	24451.1	-0.0906812	0.100613	-0.901287	0.367436	0.842704
TTC30A	619.179	0.380081	0.159026	2.39006	0.0168456	0.355642
TTC30B	617.934	0.332865	0.158237	2.10358	0.0354149	0.428367
TTC31	1419.72	-0.0193184	0.087061	-0.221895	0.824396	0.99995
TTC32	158.22	0.0410987	0.0991528	0.414498	0.678509	0.993758
TTC33	570.707	0.0241367	0.0788985	0.305921	0.759665	0.99995
TTC34	43.2518	-0.0146273	0.154609	-0.0946086	0.924626	0.99995
TTC36	12.3092	-0.159498	0.19892	-0.801821	0.422657	0.876973
TTC37	7206.52	0.0613576	0.104206	0.588809	0.555989	0.944555
TTC38	971.516	0.0385716	0.123962	0.311157	0.755681	0.99995
TTC39A	1070.55	0.170129	0.155297	1.09551	0.273293	0.769145
TTC39A-AS1	7.61803	-0.163306	0.216436	-0.754524	0.450535	0.892496
TTC39B	1642.07	0.0590535	0.094557	0.624528	0.532281	0.932875
TTC39C	1627.99	-0.0328761	0.129155	-0.254547	0.799073	0.99995
TTC39C-AS1	0.0609918	-0.00822316	0.0602071	-0.136581	0.891362	0.99995
TTC3-AS1	37.576	-0.0510521	0.123987	-0.411752	0.680521	0.994743
TTC4	655.923	-0.0662401	0.074715	-0.88657	0.37531	0.848849
TTC41P	0.233734	0.0404567	0.138876	0.291316	0.77081	0.99995
TTC5	494.526	0.032298	0.0581593	0.555337	0.578664	0.95504
TTC6	180.918	0.0173356	0.228783	0.0757731	0.9396	0.99995
TTC7A	3116.04	-0.100363	0.087711	-1.14425	0.252519	0.750125
TTC7B	1337.36	-0.147816	0.103975	-1.42165	0.155129	0.656951
TTC8	866.3	0.0510592	0.113662	0.449219	0.653274	0.988176
TTC9	415.864	0.340907	0.166519	2.04726	0.0406328	0.437238
TTC9B	5.17557	0.141795	0.228586	0.620312	0.535053	0.934719
TTC9C	666.692	-0.0266317	0.066145	-0.402626	0.687224	0.997475
TTF1	1499.3	0.0320506	0.0659622	0.485894	0.627042	0.979257
TTF2	2075.44	0.0448955	0.0889316	0.504832	0.613677	0.972554
TTI1	3251.97	0.220075	0.0970802	2.26694	0.0233937	0.386934
TTI2	497.826	-0.0115203	0.0607494	-0.189636	0.849594	0.99995
TTK	411.343	0.485043	0.187543	2.58631	0.00970104	0.312075
TTL	1015.77	-0.152838	0.0698455	-2.18822	0.0286532	0.4074
TTLL1	391.033	0.0641238	0.0856156	0.748973	0.453873	0.89442
TTLL10	135.956	0.410951	0.202006	2.03436	0.0419158	0.440488
TTLL10-AS1	0.475821	0.24006	0.187868	1.27781	0.201316	0.7007
TTLL11	531.213	-0.315587	0.121565	-2.59603	0.00943088	0.311855
TTLL12	2138.88	-0.0445655	0.15068	-0.295763	0.767411	0.99995
TTLL13P	91.2057	-0.00427963	0.12291	-0.0348192	0.972224	0.99995
TTLL2	28.3017	0.368189	0.21126	1.74282	0.0813653	0.542132
TTLL3	9264.22	-0.180149	0.0965156	-1.86653	0.0619671	0.497743
TTLL4	3548.03	0.0966976	0.105895	0.913148	0.361165	0.837101
TTLL5	4379.73	0.0686073	0.0634061	1.08203	0.27924	0.77331
TTLL6	276.514	0.212735	0.224165	0.949007	0.342617	0.824136
TTLL7	802.887	-0.158359	0.168666	-0.938889	0.347788	0.827961
TTLL8	3.69893	-0.180368	0.228736	-0.788545	0.430378	0.881065
TTLL9	50.8623	0.16433	0.16603	0.989765	0.322289	0.807756
TTN	46968.4	-0.0950951	0.154491	-0.615537	0.5382	0.936463
TTN-AS1	2163.48	0.106931	0.11829	0.903979	0.366007	0.841941
TTPA	13.3149	-0.0288333	0.208498	-0.13829	0.890011	0.99995
TTPAL	471.578	-0.113266	0.10315	-1.09807	0.272174	0.768543
TTR	4912.89	-0.160754	0.220909	-0.727695	0.4668	0.9009
TTTY1	0
TTTY10	0.0356621	-0.00265008	0.0602071	-0.0440161	0.964892	0.99995
TTTY11	0.00777412	-0.00436675	0.0602071	-0.0725288	0.942181
TTTY12	0
TTTY13	0
TTTY14	0.501523	0.0394331	0.19034	0.207172	0.835876	0.99995
TTTY17A	0
TTTY17B	0
TTTY17C	0
TTTY19	0
TTTY1B	0
TTTY20	0
TTTY21	0
TTTY22	0
TTTY23	0
TTTY23B	0
TTTY3	0
TTTY3B	0
TTTY4	0
TTTY4B	0
TTTY4C	0
TTTY5	0
TTTY6	0
TTTY6B	0
TTTY7	0
TTTY7B	0
TTTY8	0.334339	-0.0561229	0.208685	-0.268936	0.787979	0.99995
TTTY8B	0.334339	-0.0561229	0.208685	-0.268936	0.787979	0.99995
TTTY9A	0
TTTY9B	0
TTYH1	281.615	-0.178695	0.174412	-1.02455	0.305574	0.795118
TTYH2	561.119	-0.151895	0.139878	-1.08591	0.277519	0.771884
TTYH3	3947.81	0.00549084	0.124785	0.0440025	0.964902	0.99995
TUB	531.155	-0.22383	0.145219	-1.54132	0.123238	0.616917
TUBA1A	17495.6	-0.157394	0.128792	-1.22208	0.221676	0.72043
TUBA1B	39777.6	0.0512472	0.109414	0.468379	0.639514	0.984461
TUBA1C	15520.4	-0.00467776	0.138067	-0.0338802	0.972973	0.99995
TUBA3C	1.49674	0.338174	0.214149	1.57915	0.114301	0.603222
TUBA3D	628.171	0.0971674	0.140813	0.690045	0.490166	0.913406
TUBA3E	53.8838	0.167606	0.201823	0.830458	0.40628	0.867356
TUBA3FP	17.6386	0.129343	0.202237	0.63956	0.522458	0.927829
TUBA4A	2779.33	0.140348	0.14824	0.946763	0.343759	0.82497
TUBA4B	13.1436	0.406231	0.210362	1.93111	0.05347	0.472595
TUBA8	240.142	-0.0316068	0.10916	-0.289546	0.772164	0.99995
TUBAL3	20.3463	0.477899	0.227361	2.10194	0.0355585	0.428693
TUB-AS1	0.0179655	-0.00349058	0.0602071	-0.0579763	0.953768	0.99995
TUBB	18547.3	0.116446	0.0972345	1.19758	0.23108	0.730029
TUBB1	124.45	-0.292396	0.16401	-1.7828	0.0746195	0.527556
TUBB2A	3986.74	-0.065065	0.140655	-0.462587	0.643661	0.986195
TUBB2B	894.028	-0.12948	0.175859	-0.736269	0.461567	0.897728
TUBB3	2993.31	-0.0168106	0.182698	-0.0920131	0.926688	0.99995
TUBB4A	87.8329	0.288801	0.221375	1.30458	0.192036	0.690547
TUBB4B	13202.1	-0.04596	0.152808	-0.30077	0.76359	0.99995
TUBB6	6054.69	-0.170102	0.1536	-1.10744	0.268105	0.763446
TUBB8	12.6527	0.0104363	0.226585	0.046059	0.963263	0.99995
TUBB8P12	5.91904	-0.328871	0.227575	-1.44511	0.148427	0.648197
TUBD1	448.486	-0.0086353	0.109094	-0.0791546	0.93691	0.99995
TUBE1	715.774	-0.0585301	0.102622	-0.570349	0.568441	0.951423
TUBG1	2191.76	-0.20281	0.141271	-1.43561	0.151113	0.651832
TUBG2	2599.92	-0.539292	0.15144	-3.56109
TUBGCP2	4420.62	0.0263853	0.069773	0.37816	0.705312	0.99995
TUBGCP3	2685.98	0.102579	0.0707643	1.44959	0.147172	0.648197
TUBGCP4	1089.84	0.0380487	0.0837739	0.454183	0.649697	0.987493
TUBGCP5	1669.94	-0.192235	0.0813297	-2.36366	0.0180956	0.36457
TUBGCP6	8501.92	-0.165534	0.091148	-1.8161	0.0693545	0.515545
TUFM	4768.43	-0.0329441	0.0815436	-0.404006	0.686208	0.997237
TUFT1	1382	0.182642	0.171271	1.06639	0.286246	0.78038
TUG1	9.21075	0.185554	0.228339	0.812622	0.416435	0.87416
TULP1	55.2604	-0.168746	0.187316	-0.900859	0.367663	0.842937
TULP2	37.2757	-0.0871366	0.173721	-0.50159	0.615956	0.974016
TULP3	6442.18	-0.0199289	0.125791	-0.158428	0.874119	0.99995
TULP4	4815.75	0.0161396	0.0982633	0.164249	0.869535	0.99995
TUNAR	0.115024	-0.0237876	0.0992837	-0.239593	0.810646	0.99995
TUSC1	219.264	-0.112556	0.152894	-0.736169	0.461628	0.897728
TUSC2	357.275	-0.0360738	0.104617	-0.344817	0.730232	0.99995
TUSC3	1753.42	0.0256636	0.161413	0.158993	0.873674	0.99995
TUSC8	0.0253252	-0.00349058	0.0602071	-0.0579763	0.953768	0.99995
TUT1	1584.58	-0.0639341	0.107605	-0.594153	0.55241	0.942194
TUT4	7681.09	-0.101763	0.0985695	-1.0324	0.301884	0.793425
TUT7	8648.92	0.0821087	0.0830907	0.988182	0.323063	0.808244
TVP23A	130.881	-0.254775	0.193023	-1.31992	0.186863	0.684247
TVP23B	2344.82	0.220455	0.127208	1.73303	0.0830897	0.54484
TVP23C	2571.85	0.0616717	0.106827	0.577305	0.563733	0.948551
TVP23C-CDRT4	139.969	0.0566236	0.13247	0.427446	0.669055	0.992321
TWF1	2289.27	0.234224	0.130432	1.79576	0.0725333	0.52294
TWF2	1797.55	0.00942173	0.100747	0.0935187	0.925491	0.99995
TWIST1	271.505	-0.138626	0.198487	-0.698414	0.484918	0.910268
TWIST2	108.293	-0.129195	0.203758	-0.634063	0.52604	0.930094
TWISTNB	483.319	0.0869719	0.0927619	0.937582	0.348459	0.827961
TWNK	478.945	-0.106177	0.130276	-0.815019	0.415062	0.873002
TWSG1	1002.99	0.0631363	0.124087	0.508808	0.610887	0.97134
TXK	364.414	-0.618825	0.172901	-3.57908	0.000344802	0.0963743
TXLNA	4376.56	-0.182693	0.0711959	-2.56607	0.0102859	0.317572
TXLNB	133.257	-0.444896	0.15851	-2.80674	0.00500458	0.24492
TXLNG	1266.26	0.0267267	0.103621	0.257928	0.796463	0.99995
TXLNGY	36.7793	-0.0615479	0.229179	-0.268558	0.78827	0.99995
TXN	2249.58	0.216075	0.141319	1.52899	0.126267	0.619441
TXN2	918.776	-0.0765818	0.0813787	-0.941054	0.346677	0.827112
TXNDC11	2662.16	0.112684	0.0644894	1.74732	0.0805814	0.540294
TXNDC12	657.13	0.0623977	0.0741295	0.841738	0.399934	0.864144
TXNDC12-AS1	0.0259042	-0.00349058	0.0602071	-0.0579763	0.953768	0.99995
TXNDC15	1970.25	-0.0994157	0.081387	-1.22152	0.22189	0.72043
TXNDC16	511.171	0.0422945	0.137421	0.307774	0.758255	0.99995
TXNDC17	556.555	0.0752834	0.141141	0.533392	0.593762	0.962053
TXNDC2	105.981	-0.183691	0.158974	-1.15548	0.247895	0.746811
TXNDC5	6506.17	-0.184276	0.117767	-1.56475	0.117642	0.610728
TXNDC8	12.6631	0.192066	0.213079	0.90138	0.367386	0.842704
TXNDC9	675.414	0.131544	0.114135	1.15253	0.249104	0.747007
TXNIP	28521.1	0.0794733	0.14258	0.557394	0.577259	0.95451
TXNL1	1956.18	0.013562	0.101042	0.13422	0.893228	0.99995
TXNL4A	1218.36	-0.082639	0.095158	-0.868439	0.385154	0.854765
TXNL4B	183.182	-0.00167706	0.088237	-0.0190064	0.984836	0.99995
TXNRD1	3989.26	0.0704486	0.111436	0.63219	0.527263	0.930372
TXNRD2	643.199	0.0200832	0.0937109	0.214311	0.830305	0.99995
TXNRD3	649.905	-0.0126964	0.0818165	-0.155182	0.876678	0.99995
TYK2	5602.78	-0.112239	0.0976443	-1.14947	0.250362	0.747768
TYMP	4475.77	0.035881	0.143207	0.250554	0.802159	0.99995
TYMS	819.868	0.209022	0.181504	1.15161	0.249481	0.747007
TYMSOS	28.9735	0.0347066	0.222492	0.15599
TYR	29.2786	-0.380908	0.199041	-1.91372	0.0556563	0.480057
TYRO3	690.857	-0.101696	0.123589	-0.822856	0.41059	0.869878
TYROBP	1146.18	0.0590337	0.156607	0.376955	0.706207	0.99995
TYRP1	59.1892	0.624508	0.213021	2.93167	0.00337144	0.206073
TYSND1	696.736	-0.206566	0.128768	-1.60417	0.108677	0.595908
TYW1	3863.3	0.00155298	0.0593866	0.0261503	0.979137	0.99995
TYW1B	1225.87	-0.0337284	0.0984688	-0.342529	0.731953	0.99995
TYW3	478.874	-0.0109527	0.093261	-0.117442	0.90651	0.99995
TYW5	487.697	0.187876	0.0944234	1.98972	0.0466222	0.45313
U2AF1	2093.43	0.0414473	0.0981657	0.422218	0.672866	0.992321
U2AF1L4	686.541	-0.273614	0.102699	-2.66423	0.00771648	0.291296
U2AF1L5	1095.61	0.0399672	0.143841	0.277858	0.781122	0.99995
U2AF2	7562.97	-0.0249598	0.114851	-0.217323	0.827957	0.99995
U2SURP	6712.16	0.119443	0.0844376	1.41457	0.157194	0.659368
UACA	12998	0.00179433	0.1344	0.0133507	0.989348	0.99995
UAP1	4369.9	-0.204157	0.137478	-1.48502	0.137538	0.631914
UAP1L1	918.38	-0.0397227	0.11598	-0.342497	0.731977	0.99995
UBA1	17349.9	-0.0156903	0.0921697	-0.170232	0.864827	0.99995
UBA2	4403.39	0.191645	0.100477	1.90735	0.056475	0.482969
UBA3	1736.54	0.113598	0.0843227	1.34718	0.177923	0.676667
UBA5	1701.02	-0.0172462	0.063742	-0.270563	0.786727	0.99995
UBA52	7894.35	-0.0913302	0.109455	-0.834409	0.40405	0.865442
UBA6	3981.17	0.291079	0.118835	2.44943	0.0143081	0.336719
UBA6-AS1	1.54033	0.0931255	0.225839	0.412354	0.68008	0.994672
UBA7	4832.18	-0.0537459	0.107712	-0.498979	0.617794	0.974653
UBAC1	1385.26	-0.0598491	0.0808311	-0.740422	0.459044	0.897197
UBAC2	1447.15	0.0956051	0.0590849	1.6181	0.105642	0.59075
UBAC2-AS1	0.0282043	-0.00717112	0.0602071	-0.119108	0.90519	0.99995
UBALD1	733.647	-0.0832154	0.139973	-0.594512	0.55217	0.942194
UBALD2	2480.68	0.0973532	0.175632	0.554302	0.579372	0.955423
UBAP1	3568.1	0.0603739	0.0926547	0.651601	0.514659	0.924181
UBAP1L	256.683	-0.319281	0.126287	-2.52821	0.0114647	0.32497
UBAP2	4583.19	-0.00882973	0.0884409	-0.0998377	0.920473	0.99995
UBAP2L	16574.4	-0.0668785	0.0732781	-0.912666	0.361418	0.837251
UBASH3A	244.242	-0.31396	0.193639	-1.62137	0.104938	0.588324
UBASH3B	1176.29	0.228055	0.133775	1.70477	0.0882379	0.55455
UBB	21799.9	0.0938858	0.0863051	1.08784	0.276667	0.771283
UBBP4	24.1678	0.12769	0.141845	0.90021	0.368009	0.843268
UBC	224507	0.184033	0.12252	1.50207	0.13308	0.627493
UBD	1624.98	0.357206	0.229075	1.55934	0.118915	0.611354
UBE2A	1153.12	0.154651	0.0772686	2.00147	0.0453419	0.450596
UBE2B	1543.97	0.227356	0.11306	2.01094	0.0443316	0.447878
UBE2C	695.908	0.695623	0.200268	3.47346	0.000513788	0.10679
UBE2D1	540.779	0.174641	0.119631	1.45983	0.144336	0.644047
UBE2D2	1832.07	0.127631	0.093193	1.36953	0.170834	0.672762
UBE2D3	10688.3	0.0758997	0.0680506	1.11534	0.264704	0.761749
UBE2D3-AS1	17.3932	-0.36571	0.162561	-2.24968	0.0244695	0.389183
UBE2D4	256.098	-0.20829	0.106486	-1.95603	0.0504612	0.461546
UBE2DNL	0
UBE2E1	2672.41	0.0795827	0.0822925	0.967071	0.333509	0.817609
UBE2E1-AS1	0
UBE2E2	963.775	-0.149474	0.10992	-1.35984	0.173879	0.67512
UBE2E2-AS1	2.30766	0.076591	0.228736	0.334844	0.737743	0.99995
UBE2E3	1397.37	0.205578	0.0856332	2.40069	0.0163644	0.351158
UBE2F	813.212	-0.108237	0.0971853	-1.11372	0.2654	0.761797
UBE2F-SCLY	101.163	-0.299362	0.15676	-1.90968	0.0561743	0.48204
UBE2G1	929.327	0.0304826	0.0778615	0.391498	0.695429	0.99995
UBE2G2	1337.12	-0.209468	0.0897535	-2.33382	0.0196052	0.370763
UBE2H	2935.4	-0.0871028	0.0998464	-0.872368	0.383008	0.853486
UBE2I	3482.02	0.168254	0.0788925	2.13269	0.0329499	0.419405
UBE2J1	2185.85	-0.0525555	0.0949287	-0.553631	0.579831	0.955961
UBE2J2	940.735	0.0360817	0.0811632	0.444557	0.65664	0.989779
UBE2K	2061.04	0.111157	0.0798896	1.39139	0.164109	0.66514
UBE2L3	2974.42	0.0940427	0.0857659	1.0965	0.272858	0.769084
UBE2L5	3.72427	0.0118716	0.222657	0.0533179	0.957479	0.99995
UBE2L6	1853.5	0.0614558	0.125174	0.490962	0.623454	0.977682
UBE2M	1561.14	-0.0383909	0.119235	-0.321977	0.74747	0.99995
UBE2N	1926.09	0.0770133	0.089427	0.861186	0.389136	0.857621
UBE2NL	0.00734475	-0.00438458	0.0602071	-0.072825	0.941945
UBE2O	2723.02	-0.136603	0.088577	-1.54219	0.123027	0.616424
UBE2Q1	3100.47	-0.0808154	0.0904123	-0.893854	0.3714	0.845371
UBE2Q1-AS1	7.46762	0.209318	0.195278	1.0719	0.283766	0.778303
UBE2Q2	1912.73	0.0241991	0.0877308	0.275834	0.782675	0.99995
UBE2Q2L	82.4722	-0.125718	0.144967	-0.867221	0.385821	0.855095
UBE2Q2P1	166.978	-0.0688384	0.119	-0.578473	0.562945	0.948209
UBE2QL1	81.9601	-0.131927	0.190395	-0.692913	0.488364	0.912835
UBE2R2	3239.46	0.0505041	0.0854994	0.590696	0.554724	0.944036
UBE2S	1351.69	0.185492	0.175813	1.05505	0.291404	0.785317
UBE2T	239.287	0.452571	0.18535	2.44171	0.014618	0.337953
UBE2U	11.2714	0.365006	0.22286	1.63783	0.101458	0.581683
UBE2V1	5940.29	0.167318	0.0814962	2.05308	0.0400652	0.435731
UBE2V2	658.768	0.10387	0.110813	0.937341	0.348583	0.827961
UBE2W	4310.91	0.156627	0.131306	1.19284	0.23293	0.730634
UBE2Z	3128.59	0.0998749	0.0736412	1.35624	0.175024	0.67512
UBE3A	5544.96	0.00419672	0.0749114	0.0560225	0.955324	0.99995
UBE3B	3397.02	0.000501656	0.0594482	0.00843855	0.993267	0.99995
UBE3C	7879.81	-0.0504797	0.0826606	-0.610686	0.541407	0.938034
UBE3D	249.461	-0.0230223	0.0997421	-0.230818	0.817456	0.99995
UBE4A	7222.6	-0.0045556	0.0515673	-0.0883428	0.929604	0.99995
UBE4B	4817.84	0.00397946	0.0650644	0.0611618	0.95123	0.99995
UBFD1	1247.47	0.0484832	0.0636355	0.761889	0.446126	0.889875
UBIAD1	554.642	-0.0822751	0.105724	-0.778207	0.436447	0.883948
UBL3	1234.15	0.139688	0.108751	1.28447	0.198976	0.697937
UBL4A	399.482	-0.0604058	0.118054	-0.511681	0.608874	0.970446
UBL4B	2.66874	-0.126584	0.229202	-0.552282	0.580755	0.956204
UBL5	1359.05	0.0952921	0.0937318	1.01665	0.309321	0.798254
UBL7	748.482	0.0137431	0.0828431	0.165893	0.868242	0.99995
UBL7-AS1	0.338059	-0.0179692	0.194192	-0.0925332	0.926274	0.99995
UBLCP1	992.894	0.024504	0.110259	0.222241	0.824126	0.99995
UBN1	5077.84	-0.0227979	0.0655601	-0.347741	0.728035	0.99995
UBN2	4776.67	-0.155726	0.0767808	-2.02819	0.0425413	0.441857
UBOX5	765.446	-0.00871964	0.0750088	-0.116248	0.907456	0.99995
UBOX5-AS1	0.998226	-0.397361	0.225735	-1.7603	0.0783575	0.535687
UBP1	3979.22	-0.0251243	0.0494836	-0.507729	0.611643	0.971708
UBQLN1	5976.79	0.0453596	0.060994	0.743674	0.457073	0.896805
UBQLN2	2159.77	-0.0121104	0.0829922	-0.145922	0.883983	0.99995
UBQLN3	84.8381	-0.34774	0.182226	-1.90829	0.0563535	0.482783
UBQLN4	4871.67	-0.0551154	0.100604	-0.547847	0.583797	0.958336
UBQLNL	69.9308	-0.162254	0.153015	-1.06038	0.28897	0.782721
UBR1	5821.49	-0.012098	0.0835792	-0.144749	0.884909	0.99995
UBR2	8114.07	0.0294121	0.089675	0.327985	0.742923	0.99995
UBR3	6847.54	-0.0459221	0.0784919	-0.585055	0.558511	0.945478
UBR4	52361.2	-0.0468206	0.0671529	-0.697223	0.485663	0.91035
UBR5	22289.6	0.0619813	0.0601109	1.03112	0.302486	0.793536
UBR5-AS1	0.233645	-0.0351904	0.140211	-0.250981	0.801829	0.99995
UBR7	793.027	0.0704922	0.0666848	1.0571	0.290468	0.784492
UBTD1	550.203	-0.129467	0.121077	-1.06929	0.284938	0.779568
UBTD2	1163.06	-0.0816194	0.0737203	-1.10715	0.268229	0.763446
UBTF	6209.98	-0.120534	0.0576822	-2.08962	0.0366519	0.430402
UBTFL1	0.629957	0.149113	0.191347	0.77928	0.435815	0.883782
UBXN1	3958.12	-0.00379447	0.0983283	-0.0385898	0.969217	0.99995
UBXN10	301.227	0.265158	0.166337	1.5941	0.110913	0.599588
UBXN10-AS1	0.0359616	-0.00349058	0.0602071	-0.0579763	0.953768	0.99995
UBXN11	2453.45	0.0560304	0.0998226	0.5613	0.574593	0.953353
UBXN2A	692.773	0.109845	0.103305	1.06332	0.287639	0.781397
UBXN2B	1413.54	0.22322	0.0956106	2.33468	0.0195601	0.370763
UBXN4	5795.48	0.118045	0.0571209	2.06658	0.0387737	0.432268
UBXN6	3737.44	-0.0332424	0.0796786	-0.417206	0.676528	0.993334
UBXN7	3203.14	0.0829547	0.0781019	1.06213	0.288175	0.781622
UBXN8	315.006	-0.124686	0.114581	-1.08819	0.276509	0.771201
UCA1	0.844983	0.103621	0.191942	0.539857	0.589296	0.959322
UCHL1	668.444	-0.146473	0.169093	-0.866232	0.386363	0.855793
UCHL1-AS1	0.0669595	-0.000862082	0.0602071	-0.0143186	0.988576	0.99995
UCHL3	665.153	0.198876	0.113163	1.75743	0.078844	0.536701
UCHL5	1572.89	0.039382	0.0798239	0.493361	0.621757	0.977064
UCK1	801.474	-0.150897	0.0814946	-1.85162	0.0640801	0.504078
UCK2	998.842	0.0707272	0.117222	0.603363	0.546267	0.940737
UCKL1	2895.92	-0.0449336	0.105849	-0.424508	0.671195	0.992321
UCKL1-AS1	15.6523	-0.149025	0.2079	-0.716812	0.47349	0.904254
UCMA	0.880198	0.14782	0.169085	0.874238	0.381989	0.852966
UCN	40.3409	-0.0344873	0.199383	-0.17297	0.862675	0.99995
UCN2	39.9001	0.0658656	0.213363	0.308701	0.757549	0.99995
UCN3	77.2087	-0.207836	0.229277	-0.906484	0.36468	0.840465
UCP1	12.1237	0.0634584	0.179011	0.354494	0.722969	0.99995
UCP2	1374.46	0.0467871	0.166064	0.281741	0.778142	0.99995
UCP3	117.733	-0.312774	0.151896	-2.05914	0.0394812	0.433928
UEVLD	916.944	0.124695	0.104118	1.19763	0.23106	0.730029
UFC1	1941.19	0.0318456	0.120934	0.263331	0.792296	0.99995
UFD1	3555.4	0.012732	0.0707364	0.179993	0.857158	0.99995
UFL1	2524.79	0.00966747	0.0938092	0.103055	0.91792	0.99995
UFM1	585.296	0.183277	0.0851592	2.15217	0.0313843	0.412625
UFSP1	38.8609	-0.308037	0.168888	-1.82391	0.0681659	0.513773
UFSP2	1326.72	0.0138158	0.111272	0.124162	0.901187	0.99995
UGCG	4202.35	0.0376621	0.123604	0.3047	0.760595	0.99995
UGDH	4399.64	0.0802939	0.129297	0.621003	0.534598	0.934348
UGDH-AS1	13.626	0.284575	0.22821	1.24699
UGGT1	7842.56	0.0847486	0.0937025	0.904444	0.36576	0.841812
UGGT2	3880.67	-0.00507286	0.0989838	-0.0512494	0.959127	0.99995
UGP2	6109.07	0.0519968	0.110769	0.469419	0.638771	0.98414
UGT1A1	657.109	0.328467	0.226665	1.44913	0.147301	0.648197
UGT1A10	4530.91	0.494582	0.228504	2.16444	0.0304308	0.4125
UGT1A3	578.436	0.47626	0.228523	2.08408	0.0371526	0.430791
UGT1A4	1061.33	0.461368	0.22774	2.02586	0.0427793	0.442171
UGT1A5	595.346	0.518715	0.228668	2.26842	0.0233035	0.38631
UGT1A6	2665.94	0.412114	0.229036	1.79934	0.0719647	0.521814
UGT1A7	1161.94	0.48542	0.2278	2.13091	0.0330969	0.419405
UGT1A8	177.304	0.366631	0.227776	1.60961	0.107482	0.593774
UGT1A9	1228.01	0.508369	0.228446	2.22534	0.0260583	0.394137
UGT2A1	1.15382	0.294871	0.194372	1.51705	0.129255	0.623198
UGT2A2	1.31382	0.403022	0.198483	2.03051	0.0423042	0.441348
UGT2A3	775.619	0.246174	0.221924	1.10927	0.267314	0.763071
UGT2B10	2.82443	0.446716	0.19897	2.24514	0.0247593	0.389671
UGT2B11	38.9239	0.0944577	0.220775	0.427845	0.668764	0.992321
UGT2B15	728.176	0.262937	0.228101	1.15272	0.249025	0.747007
UGT2B17	159.162	0.187455	0.222508	0.842465	0.399528	0.86385
UGT2B28	4.74268	0.317464	0.225339	1.40883	0.158885	0.660977
UGT2B4	11.7679	-0.255831	0.225687	-1.13357	0.256976	0.756068
UGT2B7	476.322	0.408039	0.229244	1.77993	0.0750872	0.529119
UGT3A1	18.1886	-0.436841	0.161958	-2.69724
UGT3A2	12.0867	0.355036	0.219421	1.61806
UGT8	862.043	0.260989	0.179823	1.45137	0.146677	0.648016
UHMK1	2632.94	0.0220464	0.139986	0.15749	0.874859	0.99995
UHRF1	1208.49	0.17662	0.172486	1.02397	0.30585	0.795118
UHRF1BP1	2669	-0.0670431	0.0896536	-0.747801	0.45458	0.895014
UHRF1BP1L	4296.6	0.0244572	0.103527	0.236241	0.813246	0.99995
UHRF2	4589.79	-0.0548649	0.0770945	-0.711658	0.476676	0.906464
UIMC1	3614.64	-0.00405757	0.0727884	-0.0557448	0.955545	0.99995
ULBP1	17.9155	0.476525	0.208155	2.28928	0.0220633	0.38191
ULBP2	145.869	0.367994	0.195741	1.88	0.0601074	0.492218
ULBP3	64.3314	0.158656	0.147282	1.07723	0.281378	0.775765
ULK1	3816.43	-0.16646	0.133424	-1.2476	0.212178	0.710404
ULK2	1693.8	-0.205158	0.0895947	-2.28985	0.02203	0.38191
ULK3	1347.79	-0.157083	0.107161	-1.46586	0.142687	0.641378
ULK4	1595.43	-0.114632	0.0928496	-1.2346	0.216979	0.715091
ULK4P1	23.8698	-0.200883	0.203623	-0.986541	0.323868	0.809431
ULK4P2	16.0597	-0.392396	0.17612	-2.22801	0.0258801	0.394137
ULK4P3	3.95502	0.0356859	0.229168	0.155719	0.876254	0.99995
UMAD1	16.1672	-0.0413372	0.184094	-0.224543	0.822335	0.99995
UMOD	24.2455	-0.336052	0.188222	-1.7854	0.0741963	0.527325
UMODL1	20.5036	0.00880392	0.214147	0.0411116	0.967207	0.99995
UMODL1-AS1	0.331418	-0.0428917	0.17278	-0.248244	0.803945	0.99995
UMPS	1025.72	0.135102	0.0933427	1.44738	0.147791	0.648197
UNC119	675.887	-0.0373722	0.0992283	-0.376628	0.70645	0.99995
UNC119B	779.099	-0.0447904	0.104694	-0.427821	0.668782	0.992321
UNC13A	727.355	-0.325643	0.210197	-1.54923	0.121327	0.61469
UNC13B	4664.16	-0.0872032	0.111975	-0.778775	0.436112	0.8839
UNC13C	151.119	0.411285	0.229288	1.79375	0.0728536	0.523574
UNC13D	4903.81	0.302041	0.169248	1.78461	0.0743251	0.527325
UNC45A	3519.03	-0.00644365	0.0655877	-0.0982447	0.921738	0.99995
UNC45B	8.67868	-0.215718	0.216834	-0.994853	0.319808	0.805513
UNC50	1268.17	0.0328163	0.0841525	0.389962	0.696565	0.99995
UNC5A	249.156	0.0620992	0.197593	0.314278	0.75331	0.99995
UNC5B	4620.15	-0.100738	0.142238	-0.708232	0.478801	0.908001
UNC5B-AS1	0.229327	-0.012281	0.112784	-0.108889	0.91329	0.99995
UNC5C	696.924	-0.228118	0.145619	-1.56653	0.117224	0.609902
UNC5CL	1149.25	0.20648	0.19292	1.07029	0.284489	0.778992
UNC5D	59.3726	-0.207091	0.229287	-0.903197	0.366421	0.842422
UNC79	659.844	-0.398852	0.218909	-1.822	0.0684554	0.513962
UNC80	1249.31	-0.296227	0.228579	-1.29595	0.194993	0.693283
UNC93A	30.4455	0.507079	0.220346	2.30128	0.0213757	0.376609
UNC93B1	2756.31	0.091669	0.152052	0.60288	0.546589	0.940742
UNCX	0.0734651	-0.00454262	0.0602071	-0.0754499	0.939857	0.99995
UNG	660.622	0.144567	0.123672	1.16895	0.242423	0.740611
UNK	3434.41	-0.0227901	0.0819707	-0.278027	0.780991	0.99995
UNKL	1665.77	-0.0520483	0.114711	-0.453733	0.650021	0.987493
UNQ6494	0
UPB1	43.9918	-0.0800916	0.175378	-0.456679	0.647902	0.987493
UPF1	7160.43	-0.106581	0.0914552	-1.16539	0.243861	0.742635
UPF2	5466.44	0.0836286	0.0863407	0.968588	0.332751	0.816757
UPF3A	2160.48	-0.0762173	0.0962604	-0.791782	0.428488	0.880004
UPF3B	1559.12	0.1173	0.0829474	1.41415	0.157317	0.659563
UPK1A	9.00511	-0.064193	0.228536	-0.280888	0.778796	0.99995
UPK1A-AS1	2.89521	-0.0596061	0.22593	-0.263826	0.791914	0.99995
UPK1B	466.245	0.0411887	0.223256	0.184491	0.853628	0.99995
UPK2	14.6113	0.18547	0.228329	0.812294	0.416623	0.87416
UPK3A	37.2947	0.765227	0.228505	3.34884
UPK3B	485.253	0.344188	0.215978	1.59362	0.11102	0.599588
UPK3BL1	152.365	0.127014	0.164883	0.770328	0.441106	0.886991
UPP1	1349.82	0.0378869	0.138189	0.274167	0.783956	0.99995
UPP2	36.0407	0.368507	0.17488	2.10719	0.035101	0.426944
UPRT	562.464	-0.0416921	0.0675072	-0.617595	0.536843	0.935706
UQCC1	970.137	0.135701	0.0749066	1.8116	0.0700473	0.516758
UQCC2	594.902	0.0461994	0.0840764	0.549493	0.582667	0.957781
UQCC3	200.079	-0.00213138	0.147309	-0.0144687	0.988456	0.99995
UQCR10	805.252	0.09212	0.120456	0.764763	0.444413	0.888565
UQCR11	648.209	0.115957	0.123255	0.94079	0.346812	0.827112
UQCRB	3680.82	0.0169962	0.121574	0.139801	0.888817	0.99995
UQCRC1	3303.56	0.0659894	0.10805	0.610727	0.54138	0.938034
UQCRC2	5139.98	0.171259	0.0777281	2.20332	0.0275725	0.401082
UQCRFS1	2045.36	0.0466896	0.113998	0.409567	0.682124	0.99569
UQCRH	4291.67	-0.066387	0.117769	-0.563705	0.572955	0.953313
UQCRHL	28.4665	-0.0400134	0.16508	-0.242389	0.808479	0.99995
UQCRQ	1099.96	0.142764	0.109791	1.30033	0.193487	0.692229
URAD	1.14585	0.0453257	0.21086	0.214957	0.829801	0.99995
URAHP	25.2776	0.0746302	0.161321	0.462618	0.643638	0.986195
URB1	6472.91	-0.22438	0.109888	-2.0419	0.0411617	0.438274
URB1-AS1	0.0236114	-0.00350842	0.0602071	-0.0582725	0.953532	0.99995
URB2	1793.18	-0.0774736	0.126577	-0.612069	0.540492	0.937591
URGCP	3570.15	-0.113321	0.0833267	-1.35996	0.173844	0.67512
URGCP-MRPS24	73.1691	0.314372	0.192647	1.63185	0.10271	0.584824
URI1	4876.57	0.0428269	0.112769	0.379774	0.704113	0.99995
URM1	699.55	-0.0880856	0.0945705	-0.931427	0.351633	0.829175
UROC1	16.473	0.278748	0.228072	1.22219
UROD	1812.45	-0.0446549	0.0683543	-0.653286	0.513572	0.92375
UROS	1216.49	0.0228883	0.0674883	0.339144	0.734501	0.99995
USB1	1580.52	0.0192458	0.0787177	0.244491	0.80685	0.99995
USE1	676.875	-0.14572	0.0830667	-1.75425	0.0793873	0.537495
USF1	2071.06	0.0425176	0.0631848	0.67291	0.501005	0.918195
USF2	4707.37	-0.0222331	0.0829867	-0.267911	0.788768	0.99995
USF3	4663.45	-0.00618584	0.0749296	-0.0825553	0.934205	0.99995
USH1C	2766.06	0.387967	0.194046	1.99936	0.0455695	0.451988
USH1G	6.51635	0.212685	0.228013	0.932776	0.350936	0.828837
USH2A	80.6664	-0.582649	0.211622	-2.75325
USHBP1	178.506	-0.412745	0.16018	-2.57677	0.00997297	0.313248
USO1	519.393	-0.176789	0.129175	-1.3686	0.171123	0.673274
USP1	2624.5	0.13729	0.109864	1.24963	0.211435	0.70992
USP10	5565.58	0.0826085	0.0617887	1.33695	0.181238	0.681208
USP11	5565.88	-0.0814735	0.0924093	-0.88166	0.377961	0.849891
USP12	1820.9	0.139227	0.0891614	1.56152	0.118402	0.611349
USP13	1289.21	-0.206861	0.0921283	-2.24536	0.0247453	0.389671
USP14	2297.29	0.129449	0.113799	1.13753	0.255318	0.753801
USP15	6926.98	0.0728666	0.0916202	0.795311	0.426433	0.87919
USP16	3352.76	0.00846253	0.094143	0.0898902	0.928374	0.99995
USP17L1	57.4031	0.00839497	0.184648	0.0454646	0.963737	0.99995
USP17L10	2.07984	-0.0517301	0.202905	-0.254948	0.798763	0.99995
USP17L11	805.325	0.449676	0.223982	2.00764
USP17L12	2.15956	0.0286639	0.119897	0.239072
USP17L13	5.5423	0.0194367	0.122355	0.158855
USP17L15	1.33474	-0.0210313	0.081415	-0.258322
USP17L17	8.2128	-0.24151	0.174717	-1.38229
USP17L18	1.86244	0.0122497	0.0959934	0.12761	0.898457	0.99995
USP17L19	0
USP17L2	240.831	0.061964	0.192593	0.321735	0.747653	0.99995
USP17L20	32.2301	0.0410573	0.131771	0.311581	0.755359	0.99995
USP17L21	2.06447	-0.0107593	0.100134	-0.107449
USP17L22	42.0123	0.190603	0.226531	0.8414	0.400124	0.864241
USP17L24	19.0966	-0.199542	0.20639	-0.966824
USP17L25	19.0966	-0.199542	0.20639	-0.966824
USP17L26	19.0966	-0.199542	0.20639	-0.966824
USP17L27	18.8439	-0.207972	0.205908	-1.01002
USP17L28	18.8439	-0.207972	0.205908	-1.01002
USP17L29	18.8439	-0.207972	0.205908	-1.01002
USP17L3	1.45355	0.0632155	0.112618	0.561327	0.574574	0.953353
USP17L30	18.8439	-0.207972	0.205908	-1.01002
USP17L5	1.80421	0.0361049	0.0622387	0.580103
USP17L6P	338.106	0.442065	0.227892	1.9398
USP17L7	129.192	-0.0333091	0.202275	-0.164672	0.869202	0.99995
USP17L8	59.1607	0.0170581	0.17879	0.0954089	0.92399	0.99995
USP17L9P	242.91	0.0663106	0.225871	0.293577
USP18	791.232	0.180519	0.174051	1.03716	0.299661	0.791674
USP19	4359.01	-0.084085	0.0730744	-1.15068	0.249866	0.747374
USP2	290.423	-0.126345	0.178455	-0.707994	0.478949	0.908001
USP20	1888.02	-0.175081	0.0906405	-1.9316	0.0534088	0.472394
USP21	1321.24	0.0383867	0.0893389	0.429675	0.667432	0.992321
USP22	7212.9	-0.118448	0.0688916	-1.71934	0.0855534	0.55092
USP24	12012.5	-0.0259441	0.0613419	-0.422943	0.672337	0.992321
USP25	4812.57	0.0243794	0.0957076	0.254728	0.798933	0.99995
USP26	1.17129	0.0139499	0.211728	0.0658858	0.947469	0.99995
USP27X	203.933	0.12169	0.0979906	1.24186	0.214289	0.714001
USP27X-AS1	0.0673258	-0.00175608	0.0602071	-0.0291674	0.976731	0.99995
USP28	1753.95	0.0903383	0.0729313	1.23868	0.215466	0.714832
USP29	0.101795	-0.0024487	0.0879458	-0.0278433	0.977787	0.99995
USP3	4041.27	0.143834	0.078534	1.83149	0.0670271	0.511647
USP30	753.196	0.0345573	0.0772506	0.44734	0.65463	0.988669
USP31	2730.02	-0.0168014	0.0942911	-0.178187	0.858576	0.99995
USP32	9475.01	0.1055	0.09016	1.17014	0.241943	0.740611
USP32P1	1213.7	0.144014	0.223946	0.643074	0.520176	0.926631
USP32P2	725.896	-0.447365	0.222773	-2.00817	0.0446257	0.448118
USP33	4459.24	0.0109847	0.100199	0.109629	0.912704	0.99995
USP34	29136.2	0.0104914	0.0812552	0.129117	0.897265	0.99995
USP35	2083.91	-0.117639	0.116503	-1.00975	0.312615	0.800789
USP36	9087.79	-0.143787	0.112509	-1.27801	0.201246	0.700656
USP37	1811.24	0.154762	0.0878237	1.76219	0.0780374	0.535471
USP38	2819.61	0.0906759	0.072167	1.25647	0.208945	0.709178
USP39	2232.03	0.00942867	0.0633473	0.148841	0.881679	0.99995
USP3-AS1	111.915	0.0946615	0.119373	0.792987	0.427786	0.879921
USP4	5614.38	-0.0225422	0.0431846	-0.521996	0.601673	0.966837
USP40	4035.04	0.0417204	0.0746999	0.558506	0.576499	0.954248
USP41	66.0276	0.135931	0.200573	0.677711	0.497955	0.916284
USP42	2247.57	-0.0915152	0.0570496	-1.60413	0.108685	0.595908
USP43	647.238	0.105819	0.163547	0.647029	0.517613	0.925383
USP44	123.583	0.0465208	0.204767	0.227189	0.820277	0.99995
USP45	1395.31	-0.0463717	0.109039	-0.425275	0.670637	0.992321
USP46	871.481	-0.0541756	0.0849155	-0.637994	0.523478	0.928399
USP46-AS1	0.0212647	-0.00350842	0.0602071	-0.0582725	0.953532	0.99995
USP47	7624.01	0.00379236	0.084744	0.0447508	0.964306	0.99995
USP48	6652.56	0.074793	0.0785378	0.952319	0.340935	0.822418
USP49	531.563	0.0349139	0.119812	0.291405	0.770741	0.99995
USP5	3119.77	0.0525067	0.0887557	0.591588	0.554127	0.943315
USP50	42.8078	-0.311669	0.135068	-2.3075	0.0210269	0.375686
USP51	233.954	-0.0806784	0.145399	-0.554874	0.578981	0.955063
USP53	6377.87	-0.00962821	0.116832	-0.0824106	0.93432	0.99995
USP54	6084.91	0.152496	0.129997	1.17308	0.240765	0.739921
USP6	329.395	0.683606	0.226011	3.02465	0.00248918	0.178401
USP6NL	3138.88	0.0820504	0.115693	0.709206	0.478197	0.907837
USP7	10196.9	0.0791476	0.0706483	1.1203	0.262584	0.760666
USP8	6280.96	0.0165294	0.0846493	0.195269	0.845182	0.99995
USP9X	25560.5	0.160586	0.0849301	1.8908	0.0586505	0.487486
USP9Y	4376.4	-0.0531584	0.199196	-0.266865	0.789573	0.99995
USPL1	3058.29	0.112706	0.0951935	1.18396	0.236427	0.734836
UST	671.239	-0.431829	0.139148	-3.10337	0.00191328	0.164944
UTAT33	13.9708	-0.0985877	0.176357	-0.559025	0.576145	0.95402
UTF1	1.54306	0.100378	0.217644	0.461204	0.644652	0.986483
UTP11	998.149	-0.145229	0.0964496	-1.50575	0.132132	0.627249
UTP14A	2834.36	-0.106995	0.0892061	-1.19942	0.230366	0.729384
UTP14C	3899.46	0.0893022	0.0921391	0.969211	0.33244	0.81644
UTP15	612.377	0.0410402	0.112876	0.363586	0.716167	0.99995
UTP18	1840.82	0.0955033	0.0683485	1.3973	0.162324	0.663037
UTP20	3597.81	-0.0412336	0.0754526	-0.546483	0.584734	0.958535
UTP23	1443.74	0.0948469	0.0946521	1.00206	0.316316	0.802386
UTP25	1835.18	0.166991	0.105452	1.58358	0.113289	0.602787
UTP3	2040.79	0.0143703	0.0715174	0.200934	0.84075	0.99995
UTP4	1600.13	0.000641786	0.0882314	0.00727389	0.994196	0.99995
UTP6	2771.88	-0.0462056	0.0643288	-0.718273	0.472589	0.903886
UTRN	41588.6	-0.169085	0.0998521	-1.69336	0.0903878	0.558376
UTS2	20.0821	0.173015	0.226592	0.763554	0.445133	0.889229
UTS2B	5.69278	-0.0471507	0.210451	-0.224046	0.822721	0.99995
UTS2R	0.0200932	-0.00436675	0.0602071	-0.0725288	0.942181	0.99995
UTY	3925.92	-0.0376676	0.203981	-0.184662	0.853494	0.99995
UVRAG	2398.58	0.0434471	0.0623032	0.69735	0.485584	0.91035
UVRAG-DT	0.011004	-0.00804729	0.0602071	-0.13366	0.893671
UVSSA	2478.99	-0.104732	0.11428	-0.916444	0.359434	0.83535
UXS1	1857.22	0.0936417	0.0811043	1.15458	0.248261	0.747007
UXT	1213.45	0.0511535	0.0750948	0.681185	0.495754	0.915621
UXT-AS1	1.55545	0.270533	0.227036	1.19159	0.233422	0.730843
VAC14	3971.47	-0.0540993	0.0798124	-0.677831	0.497879	0.916284
VAC14-AS1	11.2368	0.0903622	0.172753	0.523071	0.600925	0.966144
VAMP1	2615.52	-0.136389	0.106975	-1.27496	0.202322	0.701237
VAMP2	1357.25	-0.164819	0.0966786	-1.70481	0.0882297	0.55455
VAMP3	1235.27	0.0990542	0.0887491	1.11611	0.264373	0.761677
VAMP4	405.009	0.0837804	0.109933	0.762104	0.445998	0.88977
VAMP5	394.186	-0.0444557	0.126479	-0.351486	0.725224	0.99995
VAMP7	441.789	0.127638	0.108623	1.17505	0.239973	0.738771
VAMP8	2119.78	0.296006	0.13802	2.14466	0.0319801	0.415873
VANGL1	1044.94	0.0148177	0.108147	0.137014	0.89102	0.99995
VANGL2	603.499	0.442732	0.169233	2.6161	0.00889392	0.306744
VAPA	3789.55	0.225548	0.104959	2.14893	0.0316403	0.413254
VAPB	1633.45	0.110948	0.0801065	1.38501	0.166049	0.66822
VARS	4585.25	-0.0174778	0.100908	-0.173205	0.86249	0.99995
VARS2	2256.99	0.0287705	0.108867	0.264272	0.79157	0.99995
VASH1	1787.23	-0.19372	0.1293	-1.49822	0.134076	0.627925
VASH1-AS1	0.0322498	-0.00629495	0.0602071	-0.104555	0.916729	0.99995
VASH2	295.844	-0.074698	0.157084	-0.475528	0.634411	0.982406
VASN	2079.97	-0.10792	0.1459	-0.739685	0.459491	0.89728
VASP	6799.94	0.258892	0.15856	1.63277	0.102517	0.584824
VAT1	4382	0.0139104	0.0951466	0.1462	0.883763	0.99995
VAT1L	193.534	0.128397	0.215319	0.596313
VAV1	1736.13	-0.141769	0.138326	-1.02489	0.305413	0.795118
VAV2	4915.07	-0.183328	0.124653	-1.47071	0.14137	0.637971
VAV3	1060.84	-0.202199	0.1336	-1.51347	0.130161	0.623981
VAV3-AS1	0.041896	-0.0127799	0.0602071	-0.212265	0.8319	0.99995
VAX1	1.3091	-0.0341897	0.181842	-0.188019
VAX2	79.4531	-0.292243	0.209269	-1.3965	0.162565	0.663037
VBP1	511.558	0.249083	0.12592	1.97811	0.0479164	0.455703
VCAM1	3403.07	0.134866	0.187301	0.720053	0.471492	0.903676
VCAN	148096	0.11682	0.173161	0.674629	0.499912	0.917738
VCAN-AS1	4.58318	0.259865	0.228257	1.13848	0.254921	0.753323
VCL	18807.4	-0.0250994	0.0856357	-0.293095	0.769449	0.99995
VCP	13349.2	-0.0893717	0.0880831	-1.01463	0.310282	0.798724
VCPIP1	5698.51	0.0773272	0.0718652	1.076	0.281926	0.776209
VCPKMT	892.679	0.046268	0.0776464	0.595881	0.551255	0.942194
VCX	51.4864	0.480037	0.229261	2.09384	0.0362741	0.430165
VCX2	2.56146	-0.307448	0.181202	-1.69671	0.0897518	0.558084
VCX3A	23.9897	0.149203	0.224764	0.663823	0.506803	0.920583
VCX3B	48.9307	0.280896	0.229181	1.22565	0.22033	0.719704
VCY	0.129047	-0.00200303	0.0610022	-0.0328354	0.973806	0.99995
VCY1B	0.129047	-0.00200303	0.0610022	-0.0328354	0.973806	0.99995
VDAC1	5885.94	0.266038	0.11914	2.23299	0.0255497	0.392871
VDAC2	3465.48	0.227539	0.112162	2.02867	0.0424918	0.441857
VDAC3	1600.9	0.149336	0.107938	1.38353	0.166502	0.668856
VDR	1593.57	0.0201004	0.116863	0.172	0.863438	0.99995
VEGFA	14422.5	0.255034	0.201226	1.2674	0.205013	0.704354
VEGFB	1891.02	-0.0655176	0.134088	-0.488616	0.625114	0.97848
VEGFC	805.741	-0.173734	0.138468	-1.25469	0.209592	0.709337
VEGFD	36.6253	-0.648807	0.201106	-3.2262	0.00125447	0.141228
VENTX	216.386	-0.268718	0.173621	-1.54772	0.121689	0.614957
VENTXP1	0.0620682	-0.00911716	0.0602071	-0.15143	0.879637	0.99995
VEPH1	403.302	0.0532142	0.206181	0.258094	0.796334	0.99995
VEZF1	4244.39	0.0309897	0.0802032	0.38639	0.699208	0.99995
VEZT	6166.49	0.418995	0.128806	3.25292	0.00114227	0.136338
VGF	505.935	0.00385309	0.228272	0.0168793	0.986533	0.99995
VGLL1	124.981	0.278115	0.229122	1.21383	0.224814	0.723428
VGLL2	0.36002	0.0686893	0.176737	0.388653	0.697533	0.99995
VGLL3	1680.73	-0.226835	0.191182	-1.18649	0.235431	0.733771
VGLL4	4239.99	-0.0631661	0.0823587	-0.766963	0.443103	0.887844
VHL	2452.61	0.0261149	0.0873643	0.29892	0.765001	0.99995
VHLL	4.77018	-0.1667	0.2185	-0.76293	0.445505	0.889359
VIL1	2672.7	0.546402	0.225768	2.4202	0.0155121	0.344221
VILL	5026.71	0.084685	0.208688	0.405797	0.684891	0.997105
VIM	62346	-0.113522	0.133803	-0.848426	0.396201	0.863073
VIM-AS1	262.438	-0.0778635	0.188628	-0.412788
VIP	72.5401	-0.365082	0.226766	-1.60995	0.107409	0.59352
VIPAS39	1213.25	0.0677023	0.0622199	1.08811	0.276545	0.771205
VIPR1	375.32	0.16866	0.194083	0.869008	0.384843	0.854592
VIPR2	181.957	-0.766009	0.19704	-3.88758	0.000101248	0.0634725
VIRMA	3771.38	0.136727	0.0923857	1.47996	0.138883	0.635095
VIT	165.826	-0.831338	0.216145	-3.84621	0.000119961	0.0662213
VKORC1	378.89	-0.0519098	0.141405	-0.367099	0.713545	0.99995
VKORC1L1	890.9	0.0723025	0.0978572	0.738857	0.459994	0.897329
VLDLR	1342.8	-0.389547	0.165265	-2.35711	0.0184178	0.365512
VLDLR-AS1	1.64689	-0.289413	0.228663	-1.26568	0.205629	0.704826
VMA21	376.147	0.102412	0.107428	0.953311	0.340433	0.822418
VMAC	123.459	-0.196041	0.159374	-1.23007	0.218671	0.718028
VMO1	112.996	0.0845614	0.187371	0.451305	0.65177	0.987493
VMP1	16465.4	-0.0950832	0.0976749	-0.973465	0.330322	0.814887
VN1R1	182.344	0.266284	0.168261	1.58256	0.113521	0.602889
VN1R2	1.13628	-0.0866837	0.223863	-0.387217	0.698595	0.99995
VN1R3	0
VN1R4	0
VN1R5	9.93185	0.00271703	0.203169	0.0133733	0.98933	0.99995
VNN1	1224.27	0.644435	0.218086	2.95495	0.0031272	0.198843
VNN2	775.442	0.29924	0.196817	1.5204	0.128411	0.62304
VNN3	6.36996	0.393949	0.223709	1.76099	0.0782403	0.535566
VOPP1	1894.54	-0.0524433	0.0901708	-0.581599	0.560837	0.946936
VPREB1	0.49201	0.00227444	0.187485	0.0121313	0.990321	0.99995
VPREB3	46.7327	-0.412289	0.228324	-1.80572	0.070962	0.51964
VPS11	2687.06	-0.071592	0.0475882	-1.50441	0.132477	0.62744
VPS13A	12711.1	0.109231	0.124181	0.879615	0.379068	0.850285
VPS13A-AS1	8.17483	0.284877	0.225552	1.26302	0.206582	0.706558
VPS13B	20572	-0.0898303	0.0823333	-1.09106	0.275248	0.770655
VPS13C	34517.2	0.0788852	0.106679	0.739463	0.459626	0.89728
VPS13D	24895.3	-0.056147	0.0681132	-0.824318	0.409759	0.869312
VPS16	2532.71	-0.118472	0.071191	-1.66414	0.0960843	0.571625
VPS18	2266.1	-0.0551189	0.0793908	-0.694274	0.48751	0.912314
VPS25	739.051	0.0494825	0.0872279	0.567278	0.570525	0.952132
VPS26A	2247.7	0.249656	0.108644	2.29793	0.0215658	0.378199
VPS26B	1714.19	0.0107379	0.05844	0.183743	0.854215	0.99995
VPS26C	1150.98	-0.0133538	0.053473	-0.249731	0.802796	0.99995
VPS28	2156.14	0.0908354	0.0918152	0.989329	0.322502	0.807847
VPS29	2254.32	0.0999009	0.082496	1.21098	0.225904	0.724921
VPS33A	873.807	-0.0595067	0.0756925	-0.786164	0.431772	0.882042
VPS33B	990.82	-0.0213575	0.0505795	-0.422256	0.672838	0.992321
VPS33B-DT	7.73551	-0.135725	0.207713	-0.653424	0.513483	0.92375
VPS35	6076.33	0.222986	0.0944778	2.36019	0.0182654	0.365512
VPS35L	3522.63	0.106488	0.0708624	1.50274	0.132905	0.627493
VPS36	2525.66	0.0728348	0.0692133	1.05232	0.292651	0.786332
VPS37A	1847	0.0315962	0.0895897	0.352676	0.724331	0.99995
VPS37B	2692.99	0.0520887	0.15811	0.329446	0.741819	0.99995
VPS37C	1389.26	-0.020758	0.114226	-0.181728	0.855796	0.99995
VPS37D	39.2858	-0.0876678	0.193788	-0.452389	0.650989	0.987493
VPS39	4684.92	-0.0345669	0.0468345	-0.738064	0.460475	0.897381
VPS41	3566.01	0.180742	0.0867764	2.08285	0.0372653	0.431039
VPS45	1969.47	0.131579	0.0866361	1.51875	0.128825	0.623143
VPS4A	1317.91	-0.0508515	0.0648536	-0.784096	0.432984	0.882741
VPS4B	2416.85	0.0599194	0.0974192	0.615068	0.53851	0.936463
VPS50	884.097	0.182196	0.1325	1.37506	0.169113	0.671261
VPS51	3469.2	-0.161676	0.105616	-1.53079	0.12582	0.61872
VPS52	3236.03	-0.058137	0.0670381	-0.867224	0.385819	0.855095
VPS53	3834.65	-0.0699509	0.0609665	-1.14737	0.25123	0.749245
VPS54	3282.12	0.127103	0.101651	1.25038	0.211162	0.70992
VPS72	2045.32	0.133532	0.0936551	1.42579	0.15393	0.655276
VPS8	4738.7	0.114298	0.0956394	1.1951	0.232049	0.730208
VPS9D1	1516.47	-0.113551	0.121231	-0.936652	0.348937	0.827961
VPS9D1-AS1	152.498	-0.128893	0.162102	-0.795137	0.426534	0.87919
VRK1	663.533	0.246827	0.108641	2.27195	0.0230897	0.385193
VRK2	1854.98	0.111326	0.089966	1.23742	0.215931	0.714832
VRK3	1814.64	0.0502652	0.0910897	0.551821	0.581071	0.956439
VRTN	4.10999	0.424004	0.226479	1.87216	0.0611849	0.495613
VSIG1	803.459	-0.145005	0.227297	-0.637953	0.523504	0.928399
VSIG10	1337.3	0.214163	0.16249	1.31801	0.1875	0.684583
VSIG10L	215.376	0.33716	0.182442	1.84804	0.0645969	0.504194
VSIG2	1379.22	0.273916	0.198975	1.37663	0.168626	0.671261
VSIG4	2248.79	0.0230666	0.176533	0.130664	0.896041	0.99995
VSIG8	118.804	0.126942	0.184272	0.688883	0.490897	0.913406
VSIR	1504.66	-0.122835	0.128828	-0.95348	0.340347	0.822418
VSNL1	121.821	0.0151506	0.192396	0.0787472	0.937234	0.99995
VSTM1	14.7738	0.512523	0.227944	2.24846	0.0245468	0.389183
VSTM2A	11.1504	-0.165681	0.227991	-0.726702	0.467408	0.901069
VSTM2A-OT1	0
VSTM2B	0.409897	-0.227225	0.159055	-1.42859	0.153121	0.654611
VSTM2L	1781.19	0.615298	0.223161	2.75719	0.00582997	0.262701
VSTM4	691.263	-0.179087	0.132365	-1.35298	0.176063	0.67512
VSTM5	53.3202	0.161829	0.222718	0.726607
VSX1	6.95202	0.442284	0.224465	1.97039	0.048794	0.455703
VSX2	0.808001	0.09818	0.208741	0.470343	0.63811	0.983644
VTA1	966.766	0.1064	0.0936786	1.1358	0.256042	0.754689
VTCN1	202.291	0.277357	0.22725	1.22049	0.222278	0.72043
VTI1A	1538.13	0.00990061	0.0685601	0.144408	0.885178	0.99995
VTI1B	2683.72	0.0281945	0.0641952	0.439199	0.660517	0.991042
VTN	1640.43	0.520065	0.221611	2.34675
VTRNA1-1	1.74294	-0.0328978	0.224745	-0.146379	0.883623	0.99995
VTRNA1-2	0.195941	-0.0423714	0.0821462	-0.515805	0.605991	0.969268
VTRNA1-3	0
VTRNA2-1	0.162978	-0.0288096	0.121672	-0.23678	0.812828	0.99995
VWA1	1080.08	-0.0286291	0.140784	-0.203356	0.838857	0.99995
VWA2	712.22	0.537062	0.182636	2.94062	0.00327559	0.203742
VWA3A	106.399	0.517481	0.220865	2.34298	0.0191306	0.369573
VWA3B	68.9759	0.486733	0.216848	2.24458	0.0247952	0.389795
VWA5A	2241.13	0.0735464	0.0989784	0.743055	0.457448	0.89696
VWA5B1	292.892	0.395464	0.228977	1.72709
VWA5B2	542.118	-0.292119	0.219897	-1.32843	0.184035	0.682918
VWA7	508.219	0.0286506	0.167727	0.170816	0.864368	0.99995
VWA8	5047.38	0.0914696	0.0908634	1.00667	0.314093	0.801267
VWA8-AS1	0
VWC2	3.74226	-0.103455	0.228928	-0.45191	0.651333	0.987493
VWC2L	17.4033	-0.0268427	0.220847	-0.121544	0.90326	0.99995
VWC2L-IT1	0
VWCE	205.674	-0.758705	0.198617	-3.81994	0.000133485	0.0678016
VWDE	744.012	-0.163139	0.215979	-0.755349	0.45004	0.892303
VWF	15799.1	-0.308507	0.140698	-2.19269	0.0283295	0.40577
VXN	22.5853	-0.234268	0.199922	-1.17179	0.241279	0.740611
WAC	10609.6	0.0705139	0.0742996	0.949048	0.342596	0.824136
WAPL	7965.96	0.143592	0.0846447	1.69641	0.0898074	0.558084
WARS	4987.85	0.203087	0.152945	1.32785	0.184228	0.682918
WARS2	781.821	0.0228102	0.148678	0.153419	0.878068	0.99995
WARS2-AS1	76.4978	-0.0461582	0.186762	-0.24715	0.804792	0.99995
WAS	1512.01	-0.10777	0.146063	-0.737829	0.460618	0.897381
WASF1	757.584	-0.235531	0.103208	-2.28209	0.0224841	0.382161
WASF2	8098.89	-0.0351316	0.0873702	-0.402101	0.68761	0.997707
WASF3	677.491	-0.250572	0.148732	-1.68472	0.0920427	0.561774
WASH2P	648.455	-0.081903	0.12803	-0.639719	0.522355	0.927829
WASH5P	231.738	-0.10392	0.166157	-0.625432	0.531688	0.932353
WASH8P	867.793	-0.0991164	0.153664	-0.645019	0.518915	0.925911
WASHC1	688.278	-0.0434874	0.156841	-0.27727	0.781573	0.99995
WASHC2A	12689.2	0.0239168	0.0711831	0.335991	0.736878	0.99995
WASHC2C	11502.7	-0.0171256	0.0648996	-0.263878	0.791874	0.99995
WASHC3	544.973	0.0779576	0.0802833	0.971032	0.331532	0.815571
WASHC4	4335.16	0.0733526	0.0981145	0.747623	0.454688	0.895105
WASHC5	3003.38	0.11972	0.0863347	1.3867	0.165533	0.66788
WASIR1	0
WASIR2	0.012572	-0.00438458	0.0602071	-0.072825	0.941945
WASL	3772.04	0.0622395	0.0867016	0.717858	0.472845	0.903886
WBP1	2523.18	-0.0869055	0.0987426	-0.880122	0.378793	0.850263
WBP11	5058.91	0.120699	0.0839592	1.43759	0.15055	0.651832
WBP11P1	1.40141	-0.629248	0.228344	-2.7557	0.00585675	0.262851
WBP1L	3184.48	-0.17998	0.1063	-1.69312	0.0904322	0.558376
WBP2	3269.87	0.0787914	0.0984354	0.800438	0.423457	0.877417
WBP2NL	172.445	0.343051	0.162322	2.1134	0.0345662	0.426878
WBP4	997.106	0.0916509	0.0828786	1.10584	0.268794	0.764259
WDCP	321.141	-0.0331515	0.0981066	-0.337913	0.735428	0.99995
WDFY1	2957.8	0.097632	0.0700144	1.39446	0.16318	0.663973
WDFY2	1265.86	-0.0766137	0.0967646	-0.791753	0.428504	0.880004
WDFY3	18537.1	0.0135262	0.0844925	0.160088	0.872812	0.99995
WDFY3-AS2	0.208499	-0.00314035	0.0920056	-0.0341321	0.972772	0.99995
WDFY4	5257.09	-0.194274	0.166967	-1.16355	0.244608	0.742737
WDHD1	815.54	0.232326	0.118802	1.95557	0.0505158	0.461546
WDPCP	933.957	0.0146979	0.0791757	0.185637	0.85273	0.99995
WDR1	15125	0.020443	0.0833762	0.24519	0.80631	0.99995
WDR11	5586.42	0.0948572	0.0691374	1.37201	0.17006	0.671994
WDR11-AS1	0.302957	0.0806906	0.17748	0.454647	0.649363	0.987493
WDR12	996.157	-0.0316657	0.102266	-0.309639	0.756835	0.99995
WDR13	3561.66	-0.160248	0.111724	-1.43433	0.151479	0.65256
WDR17	377.472	0.00376778	0.193083	0.0195138	0.984431	0.99995
WDR18	670.348	-0.0772297	0.14065	-0.549092	0.582943	0.95802
WDR19	2628.47	-0.0745466	0.110882	-0.672306	0.501389	0.918617
WDR20	3383.81	0.0608445	0.0604704	1.00619	0.314326	0.801274
WDR24	1299.99	-0.106316	0.11622	-0.914784	0.360305	0.836318
WDR25	504.324	0.0358831	0.0783683	0.457878	0.64704	0.987351
WDR26	9209.62	0.0859428	0.0613732	1.40033	0.161414	0.661872
WDR27	2586.03	-0.0549806	0.09447	-0.581991	0.560573	0.946838
WDR3	2361.86	0.0912836	0.123321	0.740213	0.459171	0.897197
WDR31	195.059	0.208504	0.102856	2.02713	0.0426488	0.441857
WDR33	9126.72	0.0429095	0.0726189	0.590886	0.554597	0.943892
WDR34	1283.14	-0.0244959	0.148869	-0.164546	0.869301	0.99995
WDR35	1731.06	0.013322	0.0983354	0.135475	0.892236	0.99995
WDR36	2325.79	0.0556734	0.0887866	0.627047	0.530628	0.931642
WDR37	1823.2	-0.0349495	0.0563181	-0.620574	0.53488	0.934538
WDR38	39.4364	0.0353409	0.191895	0.184167	0.853882	0.99995
WDR4	796.879	-0.101746	0.137838	-0.738157	0.460419	0.897381
WDR41	1723.24	0.0812788	0.0884361	0.919067	0.35806	0.834912
WDR43	3376.67	-0.0600494	0.081014	-0.741223	0.458559	0.897197
WDR44	2755.39	0.0840032	0.075231	1.1166	0.264164	0.761677
WDR45	2084.9	-0.184142	0.0727737	-2.53034	0.0113953	0.324331
WDR45B	4003.18	0.208869	0.119156	1.7529	0.0796192	0.537495
WDR46	2566.58	-0.103425	0.0708666	-1.45943	0.144447	0.644047
WDR47	1266.79	0.0322498	0.103142	0.312674	0.754528	0.99995
WDR48	2383.99	0.0520162	0.0853327	0.609569	0.542147	0.938693
WDR49	126.131	0.179948	0.173864	1.03499	0.300673	0.792608
WDR5	1416.38	-0.0877561	0.0851284	-1.03087	0.302603	0.793536
WDR53	368.7	0.011846	0.0799131	0.148236	0.882156	0.99995
WDR54	638.211	0.228788	0.0995161	2.299	0.0215047	0.378118
WDR55	2315.96	-0.0845589	0.0846943	-0.998402	0.318085	0.8036
WDR59	3442.89	0.0171266	0.0663091	0.258285	0.796187	0.99995
WDR5B	506.265	0.222956	0.108652	2.05202	0.0401679	0.435731
WDR6	10097.5	-0.106526	0.107539	-0.990577	0.321892	0.807383
WDR60	4332.27	0.0659741	0.0971985	0.678756	0.497292	0.916284
WDR61	1283.44	0.0592195	0.0738382	0.802017	0.422543	0.876973
WDR62	590.485	0.312515	0.181327	1.72349	0.0848004	0.548998
WDR63	76.6725	0.0132794	0.187508	0.0708202	0.943541	0.99995
WDR64	24.6429	0.00440616	0.207362	0.0212486	0.983047	0.99995
WDR66	612.732	0.124688	0.15788	0.789763	0.429666	0.880834
WDR7	4605.97	-0.113439	0.0905187	-1.25322	0.210127	0.709522
WDR70	2104.67	-0.0921365	0.0695251	-1.32523	0.185096	0.682918
WDR72	1494.17	0.487153	0.225822	2.15724	0.0309871	0.412625
WDR73	1649.91	-0.0588285	0.075703	-0.777096	0.437102	0.883948
WDR74	1400.33	-0.0607202	0.0897798	-0.676324	0.498835	0.916904
WDR75	3478.77	0.106688	0.0905067	1.17879	0.238482	0.736803
WDR76	646.958	0.211843	0.137749	1.53789	0.124076	0.617759
WDR77	1059.36	-0.157224	0.0995068	-1.58004	0.114098	0.603162
WDR78	468.079	-0.0319483	0.134095	-0.238251	0.811687	0.99995
WDR81	5465.24	-0.215131	0.107262	-2.00566	0.0448924	0.449148
WDR82	2712.09	0.0221675	0.067121	0.330262	0.741202	0.99995
WDR83	419.812	-0.00664749	0.108302	-0.061379	0.951057	0.99995
WDR83OS	1105.66	-0.0411394	0.0854643	-0.481364	0.630258	0.980535
WDR86	350.483	-0.277829	0.185909	-1.49444	0.135061	0.628561
WDR86-AS1	0.65703	0.254582	0.2072	1.22868	0.219191	0.718587
WDR87	11.8091	-0.408554	0.226458	-1.80411	0.0712143	0.51964
WDR88	107.882	0.137129	0.116409	1.178	0.238798	0.73685
WDR89	445.257	0.135211	0.10289	1.31413	0.188802	0.685454
WDR90	3065.52	-0.00116796	0.140188	-0.00833135	0.993353	0.99995
WDR91	2101.04	-0.216904	0.100757	-2.15275	0.0313384	0.412625
WDR92	481.83	-0.205991	0.10797	-1.90786	0.0564096	0.482783
WDR93	44.8074	0.11065	0.166638	0.664015	0.506681	0.920583
WDR97	0.297266	-0.285345	0.182397	-1.56442	0.117719	0.610728
WDSUB1	856.844	0.224199	0.100736	2.22561	0.02604	0.394137
WDTC1	3233.8	0.018141	0.0753885	0.240634	0.809839	0.99995
WDYHV1	373.14	0.0833612	0.0983779	0.847356	0.396796	0.863073
WEE1	3267.72	0.128451	0.180938	0.709917	0.477756	0.907625
WEE2	39.7004	0.0825391	0.170484	0.484145	0.628283	0.979965
WEE2-AS1	14.4892	0.0552067	0.187254	0.294824	0.768129	0.99995
WFDC1	79.2862	-0.0141622	0.197752	-0.0716157	0.942908	0.99995
WFDC10A	1.09606	0.214969	0.198768	1.08151	0.279472	0.77331
WFDC10B	45.6093	0.611427	0.227264	2.69038	0.00713703	0.282424
WFDC11	1.45808	0.389828	0.207935	1.87476	0.0608261	0.494151
WFDC12	2.87958	0.449938	0.229195	1.96312	0.0496324	0.458926
WFDC13	70.9465	0.665226	0.227342	2.9261	0.00343244	0.206073
WFDC2	1039.65	0.39589	0.217913	1.81673	0.0692584	0.515545
WFDC21P	0.133529	-0.000597605	0.100488	-0.00594703	0.995255	0.99995
WFDC3	130.556	0.462581	0.220045	2.10221	0.0355351	0.428693
WFDC5	3.50488	-0.097808	0.223249	-0.438111	0.661306	0.991042
WFDC6	4.33867	0.198244	0.211388	0.937822	0.348336	0.827961
WFDC8	3.27113	0.306069	0.214459	1.42717	0.153532	0.655226
WFDC9	0.27248	0.00837883	0.154459	0.0542465	0.956739	0.99995
WFIKKN1	113.427	-0.230658	0.195115	-1.18217	0.23714	0.735643
WFIKKN2	10.2143	-0.348248	0.216208	-1.61071	0.107243	0.593343
WFS1	1880.45	-0.0195366	0.120008	-0.162794	0.87068	0.99995
WHAMM	1663.78	0.0226279	0.0707508	0.319826	0.749101	0.99995
WHRN	1179.47	-0.28744	0.135032	-2.12868	0.0332811	0.420171
WI2-2373I1.2	0.488918	-0.000391987	0.180613	-0.00217032	0.998268	0.99995
WIF1	31.1758	0.222501	0.210651	1.05625
WIPF1	10170.5	-0.0827449	0.123568	-0.669631	0.503093	0.91907
WIPF2	2725.19	-0.0823644	0.108253	-0.760853	0.446745	0.890225
WIPF3	307.168	-0.191605	0.169692	-1.12913	0.258843	0.756998
WIPI1	2784.93	-0.0757055	0.104139	-0.726968	0.467245	0.900912
WIPI2	3128.41	-0.00918798	0.0759214	-0.12102	0.903676	0.99995
WIZ	4065.65	-0.111626	0.114775	-0.972559	0.330772	0.815188
WLS	5307.14	0.037886	0.118406	0.319967	0.748993	0.99995
WNK1	35036.5	-0.00510383	0.095975	-0.0531788	0.957589	0.99995
WNK2	4731.68	-0.0207729	0.222413	-0.093398	0.925587	0.99995
WNK3	287.257	-0.227461	0.153809	-1.47885	0.139179	0.635095
WNK4	599.118	0.393941	0.224816	1.75228
WNT1	25.8912	-0.181566	0.185525	-0.978663	0.327747	0.812048
WNT10A	300.112	0.401746	0.220405	1.82276	0.0683397	0.513773
WNT10B	73.1631	-0.184491	0.18294	-1.00847	0.313227	0.800968
WNT11	341.087	0.0259487	0.220741	0.117553	0.906422	0.99995
WNT16	49.1358	0.147837	0.196027	0.754167	0.450749	0.892565
WNT2	608.092	0.0845871	0.186995	0.45235	0.651017	0.987493
WNT2B	335.077	0.00411245	0.155078	0.0265186	0.978844	0.99995
WNT3	66.2893	-0.173741	0.171223	-1.0147	0.310247	0.798724
WNT3A	13.5566	-0.0959227	0.19351	-0.495699	0.620107	0.975995
WNT4	400.097	-0.00225299	0.188119	-0.0119764	0.990444	0.99995
WNT5A	1220.55	0.313567	0.173101	1.81147	0.0700682	0.516758
WNT5B	136.131	-0.189341	0.183288	-1.03303	0.30159	0.793378
WNT6	31.7514	0.377059	0.204634	1.8426	0.0653874	0.506603
WNT7A	407.989	0.227418	0.229137	0.992496	0.320956	0.806385
WNT7B	357.598	0.255139	0.213013	1.19776	0.23101	0.730029
WNT8A	2.50712	0.0744944	0.224289	0.332136	0.739786	0.99995
WNT8B	25.0707	-0.0777566	0.180282	-0.431306	0.666246	0.992321
WNT9A	157.267	-0.0452021	0.180126	-0.250947	0.801855	0.99995
WNT9B	9.77891	-0.068241	0.211822	-0.322162	0.74733	0.99995
WRAP53	299.905	-0.110799	0.0853913	-1.29754	0.194444	0.692487
WRAP73	839.039	0.064485	0.082193	0.784556	0.432714	0.882657
WRB	437.997	-0.0396872	0.0777566	-0.510403	0.609769	0.971108
WRN	3208.89	-0.0115331	0.092276	-0.124985	0.900535	0.99995
WRNIP1	2758.88	-0.0671209	0.0988925	-0.678726	0.497312	0.916284
WSB1	17730.2	0.0242174	0.123925	0.19542	0.845064	0.99995
WSB2	3704.43	0.0980631	0.0737408	1.32984	0.183573	0.682918
WSCD1	146.638	-0.255818	0.155945	-1.64043	0.100915	0.581044
WSCD2	82.8814	-0.375266	0.216643	-1.73219	0.0832404	0.545248
WSPAR	0
WT1	442.257	-0.646625	0.208179	-3.10609	0.00189576	0.164944
WT1-AS	1.50355	-0.277399	0.229018	-1.21125	0.225798	0.724688
WTAP	7475.56	0.0212869	0.0928271	0.229317	0.818622	0.99995
WTAPP1	10.0235	-0.0299688	0.228103	-0.131383	0.895472	0.99995
WTIP	530.097	-0.212856	0.11501	-1.85076	0.0642035	0.504078
WWC1	4599.88	-0.201473	0.169165	-1.19098	0.23366	0.731114
WWC2	3970.19	-0.0012212	0.0907166	-0.0134617	0.989259	0.99995
WWC2-AS1	0.0463248	-0.00175608	0.0602071	-0.0291674	0.976731	0.99995
WWC2-AS2	0.0648244	-3.7482e-06	0.0602071	-6.22551e-05	0.99995	0.99995
WWC3	4272.15	-0.168691	0.0833378	-2.02418	0.0429516	0.442293
WWOX	1013.56	-0.0802166	0.0815926	-0.983136	0.325541	0.81084
WWP1	5624.99	0.164009	0.103765	1.58058	0.113975	0.602944
WWP2	4240.55	0.0262786	0.0756352	0.347439	0.728261	0.99995
WWTR1	5541.4	-0.0436099	0.0901361	-0.483822	0.628512	0.979965
WWTR1-AS1	3.23028	0.21545	0.218446	0.986284	0.323994	0.809471
XAB2	2736.41	-0.0456071	0.0773794	-0.589396	0.555596	0.944392
XAF1	5351.23	0.207169	0.147994	1.39985	0.161557	0.661968
XAGE1A	0.564346	0.145905	0.189283	0.770828	0.440809	0.886717
XAGE1B	1.34571	0.135795	0.202075	0.672001	0.501583	0.918675
XAGE2	2.96391	0.27718	0.181908	1.52374
XAGE3	0.362216	0.0717282	0.156691	0.457769	0.647119	0.987351
XAGE-4	0.031838	-0.00631279	0.0602071	-0.104851	0.916494	0.99995
XAGE5	0.0661828	-0.0119037	0.0602071	-0.197713	0.84327	0.99995
XBP1	9557.15	-0.201715	0.141024	-1.43036	0.152614	0.654343
XCL1	64.5664	-0.373869	0.208286	-1.79498	0.0726565	0.523094
XCL2	59.1785	-0.351835	0.205118	-1.71528	0.0862943	0.550986
XCR1	79.6523	-0.135059	0.207701	-0.650258	0.515525	0.924397
XDH	2439.15	0.604806	0.211531	2.85918	0.00424735	0.226441
XG	71.0286	-0.608237	0.212778	-2.85855	0.00425583	0.226441
XIAP	2759.07	0.196715	0.0976705	2.01407	0.0440023	0.446856
XIRP1	1378.64	0.193242	0.227891	0.847958	0.396461	0.863073
XIRP2	5.49246	0.316779	0.226341	1.39957	0.161642	0.662034
XIST	57.6018	0.150299	0.212625	0.706875	0.479644	0.908001
XK	152.125	0.339087	0.209613	1.61768	0.105732	0.590786
XKR3	2.04633	-0.0168744	0.227599	-0.0741408	0.940898	0.99995
XKR4	89.7447	-0.545661	0.212244	-2.57091	0.010143	0.315196
XKR5	29.5453	0.252909	0.199666	1.26666	0.205277	0.704606
XKR6	198.616	-0.351793	0.190331	-1.84832	0.0645557	0.504162
XKR7	15.5596	-0.401887	0.226226	-1.77648	0.0756531	0.529524
XKR8	169.583	-0.189617	0.104373	-1.81673	0.0692587	0.515545
XKR9	258.309	0.172804	0.215705	0.801111	0.423067	0.877324
XKRX	86.2834	0.257048	0.186487	1.37837	0.168089	0.671203
XKRY	0.0195499	-0.00436675	0.0602071	-0.0725288	0.942181	0.99995
XKRY2	0.217813	0.0149825	0.112181	0.133557	0.893753	0.99995
XPA	916.939	-0.0926589	0.0753301	-1.23004	0.218683	0.718028
XPC	4847.81	-0.163958	0.0702563	-2.33371	0.0196108	0.370763
XPNPEP1	4506.88	0.0646279	0.0736197	0.877862	0.380019	0.850957
XPNPEP2	167.014	-0.232562	0.22594	-1.02931	0.303335	0.793893
XPNPEP3	1580.16	0.0736758	0.0925246	0.796283	0.425868	0.87884
XPO1	12179.8	0.253133	0.112544	2.2492	0.0245	0.389183
XPO4	2656.82	0.107689	0.0820441	1.31257	0.189327	0.686233
XPO5	3687.74	-0.12695	0.081019	-1.56691	0.117135	0.609724
XPO6	7475.16	-0.0109492	0.0604633	-0.181088	0.856299	0.99995
XPO7	4669.41	0.142139	0.0731877	1.94212	0.0521223	0.467867
XPOT	5611	0.0499875	0.101474	0.492615	0.622285	0.977149
XPR1	2711.43	0.0268922	0.0844128	0.31858	0.750045	0.99995
XRCC1	2144.96	0.12626	0.0817752	1.54399	0.122591	0.615716
XRCC2	129.858	0.314298	0.195192	1.6102	0.107354	0.593434
XRCC3	862.546	-0.090138	0.121568	-0.741462	0.458413	0.897197
XRCC4	489.829	0.203842	0.166846	1.22174	0.221808	0.72043
XRCC5	12762.8	0.146144	0.0921563	1.58583	0.112778	0.602235
XRCC6	9119.63	0.142034	0.080049	1.77434	0.0760072	0.53089
XRN1	9966.69	0.14465	0.0864414	1.67339	0.0942505	0.565972
XRN2	7820.37	0.0742264	0.0837849	0.885916	0.375663	0.848849
XRRA1	1873.5	-0.0394591	0.11398	-0.346194	0.729197	0.99995
XXYLT1	428.253	0.0110986	0.0899166	0.123432	0.901765	0.99995
XXYLT1-AS1	0.0667034	-0.00543662	0.0602071	-0.0902987	0.92805	0.99995
XXYLT1-AS2	0.0869337	-0.00824099	0.0602071	-0.136877	0.891128	0.99995
XYLB	613.716	0.0419833	0.136092	0.308493	0.757707	0.99995
XYLT1	3827.67	-0.0671998	0.123231	-0.545317	0.585536	0.958642
XYLT2	3254	-0.0403766	0.0808075	-0.499664	0.617312	0.974653
YAE1	530.195	0.119402	0.103325	1.1556	0.247844	0.746811
YAF2	1839.23	0.0155301	0.0929301	0.167116	0.867279	0.99995
YAP1	6186.14	0.0745666	0.0836295	0.891631	0.372591	0.846679
YARS	3506.92	0.0664172	0.0873831	0.760069	0.447213	0.89042
YARS2	763.118	0.105307	0.0834978	1.26119	0.20724	0.707528
YBEY	387.844	-0.0479017	0.102705	-0.466401	0.640929	0.984826
YBX1	24412.9	0.113471	0.102328	1.1089	0.267475	0.763181
YBX2	63.1962	0.0665704	0.222661	0.298976	0.764958	0.99995
YBX3	9364.65	-0.196335	0.126148	-1.55639	0.119616	0.612153
YDJC	403.897	-0.0513314	0.14169	-0.362279	0.717144	0.99995
YEATS2	6661.85	0.101464	0.0801565	1.26582	0.205577	0.704826
YEATS4	366.91	0.155344	0.111123	1.39795	0.162128	0.66281
YES1	3229.81	0.151291	0.133815	1.1306	0.258225	0.756998
YIF1A	1568.08	-0.0824714	0.115492	-0.714087	0.475174	0.905734
YIF1B	1224.97	0.231396	0.153811	1.50442	0.132474	0.62744
YIPF1	821.02	0.0217323	0.0965813	0.225015	0.821967	0.99995
YIPF2	1373.52	-0.0539606	0.127891	-0.421926	0.673079	0.992334
YIPF3	3955.78	-0.0713658	0.105731	-0.674975	0.499691	0.917486
YIPF4	2125.14	0.262752	0.123458	2.12827	0.0333148	0.420357
YIPF5	2817.67	0.201795	0.116794	1.72779	0.0840265	0.547636
YIPF6	740.914	0.100371	0.0955042	1.05095	0.29328	0.786655
YIPF7	5.42988	0.0429361	0.200466	0.214181	0.830406	0.99995
YJEFN3	494.944	-0.247142	0.165083	-1.49708	0.134373	0.627925
YJU2	352.65	-0.121949	0.105918	-1.15135	0.249588	0.747076
YKT6	1844.23	0.0289027	0.090107	0.32076	0.748392	0.99995
YLPM1	17299.3	-0.100877	0.0644309	-1.56566	0.117429	0.610538
YME1L1	7138.61	0.160463	0.0872236	1.83968	0.0658152	0.508282
YOD1	982.97	0.204647	0.165403	1.23726	0.215989	0.714832
YPEL1	107.174	-0.113545	0.113475	-1.00062	0.317012	0.802867
YPEL2	515.212	0.0559404	0.0899633	0.621814	0.534064	0.934348
YPEL3	1740.58	-0.0206271	0.120319	-0.171437	0.86388	0.99995
YPEL4	226.764	-0.415533	0.147414	-2.81882	0.00481998	0.242786
YPEL5	1596.41	0.132301	0.0813596	1.62612	0.103923	0.586329
YRDC	288.991	-0.210515	0.114863	-1.83275	0.0668399	0.511647
YTHDC1	6778.22	0.0583784	0.069777	0.836643	0.402793	0.865241
YTHDC2	4013.93	-0.0608189	0.0880155	-0.691002	0.489564	0.913243
YTHDF1	4503.52	0.110101	0.0918635	1.19853	0.230713	0.730029
YTHDF2	4278.23	0.0488383	0.0515128	0.948081	0.343088	0.824562
YTHDF3	5294.36	0.00107685	0.0543487	0.0198137	0.984192	0.99995
YTHDF3-AS1	0.0241943	-0.00717112	0.0602071	-0.119108	0.90519	0.99995
YWHAB	5220.12	0.240968	0.0939981	2.56354	0.0103612	0.317572
YWHAE	9412.91	0.0555656	0.0805728	0.689633	0.490425	0.913406
YWHAEP7	1.13513	0.354537	0.193939	1.82808
YWHAG	5759.15	0.0375491	0.112323	0.334297	0.738156	0.99995
YWHAH	6052.09	0.031869	0.0928432	0.343257	0.731406	0.99995
YWHAQ	5898.76	-0.0228686	0.0803873	-0.28448	0.776043	0.99995
YWHAZ	16893.6	0.267275	0.110388	2.42123	0.0154682	0.344123
YY1	4993	0.0586506	0.100557	0.583259	0.559719	0.946162
YY1AP1	10194.8	-0.0407259	0.0770089	-0.528846	0.596912	0.963638
YY2	106.946	0.0206445	0.0921925	0.223928	0.822813	0.99995
ZACN	84.8181	-0.170164	0.171048	-0.994829	0.319819	0.805513
ZADH2	1134.87	-0.122086	0.0922746	-1.32307	0.185811	0.68327
ZAN	42.81	-0.401093	0.228817	-1.7529
ZAP70	863.031	-0.363682	0.189981	-1.9143	0.0555813	0.479943
ZAR1	8.06772	-0.203615	0.212071	-0.960129	0.33699	0.820859
ZAR1L	1.62791	-0.0751281	0.225857	-0.332635	0.73941	0.99995
ZBBX	32.6361	0.508905	0.228564	2.22653	0.0259789	0.394137
ZBED1	1566.41	-0.025826	0.114675	-0.225211	0.821815	0.99995
ZBED2	219.876	-0.0714457	0.197899	-0.361022	0.718083	0.99995
ZBED3	55.6049	-0.0872869	0.192766	-0.452813
ZBED3-AS1	0.433115	-0.184731	0.177962	-1.03804	0.299252	0.79153
ZBED4	3086.66	-0.120101	0.083605	-1.43653	0.15085	0.651832
ZBED5	1001.84	0.0820927	0.10846	0.756897	0.449112	0.891559
ZBED5-AS1	0.127654	-0.00202457	0.0805764	-0.0251261	0.979954	0.99995
ZBED6	5840.11	0.146514	0.0947338	1.54659	0.121963	0.614957
ZBED6CL	126.831	-0.0464659	0.147984	-0.313992	0.753527	0.99995
ZBED8	0.203146	-0.021175	0.119768	-0.176801	0.859665	0.99995
ZBED9	50.2372	0.0589523	0.223514	0.263752	0.791971	0.99995
ZBP1	479.569	0.248648	0.191479	1.29856	0.194093	0.692487
ZBTB1	5574.26	0.0677586	0.0917684	0.738365	0.460293	0.897381
ZBTB10	3335.85	-0.0656925	0.118807	-0.552933	0.580309	0.956021
ZBTB11	2955.88	0.0202667	0.0659754	0.307186	0.758702	0.99995
ZBTB11-AS1	24.9434	-0.0653233	0.188718	-0.346141	0.729236	0.99995
ZBTB12	563.601	-0.0328299	0.128348	-0.255788	0.798115	0.99995
ZBTB14	1194.18	0.00471675	0.0814386	0.0579178	0.953814	0.99995
ZBTB16	6821.63	-0.426922	0.193325	-2.20831	0.0272227	0.400469
ZBTB17	1883.7	-0.10688	0.0960028	-1.1133	0.265578	0.761797
ZBTB18	1387.71	0.0855825	0.0959787	0.891682	0.372564	0.846679
ZBTB2	1134.67	-0.0185833	0.0768958	-0.241669	0.809037	0.99995
ZBTB20	6234.77	0.02494	0.118273	0.210869	0.83299	0.99995
ZBTB20-AS1	15.4343	0.0377454	0.155766	0.242322	0.808531	0.99995
ZBTB20-AS3	0.292029	-0.0180111	0.135435	-0.132987	0.894204	0.99995
ZBTB20-AS4	0.127605	-0.0023213	0.0903099	-0.0257037	0.979494	0.99995
ZBTB20-AS5	0.228757	-0.00720954	0.13921	-0.0517891	0.958697	0.99995
ZBTB21	2905.1	-0.112274	0.119817	-0.937045	0.348735	0.827961
ZBTB22	1277.17	-0.0457959	0.110159	-0.415727	0.67761	0.993758
ZBTB24	1286.86	-0.141077	0.0737844	-1.91202	0.0558738	0.480619
ZBTB25	2534.19	0.0627138	0.100186	0.625971	0.531334	0.932213
ZBTB26	726.015	0.122284	0.0826286	1.47993	0.138892	0.635095
ZBTB3	420.266	-0.0763146	0.0943136	-0.809158	0.418424	0.875274
ZBTB32	244.84	-0.265828	0.132081	-2.01261	0.044156	0.447252
ZBTB33	1628.68	0.196448	0.0951812	2.06393	0.039024	0.432268
ZBTB34	1044.55	0.0236223	0.0880371	0.268322	0.788451	0.99995
ZBTB37	1302.04	0.00248924	0.106794	0.0233089	0.981404	0.99995
ZBTB38	10531.4	0.0721169	0.0833928	0.864786	0.387156	0.856249
ZBTB39	755.618	-0.0475145	0.0974634	-0.487511	0.625896	0.97848
ZBTB4	7547.22	-0.138919	0.102028	-1.36158	0.173329	0.675006
ZBTB40	3178.34	-0.155777	0.0755356	-2.0623	0.0391796	0.432268
ZBTB41	1950.27	0.156911	0.121756	1.28873	0.197491	0.696687
ZBTB42	193.443	-0.107127	0.140238	-0.763893	0.444931	0.889078
ZBTB43	1650.83	-0.0114591	0.0846507	-0.13537	0.89232	0.99995
ZBTB44	4137.44	0.117779	0.0763712	1.54219	0.123028	0.616424
ZBTB45	843.088	-0.192699	0.131976	-1.4601	0.144261	0.644047
ZBTB46	1076.7	-0.0838623	0.114372	-0.733239	0.463413	0.898609
ZBTB47	2791.79	-0.254473	0.11881	-2.14185	0.0322059	0.417209
ZBTB48	1736.43	-0.0913829	0.0829887	-1.10115	0.270831	0.766696
ZBTB49	607.751	-0.0315323	0.0799673	-0.394315	0.693348	0.999883
ZBTB5	1302.61	-0.0123165	0.0980594	-0.125602	0.900047	0.99995
ZBTB6	474.391	0.0655551	0.0997075	0.657474	0.510876	0.922162
ZBTB7A	5857.9	-0.0980441	0.14882	-0.658811	0.510017	0.921683
ZBTB7B	3424.57	-0.266531	0.164135	-1.62385	0.104407	0.586919
ZBTB7C	631.655	-0.230159	0.197377	-1.16609	0.243579	0.742472
ZBTB8A	256.303	-0.136494	0.106174	-1.28556	0.198597	0.697594
ZBTB8B	2.87224	0.18278	0.224395	0.814547	0.415332	0.873256
ZBTB8OS	628.712	0.0167964	0.100063	0.167858	0.866695	0.99995
ZBTB9	418.525	-0.0970891	0.104719	-0.927143	0.353852	0.831063
ZC2HC1A	1212	0.024054	0.11013	0.218414	0.827106	0.99995
ZC2HC1B	13.1438	-0.494481	0.200748	-2.46319	0.0137707	0.336719
ZC2HC1C	227.777	0.245242	0.120435	2.03631	0.0417196	0.440488
ZC3H10	543.991	-0.115972	0.0892207	-1.29983	0.19366	0.692229
ZC3H11A	15736.6	0.0719677	0.0766101	0.939403	0.347524	0.827961
ZC3H11B	7.54421	0.177367	0.220367	0.804873	0.420893	0.876684
ZC3H12A	3923.61	0.0815173	0.156591	0.520574	0.602663	0.966953
ZC3H12B	390.812	-0.0731131	0.102545	-0.712985	0.475855	0.905859
ZC3H12C	2106.64	-0.0522908	0.119202	-0.438673	0.660898	0.991042
ZC3H12D	231.975	-0.295574	0.173716	-1.70148	0.088853	0.555954
ZC3H13	11347.6	0.040516	0.0814383	0.497505	0.618833	0.975196
ZC3H14	4904.55	-0.0451502	0.0653352	-0.691056	0.48953	0.913243
ZC3H15	4012.45	0.12673	0.098684	1.2842	0.199073	0.697937
ZC3H18	5114.06	-0.0503847	0.0867319	-0.580925	0.561291	0.947109
ZC3H3	3076.19	-0.0952932	0.1115	-0.854646	0.392747	0.860016
ZC3H4	5525.13	-0.0757161	0.0997078	-0.759381	0.447625	0.89049
ZC3H6	2587.18	0.0485947	0.112314	0.432669	0.665255	0.99205
ZC3H7A	4327.56	0.0762769	0.0825989	0.923462	0.355767	0.832781
ZC3H7B	5754.83	-0.0817647	0.0831729	-0.983069	0.325574	0.81084
ZC3H8	493.578	-0.0705292	0.0844054	-0.835601	0.403379	0.865263
ZC3HAV1	6417.34	-0.0577927	0.0809479	-0.71395	0.475258	0.905734
ZC3HAV1L	791.403	0.00815602	0.0985474	0.0827624	0.93404	0.99995
ZC3HC1	560.234	-0.0966125	0.0866063	-1.11554	0.264621	0.761749
ZC4H2	311.113	-0.00624886	0.0984279	-0.0634867	0.949379	0.99995
ZCCHC10	338.511	0.0675823	0.0798197	0.846686	0.39717	0.863179
ZCCHC12	23.6905	-0.275086	0.18509	-1.48622	0.13722	0.63124
ZCCHC13	0.0968233	-0.00623988	0.0881341	-0.0707998	0.943557	0.99995
ZCCHC14	4374.67	-0.0790309	0.0786023	-1.00545	0.314679	0.801803
ZCCHC17	916.626	-0.00391125	0.0857484	-0.045613	0.963619	0.99995
ZCCHC18	68.2652	-0.209013	0.149107	-1.40177	0.160983	0.661872
ZCCHC2	2887.62	-0.0188384	0.0805795	-0.233787	0.81515	0.99995
ZCCHC23	0
ZCCHC24	1677.21	-0.150998	0.141736	-1.06535	0.28672	0.780456
ZCCHC3	383.658	-0.154265	0.17113	-0.90145	0.367349	0.842704
ZCCHC4	947.808	0.187301	0.086499	2.16535	0.0303608	0.4125
ZCCHC7	2208.39	-0.100583	0.0852582	-1.17974	0.238103	0.736431
ZCCHC8	2343.46	-0.0622683	0.0502648	-1.23881	0.215417	0.714832
ZCCHC9	891.768	0.125367	0.0933996	1.34227	0.179509	0.679189
ZCRB1	1360.37	0.114432	0.12989	0.880994	0.378321	0.850141
ZCWPW1	490.121	-0.0515297	0.147033	-0.350462	0.725992	0.99995
ZCWPW2	129.386	-0.172792	0.13532	-1.27691	0.201632	0.7007
ZDBF2	3045.52	-0.186803	0.144759	-1.29045	0.196896	0.695847
ZDHHC1	730.989	-0.0777705	0.0993667	-0.782662	0.433826	0.882974
ZDHHC11	1255.85	0.17174	0.209158	0.821103	0.411587	0.87036
ZDHHC11B	304.022	0.0954815	0.21088	0.452777	0.650709	0.987493
ZDHHC12	550.235	-0.138345	0.17162	-0.806113	0.420178	0.876569
ZDHHC13	1672.6	0.31725	0.111815	2.83728	0.00454992	0.233102
ZDHHC14	915.692	-0.174811	0.115213	-1.51729	0.129195	0.623143
ZDHHC15	105.683	-0.117708	0.148019	-0.795221	0.426485	0.87919
ZDHHC16	1503.07	-0.158214	0.0737875	-2.14419	0.0320177	0.415944
ZDHHC17	1979.03	0.0642265	0.103456	0.620809	0.534725	0.934348
ZDHHC18	1009.46	-0.0722134	0.0970773	-0.743875	0.456952	0.896727
ZDHHC19	7.97644	0.0450388	0.192662	0.233771	0.815163	0.99995
ZDHHC2	1385.94	0.402726	0.150739	2.67168	0.00754735	0.288636
ZDHHC20	1759.16	0.320907	0.107685	2.98004	0.0028821	0.189969
ZDHHC21	726.814	0.0254728	0.0973584	0.26164	0.793599	0.99995
ZDHHC22	3.63086	-0.0815824	0.221261	-0.368716	0.71234	0.99995
ZDHHC23	780.558	0.269933	0.171472	1.5742	0.11544	0.606891
ZDHHC24	451.93	-0.125745	0.0921217	-1.36499	0.172257	0.674672
ZDHHC3	6561.85	0.0994329	0.107562	0.924427	0.355264	0.832529
ZDHHC4	1079.6	0.1717	0.0793867	2.16283	0.0305545	0.4125
ZDHHC5	6394.61	0.0516725	0.0683907	0.755548	0.44992	0.892303
ZDHHC6	1840.46	0.111909	0.101718	1.10018	0.271253	0.767298
ZDHHC7	3716.6	0.111859	0.104713	1.06824	0.285412	0.780166
ZDHHC8	4014.13	-0.211436	0.100236	-2.10939	0.0349112	0.426944
ZDHHC9	2322.12	-0.247703	0.131838	-1.87884
ZEB1	13145.7	0.0106077	0.147089	0.0721171	0.942509	0.99995
ZEB1-AS1	0.682725	0.00725058	0.20871	0.03474	0.972287	0.99995
ZEB2	18875.4	-0.161138	0.130009	-1.23944	0.215183	0.714828
ZEB2-AS1	0.256564	0.00342259	0.16397	0.0208732	0.983347	0.99995
ZER1	2473.08	-0.0649473	0.0800867	-0.810963	0.417387	0.874403
ZFAND1	993.194	0.110433	0.0998627	1.10585	0.268792	0.764259
ZFAND2A	542.386	0.292136	0.146548	1.99346	0.0462116	0.452898
ZFAND2B	773.644	-0.0157592	0.0739098	-0.213222	0.831154	0.99995
ZFAND3	8846.34	0.110267	0.0801137	1.37639	0.168702	0.671261
ZFAND4	798.014	0.0271192	0.0900707	0.301087	0.763348	0.99995
ZFAND5	7292.89	0.0278371	0.129222	0.21542	0.82944	0.99995
ZFAND6	1852.08	0.185136	0.0811077	2.28259	0.0224543	0.382161
ZFAS1	1.72025	0.234286	0.214935	1.09003	0.275698	0.770975
ZFAT	1370.75	0.158043	0.119046	1.32758	0.184318	0.682918
ZFAT-AS1	21.7868	0.0713224	0.158707	0.449397	0.653145	0.988176
ZFC3H1	13724.2	0.017081	0.0828324	0.206211	0.836626	0.99995
ZFHX2	1555.79	0.0449329	0.139553	0.321978	0.747469	0.99995
ZFHX3	19724.2	-0.0666086	0.0866104	-0.76906	0.441858	0.887557
ZFHX4	6515.23	-0.248006	0.156124	-1.58852	0.112169	0.601587
ZFHX4-AS1	0.0703731	-0.000879915	0.0602071	-0.0146148	0.988339	0.99995
ZFP1	683.852	-0.0158488	0.0956965	-0.165616	0.868459	0.99995
ZFP14	780.115	0.0799336	0.118311	0.675621	0.499282	0.917167
ZFP2	169.772	-0.204901	0.148553	-1.37931	0.1678	0.670913
ZFP28	1034.51	-0.177798	0.116162	-1.5306	0.125868	0.61872
ZFP3	642.668	-0.0725109	0.144579	-0.501533	0.615996	0.974016
ZFP30	646.202	0.0761604	0.114621	0.664455	0.506399	0.920583
ZFP36	33477.7	-0.0778029	0.216057	-0.360104	0.718769	0.99995
ZFP36L1	26310.7	0.0149954	0.151414	0.0990362	0.92111	0.99995
ZFP36L2	13986.5	-0.0525549	0.159788	-0.328904	0.742228	0.99995
ZFP37	313.106	0.0401082	0.129686	0.309271	0.757115	0.99995
ZFP41	23.4454	-0.227605	0.213002	-1.06856	0.285269	0.779873
ZFP42	1.48057	0.262454	0.218733	1.19988	0.230184	0.729168
ZFP57	240.875	0.367221	0.212205	1.7305	0.0835414	0.546086
ZFP62	3517.23	0.0893526	0.12556	0.711633	0.476692	0.906464
ZFP64	1774.69	0.063903	0.0902338	0.708194	0.478825	0.908001
ZFP69	446.762	-0.113874	0.119485	-0.95304	0.34057	0.822418
ZFP69B	315.457	-0.0919728	0.120203	-0.765144	0.444186	0.888554
ZFP82	247.519	-0.183627	0.135698	-1.3532	0.175991	0.67512
ZFP90	3682.91	0.0462971	0.107988	0.428725	0.668123	0.992321
ZFP91	2342.03	0.00692892	0.079753	0.0868798	0.930767	0.99995
ZFP92	221.244	-0.21557	0.159679	-1.35002	0.177008	0.67512
ZFPL1	900.394	0.00557581	0.107517	0.0518596	0.958641	0.99995
ZFPM1	1785.29	-0.0593366	0.177281	-0.334704	0.737849	0.99995
ZFPM2	2264.75	-0.178072	0.148303	-1.20073	0.229854	0.729168
ZFR	7518.45	0.00579355	0.0594373	0.0974732	0.922351	0.99995
ZFR2	20.9817	-0.185822	0.215922	-0.860597	0.38946	0.857768
ZFX	4925.98	0.0763274	0.101128	0.75476	0.450393	0.892496
ZFX-AS1	0
ZFY	852.718	-0.0777608	0.213077	-0.364942	0.715154	0.99995
ZFY-AS1	0
ZFYVE1	1945.47	0.0108413	0.0665147	0.162991	0.870525	0.99995
ZFYVE16	6621.4	0.0659416	0.11711	0.563076	0.573383	0.953353
ZFYVE19	1299.39	0.0653512	0.113915	0.573682	0.566183	0.950015
ZFYVE21	917.213	0.038543	0.0879754	0.438111	0.661306	0.991042
ZFYVE26	6189.16	-0.0311269	0.0713871	-0.436029	0.662815	0.991313
ZFYVE27	1589.55	0.0186636	0.0979019	0.190636	0.848811	0.99995
ZFYVE28	1342.64	-0.204398	0.130835	-1.56226	0.118227	0.611022
ZFYVE9	3454.61	-0.0615043	0.104584	-0.588087	0.556474	0.944555
ZG16	17.5043	0.354604	0.224001	1.58305	0.113411	0.602889
ZG16B	716.17	0.720404	0.222217	3.2419	0.00118736	0.139458
ZGLP1	60.252	-0.241136	0.163252	-1.47708	0.139655	0.635825
ZGPAT	2165.94	-0.0711007	0.109623	-0.648596	0.5166	0.924545
ZGRF1	735.027	0.162064	0.11775	1.37634	0.168715	0.671261
ZHX1	3352.47	0.000619604	0.0878128	0.00705596	0.99437	0.99995
ZHX1-C8orf76	422.183	0.1517	0.0986555	1.53767	0.124128	0.617759
ZHX2	5558.88	0.000607637	0.0959342	0.0063339	0.994946	0.99995
ZHX3	3917.18	-0.255378	0.10939	-2.33457	0.0195659	0.370763
ZIC1	5.72109	-0.0295313	0.172724	-0.170974
ZIC2	104.948	0.106545	0.220235	0.483778	0.628543	0.979965
ZIC3	0.658824	-0.0809792	0.186499	-0.434206	0.664139	0.991772
ZIC4	1.67979	-0.219457	0.189842	-1.156	0.247682	0.746811
ZIC5	42.3288	0.415058	0.212314	1.95492
ZIK1	244.634	-0.159151	0.121776	-1.30692	0.191241	0.688691
ZIM2	108.704	-0.136154	0.187451	-0.726345	0.467628	0.901299
ZIM3	1.89736	0.100479	0.229193	0.438403	0.661094	0.991042
ZKSCAN1	19246.3	0.319414	0.142918	2.23494	0.025421	0.392678
ZKSCAN2	472.614	-0.0350587	0.0787304	-0.4453	0.656103	0.989374
ZKSCAN3	600.39	-0.0278964	0.0964627	-0.289193	0.772433	0.99995
ZKSCAN4	546.918	-0.0525235	0.083603	-0.628249	0.529841	0.931058
ZKSCAN5	1550.23	0.142591	0.146006	0.976607	0.328764	0.813018
ZKSCAN7	754.994	-0.0626595	0.1245	-0.503288	0.614762	0.973296
ZKSCAN8	2538.05	-0.0468519	0.0727723	-0.643816	0.519695	0.926555
ZMAT1	1244.55	-0.116652	0.155495	-0.750197	0.453136	0.893845
ZMAT2	2015.53	0.0915334	0.0981456	0.932629	0.351012	0.828837
ZMAT3	1307.66	-0.205868	0.13523	-1.52235	0.127922	0.622184
ZMAT4	8.71092	-0.590399	0.217263	-2.71744	0.006579	0.274907
ZMAT5	229.485	-0.0233216	0.099541	-0.234292	0.814758	0.99995
ZMIZ1	11443.6	-0.0716367	0.0873003	-0.820579	0.411886	0.87036
ZMIZ1-AS1	0.268029	0.0170345	0.120139	0.141791	0.887245	0.99995
ZMIZ2	10123.5	-0.0496701	0.112659	-0.440889	0.659294	0.991042
ZMPSTE24	2131.33	-0.0309256	0.108605	-0.284753	0.775833	0.99995
ZMYM1	1373.22	0.00591899	0.110122	0.0537494	0.957135	0.99995
ZMYM2	14441	0.150791	0.0949228	1.58857	0.112158	0.601587
ZMYM3	3097.01	0.108917	0.0704299	1.54645	0.121995	0.614957
ZMYM4	7582.61	-0.078221	0.0879903	-0.888973	0.374018	0.847824
ZMYM4-AS1	31.1125	0.0624889	0.164823	0.379126	0.704594	0.99995
ZMYM5	1404.95	0.185619	0.100733	1.84268	0.0653756	0.506603
ZMYM6	1358.54	0.0365077	0.0982242	0.371678	0.710133	0.99995
ZMYND10	96.6119	0.112144	0.162736	0.689117	0.490749	0.913406
ZMYND11	4177.67	0.0158919	0.0716869	0.221684	0.82456	0.99995
ZMYND12	51.411	0.0947382	0.147942	0.640375	0.521929	0.927617
ZMYND15	684.191	-0.0710259	0.125608	-0.565457	0.571763	0.952958
ZMYND19	623.999	-0.122902	0.125258	-0.981194	0.326497	0.81132
ZMYND8	9632.8	0.349124	0.128522	2.71646	0.00659847	0.274907
ZNF10	708.209	-0.119365	0.115135	-1.03674	0.299859	0.791913
ZNF100	2334.09	-0.0480335	0.151481	-0.317093	0.751173	0.99995
ZNF101	969.903	-0.14184	0.120425	-1.17783	0.238866	0.736878
ZNF106	10811.3	-0.15856	0.0788654	-2.01052	0.0443761	0.447878
ZNF107	1891.59	-0.128769	0.129241	-0.996353	0.319079	0.804749
ZNF112	952.851	0.235466	0.129663	1.81599	0.0693726	0.515545
ZNF114	224.623	0.520572	0.229201	2.27125
ZNF117	5779.75	-0.0968284	0.174617	-0.554519	0.579224	0.955321
ZNF12	2673.3	0.084435	0.0875909	0.963971	0.335061	0.819187
ZNF121	2470.36	0.0569139	0.122939	0.462946	0.643403	0.986195
ZNF124	2177.72	0.204301	0.133941	1.52531	0.127182	0.621174
ZNF131	1808.49	-0.0613437	0.0771721	-0.794895	0.426675	0.87919
ZNF132	565.48	-0.311701	0.135424	-2.30167	0.0213536	0.376609
ZNF133	1817.2	-0.0423917	0.0852863	-0.497052	0.619153	0.975288
ZNF134	1329.38	0.0666776	0.0880694	0.757104	0.448988	0.891395
ZNF135	841.348	-0.198672	0.159068	-1.24897	0.211675	0.709975
ZNF136	958.782	-0.0176879	0.0901895	-0.196119	0.844517	0.99995
ZNF138	901.573	0.0393182	0.13028	0.301798	0.762806	0.99995
ZNF14	794.204	-0.0584382	0.107023	-0.546034	0.585042	0.958535
ZNF140	1092.17	-0.0492923	0.0803743	-0.613285	0.539688	0.937449
ZNF141	2675.05	-0.118305	0.124968	-0.946681	0.343801	0.824981
ZNF142	4190.03	-0.132873	0.0924947	-1.43655	0.150847	0.651832
ZNF143	1438.41	0.0704365	0.0710386	0.991523	0.32143	0.806869
ZNF146	2954.37	0.124127	0.0905455	1.37088	0.170413	0.672029
ZNF148	4097.11	0.152556	0.0704612	2.16511	0.0303794	0.4125
ZNF154	1627.37	-0.137191	0.114992	-1.19305	0.232851	0.730634
ZNF155	642.158	0.148088	0.116628	1.26975	0.204173	0.70399
ZNF157	40.7942	-0.065446	0.219269	-0.298473
ZNF16	571.962	0.0925017	0.0935436	0.988862	0.322731	0.808133
ZNF160	5849.51	0.0799559	0.101776	0.785606	0.432099	0.882067
ZNF165	380.821	0.0818391	0.196584	0.416305	0.677187	0.993554
ZNF169	560.781	-0.192677	0.109966	-1.75215	0.0797473	0.537495
ZNF17	1245.64	-0.0662704	0.0872648	-0.759418	0.447603	0.89049
ZNF174	455.069	0.0736881	0.0798655	0.922653	0.356188	0.833333
ZNF175	985.427	0.0171354	0.0941505	0.182	0.855583	0.99995
ZNF177	554.668	-0.165397	0.13817	-1.19705	0.231286	0.730029
ZNF18	597.892	-0.150592	0.07425	-2.02817	0.042543	0.441857
ZNF180	683.888	0.200922	0.133915	1.50038	0.133517	0.627925
ZNF181	803.838	-0.05761	0.120907	-0.476481	0.633732	0.982263
ZNF182	910.085	-0.0662817	0.0990062	-0.66947	0.503195	0.919115
ZNF184	992.081	0.0524091	0.0982916	0.5332	0.593895	0.962127
ZNF185	1380.79	0.449698	0.170786	2.63311	0.00846068	0.297959
ZNF189	3273.09	-0.18599	0.114275	-1.62757	0.103615	0.586095
ZNF19	349.265	0.19599	0.119965	1.63373	0.102315	0.58423
ZNF192P1	0.151631	-0.0241714	0.111206	-0.217357	0.82793	0.99995
ZNF195	2099.7	0.0352046	0.0897252	0.39236	0.694792	0.99995
ZNF197	2077.74	-0.0279161	0.0776872	-0.359339	0.719341	0.99995
ZNF197-AS1	0.0611773	-0.00173825	0.0602071	-0.0288712	0.976967	0.99995
ZNF2	275.24	-0.0772955	0.087926	-0.879097	0.379349	0.850319
ZNF20	39.7388	0.0438797	0.133821	0.327898	0.742989	0.99995
ZNF200	516.824	-0.0208621	0.079557	-0.262228	0.793145	0.99995
ZNF202	812.214	-0.116055	0.0938107	-1.23712	0.216042	0.714832
ZNF205	794.968	-0.0577217	0.114309	-0.50496	0.613587	0.972554
ZNF207	9903.25	0.0124031	0.0625228	0.198378	0.84275	0.99995
ZNF208	4689.75	-0.277148	0.186234	-1.48817	0.136706	0.630188
ZNF211	1761.69	-0.00196949	0.0995787	-0.0197782	0.98422	0.99995
ZNF212	820.116	-0.112183	0.110985	-1.01079	0.312118	0.800172
ZNF213	499.916	0.0406309	0.115302	0.352385	0.724549	0.99995
ZNF214	270.076	0.0345564	0.129325	0.267207	0.78931	0.99995
ZNF215	445.272	-0.104158	0.153949	-0.676572	0.498677	0.916891
ZNF217	9989.89	0.333852	0.0901224	3.70443	0.000211865	0.0810243
ZNF219	1797.48	-0.00733152	0.159865	-0.0458608	0.963421	0.99995
ZNF22	928.253	0.0213654	0.0995208	0.214682	0.830015	0.99995
ZNF221	663.412	-0.0500562	0.117378	-0.426452	0.669779	0.992321
ZNF222	329.871	0.11256	0.102687	1.09615	0.273014	0.769145
ZNF223	284.717	0.148561	0.143594	1.03459	0.300859	0.792689
ZNF224	3381.1	0.0114767	0.0922194	0.12445	0.900959	0.99995
ZNF225	758.026	-0.0280305	0.101661	-0.275725	0.782759	0.99995
ZNF226	2300.33	0.160506	0.133053	1.20633	0.227689	0.727436
ZNF227	1752.77	0.225302	0.116911	1.92713	0.0539637	0.474266
ZNF229	667.811	0.634549	0.223155	2.84353
ZNF23	914.545	0.0430934	0.0950509	0.453372	0.650281	0.987493
ZNF230	455.438	0.0935066	0.0974393	0.95964	0.337237	0.820911
ZNF232	534.021	0.288721	0.133514	2.16248	0.0305812	0.4125
ZNF233	472.515	0.323473	0.142937	2.26305	0.0236325	0.387731
ZNF234	1721.58	-0.0333664	0.109984	-0.303375	0.761604	0.99995
ZNF235	1121.53	0.193145	0.125438	1.53977	0.123617	0.617563
ZNF236	3201.99	-0.106745	0.0685653	-1.55684	0.119508	0.611962
ZNF236-DT	0.0297383	-0.00631279	0.0602071	-0.104851	0.916494	0.99995
ZNF239	455.237	0.00959834	0.151997	0.0631483	0.949648	0.99995
ZNF24	2029.39	-0.0864357	0.0629492	-1.3731	0.16972	0.671495
ZNF248	2484.76	0.0202031	0.0967396	0.20884	0.834573	0.99995
ZNF25	1265.25	-0.0262239	0.131359	-0.199635	0.841766	0.99995
ZNF250	751.557	0.0256175	0.0866079	0.295787	0.767392	0.99995
ZNF251	1926.6	-0.0716469	0.0962231	-0.744592	0.456519	0.89665
ZNF252P-AS1	0.222271	0.0222424	0.136495	0.162955	0.870554	0.99995
ZNF253	1966.42	-0.114206	0.124989	-0.913732	0.360858	0.836809
ZNF254	4527.18	-0.108604	0.125485	-0.865475	0.386778	0.856014
ZNF256	606.029	0.0514817	0.126327	0.407527	0.683621	0.996331
ZNF257	341.149	-0.210937	0.163879	-1.28715	0.198042	0.697165
ZNF26	1363.81	-0.0818203	0.077859	-1.05088	0.293315	0.786655
ZNF260	870.572	0.172787	0.118549	1.45752	0.144973	0.644719
ZNF263	3108.64	-0.0163008	0.0650003	-0.25078	0.801984	0.99995
ZNF264	2977.49	-0.0310989	0.0749315	-0.415031	0.678119	0.993758
ZNF266	1975.07	-0.160382	0.118616	-1.35211	0.17634	0.67512
ZNF267	3309.74	0.179786	0.109817	1.63714	0.101601	0.581683
ZNF268	1294.67	-0.046475	0.0951961	-0.488202	0.625407	0.97848
ZNF271P	1.11991	-0.00242094	0.206325	-0.0117336	0.990638	0.99995
ZNF273	1008.82	-0.0492692	0.118367	-0.416242	0.677233	0.993554
ZNF274	1804.49	0.0656636	0.109506	0.599637	0.548748	0.941649
ZNF275	990.8	-0.231787	0.101945	-2.27364	0.0229874	0.384826
ZNF276	3224.97	-0.173377	0.0973176	-1.78156	0.0748209	0.52834
ZNF277	886.463	0.0102539	0.111198	0.0922132	0.926529	0.99995
ZNF28	2231.48	0.0641566	0.131604	0.487498	0.625905	0.97848
ZNF280A	8.28665	0.0729089	0.227662	0.320251	0.748778	0.99995
ZNF280B	110.621	0.0923456	0.157105	0.587795	0.55667	0.944555
ZNF280C	545.642	0.0187958	0.085851	0.218935	0.826701	0.99995
ZNF280D	3759.35	-0.060737	0.119254	-0.509309	0.610535	0.971211
ZNF281	3334.83	0.0677654	0.126734	0.534704	0.592854	0.961429
ZNF282	1802.91	-0.0847366	0.10745	-0.788613	0.430338	0.881065
ZNF283	713.435	0.0470548	0.107076	0.439453	0.660334	0.991042
ZNF284	45.9704	0.174151	0.180426	0.965224	0.334433	0.818673
ZNF285	251.226	0.290187	0.172975	1.67762	0.093421	0.56454
ZNF286A	1065.43	-0.0573149	0.101272	-0.56595	0.571428	0.952783
ZNF286B	210.603	-0.0266008	0.111655	-0.238242	0.811694	0.99995
ZNF287	312.694	-0.115264	0.126277	-0.912784	0.361356	0.837251
ZNF292	12300.4	0.18782	0.113144	1.66001	0.0969128	0.57248
ZNF295-AS1	0.0427648	-0.00629495	0.0602071	-0.104555	0.916729	0.99995
ZNF296	263.313	0.374603	0.207372	1.80643
ZNF3	2866.01	0.134199	0.120381	1.11479	0.264939	0.761797
ZNF30	339.726	-0.00919012	0.122913	-0.0747691	0.940398	0.99995
ZNF300	609.153	0.154566	0.136413	1.13308	0.257182	0.756574
ZNF302	1723.2	-0.0204767	0.123122	-0.166312	0.867911	0.99995
ZNF304	593.485	-0.0869312	0.0943193	-0.921669	0.356701	0.833561
ZNF311	158.7	0.250999	0.144842	1.73292	0.0831104	0.54484
ZNF316	1850.08	-0.105603	0.133124	-0.793269	0.427621	0.879921
ZNF317	1682.78	-0.0704943	0.0819588	-0.860119	0.389723	0.857974
ZNF318	5467.6	-0.188596	0.0772741	-2.44061	0.0146623	0.337953
ZNF319	325.853	-0.130612	0.109676	-1.1909	0.233694	0.731114
ZNF32	731.198	0.0563853	0.0723919	0.77889	0.436044	0.8839
ZNF320	436.99	-0.0220333	0.171279	-0.12864	0.897642	0.99995
ZNF321P	748.269	0.273687	0.183436	1.492	0.135698	0.628561
ZNF322	711.136	-0.00865155	0.105341	-0.0821291	0.934544	0.99995
ZNF324	805.364	-0.209874	0.110277	-1.90315	0.0570214	0.484355
ZNF324B	502.507	-0.176959	0.116834	-1.51462	0.129869	0.623798
ZNF326	3142.92	-0.00469675	0.0923498	-0.0508583	0.959438	0.99995
ZNF329	591.517	-0.0574905	0.0929844	-0.61828	0.53639	0.935706
ZNF32-AS1	1.54448	0.258566	0.228585	1.13116	0.257986	0.756922
ZNF32-AS2	19.5308	-0.0471714	0.16037	-0.29414	0.768651	0.99995
ZNF32-AS3	0.0148178	-0.00436675	0.0602071	-0.0725288	0.942181
ZNF330	1550.34	0.0319127	0.0842454	0.378806	0.704832	0.99995
ZNF331	2275.24	-0.160026	0.177941	-0.899323	0.368481	0.843327
ZNF333	1696.8	-0.0881568	0.0999097	-0.882365	0.377579	0.849891
ZNF334	859.722	0.33103	0.187132	1.76897	0.0768995	0.532832
ZNF335	3187.78	-0.0911427	0.0864979	-1.0537	0.292021	0.785524
ZNF337	2721.65	0.0473656	0.0936639	0.505698	0.613069	0.972554
ZNF337-AS1	55.5409	0.166813	0.157085	1.06193	0.288268	0.781701
ZNF33A	6845.96	0.0425224	0.115017	0.369705	0.711602	0.99995
ZNF33B	3867.13	0.128433	0.144544	0.88854	0.37425	0.848056
ZNF34	565.272	0.0348631	0.101979	0.341866	0.732452	0.99995
ZNF341	540.077	0.0257795	0.101536	0.253895	0.799577	0.99995
ZNF341-AS1	0.0238861	-0.00349058	0.0602071	-0.0579763	0.953768	0.99995
ZNF343	1126.99	-0.10594	0.0872964	-1.21356	0.224914	0.723428
ZNF345	523.234	0.0526983	0.120002	0.439144	0.660557	0.991042
ZNF346	620.427	-0.124483	0.064649	-1.92552	0.0541637	0.475045
ZNF347	1688.77	-0.218809	0.129719	-1.6868	0.0916422	0.560851
ZNF35	628.816	-0.179202	0.0793989	-2.25698	0.024009	0.388903
ZNF350	744.578	0.0245217	0.0898101	0.27304	0.784823	0.99995
ZNF350-AS1	0.238804	-0.0328717	0.136466	-0.240878	0.809649	0.99995
ZNF354A	1146.95	-0.0916769	0.104109	-0.880586	0.378542	0.850141
ZNF354B	1369.54	-0.15241	0.105699	-1.44193	0.149322	0.650202
ZNF354C	729.042	-0.167042	0.125543	-1.33056	0.183335	0.682918
ZNF358	2488.86	-0.066935	0.129897	-0.515295	0.606347	0.969271
ZNF362	1580.12	-0.106731	0.104063	-1.02564	0.305063	0.794939
ZNF365	1023.83	0.347831	0.198797	1.74967	0.0801745	0.538875
ZNF366	543.813	-0.363186	0.157276	-2.30923	0.0209311	0.375686
ZNF367	172.155	0.160522	0.191817	0.836849	0.402677	0.865241
ZNF37A	1961.25	-0.217987	0.0997297	-2.18578	0.0288319	0.40784
ZNF37BP	427.881	-0.208057	0.140692	-1.47881	0.139192	0.635095
ZNF382	281.264	-0.0529666	0.12659	-0.418412	0.675646	0.992783
ZNF383	592.168	0.00114873	0.098628	0.0116471	0.990707	0.99995
ZNF384	2616.32	-0.0341537	0.0947251	-0.360556	0.718431	0.99995
ZNF385A	1309.27	-0.065156	0.144811	-0.449937	0.652756	0.98798
ZNF385B	77.6198	-0.101504	0.191135	-0.531059	0.595378	0.962921
ZNF385C	68.6157	0.376144	0.179611	2.09421	0.0362411	0.430165
ZNF385D	415.588	-0.521684	0.193974	-2.68945	0.00715702	0.282682
ZNF385D-AS1	0
ZNF385D-AS2	0
ZNF391	193.723	-0.0275664	0.138179	-0.199499	0.841873	0.99995
ZNF394	2523.94	0.134083	0.138555	0.967723
ZNF395	1712.23	-0.0327352	0.155157	-0.210981	0.832902	0.99995
ZNF396	133.619	0.0593789	0.106998	0.554955	0.578925	0.955063
ZNF397	2147.19	-0.0959428	0.0950641	-1.00924	0.312858	0.800789
ZNF398	1143.09	-0.198633	0.0839646	-2.36567	0.0179974	0.364253
ZNF404	210.412	0.248991	0.136958	1.81801	0.0690623	0.515508
ZNF407	5072.12	-0.147904	0.0729318	-2.02797	0.0425632	0.441857
ZNF408	644.553	-0.0150131	0.144357	-0.103999	0.91717	0.99995
ZNF41	1209.71	-0.111871	0.0753103	-1.48547	0.13742	0.631862
ZNF410	1637.74	0.0480087	0.0664038	0.722982	0.469691	0.902351
ZNF414	390.746	-0.1846	0.145844	-1.26573	0.205609	0.704826
ZNF415	515.91	-0.147284	0.141663	-1.03968	0.298487	0.791129
ZNF416	416.134	-0.00163061	0.104277	-0.0156372	0.987524	0.99995
ZNF417	3769.97	-0.0988768	0.11519	-0.858379	0.390683	0.858503
ZNF418	1191.31	-0.282958	0.138478	-2.04334	0.0410193	0.438099
ZNF419	1041.86	0.0894152	0.104181	0.858269	0.390744	0.858503
ZNF420	433.036	-0.0329269	0.115539	-0.284986	0.775655	0.99995
ZNF423	2281.21	-0.190832	0.144035	-1.3249	0.185204	0.682918
ZNF425	147.032	-0.0842161	0.130261	-0.646519	0.517943	0.925674
ZNF426	909.059	0.0121541	0.0988644	0.122937	0.902157	0.99995
ZNF426-DT	0.141041	-0.0113623	0.101065	-0.112425	0.910486	0.99995
ZNF428	1094.25	-0.0464657	0.0903656	-0.514198	0.607114	0.969317
ZNF429	1657.19	-0.118568	0.145321	-0.815906	0.414554	0.872494
ZNF43	2984.32	-0.155544	0.137437	-1.13175	0.257738	0.756771
ZNF430	2739.84	-0.016666	0.111554	-0.149398	0.88124	0.99995
ZNF431	4103.34	-0.006468	0.128643	-0.0502785	0.9599	0.99995
ZNF432	1384.71	0.137582	0.13734	1.00177	0.316456	0.802442
ZNF433	798.36	-0.087716	0.124878	-0.702415	0.482421	0.908908
ZNF433-AS1	7.11758	-0.118394	0.22892	-0.517182	0.605029	0.968933
ZNF436	1230.97	-0.263278	0.125281	-2.10149	0.0355977	0.428693
ZNF436-AS1	0.48809	0.0285214	0.184617	0.15449	0.877224	0.99995
ZNF438	1565.13	-0.00821125	0.0797962	-0.102903	0.91804	0.99995
ZNF439	971.658	-0.0928369	0.122868	-0.755583	0.449899	0.892303
ZNF44	2102.79	0.0592378	0.103992	0.569639	0.568922	0.951423
ZNF440	2089.86	0.102642	0.121062	0.847847	0.396523	0.863073
ZNF441	607.504	0.0118344	0.123894	0.0955201	0.923902	0.99995
ZNF442	235.829	0.117886	0.156967	0.751019	0.452641	0.89335
ZNF443	1186.83	0.153718	0.108855	1.41214	0.15791	0.65978
ZNF444	398.956	0.00789378	0.167639	0.0470879	0.962443	0.99995
ZNF445	2800.75	-0.132841	0.0577987	-2.29835	0.0215421	0.378118
ZNF446	362.835	-0.144949	0.100161	-1.44716	0.147852	0.648197
ZNF449	736.039	-0.152231	0.0786459	-1.93565	0.05291	0.470333
ZNF45	925.952	0.0587602	0.104378	0.562957	0.573464	0.953353
ZNF451	8300.61	-0.0062899	0.0967361	-0.0650213	0.948157	0.99995
ZNF454	336.168	-0.235212	0.141518	-1.66206	0.0964998	0.571938
ZNF460	6534.69	0.010475	0.0857547	0.12215	0.90278	0.99995
ZNF460-AS1	0.0494862	-0.00541879	0.0602071	-0.0900025	0.928285	0.99995
ZNF461	384.086	0.067885	0.109441	0.620287	0.535069	0.934719
ZNF462	8553.48	0.0519746	0.11308	0.459627	0.645784	0.986835
ZNF467	443.288	-0.334362	0.148267	-2.25513	0.0241249	0.389183
ZNF468	1938.86	0.147197	0.129299	1.13842	0.254944	0.753323
ZNF469	11064.4	-0.211495	0.168454	-1.2555	0.209296	0.709337
ZNF470	780.321	-0.0499006	0.11702	-0.426426	0.669797	0.992321
ZNF471	762.526	-0.286865	0.146601	-1.95678	0.0503739	0.461546
ZNF473	893.073	0.0552657	0.0929507	0.59457	0.552131	0.942194
ZNF474	76.5907	0.227809	0.178203	1.27837	0.20112	0.700656
ZNF479	0.31857	0.0757497	0.125986	0.601256	0.54767	0.941463
ZNF48	711.659	-0.0343757	0.0950132	-0.3618	0.717502	0.99995
ZNF480	780.69	0.0262666	0.123236	0.213141	0.831217	0.99995
ZNF483	1758.5	-0.116346	0.169156	-0.687806	0.491575	0.913872
ZNF484	1533.67	-0.101046	0.0957383	-1.05544	0.291225	0.785073
ZNF485	284.481	0.0188643	0.105196	0.179325	0.857682	0.99995
ZNF486	743.46	-0.0224862	0.158375	-0.141981	0.887095	0.99995
ZNF487	0.968916	-0.00994215	0.219784	-0.0452361	0.963919	0.99995
ZNF488	114.577	0.380309	0.229288	1.65865
ZNF490	867.879	0.052538	0.0887861	0.591736	0.554027	0.943315
ZNF491	167.225	-0.296788	0.133755	-2.21889	0.0264942	0.395795
ZNF492	101.627	-0.0425467	0.192344	-0.221201	0.824936	0.99995
ZNF493	2734.9	-0.184831	0.14149	-1.30632	0.191444	0.689154
ZNF496	1586.72	-0.0639718	0.101206	-0.632094	0.527325	0.930372
ZNF497	145.389	-0.0392419	0.144524	-0.271524	0.785988	0.99995
ZNF500	883.119	-0.0841179	0.0986827	-0.852408	0.393988	0.860669
ZNF501	158.186	-0.0105627	0.123539	-0.0855008	0.931863	0.99995
ZNF502	340.49	-0.277614	0.128281	-2.16411	0.0304559	0.4125
ZNF503	1547.09	-0.102874	0.163511	-0.629156	0.529247	0.931031
ZNF503-AS1	0.126063	-0.00354714	0.100187	-0.0354051	0.971757	0.99995
ZNF503-AS2	0.16881	0.0264709	0.130977	0.202104	0.839836	0.99995
ZNF506	3614.27	-0.114893	0.102984	-1.11564	0.264574	0.761749
ZNF507	2676.25	0.0638394	0.0804441	0.793587	0.427436	0.879921
ZNF510	1108.5	-0.153026	0.0939634	-1.62857	0.103404	0.585931
ZNF511	550.691	0.114878	0.0904222	1.27046	0.20392	0.703665
ZNF512	2158.18	-0.00402245	0.0722121	-0.0557033	0.955578	0.99995
ZNF512B	2445.79	-0.18368	0.117943	-1.55736	0.119385	0.611962
ZNF513	1720.48	-0.150437	0.118513	-1.26937	0.20431	0.704075
ZNF514	1630.5	-0.0271728	0.100103	-0.271449	0.786045	0.99995
ZNF516	3813.66	-0.131456	0.10639	-1.23561	0.216603	0.714832
ZNF517	302.234	-0.136964	0.128927	-1.06234	0.288081	0.781622
ZNF518A	5758.4	0.168901	0.129182	1.30747	0.191053	0.688422
ZNF518B	1348.91	-0.0695762	0.165151	-0.421287	0.673545	0.992611
ZNF519	416.249	0.125404	0.150244	0.834667	0.403905	0.865442
ZNF521	3127.16	-0.340288	0.147571	-2.30593	0.0211145	0.375686
ZNF524	402.625	-0.0725967	0.132965	-0.545984	0.585077	0.958535
ZNF525	961.016	0.024886	0.138813	0.179277	0.857721	0.99995
ZNF526	1002.86	-0.0318801	0.113933	-0.279814	0.77962	0.99995
ZNF527	476.788	-0.157649	0.102043	-1.54493	0.122363	0.615598
ZNF528	1221.11	0.159858	0.147696	1.08235	0.279099	0.77331
ZNF528-AS1	2.03881	0.17445	0.227744	0.765992	0.443681	0.888287
ZNF529	893.703	0.046241	0.117109	0.394854	0.692951	0.999715
ZNF529-AS1	0.449632	0.102751	0.167115	0.61485	0.538654	0.936463
ZNF530	317.506	0.0927704	0.132057	0.702501	0.482367	0.908908
ZNF532	11115.4	-0.0158443	0.104445	-0.1517	0.879423	0.99995
ZNF534	19.3297	0.088362	0.218741	0.403958	0.686244	0.997237
ZNF536	112.634	-0.261255	0.223096	-1.17104	0.241582	0.740611
ZNF540	531.298	-0.128268	0.155281	-0.826036	0.408784	0.868771
ZNF541	36.95	-0.0891347	0.194831	-0.457497	0.647314	0.987351
ZNF542P	1.25028	0.0936238	0.210393	0.444996	0.656323	0.989638
ZNF543	1170.36	-0.0442327	0.0888602	-0.497778	0.61864	0.975032
ZNF544	2561.19	-0.0732912	0.12028	-0.609336	0.542301	0.938723
ZNF546	728.773	-0.087633	0.136918	-0.640041	0.522146	0.927779
ZNF547	200.507	-0.174804	0.13479	-1.29686	0.19468	0.692785
ZNF548	1655.25	-0.0483597	0.096859	-0.499279	0.617583	0.974653
ZNF549	761.996	-0.142407	0.108753	-1.30946	0.19038	0.687452
ZNF550	978.875	-0.024709	0.0857576	-0.288126	0.77325	0.99995
ZNF551	1475.13	0.0566559	0.132549	0.427434	0.669063	0.992321
ZNF552	3766.59	0.11242	0.103045	1.09098	0.275282	0.770655
ZNF554	430.336	-0.103072	0.0877815	-1.17419	0.240318	0.73915
ZNF555	523.047	-0.0935175	0.110021	-0.85	0.395325	0.862823
ZNF556	25.2271	-0.863438	0.200997	-4.29577	1.7409e-05	0.0256272
ZNF557	794.554	-0.148941	0.0752847	-1.97837	0.0478868	0.455703
ZNF558	840.793	-0.030691	0.10276	-0.298667	0.765194	0.99995
ZNF559	1643.58	-0.1684	0.115965	-1.45217	0.146456	0.64783
ZNF559-ZNF177	402.9	-0.252397	0.146509	-1.72274	0.0849353	0.548998
ZNF560	3.90822	-0.152348	0.228585	-0.666484	0.505102	0.920563
ZNF561	1727.42	-0.0716093	0.0994682	-0.719921	0.471573	0.903676
ZNF561-AS1	14.398	-0.229256	0.167281	-1.37049	0.170535	0.672029
ZNF562	2226.95	-0.0185275	0.0939896	-0.197123	0.843731	0.99995
ZNF563	336.146	-0.0372578	0.111354	-0.334587	0.737936	0.99995
ZNF564	977.075	0.0402558	0.103189	0.390117	0.69645	0.99995
ZNF565	536.945	-0.0774546	0.0887003	-0.873217	0.382545	0.853381
ZNF566	471.91	-0.111735	0.117142	-0.953841	0.340164	0.822418
ZNF567	685.145	0.0205019	0.107521	0.190678	0.848778	0.99995
ZNF568	770.038	-0.0342974	0.132681	-0.258496	0.796024	0.99995
ZNF569	355.731	-0.189694	0.126611	-1.49824	0.13407	0.627925
ZNF57	517.279	0.0623709	0.0971205	0.642201	0.520743	0.926851
ZNF570	560.814	-0.102571	0.10997	-0.932721	0.350964	0.828837
ZNF571	390.827	-0.0451518	0.118254	-0.381822	0.702593	0.99995
ZNF571-AS1	16.5014	-0.270127	0.140845	-1.9179	0.0551232	0.478826
ZNF572	184.03	0.0511257	0.135758	0.376593	0.706476	0.99995
ZNF573	915.37	-0.0409086	0.109451	-0.373762	0.708581	0.99995
ZNF574	806.384	-0.0444779	0.114439	-0.388659	0.697528	0.99995
ZNF575	132.971	-0.213796	0.162409	-1.3164	0.188039	0.684659
ZNF576	208.797	-0.0210144	0.112434	-0.186905	0.851735	0.99995
ZNF577	939.311	-0.107127	0.114621	-0.93462	0.349984	0.828385
ZNF578	216.019	-0.162092	0.112621	-1.43926	0.150076	0.651101
ZNF579	730.011	-0.0570311	0.153592	-0.371315	0.710403	0.99995
ZNF580	1240.11	-0.214	0.129436	-1.65333	0.0982636	0.574041
ZNF581	471.569	0.0133602	0.109431	0.122087	0.90283	0.99995
ZNF582	125.083	-0.263034	0.129069	-2.03792	0.0415575	0.439268
ZNF582-AS1	0.259446	-0.0977181	0.1375	-0.710676	0.477285	0.90712
ZNF583	323.292	-0.228056	0.115453	-1.97531	0.0482329	0.455703
ZNF584	588.315	-0.178472	0.0921306	-1.93717	0.0527249	0.470034
ZNF585A	936.856	-0.00926941	0.107213	-0.0864578	0.931102	0.99995
ZNF585B	2319.49	-0.0588795	0.10783	-0.546038	0.58504	0.958535
ZNF586	1473.71	0.0430769	0.0905213	0.475876	0.634163	0.982406
ZNF587	7742.1	0.0968725	0.10094	0.959699	0.337207	0.820911
ZNF587B	5475.9	-0.0208132	0.116545	-0.178584	0.858264	0.99995
ZNF589	947.179	-0.111481	0.114252	-0.975751	0.329188	0.81363
ZNF592	6546.5	-0.0482857	0.0683447	-0.706503	0.479876	0.908136
ZNF593	311.289	-0.0291806	0.143308	-0.203622	0.838649	0.99995
ZNF594	1293.15	-0.134881	0.129692	-1.04001	0.298335	0.79082
ZNF595	2610.98	-0.125276	0.12005	-1.04354	0.2967	0.789558
ZNF596	175.805	-0.0905889	0.147263	-0.615149	0.538456	0.936463
ZNF597	394.765	0.064878	0.109224	0.59399	0.552519	0.942194
ZNF598	2643.86	-0.166967	0.119124	-1.40162	0.161027	0.661872
ZNF599	143.558	-0.0849805	0.104592	-0.812497	0.416507	0.87416
ZNF600	1857.1	-0.0605415	0.140487	-0.43094	0.666512	0.992321
ZNF605	1062.85	-0.173222	0.110262	-1.571	0.116184	0.607726
ZNF606	856.833	-0.0764273	0.118913	-0.642714	0.52041	0.926631
ZNF607	553.005	-0.0302032	0.123984	-0.243606	0.807536	0.99995
ZNF608	4591.78	0.223447	0.130641	1.7104	0.0871927	0.55293
ZNF609	9409.7	0.000499865	0.0654723	0.00763476	0.993908	0.99995
ZNF610	216.01	0.0251441	0.163483	0.153802	0.877766	0.99995
ZNF611	2710.01	0.0296865	0.115456	0.257125	0.797082	0.99995
ZNF613	440.044	0.0156607	0.112809	0.138825	0.889588	0.99995
ZNF614	596.011	0.0618842	0.101955	0.606976	0.543867	0.939166
ZNF615	855.461	-0.00654875	0.0890538	-0.073537	0.941379	0.99995
ZNF616	980.281	-0.102109	0.0990603	-1.03078	0.302643	0.793536
ZNF618	1722.15	-0.111556	0.106855	-1.04399	0.296489	0.789558
ZNF619	602.013	0.00244539	0.0818633	0.0298716	0.976169	0.99995
ZNF620	247.158	0.0795457	0.118877	0.669145	0.503403	0.919256
ZNF621	1310.08	-0.0343189	0.0819377	-0.418841	0.675332	0.992783
ZNF622	1627.13	-0.061507	0.0836816	-0.735012	0.462332	0.898115
ZNF623	1606.83	0.115491	0.0880735	1.31131	0.189754	0.686347
ZNF624	442.812	-0.073775	0.115828	-0.636934	0.524168	0.929052
ZNF625	380.522	-0.0344272	0.122868	-0.280196	0.779327	0.99995
ZNF626	1271.85	-0.171799	0.154022	-1.11542	0.26467	0.761749
ZNF627	801.225	0.117838	0.0815513	1.44495	0.148472	0.648197
ZNF628	487.353	-0.0654597	0.146028	-0.448268	0.65396	0.988355
ZNF629	1519.09	-0.0490299	0.108055	-0.453751	0.650008	0.987493
ZNF630	523.556	0.0259227	0.153579	0.16879	0.865962	0.99995
ZNF638	15838.4	-0.0229555	0.0818922	-0.280313	0.779237	0.99995
ZNF639	957.642	0.128254	0.0937849	1.36754	0.171457	0.673274
ZNF641	3130.03	-0.0378412	0.101137	-0.374158	0.708286	0.99995
ZNF644	5353.49	0.00842373	0.094404	0.0892306	0.928899	0.99995
ZNF646	4220.41	-0.0507297	0.089119	-0.569235	0.569197	0.951649
ZNF648	26.6249	0.541738	0.222304	2.43692
ZNF649	1024.94	-0.00466439	0.0979215	-0.047634	0.962008	0.99995
ZNF649-AS1	0.0199086	-0.00718895	0.0602071	-0.119404	0.904955	0.99995
ZNF652	3942.2	-0.0179312	0.0676064	-0.265229	0.790833	0.99995
ZNF653	390.991	-0.126661	0.129738	-0.976286	0.328923	0.813228
ZNF654	1309.68	0.137187	0.100326	1.36742	0.171494	0.673274
ZNF655	6415.27	0.145356	0.128479	1.13136	0.257905	0.756784
ZNF658	469.194	-0.113047	0.126544	-0.89334	0.371675	0.845646
ZNF66	598.806	-0.159617	0.166087	-0.961046	0.336529	0.820389
ZNF660	292.505	-0.149629	0.127182	-1.1765	0.239396	0.737857
ZNF662	856.317	-0.0500187	0.131836	-0.3794	0.70439	0.99995
ZNF664	5067.72	0.19978	0.101423	1.96977	0.0488645	0.455703
ZNF665	312.197	-0.312842	0.122561	-2.55254	0.010694	0.3204
ZNF667	270.759	-0.212224	0.157263	-1.34949	0.17718	0.67512
ZNF667-AS1	0.387404	-0.0213934	0.189747	-0.112747	0.910231	0.99995
ZNF668	657.228	-0.197777	0.10659	-1.85549	0.0635268	0.502413
ZNF669	328.224	0.0738173	0.128508	0.574418	0.565685	0.949806
ZNF670	203.881	0.0138846	0.115375	0.120343	0.904211	0.99995
ZNF670-ZNF695	2.121	0.535046	0.22387	2.38998	0.0168493	0.355642
ZNF671	1046.58	-0.044225	0.115975	-0.381331	0.702957	0.99995
ZNF672	547.845	-0.0224097	0.121365	-0.184647	0.853506	0.99995
ZNF674	416.599	-0.0484405	0.0891316	-0.543472	0.586805	0.95873
ZNF674-AS1	0.31166	0.000511217	0.153326	0.00333418	0.99734	0.99995
ZNF675	1621.84	0.0124403	0.116526	0.10676	0.91498	0.99995
ZNF676	877.706	-0.214106	0.197199	-1.08574	0.277595	0.771934
ZNF677	152.737	-0.301226	0.148152	-2.03322	0.0420305	0.440488
ZNF678	1335.8	0.0639771	0.138038	0.463474	0.643025	0.986016
ZNF679	0.721166	-0.152023	0.196324	-0.774349	0.438724	0.885051
ZNF680	2482.57	0.109976	0.122418	0.898363	0.368992	0.843782
ZNF681	621.97	0.123523	0.149352	0.827058	0.408204	0.868771
ZNF682	380.03	-0.155562	0.149125	-1.04317	0.296872	0.789558
ZNF683	95.8072	-0.216405	0.213082	-1.0156	0.309822	0.798724
ZNF684	219.729	-0.0279437	0.107196	-0.260679	0.79434	0.99995
ZNF687	3009.28	-0.0113985	0.100707	-0.113185	0.909884	0.99995
ZNF687-AS1	0
ZNF688	638.131	-0.157307	0.0994563	-1.58167	0.113726	0.602889
ZNF689	469.518	-0.137948	0.0989015	-1.3948	0.163076	0.663973
ZNF69	1567.66	0.0794488	0.160223	0.495865	0.61999	0.975975
ZNF691	360.814	-0.0871249	0.0786668	-1.10752	0.26807	0.763446
ZNF692	1656.48	-0.00875869	0.113237	-0.0773482	0.938347	0.99995
ZNF695	112.487	-0.120588	0.222771	-0.541307	0.588296	0.959246
ZNF696	241.547	-0.0373051	0.164828	-0.226328	0.820946	0.99995
ZNF697	840.4	-0.0737769	0.129505	-0.569682	0.568893	0.951423
ZNF699	588.441	-0.0931326	0.0924307	-1.00759	0.313649	0.801207
ZNF7	2196.67	0.0400731	0.0798395	0.501921	0.615723	0.974016
ZNF70	893.318	-0.176439	0.0920594	-1.91658	0.0552909	0.479237
ZNF700	4102.47	-0.0194895	0.110841	-0.175833	0.860425	0.99995
ZNF701	1984.53	0.0940271	0.132871	0.707656	0.479159	0.908001
ZNF702P	387.099	0.198521	0.187611	1.05815	0.289988	0.783906
ZNF703	1738.41	-0.00295059	0.162064	-0.0182064	0.985474	0.99995
ZNF704	1316.82	-0.0944043	0.1429	-0.660633	0.508848	0.921034
ZNF705A	14.4656	-0.373664	0.197541	-1.89157	0.0585477	0.487294
ZNF705B	2.98568	0.288931	0.229208	1.26057	0.207465	0.707721
ZNF705D	2.0612	-0.024706	0.199953	-0.123559	0.901664	0.99995
ZNF705E	67.3002	-0.106811	0.151055	-0.707104	0.479502	0.908001
ZNF705G	0.465418	-0.131451	0.150643	-0.872601	0.38288	0.853381
ZNF706	1389.86	0.157023	0.0918604	1.70937	0.087383	0.553108
ZNF707	558.619	-0.0696627	0.117281	-0.593982	0.552524	0.942194
ZNF708	4778.53	-0.181964	0.13588	-1.33915	0.180521	0.679871
ZNF709	133.056	-0.150086	0.226031	-0.664008	0.506685	0.920583
ZNF71	449.358	-0.213827	0.130268	-1.64144	0.100707	0.58045
ZNF710	1703.2	-0.179479	0.114667	-1.56522	0.117531	0.610637
ZNF710-AS1	0.609816	0.389001	0.20933	1.85832	0.0631241	0.500565
ZNF711	522.114	0.170913	0.134137	1.27417	0.202604	0.701716
ZNF713	266.531	0.0890439	0.13641	0.652767	0.513906	0.92404
ZNF714	1455.72	0.099348	0.122972	0.807892	0.419153	0.875703
ZNF716	1.97437	0.35912	0.185846	1.93235
ZNF717	1313.26	-0.0268921	0.104041	-0.258476	0.796039	0.99995
ZNF718	161.142	0.0870897	0.165028	0.527728	0.597688	0.96438
ZNF720	502.926	-0.0531929	0.0792033	-0.671599	0.501839	0.918679
ZNF721	7821.08	-0.0237184	0.103353	-0.22949	0.818488	0.99995
ZNF723	15.8494	-0.135852	0.211387	-0.642668	0.520439	0.926631
ZNF724	405.851	0.0171187	0.172592	0.0991861	0.920991	0.99995
ZNF726	124.01	0.299185	0.187009	1.59984	0.109634	0.597462
ZNF727	424.118	-0.244515	0.179856	-1.3595	0.173988	0.67512
ZNF728	504.45	-0.161586	0.202319	-0.79867	0.424482	0.877703
ZNF729	10.521	-0.46019	0.224914	-2.04607	0.0407494	0.437339
ZNF730	99.0001	-0.0957889	0.180449	-0.530836	0.595532	0.962921
ZNF732	168.641	-0.392631	0.160759	-2.44235	0.0145918	0.337953
ZNF733P	1.27053	0.0539351	0.0811892	0.664314
ZNF735	0.17531	-0.0011391	0.120157	-0.00948014	0.992436	0.99995
ZNF736	1111.83	-0.0610141	0.119832	-0.509164	0.610637	0.971211
ZNF737	3214.08	-0.075053	0.144043	-0.521048	0.602334	0.966953
ZNF738	40.9229	-0.0796264	0.162321	-0.49055	0.623745	0.977682
ZNF74	489.413	-0.0818297	0.0912233	-0.897026	0.369705	0.844187
ZNF740	963.459	-0.101988	0.0771666	-1.32166	0.186282	0.683996
ZNF746	1192.76	-0.236856	0.112576	-2.10397	0.0353814	0.428367
ZNF747	248.999	-0.15253	0.169984	-0.897318	0.369549	0.844187
ZNF749	1018.72	-0.0227801	0.10865	-0.209665	0.833929	0.99995
ZNF750	883.574	0.119581	0.129207	0.925503	0.354704	0.831998
ZNF75A	1105.63	-0.0795475	0.105492	-0.754061	0.450812	0.89261
ZNF75D	608.197	-0.146355	0.0961205	-1.52262	0.127853	0.622108
ZNF76	1268.24	-0.0831748	0.088528	-0.93953	0.347459	0.827961
ZNF761	3237.77	-0.136648	0.146099	-0.935306	0.349631	0.828347
ZNF763	567.47	-0.0713614	0.13145	-0.542878	0.587214	0.958865
ZNF764	578.168	-0.240085	0.116277	-2.06477	0.0389444	0.432268
ZNF765	1472.91	-0.0849544	0.125295	-0.678036	0.497749	0.916284
ZNF766	1239.92	0.123592	0.0925606	1.33526	0.181792	0.681653
ZNF767P	832.314	-0.108103	0.115845	-0.933164	0.350735	0.828837
ZNF768	1748.52	0.103395	0.110194	0.938306	0.348087	0.827961
ZNF77	355.77	-0.16174	0.0812679	-1.99021	0.0465682	0.45313
ZNF770	2490.82	0.0817518	0.105942	0.771666	0.440312	0.886042
ZNF771	80.7805	-0.154213	0.143348	-1.0758	0.282018	0.776209
ZNF772	547.548	0.209545	0.129688	1.61576	0.106147	0.592208
ZNF773	604.869	0.111401	0.105712	1.05382	0.291966	0.785524
ZNF774	367.795	0.113812	0.155109	0.733752	0.4631	0.898504
ZNF775	213.228	-0.124843	0.14785	-0.844388	0.398453	0.86384
ZNF776	1455.75	0.00717166	0.0966617	0.0741934	0.940856	0.99995
ZNF777	1183.6	-0.141857	0.0945841	-1.49979	0.133668	0.627925
ZNF778	1427.3	-0.063454	0.0868716	-0.730434	0.465125	0.899751
ZNF780A	2184.32	0.16089	0.130206	1.23565	0.216589	0.714832
ZNF780B	3006.67	-0.0439589	0.13008	-0.337938	0.73541	0.99995
ZNF781	94.5236	-0.375341	0.167016	-2.24734	0.0246182	0.389183
ZNF782	1255.98	-0.280595	0.111703	-2.51197	0.012006	0.330107
ZNF783	2042.66	-0.259642	0.111004	-2.33903	0.0193338	0.370763
ZNF784	249.158	-0.138018	0.158827	-0.868982	0.384857	0.854592
ZNF785	835.486	-0.0690998	0.0949258	-0.727935	0.466653	0.9009
ZNF786	634.367	-0.237498	0.119276	-1.99116	0.0464632	0.453002
ZNF787	817.231	-0.138378	0.168564	-0.820922	0.41169	0.87036
ZNF789	1288.65	0.151412	0.131996	1.1471	0.251342	0.749247
ZNF79	695.152	-0.181104	0.0806193	-2.2464	0.0246781	0.389226
ZNF790	880.076	-0.00648522	0.130375	-0.0497428	0.960327	0.99995
ZNF790-AS1	7.8601	0.0602096	0.204379	0.294598	0.768301	0.99995
ZNF791	2201.95	0.00686305	0.0948061	0.0723904	0.942291	0.99995
ZNF792	799.14	0.0658574	0.106882	0.616172	0.537781	0.936346
ZNF793	294.033	-0.122518	0.145404	-0.842603	0.399451	0.86385
ZNF793-AS1	0
ZNF799	987.105	0.134054	0.101858	1.31609	0.188143	0.684733
ZNF8	155.646	-0.0262083	0.0991662	-0.264286	0.791559	0.99995
ZNF80	47.6585	-0.147672	0.206675	-0.714516	0.474908	0.905706
ZNF800	2823.15	-0.0650359	0.093042	-0.698995	0.484555	0.909927
ZNF804A	62.3281	-0.114856	0.168121	-0.683173	0.494498	0.915322
ZNF804B	4.72153	-0.809823	0.22929	-3.53188	0.000412621	0.0979687
ZNF805	1751.38	-0.0293351	0.0685753	-0.427779	0.668812	0.992321
ZNF808	5379.49	-0.00764333	0.118241	-0.064642	0.948459	0.99995
ZNF81	869.564	-0.083323	0.094762	-0.879287	0.379246	0.850319
ZNF813	951.286	-0.14856	0.140296	-1.05891	0.289643	0.783305
ZNF814	5915.12	-0.0156731	0.113336	-0.138289	0.890012	0.99995
ZNF816	1803.23	0.313141	0.154971	2.02064	0.043317	0.443214
ZNF816-ZNF321P	210.129	0.319737	0.191356	1.6709	0.0947405	0.566928
ZNF821	389.179	-0.00996003	0.0856814	-0.116245	0.907458	0.99995
ZNF823	807.722	0.0778947	0.105217	0.740326	0.459102	0.897197
ZNF827	3641.54	0.0702377	0.0949947	0.739386	0.459673	0.89728
ZNF829	153.72	-0.0588928	0.124023	-0.474854	0.634891	0.982406
ZNF83	6612.34	-0.0124416	0.124288	-0.100103	0.920263	0.99995
ZNF830	1148.69	0.00436596	0.0889373	0.0490903	0.960847	0.99995
ZNF831	1004.03	-0.341945	0.199735	-1.71199	0.0868977	0.552011
ZNF835	82.0323	-0.229916	0.157986	-1.45529	0.145588	0.64642
ZNF836	957.601	-0.146309	0.101539	-1.44092	0.149607	0.650402
ZNF837	93.6972	-0.292875	0.163827	-1.7877	0.0738237	0.526826
ZNF839	1124.68	0.0282062	0.103332	0.272967	0.784878	0.99995
ZNF84	2457.16	-0.0896615	0.101484	-0.883506	0.376963	0.849891
ZNF841	5778.18	0.015858	0.1214	0.130627	0.896071	0.99995
ZNF843	30.6076	-0.152408	0.168794	-0.902928	0.366564	0.842422
ZNF844	1162.19	0.0540774	0.141631	0.381819	0.702596	0.99995
ZNF845	2138.76	0.0840084	0.12657	0.663729	0.506864	0.920583
ZNF846	934.082	-0.0546939	0.127194	-0.430005	0.667192	0.992321
ZNF85	598.902	-0.308665	0.139188	-2.21761	0.0265816	0.395795
ZNF850	1044.79	0.0547196	0.129257	0.423338	0.672049	0.992321
ZNF852	1475.98	-0.0879332	0.0857667	-1.02526	0.305241	0.794939
ZNF853	244.453	-0.172773	0.144398	-1.19651	0.231499	0.730029
ZNF860	794.666	0.211268	0.172399	1.22546	0.2204	0.719704
ZNF862	1717.84	-0.202843	0.123457	-1.64303	0.100377	0.57945
ZNF865	1115.18	-0.122821	0.146823	-0.836528	0.402858	0.865241
ZNF875	2263.87	-0.0748815	0.0999908	-0.748884	0.453927	0.894446
ZNF876P	141.244	-0.324089	0.172705	-1.87654	0.0605806	0.493973
ZNF878	128.973	-0.0768856	0.141151	-0.544704	0.585957	0.95866
ZNF879	237.428	-0.223993	0.11655	-1.92187	0.0546226	0.477105
ZNF880	1148.79	0.173609	0.144423	1.20209	0.22933	0.72863
ZNF888	149.24	0.171846	0.191866	0.895657	0.370436	0.844696
ZNF890P	0.0306308	-0.00263225	0.0602071	-0.0437199	0.965128	0.99995
ZNF891	436.554	-0.1323	0.0994625	-1.33015	0.18347	0.682918
ZNF8-ERVK3-1	1566.31	-0.0972906	0.0862471	-1.12805	0.259301	0.757539
ZNF90	486.024	-0.0584749	0.153257	-0.381548	0.702796	0.99995
ZNF91	19535	0.0125979	0.118316	0.106476	0.915204	0.99995
ZNF92	1924	0.04691	0.136393	0.343933	0.730897	0.99995
ZNF93	1107.8	-0.22716	0.130246	-1.74409	0.0811433	0.541798
ZNF98	176.748	-0.195413	0.19984	-0.977848	0.328149	0.812317
ZNF99	228.512	-0.483233	0.207295	-2.33114	0.0197459	0.370763
ZNFX1	13086.4	0.110568	0.070838	1.56086	0.118557	0.611349
ZNHIT1	1120.08	-0.0329578	0.0956701	-0.344494	0.730474	0.99995
ZNHIT2	248.116	-0.115653	0.13295	-0.869904	0.384353	0.854592
ZNHIT3	618.613	0.117637	0.0804124	1.46293	0.143488	0.643133
ZNHIT6	2324.89	-0.0337798	0.107371	-0.314608	0.753059	0.99995
ZNRD1	371.923	0.078828	0.0927736	0.849682	0.395502	0.863073
ZNRD1ASP	13.1189	0.0712177	0.169115	0.421121	0.673667	0.992611
ZNRD2	726.493	-0.0968123	0.112427	-0.861111	0.389177	0.857626
ZNRF1	469.2	-0.053098	0.112556	-0.471748	0.637107	0.983247
ZNRF2	383.007	0.0705251	0.0939713	0.750496	0.452956	0.893809
ZNRF3	811.094	0.0606168	0.14318	0.42336	0.672032	0.992321
ZNRF3-AS1	2.98592	0.204713	0.219604	0.932191	0.351238	0.828837
ZNRF4	0.0624723	-0.000999129	0.0640289	-0.0156043	0.98755	0.99995
ZP1	33.2062	-0.101888	0.153557	-0.663519	0.506998	0.920583
ZP2	6.31146	0.320167	0.226349	1.41448	0.15722	0.659368
ZP3	556.415	0.184144	0.136144	1.35257	0.176193	0.67512
ZP4	0.368152	-0.214386	0.1691	-1.2678	0.204868	0.704075
ZPBP	2.25613	-0.119246	0.227918	-0.523198	0.600837	0.966112
ZPBP2	1.89874	0.152448	0.227216	0.670939	0.502259	0.919044
ZPLD1	56.05	0.600205	0.226369	2.65145	0.0080147	0.293685
ZPR1	1561.38	-0.0433768	0.0797262	-0.544072	0.586392	0.95866
ZRANB1	3148.16	-0.0204484	0.0779119	-0.262455	0.79297	0.99995
ZRANB2	3622.9	-0.0673373	0.0724377	-0.929589	0.352584	0.83011
ZRANB2-AS2	0.349281	0.0955396	0.180157	0.530312	0.595896	0.963178
ZRANB3	483.488	-0.00925678	0.099057	-0.0934491	0.925547	0.99995
ZRSR2	1453	-0.0148533	0.107551	-0.138105	0.890157	0.99995
ZSCAN1	62.2168	-0.0385972	0.211509	-0.182485	0.855202	0.99995
ZSCAN10	4.06887	0.36031	0.229144	1.57242	0.115853	0.60723
ZSCAN12	765.703	0.0860974	0.111177	0.774416	0.438685	0.885051
ZSCAN16	364.319	0.0106764	0.118345	0.0902142	0.928117	0.99995
ZSCAN16-AS1	0.738374	0.014489	0.223402	0.0648564	0.948288	0.99995
ZSCAN18	1669.04	-0.175976	0.158047	-1.11344	0.265519	0.761797
ZSCAN2	574.036	-0.0268001	0.101177	-0.264882	0.7911	0.99995
ZSCAN20	671.192	0.068149	0.08684	0.784765	0.432592	0.882626
ZSCAN21	674.035	0.0166789	0.109427	0.152421	0.878855	0.99995
ZSCAN22	319.878	-0.0703523	0.0925292	-0.760325	0.44706	0.89042
ZSCAN23	186.271	-0.108116	0.156881	-0.689162	0.490722	0.913406
ZSCAN25	2093.4	0.0705645	0.134398	0.525041	0.599555	0.965049
ZSCAN26	835.165	-0.0687087	0.0869217	-0.790467	0.429255	0.880645
ZSCAN29	1721.75	-0.017293	0.0732087	-0.236215	0.813266	0.99995
ZSCAN30	859.359	-0.0930277	0.083672	-1.11181	0.266219	0.761818
ZSCAN31	193.124	0.0264704	0.135205	0.195779	0.844783	0.99995
ZSCAN32	896.457	0.0213293	0.0767578	0.277878	0.781106	0.99995
ZSCAN4	21.3793	0.433698	0.228631	1.89693	0.0578366	0.486287
ZSCAN5A	167.196	0.0718847	0.101069	0.711241	0.476935	0.906611
ZSCAN5B	7.61449	0.119741	0.213445	0.560992	0.574803	0.953353
ZSCAN5C	0.263676	-0.0141435	0.168573	-0.0839017	0.933135	0.99995
ZSCAN9	845.286	-0.0163016	0.101499	-0.160608	0.872402	0.99995
ZSWIM1	822.585	0.187782	0.096741	1.94108	0.0522487	0.468391
ZSWIM2	1.92538	-0.0679244	0.228566	-0.297176	0.766332	0.99995
ZSWIM3	295.214	0.2262	0.133277	1.69721	0.0896564	0.558084
ZSWIM4	2040.34	0.0563955	0.128076	0.44033	0.659698	0.991042
ZSWIM5	415.483	-0.25043	0.166518	-1.50392	0.132601	0.627493
ZSWIM6	4654.58	0.0365469	0.0808545	0.452008	0.651263	0.987493
ZSWIM7	329.445	-0.118514	0.10289	-1.15185	0.249382	0.747007
ZSWIM8	9817.66	-0.140067	0.0830603	-1.68633	0.0917319	0.561245
ZSWIM8-AS1	251.227	-0.177207	0.122587	-1.44555	0.148302	0.648197
ZSWIM9	672.477	0.00232244	0.135734	0.0171102	0.986349	0.99995
ZUP1	628.373	0.0582119	0.104781	0.555555	0.578515	0.954937
ZW10	1107.71	0.0646442	0.0660057	0.979373	0.327396	0.811705
ZWILCH	549.762	0.207897	0.122351	1.69918	0.089286	0.557004
ZWINT	353.323	0.450124	0.190757	2.35967	0.0182912	0.365512
ZXDA	1222.84	0.0135997	0.0985001	0.138068	0.890187	0.99995
ZXDB	1652.65	0.0392657	0.122143	0.321474	0.747851	0.99995
ZXDC	3367.56	-0.103832	0.0822463	-1.26246	0.206784	0.706964
ZYG11A	13.9601	-0.012589	0.178805	-0.0704065	0.94387	0.99995
ZYG11B	1696.23	-0.00626495	0.0729557	-0.0858734	0.931567	0.99995
ZYX	10941.1	-0.197438	0.118915	-1.66033	0.0968484	0.572406
ZZEF1	10885	-0.169449	0.0639786	-2.64853	0.00808437	0.293685
ZZZ3	3770.1	-0.0400695	0.0864752	-0.463364	0.643103	0.986068

### Sheet: pSUB_FactorFromModel
genes	baseMean	log2FoldChange	lfcSE	stat	pvalue	padj
A1BG	125.349	-0.217135	0.132843	-1.63452	0.102149	0.310738
A1BG-AS1	83.4168	-0.244199	0.150491	-1.62268	0.104658	0.315648
A1CF	396.417	-1.49572	0.269501	-5.54997	2.85718e-08	5.28198e-06
A2M	50678.3	-0.244554	0.147272	-1.66056	0.0968028	0.301773
A2M-AS1	9.19737	-0.372482	0.24997	-1.49011	0.136195	0.367689
A2ML1	657.15	2.14438	0.303699	7.06087	1.65463e-12	1.28472e-09
A2MP1	0.201806	0.102838	0.250977	0.409751	0.681988
A3GALT2	24.5394	0.281203	0.244854	1.14845	0.250783	0.518653
A4GALT	1337.33	0.776544	0.172615	4.4987	6.83714e-06	0.000405859
A4GNT	213.764	-1.62321	0.283274	-5.73017	1.00331e-08	2.2912e-06
AA06	0
AAAS	1979.1	0.138865	0.0704078	1.9723	0.0485751	0.201086
AACS	1734.92	-0.0908607	0.114611	-0.792773	0.42791	0.684649
AACSP1	1.16764	0.567033	0.367672	1.54223	0.123019	0.346577
AADAC	327.731	0.493265	0.303543	1.62502	0.104158	0.314759
AADACL2	33.8256	0.124401	0.23759	0.523593	0.600561	0.805132
AADACL3	0.211767	0.0340861	0.246251	0.13842	0.889909
AADACL4	3.9845	-0.180655	0.322764	-0.559711	0.575676	0.789427
AADACP1	2.79415	0.21984	0.366678	0.599545	0.54881	0.773449
AADAT	351.97	0.156411	0.132225	1.18291	0.236844	0.502624
AAGAB	1056.93	0.108012	0.0878455	1.22956	0.218861	0.481286
AAK1	9706.89	-0.044013	0.0688058	-0.639671	0.522387	0.754089
AAMDC	325.819	-0.00603707	0.0820187	-0.073606	0.941324	0.976279
AAMP	3006.29	0.0390129	0.0966473	0.403663	0.686461	0.855146
AANAT	88.7414	0.152119	0.209374	0.726543	0.467506	0.71466
AAR2	993.415	-0.0712707	0.0899214	-0.792589	0.428017	0.684652
AARD	8.49869	-0.162708	0.277224	-0.586919	0.557258	0.778645
AARS	6848.43	0.0967024	0.0966552	1.00049	0.317074	0.588173
AARS2	1460.48	-0.0691561	0.103614	-0.667436	0.504494	0.741621
AARSD1	1949.39	0.0335516	0.069258	0.484443	0.628071	0.820748
AASDH	1329.54	0.006732	0.0955181	0.0704787	0.943813	0.977137
AASDHPPT	680.653	-0.0123847	0.0672916	-0.184046	0.853978	0.940087
AASS	2608.01	-0.210446	0.152807	-1.3772	0.168452	0.416696
AATBC	0.421495	-0.394575	0.368803	-1.06988	0.284674
AATF	3553.68	0.0696447	0.0862489	0.807485	0.419387	0.678111
AATK	1381.96	-0.249902	0.20268	-1.23299	0.21758	0.479175
ABALON	275.416	-0.0339765	0.188643	-0.18011	0.857066	0.941725
ABAT	696.457	-0.674149	0.169246	-3.98324	6.79819e-05	0.00217755
ABCA1	13306.5	0.239673	0.118028	2.03064	0.0422915	0.184183
ABCA10	2510.41	-0.340945	0.20382	-1.67278	0.0943714	0.297473
ABCA11P	277.254	0.0219714	0.149911	0.146563	0.883477	0.95252
ABCA12	548.117	0.843144	0.266155	3.16786	0.00153564	0.020347
ABCA13	1074.93	0.58679	0.289933	2.02388	0.0429822	0.185793
ABCA17P	4.98919	0.296216	0.260407	1.13751	0.255325	0.523404
ABCA2	7408.33	0.00522314	0.122851	0.042516	0.966087	0.98694
ABCA3	1299.01	-0.229961	0.167614	-1.37197	0.170074	0.419389
ABCA4	59.7287	0.732817	0.199638	3.67074	0.00024185	0.00544612
ABCA5	3781.81	-0.24892	0.172251	-1.4451	0.14843	0.387098
ABCA6	4966.19	-0.160977	0.223585	-0.719983	0.471535	0.718556
ABCA7	4015.72	0.252212	0.14691	1.71678	0.0860191	0.283099
ABCA8	2944.27	-0.334246	0.218267	-1.53136	0.125679	0.35021
ABCA9	3332.7	-0.108801	0.222221	-0.48961	0.62441	0.818991
ABCA9-AS1	10.1809	0.221216	0.274221	0.806705	0.419837	0.678442
ABCB1	1162.68	-0.795011	0.18607	-4.27264	1.93176e-05	0.000892796
ABCB10	1276.65	-0.105638	0.075963	-1.39065	0.16433	0.411423
ABCB11	65.1574	1.1138	0.273438	4.07332	4.63477e-05	0.00168791
ABCB4	330.815	-0.473549	0.149598	-3.16547	0.00154835	0.0204425
ABCB5	162.651	-0.0418471	0.266626	-0.156951	0.875284	0.948802
ABCB6	829.467	0.100878	0.115574	0.872846	0.382747	0.649608
ABCB7	1609.4	0.00758757	0.0806176	0.094118	0.925015	0.971774
ABCB8	1444.12	0.217943	0.10923	1.99526	0.0460149	0.193832
ABCB9	538.729	0.150227	0.157569	0.953403	0.340386	0.610858
ABCC1	7736.72	0.192086	0.0887806	2.1636	0.0304948	0.15139
ABCC10	2865.19	-0.0669565	0.0984754	-0.679931	0.496548	0.736765
ABCC11	42.529	-0.183185	0.239326	-0.765422	0.44402	0.697828
ABCC12	2.35598	-0.167022	0.355678	-0.469588	0.638649	0.826565
ABCC13	0.69155	-0.216487	0.370221	-0.58475	0.558716	0.779167
ABCC2	314.938	-0.358212	0.213827	-1.67524	0.093887	0.29667
ABCC3	15874	-0.239311	0.204814	-1.16843	0.242634	0.508669
ABCC4	2019.88	-0.22136	0.123338	-1.79474	0.0726946	0.256326
ABCC5	5174.96	0.140223	0.129283	1.08462	0.278089	0.547831
ABCC5-AS1	0.0671678	0.0168927	0.155333	0.108752	0.913399
ABCC6	714.906	-0.699941	0.22491	-3.11209	0.00185767	0.0231094
ABCC6P1	63.9697	-0.728389	0.263394	-2.7654	0.00568536	0.0501432
ABCC6P2	39.4772	-0.650711	0.245671	-2.64871	0.00807997	0.0639642
ABCC8	3343.53	-1.02392	0.334554	-3.06057	0.00220916	0.0259106
ABCC9	4548.65	0.0220317	0.186367	0.118217	0.905896	0.963308
ABCD1	892.186	0.124622	0.120996	1.02997	0.303023	0.573907
ABCD2	151.128	-0.316456	0.218895	-1.4457	0.148261	0.386917
ABCD3	1898.95	-0.180101	0.104124	-1.72968	0.0836871	0.278863
ABCD4	2520.87	0.00290941	0.0783862	0.0371163	0.970392	0.988672
ABCE1	2353.17	0.120875	0.0946725	1.27677	0.201684	0.460167
ABCF1	5085.21	-0.0404951	0.0833784	-0.485678	0.627196	0.820273
ABCF2	2354.29	0.24329	0.0986146	2.46708	0.0136219	0.0898452
ABCF3	2675.61	0.0944525	0.0794537	1.18877	0.234529	0.500213
ABCG1	2098.69	0.0522981	0.113433	0.461049	0.644764	0.830051
ABCG2	247.235	-0.319708	0.170034	-1.88026	0.0600731	0.228912
ABCG4	16.8844	0.112541	0.176053	0.639244	0.522664	0.754089
ABCG5	47.3539	-1.04305	0.28657	-3.63977	0.000272886	0.00594499
ABCG8	35.7058	-1.27916	0.31412	-4.07219	4.65727e-05	0.00169293
ABHD1	265.149	-0.200391	0.134798	-1.48661	0.137119	0.369002
ABHD10	475.813	0.0491206	0.0693361	0.708442	0.478671	0.724087
ABHD11	1222.83	-0.194815	0.214589	-0.907849	0.363958	0.633859
ABHD12	2789.32	-0.0495534	0.0956461	-0.518092	0.604394	0.80777
ABHD12B	95.8023	0.441171	0.204834	2.1538	0.0312556	0.153872
ABHD13	949.456	-0.165059	0.0850202	-1.9414	0.0522093	0.2103
ABHD14A	348.009	-0.31425	0.134286	-2.34016	0.0192755	0.11297
ABHD14A-ACY1	40.8856	-0.346508	0.202461	-1.71148	0.0869925	0.28488
ABHD14B	659.249	-0.235881	0.121333	-1.94408	0.0518862	0.209433
ABHD15	621.966	-0.13325	0.116304	-1.14571	0.251915	0.519818
ABHD16A	1768.67	-0.152319	0.0933174	-1.63227	0.102622	0.311493
ABHD16B	297.793	-0.0313262	0.18746	-0.167109	0.867284	0.94504
ABHD17A	2031.52	-0.155525	0.142726	-1.08967	0.275857	0.545599
ABHD17B	704.931	-0.0213802	0.131751	-0.162278	0.871087	0.946999
ABHD17C	1112.73	0.220386	0.241906	0.911037	0.362276	0.632443
ABHD18	986.232	-0.0821038	0.108483	-0.756834	0.449149	0.700775
ABHD2	9299.69	-0.23985	0.145667	-1.64657	0.0996473	0.306835
ABHD3	1634.05	-0.622449	0.193468	-3.21733
ABHD4	791.108	-0.0860537	0.0916794	-0.938637	0.347917	0.617653
ABHD5	903.79	0.080494	0.117914	0.682652	0.494827	0.735368
ABHD6	349.021	-0.174528	0.0986557	-1.76906	0.0768835	0.265266
ABHD8	420.103	0.0298234	0.13097	0.227712	0.81987	0.923411
ABI1	4502.02	-0.0259764	0.0800149	-0.324645	0.74545	0.887617
ABI2	3406.05	-0.0277057	0.0821772	-0.337146	0.736007	0.882315
ABI3	875.476	-0.414867	0.166997	-2.48427	0.0129817	0.0872533
ABI3BP	10511.8	-0.291929	0.231248	-1.26241	0.206802	0.465421
ABITRAM	253.933	0.155456	0.090921	1.7098	0.0873035	0.285016
ABL1	8770.99	0.0697647	0.116861	0.59699	0.550514	0.77449
ABL2	6169.08	0.169951	0.135027	1.25864	0.208159	0.467172
ABLIM1	5841.47	-0.186229	0.106779	-1.74407	0.0811476	0.273368
ABLIM2	1410.1	0.311072	0.168148	1.84999	0.0643149	0.238475
ABLIM3	3822.4	0.978558	0.18246	5.36313	8.17921e-08	1.26005e-05
ABO	687.832	-0.0116232	0.223574	-0.0519881	0.958538	0.983676
ABR	7714.97	-0.0286214	0.0907552	-0.315369	0.752482	0.891027
ABRA	35.5083	-0.00462258	0.285748	-0.0161771	0.987093	0.994574
ABRACL	412.643	0.241569	0.143874	1.67903	0.0931461	0.295489
ABRAXAS1	545.139	0.00757106	0.125062	0.0605382	0.951727	0.98052
ABRAXAS2	667.126	0.0145166	0.0623665	0.232763	0.815946	0.921506
ABT1	585.313	-0.0328078	0.0967823	-0.338986	0.734621	0.881545
ABTB1	1527.86	-0.0814197	0.131289	-0.620155	0.535156	0.764154
ABTB2	1399.99	-0.0802269	0.161712	-0.49611	0.619817	0.816288
ACAA1	2057.01	-0.00240863	0.096737	-0.0248987	0.980136	0.991771
ACAA2	1382.67	-0.177159	0.107004	-1.65563	0.097796	0.303388
ACACA	6761.21	0.21082	0.115819	1.82025	0.0687211	0.24887
ACACB	6255.11	-0.434763	0.148052	-2.93656	0.00331879	0.0343118
ACAD10	2091.93	-0.123621	0.0882368	-1.40101	0.161212	0.406294
ACAD11	2315.17	0.0580095	0.101592	0.571002	0.567998	0.784448
ACAD8	1022.07	-0.0966357	0.0751524	-1.28586	0.198491	0.456493
ACAD9	2406.32	0.00787689	0.0790134	0.0996905	0.92059	0.970065
ACADL	227.138	-0.779085	0.285979	-2.72428	0.0064442	0.0549115
ACADM	1336.15	0.0129359	0.127854	0.101177	0.91941	0.969256
ACADS	465.06	-0.251178	0.134132	-1.87262	0.0611208	0.231135
ACADSB	474.032	-0.218859	0.125101	-1.74947	0.0802104	0.271295
ACADVL	16703.8	0.00030284	0.0998194	0.00303388	0.997579	0.998969
ACAN	1583.56	0.309185	0.208419	1.48347	0.137949	0.370152
ACAP1	1607.12	-0.342174	0.152385	-2.24547	0.0247382	0.132176
ACAP2	4031.17	-0.0953593	0.0696598	-1.36893	0.171021	0.420055
ACAP3	2423.69	0.141373	0.124532	1.13523	0.256279	0.524308
ACAT1	1360.57	-0.228156	0.10251	-2.2257	0.0260342	0.136495
ACAT2	640.202	-0.205849	0.132724	-1.55096	0.120912	0.343384
ACBD3	5197.58	0.0577181	0.0996158	0.579407	0.562314	0.781211
ACBD3-AS1	118.121	0.073808	0.12648	0.583553	0.559521	0.77973
ACBD4	659.696	-0.294002	0.115544	-2.5445	0.0109433	0.0778954
ACBD5	1801.43	-0.216961	0.105608	-2.0544	0.0399366	0.178168
ACBD6	1305.21	-0.0598105	0.07369	-0.81165	0.416993	0.67638
ACBD7	17.7895	-0.395552	0.243899	-1.62179	0.104849	0.315949
ACCS	2008.33	-0.0945065	0.162179	-0.582729	0.560076	0.77997
ACCSL	4.66113	-0.277897	0.294253	-0.944413	0.344958	0.614649
ACD	831.052	0.150901	0.0985378	1.5314	0.125671	0.35021
ACE	2280.83	-0.137587	0.137305	-1.00206	0.316316	0.587336
ACE2	673.257	-1.23629	0.286772	-4.31105	1.62479e-05	0.000782961
ACER1	7.80651	-0.556141	0.264875	-2.09964	0.0357609	0.167089
ACER2	315.273	-0.81395	0.205375	-3.96324	7.39385e-05	0.00233369
ACER3	640.854	-0.0867236	0.0935058	-0.927468	0.353684	0.624134
ACHE	1487.72	-0.677163	0.297123	-2.27907	0.0226631	0.124953
ACIN1	23352.7	-0.0367016	0.077802	-0.471731	0.637119	0.825741
ACKR1	475.302	-0.52673	0.265104	-1.98688	0.0469352	0.196222
ACKR2	171.369	-0.243604	0.189965	-1.28236	0.199716	0.458238
ACKR3	1394.13	0.63991	0.153137	4.17866	2.93228e-05	0.00120846
ACKR4	423.373	-0.0363225	0.111238	-0.326529	0.744024	0.887062
ACLY	9734.36	0.112273	0.0726313	1.5458	0.122153	0.345291
ACMSD	90.3896	-0.648012	0.21397	-3.02852
ACO1	3242.64	-0.00403661	0.0954232	-0.0423022	0.966258	0.98694
ACO2	4615.18	0.0290603	0.0959429	0.302892	0.761972	0.89624
ACOD1	4.35889	0.117867	0.326581	0.360911	0.718166	0.873016
ACOT1	329.225	0.0169838	0.154315	0.110059	0.912363	0.966169
ACOT11	1896.27	-0.0530655	0.17136	-0.309672	0.756811	0.893326
ACOT12	6.05898	-0.117832	0.241269	-0.488383	0.625279	0.819422
ACOT13	475.595	0.149681	0.102347	1.46249	0.143607	0.379775
ACOT2	1475.3	-0.108926	0.10101	-1.07837	0.280869	0.550573
ACOT4	123.34	0.109272	0.157988	0.691644	0.489161	0.731085
ACOT6	11.3569	-0.295409	0.225884	-1.30779	0.190943	0.446673
ACOT7	927.05	0.510994	0.155645	3.28307	0.00102681	0.0156523
ACOT8	902.752	-0.00331382	0.0924615	-0.03584	0.97141	0.989195
ACOT9	1847.25	0.131303	0.0949656	1.38264	0.166776	0.414188
ACOX1	3566.49	-0.259594	0.115164	-2.25412	0.0241887	0.130352
ACOX2	542.39	-0.247919	0.136493	-1.81636	0.0693158	0.250137
ACOX3	1352.12	-0.0489611	0.0899266	-0.544456	0.586128	0.796564
ACOXL	93.9601	-0.620695	0.223008	-2.78328	0.00538124	0.0481544
ACOXL-AS1	0.0360058	0.000568779	0.155333	0.00366167	0.997078
ACP1	1031.69	0.160045	0.0888959	1.80036	0.0718033	0.254895
ACP2	1163.2	-0.0347439	0.0879152	-0.395198	0.692697	0.858453
ACP4	132.621	-0.272014	0.251133	-1.08315	0.278743	0.548458
ACP5	1311.14	-0.162264	0.155617	-1.04272	0.297079	0.56797
ACP6	1190.88	0.143858	0.145047	0.991803	0.321294	0.592904
ACP7	63.2905	0.92468	0.35822	2.58132
ACPP	225.383	-0.559834	0.187488	-2.98597	0.0028268	0.0308091
ACR	42.1614	0.0317187	0.196999	0.161009	0.872086	0.947528
ACRBP	200.308	-0.348971	0.141178	-2.47186	0.0134414	0.0892879
ACRV1	17.5812	0.00243677	0.256139	0.00951348	0.992409	0.996865
ACSBG1	23.3409	-0.0521644	0.17543	-0.297351	0.766198	0.898054
ACSBG2	37.6165	0.00409377	0.170039	0.0240755	0.980792	0.991933
ACSF2	1271.48	0.25686	0.153691	1.67127	0.0946674	0.297917
ACSF3	1833.76	-0.0497929	0.081236	-0.612942	0.539915	0.767899
ACSL1	10425.1	-0.0402502	0.180866	-0.222542	0.823892	0.924907
ACSL3	4258.71	0.245848	0.134971	1.82148	0.0685337	0.248477
ACSL4	4001.35	0.221066	0.144249	1.53252	0.125393	0.349969
ACSL5	4687.01	0.00780235	0.194184	0.0401802	0.96795	0.98768
ACSL6	119.523	-1.01643	0.198864	-5.11117	3.20163e-07	3.67733e-05
ACSM1	259.16	-0.868564	0.288092	-3.01489	0.00257077	0.0287615
ACSM2A	4.33767	-0.671494	0.323891	-2.07321	0.038153	0.173521
ACSM2B	7.30928	-0.449084	0.277027	-1.62108	0.104999	0.31604
ACSM3	647.207	-0.90776	0.230354	-3.94071	8.12395e-05	0.00249121
ACSM4	110.393	0.378839	0.215543	1.7576	0.0788149	0.268729
ACSM5	77.716	-0.591846	0.222175	-2.66388	0.00772456	0.0619416
ACSM6	157.866	-0.147669	0.177959	-0.829792	0.406656	0.668213
ACSS1	3082.1	-0.93943	0.148251	-6.33675	2.34656e-10	8.59416e-08
ACSS2	2144.69	-0.323621	0.132554	-2.44144	0.0146289	0.0941515
ACSS3	1065.04	-0.231973	0.156241	-1.48471	0.137621	0.369584
ACTA1	19.3379	0.544078	0.251902	2.15988
ACTA2	31783.5	0.398055	0.176345	2.25725	0.0239927	0.129729
ACTA2-AS1	198.525	0.20398	0.186295	1.09493	0.273548	0.543392
ACTB	257776	0.341232	0.11088	3.07749	0.00208749	0.0251211
ACTBL2	44.1675	0.810961	0.269545	3.00863	0.00262432	0.0291923
ACTC1	105.273	0.824528	0.320986	2.56874
ACTG1	90372.7	0.266024	0.106297	2.50265	0.0123269	0.0844985
ACTG2	5081.15	-0.460878	0.335683	-1.37296	0.169766	0.419199
ACTL10	125.136	-0.200978	0.171547	-1.17156	0.241373	0.507231
ACTL6A	1351.82	0.249216	0.108397	2.29911	0.0214989	0.12133
ACTL6B	43.8614	-0.89114	0.281167	-3.16944	0.00152733	0.0203198
ACTL7A	12.0848	0.177693	0.241486	0.735832	0.461833	0.710289
ACTL7B	4.92186	0.108478	0.268083	0.404644	0.685739	0.854576
ACTL8	3.04055	0.421537	0.358135	1.17703
ACTL9	1.69554	-0.135053	0.360262	-0.374875	0.707754	0.866873
ACTN1	25748.9	0.22654	0.114366	1.98083	0.0476103	0.198318
ACTN1-AS1	0.066266	0.0215266	0.155333	0.138583	0.889779
ACTN2	107.112	-0.126814	0.217749	-0.582388	0.560306	0.780051
ACTN3	31.2977	-0.358923	0.187288	-1.91642	0.0553113	0.217785
ACTN4	42708.5	-0.027696	0.197553	-0.140195	0.888506	0.955082
ACTR10	1499.18	-0.0744902	0.0909082	-0.8194	0.412558	0.672754
ACTR1A	2007.89	0.107426	0.0697938	1.53919	0.123759	0.347734
ACTR1B	1686.26	-0.0118172	0.0792088	-0.149191	0.881403	0.951605
ACTR2	8925.33	0.115915	0.101548	1.14148	0.253668	0.521937
ACTR3	7722.23	0.147733	0.0951527	1.55259	0.120521	0.343025
ACTR3B	672.205	0.0357289	0.0988866	0.361312	0.717866	0.872829
ACTR3C	1011.5	-0.0875051	0.163683	-0.534602	0.592925	0.799783
ACTR5	549.925	-0.0286301	0.0961463	-0.297776	0.765874	0.897891
ACTR6	432.641	-0.0922692	0.111207	-0.829707	0.406704	0.668236
ACTR8	1659.46	-0.0928886	0.0586962	-1.58253	0.113528	0.332052
ACTRT1	1.76662	-0.182463	0.353928	-0.515536	0.606178	0.808321
ACTRT2	0.269851	0.317549	0.325383	0.975924	0.329102
ACTRT3	64.3035	0.106667	0.137485	0.775846	0.43784	0.693008
ACVR1	2632.57	0.0938144	0.0786432	1.19291	0.232904	0.498806
ACVR1B	1671.57	-0.226195	0.116594	-1.94003	0.0523758	0.210839
ACVR1C	100.534	-0.372002	0.183465	-2.02764	0.0425967	0.184935
ACVR2A	1459.08	-0.408549	0.118665	-3.44287	0.000575573	0.0102877
ACVR2B	452.286	0.084918	0.119932	0.708051	0.478913	0.724284
ACVR2B-AS1	0.770221	0.143191	0.368394	0.38869	0.697505	0.86148
ACVRL1	1461.27	-0.135531	0.104876	-1.2923	0.196255	0.45378
ACY1	932.536	-0.205932	0.190491	-1.08106	0.279671	0.549074
ACY3	150.603	-0.136963	0.273013	-0.501674	0.615897	0.813443
ACYP1	378.181	-0.0656337	0.105098	-0.624499	0.5323	0.761725
ACYP2	170.824	-0.139115	0.0885401	-1.5712	0.116135	0.336313
ADA	676.234	0.355288	0.14201	2.50184	0.0123548	0.0845328
ADA2	1052.41	-0.285745	0.164635	-1.73563	0.08263	0.276492
ADAD1	3.53248	-0.309395	0.287671	-1.07552	0.282143	0.551751
ADAD2	20.7766	0.604987	0.255348	2.36927	0.0178235	0.107145
ADAL	227.34	0.0333686	0.113667	0.293566	0.76909	0.899654
ADAM10	6987.25	0.191884	0.110384	1.73833	0.0821526	0.275455
ADAM11	68.4554	-0.0405979	0.184843	-0.219634	0.826156	0.925812
ADAM12	5132.57	0.936023	0.215541	4.34266	1.40765e-05	0.00071156
ADAM15	5528.95	0.133374	0.149397	0.89275	0.371991	0.641557
ADAM17	4514.25	0.291059	0.0936723	3.10721	0.00188863	0.0234101
ADAM18	1.05688	-0.284289	0.369152	-0.770113	0.441233	0.695927
ADAM19	8387.68	0.446467	0.148995	2.99654	0.00273067	0.0300164
ADAM2	2.8051	1.07725	0.350677	3.07191
ADAM20	553.168	0.218669	0.144085	1.51764	0.129105	0.355711
ADAM20P1	0.188746	-0.0808873	0.31548	-0.256394	0.797646
ADAM21	223.971	0.311054	0.16387	1.89817	0.0576731	0.223401
ADAM21P1	18.1937	0.331115	0.224445	1.47526	0.140142	0.373104
ADAM22	1648.24	0.0770497	0.208752	0.369098	0.712055	0.86927
ADAM23	663.178	-0.0201256	0.194259	-0.103602	0.917485	0.968594
ADAM28	5683.05	-0.138846	0.175612	-0.790642	0.429153	0.685841
ADAM29	12.7786	-0.306521	0.265224	-1.1557	0.247802	0.514963
ADAM30	4.35253	-0.663322	0.359504	-1.8451	0.0650228	0.240411
ADAM32	274.146	0.307465	0.144588	2.12649	0.0334624	0.160261
ADAM33	1693.91	-0.180028	0.212206	-0.848367	0.396234	0.660253
ADAM3A	0.318477	-0.0880332	0.311067	-0.283004	0.777174
ADAM3B	0.0850071	0.00359896	0.171795	0.0209492	0.983286
ADAM5	0.0136947	0.00523734	0.155333	0.0337169	0.973103
ADAM6	0
ADAM7	57.9165	-1.18498	0.369225	-3.20937
ADAM8	3403.44	0.25434	0.168803	1.50673	0.131881	0.360504
ADAM9	13392.9	0.17919	0.144645	1.23883	0.21541	0.476395
ADAMDEC1	304.434	-1.00313	0.280282	-3.579	0.000344917	0.00705499
ADAMTS1	9548.89	-0.135466	0.234079	-0.578719	0.562779	0.781361
ADAMTS10	3267.01	-0.0601786	0.143723	-0.418714	0.675425	0.849192
ADAMTS12	7161.88	0.478846	0.158676	3.01776	0.00254647	0.0285719
ADAMTS13	533.067	0.0523945	0.153722	0.34084	0.733224	0.880617
ADAMTS14	2840.65	0.782568	0.182635	4.28488	1.82838e-05	0.000862221
ADAMTS15	760.864	0.345119	0.258058	1.33737
ADAMTS16	664.312	0.812402	0.235626	3.44784	0.000565081	0.0101484
ADAMTS17	469.724	-0.449358	0.201742	-2.22739	0.0259212	0.136172
ADAMTS18	233.825	0.097119	0.231191	0.420081	0.674426	0.848926
ADAMTS19	26.4741	-0.40125	0.230302	-1.74228	0.0814603	0.27409
ADAMTS19-AS1	0.145064	0.00178921	0.246504	0.00725831	0.994209
ADAMTS2	8586.5	0.330293	0.146025	2.2619	0.0237037	0.128703
ADAMTS20	10.5666	1.43264	0.332503	4.30866	1.64246e-05	0.000783985
ADAMTS3	305.552	-0.404536	0.218499	-1.85143	0.064108	0.23798
ADAMTS4	4391.06	-0.0816396	0.242636	-0.336469	0.736517	0.882413
ADAMTS5	801.114	0.363292	0.176117	2.06279	0.0391326	0.176226
ADAMTS6	1084.28	0.621205	0.172237	3.60668	0.000310143	0.00647578
ADAMTS7	1687.49	0.672732	0.149073	4.51276	6.39898e-06	0.000386949
ADAMTS7P1	21.5078	0.0330042	0.209767	0.157337	0.874979	0.948685
ADAMTS8	718.761	-0.756193	0.266051	-2.84228	0.00447918	0.0421656
ADAMTS9	14241.6	-0.0741481	0.20105	-0.368805	0.712273	0.8693
ADAMTS9-AS1	36.3535	0.199008	0.152025	1.30905	0.190518	0.446258
ADAMTS9-AS2	1.34594	-0.0829199	0.350131	-0.236825	0.812792	0.920434
ADAMTSL1	1065.88	0.561418	0.203343	2.76094	0.00576348	0.050714
ADAMTSL2	2618.8	-0.868761	0.212777	-4.08297	4.44647e-05	0.00163777
ADAMTSL3	1568.28	-0.680555	0.207527	-3.27935	0.00104047	0.0157913
ADAMTSL4	7901.13	0.00928359	0.173948	0.05337	0.957437	0.983323
ADAMTSL4-AS1	1.13682	-0.264444	0.364598	-0.725303	0.468266	0.715484
ADAMTSL5	240.471	-0.0228327	0.238829	-0.0956025	0.923836	0.971656
ADAP1	1070.42	-0.356786	0.229813	-1.55251	0.120541	0.343032
ADAP2	786.589	0.0260495	0.118166	0.220449	0.825522	0.925505
ADAR	22813.9	-0.00717549	0.0859619	-0.083473	0.933475	0.973418
ADARB1	3549.05	0.230825	0.139059	1.65991	0.0969325	0.301773
ADARB2	66.8141	-0.306036	0.305221	-1.00267	0.316019	0.586898
ADARB2-AS1	0.00787353	0.00523734	0.155333	0.0337169	0.973103
ADAT1	1627.49	0.194091	0.0760573	2.55191	0.0107135	0.076851
ADAT2	397.856	-0.0596299	0.121436	-0.49104	0.623398	0.818556
ADAT3	206.396	-0.345409	0.201298	-1.71591	0.0861791	0.283241
ADCK1	384.991	-0.232441	0.108938	-2.1337	0.0328672	0.158585
ADCK2	1206.21	0.0912273	0.096557	0.944803	0.34476	0.614464
ADCK5	762.028	-0.153315	0.179577	-0.85376	0.393238	0.658427
ADCY1	250.709	-0.407831	0.174649	-2.33514	0.019536	0.114015
ADCY10	108.028	0.0718182	0.174889	0.410649	0.68133	0.852749
ADCY10P1	1.11929	2.10432e-05	0.349236	6.0255e-05	0.999952	0.999952
ADCY2	399.023	-0.205691	0.174894	-1.17609	0.239558	0.505048
ADCY3	4758.67	0.283282	0.141872	1.99675	0.0458525	0.193445
ADCY4	1808.18	-0.0452455	0.145817	-0.310289	0.756341	0.893268
ADCY5	1088.5	-0.553982	0.176474	-3.13918	0.00169424	0.021816
ADCY6	3901.51	-0.0500667	0.109457	-0.457409	0.647377	0.831637
ADCY7	3030.54	0.284971	0.106398	2.67836	0.00739834	0.0601379
ADCY8	4.05274	-0.629712	0.348163	-1.80867	0.0705023	0.252448
ADCY9	2908.08	-0.151597	0.0891007	-1.70141	0.0888666	0.287926
ADCYAP1	135.306	-0.576754	0.308018	-1.87247	0.0611419	0.23117
ADCYAP1R1	72.6548	-0.556985	0.257373	-2.16412	0.0304552	0.151271
ADD1	10649.3	-0.0358217	0.0509565	-0.702986	0.482064	0.726672
ADD2	361.887	0.287267	0.210008	1.36789	0.171347	0.420193
ADD3	6968.84	-0.176904	0.0967884	-1.82774	0.0675881	0.24637
ADGB	12.7752	0.277841	0.245292	1.13269	0.257343	0.525267
ADGRA1	19.5236	-0.530139	0.300353	-1.76506	0.0775544	0.26635
ADGRA2	3942.78	-0.187865	0.153122	-1.2269	0.219862	0.482503
ADGRA3	3023.37	-0.00817268	0.119601	-0.0683327	0.945521	0.978068
ADGRB1	451.035	-0.177218	0.199243	-0.889458	0.373757	0.643093
ADGRB2	918.62	0.582758	0.158838	3.66889	0.000243611	0.00547306
ADGRB3	475.45	-0.358838	0.199902	-1.79507	0.0726431	0.256191
ADGRD1	1295.74	-0.525919	0.210426	-2.4993	0.0124438	0.0850215
ADGRD2	0.224919	-0.0757489	0.343894	-0.220268	0.825662
ADGRE1	66.9861	-0.344306	0.209872	-1.64056	0.10089	0.309129
ADGRE2	1259.28	-0.00386956	0.149592	-0.0258674	0.979363	0.991407
ADGRE3	93.7762	0.130599	0.257011	0.508147	0.61135	0.810857
ADGRE4P	0.326554	-0.342824	0.36512	-0.938934	0.347765
ADGRE5	4885.7	-0.0976405	0.135489	-0.720651	0.471124	0.718042
ADGRF1	1371.91	0.461971	0.2836	1.62895	0.103323	0.312881
ADGRF2	14.9493	0.0363393	0.311645	0.116605	0.907173	0.963556
ADGRF3	132.207	-0.281818	0.159568	-1.76613	0.077374	0.266106
ADGRF4	222.423	0.218596	0.247312	0.883886	0.376758	0.645306
ADGRF5	1916.15	0.0549172	0.142134	0.386376	0.699218	0.862514
ADGRG1	3144.94	0.321061	0.152586	2.10413	0.0353673	0.166029
ADGRG2	323.571	-0.116824	0.122021	-0.957405	0.338363	0.608877
ADGRG3	215.01	-0.106688	0.268791	-0.396919	0.691427	0.858125
ADGRG4	25.5762	-0.30489	0.328428	-0.928332
ADGRG5	138.012	-0.206522	0.217577	-0.949192	0.342523	0.612221
ADGRG6	1776.89	-0.0523475	0.181459	-0.288482	0.772978	0.901144
ADGRG7	129.364	-0.350051	0.353273	-0.99088	0.321744	0.593232
ADGRL1	2456.94	-0.17345	0.135698	-1.2782	0.201179	0.459693
ADGRL2	4105.5	-0.0765815	0.140075	-0.546717	0.584573	0.795342
ADGRL3	508.931	0.32932	0.201634	1.63326	0.102415	0.311352
ADGRL4	875.686	0.150737	0.170731	0.882891	0.377295	0.645372
ADGRV1	810.083	-0.904975	0.306937	-2.94841	0.00319411	0.0334417
ADH1A	151.464	-0.340077	0.211767	-1.6059	0.108295	0.322261
ADH1B	4151.19	-0.619482	0.264415	-2.34284	0.0191377	0.112366
ADH1C	1425.5	-1.61001	0.305037	-5.27809	1.30538e-07	1.79708e-05
ADH4	125.958	-0.671023	0.248583	-2.69939	0.00694666	0.0578259
ADH5	2685.56	0.293633	0.116187	2.52725	0.011496	0.0805302
ADH6	168.756	-0.392602	0.190465	-2.06128	0.0392768	0.176564
ADH7	8.56944	2.32597	0.370241	6.28231
ADHFE1	756.306	-0.418998	0.15434	-2.71477	0.00663225	0.056022
ADI1	1738.27	-0.0680911	0.113342	-0.600757	0.548002	0.77319
ADIG	1.46959	-0.0329671	0.344587	-0.0956715	0.923781	0.971656
ADIPOQ	270.095	0.249221	0.370259	0.673099
ADIPOQ-AS1	12.1768	0.0891957	0.36665	0.243272	0.807795	0.918293
ADIPOR1	4060.56	0.207103	0.102289	2.02469	0.0428987	0.185793
ADIPOR2	2088.6	0.00746147	0.0890771	0.0837642	0.933244	0.973418
ADIRF	782.777	0.368278	0.219907	1.6747	0.0939926	0.296919
ADK	975.449	0.266195	0.0876591	3.03671	0.00239177	0.0274228
ADM	1443.57	0.618612	0.280539	2.20509	0.0274481	0.140876
ADM2	72.7506	-0.116645	0.249999	-0.46658	0.6408	0.827682
ADM5	45.826	-0.500892	0.223142	-2.24473	0.0247856	0.132283
ADNP	11679.2	0.00575078	0.0798088	0.0720569	0.942557	0.976879
ADNP2	2847.98	0.126365	0.0978145	1.29188	0.196398	0.453951
ADNP-AS1	0.257838	0.134411	0.352942	0.380831	0.703329
ADO	440.786	-0.270997	0.135738	-1.99647	0.0458827	0.193479
ADORA1	322.812	-0.483296	0.235683	-2.05062	0.0403043	0.179191
ADORA2A	25.2703	-0.445195	0.347323	-1.28179	0.199916	0.458304
ADORA2A-AS1	0.494077	-0.428461	0.369798	-1.15864	0.246604
ADORA2B	292.245	0.783987	0.196435	3.99108	6.57735e-05	0.002135
ADORA3	497.984	-0.230631	0.181061	-1.27377	0.202743	0.461204
ADPGK	2781.65	0.0228739	0.0515893	0.443385	0.657487	0.838309
ADPGK-AS1	93.3506	-0.193523	0.15226	-1.27101	0.203726	0.462091
ADPRH	287.092	-0.110226	0.1029	-1.0712	0.284081	0.553759
ADPRHL1	1108.19	0.766008	0.274979	2.78569	0.00534133	0.0479174
ADPRHL2	531.073	0.0291053	0.0985611	0.295302	0.767763	0.898567
ADPRM	377.501	-0.1917	0.107574	-1.78203	0.0747438	0.260563
ADRA1A	104.381	0.142452	0.276277	0.515612	0.606125	0.808321
ADRA1B	72.3433	1.22826	0.272914	4.50052	6.77887e-06	0.000403634
ADRA1D	24.3513	-0.00836132	0.207561	-0.0402836	0.967867	0.98768
ADRA2A	1010	-0.958949	0.233454	-4.10766	3.99686e-05	0.00149774
ADRA2B	70.6066	-0.304643	0.199071	-1.53032	0.125937	0.350575
ADRA2C	116.328	-0.484256	0.24395	-1.98506	0.0471377	0.196984
ADRB1	35.795	-0.852183	0.266091	-3.20261	0.0013619	0.0189098
ADRB2	366.266	0.407855	0.16989	2.4007	0.016364	0.10116
ADRB3	14.451	0.243506	0.236235	1.03078	0.302646	0.573468
ADRM1	3706.05	0.0893719	0.117942	0.757763	0.448593	0.700365
ADSL	1481.43	0.0397279	0.06567	0.604963	0.545204	0.771642
ADSS	2673.69	0.246265	0.097314	2.53062	0.0113861	0.08007
ADSSL1	536.589	0.540362	0.149807	3.60705	0.000309698	0.00647578
ADTRP	177.993	-0.540455	0.266063	-2.0313	0.0422241	0.184052
AEBP1	83743.8	0.170812	0.172685	0.989151	0.322589	0.593819
AEBP2	4120.88	0.0437622	0.115349	0.379388	0.704399	0.865057
AEN	753.983	0.215828	0.150227	1.43668	0.150809	0.390834
AFAP1	4482.67	0.295144	0.0913703	3.2302	0.00123705	0.0178531
AFAP1-AS1	405.916	0.0370238	0.262451	0.141069	0.887815	0.954727
AFAP1L1	1401.16	0.417548	0.142145	2.93748	0.00330893	0.0342741
AFAP1L2	3069.36	0.488601	0.176561	2.76732	0.00565201	0.0499595
AFDN	15969.4	-0.274681	0.0997878	-2.75265	0.00591151	0.0516288
AFDN-DT	0.183405	0.0380385	0.283866	0.134001	0.893401
AFF1	16855.5	-0.0490209	0.08878	-0.552161	0.580838	0.792779
AFF2	324.232	0.406312	0.20439	1.98793	0.0468193	0.195906
AFF3	1115.05	-1.04158	0.20407	-5.10402	3.32504e-07	3.75247e-05
AFF4	16172.2	0.0562147	0.0840263	0.669013	0.503487	0.741123
AFG1L	240.384	-0.0799831	0.0910782	-0.87818	0.379846	0.647124
AFG3L1P	1.27714	-0.43666	0.369566	-1.18155	0.237385	0.503066
AFG3L2	3545.17	-0.137582	0.119847	-1.14798	0.250976	0.518738
AFM	11.1673	-1.17828	0.370232	-3.18255
AFMID	827.487	0.0419778	0.113787	0.368915	0.712191	0.8693
AFP	4.39909	1.13096	0.353188	3.20215
AFTPH	3750.81	-0.207414	0.107739	-1.92515	0.05421	0.215364
AGA	517.032	-0.022778	0.102338	-0.222576	0.823866	0.924907
AGAP1	5159.98	0.0371034	0.0998585	0.37156	0.710221	0.868343
AGAP11	449.407	0.206062	0.240922	0.855304	0.392383	0.657847
AGAP12P	2375.14	-0.341189	0.307891	-1.10815	0.267798	0.537062
AGAP1-IT1	0.191244	-0.102822	0.313493	-0.327988	0.742921
AGAP2	975.347	-0.378379	0.138166	-2.73859	0.00617037	0.0533036
AGAP2-AS1	337.068	0.387651	0.130906	2.96129	0.00306353	0.0324243
AGAP3	4356.58	0.174943	0.103008	1.69835	0.0894414	0.288954
AGAP4	9742.17	-0.170384	0.0998051	-1.70717	0.0877903	0.286088
AGAP5	6967.88	-0.153916	0.115226	-1.33578	0.181621	0.434864
AGAP6	16062.5	-0.0844703	0.118462	-0.713061	0.475808	0.721976
AGAP9	15694.6	-0.144099	0.174997	-0.823436	0.41026	0.670841
AGBL1	0
AGBL1-AS1	0.0692359	-0.00475814	0.167102	-0.0284745	0.977284
AGBL2	145.811	0.022198	0.15117	0.146841	0.883257	0.952477
AGBL3	245.46	-0.348234	0.15753	-2.21059	0.0270641	0.139606
AGBL4	59.8197	-0.967079	0.263381	-3.67179	0.000240855	0.00543001
AGBL4-IT1	0.0136947	0.00523734	0.155333	0.0337169	0.973103
AGBL5	1973.25	0.0790098	0.0851322	0.928083	0.353364	0.623957
AGBL5-AS1	0
AGER	801.401	-0.12195	0.116785	-1.04423	0.29638	0.567247
AGFG1	4414.93	0.211749	0.100843	2.09978	0.0357478	0.167089
AGFG2	1867.65	-0.347719	0.209479	-1.65992	0.0969307	0.301773
AGGF1	2007.62	-0.055662	0.0897036	-0.62051	0.534922	0.763989
AGK	779.414	0.0631373	0.0799994	0.789222	0.429982	0.686211
AGL	2374.75	0.0479322	0.104296	0.45958	0.645818	0.830621
AGMAT	124.673	-0.774619	0.238177	-3.25228	0.00114483	0.0169248
AGMO	232.711	0.628393	0.300069	2.09416	0.0362457	0.168318
AGO1	2625.79	-0.102618	0.0557251	-1.8415	0.0655477	0.241673
AGO2	5939.48	-0.0365957	0.10745	-0.340585	0.733416	0.880655
AGO3	3457.53	-0.0509964	0.0747873	-0.681886	0.495311	0.735784
AGO4	2799.46	0.0666241	0.0846854	0.786725	0.431443	0.687685
AGPAT1	1649.56	-0.0713152	0.108228	-0.658937	0.509936	0.745036
AGPAT2	1499.15	-0.0391185	0.158565	-0.246703	0.805138	0.917143
AGPAT3	1390.27	-0.144306	0.0754605	-1.91234	0.055832	0.219162
AGPAT4	766.809	0.441647	0.125479	3.51969	0.000432056	0.00832834
AGPAT4-IT1	0.163848	-0.00560896	0.267693	-0.020953	0.983283
AGPAT5	531.911	-0.113105	0.103617	-1.09157	0.275023	0.544632
AGPS	2549.09	-0.0162241	0.117615	-0.137942	0.890286	0.955933
AGR2	4676.34	-0.481723	0.279667	-1.72249	0.084981	0.281328
AGR3	331.421	-1.09328	0.290978	-3.75725	0.000171789	0.0042861
AGRN	18294.7	0.679531	0.144584	4.69991	2.6028e-06	0.00019891
AGRP	41.9392	-0.236228	0.172088	-1.37272	0.169839	0.41922
AGT	1254.74	-0.540558	0.256638	-2.10631	0.0351776	0.165415
AGTPBP1	2424.9	-0.10866	0.100492	-1.08128	0.279572	0.549067
AGTR1	175.285	-0.512583	0.230927	-2.21967	0.0264408	0.137488
AGTR2	8.51768	0.158872	0.350273	0.453566	0.650141	0.833767
AGTRAP	548.071	0.401129	0.10488	3.82465	0.000130957	0.00354533
AGXT	4.69421	-0.561718	0.342884	-1.63822	0.101377	0.309687
AGXT2	2.11303	-0.406123	0.35452	-1.14556	0.251979	0.519893
AHCTF1	10564	0.0113022	0.0997496	0.113305	0.909789	0.964706
AHCY	2828.02	0.0452575	0.145004	0.312112	0.754956	0.892037
AHCYL1	5992.95	-0.0815328	0.071484	-1.14057	0.254048	0.52243
AHCYL2	2438.79	-0.250577	0.164713	-1.5213	0.128185	0.354091
AHDC1	5719.66	0.0143006	0.136529	0.104744	0.916579	0.968213
AHI1	4989.07	-0.0183436	0.13038	-0.140694	0.888112	0.954812
AHNAK	680883	0.276111	0.0952409	2.89908	0.00374258	0.0372933
AHNAK2	129237	0.865662	0.221177	3.91388	9.08241e-05	0.00269158
AHR	14832.2	0.0121424	0.120038	0.101154	0.919428	0.969256
AHSA1	2806.71	0.0911529	0.0878353	1.03777	0.299376	0.570321
AHSA2P	4028.89	-0.0626652	0.0917523	-0.682982	0.494618	0.73526
AHSG	23.0812	-1.11088	0.36532	-3.04085
AHSP	1.40129	0.196769	0.35099	0.560613	0.575062	0.789094
AICDA	5.71723	-0.246966	0.310804	-0.794602	0.426845	0.683847
AIDA	2593.41	-0.00212571	0.0851583	-0.0249619	0.980085	0.991771
AIF1	1042.63	-0.0978134	0.170538	-0.573558	0.566267	0.783339
AIF1L	184.947	0.611747	0.205881	2.97136	0.00296487	0.0318314
AIFM1	1409.44	0.18135	0.103343	1.75484
AIFM2	746.896	-0.0521018	0.125182	-0.416209	0.677257	0.850587
AIFM3	211.999	-0.41427	0.221055	-1.87406	0.0609227	0.230745
AIG1	1720.08	0.575313	0.141954	4.05282	5.06048e-05	0.00175723
AIM2	251.114	-0.0240746	0.264073	-0.0911664	0.92736	0.971878
AIMP1	1305.78	0.114038	0.0891907	1.27859	0.201043	0.459543
AIMP2	734.164	0.119108	0.0952184	1.2509	0.210972	0.470677
AIP	1350.24	0.0847197	0.0959569	0.882894	0.377294	0.645372
AIPL1	0.785045	0.0506316	0.368207	0.137509	0.890629	0.956033
AIRE	38.4415	-0.629746	0.228384	-2.7574	0.00582623	0.0510577
AIRN	0.134042	-0.0243255	0.283592	-0.0857763	0.931644
AJAP1	149.924	-0.997227	0.275656	-3.61765	0.000297286	0.00628949
AJM1	0.749783	-0.270579	0.369365	-0.732551	0.463832	0.711622
AJUBA	1123.61	0.241828	0.172068	1.40542	0.159897	0.403709
AK1	944.195	0.291278	0.127322	2.28773	0.0221533	0.123614
AK2	4047.34	0.167682	0.0589937	2.84237	0.00447793	0.0421656
AK3	1545.56	-0.04882	0.0866586	-0.563359	0.57319	0.787961
AK4	553.69	0.181942	0.17748	1.02514	0.305296	0.575741
AK5	127.585	0.183569	0.203972	0.89997	0.368136	0.637598
AK6	396.829	-0.0625558	0.126197	-0.495699	0.620107	0.816614
AK7	180.819	-0.417998	0.18887	-2.21315	0.0268872	0.138879
AK8	121.994	0.507487	0.167264	3.03404	0.002413	0.0275846
AK9	658.909	-0.453224	0.138799	-3.26533	0.00109338	0.0163384
AKAIN1	3.19233	-0.412822	0.350917	-1.17641	0.239432	0.504939
AKAP1	5491.82	-0.314922	0.14308	-2.20101	0.027735	0.142011
AKAP10	2700.44	0.0423288	0.0630316	0.671549	0.501871	0.740091
AKAP11	10627.3	-0.0486914	0.100422	-0.484869	0.627769	0.820621
AKAP12	24823.1	0.161703	0.163703	0.987788	0.323257	0.594423
AKAP13	46415.8	0.0683298	0.0682675	1.00091	0.316869	0.587939
AKAP14	4.41991	-0.421763	0.26134	-1.61385	0.10656	0.318934
AKAP17A	2095.52	-0.121084	0.119397	-1.01413	0.310522	0.580968
AKAP2	17948.6	-0.0597908	0.140483	-0.425608	0.670393	0.846374
AKAP3	65.7793	-0.317563	0.215424	-1.47413	0.140447	0.373659
AKAP4	1.06496	-0.277313	0.370209	-0.749071	0.453814	0.704095
AKAP5	245.558	-0.129513	0.142687	-0.907669	0.364053	0.633892
AKAP6	863.167	-0.117994	0.201464	-0.585682	0.558089	0.778755
AKAP7	830.367	-0.965366	0.207855	-4.64443	3.4102e-06	0.000241589
AKAP8	3056.52	-0.102448	0.0815111	-1.25685	0.208807	0.468022
AKAP8L	4384.73	-0.0429342	0.0881794	-0.486896	0.626332	0.820002
AKAP9	20248.2	-0.0596319	0.105979	-0.562679	0.573653	0.788192
AKIP1	506.344	0.279585	0.0643317	4.34599	1.38647e-05	0.000702807
AKIRIN1	1020.55	-0.115269	0.0808187	-1.42627	0.153791	0.395187
AKIRIN2	849.259	-0.045627	0.0685527	-0.665576	0.505682	0.742384
AKNA	10835.8	-0.384801	0.151683	-2.53687	0.0111847	0.0792071
AKNAD1	15.7172	0.313307	0.232173	1.34945	0.177192	0.428702
AKR1A1	2200.96	0.0563757	0.096803	0.582375	0.560314	0.780051
AKR1B1	1699.78	0.173025	0.122815	1.40882	0.158887	0.402194
AKR1B10	1439.37	-0.0513563	0.323412	-0.158795	0.87383	0.948229
AKR1B15	54.3359	0.000323612	0.312923	0.00103416	0.999175	0.999595
AKR1C1	3106.04	0.0296133	0.294098	0.100692
AKR1C2	2342.66	1.11765	0.289715	3.85776	0.000114432	0.00320525
AKR1C3	763.861	-0.325757	0.22127	-1.47221	0.140964	0.374571
AKR1C4	56.8054	-0.884716	0.267774	-3.30396	0.000953278	0.0148629
AKR1C8P	0.0258783	0.00293872	0.155333	0.0189189	0.984906
AKR1D1	0.857003	-0.413384	0.369387	-1.11911	0.263094	0.532192
AKR1E2	474.493	-0.0242695	0.205414	-0.118149	0.905949	0.963308
AKR7A2	1379.8	-0.0510696	0.103906	-0.491499	0.623074	0.818467
AKR7A3	709.081	-1.28708	0.236231	-5.4484	5.0825e-08	8.65407e-06
AKR7L	160.657	-0.922666	0.233224	-3.95613	7.61726e-05	0.00236953
AKT1	5824.56	0.159566	0.0694031	2.29912	0.0214981	0.12133
AKT1S1	1370.6	0.0950826	0.117359	0.810185	0.417834	0.676879
AKT2	4718.6	0.0237616	0.143797	0.165244	0.868752	0.945446
AKT3	3016.38	-0.158445	0.152586	-1.0384	0.299084	0.570024
AKTIP	913.944	-0.196703	0.0751201	-2.61852	0.00883124	0.0679003
ALAD	837.688	-0.0770088	0.106562	-0.722667	0.469885	0.716878
ALAS1	2525.85	-0.0226265	0.0917959	-0.246487	0.805305	0.917143
ALAS2	80.62	0.020433	0.220712	0.0925773	0.926239	0.971878
ALB	1745.33	-1.78026	0.367524	-4.84394
ALCAM	3101.65	0.381568	0.163459	2.33434	0.0195781	0.114132
ALDH16A1	1491.87	-0.0197154	0.125268	-0.157385	0.874941	0.948685
ALDH18A1	5087.71	0.0151575	0.0976679	0.155195	0.876668	0.949358
ALDH1A1	5740.56	-0.687591	0.19799	-3.47285	0.000514954	0.00949266
ALDH1A2	249.372	0.61274	0.269919	2.27009	0.0232022	0.126914
ALDH1A3	3668.19	0.714358	0.192515	3.71066	0.000206718	0.00488724
ALDH1B1	1742.73	0.285876	0.161987	1.76481	0.0775965	0.266376
ALDH1L1	708.046	0.649221	0.257712	2.51918	0.011763	0.0818683
ALDH1L1-AS1	0.0390379	0.0122411	0.155333	0.0788056	0.937187
ALDH1L1-AS2	0.306772	-0.187011	0.345993	-0.540505	0.588849
ALDH1L2	2570.38	0.160454	0.144065	1.11377	0.265379	0.534698
ALDH2	4516.16	-0.508117	0.131972	-3.85018	0.00011803	0.00328234
ALDH3A1	505.998	1.30105	0.335256	3.88078
ALDH3A2	2130.75	-0.25704	0.134915	-1.90519	0.0567549	0.221619
ALDH3B1	1612.35	0.783048	0.207765	3.76891	0.000163964	0.00412802
ALDH3B2	113.443	1.1508	0.328058	3.50791	0.000451648	0.00862713
ALDH4A1	269.905	0.0970476	0.181666	0.53421	0.593196	0.799813
ALDH5A1	518.66	-0.122509	0.131112	-0.934386	0.350105	0.620233
ALDH6A1	950.171	-0.141999	0.0951676	-1.4921	0.135673	0.366586
ALDH7A1	1791.14	0.337066	0.108123	3.11742	0.0018244	0.0227925
ALDH8A1	100.426	0.0503518	0.216784	0.232267	0.816331	0.921696
ALDH9A1	1706.47	-0.180869	0.0937335	-1.92961	0.0536555	0.214037
ALDOA	26207.7	0.531944	0.15326	3.47087	0.000518775	0.00954497
ALDOB	1056.18	-1.36636	0.327429	-4.17299	3.00624e-05	0.0012337
ALDOC	491.509	0.155204	0.20191	0.768682	0.442082	0.696465
ALG1	851.117	0.142622	0.102593	1.39017	0.164476	0.411423
ALG10	709.861	0.054298	0.114322	0.474955	0.634819	0.824357
ALG10B	502.358	-0.0306359	0.129275	-0.236982	0.812671	0.920434
ALG11	1348.95	-0.0918616	0.103537	-0.887232	0.374954	0.643693
ALG12	852.328	-0.0467548	0.0840767	-0.556098	0.578144	0.790677
ALG13	5587.21	-0.0836212	0.0920341	-0.90859	0.363567	0.633528
ALG14	253.307	-0.0883606	0.0981748	-0.900033	0.368103	0.637598
ALG1L	66.567	0.809962	0.282832	2.86375	0.00418654	0.04027
ALG1L2	45.1011	-0.0325863	0.197693	-0.164833	0.869075	0.945546
ALG1L9P	72.4205	0.110451	0.142502	0.775082	0.438291	0.693234
ALG2	1464.69	0.00950638	0.0706629	0.134531	0.892982	0.956992
ALG3	1120.68	0.279895	0.134655	2.07861	0.0376534	0.172116
ALG5	952.085	-0.0104818	0.0954129	-0.109857	0.912523	0.966233
ALG6	500.086	-0.0381045	0.121182	-0.31444	0.753187	0.891199
ALG8	1098.4	0.133905	0.0807577	1.65811	0.0972953	0.302515
ALG9	1239.66	-0.006741	0.0562469	-0.119847	0.904605	0.962764
ALK	149.604	-0.414937	0.200865	-2.06575	0.0388522	0.175386
ALKAL1	31.3501	-0.286051	0.280909	-1.0183	0.308534	0.578815
ALKAL2	136.704	-1.01757	0.25	-4.07027	4.69579e-05	0.00169896
ALKBH1	430.009	-0.112412	0.0756158	-1.48662	0.137115	0.369002
ALKBH2	459.875	-0.141677	0.104519	-1.35552	0.175253	0.426343
ALKBH3	608.219	-0.00513183	0.0817336	-0.0627873	0.949936	0.979506
ALKBH3-AS1	0.102739	-0.0185633	0.198503	-0.0935164	0.925493
ALKBH4	302.001	-0.0970007	0.133909	-0.724376	0.468835	0.715846
ALKBH5	2267.48	-0.0593717	0.11542	-0.514399	0.606973	0.808478
ALKBH6	588.385	0.0404015	0.0954348	0.423342	0.672046	0.847291
ALKBH7	644.316	-0.150725	0.150714	-1.00007	0.317274	0.588384
ALKBH8	638.525	-0.0359637	0.0813853	-0.441895	0.658566	0.839011
ALLC	34.7423	-0.857777	0.300412	-2.85533	0.00429921	0.0409479
ALMS1	11745.9	-0.0733762	0.0828683	-0.885455	0.375911	0.644652
ALMS1-IT1	0.21816	-0.135809	0.310689	-0.437123	0.662022
ALMS1P1	8.07998	-0.0181587	0.241328	-0.075245	0.94002	0.975867
ALOX12	539.734	-7.10439e-05	0.105524	-0.000673246	0.999463	0.999767
ALOX12-AS1	165.197	0.0203912	0.111408	0.183031	0.854774	0.94059
ALOX12B	85.0685	-0.302468	0.270976	-1.11622	0.264328	0.533716
ALOX12P2	1.0879	-0.0615595	0.367481	-0.167517	0.866963	0.945003
ALOX15	24.1568	0.0445488	0.311711	0.142917	0.886356	0.954246
ALOX15B	951.781	0.572055	0.28477	2.00883	0.0445548	0.189647
ALOX5	5385.48	-0.0653601	0.120709	-0.541467	0.588186	0.79761
ALOX5AP	1128.58	-0.0754542	0.190189	-0.396733	0.691564	0.858125
ALOXE3	30.8204	0.649699	0.234105	2.77525	0.00551593	0.049092
ALPG	353.633	-0.0547959	0.368045	-0.148883	0.881646	0.951762
ALPI	105.603	-0.494231	0.367102	-1.3463	0.178204	0.430025
ALPK1	2780.24	0.0741182	0.0839754	0.882619	0.377442	0.645373
ALPK2	1299.46	0.663551	0.21888	3.03157	0.00243288	0.0277238
ALPK3	4292.24	-0.183162	0.22264	-0.822682	0.410689	0.671278
ALPL	1026.24	1.65397	0.2685	6.16003	7.27327e-10	2.31445e-07
ALPP	293.311	0.513559	0.361315	1.42136	0.155212	0.397217
ALS2	4023.07	-0.122531	0.0770623	-1.59002	0.11183	0.329022
ALS2CL	5401.56	0.527673	0.196609	2.68387	0.00727755	0.0594576
ALX1	50.2797	-1.15353	0.37016	-3.11631
ALX3	32.0911	-0.0697193	0.230835	-0.30203	0.762629	0.896419
ALX4	17.5991	0.119348	0.234895	0.50809	0.61139	0.810857
ALYREF	1237.36	0.160009	0.113552	1.40912	0.158799	0.402146
AMACR	704.608	-0.0924839	0.139818	-0.661461	0.508317	0.743888
AMBN	4.65255	-0.330887	0.325708	-1.0159	0.309676	0.580113
AMBP	734.795	-1.14371	0.32626	-3.50551	0.000455736	0.00868135
AMBRA1	4486.34	0.00268076	0.0653329	0.0410323	0.96727	0.987434
AMD1	1741.21	0.00669016	0.0875954	0.0763758	0.93912	0.975766
AMDHD1	126.125	-0.0569043	0.199196	-0.28567	0.775131	0.902003
AMDHD2	1416.44	0.0644824	0.121968	0.528684	0.597025	0.802774
AMELX	111.307	-0.211205	0.180581	-1.16959	0.242168	0.508271
AMELY	0.111521	0.0223721	0.177411	0.126103	0.89965
AMER1	2053.9	-0.0675395	0.0866966	-0.779033	0.435961	0.691658
AMER2	6.99407	-0.756338	0.333046	-2.27098	0.0231484	0.126752
AMER3	58.3787	-0.996782	0.329634	-3.02391	0.00249534	0.0281938
AMFR	3450.51	0.0797398	0.0726152	1.09812	0.272154	0.54188
AMH	168.946	-0.671017	0.311865	-2.15162
AMHR2	19.1822	-0.738745	0.294214	-2.51091	0.0120422	0.083196
AMIGO1	253.762	-0.726019	0.150703	-4.81754	1.45339e-06	0.00012293
AMIGO2	2111.17	0.55424	0.212661	2.60622	0.00915477	0.0691721
AMIGO3	502.02	-0.169557	0.142389	-1.1908	0.233731	0.499555
AMMECR1	494.839	-0.027995	0.0897118	-0.312055	0.754999	0.892037
AMMECR1L	1338.73	-0.0296079	0.0686497	-0.431289	0.666258	0.84412
AMN	740.672	-1.2121	0.321146	-3.7743
AMN1	272.108	-0.00289624	0.107789	-0.0268696	0.978564	0.99128
AMOT	841.385	-0.514651	0.155593	-3.30767	0.000940754	0.0147385
AMOTL1	6215.1	0.0655815	0.116561	0.562639	0.573681	0.788192
AMOTL2	2682.42	-0.154346	0.140905	-1.09539	0.273347	0.543306
AMPD1	74.1603	-0.437769	0.274071	-1.59728	0.110203	0.325842
AMPD2	3223.58	-0.0296057	0.0992532	-0.298285	0.765486	0.897891
AMPD3	2388.02	0.1896	0.126178	1.50264	0.132933	0.361902
AMPH	423.91	-0.065007	0.194823	-0.333673	0.738626	0.883596
AMT	1639.22	-0.11913	0.109994	-1.08306	0.278781	0.548458
AMTN	14.2082	0.181178	0.363116	0.498953	0.617812	0.815
AMY1A	17.5126	-0.915836	0.370284	-2.47334	0.0133859	0.0890824
AMY1B	18.7158	-0.596308	0.370269	-1.61047	0.107295	0.320416
AMY1C	65.4636	-0.34068	0.366775	-0.928854
AMY2A	133047	-1.57037	0.369804	-4.2465	2.17137e-05	0.000965206
AMY2B	28607.4	-1.79246	0.328126	-5.46273	4.68873e-08	8.05425e-06
AMZ1	132.71	0.253699	0.175168	1.44831	0.147529	0.385994
AMZ2	2368.03	0.162939	0.0623979	2.61129	0.00902025	0.0686098
AMZ2P1	234.982	0.0193667	0.143069	0.135366	0.892323	0.956754
ANAPC1	5799.1	0.000895572	0.0746148	0.0120026	0.990424	0.996068
ANAPC10	307.914	0.0251552	0.0937184	0.268413	0.788382	0.908368
ANAPC11	535.332	0.407912	0.118742	3.43528	0.000591932	0.010522
ANAPC13	380.256	-0.0395586	0.0924756	-0.427773	0.668816	0.845509
ANAPC15	279.427	0.316814	0.0957337	3.30933	0.00093519	0.0146988
ANAPC16	954.518	0.0753983	0.0893075	0.844255	0.398527	0.661633
ANAPC1P1	31.4531	-0.534461	0.208366	-2.56501	0.0103173	0.0750918
ANAPC2	2136.48	0.0605366	0.124808	0.485037	0.62765	0.820621
ANAPC4	1778.86	-0.0371009	0.0931957	-0.398097	0.690559	0.857937
ANAPC5	4935.79	0.0215221	0.053942	0.398985	0.689904	0.857626
ANAPC7	2164.49	-0.0147378	0.0588833	-0.250288	0.802365	0.916324
ANG	590.87	-0.638273	0.174617	-3.65527	0.000256914	0.00569288
ANGEL1	1914.22	-0.117537	0.0905527	-1.29799	0.194289	0.450796
ANGEL2	1837	-0.176229	0.0781338	-2.25548	0.0241032	0.129963
ANGPT1	328.716	-0.338626	0.19311	-1.75354	0.0795097	0.2699
ANGPT2	1199.87	0.213665	0.128999	1.65634	0.0976539	0.303211
ANGPT4	28.5	0.213981	0.229963	0.930502	0.352111	0.622707
ANGPTL1	1346.77	-0.166218	0.142682	-1.16496	0.244037	0.510067
ANGPTL2	3387.59	0.224388	0.161994	1.38516	0.166004	0.41361
ANGPTL3	191.59	0.0816624	0.152284	0.53625	0.591786	0.799017
ANGPTL4	2575.04	0.955613	0.275189	3.47257	0.000515502	0.00949375
ANGPTL5	8.04815	-0.03755	0.306387	-0.122558	0.902457	0.962022
ANGPTL6	106.768	-0.172021	0.134982	-1.2744	0.20252	0.461049
ANGPTL7	309.883	0.0181998	0.174636	0.104216	0.916998	0.968331
ANGPTL8	156.321	-0.0255678	0.152022	-0.168185	0.866438	0.945003
ANHX	0.641046	0.168279	0.370209	0.454553	0.649431	0.833113
ANK1	725.897	0.725224	0.293319	2.47248
ANK2	5815.27	0.135185	0.233449	0.579077	0.562537	0.781353
ANK3	5179.36	-0.248334	0.12857	-1.9315	0.0534207	0.213504
ANKAR	1118.2	-0.348401	0.148195	-2.35097	0.0187246	0.110711
ANKDD1A	622.976	0.153619	0.137474	1.11744	0.263808	0.533075
ANKDD1B	108.643	-0.19328	0.178472	-1.08297	0.27882	0.548458
ANKEF1	496.581	-0.104919	0.193503	-0.542208	0.587675	0.797546
ANKFN1	164.768	0.387061	0.270691	1.4299	0.152746	0.394014
ANKFY1	3987.55	-0.0153744	0.0569721	-0.269859	0.787268	0.907678
ANKH	4639.67	0.131281	0.118349	1.10927	0.267313	0.536423
ANKHD1	25246.4	-0.0976362	0.0559749	-1.74429	0.0811092	0.273306
ANKHD1-EIF4EBP3	12733.1	-0.115442	0.0830877	-1.3894	0.164711	0.411808
ANKIB1	5934.02	0.245466	0.0948111	2.589	0.00962547	0.0715588
ANKK1	69.9032	0.380657	0.200628	1.89733	0.0577845	0.223482
ANKLE1	103.169	-0.0621259	0.144446	-0.430097	0.667125	0.844264
ANKLE2	7909.15	0.143726	0.0996802	1.44187	0.149338	0.388613
ANKMY1	2363.16	-0.126231	0.119383	-1.05736	0.290346	0.560396
ANKMY2	961.118	0.0182679	0.0954509	0.191386	0.848223	0.936994
ANKRA2	986.446	-0.0705554	0.10457	-0.67472	0.499854	0.739109
ANKRD1	378.223	-0.770401	0.323127	-2.38421	0.017116	0.104019
ANKRD10	11496.9	0.102771	0.108183	0.94997	0.342127	0.61201
ANKRD11	22406.4	-0.0150868	0.0835442	-0.180584	0.856694	0.941573
ANKRD12	11167.6	-0.214692	0.124353	-1.72648	0.0842611	0.279923
ANKRD13A	2570.11	-0.0970174	0.0763909	-1.27001	0.20408	0.462424
ANKRD13B	655.577	0.0684936	0.144579	0.473745	0.635682	0.824768
ANKRD13C	1941.06	-0.0454334	0.0500462	-0.907829	0.363969	0.633859
ANKRD13D	3000.41	0.278788	0.109485	2.54636	0.0108853	0.0775964
ANKRD16	421.838	-0.195214	0.0933974	-2.09014	0.0366049	0.169377
ANKRD17	20753.6	-0.00243133	0.053013	-0.0458629	0.96342	0.985712
ANKRD18A	1792.42	-0.196778	0.205707	-0.956593	0.338773	0.609333
ANKRD18B	199.008	0.303909	0.331518	0.916719	0.35929	0.629685
ANKRD18DP	2.9904	-0.0886592	0.313683	-0.282639	0.777453	0.902743
ANKRD19P	46.2751	0.136232	0.197208	0.690801	0.48969	0.731295
ANKRD2	22.853	0.565221	0.186273	3.03436	0.00241044	0.0275716
ANKRD20A1	1094.38	0.220744	0.194317	1.136	0.255958	0.524038
ANKRD20A11P	114.072	-0.14436	0.279682	-0.516159	0.605744	0.808265
ANKRD20A2	402.072	0.569881	0.248562	2.29271	0.0218648	0.122841
ANKRD20A3	386.7	0.421719	0.190058	2.21889	0.026494	0.137596
ANKRD20A4	693.54	-0.171103	0.311901	-0.548583	0.583292	0.794538
ANKRD20A8P	155.907	-0.687017	0.277373	-2.47687
ANKRD22	309.281	-0.202632	0.22333	-0.907322	0.364236	0.633925
ANKRD23	680.737	-0.22912	0.11277	-2.03176	0.0421783	0.184024
ANKRD24	300.689	-0.752838	0.219477	-3.43015	0.000603246	0.0107028
ANKRD26	2608.53	-0.0894418	0.100161	-0.892976	0.37187	0.641405
ANKRD27	1988	0.254591	0.0857379	2.96941	0.00298376	0.0319711
ANKRD28	5826.4	0.227318	0.125322	1.81387	0.0696981	0.250877
ANKRD29	225.452	-0.434285	0.210174	-2.06631	0.0387991	0.175278
ANKRD30A	13.671	-0.380577	0.338575	-1.12405	0.26099	0.529537
ANKRD30B	67.4394	0.556344	0.278932	1.99455	0.0460915	0.194074
ANKRD30BL	3.0383	-0.171095	0.295123	-0.579743	0.562088	0.781211
ANKRD31	129.091	-0.157618	0.203402	-0.774906	0.438395	0.693282
ANKRD33	34.2283	-0.143984	0.327282	-0.439939	0.659981	0.839932
ANKRD33B	210.981	0.305677	0.198305	1.54145	0.123208	0.346862
ANKRD34A	193.196	-0.172013	0.130943	-1.31365	0.188965	0.444605
ANKRD34B	7.8142	0.2304	0.329094	0.700105	0.483862	0.72825
ANKRD34C	9.08237	-0.874111	0.313954	-2.7842	0.00536597	0.0480659
ANKRD34C-AS1	0.115746	0.0709576	0.244332	0.290414	0.771499
ANKRD35	279.207	0.20771	0.190968	1.08767	0.276741	0.546473
ANKRD36	18713	-0.00734298	0.102937	-0.0713349	0.943131	0.976879
ANKRD36B	8361.37	0.0604401	0.134636	0.448914	0.653494	0.835597
ANKRD36BP1	447.826	-0.0124836	0.161194	-0.0774446	0.93827	0.975665
ANKRD36BP2	727.206	-0.327311	0.216879	-1.50919	0.131251	0.359288
ANKRD36C	26369.9	-0.251138	0.176729	-1.42103	0.155307	0.397295
ANKRD37	512.756	0.464955	0.212481	2.18822	0.0286538	0.145298
ANKRD39	460.148	-0.112058	0.121096	-0.925367	0.354775	0.625027
ANKRD40	2093.29	-0.0217535	0.0559162	-0.389038	0.697248	0.861343
ANKRD40CL	0.339577	-0.128534	0.316182	-0.40652	0.68436
ANKRD42	919.538	-0.129195	0.0976185	-1.32347	0.18568	0.440077
ANKRD44	4939.29	-0.397851	0.145708	-2.73048	0.00632427	0.0542694
ANKRD44-IT1	0.543815	0.169549	0.364245	0.465481	0.641587
ANKRD45	38.2991	-0.439682	0.231782	-1.89696	0.057833	0.223625
ANKRD46	701.877	-0.226972	0.121578	-1.86688	0.0619181	0.233151
ANKRD49	465.223	-0.203388	0.0685675	-2.96625	0.00301457	0.0321448
ANKRD50	6340.1	0.384484	0.103859	3.70199	0.000213917	0.0049968
ANKRD52	3533.77	0.0561287	0.0930662	0.603105	0.546439	0.772424
ANKRD53	186.326	-0.159469	0.139129	-1.14619	0.251715	0.519571
ANKRD54	295.716	-0.128146	0.102739	-1.2473	0.212289	0.47267
ANKRD55	68.1682	-0.832941	0.206011	-4.04319	5.27282e-05	0.00181152
ANKRD6	1947.34	-0.0666261	0.123139	-0.541064	0.588464	0.79761
ANKRD60	0.423334	-0.350301	0.360226	-0.972449	0.330827
ANKRD61	534.489	0.0647933	0.110728	0.585159	0.558441	0.779008
ANKRD62	113.482	-0.975198	0.340886	-2.86077
ANKRD63	0.901698	-0.238706	0.370231	-0.644748	0.519091	0.751721
ANKRD65	215.407	0.143664	0.213164	0.673957	0.500339	0.739394
ANKRD66	0.854961	0.931444	0.370047	2.51709	0.0118328	0.0821882
ANKRD7	10.2189	0.143892	0.223336	0.644285	0.519391	0.751931
ANKRD9	293.899	-0.191694	0.215565	-0.889261
ANKS1A	6046.93	-0.121615	0.0761152	-1.59778	0.110092	0.325613
ANKS1B	468.062	-0.624023	0.208888	-2.98736	0.00281401	0.0306869
ANKS3	1105.81	0.090044	0.100458	0.89633	0.370076	0.639561
ANKS4B	324.668	-1.01849	0.292821	-3.47821	0.000504768	0.00936486
ANKS6	3837.47	0.0407991	0.133334	0.305991	0.759611	0.894981
ANKUB1	11.7639	0.909072	0.206642	4.39926	1.08619e-05	0.000576067
ANKZF1	3378.46	-0.020983	0.0896404	-0.234079	0.814923	0.921075
ANLN	2159.22	0.934274	0.224564	4.16039	3.17704e-05	0.00127528
ANO1	11585.3	0.226088	0.18507	1.22164	0.221844	0.484683
ANO10	1248.07	0.0348775	0.0883655	0.394696	0.693067	0.858615
ANO2	408.104	-0.0823876	0.1789	-0.460523	0.645141	0.830261
ANO3	38.5346	0.259353	0.243556	1.06486	0.286938	0.555918
ANO3-AS1	0
ANO4	121.533	0.133477	0.237065	0.563039	0.573408	0.788106
ANO5	417.393	-0.910115	0.198709	-4.58015	4.6465e-06	0.00030678
ANO6	11850.7	0.0774807	0.112495	0.68875	0.490981	0.732377
ANO7	416.674	-0.992968	0.273283	-3.63348	0.000279629	0.00604955
ANO8	2120.84	0.0529105	0.177126	0.298716	0.765157	0.897845
ANO9	3482.08	0.0628362	0.190717	0.329474	0.741797	0.885604
ANOS1	531.825	0.2987	0.16555	1.80429	0.0711863	0.253455
ANP32A	4436.83	0.0974649	0.0834762	1.16758	0.242977	0.508839
ANP32AP1	36.0581	-0.190621	0.182791	-1.04284	0.297023	0.56792
ANP32B	4309.29	0.048362	0.0901636	0.536381	0.591695	0.799017
ANP32C	4.94845	0.55085	0.3406	1.6173	0.105815	0.317607
ANP32D	7.53202	0.167733	0.222842	0.7527	0.45163	0.702902
ANP32E	887.426	0.0195309	0.137606	0.141934	0.887132	0.9545
ANPEP	10090.4	-0.752914	0.265362	-2.83731	0.0045496	0.0425142
ANTXR1	16562.7	0.15661	0.168679	0.92845	0.353174	0.623848
ANTXR2	4189.54	0.0699414	0.129077	0.541859	0.587916	0.79761
ANTXRL	1.95694	-0.093795	0.323456	-0.289978	0.771833	0.900566
ANXA1	10236.8	0.890115	0.194563	4.57493	4.76371e-06	0.000312393
ANXA10	1468.66	-1.06082	0.299225	-3.54524	0.000392255	0.00773534
ANXA11	11068.8	0.135275	0.123304	1.09708	0.272605	0.542443
ANXA13	329.931	-1.49328	0.295464	-5.05401	4.32621e-07	4.66533e-05
ANXA2	31015.2	0.621367	0.134139	4.63225	3.61719e-06	0.000251661
ANXA2R	173.837	0.0863491	0.143814	0.600423	0.548224	0.773202
ANXA3	1882.66	0.381366	0.205377	1.85691	0.0633242	0.236384
ANXA4	10859.1	-0.823515	0.188882	-4.35996	1.30089e-05	0.000671584
ANXA5	10189.3	0.206203	0.120778	1.7073	0.0877667	0.286088
ANXA6	8543.98	-0.0635537	0.117309	-0.541763	0.587982	0.79761
ANXA7	3621.98	0.0835576	0.0830131	1.00656	0.314146	0.58521
ANXA8	2595.73	2.05068	0.300925	6.8146	9.45269e-12	5.09684e-09
ANXA8L1	2151.24	1.87246	0.291599	6.42135	1.35073e-10	5.46231e-08
ANXA9	576.987	-0.584843	0.195945	-2.98472	0.00283837	0.0309179
AOAH	1519.44	-0.327773	0.188059	-1.74292	0.0813468	0.273837
AOAH-IT1	0.146112	0.055142	0.281637	0.195791	0.844774
AOC1	2177.7	-0.459763	0.300308	-1.53097	0.125776	0.350246
AOC2	364.392	0.0906541	0.147584	0.614256	0.539046	0.767169
AOC3	2669.64	0.201597	0.15722	1.28226	0.199753	0.458238
AOC4P	71.0294	0.45903	0.200652	2.2877	0.0221552	0.123614
AOPEP	3462.17	0.110652	0.0912605	1.21249	0.225325	0.489508
AOX1	2050.21	-0.471402	0.24318	-1.93849	0.0525634	0.211375
AP1AR	868.22	0.107289	0.0984639	1.08963	0.275878	0.545599
AP1B1	5484.81	0.0181263	0.0898494	0.201741	0.840119	0.932076
AP1B1P1	0.310488	-0.139334	0.36344	-0.383374	0.701442
AP1G1	4487.58	-0.0368519	0.0685896	-0.537281	0.591073	0.798563
AP1G2	5522.95	-0.168395	0.0918893	-1.83258	0.0668646	0.244598
AP1M1	1651.77	0.195878	0.063727	3.0737	0.00211419	0.0253324
AP1M2	1193.55	-0.184564	0.162402	-1.13646	0.255762	0.523748
AP1S1	756.097	0.412983	0.169635	2.43454	0.0149107	0.0953958
AP1S2	1035.64	-0.233379	0.147833	-1.57866	0.114413	0.333614
AP1S3	1137.26	0.622883	0.206806	3.01191	0.00259606	0.0289911
AP2A1	6917.69	0.226883	0.0781297	2.90392	0.00368518	0.0368918
AP2A2	5463.24	0.0667989	0.0735217	0.90856	0.363583	0.633528
AP2B1	8481.47	0.145621	0.079884	1.82291	0.0683173	0.247917
AP2M1	9601.83	0.319483	0.0711125	4.49264	7.03471e-06	0.000411298
AP2S1	1481.08	0.430842	0.100867	4.27137	1.94273e-05	0.000895731
AP3B1	5239.8	0.0690116	0.0733624	0.940694	0.346861	0.616672
AP3B2	246.323	-0.670048	0.225232	-2.97493	0.0029306	0.0316384
AP3D1	9206.54	0.00247759	0.0765037	0.0323852	0.974165	0.989855
AP3M1	1604.34	-0.0469686	0.0920317	-0.510352	0.609805	0.80994
AP3M2	1244.77	-0.00980096	0.107891	-0.0908415	0.927619	0.971878
AP3S1	2145.34	0.423598	0.112781	3.75595	0.000172688	0.00428888
AP3S2	1055.26	0.191807	0.097444	1.96838	0.0490243	0.202169
AP4B1	1656.23	-0.0989033	0.0885783	-1.11656	0.264181	0.533502
AP4B1-AS1	135.956	-0.206359	0.128267	-1.60882	0.107655	0.321048
AP4E1	1155.16	0.027765	0.0902533	0.307634	0.758361	0.894214
AP4M1	861.117	-0.126537	0.157947	-0.801137	0.423052	0.680923
AP4S1	307.753	-0.265218	0.110262	-2.40535	0.0161569	0.100443
AP5B1	1620.66	0.0334716	0.130183	0.257113	0.797092	0.913142
AP5M1	1259.51	-0.13808	0.0828112	-1.66741	0.0954332	0.299217
AP5S1	200.199	-0.0171548	0.138188	-0.124141	0.901204	0.961336
AP5Z1	2050.88	-0.0169732	0.120025	-0.141414	0.887543	0.954711
APAF1	2105.77	-0.0785722	0.0916333	-0.857463	0.391189	0.656434
APBA1	386.566	-0.177139	0.133452	-1.32736	0.184389	0.438194
APBA2	983.127	0.0887562	0.145666	0.609313	0.542317	0.76968
APBA3	851.602	-0.142667	0.122751	-1.16225	0.245136	0.511648
APBB1	1456.49	-0.0974348	0.114896	-0.848023	0.396425	0.660348
APBB1IP	1725.1	-0.53848	0.150774	-3.57144	0.000355029	0.00722376
APBB2	6285.76	0.24583	0.113771	2.16075	0.0307149	0.152016
APBB3	1547.81	0.170666	0.0994831	1.71553	0.0862486	0.283373
APC	6602.24	-0.098449	0.0908693	-1.08341	0.278625	0.54836
APC2	454.159	-0.0935828	0.197569	-0.473671	0.635735	0.824768
APCDD1	2171.11	-0.12552	0.188668	-0.665295	0.505862	0.742449
APCDD1L	194.813	0.814333	0.200374	4.06407	4.82238e-05	0.00172072
APCDD1L-DT	0.131257	0.0320193	0.264143	0.12122	0.903517
APCS	506.618	0.177341	0.360601	0.491792	0.622866	0.818305
APEH	2520.37	-0.015282	0.0941531	-0.16231	0.871062	0.946999
APELA	0.216805	-0.0453876	0.323121	-0.140466	0.888292
APEX1	4146.28	-0.0197539	0.0856961	-0.230512	0.817694	0.922623
APEX2	1202.57	-0.0271542	0.096856	-0.280356	0.779204	0.903586
APH1A	3891.24	-0.0763607	0.0939426	-0.812844	0.416307	0.675946
APH1B	475.107	-0.0773426	0.109147	-0.708609	0.478567	0.724084
API5	3245.98	0.0029055	0.0673231	0.0431576	0.965576	0.986671
APIP	676.502	-0.13515	0.102112	-1.32355	0.185654	0.440069
APLF	799.434	-0.0458146	0.12316	-0.371992	0.709899	0.868102
APLN	21.8353	0.116375	0.307462	0.378502	0.705057	0.865263
APLNR	635.952	0.0615863	0.202182	0.304609	0.760664	0.895614
APLP1	524.013	-0.246086	0.23619	-1.0419	0.297458	0.568543
APLP2	20588.9	0.486472	0.121152	4.01538	5.9351e-05	0.00197609
APMAP	2955	0.0670772	0.0793017	0.845849	0.397637	0.661313
APOA1	188.751	-0.576449	0.362061	-1.59213	0.111354	0.328146
APOA1-AS	0.105491	0.016992	0.19964	0.0851133	0.932171
APOA2	186.297	-1.55789	0.344838	-4.51774
APOA4	488.376	-0.380389	0.366685	-1.03737
APOA5	2.54801	-0.684577	0.364169	-1.87984	0.0601305	0.228996
APOB	2114.95	-0.75859	0.357582	-2.12144	0.0338844	0.161395
APOBEC1	61.3531	-1.12677	0.324015	-3.47751	0.000506091	0.00936486
APOBEC2	212.662	-0.618125	0.17205	-3.5927	0.000327271	0.00673768
APOBEC3A	150.496	-0.202525	0.283771	-0.713691	0.475418	0.721866
APOBEC3B	398.332	-0.206257	0.220973	-0.933403	0.350612	0.620694
APOBEC3B-AS1	2.17828	-0.858468	0.357315	-2.40255	0.016281	0.100807
APOBEC3C	1209.53	0.0370789	0.119573	0.310094	0.756489	0.893268
APOBEC3D	939.329	-0.254952	0.135839	-1.87686	0.0605368	0.229961
APOBEC3F	796.914	-0.271266	0.111304	-2.43717	0.0148027	0.0948299
APOBEC3G	1123.58	-0.0170073	0.137763	-0.123453	0.901748	0.961643
APOBEC3H	64.2438	-0.146617	0.152866	-0.959122	0.337497	0.60799
APOBEC4	62.2249	-0.738009	0.150695	-4.89736	9.71311e-07	8.92832e-05
APOBR	2634.64	-0.0494487	0.15761	-0.313741	0.753717	0.891499
APOC1	1253.83	-0.394129	0.238612	-1.65176	0.0985838	0.304896
APOC1P1	3.54082	-0.362816	0.285141	-1.27241	0.203227	0.461926
APOC2	45.59	-0.508744	0.263473	-1.93091	0.0534936	0.213642
APOC3	43.2154	-0.591567	0.370062	-1.59856	0.109918	0.325248
APOC4	7.40347	0.146435	0.243676	0.60094	0.54788	0.77311
APOD	11824.6	-0.557837	0.243174	-2.29398	0.0217916	0.122608
APOE	9511.59	-0.0618161	0.21076	-0.2933	0.769293	0.899725
APOF	2.85381	-0.341891	0.29101	-1.17484	0.240057	0.505525
APOH	117.375	-1.72225	0.334898	-5.1426
APOL1	7392.25	0.467642	0.179275	2.60852	0.0090936	0.0690054
APOL2	5538.33	0.313771	0.133724	2.34641	0.0189552	0.111598
APOL3	1301.87	-0.133882	0.151606	-0.883091	0.377187	0.645357
APOL4	544.941	-0.0119151	0.187317	-0.0636092	0.949281	0.979248
APOL5	4.77964	0.479713	0.270587	1.77286	0.0762516	0.263852
APOL6	2287.72	0.0772947	0.11601	0.666274	0.505236	0.741897
APOLD1	668.072	-0.168027	0.210477	-0.798316	0.424687	0.682305
APOM	136.776	-0.258095	0.159951	-1.61358	0.106618	0.318934
APOO	219.107	0.111955	0.113627	0.985289	0.324482	0.595605
APOOL	569.779	-0.0630173	0.0977213	-0.644867	0.519013	0.751721
APP	39824.3	0.0517959	0.0748167	0.692303	0.488747	0.730899
APPBP2	1838.21	-0.0519387	0.0607433	-0.855051	0.392523	0.657864
APPL1	3013.49	-0.271969	0.0950534	-2.86123	0.00422007	0.0404722
APPL2	3579.23	-0.0576813	0.0653959	-0.882033	0.377759	0.645574
APRT	1239.52	0.197563	0.115581	1.70931	0.0873941	0.285219
APTR	0.78065	-0.22614	0.370238	-0.610797	0.541334	0.769072
APTX	947.192	0.090915	0.0797982	1.13931	0.254573	0.522691
AQP1	5665.58	-0.745401	0.216094	-3.44943	0.000561771	0.0101155
AQP10	19.3168	-0.330351	0.35473	-0.931275
AQP11	123.895	-0.236647	0.115363	-2.05132	0.0402358	0.178953
AQP12A	148.774	-1.53216	0.36743	-4.16994	3.0468e-05	0.00124268
AQP12B	216.132	-1.57531	0.367527	-4.28623	1.81733e-05	0.000860395
AQP2	23.4039	-0.475263	0.322151	-1.47528	0.140137	0.373104
AQP3	1963.97	1.27765	0.28406	4.49781	6.86575e-06	0.00040588
AQP4	13.4802	-0.911577	0.301068	-3.02781	0.00246334	0.0279453
AQP5	892.779	-0.179964	0.315486	-0.570435	0.568383	0.78477
AQP6	68.5307	-0.420692	0.31464	-1.33706	0.181203	0.434338
AQP7	218.709	0.0143561	0.228377	0.0628616	0.949877	0.979497
AQP8	150.816	-1.54074	0.368236	-4.18412	2.8627e-05	0.00118989
AQP9	391.661	-0.0677157	0.243542	-0.278046	0.780977	0.904184
AQR	4570.18	0.0389903	0.0700917	0.556275	0.578023	0.790642
AR	700.885	-0.0542369	0.168079	-0.322687	0.746932	0.888574
ARAF	3514.91	-0.0340143	0.0804223	-0.422946	0.672335	0.847337
ARAP1	12678.5	-0.0666776	0.0867311	-0.768785	0.442021	0.696465
ARAP1-AS2	75.8421	-0.179885	0.138283	-1.30085	0.193311	0.449761
ARAP2	5031.16	0.0021783	0.122632	0.0177629	0.985828	0.994035
ARAP3	2907.93	0.302918	0.125465	2.41438	0.0157622	0.0989818
ARC	126.152	0.0459753	0.32327	0.14222	0.886907	0.954479
ARCN1	5786.97	0.086553	0.0769269	1.12513	0.260532	0.52905
AREG	2904.37	0.33818	0.237814	1.42203	0.155016	0.397073
AREL1	2189.79	0.0528999	0.0590433	0.895952	0.370279	0.639797
ARF1	8504.29	0.119875	0.0934863	1.28228	0.199746	0.458238
ARF3	3133.5	0.110781	0.0865464	1.28002	0.200538	0.459093
ARF4	3496.37	0.236539	0.113468	2.08463	0.0371025	0.170538
ARF4-AS1	0.143766	0.039489	0.283899	0.139095	0.889375
ARF5	1609.31	0.203533	0.0914526	2.22555	0.0260441	0.136495
ARF6	3792.36	0.050606	0.10247	0.493861	0.621405	0.817436
ARFGAP1	4558.64	0.24606	0.115694	2.12681	0.0334356	0.160173
ARFGAP2	2646.59	-0.0312373	0.0518576	-0.602367	0.54693	0.772643
ARFGAP3	2809.03	0.123092	0.0947517	1.2991	0.193908	0.450427
ARFGEF1	14098.3	0.0772954	0.0780493	0.99034	0.322008	0.593364
ARFGEF2	8466.98	-0.0890061	0.0742364	-1.19895	0.230546	0.496134
ARFGEF3	3123.95	-0.404206	0.194081	-2.08266	0.037282	0.170943
ARFIP1	1237.86	0.125922	0.0965018	1.30486	0.191939	0.447938
ARFIP2	1670.56	0.150653	0.0972457	1.54919	0.121335	0.343729
ARFRP1	1615.12	0.214671	0.0963423	2.22821	0.0258664	0.13607
ARG1	86.434	-0.427165	0.190818	-2.23861	0.0251816	0.133866
ARG2	374.723	0.416399	0.135797	3.06633	0.00216707	0.0256312
ARGFX	2.87093	-0.374234	0.334795	-1.1178	0.263652	0.532822
ARGLU1	9590.74	-0.189571	0.105357	-1.79932	0.0719678	0.255061
ARHGAP1	5330.33	0.242585	0.0823134	2.94709	0.00320783	0.033477
ARHGAP10	2813.74	0.0214004	0.129198	0.16564	0.86844	0.945446
ARHGAP11A	1278.84	0.533315	0.180083	2.9615	0.00306144	0.0324243
ARHGAP12	6205.62	-0.0861797	0.112604	-0.765334	0.444073	0.697838
ARHGAP15	1033.1	-0.494221	0.186911	-2.64415	0.00818971	0.0646342
ARHGAP17	5530.55	-0.060176	0.064578	-0.931833	0.351423	0.621716
ARHGAP18	4062.09	-0.00604989	0.126609	-0.0477841	0.961888	0.98508
ARHGAP19	171.054	-0.0745662	0.115472	-0.645752	0.51844	0.751642
ARHGAP19-SLIT1	440.713	-0.103779	0.0734843	-1.41227	0.157872	0.400791
ARHGAP20	1231.19	0.27927	0.183459	1.52225	0.127947	0.353849
ARHGAP21	17879.8	0.20464	0.0808816	2.53011	0.0114026	0.08007
ARHGAP22	873.446	0.0789188	0.157108	0.502322	0.615441	0.813173
ARHGAP23	4690.87	0.740688	0.177882	4.16392	3.12833e-05	0.00126508
ARHGAP24	2562.74	-0.163186	0.127815	-1.27674	0.201695	0.460167
ARHGAP25	1407.82	-0.314333	0.160105	-1.96329	0.0496119	0.203598
ARHGAP26	5449.32	-0.070375	0.0987062	-0.712974	0.475862	0.721976
ARHGAP26-AS1	0.12739	-0.0348557	0.223891	-0.155682	0.876284
ARHGAP26-IT1	0.0982994	0.000551865	0.155333	0.00355278	0.997165
ARHGAP27	4053.09	-0.140887	0.185654	-0.758871	0.44793	0.699893
ARHGAP27P1-BPTFP1-KPNA2P3	449.431	0.109944	0.167676	0.655697	0.512019	0.746879
ARHGAP28	322.123	0.419376	0.179885	2.33136	0.0197342	0.114415
ARHGAP29	4281.01	0.090265	0.143776	0.627816	0.530124	0.75982
ARHGAP30	5100.43	-0.210932	0.149778	-1.4083	0.159043	0.402435
ARHGAP31	5267.24	0.00567216	0.105179	0.0539287	0.956992	0.98317
ARHGAP31-AS1	0.0439614	-0.0017655	0.155333	-0.0113659	0.990932
ARHGAP32	8903.32	0.145615	0.141783	1.02703	0.304408	0.574951
ARHGAP33	1110.37	-0.300861	0.152651	-1.97091	0.0487343	0.201655
ARHGAP35	10241.3	0.0387638	0.080999	0.478572	0.632243	0.822967
ARHGAP36	2.50994	-0.621897	0.370068	-1.6805	0.092861	0.295049
ARHGAP39	936.653	-0.159042	0.157099	-1.01237	0.311363	0.582148
ARHGAP4	3592.4	-0.379448	0.161745	-2.34597	0.0189778	0.111663
ARHGAP40	180.805	0.293118	0.344863	0.849954	0.395351	0.659848
ARHGAP42	1839.43	0.0605812	0.121585	0.498261	0.6183	0.815328
ARHGAP44	787.937	-0.508276	0.120202	-4.22852	2.35234e-05	0.00101922
ARHGAP45	2938.93	-0.179733	0.162821	-1.10387	0.269649	0.539493
ARHGAP5	14576.3	0.0768693	0.1107	0.694395	0.487435	0.730436
ARHGAP6	860.523	-0.444584	0.152212	-2.92082	0.00349109	0.0355538
ARHGAP8	2173.83	-0.0725984	0.199459	-0.363977	0.715875	0.871816
ARHGAP9	2172.48	-0.359932	0.17039	-2.1124	0.0346523	0.163619
ARHGDIA	10277.9	0.0955062	0.104624	0.91285	0.361321	0.631743
ARHGDIB	4238.19	-0.0417395	0.149937	-0.278381	0.78072	0.904184
ARHGDIG	80.7312	-1.38376	0.282028	-4.90645	9.27399e-07	8.61327e-05
ARHGEF1	8897.27	-0.195963	0.108938	-1.79885	0.0720422	0.255278
ARHGEF10	3907.13	0.124796	0.0857412	1.4555	0.145531	0.38257
ARHGEF10L	4599.46	-0.0766974	0.123577	-0.620647	0.534832	0.763917
ARHGEF11	5219.44	-0.114651	0.0828194	-1.38435	0.166251	0.413714
ARHGEF12	16861.2	-0.00740626	0.074448	-0.0994823	0.920755	0.970081
ARHGEF15	781.061	-0.0471978	0.179514	-0.26292	0.792612	0.910379
ARHGEF16	2100.64	0.188631	0.190701	0.989147	0.322591	0.593819
ARHGEF17	8497.1	-0.00509077	0.110841	-0.0459284	0.963367	0.985711
ARHGEF18	3622.16	0.0796722	0.117385	0.678726	0.497311	0.737175
ARHGEF19	613.76	0.474747	0.189032	2.51146	0.0120234	0.0831147
ARHGEF2	8078.83	-0.0557682	0.114447	-0.487286	0.626056	0.819777
ARHGEF25	2373.61	0.115145	0.122473	0.940168	0.347132	0.616766
ARHGEF26	2011.58	-0.413223	0.163304	-2.5304	0.0113934	0.08007
ARHGEF26-AS1	1.37961	-0.376001	0.359903	-1.04473	0.296149	0.567042
ARHGEF28	4051.6	-0.039811	0.131565	-0.302596	0.762198	0.896362
ARHGEF3	2556.57	-0.288773	0.101383	-2.84832	0.00439504	0.0415954
ARHGEF33	70.0006	0.0582373	0.159903	0.364204	0.715706	0.871772
ARHGEF35	3834.61	0.109906	0.238276	0.461256	0.644615	0.829995
ARHGEF37	738.614	-0.0389824	0.145746	-0.267467	0.789109	0.908629
ARHGEF38	1375.17	-0.486443	0.24437	-1.9906	0.0465253	0.195265
ARHGEF38-IT1	0.0727757	-0.0172129	0.213227	-0.0807255	0.93566
ARHGEF39	179.572	0.172306	0.21439	0.803701	0.421569	0.67994
ARHGEF3-AS1	0.146173	-0.0146373	0.226944	-0.0644974	0.948574
ARHGEF4	1822.04	0.708202	0.248301	2.85219	0.00434191	0.0412131
ARHGEF40	7501.1	-0.311774	0.12546	-2.48505	0.0129533	0.0871533
ARHGEF5	8155.16	0.386648	0.214288	1.80434	0.0711777	0.253455
ARHGEF6	2072.96	-0.294399	0.141723	-2.07729	0.0377748	0.172447
ARHGEF7	6384.06	-0.0144509	0.0646923	-0.22338	0.82324	0.924907
ARHGEF7-AS2	0.0099245	0.00523734	0.155333	0.0337169	0.973103
ARHGEF9	1848.81	-0.0856228	0.090862	-0.942339	0.346019	0.615973
ARHGEF9-IT1	0.0136947	0.00523734	0.155333	0.0337169	0.973103
ARID1A	18270.4	-0.129699	0.0835869	-1.55167	0.120741	0.343348
ARID1B	14563.3	-0.157514	0.0869761	-1.811	0.0701402	0.251802
ARID2	8476.26	-0.106645	0.0843572	-1.26421	0.206154	0.464552
ARID3A	983.595	-0.29218	0.191345	-1.52698
ARID3B	866.236	-0.325167	0.141687	-2.29497	0.0217346	0.122358
ARID3C	8.75165	-0.331419	0.292425	-1.13335	0.257068	0.524925
ARID4A	4105.68	-0.188022	0.100507	-1.87073	0.0613827	0.23176
ARID4B	6684.29	-0.103236	0.10692	-0.965547	0.334271	0.604879
ARID5A	3802.31	-0.0312236	0.1475	-0.211685	0.832353	0.928658
ARID5B	12390.5	0.0462742	0.140066	0.330374	0.741117	0.885264
ARIH1	2790.13	0.0878241	0.0684766	1.28254	0.199653	0.458216
ARIH2	2755.34	-0.0525077	0.0520969	-1.00789	0.313509	0.584529
ARIH2OS	67.4764	-0.289767	0.137474	-2.1078	0.0350487	0.165089
ARL1	2008.39	0.0490439	0.0989727	0.495529	0.620227	0.816661
ARL10	326.334	0.0890387	0.116082	0.767034	0.443061	0.696876
ARL11	68.5962	0.00906567	0.161801	0.0560298	0.955318	0.982186
ARL13A	142.784	-0.242937	0.1362	-1.78368	0.0744753	0.260067
ARL13B	999.383	-0.154454	0.0907083	-1.70275	0.088614	0.287613
ARL14	858.544	-0.227618	0.273082	-0.833517	0.404553	0.66662
ARL14EP	781.392	-0.131027	0.0845234	-1.55018	0.121098	0.343579
ARL14EPL	6.81717	2.53757	0.362277	7.00449	2.47878e-12	1.8506e-09
ARL15	514.742	-0.102711	0.0930913	-1.10334	0.269881	0.539678
ARL16	578.92	0.103344	0.102194	1.01125	0.311895	0.582583
ARL17A	6758.51	0.0293111	0.121172	0.241898	0.80886	0.91853
ARL2	1017.67	-0.0297345	0.102789	-0.289277	0.772369	0.900717
ARL2BP	919.883	0.0802394	0.0895296	0.896233	0.370128	0.639594
ARL2-SNX15	9.834	0.493229	0.301255	1.63725	0.101578	0.309924
ARL3	614.975	0.135918	0.0973615	1.39601	0.162711	0.408588
ARL4A	532.736	0.42995	0.139015	3.09284	0.00198253	0.0241727
ARL4C	3512.22	0.455865	0.164479	2.77157	0.00557864	0.0494461
ARL4D	418.329	2.26921	0.228293	9.9399	2.7912e-23	2.709e-19
ARL5A	873.217	0.00424623	0.120678	0.0351866	0.971931	0.989207
ARL5B	649.381	0.0440144	0.121194	0.363174	0.716475	0.872032
ARL5C	4.02958	-0.752409	0.333991	-2.25278	0.0242728	0.130732
ARL6	129.56	-0.150814	0.150268	-1.00363	0.315556	0.586438
ARL6IP1	2320.57	-0.147617	0.127845	-1.15466	0.24823	0.515335
ARL6IP4	3423.14	-0.0263969	0.0962899	-0.27414	0.783977	0.905605
ARL6IP5	2949.81	0.0985656	0.0959886	1.02685	0.304492	0.574951
ARL6IP6	623.675	0.166295	0.121828	1.365	0.172254	0.421377
ARL8A	1541.14	-0.0442023	0.0775735	-0.569812	0.568805	0.784918
ARL8B	1417.73	0.126444	0.0786636	1.6074	0.107966	0.321667
ARL9	28.7656	0.0440654	0.177478	0.248287	0.803912	0.916626
ARLNC1	0.0614263	-0.00409978	0.155333	-0.0263935	0.978943
ARMC1	707.691	0.155665	0.0886086	1.75678	0.0789559	0.268974
ARMC10	1220.84	0.195927	0.097141	2.01694	0.043702	0.187403
ARMC12	76.7724	-0.0668188	0.168892	-0.39563	0.692378	0.858311
ARMC2	569.606	0.127746	0.118761	1.07566	0.282079	0.551701
ARMC3	191.2	-0.28253	0.325898	-0.866927	0.385982	0.652469
ARMC4	28.3006	-0.213685	0.288686	-0.740199
ARMC5	735.32	-0.103972	0.124786	-0.833202	0.404731	0.666744
ARMC6	607.951	0.00911226	0.123314	0.073895	0.941094	0.976135
ARMC7	224.592	-0.149188	0.159601	-0.93476	0.349912	0.620011
ARMC8	2847.01	0.0524826	0.0786982	0.666885	0.504846	0.741773
ARMC9	2784.66	0.0606274	0.129418	0.468461	0.639455	0.826691
ARMCX1	986.442	-0.170969	0.133541	-1.28028	0.200447	0.459047
ARMCX2	1683.93	0.0556509	0.117712	0.472773	0.636375	0.825076
ARMCX3	1895.85	-0.0603104	0.0979713	-0.615592	0.538164	0.766581
ARMCX4	1886.7	-0.119392	0.114366	-1.04395	0.296511	0.567274
ARMCX5	810.276	-0.133442	0.0841007	-1.5867	0.112581	0.330217
ARMCX6	653.8	-0.0382804	0.0880014	-0.434998	0.663564	0.842409
ARMH1	102.785	-0.231135	0.171393	-1.34857	0.177475	0.428959
ARMH2	7.14159	-0.544954	0.297219	-1.83351	0.0667272	0.244339
ARMH3	1986.67	-0.0769853	0.0675339	-1.13995	0.254306	0.522556
ARMH4	697.703	0.200031	0.159125	1.25707	0.208729	0.467912
ARMS2	2.72137	0.240308	0.281055	0.855021	0.392539	0.657864
ARMT1	466.851	0.0227799	0.118142	0.192817	0.847102	0.936395
ARNT	5673.01	-0.127735	0.0760165	-1.68036	0.0928878	0.295049
ARNT2	762.939	-0.473186	0.175376	-2.69812	0.00697322	0.0579192
ARNTL	1851.79	-0.0921411	0.129325	-0.712475	0.47617	0.722202
ARNTL2	1802.98	0.733084	0.184688	3.96931	7.20814e-05	0.00228623
ARNTL2-AS1	10.6635	0.339108	0.244784	1.38534	0.165949	0.41361
ARPC1A	5938.74	0.221258	0.220242	1.00461
ARPC1B	8981.71	0.42251	0.165227	2.55714	0.0105537	0.0762252
ARPC2	12666.6	0.135186	0.0856566	1.57823	0.114513	0.333811
ARPC3	3922.48	0.068803	0.097555	0.705274	0.48064	0.725538
ARPC4	2707.22	0.0784451	0.0974335	0.805115	0.420754	0.679345
ARPC4-TTLL3	1737.74	0.11911	0.0906112	1.31452	0.188671	0.444237
ARPC5	3488.89	0.0492917	0.0898198	0.548784	0.583154	0.794469
ARPC5L	961.995	0.24483	0.138262	1.77076	0.0766002	0.264665
ARPIN	692.559	0.188272	0.12451	1.5121	0.130507	0.357808
ARPIN-AP3S2	1849.5	-0.109644	0.0832609	-1.31687	0.187883	0.442918
ARPP19	907.16	0.198889	0.0870124	2.28576	0.0222686	0.123873
ARPP21	1.95005	-0.410889	0.349284	-1.17638	0.239444	0.504939
ARR3	222.94	0.139932	0.141809	0.986764	0.323758	0.595121
ARRB1	1726.73	-0.490396	0.104612	-4.68775	2.76219e-06	0.000207817
ARRB2	3902.24	-0.124512	0.115857	-1.07471	0.282506	0.5521
ARRDC1	2100.86	0.002982	0.15591	0.0191264	0.98474	0.993544
ARRDC1-AS1	317.321	-0.0468765	0.137507	-0.340902	0.733177	0.880617
ARRDC2	1658.74	0.166333	0.150666	1.10399	0.269599	0.539493
ARRDC3	5255.66	0.350785	0.161375	2.17373	0.0297256	0.149022
ARRDC3-AS1	1.69158	0.105007	0.325762	0.322341	0.747194	0.888604
ARRDC4	1018.82	-0.273448	0.123837	-2.20813	0.0272352	0.140191
ARRDC5	213.713	-0.340293	0.19158	-1.77625	0.0756919	0.26232
ARSA	1896.76	0.186688	0.105927	1.76241	0.0779994	0.267358
ARSB	1293.13	0.00722206	0.093161	0.0775224	0.938208	0.975665
ARSD	1935.95	-0.0154208	0.147584	-0.104488	0.916782	0.968293
ARSD-AS1	0
ARSE	817.562	-0.485851	0.246606	-1.97015	0.0488215	0.201762
ARSF	4.4747	0.710891	0.331488	2.14455	0.0319892	0.156131
ARSG	536.96	0.00795032	0.0978887	0.081218	0.935269	0.974046
ARSH	4.82473	0.201723	0.316229	0.637903	0.523537	0.754501
ARSI	383.449	0.7992	0.212985	3.75238	0.00017516	0.00433678
ARSJ	813.499	0.297786	0.13779	2.16115	0.0306838	0.151931
ARSK	298.27	-0.0204374	0.127034	-0.160881	0.872187	0.947558
ART1	5.23068	-0.369294	0.246912	-1.49565	0.134744	0.365438
ART3	36.1602	-0.949046	0.311117	-3.05045	0.00228502	0.0265914
ART4	389.791	-1.04118	0.240817	-4.32354	1.53548e-05	0.000754424
ART5	14.4698	-0.00794572	0.24304	-0.0326931	0.973919	0.989855
ARTN	28.1421	0.758776	0.242491	3.12909	0.0017535	0.0223048
ARV1	397.62	-0.0372468	0.120539	-0.309001	0.757321	0.89353
ARVCF	1272.88	-0.319057	0.146073	-2.18423	0.0289457	0.146167
ARX	94.2225	-1.06762	0.332051	-3.21524	0.00130336	0.0184399
AS3MT	240.095	-0.258449	0.158909	-1.6264	0.103866	0.31404
ASAH1	4251.16	-0.0439702	0.125191	-0.351224	0.72542	0.877228
ASAH2	272.51	-0.327173	0.187268	-1.74708	0.0806227	0.272216
ASAH2B	115.81	0.0914977	0.167149	0.547402	0.584103	0.795204
ASAP1	9718.67	0.213391	0.0847998	2.5164	0.0118559	0.0822216
ASAP1-IT2	0.360578	-0.0299826	0.351186	-0.0853753	0.931963
ASAP2	7956.71	0.305878	0.129971	2.35343	0.018601	0.110316
ASAP3	1948.05	0.146583	0.137345	1.06726	0.285854	0.555097
ASB1	721.154	0.037802	0.120016	0.314976	0.75278	0.891097
ASB10	1.05019	0.434645	0.367815	1.18169	0.237327	0.503066
ASB11	6.52969	0.0578407	0.250663	0.230751	0.817508	0.922542
ASB12	14.3062	-0.826693	0.204127	-4.0499	5.12403e-05	0.00177612
ASB13	333.488	-0.220089	0.0913169	-2.41017	0.015945	0.0996802
ASB14	325.384	-0.260573	0.141349	-1.84347	0.0652602	0.240968
ASB15	4.60797	-0.162261	0.283669	-0.572008	0.567317	0.783806
ASB16	146.333	-0.198798	0.165024	-1.20466	0.228336	0.493843
ASB16-AS1	235.062	0.0188356	0.122427	0.153852	0.877726	0.950063
ASB17	2.05198	-0.0112905	0.333337	-0.0338712	0.97298	0.989515
ASB18	2.4625	0.444698	0.29486	1.50817	0.131512	0.359718
ASB2	182.501	-0.327839	0.235992	-1.38919	0.164774	0.411849
ASB3	1522.65	-0.000257426	0.0771253	-0.00333777	0.997337	0.998892
ASB4	36.1892	1.59805	0.315223	5.06958
ASB5	1.66356	-0.768786	0.363206	-2.11667	0.0342882	0.162651
ASB6	935.502	0.0224604	0.114771	0.195697	0.844847	0.934861
ASB7	416.854	0.00295031	0.0757978	0.0389234	0.968951	0.988337
ASB8	628.975	-0.165135	0.0661775	-2.49533	0.012584	0.0855579
ASB9	179.162	-0.553505	0.273646	-2.02271	0.0431033	0.185793
ASCC1	922.386	0.130994	0.0985913	1.32865	0.183962	0.437841
ASCC2	3200.08	0.120722	0.0699724	1.72527	0.0844779	0.280454
ASCC3	7071.68	0.142736	0.105481	1.35319	0.175994	0.426978
ASCL1	3.00268	0.336791	0.349948	0.962404	0.335847	0.606373
ASCL2	8.969	-0.354815	0.290094	-1.2231	0.22129	0.484127
ASCL3	18.8887	-0.0301024	0.163407	-0.184217	0.853843	0.940025
ASCL4	0.339754	-0.055901	0.307878	-0.181569	0.855921
ASCL5	18.7807	-0.40989	0.288106	-1.42271	0.154821	0.396679
ASF1A	524.355	-0.16613	0.0764695	-2.1725	0.0298182	0.14934
ASF1B	164.103	0.203847	0.225245	0.904998	0.365466	0.634986
ASGR1	122.268	-0.195679	0.197299	-0.991789	0.3213	0.592904
ASGR2	135.284	-1.07576	0.320484	-3.35667
ASH1L	23864	-0.144412	0.0817539	-1.76643	0.077324	0.266029
ASH1L-AS1	8.69459	-0.174159	0.196412	-0.8867	0.375241	0.644042
ASH2L	2134	-0.143874	0.0990311	-1.45282	0.146273	0.383927
ASIC1	191.598	0.542135	0.150021	3.61374	0.000301814	0.00635412
ASIC2	20.085	-0.23896	0.266902	-0.895308	0.370623	0.640049
ASIC3	252.799	0.185805	0.155049	1.19837	0.230774	0.496295
ASIC4	23.5781	-0.0133788	0.211209	-0.063344	0.949493	0.979351
ASIC5	3.11292	-0.164605	0.359584	-0.457764	0.647122	0.831543
ASIP	30.7622	-0.303639	0.205512	-1.47747	0.13955	0.372343
ASL	2611.88	-0.259992	0.16428	-1.58261	0.11351	0.332052
ASMT	6.48411	-0.261894	0.239193	-1.09491	0.273557	0.543392
ASMTL	723.221	-0.0250238	0.0774428	-0.323126	0.7466	0.888432
ASNA1	1698.08	0.0927557	0.0714687	1.29785	0.194339	0.450856
ASNS	1436.31	-0.0369582	0.13884	-0.266192	0.790092	0.908828
ASNSD1	1636.61	-0.127225	0.102137	-1.24563	0.212901	0.473326
ASNSP1	1.90721	-0.28076	0.368689	-0.761509	0.446353	0.699234
ASPA	218.704	-0.468112	0.220771	-2.12035	0.0339764	0.161606
ASPDH	234.572	0.255966	0.165897	1.54293	0.122849	0.346351
ASPG	68.4851	-0.557413	0.266168	-2.09421	0.036241	0.168318
ASPH	16299.6	0.485622	0.151729	3.20058	0.00137151	0.019003
ASPHD1	598.818	-0.00130208	0.22402	-0.00581235	0.995362	0.998148
ASPHD2	315.389	-0.383764	0.219266	-1.75023	0.0800794	0.271146
ASPM	2666.81	0.671913	0.214138	3.13775	0.00170249	0.0218566
ASPN	5279.7	-0.0634167	0.212871	-0.297911	0.765771	0.897891
ASPRV1	113.965	0.0851229	0.131597	0.646843	0.517733	0.751044
ASPSCR1	1179.04	-0.0113343	0.105513	-0.107421	0.914455	0.967102
ASRGL1	528.407	-0.211559	0.253298	-0.835218
ASS1	4917.83	0.79825	0.248224	3.21585
ASTE1	575.485	-0.224817	0.0882772	-2.54672	0.0108742	0.0775964
ASTL	20.9377	-0.465581	0.261965	-1.77727	0.0755244	0.261973
ASTN1	142.935	-0.997889	0.241171	-4.13768	3.50831e-05	0.00136747
ASTN2	400.856	0.097519	0.150129	0.649568	0.515971	0.749828
ASTN2-AS1	0.0822455	0.0011913	0.216083	0.00551315	0.995601
ASXL1	12504.9	-0.0370526	0.0722091	-0.513129	0.607861	0.808941
ASXL2	6570.45	-0.0255592	0.054931	-0.465296	0.64172	0.828314
ASXL3	669.959	-0.443147	0.199639	-2.21974	0.0264367	0.137488
ASZ1	4.05785	-0.068589	0.289584	-0.236854	0.81277	0.920434
ATAD1	2075.59	0.0689198	0.10599	0.650249	0.515532	0.749699
ATAD2	2610.9	0.22603	0.134681	1.67826	0.0932963	0.295718
ATAD2B	3779.92	-0.0416757	0.0718973	-0.579656	0.562147	0.781211
ATAD3A	2408.11	0.202848	0.1228	1.65185	0.098565	0.304896
ATAD3B	3308.73	0.110425	0.133772	0.825475	0.409102	0.669907
ATAD3C	380.745	-0.202494	0.232685	-0.870252	0.384163	0.650781
ATAD5	1617.49	0.175457	0.124076	1.41411	0.15733	0.399887
ATAT1	1924.7	-0.135412	0.124489	-1.08775	0.276706	0.546473
ATCAY	22.0306	-0.759226	0.283568	-2.6774	0.00741953	0.0602344
ATE1	1906.25	-0.187248	0.0744201	-2.51609	0.0118665	0.0822643
ATE1-AS1	11.1848	-0.0694082	0.228478	-0.303785	0.761291	0.895772
ATF1	821.869	-0.0235015	0.103379	-0.227334	0.820164	0.923446
ATF2	3676.82	0.027871	0.0909634	0.306397	0.759302	0.894834
ATF3	2209.6	-0.198463	0.26812	-0.740203	0.459177	0.708247
ATF4	14933	0.0883271	0.0802422	1.10076	0.271003	0.540594
ATF5	849.969	-0.215461	0.153563	-1.40308	0.160594	0.404948
ATF6	4336.67	-0.119663	0.0854671	-1.40011	0.161481	0.406761
ATF6B	5832.02	-0.00828322	0.0811943	-0.102017	0.918743	0.969013
ATF7	2059.2	-0.0464025	0.068206	-0.680329	0.496296	0.736683
ATF7IP	9080.53	0.0484838	0.0744903	0.650874	0.515128	0.749317
ATF7IP2	1144.36	-0.404601	0.168301	-2.40403	0.0162156	0.100562
ATG10	207.798	0.0947408	0.124271	0.762375	0.445836	0.698939
ATG101	630.379	0.173299	0.124885	1.38767	0.165238	0.412562
ATG12	995.35	0.231999	0.0721538	3.21534	0.00130289	0.0184399
ATG13	3208.42	0.115777	0.0548671	2.11014	0.0348461	0.164334
ATG14	1178.3	-0.157835	0.0872934	-1.80809	0.0705919	0.252624
ATG16L1	1921.05	0.0739625	0.0942272	0.784937	0.43249	0.688572
ATG16L2	3021.02	-0.0256072	0.107875	-0.237378	0.812364	0.920289
ATG2A	4255.37	-0.0484778	0.124066	-0.390742	0.695988	0.860693
ATG2B	5298.82	-0.10873	0.0831627	-1.30744	0.191063	0.446673
ATG3	1918.37	0.0487755	0.0910069	0.535954	0.59199	0.799043
ATG4A	482.369	-0.0664753	0.0743105	-0.89456	0.371022	0.640511
ATG4B	3213.35	-0.0564021	0.110091	-0.512323	0.608425	0.809246
ATG4C	578.443	-0.047972	0.115065	-0.416911	0.676744	0.850079
ATG4D	799.792	-0.0590464	0.124873	-0.472852	0.636319	0.825076
ATG5	855.525	0.131443	0.0985893	1.33324	0.182453	0.435942
ATG7	2469.76	0.0801626	0.0644514	1.24377	0.213585	0.474091
ATG9A	2318.42	0.0790777	0.0638169	1.23913	0.215296	0.476251
ATG9B	673.458	1.00394	0.313919	3.19808	0.00138345	0.0191405
ATIC	3636.29	0.132135	0.107211	1.23247	0.217772	0.479489
ATL1	561.254	0.0543917	0.128313	0.423897	0.671641	0.847113
ATL2	2435.3	0.0914238	0.0807969	1.13153	0.257834	0.525771
ATL3	3342	0.199618	0.0884499	2.25685	0.0240176	0.129826
ATM	14908.6	-0.0950095	0.11242	-0.845127	0.39804	0.661313
ATMIN	2916.64	0.079092	0.0812743	0.973149	0.330479	0.601607
ATN1	18441.6	-0.0564776	0.112834	-0.500539	0.616696	0.814013
ATOH1	41.0103	-1.12167	0.368661	-3.04256	0.00234578	0.0270874
ATOH7	3.09	-0.369282	0.323417	-1.14181	0.253531	0.521876
ATOH8	200.152	-0.0933806	0.205921	-0.453478	0.650205	0.833793
ATOX1	546.712	0.288445	0.079527	3.627	0.000286732	0.00614322
ATP10A	2750.48	0.0632093	0.149975	0.421467	0.673414	0.848202
ATP10B	1750.41	-0.827339	0.281005	-2.94422	0.00323773	0.0336804
ATP10D	3823.09	-0.0615896	0.113392	-0.543154	0.587024	0.797168
ATP11A	8832.56	0.150108	0.157001	0.9561
ATP11A-AS1	0.360251	0.0118249	0.370075	0.0319528	0.97451
ATP11AUN	0.63704	0.420141	0.370178	1.13497	0.256388	0.524356
ATP11B	7252.24	-0.0587029	0.09554	-0.614433	0.53893	0.767101
ATP11C	1892.52	0.182593	0.102277	1.78527	0.0742169	0.259572
ATP12A	10.7309	1.0235	0.346413	2.95457	0.00313106	0.0329058
ATP13A1	3993.07	-0.0567345	0.0951437	-0.596303	0.550973	0.77449
ATP13A2	2598.82	0.0713466	0.103367	0.690229	0.49005	0.731552
ATP13A3	10059.1	0.0143632	0.125704	0.114262	0.90903	0.964218
ATP13A4	728.44	-1.14991	0.274438	-4.19007	2.78873e-05	0.00116413
ATP13A5	16.9665	-1.00737	0.306156	-3.29037	0.00100057	0.0153899
ATP1A1	53817	-0.244006	0.143871	-1.696	0.0898854	0.289615
ATP1A1-AS1	327.61	-0.103331	0.200725	-0.51479	0.6067	0.808335
ATP1A2	447.274	-0.293649	0.272814	-1.07637	0.281762	0.551339
ATP1A3	148.289	-0.66442	0.218448	-3.04154	0.0023537	0.0271627
ATP1A4	32.2969	0.354787	0.248815	1.42591	0.153895	0.395203
ATP1B1	12288	-0.292669	0.199452	-1.46737	0.142276	0.377026
ATP1B2	184.428	-0.526653	0.176477	-2.98427	0.00284257	0.0309462
ATP1B3	3001.45	0.108428	0.146562	0.739807	0.459417	0.708263
ATP1B4	0.685058	0.00513874	0.369711	0.0138994	0.98891	0.99532
ATP23	114.197	0.0525411	0.122057	0.430465	0.666857	0.844216
ATP2A1	457.343	0.0291388	0.176712	0.164894	0.869028	0.945546
ATP2A1-AS1	6.48624	0.653702	0.205679	3.17827	0.00148159	0.0198202
ATP2A2	33072.5	0.230848	0.0953601	2.4208	0.0154862	0.0978523
ATP2A3	5458.54	-0.648187	0.200028	-3.24048	0.00119328	0.0173454
ATP2B1	5962.71	-0.0913419	0.10806	-0.845285	0.397952	0.661313
ATP2B1-AS1	0.652062	0.524975	0.370086	1.41852	0.156038	0.39862
ATP2B2	83.9198	-1.03626	0.303723	-3.41186
ATP2B2-IT2	0
ATP2B3	35.0553	0.0766845	0.224219	0.342007	0.732346	0.879894
ATP2B4	14669.5	0.203366	0.105916	1.92008	0.0548481	0.216702
ATP2C1	6540.7	0.157946	0.0915485	1.72527	0.0844785	0.280454
ATP2C2	2081.63	0.0940602	0.251875	0.373441	0.708821	0.867271
ATP2C2-AS1	153.625	0.268251	0.185708	1.44448	0.148605	0.387346
ATP4A	54.8375	-1.27002	0.313554	-4.05039
ATP4B	12.3703	-0.286353	0.266543	-1.07433	0.282677	0.552193
ATP5F1A	9409.05	-0.114317	0.119825	-0.954038	0.340065	0.610807
ATP5F1B	12784.6	0.104494	0.125545	0.832328	0.405224	0.667016
ATP5F1C	3856.33	-0.0106998	0.103356	-0.103524	0.917547	0.968594
ATP5F1D	1158.14	-0.00416934	0.133113	-0.0313217	0.975013	0.990059
ATP5F1E	2177.29	0.21187	0.125192	1.69235	0.090579	0.290678
ATP5IF1	2536.67	-0.256077	0.0942341	-2.71745	0.00657863	0.055666
ATP5MC1	700.061	0.0309711	0.131633	0.235284	0.813988	0.92069
ATP5MC2	2737.67	0.0380795	0.11357	0.335296	0.737402	0.882745
ATP5MC3	1930.51	0.178678	0.134915	1.32437	0.185379	0.439632
ATP5MD	759.796	0.128499	0.147867	0.869015	0.384839	0.6515
ATP5ME	1040.38	0.244046	0.0891353	2.73793	0.0061828	0.0533871
ATP5MF	3238.07	0.343612	0.155795	2.20554	0.0274165	0.140751
ATP5MF-PTCD1	1446.45	0.0220846	0.171324	0.128906
ATP5MG	3631.26	0.0709421	0.0875436	0.810362	0.417732	0.676788
ATP5MGL	56.8271	0.320063	0.135851	2.35598	0.0184737	0.109695
ATP5MPL	655.514	0.0882779	0.104502	0.844749	0.398251	0.661466
ATP5PB	2710.63	0.0442196	0.0919424	0.480949	0.630553	0.822079
ATP5PD	2111.25	0.30607	0.100014	3.06026	0.00221142	0.0259214
ATP5PF	965.604	-0.0702518	0.104962	-0.66931	0.503298	0.741079
ATP5PO	2258.24	-0.00895284	0.084052	-0.106515	0.915173	0.967562
ATP6	292.118	-0.082363	0.238132	-0.345871	0.72944	0.879013
ATP6AP1	4052.5	0.0436042	0.0977379	0.446134	0.655501	0.8371
ATP6AP1L	133.568	0.385009	0.151573	2.54009	0.0110823	0.0786537
ATP6AP2	3149.13	0.114574	0.115068	0.995703	0.319394	0.591014
ATP6V0A1	4843.88	-0.252145	0.0705646	-3.57325	0.000352577	0.00718894
ATP6V0A2	1937.73	-0.0886667	0.0615994	-1.43941	0.150035	0.389694
ATP6V0A4	38.4097	0.885816	0.346318	2.55781	0.0105334	0.0761503
ATP6V0B	1863.07	0.00816971	0.0861517	0.0948293	0.92445	0.971656
ATP6V0C	3985.62	-0.115654	0.138046	-0.837794	0.402146	0.664685
ATP6V0D1	2300.52	-0.0298892	0.0765191	-0.390611	0.696085	0.860693
ATP6V0D2	62.3331	-0.0955215	0.236848	-0.403304	0.686725	0.855261
ATP6V0E1	931.341	0.19374	0.104121	1.86073	0.062783	0.235176
ATP6V0E2	300.512	-0.319929	0.168818	-1.89512	0.0580772	0.224212
ATP6V0E2-AS1	0.0251547	0.00290306	0.155333	0.0186893	0.985089
ATP6V1A	3188.82	0.127926	0.0943057	1.3565	0.17494	0.426013
ATP6V1B1	204.689	0.682394	0.216299	3.15486	0.00160575	0.0210177
ATP6V1B1-AS1	0.414571	0.134106	0.230816	0.581007	0.561235
ATP6V1B2	5421.85	0.0412496	0.109443	0.376906	0.706244	0.866062
ATP6V1C1	1998.74	0.0743601	0.106892	0.695653	0.486646	0.729894
ATP6V1C2	127.289	0.223782	0.198122	1.12952	0.25868	0.527109
ATP6V1D	1406.01	0.0778054	0.0887384	0.876795	0.380598	0.64737
ATP6V1E1	1959.68	0.121359	0.10246	1.18446	0.236233	0.501917
ATP6V1E2	57.3399	0.0288021	0.128674	0.223838	0.822883	0.924791
ATP6V1F	1509.31	0.184914	0.117258	1.57699	0.114798	0.334185
ATP6V1FNB	74.1433	0.319588	0.189698	1.68472	0.092043	0.293615
ATP6V1G1	2650.58	0.14708	0.0834712	1.76205	0.0780613	0.267381
ATP6V1G2	36.5414	-0.526652	0.178701	-2.94712	0.00320748	0.033477
ATP6V1G2-DDX39B	315.812	-0.139181	0.212013	-0.656474	0.511519	0.746661
ATP6V1G3	0.631298	0.0241418	0.361785	0.0667297	0.946797	0.97826
ATP6V1H	1256.81	0.0653407	0.0704585	0.927365	0.353737	0.624134
ATP7A	2281.83	-0.0695877	0.0888835	-0.782908	0.433681	0.689563
ATP7B	2784.16	-1.31392	0.263376	-4.98878	6.0763e-07	6.04857e-05
ATP8	65.7215	-0.148878	0.243915	-0.61037	0.541617	0.769323
ATP8A1	1753.83	-0.725846	0.147519	-4.92037	8.63797e-07	8.17911e-05
ATP8A2	87.3275	-0.875963	0.244674	-3.58012	0.000343433	0.00703205
ATP8B1	5405.35	-0.265147	0.108223	-2.45001	0.014285	0.0927685
ATP8B2	4680.36	-0.0749977	0.11489	-0.652777	0.5139	0.748404
ATP8B3	236.692	1.26718	0.167862	7.54891	4.3891e-14	7.09973e-11
ATP8B4	1244.91	-0.0598068	0.14625	-0.408935	0.682588	0.853498
ATP8B5P	0.73072	0.270756	0.367685	0.736379	0.4615	0.710289
ATP9A	6911.8	-0.510694	0.128605	-3.97104	7.15592e-05	0.00227338
ATP9B	2892.87	-0.166243	0.0752965	-2.20784	0.0272554	0.140259
ATPAF1	770.988	-0.045706	0.0743024	-0.615135	0.538465	0.76669
ATPAF2	461.82	-0.100621	0.0651607	-1.54419	0.122541	0.345834
ATPSCKMT	359.143	0.0247794	0.112328	0.220599	0.825405	0.925505
ATR	7623.42	0.0588111	0.0977777	0.601477	0.547522	0.772983
ATRAID	1985.3	0.23486	0.0905371	2.59408	0.00948453	0.0707549
ATRIP	598.094	-0.0174902	0.0860413	-0.203276	0.838919	0.931765
ATRN	4526.14	0.135345	0.103022	1.31375	0.188932	0.444581
ATRNL1	319.996	-0.809466	0.276065	-2.93216	0.00336615	0.0346266
ATRX	15833.1	-0.0407236	0.0909839	-0.447591	0.654448	0.836362
ATXN1	5882.04	-0.0746079	0.104102	-0.716683	0.47357	0.720363
ATXN10	2683.12	0.162337	0.0812903	1.99701	0.0458243	0.193398
ATXN1L	2951.58	-0.0822796	0.074936	-1.098	0.272205	0.541926
ATXN2	8624.15	-0.0487267	0.0675163	-0.721702	0.470477	0.71717
ATXN2-AS	0
ATXN2L	13280.2	0.0898594	0.0746542	1.20367	0.228715	0.494222
ATXN3	993.153	-0.00777105	0.0951167	-0.0817002	0.934885	0.973865
ATXN3L	0.68263	0.171608	0.364976	0.470189	0.63822	0.826434
ATXN7	5898.37	-0.145083	0.0753003	-1.92673	0.054013	0.214846
ATXN7L1	2072	-0.121175	0.100807	-1.20204	0.229347	0.494804
ATXN7L2	636.421	-0.193393	0.110892	-1.74399	0.0811612	0.273368
ATXN7L3	1666.92	0.101566	0.066974	1.5165	0.129392	0.356104
ATXN7L3B	390.918	-0.349401	0.0909796	-3.84044	0.000122815	0.00339114
AUH	981.861	-0.125078	0.0897228	-1.39405	0.163303	0.409366
AUNIP	122.876	0.360263	0.199721	1.80383	0.0712574	0.253515
AUP1	5615.7	0.137188	0.0785805	1.74582	0.0808418	0.272763
AURKA	437.275	0.627523	0.213874	2.93407	0.0033455	0.0344689
AURKAIP1	1338.08	0.146157	0.102151	1.43079	0.15249	0.393745
AURKB	305.473	0.522371	0.211526	2.46954	0.0135287	0.0895044
AURKC	150.566	0.280073	0.136725	2.04844	0.0405173	0.17989
AUTS2	4915.16	-0.0212251	0.151697	-0.139918	0.888725	0.955211
AVEN	588.264	0.36998	0.0829431	4.46065	8.17097e-06	0.000458693
AVIL	1800.76	0.0659993	0.132536	0.497973	0.618503	0.815387
AVL9	2626.71	0.160277	0.0880678	1.81992	0.0687709	0.249004
AVP	1.10417	0.401639	0.365596	1.09859	0.271949	0.541682
AVPI1	351.071	0.696967	0.147173	4.73571	2.18288e-06	0.000174927
AVPR1A	284.571	-0.317085	0.249679	-1.26997	0.204096	0.462424
AVPR1B	41.4349	-0.0410121	0.291192	-0.140842	0.887995	0.954792
AVPR2	96.596	-0.480558	0.228465	-2.10342	0.0354292	0.166135
AWAT1	46.9175	0.0334216	0.161367	0.207116	0.835919	0.930666
AWAT2	1.57094	-0.0233625	0.33576	-0.069581	0.944527	0.97746
AXDND1	59.7207	-0.970715	0.2512	-3.86431	0.000111403	0.00314766
AXIN1	3364.38	-0.012523	0.113952	-0.109897	0.912491	0.966233
AXIN2	2805.62	-0.239012	0.167628	-1.42585	0.153912	0.395203
AXL	9442.66	0.216421	0.132057	1.63884	0.101246	0.309487
AZGP1	1486.5	-0.880687	0.285509	-3.08462	0.00203813	0.02468
AZGP1P1	1.14946	-0.982263	0.370113	-2.65395	0.00795546	0.0631589
AZI2	2286.75	-0.0214104	0.127512	-0.167909	0.866655	0.945003
AZIN1	3580.28	0.0666819	0.116853	0.570649	0.568238	0.784667
AZIN2	540.133	0.360585	0.139177	2.59084	0.00957431	0.071233
AZU1	24.332	-0.349202	0.316476	-1.10341
B2M	34373.6	-0.0448919	0.153496	-0.292463	0.769933	0.9001
B3GALNT1	531.512	0.340821	0.136733	2.49261	0.0126808	0.0859975
B3GALNT2	1326.9	-0.0264006	0.0987188	-0.267432	0.789137	0.908629
B3GALT1	17.9883	-0.547831	0.21616	-2.53438	0.0112647	0.0795989
B3GALT2	721.497	-0.175556	0.144421	-1.21558	0.224144	0.487764
B3GALT4	567.019	0.0475893	0.124082	0.383531	0.701326	0.863893
B3GALT5	1277.7	-0.340099	0.251179	-1.35401	0.175733	0.426822
B3GALT5-AS1	0.394905	0.210175	0.341386	0.615651	0.538125
B3GALT6	111.115	-0.0296961	0.16976	-0.17493	0.861135	0.943525
B3GAT1	46.6624	-0.438072	0.27458	-1.59543	0.110616	0.326566
B3GAT2	74.5412	-0.0761804	0.115481	-0.65968	0.509459	0.744775
B3GAT3	1023.9	0.151986	0.0925596	1.64204	0.100583	0.308702
B3GLCT	388.938	0.203374	0.0972248	2.09179	0.0364571	0.168975
B3GNT2	1809.48	0.06756	0.0929414	0.72691	0.467281	0.71443
B3GNT3	2323.74	0.132646	0.276194	0.480264	0.63104	0.822309
B3GNT4	128.268	0.0662449	0.14732	0.449667	0.65295	0.835248
B3GNT5	2409.81	0.591376	0.160772	3.67835	0.000234748	0.00531702
B3GNT6	179.184	0.276224	0.360122	0.767028	0.443065	0.696876
B3GNT7	1127.99	-0.135669	0.241079	-0.562756	0.573601	0.788192
B3GNT8	238.719	0.216573	0.163951	1.32096	0.186514	0.441124
B3GNT9	606.407	-0.0262313	0.142422	-0.18418	0.853873	0.940025
B3GNTL1	573.552	0.0156279	0.112439	0.13899	0.889458	0.955614
B4GALNT1	398.484	0.335654	0.160394	2.09269	0.0363772	0.168735
B4GALNT2	23.3097	-0.646641	0.296763	-2.17898	0.0293328	0.14766
B4GALNT3	2413.34	-0.34589	0.219893	-1.57299
B4GALNT4	263.558	-0.0757234	0.237618	-0.318677	0.749971	0.889998
B4GALT1	5070.4	0.535681	0.139084	3.85149	0.000117399	0.00326949
B4GALT1-AS1	1.13263	-0.462081	0.344877	-1.33984	0.180296	0.433354
B4GALT2	1533.44	0.273861	0.110567	2.47687	0.013254	0.0884938
B4GALT3	1935.24	-0.00211731	0.0799361	-0.0264875	0.978868	0.991407
B4GALT4	1704.94	-0.19981	0.145666	-1.37169	0.170158	0.419461
B4GALT4-AS1	0.22496	-0.123923	0.283694	-0.436821	0.662241
B4GALT5	3284.58	0.206243	0.0984804	2.09426	0.0362371	0.168318
B4GALT6	328.505	-0.107523	0.139562	-0.770431	0.441044	0.695742
B4GALT7	720.866	0.0168243	0.0866397	0.194187	0.846029	0.935612
B4GAT1	350.171	-0.403803	0.115497	-3.49621	0.000471919	0.00890225
B9D1	564.744	0.0852098	0.110577	0.770596	0.440946	0.695645
B9D2	141.373	0.00946511	0.126419	0.074871	0.940317	0.975867
BAALC	80.1988	0.496031	0.178076	2.7855	0.00534445	0.0479174
BAALC-AS1	0.368067	-0.120759	0.369745	-0.3266	0.743971
BAALC-AS2	0
BAAT	202.873	-1.39551	0.309872	-4.50352	6.68364e-06	0.00040042
BABAM1	2156.06	0.193926	0.0609238	3.18309	0.0014571	0.0195871
BABAM2	2233.33	0.0619423	0.0557198	1.11168	0.266278	0.535522
BACE1	1890.42	-0.150778	0.120402	-1.25229	0.210463	0.470169
BACE2	4643.62	-0.0463428	0.172552	-0.268572	0.788259	0.908334
BACH1	6919.71	-0.00881804	0.0986693	-0.0893697	0.928788	0.972002
BACH1-IT3	0.0811018	0.0191923	0.155333	0.123556	0.901667
BACH2	733.082	-0.234363	0.173348	-1.35198	0.176382	0.42759
BAD	763.333	0.0122301	0.112573	0.108641	0.913487	0.966461
BAG1	4230.7	0.30394	0.17522	1.73462	0.0828084	0.276946
BAG2	484.496	0.125674	0.163868	0.766924	0.443127	0.696876
BAG3	4566.42	0.232228	0.1514	1.53387	0.125061	0.34959
BAG4	1642.77	-0.0556007	0.0945478	-0.58807	0.556485	0.778107
BAG5	2125.73	-0.0563118	0.0752366	-0.748463	0.454181	0.704262
BAG6	10175.2	-0.0119877	0.0910074	-0.131722	0.895204	0.958168
BAGE2	3.29453	0.0337134	0.282254	0.119444	0.904924	0.962764
BAHCC1	24.6043	-0.074595	0.183912	-0.405601	0.685036	0.85428
BAHD1	1510.82	-0.181539	0.109039	-1.66489	0.0959338	0.300253
BAIAP2	2869.89	0.65024	0.147376	4.41212	1.02364e-05	0.000555025
BAIAP2-DT	1.16407	-0.319303	0.368171	-0.867268	0.385795	0.652305
BAIAP2L1	5128.79	0.378983	0.201517	1.88065	0.0600198	0.228844
BAIAP2L2	1639.39	-0.874469	0.271797	-3.21736	0.00129375	0.0183473
BAIAP3	988.287	-0.660171	0.230185	-2.868	0.00413072	0.0399111
BAK1	678.233	0.203448	0.137797	1.47643	0.139828	0.372831
BAMBI	317.822	-0.230489	0.193458	-1.19142	0.23349	0.499479
BANCR	0.0238456	0.00290306	0.155333	0.0186893	0.985089
BANF1	1203.41	0.506935	0.0879254	5.76552	8.14089e-09	1.9509e-06
BANF2	3.57468	-0.77403	0.366522	-2.11183	0.0347013	0.163774
BANK1	656.998	-0.606423	0.245476	-2.4704	0.0134964	0.0894122
BANP	1032.62	-0.0140825	0.0848904	-0.165891	0.868243	0.945446
BAP1	3652.04	0.0150923	0.0717218	0.210428	0.833334	0.929058
BARD1	978.349	0.0931804	0.0986853	0.944217	0.345059	0.614715
BARHL1	23.696	-0.266877	0.211603	-1.26121	0.207232	0.466007
BARHL2	0.690994	0.0851077	0.336893	0.252625	0.800558	0.914996
BARX1	51.4709	0.397398	0.350805	1.13282	0.257291	0.525216
BARX1-DT	0
BARX2	479.389	0.310432	0.267542	1.16031	0.245923	0.51263
BASP1	3478.88	0.449315	0.183506	2.4485	0.0143451	0.0928207
BASP1-AS1	0.214789	-0.0640665	0.321474	-0.19929	0.842036
BATF	317.128	-0.422272	0.18974	-2.22553	0.0260459	0.136495
BATF2	238.094	-0.221011	0.211107	-1.04691	0.295139	0.565878
BATF3	142.847	-0.154007	0.159392	-0.966217	0.333935	0.604661
BAX	1883.57	0.221037	0.0978109	2.25984	0.0238311	0.129069
BAZ1A	6220.16	-0.0197563	0.0895895	-0.22052	0.825466	0.925505
BAZ1B	11788.3	-0.036512	0.0596349	-0.612259	0.540366	0.768204
BAZ2A	21071.5	-0.0295231	0.0776352	-0.38028	0.703738	0.864744
BAZ2B	12955	-0.129818	0.0942205	-1.37781	0.168262	0.416531
BBC3	254.002	0.187784	0.164421	1.14209	0.253417	0.521752
BBIP1	402.216	-0.0786094	0.113376	-0.693351	0.488089	0.730613
BBOF1	410.609	0.0936694	0.10637	0.880596	0.378537	0.646138
BBOX1	125.437	0.899222	0.289139	3.11	0.00187089	0.0232348
BBOX1-AS1	0.170611	0.0106254	0.283595	0.0374669	0.970113
BBS1	1490.38	0.00644065	0.0799498	0.0805586	0.935793	0.974291
BBS10	898.15	-0.227786	0.130086	-1.75104	0.0799393	0.270988
BBS12	470.147	0.128326	0.118833	1.07989	0.280191	0.549983
BBS2	2508.97	0.0475513	0.0878509	0.541273	0.58832	0.79761
BBS4	936.33	-0.0113162	0.0774404	-0.146128	0.88382	0.952678
BBS5	194.788	-0.0878986	0.128696	-0.682997	0.494609	0.73526
BBS7	835.409	0.168031	0.105405	1.59416	0.110901	0.327145
BBS9	1860.14	-0.118095	0.108174	-1.09171	0.274958	0.544559
BBX	5645.01	0.0417802	0.0876606	0.476613	0.633637	0.823814
BCAM	5835.49	0.526618	0.250017	2.10633
BCAN	308.512	-0.415938	0.258389	-1.60973	0.107456	0.320602
BCAP29	965.268	0.211624	0.116342	1.81898	0.0689151	0.249294
BCAP31	3558.92	0.413064	0.116185	3.55521	0.000377678	0.00753453
BCAR1	9991.95	0.275401	0.124792	2.20689	0.027322	0.140452
BCAR3	3118.69	0.944664	0.148278	6.37091	1.87915e-10	7.15221e-08
BCAR4	0.0196205	0.00292089	0.155333	0.0188041	0.984997
BCAS1	2590.83	-0.612017	0.260312	-2.35109	0.0187186	0.110709
BCAS2	810.516	0.030282	0.0952682	0.317861	0.75059	0.890351
BCAS3	2236.05	0.065377	0.0773931	0.84474	0.398256	0.661466
BCAS4	167.694	0.118861	0.160661	0.739823	0.459408	0.708263
BCAT1	1918.53	0.589728	0.181545	3.2484	0.00116058	0.0171315
BCAT2	1137.13	0.104208	0.112078	0.929783	0.352484	0.623139
BCCIP	1595.46	-0.0646264	0.0792803	-0.815163	0.414979	0.67495
BCDIN3D	159.673	-0.235785	0.105923	-2.226	0.0260144	0.136495
BCDIN3D-AS1	17.4045	0.0524453	0.193585	0.270916	0.786455	0.907274
BCHE	220.747	-0.345146	0.200695	-1.71975	0.0854775	0.282122
BCKDHA	803.327	-0.116967	0.140622	-0.831786	0.40553	0.66721
BCKDHB	796.232	-0.0227675	0.103136	-0.220752	0.825286	0.925505
BCKDK	1888.4	0.0869894	0.0890411	0.976957	0.32859	0.600146
BCL10	1269.07	0.187078	0.137005	1.36549	0.172101	0.421214
BCL11A	643.006	-0.297901	0.231226	-1.28835	0.197623	0.45539
BCL11B	855.735	-0.524698	0.19141	-2.74123	0.00612102	0.0529715
BCL2	1136.04	-0.416403	0.159215	-2.61535	0.00891371	0.0682085
BCL2A1	569.66	-0.215948	0.223023	-0.968281	0.332904	0.6037
BCL2L1	6122.83	-0.0292495	0.16423	-0.178101	0.858644	0.942825
BCL2L10	18.245	0.254907	0.309197	0.824414
BCL2L11	1083.29	0.0790192	0.0878035	0.899955	0.368144	0.637598
BCL2L12	383.349	0.126352	0.152694	0.827488	0.407961	0.669116
BCL2L13	1788.87	0.097447	0.0676545	1.44036	0.149765	0.389324
BCL2L14	261.206	-0.728633	0.249351	-2.92211	0.00347664	0.0354391
BCL2L15	283.974	-0.431304	0.219649	-1.96361	0.0495753	0.203533
BCL2L2	7572.4	0.0431636	0.101843	0.423826	0.671692	0.847113
BCL2L2-PABPN1	2108.26	0.0115739	0.0665123	0.174011	0.861857	0.94357
BCL3	2754.09	-0.303061	0.217596	-1.39277
BCL6	9759.6	0.169307	0.154935	1.09277	0.274497	0.544088
BCL6B	1361.94	0.0922038	0.154213	0.597898	0.549908	0.774283
BCL7A	480.148	-0.218373	0.117662	-1.85594	0.0634626	0.236734
BCL7B	1210.72	-0.104453	0.103619	-1.00806	0.313428	0.584529
BCL7C	1262.94	0.146509	0.0966207	1.51633	0.129436	0.356127
BCL9	3666.73	-0.0720364	0.0920065	-0.782949	0.433657	0.689563
BCL9L	17652.4	0.381999	0.12449	3.06851	0.00215128	0.025556
BCLAF1	11434.1	-0.0729763	0.0858749	-0.849798	0.395438	0.659848
BCLAF3	1701.75	-0.00681182	0.0908832	-0.0749513	0.940253	0.975867
BCO1	146.273	-0.602419	0.267663	-2.25066	0.0244072	0.131129
BCO2	438.528	-0.242765	0.152016	-1.59697	0.110273	0.325851
BCOR	4530.06	-0.0468788	0.098561	-0.475633	0.634336	0.824225
BCORL1	3496.84	0.295335	0.136368	2.16573	0.0303318	0.150901
BCORP1	0.556196	-0.274366	0.368315	-0.74492	0.45632
BCR	6782.24	0.336109	0.12117	2.77387	0.00553944	0.049211
BCS1L	870.778	-0.044793	0.0974729	-0.459543	0.645844	0.830621
BCYRN1	8.58728	-0.21651	0.25989	-0.833084	0.404797	0.666744
BDH1	634.39	-0.327626	0.212569	-1.54126	0.123252	0.346897
BDH2	1428.28	-0.0592838	0.115359	-0.513909	0.607316	0.808602
BDKRB1	234.666	-0.112169	0.236091	-0.475108	0.63471	0.824333
BDKRB2	994.901	-0.176525	0.168106	-1.05008	0.29368	0.564195
BDNF	321.6	0.736458	0.155274	4.74297	2.10603e-06	0.000170334
BDNF-AS	30.7086	0.0822778	0.16043	0.512856	0.608052	0.808982
BDP1	9781.67	-0.0312881	0.101739	-0.307534	0.758437	0.894249
BEAN1	295.439	0.507635	0.230935	2.19818	0.0279365	0.142779
BEAN1-AS1	6.06184	0.561383	0.340647	1.64799	0.0993549	0.306221
BECN1	3603.34	0.0221932	0.0604357	0.367219	0.713455	0.86981
BECN2	4.25535	-0.543453	0.347531	-1.56375	0.117876	0.338775
BEGAIN	185.503	-0.146609	0.21026	-0.697276	0.48563	0.729548
BEND2	1.7593	-0.201356	0.366493	-0.549413	0.582722	0.794173
BEND3	395.895	-0.485277	0.262769	-1.84678
BEND4	20.4298	-0.847341	0.270577	-3.13161	0.00173853	0.022158
BEND5	154.549	-0.325208	0.167507	-1.94146	0.0522022	0.2103
BEND6	151.23	0.290632	0.186064	1.562	0.118288	0.339357
BEND7	899.165	-0.402076	0.132076	-3.04427	0.00233249	0.0269821
BEST1	1502.81	-0.0624921	0.130291	-0.479633	0.631488	0.822499
BEST2	10.5083	-0.160146	0.305844	-0.52362	0.600543	0.805132
BEST3	26.359	-0.523812	0.302738	-1.73025	0.0835862	0.278731
BEST4	54.2899	-0.279903	0.250861	-1.11577
BET1	893.655	0.107503	0.160838	0.668394	0.503882	0.741359
BET1L	955.011	0.199016	0.0892855	2.22898	0.025815	0.135891
BEX1	211.23	-0.906524	0.298243	-3.03955	0.00236935	0.0272522
BEX2	265.445	-0.525575	0.238113	-2.20726	0.0272962	0.140394
BEX3	1768.47	0.0314261	0.132052	0.237982	0.811895	0.920274
BEX4	831.635	-0.331695	0.159165	-2.08397	0.0371627	0.170656
BEX5	78.76	-0.696917	0.232355	-2.99936	0.00270544	0.0298722
BFAR	2323.81	0.0899265	0.080171	1.12168	0.261997	0.530944
BFSP1	130.441	0.562969	0.176168	3.19564	0.00139521	0.0192346
BFSP2	60.2143	-0.634776	0.243869	-2.60294	0.00924281	0.0695702
BFSP2-AS1	0.270343	-0.196863	0.334044	-0.589333	0.555638
BGLAP	98.6947	-0.310905	0.19871	-1.56462	0.117672	0.338441
BGLT3	0
BGN	43026.9	-0.0154328	0.171849	-0.0898045	0.928443	0.972002
BHLHA15	188.453	-1.30382	0.317246	-4.1098	3.9601e-05	0.00148684
BHLHA9	0.0650484	0.00522043	0.155333	0.033608	0.97319
BHLHB9	428.712	-0.134407	0.118237	-1.13676	0.255639	0.523551
BHLHE22	77.4474	-0.577216	0.253311	-2.27869	0.0226855	0.125028
BHLHE23	0.14393	-0.0221476	0.182218	-0.121545	0.90326
BHLHE40	19754.5	0.317634	0.177036	1.79418	0.0727851	0.256515
BHLHE40-AS1	6.12891	0.21739	0.242099	0.897939	0.369218	0.638617
BHLHE41	2430.01	0.135786	0.142887	0.950309	0.341956	0.611882
BHMG1	0.066449	0.0169106	0.155333	0.108867	0.913308
BHMT	50.4798	-0.197297	0.165623	-1.19125	0.233557	0.499481
BHMT2	570.306	-0.221336	0.173432	-1.27621	0.20188	0.46047
BICC1	6032.22	-0.311698	0.149995	-2.07805	0.0377045	0.172207
BICD1	4908.02	0.151927	0.103689	1.46521	0.142862	0.378116
BICD2	4134.27	0.150817	0.088206	1.70983	0.087297	0.285016
BICDL1	1026.69	-0.324833	0.153088	-2.12188	0.0338482	0.161339
BICDL2	1007.23	-0.229234	0.216586	-1.0584	0.289874	0.559708
BICRA	1414.31	0.0127902	0.140435	0.0910758	0.927432	0.971878
BICRAL	1730.69	-0.282668	0.0815683	-3.46542	0.000529405	0.00968546
BID	692.47	0.202929	0.108734	1.86629	0.0620014	0.233283
BIK	211.591	0.246646	0.189357	1.30254	0.192731	0.449058
BIN1	2845.69	-0.167186	0.150933	-1.10768	0.267998	0.53723
BIN2	1274.48	-0.373526	0.15967	-2.33937	0.0193163	0.113175
BIN3	895.407	-0.00950334	0.0982543	-0.0967218	0.922947	0.971231
BIRC2	3771.84	0.07942	0.0829368	0.957597	0.338266	0.608857
BIRC3	6140.49	0.134203	0.193122	0.694913	0.48711	0.730294
BIRC5	252.718	0.619208	0.236435	2.61894	0.00882036	0.0678605
BIRC6	32696.5	0.0365986	0.0573074	0.638636	0.52306	0.754202
BIRC6-AS2	0.462992	-0.578087	0.362263	-1.59577	0.110541
BIRC7	138.205	1.21792	0.295129	4.12674	3.6794e-05	0.0014087
BIRC8	0.0119806	0.00523734	0.155333	0.0337169	0.973103
BISPR	0.539818	-0.389134	0.367282	-1.0595	0.289374
BIVM	1045.95	-0.0882868	0.105224	-0.83904	0.401447	0.664328
BLACE	0.022311	0.00290306	0.155333	0.0186893	0.985089
BLCAP	1158.4	0.113625	0.161261	0.704601	0.481059	0.726001
BLID	38.6637	0.0594892	0.204247	0.291261	0.770852	0.900201
BLK	331.038	-1.14763	0.312294	-3.67483	0.000238011	0.00537838
BLM	646.242	0.206899	0.166152	1.24524	0.213042	0.473587
BLMH	1335.16	0.104944	0.0647958	1.61961	0.105317	0.316749
BLNK	1015.19	-1.14572	0.16419	-6.97802	2.9936e-12	2.15218e-09
BLOC1S1	1160.16	0.0466495	0.0893145	0.522306	0.601457	0.80597
BLOC1S2	416.831	-0.0301546	0.0915628	-0.329333	0.741904	0.885676
BLOC1S3	158.171	-0.291613	0.239938	-1.21537	0.224227	0.487835
BLOC1S4	209.594	0.0571393	0.145455	0.392832	0.694444	0.859356
BLOC1S5	275.931	-0.0910329	0.0895118	-1.01699	0.309157	0.579532
BLOC1S5-TXNDC5	79.2806	0.0836508	0.172793	0.484109	0.628309	0.820766
BLOC1S6	787.453	-0.00394241	0.0824258	-0.0478298	0.961852	0.98508
BLVRA	1219.99	0.534986	0.102011	5.24438	1.56809e-07	2.0848e-05
BLVRB	1606.44	0.236178	0.19769	1.19469	0.232209	0.498057
BLZF1	1367.87	-0.0647629	0.123838	-0.522965	0.600999	0.805495
BMERB1	959.691	-0.10004	0.14426	-0.693471	0.488014	0.730613
BMF	379.245	-0.186172	0.135875	-1.37017	0.170635	0.419849
BMI1	1971.38	-0.0557852	0.0929401	-0.600227	0.548355	0.77321
BMP1	6889.32	0.556411	0.127126	4.37685	1.20406e-05	0.000630636
BMP10	1.72839	-0.101453	0.324795	-0.312359	0.754768	0.891984
BMP15	0.237282	0.240628	0.335499	0.717225	0.473235
BMP2	1150.86	-0.276867	0.198226	-1.39672	0.162497	0.408157
BMP2K	4833.87	-0.0378618	0.0962244	-0.393474	0.69397	0.859043
BMP3	59.6627	-0.248562	0.306823	-0.810117	0.417873	0.676879
BMP4	1354.64	-0.166832	0.210262	-0.793451	0.427515	0.684288
BMP5	151.04	-0.903715	0.283535	-3.18731	0.00143602	0.0194383
BMP6	238.778	-0.0799953	0.194298	-0.411715	0.680549	0.852211
BMP7	207.227	-0.575158	0.297997	-1.93008
BMP8A	962.316	0.0725028	0.16106	0.450159	0.652596	0.835006
BMP8B	544.076	-0.0831351	0.16392	-0.507168	0.612037	0.811313
BMPER	132.842	0.499764	0.243692	2.0508
BMPR1A	1706.6	-0.0993379	0.102025	-0.97366	0.330226	0.601314
BMPR1B	479.982	0.189179	0.193267	0.978847	0.327656	0.599164
BMPR2	12329.2	0.00960583	0.103544	0.0927705	0.926086	0.971878
BMS1	5957.16	0.0328629	0.0673818	0.487712	0.625754	0.81955
BMS1P1	964.26	-0.165384	0.139211	-1.18801	0.234831	0.500386
BMS1P17	67.4048	0.034779	0.250727	0.138713	0.889677	0.955669
BMS1P22	23.2639	0.165744	0.287392	0.576717	0.564131	0.782118
BMS1P4	22.8656	-0.488102	0.235953	-2.06864	0.0385801	0.174686
BMT2	487.703	0.0511319	0.0704825	0.725454	0.468173	0.715455
BMX	232.852	-0.66838	0.200065	-3.34082	0.000835312	0.0135455
BNC1	41.8734	0.604068	0.226861	2.66272	0.0077511	0.0619928
BNC2	3470.52	0.240549	0.152111	1.58141	0.113785	0.332482
BNC2-AS1	0.102957	0.0505349	0.21996	0.229745	0.81829
BNIP1	236.441	0.136912	0.0868101	1.57714	0.114764	0.334135
BNIP2	3608.4	0.082338	0.0838973	0.981414	0.326389	0.597805
BNIP3	1259.48	-0.190675	0.225598	-0.845198	0.398	0.661313
BNIP3L	3718.84	0.180296	0.138855	1.29845	0.194132	0.450699
BNIPL	79.99	0.234045	0.180141	1.29923	0.193865	0.450403
BOC	4814.57	-0.338563	0.181614	-1.86419	0.0622944	0.233956
BOD1	1447.96	0.217202	0.0723319	3.00285	0.00267462	0.0296499
BOD1L1	14696.3	-0.0518368	0.0705587	-0.734662	0.462545	0.710388
BOD1L2	0.930011	-0.34988	0.369403	-0.947149	0.343563	0.613275
BOK	456.353	-0.0375451	0.14379	-0.26111	0.794008	0.911173
BOLA1	143.503	-0.0745602	0.123838	-0.602079	0.547122	0.772752
BOLA2	152.06	0.514518	0.185602	2.77215	0.00556872	0.0494461
BOLA2B	1108.04	0.237126	0.135582	1.74894	0.0803011	0.271508
BOLA2-SMG1P6	1246.23	0.335995	0.124397	2.70098	0.00691351	0.05767
BOLA3	232.492	0.361402	0.139175	2.59674	0.00941122	0.0704517
BOLA3-AS1	0.214497	-0.0886476	0.263476	-0.336454	0.736529
BOLL	29.9436	0.493527	0.321628	1.53447	0.124915	0.349484
BOP1	2312.49	-0.0820524	0.184284	-0.445249	0.65614	0.837586
BORA	459.669	0.118532	0.137774	0.860333	0.389605	0.655048
BORCS5	358.717	-0.0729928	0.091004	-0.802084	0.422505	0.680763
BORCS6	224.31	-0.132024	0.135025	-0.977777	0.328184	0.599905
BORCS7	113.485	-0.0758496	0.132497	-0.572463	0.567008	0.783579
BORCS8	190.416	-0.102921	0.109818	-0.937197	0.348657	0.618694
BORCS8-MEF2B	539.159	-0.0778566	0.0953044	-0.816925	0.413971	0.673788
BPESC1	0.142664	-0.00847267	0.29919	-0.0283186	0.977408
BPGM	625.762	0.361386	0.0864588	4.17986	2.91692e-05	0.00120658
BPHL	417.264	-0.0631222	0.105818	-0.596517	0.55083	0.77449
BPI	46.7855	0.486937	0.234737	2.07439	0.0380429	0.173142
BPIFA1	24.6143	0.691739	0.293728	2.35503
BPIFA2	3.46406	-0.0530673	0.356965	-0.148663
BPIFA3	0.174322	0.132329	0.281751	0.469667	0.638593
BPIFA4P	0.0380921	0.000568779	0.155333	0.00366167	0.997078
BPIFB1	507.371	-0.533481	0.366289	-1.45645	0.145268	0.382191
BPIFB2	26.2346	-0.610451	0.333676	-1.82947
BPIFB3	0.0252087	0.00290306	0.155333	0.0186893	0.985089
BPIFB4	7.57577	0.755653	0.368357	2.05141	0.0402267	0.178953
BPIFB6	0.28975	0.023334	0.192624	0.121138	0.903582
BPIFC	1.97332	-0.834978	0.349696	-2.38773	0.016953	0.103484
BPNT1	862.197	-0.161912	0.134433	-1.2044	0.228434	0.493933
BPTF	23327.7	-0.145578	0.0684908	-2.1255	0.0335445	0.160456
BPY2	0.0807983	0.00118595	0.215669	0.00549893	0.995613
BPY2B	0.0807983	0.00118595	0.215669	0.00549893	0.995613
BPY2C	0.0807983	0.00118595	0.215669	0.00549893	0.995613
BRAF	8958.88	-0.0198363	0.0873701	-0.227038	0.820394	0.923544
BRAP	1496.28	-0.139551	0.0556817	-2.50623	0.0122025	0.0839744
BRAT1	2166.57	0.041558	0.127203	0.326707	0.74389	0.88701
BRCA1	1343.22	0.279787	0.158267	1.76781	0.0770927	0.265563
BRCA2	1858.04	0.196084	0.124653	1.57304	0.115711	0.335884
BRCC3	443.123	-0.00278658	0.100562	-0.02771	0.977893	0.99117
BRD1	5096.34	-0.106457	0.0794971	-1.33913	0.180527	0.433636
BRD2	13584.9	-0.203149	0.0636116	-3.19358	0.00140521	0.0192631
BRD3	3606.95	-0.0607095	0.0901254	-0.673611	0.500558	0.739534
BRD3OS	1.21289	-0.271874	0.341404	-0.796341	0.425834	0.683242
BRD4	10573.1	-0.124608	0.0857232	-1.45361	0.146054	0.383581
BRD7	4192.67	-0.0162093	0.0897975	-0.180509	0.856753	0.941573
BRD8	3386.35	-0.0807404	0.0763182	-1.05794	0.290081	0.559996
BRD9	2895.61	0.175033	0.117936	1.48414	0.137773	0.369839
BRDT	8.18923	-0.121879	0.302131	-0.403398	0.686656	0.855261
BRDTP1	0.0305121	0.0122411	0.155333	0.0788056	0.937187
BRF1	2428.49	-0.0107207	0.0846263	-0.126683	0.899192	0.960395
BRF2	274.358	-0.0802677	0.107893	-0.743956	0.456903	0.706014
BRI3	3848.67	0.363294	0.121196	2.99758	0.00272135	0.0299967
BRI3BP	386.39	-0.37836	0.177434	-2.1324	0.0329743	0.158786
BRICD5	377.667	-0.0467356	0.138095	-0.33843	0.735039	0.881697
BRINP1	54.192	-0.0654372	0.232329	-0.281657	0.778206	0.902969
BRINP2	9.33594	-0.148961	0.281968	-0.52829	0.597298	0.802921
BRINP3	31.3788	0.27722	0.271937	1.01943	0.308	0.578212
BRIP1	488.604	0.368996	0.181153	2.03693	0.0416567	0.182775
BRIX1	774.518	0.203815	0.104239	1.95526	0.0505527	0.206194
BRK1	1098.99	0.0894176	0.0823631	1.08565	0.277633	0.54751
BRMS1	792.099	0.161939	0.0847615	1.91052	0.0560663	0.21965
BRMS1L	348.223	-0.112225	0.0891462	-1.25889	0.20807	0.467068
BROX	2502.74	-0.0397549	0.123817	-0.321079	0.748151	0.888908
BRPF1	2331.26	-0.143094	0.0982084	-1.45705	0.145103	0.382067
BRPF3	3507.42	-0.183161	0.100802	-1.81704	0.0692113	0.250039
BRS3	12.8936	-0.450984	0.331143	-1.3619	0.173229	0.423089
BRSK1	563.259	-0.21908	0.13541	-1.6179	0.105684	0.317355
BRSK2	648.864	-1.18136	0.250909	-4.70831	2.49775e-06	0.000193163
BRWD1	15205.2	-0.100646	0.0967925	-1.03981	0.298428	0.569465
BRWD1-AS1	0.0237814	0.0122233	0.155333	0.0786907	0.937279
BRWD1-AS2	0.0136947	0.00523734	0.155333	0.0337169	0.973103
BRWD3	4940.79	-0.0206278	0.0912607	-0.226031	0.821177	0.923883
BSCL2	211.4	-0.102949	0.123108	-0.836254	0.403012	0.665503
BSDC1	3089.92	0.0430049	0.0684374	0.628383	0.529753	0.759681
BSG	5876.96	0.198314	0.118355	1.67558	0.0938207	0.296557
BSN	746.721	-0.837978	0.213178	-3.93088	8.46367e-05	0.00256701
BSND	2.82223	0.0026792	0.333798	0.00802642	0.993596	0.997347
BSN-DT	0.260859	-0.257984	0.334895	-0.770343	0.441096
BSPH1	0.00915267	0.00525517	0.155333	0.0338317	0.973011
BSPRY	445.59	-0.342587	0.196865	-1.74021	0.0818222	0.27478
BST1	429.566	-0.135766	0.124549	-1.09006	0.275685	0.54554
BST2	4175.33	0.241474	0.163621	1.47581	0.139994	0.373069
BSX	0.486928	-0.0240616	0.364742	-0.0659688	0.947403
BTAF1	10108.6	-0.0441991	0.0933449	-0.473503	0.635854	0.824818
BTBD1	1948.47	0.100836	0.0787301	1.28078	0.200271	0.458914
BTBD10	1682.69	0.0709907	0.0895422	0.792819	0.427883	0.684649
BTBD11	325.526	1.0543	0.213387	4.94081	7.77993e-07	7.48024e-05
BTBD16	77.1327	0.00665414	0.288607	0.023056	0.981606	0.992135
BTBD17	8.76284	-0.69676	0.267818	-2.60162	0.00927849	0.069754
BTBD18	347.084	0.0260343	0.114667	0.227043	0.82039	0.923544
BTBD19	1356.46	0.396273	0.139551	2.83962	0.00451671	0.0423955
BTBD2	2853.41	0.0734136	0.110968	0.661574	0.508244	0.743838
BTBD3	2014.34	0.490954	0.160725	3.05462
BTBD6	1610.71	-0.045012	0.103595	-0.434502	0.663924	0.842646
BTBD7	3544.25	-0.105176	0.0509745	-2.0633	0.0390843	0.176106
BTBD9	1492.83	-0.248488	0.0649057	-3.82845	0.000128953	0.00350574
BTBD9-AS1	0.102046	0.0164583	0.260717	0.0631271	0.949665
BTC	75.023	-0.318397	0.18486	-1.72237	0.0850029	0.281328
BTD	891.693	-0.219809	0.0923391	-2.38045	0.0172914	0.10479
BTF3	7355.54	0.0753496	0.101063	0.745571	0.455926	0.705403
BTF3L4	549.424	0.0685625	0.0811352	0.845039	0.398089	0.661313
BTG1	4275.95	-0.250566	0.120202	-2.08454	0.0371112	0.170538
BTG2	2292.06	-0.854612	0.224374	-3.80887	0.000139601	0.00370697
BTG3	1211.07	0.0142199	0.120967	0.117552	0.906422	0.963347
BTG3-AS1	0.161135	0.0484915	0.266019	0.182286	0.855358
BTG4	1.4984	0.51417	0.338688	1.51812	0.128983	0.355537
BTK	766.678	-0.305399	0.170644	-1.78968	0.073505	0.258152
BTLA	119.981	-0.825182	0.261498	-3.1556	0.0016017	0.0209788
BTN1A1	29.0053	-0.410421	0.187324	-2.19097	0.0284542	0.144663
BTN2A1	4764.74	-0.0851988	0.0759263	-1.12213	0.261809	0.530644
BTN2A2	2051.37	-0.0106345	0.11712	-0.0908005	0.927651	0.971878
BTN2A3P	182.531	0.218846	0.173944	1.25814	0.208341	0.467472
BTN3A1	4231.51	-0.0514271	0.121127	-0.42457	0.67115	0.846882
BTN3A2	3207.31	-0.0448251	0.145458	-0.308165	0.757957	0.8939
BTN3A3	3117.39	-0.0649538	0.117182	-0.554297	0.579376	0.791711
BTNL10	7.65209	-0.143671	0.229304	-0.626552	0.530953	0.760502
BTNL2	9.63375	-0.477134	0.254527	-1.87459	0.0608491	0.230602
BTNL3	144.107	-1.68796	0.332856	-5.07116	3.95402e-07	4.31188e-05
BTNL8	446.125	-1.7843	0.307373	-5.80498	6.43726e-09	1.60197e-06
BTNL9	890.145	0.0470487	0.230917	0.203747	0.838551	0.931683
BTRC	1356.93	0.0110447	0.0704007	0.156884	0.875336	0.948802
BUB1	883.336	0.551259	0.204163	2.7001	0.00693189	0.0577489
BUB1B	745.241	0.458331	0.185494	2.47087	0.0134787	0.0893559
BUB1B-PAK6	167.57	0.661679	0.200208	3.30496	0.0009499	0.0148363
BUB3	3486.89	0.0998983	0.0891669	1.12035	0.262564	0.531687
BUD13	1483.21	-0.0541078	0.0596669	-0.906831	0.364496	0.633925
BUD23	1915.35	0.145295	0.104217	1.39416	0.163271	0.409358
BUD31	1212.88	0.102727	0.156632	0.655851
BVES	124.38	-0.259361	0.165684	-1.56539	0.117492	0.338172
BVES-AS1	0.012109	0.0145575	0.155333	0.0937183	0.925333
BYSL	946.189	-0.0728765	0.150806	-0.483247	0.62892	0.821084
BZW1	3975.7	0.591332	0.127855	4.62504	3.74525e-06	0.000256887
BZW2	1395.86	0.239438	0.121275	1.97434	0.0483432	0.200511
C10orf105	4.68567	-0.535706	0.298817	-1.79275	0.0730123	0.257026
C10orf113	94.4079	0.242956	0.198174	1.22597	0.220208	0.482829
C10orf120	0.442361	-0.00951701	0.35392	-0.0268903	0.978547
C10orf126	0.100122	-0.00674148	0.196804	-0.0342549	0.972674
C10orf142	2.71245	-0.550858	0.363578	-1.5151	0.129747	0.356528
C10orf143	0.190281	0.0150013	0.315603	0.0475323	0.962089
C10orf25	5.02287	-0.577653	0.245933	-2.34882	0.0188328	0.111148
C10orf53	1.32588	-0.0445979	0.339837	-0.131233	0.895591	0.958311
C10orf55	322.88	1.12941	0.197385	5.72188	1.05354e-08	2.37794e-06
C10orf62	15.674	-0.771168	0.308865	-2.49678	0.0125328	0.0853293
C10orf67	1.82024	0.348906	0.322542	1.08174	0.279368	0.54898
C10orf71	20.2341	-1.32471	0.346432	-3.82388	0.000131368	0.00355151
C10orf82	15.8003	-0.275448	0.289623	-0.951058	0.341575	0.611803
C10orf88	394.495	0.0331561	0.0741884	0.446918	0.654934	0.836725
C10orf90	15.0971	0.313782	0.291118	1.07785	0.2811	0.550608
C10orf95	60.6438	-0.33251	0.198052	-1.6789	0.0931714	0.295489
C10orf99	8.99937	2.22933	0.369953	6.02598	1.68088e-09	4.79818e-07
C11orf1	367.127	0.0959851	0.127077	0.755332	0.45005	0.701624
C11orf16	25.1293	0.0773338	0.161253	0.479582	0.631525	0.822499
C11orf21	63.1871	-0.479114	0.229521	-2.08745	0.0368471	0.169971
C11orf24	3103.82	0.166187	0.127842	1.29993	0.193623	0.450164
C11orf40	0.218285	-0.139617	0.336688	-0.414678	0.678377
C11orf42	85.4914	-0.315259	0.209969	-1.50145	0.133239	0.362531
C11orf44	2.08768	1.28034	0.331773	3.85908	0.000113816	0.00319623
C11orf45	47.8264	0.0610895	0.160066	0.381652	0.70272	0.864307
C11orf49	1860.91	-0.0240038	0.0653478	-0.367323	0.713378	0.86981
C11orf52	147.22	-0.451172	0.182847	-2.46748	0.0136067	0.089806
C11orf53	50.6615	-0.446066	0.329391	-1.35421
C11orf54	1103.09	-0.484504	0.115243	-4.2042	2.62004e-05	0.0011032
C11orf58	3894.77	0.0526629	0.0783443	0.672198	0.501457	0.739931
C11orf65	129.242	-0.143922	0.132927	-1.08272	0.278935	0.548499
C11orf68	869.06	0.20718	0.104779	1.97731	0.0480072	0.199513
C11orf71	142.593	0.0295296	0.110141	0.268108	0.788617	0.908474
C11orf72	3.1359	-0.199981	0.305938	-0.653664	0.513328	0.747917
C11orf74	219.836	0.101557	0.133665	0.759783	0.447384	0.699773
C11orf80	1278.94	0.370514	0.145159	2.55248	0.010696	0.0768469
C11orf86	54.7908	1.03759	0.366285	2.83275
C11orf87	1.85957	0.270909	0.334574	0.809715	0.418104	0.677099
C11orf88	2.50594	0.0710599	0.293653	0.241986	0.808791	0.918526
C11orf91	62.4829	0.3623	0.240157	1.5086	0.131402	0.359549
C11orf94	31.4525	-0.508393	0.193485	-2.62756	0.00859989	0.0667196
C11orf95	553.068	0.0656545	0.135683	0.483881	0.62847	0.820829
C11orf96	1022.59	0.0194658	0.267154	0.0728636	0.941915	0.976617
C11orf97	1.2089	-0.0309667	0.36146	-0.0856712	0.931728	0.972667
C11orf98	731.919	0.039202	0.0926508	0.423115	0.672211	0.847291
C12orf10	970.178	0.185676	0.0809596	2.29344	0.0218229	0.122713
C12orf29	418.826	-0.144472	0.099	-1.45931	0.144479	0.381147
C12orf4	745.334	0.0985881	0.106492	0.925777	0.354562	0.624927
C12orf40	1.90162	-0.14446	0.315105	-0.458449	0.64663	0.831076
C12orf42	34.4344	-1.02526	0.290336	-3.53129	0.00041354	0.00802723
C12orf43	343.396	-0.116243	0.0966668	-1.20251	0.229164	0.494641
C12orf45	328.224	-0.0938102	0.0795841	-1.17876	0.238495	0.504127
C12orf49	571.422	-0.170156	0.145025	-1.17328	0.240682	0.506271
C12orf50	6.55721	-0.115377	0.283467	-0.407022	0.683992	0.85396
C12orf54	4.00221	0.736719	0.27848	2.6455	0.00815696	0.0645008
C12orf56	131.018	0.0782965	0.331331	0.236309	0.813193	0.920434
C12orf57	1111.12	-0.0821464	0.109284	-0.751677	0.452245	0.703163
C12orf60	79.6162	-0.277286	0.154399	-1.7959	0.0725101	0.256001
C12orf65	339.258	-0.0514174	0.0780516	-0.658762	0.510048	0.745036
C12orf66	552.009	-0.0157109	0.110312	-0.142422	0.886746	0.954479
C12orf71	52.7186	0.416017	0.136426	3.0494	0.00229301	0.0266413
C12orf73	68.3373	-0.122897	0.115389	-1.06507	0.286844	0.555891
C12orf74	75.5413	-0.346338	0.196726	-1.76051	0.0783214	0.267799
C12orf75	315.083	-0.263742	0.203579	-1.29553	0.195139	0.452009
C12orf76	193.04	-0.077423	0.0932449	-0.830319	0.406358	0.667936
C12orf77	1.33726	-0.192121	0.356829	-0.538411	0.590293	0.798312
C12orf80	3.36759	1.04304	0.326488	3.19474	0.00139957	0.0192582
C13orf42	0.0637851	-0.001712	0.155333	-0.0110215	0.991206
C14orf119	605.697	0.0600284	0.0790687	0.759193	0.447737	0.699885
C14orf132	67.3267	-0.0400546	0.153644	-0.260698	0.794325	0.911429
C14orf177	0.0503775	0.00757254	0.155333	0.0487504	0.961118
C14orf178	34.9557	-0.142344	0.124006	-1.14788	0.251018	0.518738
C14orf180	5.70305	-0.106397	0.34221	-0.310913	0.755867	0.892846
C14orf28	235.477	0.0572919	0.131443	0.435868	0.662932	0.842184
C14orf39	4.85512	0.786354	0.310941	2.52895	0.0114403	0.0801811
C14orf93	586.425	-0.183945	0.097614	-1.88441	0.059509	0.227477
C15orf32	0.607603	-0.0455702	0.357911	-0.127323	0.898685	0.960292
C15orf39	4209.45	-0.0411291	0.112597	-0.365279	0.714903	0.871123
C15orf40	494.956	-0.0767259	0.0913219	-0.84017	0.400813	0.663951
C15orf41	294.951	-0.242836	0.138603	-1.75203	0.0797689	0.270556
C15orf48	780.57	0.405558	0.246056	1.64823	0.0993047	0.306163
C15orf54	27.4581	-0.231899	0.266999	-0.868538	0.3851	0.651779
C15orf56	2.83795	0.785222	0.318935	2.46201	0.0138159	0.0907855
C15orf61	143.742	-0.181344	0.106937	-1.69581	0.0899217	0.289615
C15orf62	163.439	0.269304	0.137678	1.95605	0.0504597	0.205945
C15orf65	48.8427	-0.0326937	0.157449	-0.207646	0.835505	0.930413
C16orf46	176.959	0.320815	0.122207	2.62518	0.0086604	0.0670016
C16orf54	102.374	-0.312914	0.238484	-1.3121	0.189487	0.445187
C16orf58	2836.7	0.134568	0.0821355	1.63837	0.101345	0.309687
C16orf70	729.24	-0.085404	0.0624299	-1.368	0.171312	0.420193
C16orf71	131.848	-0.0275703	0.153971	-0.179062	0.857889	0.942362
C16orf72	3097.92	0.00922447	0.058391	0.157977	0.874475	0.948562
C16orf74	74.9294	1.79706	0.263097	6.83039	8.46828e-12	4.83464e-09
C16orf78	5.12203	0.161406	0.245965	0.656215	0.511686	0.746673
C16orf82	0.0818065	0.000750458	0.170483	0.00440195	0.996488
C16orf86	114.254	0.0683116	0.114494	0.596641	0.550747	0.77449
C16orf87	121.311	0.204187	0.129294	1.57925	0.114279	0.33347
C16orf89	357.216	-0.509747	0.25048	-2.03508	0.041843	0.183386
C16orf90	9.5251	0.115703	0.206783	0.559541	0.575793	0.789427
C16orf91	181.453	0.212377	0.126512	1.67871	0.0932093	0.29549
C16orf92	0.209415	-0.0722517	0.251822	-0.286915	0.774177
C16orf95	40.1919	0.0430396	0.143639	0.299637	0.764454	0.8974
C16orf96	61.7359	-0.0763773	0.158239	-0.482669	0.629331	0.821261
C16orf97	0
C17orf100	33.916	0.282606	0.187124	1.51026	0.130977	0.35879
C17orf102	0.478326	-0.346129	0.366735	-0.943812	0.345266
C17orf107	343.237	-0.105016	0.18558	-0.565881	0.571475	0.786856
C17orf112	0.0528884	0.0168927	0.155333	0.108752	0.913399
C17orf113	54.0394	-0.433053	0.184587	-2.34607	0.0189725	0.111663
C17orf49	932.837	0.13354	0.0860721	1.55149	0.120784	0.343348
C17orf50	36.8175	1.13079	0.296712	3.81108	0.000138359	0.00368408
C17orf53	268.989	0.534975	0.182811	2.92638	0.00342929	0.035097
C17orf58	113.489	-0.128682	0.101977	-1.26188	0.206993	0.46568
C17orf64	2.34265	-0.554587	0.303126	-1.82956	0.0673155	0.245613
C17orf67	44.6747	0.185147	0.16848	1.09893	0.2718	0.541562
C17orf75	425.12	0.0387432	0.0798877	0.484971	0.627697	0.820621
C17orf77	7.17588	-0.509653	0.366555	-1.39038	0.164412	0.411423
C17orf78	85.6088	-0.13869	0.1705	-0.813429	0.415972	0.675707
C17orf80	1171.21	-0.0198878	0.080049	-0.248446	0.80379	0.916626
C17orf82	27.1222	-0.0811409	0.240396	-0.33753	0.735717	0.88223
C17orf97	674.089	-0.624695	0.195907	-3.18874	0.00142896	0.0193969
C17orf98	4.6492	-0.0913008	0.27509	-0.331894	0.739969	0.884355
C17orf99	15.0694	0.358169	0.280904	1.27506	0.202289	0.460872
C18orf12	0
C18orf15	0.389595	-0.316027	0.364106	-0.867951	0.385421
C18orf21	383.661	-0.0393125	0.08284	-0.474559	0.635101	0.824446
C18orf25	1230.69	-0.0750894	0.0886228	-0.847293	0.396832	0.660627
C18orf32	158.109	-0.0702294	0.122976	-0.571081	0.567945	0.784441
C18orf54	188.865	0.293426	0.113857	2.57714	0.00996226	0.0733323
C18orf63	0.424349	-0.0294727	0.365215	-0.0806996	0.935681
C18orf65	5.06952	-0.0203211	0.236724	-0.0858429	0.931591	0.972667
C19orf12	384.337	-0.0586304	0.0985667	-0.59483	0.551957	0.775088
C19orf18	74.2333	-0.271412	0.17427	-1.55742	0.119371	0.341406
C19orf24	180.923	0.0695474	0.145145	0.479158	0.631827	0.822782
C19orf25	377.153	-0.108359	0.131931	-0.821331	0.411458	0.671951
C19orf33	2038.39	0.319598	0.264755	1.20715	0.227375	0.492458
C19orf38	74.3647	-0.0925016	0.16223	-0.570187	0.568551	0.784844
C19orf44	718.769	-0.127068	0.0952546	-1.33399	0.182208	0.435626
C19orf47	906.549	-0.0977459	0.195475	-0.500044	0.617044	0.814294
C19orf48	411.7	0.130499	0.199529	0.654036	0.513089	0.747854
C19orf53	1260.18	0.0412212	0.104526	0.394364	0.693312	0.858713
C19orf54	401.623	-0.00644775	0.145208	-0.0444034	0.964583	0.986483
C19orf57	111.624	-0.503646	0.212388	-2.37135	0.0177233	0.106774
C19orf67	44.7046	-0.550566	0.169875	-3.241	0.00119109	0.0173417
C19orf71	335.742	-0.0141345	0.165143	-0.0855893	0.931793	0.972683
C19orf73	16.5902	-0.290642	0.20093	-1.44648	0.148042	0.386502
C19orf81	3.27459	0.503598	0.280992	1.79222	0.0730981	0.257281
C19orf84	5.32591	0.188495	0.255182	0.73867	0.460108	0.70899
C1D	326.196	0.122801	0.133789	0.917876	0.358684	0.62905
C1GALT1	1365.5	-0.226235	0.137101	-1.65014	0.098915	0.305503
C1GALT1C1	808.651	0.0019837	0.129635	0.0153022	0.987791	0.9947
C1GALT1C1L	85.9757	-0.083989	0.164306	-0.511174	0.609229	0.809761
C1orf100	10.6512	0.274672	0.253712	1.08261	0.27898	0.548499
C1orf105	7.58184	0.0242533	0.25465	0.0952416	0.924123	0.971656
C1orf109	198.04	-0.240914	0.0934664	-2.57755	0.00995042	0.0733008
C1orf112	687.338	-0.0411898	0.106581	-0.386464	0.699153	0.862489
C1orf115	170.781	-0.573969	0.214411	-2.67696	0.00742934	0.0602637
C1orf116	3135.23	-0.327433	0.211004	-1.55178	0.120714	0.343348
C1orf122	416.212	0.150964	0.175437	0.860506	0.38951	0.655038
C1orf127	235.883	-1.15526	0.302017	-3.82514	0.000130695	0.00354319
C1orf131	502.285	-0.248748	0.101585	-2.44867	0.0143383	0.0928207
C1orf137	0.120721	0.0297112	0.202045	0.147053	0.88309
C1orf140	0.475109	-0.501817	0.361627	-1.38766	0.165239
C1orf141	0.71122	-0.766018	0.366646	-2.08926	0.0366845	0.169569
C1orf143	0.0435516	0.000568779	0.155333	0.00366167	0.997078
C1orf146	6.14026	-0.175659	0.264244	-0.664761	0.506203	0.742614
C1orf158	2.84697	-0.525635	0.363493	-1.44607	0.148159	0.386703
C1orf159	357.265	0.162711	0.117039	1.39023	0.164458	0.411423
C1orf162	770.127	-0.259072	0.171172	-1.51352	0.130147	0.356921
C1orf167	17.6134	0.303553	0.229879	1.32049	0.18667	0.441293
C1orf174	838.202	-0.0355165	0.0738034	-0.481232	0.630352	0.822008
C1orf185	1.4511	0.0881542	0.339807	0.259424	0.795308	0.912071
C1orf189	5.05144	-0.127144	0.255002	-0.498601	0.618061	0.815081
C1orf194	35.4506	-0.169181	0.183461	-0.922164	0.356443	0.626713
C1orf198	2458.42	-0.105552	0.121669	-0.867532	0.385651	0.652267
C1orf21	1125.07	-0.171822	0.156958	-1.0947	0.273646	0.543401
C1orf210	126.704	-0.466464	0.209277	-2.22893	0.0258186	0.135891
C1orf216	232.792	0.0836707	0.108985	0.767725	0.44265	0.696691
C1orf220	0.488183	-0.225564	0.364907	-0.618141	0.536482
C1orf226	171.399	0.294024	0.228077	1.28914
C1orf229	5.05768	-0.510246	0.311255	-1.63932	0.101147	0.309339
C1orf232	0.32479	-0.261298	0.343489	-0.760716	0.446827
C1orf35	621.591	-0.102361	0.128418	-0.797093	0.425397	0.682766
C1orf43	2957.19	0.144559	0.119546	1.20923	0.226573	0.491452
C1orf50	244.142	0.0335792	0.0849669	0.395204	0.692692	0.858453
C1orf52	730.171	0.154089	0.0721939	2.13438	0.0328115	0.15845
C1orf53	18.5982	0.214938	0.234736	0.915662	0.359844	0.630012
C1orf54	467.488	-0.0046545	0.103402	-0.0450138	0.964096	0.986197
C1orf56	279.644	-0.229174	0.101793	-2.25138	0.0243614	0.131028
C1orf61	15.1095	-0.780202	0.314177	-2.48332
C1orf68	1.26778	-0.169369	0.308683	-0.548684
C1orf74	189.262	0.174339	0.121252	1.43782	0.150484	0.390358
C1orf87	1.78632	0.239789	0.350886	0.683383	0.494365	0.735166
C1orf94	3.02074	0.294329	0.319108	0.922348	0.356347	0.626658
C1QA	5795.29	-0.0661781	0.193231	-0.342482	0.731988	0.87981
C1QB	8028.98	-0.0898246	0.198494	-0.452532	0.650886	0.834226
C1QBP	1671.56	0.0765971	0.104813	0.730801	0.464901	0.712248
C1QC	9053.55	0.0104047	0.180941	0.0575033	0.954144	0.981502
C1QL1	81.9052	-1.13775	0.274702	-4.14175	3.44666e-05	0.00135706
C1QL2	4.34275	-0.665932	0.357287	-1.86386	0.0623418	0.23402
C1QL3	49.7845	-0.150841	0.199592	-0.755745	0.449802	0.70135
C1QL4	2.55637	0.26002	0.370045	0.702673	0.48226	0.726853
C1QTNF1	1351.96	0.211083	0.155477	1.35765	0.174575	0.425446
C1QTNF12	57.4246	-0.0303434	0.180779	-0.167848	0.866703	0.945003
C1QTNF1-AS1	0
C1QTNF2	120.721	-0.338827	0.199773	-1.69606	0.0898744	0.289615
C1QTNF3	1218.08	0.699703	0.205798	3.39996	0.000673961	0.0116494
C1QTNF3-AMACR	79.218	0.400949	0.322754	1.24227	0.214135	0.47506
C1QTNF4	30.9595	-0.498774	0.214441	-2.32593	0.0200223	0.115396
C1QTNF5	1415.68	0.309821	0.155015	1.99865	0.0456463	0.192953
C1QTNF6	693.518	0.761475	0.142698	5.33627	9.48786e-08	1.40587e-05
C1QTNF7	459.405	-0.352748	0.194737	-1.81141	0.0700773	0.251715
C1QTNF8	8.54485	-0.907791	0.369719	-2.45535
C1QTNF9	8.23126	-0.347671	0.267298	-1.30069	0.193366	0.449796
C1QTNF9B	19.9503	0.0803153	0.240508	0.33394	0.738425	0.883571
C1R	11847.4	-0.0694382	0.16144	-0.430118	0.66711	0.844264
C1RL	4764.59	0.0308427	0.0929092	0.331966	0.739915	0.884355
C1RL-AS1	12.2259	-0.354343	0.211671	-1.67403	0.0941247	0.297233
C1S	23413.2	-0.118978	0.171084	-0.695439	0.48678	0.730039
C2	1388.52	0.118547	0.1527	0.776338	0.437549	0.692981
C20orf141	3.88105	0.451597	0.318114	1.41961	0.155722	0.398198
C20orf144	12.7515	0.11018	0.249458	0.441676	0.658723	0.839011
C20orf173	5.67034	-0.13307	0.240122	-0.554178	0.579457	0.791767
C20orf187	0.00982975	0.00523734	0.155333	0.0337169	0.973103
C20orf194	1850.42	0.108301	0.104529	1.03608	0.300164	0.57072
C20orf197	13.1615	1.01825	0.261958	3.88708	0.000101456	0.00293496
C20orf202	3.87452	0.0772502	0.261622	0.295274	0.767785	0.898567
C20orf203	18.8774	0.258686	0.212325	1.21835	0.22309	0.486357
C20orf204	0.164358	-0.0967064	0.283467	-0.341156	0.732986
C20orf27	187.035	0.168734	0.132151	1.27683	0.201664	0.460167
C20orf78	1.62646	-0.0457909	0.336137	-0.136227	0.891642	0.956488
C20orf85	10.3229	1.05929	0.346647	3.05583
C20orf96	397.649	-0.0210195	0.112039	-0.187609	0.851183	0.938898
C21orf58	298.696	-0.175661	0.163061	-1.07727	0.281361	0.550888
C21orf59-TCP10L	286.812	-0.156222	0.189786	-0.823148	0.410424	0.671053
C21orf62	56.6542	-0.857098	0.215652	-3.97446	7.05397e-05	0.00224467
C21orf91	273.554	-0.169846	0.119487	-1.42145	0.155185	0.397217
C21orf91-OT1	0
C22orf15	63.965	-0.155942	0.163351	-0.954648	0.339756	0.610478
C22orf23	154.148	0.531398	0.142473	3.72981	0.000191624	0.00462868
C22orf24	53.2815	-0.0942852	0.163594	-0.576338	0.564387	0.782118
C22orf31	4.30957	-0.185051	0.260914	-0.709241	0.478175	0.724018
C22orf34	0.498933	-0.325048	0.365108	-0.89028	0.373316
C22orf39	1186.16	-0.081906	0.0645369	-1.26913	0.204393	0.462573
C22orf42	11.7314	0.089713	0.295276	0.303827	0.76126	0.895772
C22orf46	151.3	-0.121688	0.100003	-1.21684	0.223664	0.487102
C2-AS1	0.221143	-0.129464	0.325902	-0.39725	0.691183
C2CD2	981.973	0.0220222	0.0824486	0.267102	0.789391	0.908629
C2CD2L	702.768	-0.181021	0.0873642	-2.07203	0.0382628	0.173863
C2CD3	3163.89	-0.0805054	0.0614671	-1.30973	0.190287	0.446039
C2CD4A	130.809	-0.335531	0.279879	-1.19884	0.23059	0.496173
C2CD4B	268.64	-1.35836	0.27031	-5.02519	5.0293e-07	5.11119e-05
C2CD4C	37.158	0.365824	0.250353	1.46123	0.143951	0.380375
C2CD4D	34.8723	-0.427102	0.225247	-1.89615	0.0579405	0.223907
C2CD5	2764.16	-0.237151	0.091258	-2.59869	0.00935803	0.0702431
C2CD6	256.868	-0.528129	0.250902	-2.10492
C2orf15	65.9699	-0.606288	0.160681	-3.77325	0.000161136	0.00407797
C2orf16	295.675	0.167939	0.148367	1.13192	0.257669	0.525615
C2orf27B	31.2973	-0.0776944	0.24091	-0.322504	0.747071	0.888574
C2orf42	467.864	-0.139961	0.0623246	-2.24568	0.0247246	0.132175
C2orf49	600.588	-0.0318395	0.0779456	-0.408483	0.682919	0.853748
C2orf50	13.5577	0.0169928	0.226881	0.0748974	0.940296	0.975867
C2orf66	10.8463	0.193072	0.227948	0.847001	0.396995	0.660784
C2orf68	880.612	-0.0872171	0.0880238	-0.990835	0.321766	0.593232
C2orf69	479.019	0.0668054	0.0652476	1.02388	0.305894	0.576365
C2orf70	65.4057	-1.06939	0.28758	-3.71859	0.000200335	0.00479495
C2orf72	138.128	-1.80938	0.290182	-6.23531	4.5087e-10	1.56283e-07
C2orf73	15.1973	-0.26725	0.220954	-1.20953	0.22646	0.491385
C2orf74	372.061	-0.0187943	0.19374	-0.0970075	0.92272	0.971098
C2orf76	95.424	-0.0379156	0.10646	-0.356148	0.721729	0.875101
C2orf78	2.82316	-0.201261	0.337439	-0.596437	0.550883	0.77449
C2orf80	0.88836	-0.2357	0.363716	-0.648035	0.516963	0.750487
C2orf83	2.5669	0.318008	0.309885	1.02621	0.304791	0.57518
C2orf88	280.738	-0.71437	0.174657	-4.09013	4.3114e-05	0.00159407
C2orf91	13.897	-0.0657091	0.244112	-0.269176	0.787794	0.908015
C2orf92	1.0339	-0.154654	0.359614	-0.430056	0.667155	0.844264
C3	97736.6	-0.0367576	0.203682	-0.180465	0.856787	0.941573
C3AR1	869.153	-0.196943	0.160975	-1.22343	0.221166	0.484127
C3orf14	81.395	0.0220978	0.156307	0.141374	0.887574	0.954711
C3orf18	213.344	0.141317	0.117076	1.20705	0.227412	0.492458
C3orf20	37.4093	0.0929981	0.25665	0.362354	0.717087	0.872308
C3orf22	3.34898	0.501316	0.291996	1.71686	0.0860052	0.283099
C3orf33	94.8741	-0.200039	0.108661	-1.84095	0.0656287	0.241868
C3orf35	166.626	-0.185459	0.145365	-1.27581	0.202023	0.460536
C3orf38	813.84	-0.11934	0.0694684	-1.7179	0.0858152	0.282667
C3orf49	0.159431	-0.0290958	0.268066	-0.10854	0.913567
C3orf52	543.659	0.0372544	0.184119	0.202338	0.839652	0.931821
C3orf56	0.86739	0.374038	0.37016	1.01048	0.312267	0.58294
C3orf62	392.243	-0.0419969	0.112079	-0.374707	0.707878	0.866916
C3orf67	266.496	0.66755	0.262823	2.53992	0.0110877	0.0786635
C3orf67-AS1	0.308385	0.33671	0.324653	1.03714	0.299672
C3orf70	209.065	-0.147785	0.166527	-0.887454	0.374835	0.643693
C3orf79	0.839747	0.043347	0.370204	0.11709	0.906789	0.96342
C3orf80	24.7771	0.874668	0.225673	3.87581	0.00010627	0.00304248
C3orf84	9.56905	-0.214227	0.214258	-0.999855	0.317381	0.588468
C3orf85	0.042228	0.000568779	0.155333	0.00366167	0.997078
C3orf86	0.0444062	0.0168749	0.155333	0.108637	0.91349
C3P1	0.104093	0.012242	0.155333	0.0788115	0.937183
C4A	20465	-0.548794	0.194153	-2.82661	0.00470439	0.0434222
C4B	19391.8	-0.314259	0.196091	-1.60262	0.109019	0.323523
C4BPA	264.053	0.0335341	0.3102	0.108105	0.913913	0.966703
C4BPB	168.89	0.0241549	0.294218	0.0820986	0.934568	0.973751
C4orf17	0.55326	-0.0937731	0.358147	-0.261828	0.793454
C4orf19	431.233	-0.480088	0.198867	-2.41412	0.0157735	0.0989908
C4orf3	1390.32	0.177619	0.10779	1.64783	0.0993882	0.306226
C4orf33	202.403	-0.0473968	0.123617	-0.383415	0.701412	0.863893
C4orf36	46.2504	0.427652	0.134365	3.18275	0.00145882	0.0195967
C4orf45	14.7177	-0.0111627	0.216089	-0.0516579	0.958801	0.983684
C4orf46	73.7639	0.267813	0.119665	2.23802	0.0252197	0.133939
C4orf47	98.853	0.514167	0.209917	2.44938	0.0143103	0.0928207
C4orf48	50.6352	0.238718	0.213755	1.11678	0.264089	0.533386
C4orf50	29.6445	-0.320791	0.21316	-1.50493	0.132342	0.361241
C4orf51	1.03377	0.384896	0.349874	1.1001	0.27129	0.540878
C4orf54	5.7275	-0.655532	0.35631	-1.83978	0.0658006	0.242265
C5	655.927	-0.332475	0.189476	-1.7547	0.07931	0.269612
C5AR1	1159.05	0.00430552	0.194856	0.0220959	0.982371	0.992377
C5AR2	112.285	0.471674	0.194761	2.42181	0.0154434	0.0976454
C5orf15	1694.57	0.18748	0.0991146	1.89155	0.0585513	0.22537
C5orf17	1.32619	0.19944	0.369445	0.539836	0.58931	0.797903
C5orf22	548.214	0.0830239	0.0905863	0.916517	0.359396	0.629749
C5orf24	2140.78	-0.00235377	0.0911121	-0.0258338	0.97939	0.991407
C5orf30	217.03	-0.362257	0.180434	-2.0077	0.0446752	0.18984
C5orf34	212.525	0.258291	0.113669	2.27231	0.0230679	0.126489
C5orf38	18.9145	-0.889601	0.303886	-2.92742	0.00341788	0.0350472
C5orf46	114.558	0.563303	0.289984	1.94253	0.0520726	0.210054
C5orf47	1.09095	0.316678	0.364335	0.869195	0.38474	0.651447
C5orf49	17.6742	0.293856	0.257858	1.1396	0.254451	0.522556
C5orf51	1495.13	0.0508667	0.096518	0.527017	0.598182	0.803273
C5orf52	3.43205	0.141726	0.343122	0.413047	0.679572	0.851923
C5orf56	2.76785	-0.773652	0.346469	-2.23296	0.0255514	0.135033
C5orf58	29.3959	-0.348404	0.2246	-1.55122	0.120848	0.343348
C5orf60	3.16143	-0.0466697	0.267947	-0.174175	0.861728	0.94357
C5orf63	146.195	-0.223821	0.151131	-1.48097	0.138614	0.371121
C5orf64	1.81552	-0.36161	0.31489	-1.14837	0.250817	0.518655
C5orf66	247.437	0.0781642	0.0900324	0.868178	0.385297	0.651935
C5orf66-AS1	0.0132787	0.00523734	0.155333	0.0337169	0.973103
C5orf66-AS2	0.467252	-0.207451	0.353194	-0.587356	0.556964
C5orf67	0
C6	1489.34	-1.05622	0.315371	-3.34914	0.000810618	0.0132364
C6orf118	5.10898	0.946628	0.318273	2.97426	0.00293693	0.0316681
C6orf120	112.43	-0.117191	0.111822	-1.04802	0.294631	0.565551
C6orf132	5060.2	-0.150872	0.222772	-0.677247	0.498249	0.737814
C6orf136	743.292	-0.329381	0.120406	-2.7356	0.00622673	0.053671
C6orf141	949.424	-0.782382	0.281724	-2.77712
C6orf15	63.1333	-0.0725416	0.36888	-0.196654
C6orf163	367.374	-0.0373561	0.141668	-0.263689	0.79202	0.909913
C6orf201	124.232	-0.0906458	0.15468	-0.586022	0.557861	0.778755
C6orf203	289.851	-0.208508	0.100004	-2.08501	0.0370686	0.170522
C6orf222	363.478	-0.806731	0.300285	-2.68655	0.00721944	0.0592441
C6orf223	226.421	-0.568091	0.282846	-2.00848	0.044592	0.189647
C6orf226	57.6631	-0.100057	0.185563	-0.539209	0.589743	0.798064
C6orf47	883.107	0.0878232	0.11575	0.75873	0.448014	0.699968
C6orf52	9.22993	-0.240185	0.237633	-1.01074	0.31214	0.58276
C6orf58	153.496	-1.69597	0.370223	-4.58094
C6orf62	8726.17	0.00100026	0.0760082	0.0131599	0.9895	0.995609
C6orf89	1807.58	-0.156873	0.0595732	-2.63327	0.00845662	0.0660304
C6orf99	14.6397	0.0070797	0.204627	0.034598	0.9724	0.989477
C7	23567.3	-0.839539	0.273879	-3.06536	0.00217409	0.0256843
C7orf25	102.009	0.0750014	0.127452	0.588467	0.556219	0.778075
C7orf26	1049.27	-0.101371	0.0827044	-1.2257	0.22031	0.482886
C7orf31	363.111	-0.18239	0.110586	-1.6493	0.099086	0.305817
C7orf33	0.658891	-0.493148	0.355741	-1.38626	0.165669	0.413342
C7orf50	646.123	0.174863	0.11899	1.46956	0.14168	0.375959
C7orf57	20.677	0.497746	0.272339	1.82767	0.0675992	0.24637
C7orf61	72.1902	-0.833955	0.295858	-2.81877
C7orf65	0.348535	0.433988	0.354931	1.22274	0.221428
C7orf66	1.55703	0.74624	0.357855	2.08531	0.037041	0.170522
C7orf69	7.94359	-0.37501	0.256309	-1.46312	0.143436	0.379374
C7orf71	27.9509	0.223237	0.189432	1.17846	0.238613	0.504271
C7orf77	0.292785	0.216414	0.309582	0.699051	0.48452
C8A	8.05892	-0.687758	0.32951	-2.08721	0.036869	0.169998
C8B	16.2232	0.170147	0.332086	0.512358	0.6084	0.809246
C8G	45.5389	-0.590744	0.319671	-1.84797
C8orf31	91.6742	-0.120039	0.228177	-0.526076	0.598835	0.803761
C8orf33	665.699	-0.148575	0.117746	-1.26182	0.207014	0.46568
C8orf34	67.6716	-0.437425	0.213689	-2.04701	0.0406567	0.180138
C8orf34-AS1	0.532303	-0.67198	0.364805	-1.84202	0.0654719
C8orf37	91.0434	-0.0923421	0.10724	-0.861078	0.389195	0.655007
C8orf37-AS1	0.137525	-0.0420517	0.281603	-0.149329	0.881294
C8orf44	168.41	0.0394069	0.116014	0.339674	0.734102	0.881295
C8orf48	51.1263	0.0544755	0.181084	0.30083	0.763544	0.896774
C8orf49	0.712995	-0.0492959	0.365212	-0.134979	0.892629	0.956912
C8orf58	296.529	0.209137	0.112189	1.86415	0.0623007	0.233956
C8orf74	14.5673	1.50148	0.265851	5.64782	1.62496e-08	3.3369e-06
C8orf76	968.944	0.227205	0.0840422	2.70347	0.00686207	0.0573889
C8orf82	301.031	-0.0611224	0.162407	-0.376354	0.706654	0.866182
C8orf86	4.68363	-0.668829	0.274177	-2.43941	0.0147115	0.0944639
C8orf87	1.90898	-0.527634	0.335037	-1.57485	0.11529	0.335014
C8orf88	116.08	0.0142087	0.166918	0.0851236	0.932163	0.972841
C8orf89	6.8944	0.209826	0.257421	0.815108	0.415011	0.67495
C9	19.8974	2.12852	0.308296	6.90413	5.0513e-12	3.38106e-09
C9orf116	55.0913	0.309357	0.145857	2.12096	0.0339253	0.161482
C9orf129	14.9538	-0.674031	0.255866	-2.63431	0.00843079	0.0658981
C9orf131	933.257	0.0708492	0.157136	0.450879	0.652077	0.834925
C9orf135	8.35496	-0.329026	0.339735	-0.968478	0.332806	0.603631
C9orf135-DT	0.0247552	0.00290306	0.155333	0.0186893	0.985089
C9orf139	32.1112	-0.188786	0.202523	-0.932172	0.351248	0.621576
C9orf152	252.524	-0.799943	0.259021	-3.08833	0.00201285	0.0244502
C9orf153	22.743	0.252056	0.211712	1.19056	0.233825	0.499668
C9orf16	554.862	0.235248	0.135802	1.73229	0.0832224	0.277852
C9orf163	32.564	-0.0831721	0.222713	-0.37345	0.708814	0.867271
C9orf170	6.00995	0.229014	0.261152	0.87694	0.380519	0.64737
C9orf24	40.5342	0.108297	0.174011	0.622359	0.533706	0.763094
C9orf40	76.1567	-0.143076	0.191058	-0.748864	0.453939	0.704124
C9orf43	45.8362	-0.130276	0.126555	-1.0294	0.30329	0.574057
C9orf50	165.614	-0.242098	0.246073	-0.983845	0.325192	0.596569
C9orf57	6.62396	-0.0692814	0.225729	-0.306923	0.758902	0.894417
C9orf62	0.201065	-0.0162034	0.282536	-0.0573496	0.954267
C9orf64	451.115	0.102544	0.107678	0.952314	0.340938	0.61129
C9orf72	1004.99	-0.0385924	0.13139	-0.293724	0.768969	0.899654
C9orf78	811.326	0.0738282	0.0757802	0.974242	0.329936	0.601013
C9orf85	211.115	-0.0307557	0.0857166	-0.358807	0.719739	0.873692
C9orf92	6.34182	0.614982	0.211088	2.91339	0.00357524	0.0361814
CA1	137.543	-0.390422	0.232896	-1.67638	0.0936641	0.296447
CA10	6.17917	-0.377841	0.3119	-1.21142	0.225736	0.490216
CA11	234.393	-0.212452	0.131018	-1.62155	0.104899	0.315949
CA12	806.781	0.989725	0.285637	3.46498	0.00053028	0.00969234
CA13	409.875	-0.483006	0.190977	-2.52913	0.0114345	0.0801811
CA14	62.9623	-0.344147	0.163756	-2.10159	0.0355895	0.166585
CA2	920.692	-1.01716	0.235328	-4.32231	1.54406e-05	0.000754954
CA3	63.4798	-0.327744	0.225097	-1.45601	0.14539	0.382406
CA3-AS1	1.09923	-0.354939	0.339931	-1.04415	0.296416	0.567247
CA4	51.6674	-1.39298	0.319735	-4.35668	1.3205e-05	0.0006799
CA5A	6.53228	-0.0593966	0.202454	-0.293384	0.769229	0.899725
CA5B	488.144	-0.131577	0.0930306	-1.41435	0.15726	0.399887
CA5BP1	111.567	-0.0171026	0.108971	-0.156946	0.875287	0.948802
CA6	10.3698	-0.8553	0.334946	-2.55355	0.0106631	0.0767449
CA7	15.5431	-0.181098	0.271724	-0.666478	0.505105	0.741883
CA8	107.568	-1.16985	0.234982	-4.97845	6.40958e-07	6.34343e-05
CA9	699.606	0.365194	0.324815	1.12431	0.260881	0.529432
CAAP1	539.313	-0.146239	0.101699	-1.43797	0.150444	0.390305
CAB39	1792.48	0.222925	0.117215	1.90185	0.0571902	0.222647
CAB39L	484.298	-0.141156	0.163903	-0.861217	0.389118	0.655007
CABCOCO1	28.686	-1.07894	0.248135	-4.34818	1.37272e-05	0.000701209
CABIN1	7829.22	-0.00791476	0.0783342	-0.101038	0.91952	0.969256
CABLES1	581.739	-0.132504	0.139525	-0.949675	0.342278	0.612064
CABLES2	263.58	0.00499444	0.122163	0.0408835	0.967389	0.987434
CABP1	56.0025	-0.105962	0.217107	-0.488063	0.625505	0.819461
CABP2	0.0401155	0.0261951	0.155333	0.168639	0.866081
CABP4	156.02	0.518888	0.222355	2.3336	0.0196169	0.114132
CABP5	0.124415	-0.0324342	0.281179	-0.115351	0.908167
CABP7	117.927	-0.856287	0.290572	-2.9469	0.00320979	0.0334794
CABS1	1.10424	-0.0774401	0.369591	-0.209529	0.834035	0.929521
CABYR	300.355	0.0307288	0.138705	0.22154	0.824672	0.92517
CACFD1	170.462	-0.0964937	0.136223	-0.708351	0.478727	0.724115
CACHD1	961.357	-0.0597931	0.122508	-0.488075	0.625496	0.819461
CACNA1A	1299	-0.890715	0.269142	-3.30946	0.000934747	0.0146988
CACNA1B	103.282	-1.01543	0.279111	-3.63808	0.00027468	0.00597067
CACNA1C	4251.91	0.0492905	0.153983	0.320103	0.748891	0.889368
CACNA1C-AS1	37.4298	-0.0979238	0.19298	-0.50743	0.611853	0.811193
CACNA1C-AS2	4.13933	-0.539034	0.270003	-1.9964	0.0458903	0.193479
CACNA1C-AS4	0.165409	-0.0184059	0.300662	-0.0612179	0.951186
CACNA1C-IT2	0
CACNA1D	3302.24	-0.823447	0.209993	-3.9213	8.80727e-05	0.00264181
CACNA1E	193.183	-0.18286	0.208099	-0.878718	0.379554	0.646956
CACNA1F	110.357	-0.392358	0.205655	-1.90785	0.056411	0.22072
CACNA1G	173.518	0.198958	0.252252	0.788727	0.430272	0.686398
CACNA1G-AS1	0.0546449	-0.0017655	0.155333	-0.0113659	0.990932
CACNA1H	3418.17	-0.226271	0.147698	-1.53199	0.125526	0.350052
CACNA1I	134.179	-0.5596	0.207694	-2.69435	0.00705266	0.0584041
CACNA1S	6.59423	0.186789	0.29739	0.628093	0.529943	0.759792
CACNA2D1	1085.5	-0.13962	0.135961	-1.02691	0.304461	0.574951
CACNA2D2	409.239	-0.59153	0.214614	-2.75624	0.00584692	0.0511355
CACNA2D3	139.233	-0.35299	0.233027	-1.5148	0.129823	0.356569
CACNA2D3-AS1	0.399655	-0.359134	0.350759	-1.02388	0.305893
CACNA2D4	180.921	0.290899	0.181131	1.60602	0.10827	0.322246
CACNB1	749.826	0.379694	0.13227	2.87059	0.00409702	0.0397041
CACNB2	687.545	-0.278184	0.144836	-1.92068	0.0547716	0.216532
CACNB3	866.307	0.258735	0.126228	2.04975	0.0403891	0.179527
CACNB4	151.061	0.222395	0.156214	1.42365	0.154548	0.39624
CACNG1	9.43676	-0.299468	0.240142	-1.24705	0.212381	0.472712
CACNG2	1.02228	-0.844605	0.370008	-2.28266	0.0224501	0.124399
CACNG3	0.366717	-0.270906	0.365149	-0.741907	0.458144
CACNG4	104.015	0.415111	0.311791	1.33137	0.183066	0.436609
CACNG5	6.1499	-0.965004	0.355528	-2.71428	0.00664198	0.0560554
CACNG6	22.6189	-0.530035	0.368997	-1.43642
CACNG7	1.71025	-0.151725	0.360067	-0.421379	0.673479	0.848214
CACNG8	33.1384	0.0958459	0.284437	0.336967	0.736142	0.882379
CACTIN	1061.53	-0.133582	0.123879	-1.07833	0.280889	0.550573
CACTIN-AS1	34.9323	-0.104258	0.194553	-0.535884	0.592038	0.799043
CACUL1	1379.84	0.0912313	0.0772734	1.18063	0.23775	0.503168
CACYBP	1091.9	-0.0863099	0.149031	-0.579141	0.562494	0.781349
CAD	3674.2	0.155483	0.103729	1.49893	0.133892	0.363594
CADM1	1856.58	0.130635	0.184379	0.708513	0.478627	0.724084
CADM2	35.3251	-0.240632	0.2904	-0.828621	0.407319	0.668792
CADM2-AS2	0.0896027	-0.00291415	0.19524	-0.014926	0.988091
CADM3	172.824	-0.00752819	0.241967	-0.0311124	0.97518	0.990177
CADM4	293.495	0.292044	0.173623	1.68206	0.0925571	0.294577
CADPS	1656.03	-0.898178	0.245935	-3.6521	0.000260104	0.00573541
CADPS2	2820.56	0.0576126	0.113309	0.508454	0.611135	0.810684
CAGE1	3.08841	0.53902	0.294804	1.8284	0.0674891	0.246154
CAHM	0.0136947	0.00523734	0.155333	0.0337169	0.973103
CALB1	78.5291	1.56497	0.314403	4.9776	6.43787e-07	6.34343e-05
CALB2	202.816	1.34588	0.272587	4.93744	7.91564e-07	7.56899e-05
CALCA	18.6941	0.386101	0.275636	1.40077	0.161284	0.406371
CALCB	4.97058	-0.200413	0.27318	-0.733628	0.463176	0.711008
CALCOCO1	5785.46	-0.0382669	0.0860985	-0.444454	0.656714	0.837954
CALCOCO2	2505.49	-0.0428454	0.0918433	-0.466506	0.640854	0.827682
CALCR	6.31888	-0.054911	0.312053	-0.175967	0.86032	0.943477
CALCRL	805.059	-0.057709	0.152072	-0.379486	0.704327	0.865023
CALD1	35892	0.110636	0.151159	0.73192	0.464218	0.711792
CALHM1	8.75546	-0.186862	0.207282	-0.901485	0.36733	0.636743
CALHM2	588.622	-0.186013	0.131394	-1.41568	0.156869	0.3995
CALHM3	14.7343	-0.00865486	0.332629	-0.0260195	0.979242	0.991407
CALHM4	0.740658	-0.201488	0.370186	-0.544288	0.586243	0.796665
CALHM5	190.612	0.264683	0.172519	1.53423	0.124973	0.349546
CALHM6	107.156	-0.230047	0.225145	-1.02177	0.306888	0.577173
CALM1	3006.39	0.00230017	0.107359	0.021425	0.982907	0.992623
CALM2	4331.02	0.0972326	0.123244	0.788942	0.430146	0.686359
CALM3	2811.86	0.12948	0.0929162	1.39351	0.163466	0.409582
CALML3	25.1627	1.13791	0.357891	3.1795
CALML4	683.832	-0.458273	0.153175	-2.99182	0.00277317	0.0304124
CALML5	3.01254	0.0665918	0.368951	0.180489	0.856768	0.941573
CALML6	25.3642	-0.241522	0.210874	-1.14534	0.25207	0.520027
CALN1	19.7086	-1.0715	0.316396	-3.38658	0.000707701	0.0121027
CALR	17270.7	0.18179	0.0950394	1.91279	0.0557749	0.219026
CALR3	2.62223	-0.0840689	0.310568	-0.270694	0.786626	0.907369
CALU	5250.79	0.447004	0.136892	3.26539	0.00109313	0.0163384
CALY	44.3833	-0.782068	0.303731	-2.57487	0.0100278	0.0735079
CAMK1	519.342	-0.155454	0.085628	-1.81545	0.0694541	0.250509
CAMK1D	669.076	-0.0312113	0.13332	-0.234108	0.814901	0.921075
CAMK1G	107.235	-0.0512148	0.190615	-0.268681	0.788175	0.908334
CAMK2A	65.9455	0.824951	0.22581	3.6533	0.00025889	0.00571709
CAMK2B	117.675	-0.716797	0.27859	-2.57295	0.0100835	0.0737218
CAMK2D	2300.57	-0.0182997	0.0971832	-0.188301	0.850641	0.938703
CAMK2G	1193.75	0.0245728	0.121041	0.203013	0.839125	0.931765
CAMK2N1	1311.02	0.291129	0.17459	1.6675	0.0954154	0.29921
CAMK2N2	21.0406	-0.383378	0.295143	-1.29896	0.193959	0.450427
CAMK4	319.283	-0.488076	0.185404	-2.63249	0.00847604	0.0661554
CAMKK1	476.475	0.107449	0.127097	0.845407	0.397883	0.661313
CAMKK2	1373.34	-0.0499772	0.0715483	-0.698511	0.484858	0.728968
CAMKMT	231.531	-0.326382	0.0924858	-3.529	0.000417133	0.00807275
CAMKV	4.70349	0.0821025	0.308402	0.266219	0.79007	0.908828
CAMLG	804.462	0.0363365	0.0882462	0.411763	0.680514	0.852211
CAMP	4.2303	-0.479804	0.309297	-1.55127	0.120836	0.343348
CAMSAP1	4452.92	0.142766	0.0737699	1.93529	0.0529553	0.212467
CAMSAP2	5830.04	0.148481	0.103682	1.43209	0.152119	0.393076
CAMSAP3	1539.23	-0.625253	0.220613	-2.83416	0.00459467	0.0427267
CAMTA1	1116.78	-0.0635045	0.0764513	-0.830653	0.40617	0.667753
CAMTA2	3178.12	-0.142408	0.0881875	-1.61483	0.106348	0.318533
CAND1	5313.35	0.0638325	0.0956375	0.667442	0.50449	0.741621
CAND2	244.462	-0.368108	0.160031	-2.30022	0.0214356	0.121125
CANT1	2682.79	0.0943684	0.165162	0.571368	0.56775	0.784273
CANX	15297.4	0.136395	0.112991	1.20713	0.227382	0.492458
CAP1	8167.84	0.218714	0.11583	1.88823	0.0589947	0.226269
CAP2	315.72	-0.132808	0.141246	-0.940263	0.347083	0.616766
CAPG	3171.33	0.249231	0.143321	1.73898	0.0820387	0.275273
CAPN1	5590.17	0.369189	0.112	3.29634	0.000979528	0.015186
CAPN10	988.983	-0.0265281	0.101295	-0.261889	0.793407	0.910812
CAPN10-DT	0.669698	-0.139009	0.369842	-0.37586	0.707021	0.866522
CAPN11	33.1496	0.223835	0.214873	1.04171	0.297545	0.568543
CAPN12	1042.7	-1.13214	0.297848	-3.80106
CAPN13	484.646	-0.460692	0.265096	-1.73783	0.0822404	0.275664
CAPN14	103.442	2.93754	0.320477	9.16616
CAPN15	2639.98	-0.0780019	0.154662	-0.504339	0.614023	0.812517
CAPN2	12560.9	0.449344	0.102019	4.40452	1.0602e-05	0.000568494
CAPN3	676.71	-0.120176	0.120325	-0.998768	0.317907	0.589051
CAPN5	2708.04	-0.516185	0.206605	-2.49841	0.0124751	0.0851526
CAPN6	414.277	-1.18617	0.26128	-4.53984	5.62956e-06	0.000353785
CAPN7	2491.16	-0.0833527	0.0940404	-0.886349	0.375429	0.644276
CAPN8	4308.14	-0.964108	0.285437	-3.37766	0.000731065	0.0123183
CAPN9	425.768	-1.42366	0.316327	-4.5006	6.77629e-06	0.000403634
CAPNS1	4588.5	0.261875	0.106345	2.4625	0.0137971	0.0907109
CAPNS2	48.1129	0.854924	0.191385	4.46703	7.93137e-06	0.000450163
CAPRIN1	9648.87	0.11471	0.0664284	1.72683	0.0841984	0.279763
CAPRIN2	4490.22	0.149733	0.18645	0.803075	0.421931	0.680185
CAPS	523.154	0.0868565	0.158355	0.548492	0.583354	0.794538
CAPS2	179.127	-0.217541	0.160568	-1.35482	0.175474	0.42662
CAPSL	4.43038	-0.273211	0.343053	-0.79641	0.425794	0.683234
CAPZA1	2974.67	0.164211	0.106942	1.53552	0.124657	0.348913
CAPZA2	1670.94	0.21844	0.113365	1.92686	0.0539966	0.214824
CAPZA3	13.0928	-0.180528	0.355115	-0.508365
CAPZB	4835.04	0.181962	0.0821038	2.21624	0.0266752	0.13819
CARD10	1714.5	0.121627	0.163836	0.742368	0.457865	0.706957
CARD11	3341.92	-0.141508	0.182403	-0.775798	0.437868	0.693008
CARD14	228.548	0.474126	0.252285	1.87933	0.0601996	0.229124
CARD16	503.436	-0.0173401	0.151179	-0.114699	0.908684	0.964203
CARD17	8.78424	0.168872	0.277646	0.60823	0.543035	0.769892
CARD18	2.21053	0.0011602	0.326045	0.00355841	0.997161	0.998892
CARD19	989.087	0.262846	0.120778	2.17627	0.0295349	0.148307
CARD6	1819.06	0.0714625	0.0897886	0.795897	0.426092	0.68343
CARD8	1594.21	-0.0934025	0.103795	-0.899879	0.368185	0.637598
CARD8-AS1	0.365513	-0.253763	0.337333	-0.752262	0.451893
CARD9	534.583	-0.160925	0.173791	-0.925969	0.354462	0.624815
CARF	893.347	-0.0687076	0.111998	-0.613473	0.539564	0.767681
CARHSP1	961.474	0.224094	0.0847618	2.64381	0.00819787	0.0646342
CARM1	1790.16	0.0963088	0.0720807	1.33613	0.181508	0.434648
CARMIL1	4373.19	-0.248611	0.0993545	-2.50226	0.0123404	0.0845235
CARMIL2	447.608	-0.620167	0.1981	-3.13057	0.00174468	0.0222217
CARMIL3	290.695	-0.631696	0.178062	-3.54762	0.000388735	0.00768404
CARNMT1	611.327	0.0987805	0.083275	1.1862	0.235545	0.501223
CARNS1	583.235	0.149472	0.178971	0.835176	0.403619	0.666098
CARS	1871.24	0.197573	0.0882612	2.2385	0.0251883	0.133866
CARS2	1920.07	0.0077127	0.0729805	0.105682	0.915835	0.967924
CARS-AS1	38.3166	0.297052	0.151324	1.96302	0.049644	0.203675
CARTPT	30.1305	-0.870208	0.369989	-2.35198	0.0186737	0.110544
CASC1	72.3828	-0.11771	0.223103	-0.527602	0.597776	0.803228
CASC11	0.0798529	0.00355673	0.170258	0.0208902	0.983333
CASC16	0
CASC17	0.020442	0.00290306	0.155333	0.0186893	0.985089
CASC18	0.0136947	0.00523734	0.155333	0.0337169	0.973103
CASC2	0.210027	-0.109998	0.296967	-0.370404	0.711081
CASC20	0.0430906	0.00757254	0.155333	0.0487504	0.961118
CASC22	0
CASC23	0
CASC3	6928.54	-0.121818	0.0559843	-2.17593	0.0295607	0.148384
CASC4	5533.59	0.028824	0.0918178	0.313926	0.753577	0.891443
CASC8	0.0381087	-0.00174767	0.155333	-0.0112511	0.991023
CASD1	1195.49	-0.174353	0.107318	-1.62464	0.10424	0.314928
CASK	3382.42	0.111568	0.0932523	1.19641	0.231538	0.497222
CASKIN1	79.2303	-0.255976	0.212559	-1.20426	0.22849	0.493955
CASKIN2	1667.4	-0.251388	0.133928	-1.87703	0.0605136	0.229959
CASP1	975.902	-0.0243061	0.140676	-0.172781	0.862823	0.943888
CASP10	2046.59	-0.210332	0.108492	-1.93868	0.0525403	0.21137
CASP12	29.3092	-0.338177	0.186532	-1.81297	0.0698361	0.251128
CASP14	64.0181	1.09903	0.370232	2.96848	0.00299278	0.032007
CASP16P	54.3811	-0.130159	0.211497	-0.61542	0.538277	0.766581
CASP17P	7.00386	0.197195	0.218537	0.902344	0.366874	0.636407
CASP2	1187.1	0.218089	0.106964	2.03889	0.0414608	0.18208
CASP3	530.788	-0.0329322	0.0958983	-0.343408	0.731292	0.879742
CASP4	2433.29	0.170098	0.106044	1.60403	0.108708	0.32311
CASP5	23.7135	-0.230484	0.194844	-1.18291	0.236843	0.502624
CASP6	563.638	-0.049733	0.0943069	-0.527352	0.597949	0.80327
CASP7	589.721	0.0297696	0.1041	0.28597	0.774901	0.902003
CASP8	1392.91	0.0383496	0.0965921	0.397027	0.691348	0.858125
CASP8AP2	2439.21	-0.0823529	0.0959558	-0.858238	0.390761	0.656147
CASP9	696.478	-0.0555597	0.153313	-0.362393	0.717058	0.872308
CASQ1	24.7265	-0.3105	0.244826	-1.26825	0.204709	0.462821
CASQ2	65.0429	-0.183135	0.30617	-0.598147	0.549742	0.774211
CASR	578.156	-1.85745	0.285124	-6.51451	7.29257e-11	3.292e-08
CASS4	409.08	-0.131244	0.161801	-0.811143	0.417283	0.676682
CAST	9670.39	0.440266	0.107273	4.10417	4.05771e-05	0.00151761
CASTOR1	119.798	0.279036	0.142824	1.9537	0.0507365	0.206597
CASTOR2	1164.08	-0.131951	0.131075	-1.00668	0.314088	0.585158
CASTOR3	1552.72	-0.485139	0.170364	-2.84766	0.00440416	0.0416411
CASZ1	1959.53	-0.644638	0.16968	-3.79913	0.000145203	0.00380882
CAT	1947.67	-0.203567	0.100497	-2.0256	0.042806	0.185595
CATIP	42.1616	0.29377	0.174347	1.68497	0.0919943	0.293508
CATIP-AS1	7.15866	0.103975	0.216108	0.481125	0.630428	0.822008
CATSPER1	79.7011	1.33385	0.253493	5.2619	1.42578e-07	1.92193e-05
CATSPER2	893.669	-0.332059	0.137345	-2.41771	0.0156185	0.0984427
CATSPER2P1	126.165	-0.0249126	0.135455	-0.183918	0.854078	0.940144
CATSPER3	52.1061	0.634374	0.200621	3.16205	0.00156661	0.0206234
CATSPER4	2.43064	-0.21834	0.321041	-0.680102	0.49644	0.736765
CATSPERB	661.183	-0.31489	0.264002	-1.19276	0.232965	0.498806
CATSPERD	6.68076	0.707335	0.290727	2.43298
CATSPERE	173.44	0.118762	0.142939	0.830856	0.406055	0.667734
CATSPERG	344.014	-0.45573	0.199402	-2.28548	0.0222845	0.123873
CATSPERZ	5.38901	0.0747819	0.304089	0.245921	0.805743	0.917233
CAV1	1501.55	0.866035	0.205648	4.21125	2.53964e-05	0.00108345
CAV2	1169.49	0.568298	0.151232	3.75778	0.000171426	0.00428256
CAV3	1.09773	0.493101	0.358031	1.37726	0.168432	0.416696
CAVIN1	6764.52	0.315494	0.139378	2.26358	0.0236	0.128391
CAVIN2	1023.53	-0.253544	0.203829	-1.2439	0.213535	0.474085
CAVIN3	614.967	0.653047	0.150931	4.3268	1.51295e-05	0.000747272
CAVIN4	95.7649	0.232436	0.176033	1.32042	0.186696	0.4413
CBARP	301.485	0.0224044	0.217235	0.103135	0.917856	0.968775
CBFA2T2	1540.93	-0.10115	0.0748333	-1.35167	0.17648	0.427726
CBFA2T3	309.167	-0.583016	0.18642	-3.12744	0.00176336	0.0223571
CBFB	1360.61	-0.0491402	0.0784204	-0.626625	0.530905	0.760489
CBL	2496.99	0.0102566	0.0654239	0.156771	0.875425	0.948846
CBLB	6485.83	0.00827586	0.113813	0.0727147	0.942033	0.976617
CBLC	1350.28	-0.449703	0.28713	-1.5662
CBLIF	20.347	-0.326017	0.236273	-1.37983	0.16764	0.415646
CBLL1	1718.2	0.0203675	0.0987204	0.206315	0.836545	0.930817
CBLL2	2.06737	0.192214	0.324571	0.592208	0.553711	0.776318
CBLN1	20.5271	-0.538477	0.297616	-1.8093	0.0704042	0.252236
CBLN2	1.87564	-0.709926	0.368372	-1.9272	0.0539548	0.214746
CBLN3	116.953	0.289592	0.172425	1.67952	0.0930499	0.295385
CBLN4	48.8858	-0.506176	0.298691	-1.69465	0.090142	0.290028
CBR1	1127.67	0.103061	0.1498	0.687994	0.491457	0.732637
CBR3	269.034	-0.0651782	0.120924	-0.539002	0.589886	0.798072
CBR3-AS1	36.7649	-0.336205	0.150032	-2.24089	0.0250334	0.133239
CBR4	1592.9	-0.134733	0.111637	-1.20688	0.227479	0.492482
CBS	361.773	-0.551367	0.291566	-1.89105	0.0586171	0.225445
CBSL	370.636	-0.778755	0.283316	-2.74872
CBWD1	3924.25	0.00907871	0.147661	0.0614834	0.950974	0.980126
CBWD2	5071.74	0.00514142	0.0894155	0.0575003	0.954147	0.981502
CBWD5	6248.61	-0.105822	0.10342	-1.02323	0.306201	0.576608
CBWD6	1584.11	-0.0339451	0.15363	-0.220954	0.825128	0.925505
CBX1	985.692	0.115919	0.0764922	1.51543	0.129662	0.356397
CBX2	128.592	0.478237	0.227594	2.10128	0.0356166	0.166671
CBX3	1816.55	0.329914	0.130405	2.52992	0.0114089	0.08007
CBX3P2	0.0599743	-0.00408195	0.155333	-0.0262787	0.979035
CBX4	1775.07	0.014255	0.130294	0.109407	0.91288	0.966302
CBX5	1522.12	0.0735848	0.116237	0.633058	0.526696	0.757366
CBX6	1337.95	-0.531425	0.136155	-3.90308	9.49751e-05	0.00278064
CBX7	532.629	-0.417574	0.117361	-3.55802	0.000373664	0.00747752
CBX8	386.595	0.102445	0.124801	0.820865	0.411723	0.672203
CBY1	324.552	0.00505121	0.06892	0.0732909	0.941575	0.97646
CBY3	27.399	-0.176708	0.19421	-0.909879	0.362887	0.632997
CC2D1A	2101.72	-0.172619	0.111564	-1.54727	0.121798	0.344689
CC2D1B	2334.97	0.107681	0.0688116	1.56486	0.117615	0.338369
CC2D2A	2498.92	0.147826	0.10446	1.41514	0.157028	0.399717
CC2D2B	64.8607	-0.132569	0.173821	-0.762677	0.445656	0.698759
CCAR1	5182.26	-0.0274063	0.0650465	-0.421335	0.673511	0.848214
CCAR2	4353.93	0.00903813	0.0734231	0.123097	0.902031	0.961786
CCAT2	0
CCBE1	57.289	-0.306183	0.197984	-1.54651	0.121982	0.344948
CCDC102A	326.145	0.143841	0.122158	1.17749	0.238999	0.504481
CCDC102B	2206.29	0.028558	0.177866	0.160559	0.872441	0.947675
CCDC103	87.4755	0.143301	0.173109	0.827809	0.407779	0.669106
CCDC105	0.57443	0.0571541	0.320716	0.178208	0.85856	0.942825
CCDC106	249.087	-0.0592215	0.118305	-0.500584	0.616664	0.814013
CCDC107	757.521	0.0997944	0.135709	0.735357	0.462122	0.710289
CCDC110	113.494	-0.200286	0.224847	-0.890763	0.373056	0.642437
CCDC112	467.557	-0.207546	0.131193	-1.582	0.113651	0.33214
CCDC113	162.52	0.305094	0.134745	2.26422	0.0235605	0.12832
CCDC114	64.6482	0.623515	0.248227	2.51188	0.0120091	0.0830629
CCDC115	253.441	-0.0128417	0.0944525	-0.135959	0.891853	0.956663
CCDC116	32.9055	0.109373	0.186322	0.587009	0.557197	0.778645
CCDC117	576	-0.1077	0.0901678	-1.19444	0.232305	0.498153
CCDC12	1146.55	-0.0959699	0.10732	-0.89424	0.371193	0.640693
CCDC120	1359.3	-0.197241	0.181553	-1.08641	0.277299	0.547296
CCDC121	137.383	-0.229558	0.092821	-2.47313	0.0133937	0.089097
CCDC122	208.099	-0.0505609	0.155698	-0.324736	0.745381	0.887589
CCDC124	1459.04	0.253463	0.111797	2.26717	0.02338	0.127552
CCDC125	574.948	-0.276876	0.128148	-2.16059	0.0307268	0.152036
CCDC126	168.674	-0.159202	0.119972	-1.327	0.18451	0.438214
CCDC127	459.68	0.212882	0.0985761	2.15957	0.0308057	0.152349
CCDC13	105.076	0.0339084	0.226126	0.149954	0.880801	0.95139
CCDC130	1173.3	-0.161318	0.1043	-1.54667	0.121943	0.344948
CCDC134	308.38	-0.221349	0.107901	-2.0514	0.0402279	0.178953
CCDC136	444.017	0.0619124	0.155055	0.399292	0.689678	0.857601
CCDC137	493.836	0.0531078	0.108082	0.491367	0.623167	0.818479
CCDC138	194.728	-0.0385086	0.115444	-0.333569	0.738705	0.883596
CCDC13-AS1	3.00132	0.244423	0.273167	0.894773	0.370908	0.640372
CCDC14	4267.18	0.108881	0.0837544	1.3	0.1936	0.450164
CCDC140	0.523119	0.0437478	0.287912	0.151949
CCDC141	955.319	-0.863882	0.235734	-3.66464	0.000247682	0.00553036
CCDC142	922.133	-0.098219	0.113314	-0.866786	0.386059	0.652486
CCDC144A	540.294	-0.533547	0.223197	-2.39048	0.0168264	0.102937
CCDC144B	3708.61	-0.190522	0.217026	-0.877877	0.38001	0.647194
CCDC144NL	7.20229	-0.203176	0.322073	-0.63084	0.528145	0.758728
CCDC146	976.502	0.13334	0.162725	0.819424	0.412545	0.672754
CCDC148	133.056	-0.565434	0.187089	-3.02228	0.00250878	0.0282963
CCDC148-AS1	0.220644	-0.0701443	0.323621	-0.216748	0.828405
CCDC149	752.517	-0.0724751	0.0641154	-1.13039	0.258314	0.526694
CCDC15	342.356	0.248496	0.144137	1.72403	0.0847024	0.280876
CCDC150	148.298	0.440704	0.180266	2.44474	0.0144956	0.0934795
CCDC151	44.7126	-0.547598	0.209239	-2.6171	0.00886816	0.0680554
CCDC152	111.027	-0.136364	0.214594	-0.635452	0.525134	0.756016
CCDC153	71.1948	-0.207915	0.20628	-1.00793	0.31349	0.584529
CCDC154	162.817	-0.126647	0.181947	-0.696063	0.486389	0.729726
CCDC155	14.1797	0.0176648	0.241124	0.0732603	0.941599	0.97646
CCDC157	115.241	0.050893	0.137717	0.369546	0.711721	0.8691
CCDC158	130.53	-0.421294	0.247447	-1.70256	0.0886501	0.287613
CCDC159	756.362	-0.167644	0.114224	-1.46767	0.142194	0.376953
CCDC160	13.4045	-0.227293	0.250695	-0.90665	0.364592	0.634034
CCDC162P	0.484791	0.241593	0.365543	0.660915	0.508667
CCDC163	0.173503	0.0973513	0.300252	0.324232	0.745762
CCDC166	5.68848	-0.0407696	0.341827	-0.11927	0.905062	0.962849
CCDC167	153.22	0.0860746	0.107482	0.800827	0.423232	0.68115
CCDC168	70.2366	-0.119318	0.213955	-0.55768	0.577063	0.789942
CCDC169	14.454	0.780599	0.244882	3.18765	0.00143432	0.0194289
CCDC169-SOHLH2	25.4821	0.887359	0.253352	3.50247	0.00046097	0.00872114
CCDC17	346.207	-0.29988	0.155902	-1.92352	0.054415	0.21587
CCDC170	286.719	0.0889926	0.162149	0.548833	0.58312	0.794469
CCDC171	498.054	-0.284772	0.137464	-2.0716	0.0383023	0.173996
CCDC172	1.34905	-0.632353	0.326918	-1.93429
CCDC173	67.5351	-0.231375	0.180555	-1.28147	0.200029	0.458468
CCDC174	1009.95	-0.12864	0.0774969	-1.65994	0.0969258	0.301773
CCDC175	11.7333	-0.675247	0.249262	-2.70899	0.00674891	0.0566998
CCDC177	1.75961	0.277585	0.35392	0.784316	0.432854	0.688813
CCDC178	10.1751	-0.644867	0.285012	-2.2626	0.0236605	0.128576
CCDC179	4.67033	-0.394418	0.288077	-1.36914	0.170956	0.420055
CCDC18	913.337	0.127876	0.098677	1.29591	0.195007	0.451919
CCDC180	722.908	-0.21904	0.143297	-1.52858	0.12637	0.351336
CCDC181	168.914	-0.681808	0.186387	-3.65803	0.000254163	0.00565128
CCDC182	0
CCDC183	494.42	-0.694344	0.248066	-2.79903
CCDC183-AS1	182.652	-0.495717	0.205077	-2.41722	0.0156394	0.0984996
CCDC184	48.2676	-0.0957914	0.195763	-0.489324	0.624612	0.818991
CCDC185	3.9854	0.511957	0.340081	1.5054	0.132222	0.361183
CCDC186	3114.04	-0.0903131	0.120144	-0.751708	0.452227	0.703163
CCDC187	0.138163	0.0165582	0.224084	0.0738926	0.941096
CCDC188	114.419	-0.179034	0.189033	-0.947102	0.343587	0.613275
CCDC189	182.112	0.158608	0.129068	1.22887	0.219119	0.481506
CCDC190	44.3133	0.238951	0.356709	0.669877
CCDC191	968.148	-0.0415515	0.107934	-0.384973	0.700257	0.863138
CCDC192	0.0727099	0.0153746	0.190726	0.0806111	0.935751
CCDC194	22.3515	-0.0093383	0.223186	-0.0418408	0.966626	0.987223
CCDC196	0.0203827	0.00290306	0.155333	0.0186893	0.985089
CCDC197	0.0591968	0.026213	0.155333	0.168753	0.865991
CCDC198	575.393	-0.896657	0.243105	-3.68836	0.000225704	0.00517864
CCDC200	10.0406	0.115158	0.187022	0.615748	0.538061	0.766498
CCDC22	562.474	-0.00698269	0.102612	-0.0680496	0.945746	0.978068
CCDC24	349.728	0.0429964	0.140431	0.306173	0.759473	0.894927
CCDC25	517.055	-0.100523	0.10868	-0.92495	0.354992	0.625133
CCDC26	0.0251276	0.00293872	0.155333	0.0189189	0.984906
CCDC27	4.76214	-0.896796	0.273101	-3.28375	0.00102436	0.015632
CCDC28A	315.613	-0.0356134	0.101741	-0.35004	0.726309	0.877474
CCDC28B	320.227	-0.0526271	0.103457	-0.508686	0.610972	0.810584
CCDC3	372.008	-0.119936	0.192137	-0.624218	0.532484	0.761853
CCDC30	296.288	-0.32739	0.154258	-2.12235	0.0338083	0.161339
CCDC32	1252.88	-0.136596	0.0543472	-2.51339	0.0119576	0.0827944
CCDC33	34.8539	0.299761	0.276263	1.08506	0.277897	0.547752
CCDC34	324.445	0.076284	0.143183	0.532771	0.594192	0.800531
CCDC36	262.795	0.290517	0.166202	1.74797	0.0804688	0.27198
CCDC37-DT	0
CCDC38	25.7115	-0.326873	0.195599	-1.67114	0.0946946	0.297917
CCDC40	867.426	0.0107283	0.118488	0.0905427	0.927856	0.971878
CCDC42	2.45679	-0.124348	0.30126	-0.412758	0.679784	0.851956
CCDC43	500.937	0.0902646	0.0934676	0.965732	0.334178	0.604824
CCDC47	3724.72	-0.0669598	0.0968021	-0.691718	0.489114	0.731085
CCDC50	3337.22	0.0484673	0.084103	0.576284	0.564423	0.782118
CCDC51	245.945	0.160705	0.120134	1.33771	0.18099	0.43429
CCDC54	12.663	0.0970322	0.245009	0.396036	0.692078	0.858255
CCDC57	2863.85	0.183725	0.0972327	1.88953	0.0588203	0.225957
CCDC58	200.925	0.121283	0.140273	0.864622	0.387246	0.653468
CCDC59	564.521	-0.191101	0.102676	-1.8612	0.0627158	0.235015
CCDC6	2662.96	-0.0787008	0.103646	-0.759323	0.44766	0.699885
CCDC60	57.1738	0.248242	0.196761	1.26164	0.207078	0.465769
CCDC61	510.058	-0.327157	0.234093	-1.39755
CCDC62	51.4321	0.0335893	0.136173	0.246667	0.805166	0.917143
CCDC63	0.586704	-0.323278	0.368956	-0.876196	0.380923	0.647738
CCDC65	376.559	0.0571557	0.124848	0.457802	0.647094	0.831543
CCDC66	1544.49	-0.183607	0.102998	-1.78263	0.0746459	0.260402
CCDC68	349.892	-0.385662	0.202339	-1.90602	0.0566474	0.221263
CCDC69	738.105	-0.287852	0.16084	-1.78968	0.0735049	0.258152
CCDC7	1020.31	-0.167028	0.121785	-1.3715	0.170219	0.419468
CCDC70	16.0122	-1.36583	0.328625	-4.15619	3.23604e-05	0.00128983
CCDC71	793.742	-0.0620556	0.080951	-0.766583	0.443329	0.697057
CCDC71L	580.621	0.21837	0.20468	1.06688	0.286025	0.555097
CCDC73	93.8464	-0.0255861	0.116233	-0.220128	0.825771	0.925679
CCDC74A	636.081	0.287069	0.172105	1.66799	0.0953177	0.299048
CCDC74B	266.682	0.190638	0.19572	0.974031	0.330041	0.601091
CCDC77	294.722	-0.048968	0.118432	-0.413468	0.679264	0.851756
CCDC78	293.001	0.0022426	0.189226	0.0118515	0.990544	0.996086
CCDC8	1849.69	0.0946633	0.190619	0.496609	0.619465	0.81599
CCDC80	30833.4	-0.0377912	0.205082	-0.184274	0.853799	0.940025
CCDC81	96.4142	0.202404	0.114238	1.77177	0.0764325	0.264273
CCDC82	1791.11	-0.0269797	0.120806	-0.223331	0.823278	0.924907
CCDC83	12.3055	-0.0345424	0.196327	-0.175943	0.860338	0.943477
CCDC84	1107.24	-0.14332	0.0806599	-1.77685	0.0755935	0.262035
CCDC85A	136.735	-0.23675	0.235281	-1.00624	0.314299	0.585382
CCDC85B	544.995	0.179169	0.188228	0.951873	0.341161	0.611589
CCDC85C	524.971	0.0303145	0.149787	0.202385	0.839616	0.931821
CCDC86	744.033	0.0344271	0.117745	0.292387	0.769991	0.9001
CCDC87	29.6316	-0.0357078	0.174628	-0.20448	0.837978	0.931298
CCDC88A	4799.35	0.159194	0.131923	1.20672	0.227541	0.492551
CCDC88B	2198.1	-0.140137	0.160517	-0.873037	0.382643	0.649539
CCDC88C	3660.32	-0.277707	0.158991	-1.74668	0.0806923	0.272356
CCDC89	78.0183	-0.315908	0.158494	-1.99319	0.0462411	0.194514
CCDC9	1984.62	0.0636551	0.0985378	0.645997	0.518281	0.751558
CCDC90B	939.18	0.0814842	0.0763059	1.06786	0.285583	0.55502
CCDC91	1070.58	0.0923572	0.116939	0.789792	0.429649	0.686027
CCDC92	1393.31	0.00714708	0.0910142	0.0785271	0.937409	0.975095
CCDC93	1972.22	-0.0780702	0.075863	-1.02909	0.303435	0.574128
CCDC96	124.978	0.0967109	0.117871	0.820482	0.411941	0.672231
CCDC97	997.71	-0.0922107	0.0909699	-1.01364	0.310755	0.581298
CCDC9B	1841.36	0.576247	0.188882	3.05082	0.00228215	0.0265899
CCER1	0.18371	0.175803	0.268696	0.654283	0.51293
CCER2	54.0405	-0.907295	0.303609	-2.98837
CCHCR1	801.378	0.0888728	0.150778	0.589429	0.555574	0.777592
CCIN	52.2009	0.0755947	0.224524	0.336688	0.736352	0.882413
CCK	19.4388	-0.851743	0.356718	-2.38772	0.0169532	0.103484
CCKAR	8.92355	-0.671101	0.338429	-1.98299	0.0473685	0.197608
CCKBR	23.2934	-0.246307	0.31037	-0.793591	0.427433	0.684225
CCL1	0.276522	0.0524916	0.363475	0.144416	0.885172
CCL11	114.203	0.310335	0.247722	1.25276	0.210294	0.469899
CCL13	49.3304	0.574476	0.311572	1.8438	0.0652123	0.240836
CCL14	230.924	-0.0877835	0.327171	-0.26831	0.78846	0.908405
CCL15	33.6365	-1.19681	0.370257	-3.23239
CCL16	6.61531	-0.157142	0.26822	-0.585871	0.557962	0.778755
CCL17	48.6441	-0.651005	0.316717	-2.05548	0.039833	0.17795
CCL18	293.569	0.023845	0.275565	0.0865311	0.931044	0.972667
CCL19	410.213	-1.05027	0.294107	-3.57106	0.000355541	0.00722661
CCL2	1107.6	-0.386787	0.250772	-1.54239	0.12298	0.346518
CCL20	344.557	0.0775007	0.300113	0.258239	0.796223	0.912635
CCL21	625.767	-0.924183	0.306802	-3.01231	0.00259268	0.0289733
CCL22	40.8563	-0.376678	0.272527	-1.38217	0.166921	0.414441
CCL23	17.9946	-0.660866	0.303311	-2.17884	0.0293436	0.147676
CCL24	69.3062	-0.349118	0.309206	-1.12908	0.258865	0.527369
CCL25	14.8128	-1.22444	0.368748	-3.32054
CCL26	18.8684	-0.118186	0.244825	-0.482737	0.629283	0.821261
CCL27	4.32772	0.149139	0.251868	0.592131	0.553763	0.776318
CCL28	218.489	-0.386538	0.202802	-1.90599	0.0566516	0.221263
CCL3	175.262	-0.238229	0.229596	-1.0376	0.299454	0.570321
CCL3L1	127.009	-0.831352	0.245831	-3.38181	0.000720109	0.0122186
CCL4	248.253	-0.266312	0.220217	-1.20932	0.226542	0.49144
CCL4L2	120.699	-0.572097	0.260781	-2.19378	0.0282509	0.143986
CCL5	627.517	-0.289573	0.223718	-1.29436	0.19554	0.452669
CCL7	9.70667	-0.321336	0.318116	-1.01012	0.312437	0.583145
CCL8	32.0788	-0.129608	0.278948	-0.464633	0.642194	0.828625
CCM2	1501.72	0.199263	0.073588	2.70781	0.0067728	0.0568493
CCM2L	93.0278	-0.156594	0.18426	-0.849852	0.395408	0.659848
CCN1	19860.7	-0.0442749	0.261736	-0.169159	0.865672	0.944763
CCN2	13822.3	-0.0769428	0.219142	-0.351109	0.725506	0.877228
CCN3	419.384	0.0376648	0.220556	0.170772	0.864403	0.944275
CCN4	2220.63	0.441869	0.208928	2.11493	0.0344358	0.163152
CCN5	291.067	0.668808	0.244672	2.73349	0.00626677	0.0539401
CCN6	87.9769	-0.913031	0.334032	-2.73337	0.00626907	0.0539401
CCNA1	23.8107	0.0602638	0.246785	0.244196	0.807079	0.917817
CCNA2	367.198	0.509143	0.158695	3.20831	0.00133518	0.0186993
CCNB1	532.389	0.713403	0.200023	3.56661	0.000361626	0.00731199
CCNB1IP1	774.643	-0.0645629	0.0859373	-0.751279	0.452484	0.703248
CCNB2	368.211	0.527392	0.165342	3.18971	0.00142417	0.0193751
CCNB3	61.1492	-0.267131	0.164733	-1.6216	0.104889	0.315949
CCNC	916.329	-0.0906566	0.0979003	-0.92601	0.354441	0.624815
CCND1	3273.82	0.318015	0.17142	1.85518	0.0635699	0.236889
CCND2	1852.54	-0.353856	0.136221	-2.59766	0.00938607	0.070372
CCND2-AS1	0.0270199	0.00292089	0.155333	0.0188041	0.984997
CCND3	1128.64	-0.0684727	0.144549	-0.473699	0.635714	0.824768
CCNDBP1	1069.89	-0.0115813	0.0758015	-0.152785	0.878568	0.950395
CCNE1	174.142	0.0938677	0.222551	0.421781	0.673185	0.848079
CCNE2	224.339	-0.192053	0.153429	-1.25174	0.210664	0.470402
CCNF	367.7	0.443859	0.176341	2.51705	0.0118343	0.0821882
CCNG1	1041.85	0.00181414	0.14242	0.012738	0.989837	0.995642
CCNG2	1625.39	0.378448	0.145834	2.59507	0.00945725	0.0705899
CCNH	1704.43	-0.196988	0.112294	-1.75422	0.079392	0.269749
CCNI	9420.22	0.0793453	0.0901762	0.879892	0.378918	0.646331
CCNI2	101.806	-0.443621	0.185562	-2.39069	0.0168165	0.102909
CCNJ	365.263	-0.209098	0.0879107	-2.37853	0.0173817	0.105181
CCNJL	97.5758	0.0995101	0.204774	0.485951	0.627002	0.820131
CCNK	3105.25	-0.113057	0.0999019	-1.13168	0.257769	0.525693
CCNL1	10895.8	-0.0587448	0.109971	-0.534182	0.593215	0.799813
CCNL2	9861.17	0.0863675	0.0847236	1.0194	0.308011	0.578212
CCNO	71.5937	-0.278748	0.224648	-1.24082	0.214673	0.47553
CCNQ	270.829	0.107832	0.110974	0.971684	0.331208	0.602594
CCNT1	1737.29	-0.0344395	0.0732713	-0.470027	0.638335	0.826434
CCNT2	2732.24	-0.0841342	0.0763652	-1.10173	0.270577	0.540427
CCNY	1815.53	-0.0169684	0.0569676	-0.297861	0.76581	0.897891
CCNYL1	654.8	0.0734327	0.0869704	0.844342	0.398478	0.661619
CCNYL2	0.012958	0.00523734	0.155333	0.0337169	0.973103
CCP110	1617.38	-0.167378	0.121217	-1.38081	0.167337	0.415262
CCPG1	5579.88	-0.0629154	0.132112	-0.476227	0.633913	0.823923
CCR1	323.14	-0.234172	0.170964	-1.36971	0.170776	0.420055
CCR10	64.8401	-0.177377	0.181001	-0.979982	0.327095	0.59859
CCR2	379.325	-0.325309	0.195601	-1.66312	0.0962875	0.300735
CCR3	11.299	0.394566	0.258777	1.52474	0.127325	0.35297
CCR4	245.435	-0.542958	0.234695	-2.31346	0.0206974	0.118268
CCR5	258.081	-0.246009	0.1878	-1.30995	0.190212	0.445973
CCR6	41.8485	-1.23256	0.341597	-3.60824	0.000308276	0.00646215
CCR7	390.015	-0.552434	0.228899	-2.41344	0.0158025	0.099087
CCR8	63.7484	0.00103365	0.217643	0.00474927	0.996211	0.998474
CCR9	49.3302	-0.611242	0.193298	-3.16217	0.001566	0.0206234
CCRL2	234.723	-0.351241	0.142762	-2.46032	0.0138814	0.0909845
CCS	1018.8	0.149125	0.0909139	1.64029	0.100944	0.309145
CCSAP	293.294	-0.185939	0.0899324	-2.06754	0.0386831	0.174998
CCSER1	918.091	-0.658195	0.153293	-4.29372	1.75707e-05	0.000835943
CCSER2	3493.24	-0.110085	0.0972293	-1.13222	0.257541	0.525449
CCT2	2627.86	0.106718	0.0936863	1.1391	0.254662	0.52281
CCT3	4119.57	0.154806	0.118117	1.31062	0.189988	0.445819
CCT4	2895.21	0.175257	0.0934484	1.87544	0.0607323	0.230249
CCT5	4381.31	0.448237	0.125845	3.56182	0.000368296	0.00740827
CCT6A	2848.68	0.167285	0.0952893	1.75555	0.0791661	0.269375
CCT6B	89.5906	-0.0867638	0.133917	-0.647891	0.517055	0.750531
CCT6P3	161.628	-0.0472207	0.112512	-0.419694	0.674709	0.849043
CCT7	3514.9	0.256207	0.0872456	2.93662	0.00331809	0.0343118
CCT8	3135.46	0.0131225	0.0985892	0.133103	0.894112	0.957343
CCT8L2	0.723076	-0.10392	0.370067	-0.280813	0.778854	0.903396
CCZ1	3836.09	0.136252	0.0923432	1.4755	0.140078	0.373104
CCZ1B	2529.8	0.197096	0.0844812	2.33302	0.0196471	0.114149
CD101	317.015	-0.0534045	0.154459	-0.345752	0.729529	0.879013
CD109	3061.65	0.765253	0.209437	3.65387	0.000258321	0.00571709
CD14	1613	0.167435	0.160889	1.04069	0.29802	0.569153
CD151	2021.38	0.387482	0.119897	3.23179	0.00123018	0.0177671
CD160	83.2905	-0.0905652	0.136777	-0.662138	0.507883	0.743608
CD163	14837.9	-0.0674605	0.194678	-0.346523	0.72895	0.878752
CD163L1	1111.19	-0.0809126	0.166821	-0.485028	0.627657	0.820621
CD164	5724.44	-0.22681	0.12563	-1.80538	0.0710149	0.253392
CD164L2	19.2465	0.564769	0.312576	1.80682	0.0707906	0.252967
CD177	123.586	-0.282344	0.295712	-0.954794	0.339682	0.610478
CD180	334.653	-0.275328	0.197039	-1.39733	0.162314	0.407803
CD19	143.714	-0.845468	0.291545	-2.89996	0.00373213	0.0372189
CD1A	52.9705	0.486852	0.286889	1.697	0.0896961	0.289362
CD1B	16.0649	-1.09137	0.322829	-3.38066	0.000723112	0.0122588
CD1C	222.78	-0.561939	0.285662	-1.96714	0.0491665	0.202425
CD1D	172.329	-0.349028	0.188064	-1.8559	0.0634678	0.236734
CD1E	78.6091	-1.06501	0.291314	-3.65589	0.000256295	0.00568565
CD2	720.79	-0.606464	0.217905	-2.78316	0.00538328	0.0481544
CD200	458.132	0.0917893	0.180315	0.509051	0.610717	0.810584
CD200R1	99.3038	0.148329	0.201	0.737956	0.460541	0.709489
CD200R1L	29.2499	1.20901	0.336153	3.5966	0.000322406	0.00668614
CD207	58.8486	-0.218043	0.275071	-0.792679	0.427965	0.684652
CD209	446.911	0.228304	0.239457	0.953424	0.340376	0.610858
CD22	558.927	-1.00952	0.262701	-3.84284	0.000121617	0.00336762
CD226	151.624	-0.42858	0.19311	-2.21935	0.0264628	0.137551
CD24	3762.13	-0.546294	0.237155	-2.30353	0.021249	0.120553
CD244	47.3665	-0.533776	0.235643	-2.26519	0.0235012	0.128033
CD247	152.409	-0.446091	0.200385	-2.22617	0.0260028	0.13649
CD248	6264.81	0.27745	0.183567	1.51144	0.130677	0.35812
CD27	239.054	-0.445027	0.196017	-2.27036	0.023186	0.126914
CD274	124.004	0.145438	0.166533	0.873328	0.382485	0.649352
CD276	2642.72	0.465496	0.112607	4.1338	3.5681e-05	0.00137694
CD27-AS1	282.819	0.0670861	0.150586	0.445501	0.655958	0.837409
CD28	172.271	-0.4292	0.220009	-1.95083	0.0510771	0.207441
CD2AP	4677.22	0.0312763	0.151958	0.205822	0.83693	0.930948
CD2BP2	1698.68	0.138749	0.0599678	2.31373	0.0206827	0.118241
CD300A	669.55	0.0694668	0.127383	0.545337	0.585522	0.796114
CD300C	104.019	-0.180873	0.182553	-0.990796	0.321785	0.593232
CD300E	134.989	-0.100061	0.278556	-0.359212	0.719436	0.873507
CD300LB	213.595	0.0248681	0.19544	0.127242	0.898749	0.960292
CD300LD	3.78012	-0.0449646	0.353924	-0.127046	0.898904	0.960337
CD300LF	307.327	-0.240875	0.190861	-1.26204	0.206933	0.465659
CD300LG	14.2262	0.275214	0.334622	0.822461
CD302	551.841	-0.572876	0.201865	-2.83791	0.00454096	0.0424589
CD320	232.037	-0.0114116	0.150474	-0.0758378	0.939548	0.975848
CD33	203.672	-0.221858	0.158018	-1.40401	0.160317	0.404353
CD34	1353.11	0.0433902	0.163142	0.265966	0.790265	0.908879
CD36	758.968	0.394469	0.250414	1.57527	0.115195	0.334789
CD37	1656.86	-0.342629	0.157441	-2.17623	0.0295377	0.148307
CD38	195.329	-0.282385	0.211146	-1.3374	0.181094	0.43429
CD3D	167.305	-0.554403	0.23471	-2.36208	0.0181729	0.108629
CD3E	456.104	-0.604957	0.223547	-2.70617	0.00680643	0.0570219
CD3EAP	895.241	-0.158218	0.222931	-0.709718
CD3G	104.435	-0.677373	0.236096	-2.86906	0.00411689	0.0398171
CD4	1282.58	-0.198886	0.150877	-1.3182	0.187436	0.442188
CD40	622.847	0.101613	0.138603	0.73312	0.463485	0.711146
CD40LG	62.5389	-0.879093	0.217316	-4.04522	5.22733e-05	0.00179907
CD44	13641.7	0.255725	0.153749	1.66326	0.0962602	0.300735
CD46	4679.85	0.240072	0.132982	1.8053	0.071027	0.253392
CD47	2211.39	-0.0352099	0.123572	-0.284934	0.775695	0.90205
CD48	463.684	-0.641378	0.217718	-2.94591	0.00322005	0.0335504
CD5	381.626	-0.604548	0.180524	-3.34884	0.000811497	0.0132364
CD52	419.157	-0.691291	0.228114	-3.03046	0.00244185	0.0277672
CD53	1311.13	-0.253374	0.164883	-1.53669	0.12437	0.348411
CD55	7238.15	0.84861	0.214855	3.94968	7.82547e-05	0.00242265
CD58	950.412	0.274421	0.136077	2.01667	0.0437303	0.187425
CD59	5066.12	0.504147	0.130022	3.8774	0.000105581	0.00302722
CD5L	17.3106	-0.643326	0.363732	-1.76868
CD6	539.609	-0.536309	0.205675	-2.60755	0.00911915	0.0690671
CD63	12724.9	0.163152	0.0914098	1.78484	0.0742875	0.25974
CD68	8604.36	0.0191565	0.171389	0.111772	0.911004	0.965151
CD69	318.471	-0.507498	0.222363	-2.28229	0.022472	0.124399
CD7	258.621	-0.283529	0.228934	-1.23847	0.215541	0.476413
CD70	44.3207	0.876359	0.315238	2.77999	0.00543605	0.0485154
CD72	445.537	0.127646	0.179905	0.709518	0.478003	0.723923
CD74	35046.3	-0.184349	0.168634	-1.09319	0.274311	0.544009
CD79A	256.28	-0.837341	0.293377	-2.85415	0.00431527	0.0410607
CD79B	71.8644	-0.909218	0.270016	-3.36727	0.000759156	0.0126707
CD80	225.183	-0.00723104	0.210384	-0.0343706	0.972582	0.989491
CD81	5235.62	-0.0283686	0.120233	-0.235948	0.813473	0.92047
CD81-AS1	1.19075	0.221964	0.336786	0.659066	0.509853	0.745036
CD82	1293.11	0.149102	0.202273	0.737133	0.461042	0.709978
CD83	338.573	-0.296029	0.202957	-1.45858	0.14468	0.381409
CD84	865.377	-0.442011	0.148251	-2.98151	0.00286829	0.0311215
CD86	434.967	-0.05276	0.183071	-0.288194	0.773199	0.901144
CD8A	205.458	-0.479089	0.227678	-2.10424	0.0353577	0.166029
CD8B	133.577	-0.264679	0.208634	-1.26863	0.204573	0.462731
CD8B2	8.57301	0.215799	0.351553	0.613846	0.539317	0.76745
CD9	3104.67	0.434897	0.146493	2.96872	0.0029904	0.0319992
CD93	2963.03	0.0435824	0.159224	0.273717	0.784302	0.90571
CD96	413.758	-0.549567	0.214669	-2.56007	0.0104651	0.075713
CD99	2608.95	0.284764	0.130273	2.1859	0.0288231	0.145889
CD99L2	857.882	0.0317062	0.086293	0.367425	0.713302	0.86981
CD99P1	1.0427	-0.259319	0.353617	-0.733332	0.463356	0.711146
CDA	128.045	1.18553	0.256222	4.62694	3.71106e-06	0.000255445
CDADC1	343.57	-0.151757	0.0799671	-1.89774	0.0577297	0.223482
CDAN1	1022.12	-0.0401799	0.0949405	-0.423211	0.672141	0.847291
CDC123	1439.1	0.0600595	0.0877484	0.684451	0.49369	0.734556
CDC14A	769.535	-0.247281	0.101807	-2.42893	0.0151433	0.0963443
CDC14B	827.453	0.0882527	0.0837821	1.05336	0.292176	0.562531
CDC14C	0.147022	0.00650688	0.227419	0.0286119	0.977174
CDC16	2283.18	0.0321843	0.0758581	0.42427	0.671369	0.847005
CDC20	442.824	0.731931	0.232505	3.14802	0.00164381	0.0214292
CDC20B	16.158	-0.222254	0.295401	-0.75238	0.451823	0.703047
CDC23	777.877	0.103013	0.0781023	1.31895	0.187185	0.441939
CDC25A	84.3969	0.0901779	0.215029	0.419376	0.674941	0.84907
CDC25B	2124.79	0.253265	0.130023	1.94784	0.0514341	0.208344
CDC25C	91.453	0.574622	0.212809	2.70018	0.00693027	0.0577489
CDC26	368.939	-0.114762	0.0827071	-1.38757	0.165267	0.412562
CDC27	2859.45	0.205004	0.08694	2.35799	0.0183741	0.109407
CDC34	986.413	0.0609506	0.100642	0.605617	0.544769	0.771356
CDC37	5900.77	0.0381459	0.103539	0.368422	0.712558	0.869357
CDC37L1	453.008	-0.132788	0.0858828	-1.54616	0.122066	0.345096
CDC37L1-DT	0
CDC40	869.736	-0.0827779	0.0974315	-0.849601	0.395547	0.659848
CDC42	4158.02	-0.0225796	0.0946568	-0.238542	0.81146	0.920104
CDC42BPA	8430.52	-0.0457245	0.116724	-0.391733	0.695256	0.860141
CDC42BPB	11026.9	0.0627485	0.0721386	0.869833	0.384392	0.651028
CDC42BPG	1337.33	0.201212	0.173992	1.15644	0.247501	0.514604
CDC42EP1	2862.68	-0.424898	0.156314	-2.71823	0.0065632	0.0556082
CDC42EP2	520.081	0.246062	0.164832	1.4928	0.135489	0.366544
CDC42EP3	1471.36	-0.0663626	0.122939	-0.539803	0.589333	0.797903
CDC42EP4	1216.74	-0.00122061	0.165825	-0.00736087	0.994127	0.997747
CDC42EP5	280.909	-0.243968	0.264441	-0.92258	0.356226	0.626507
CDC42SE1	1929.66	0.0776929	0.0776292	1.00082	0.316913	0.587939
CDC42SE2	460.446	-0.17095	0.109962	-1.55463	0.120035	0.342229
CDC45	191.259	0.480033	0.21579	2.22453	0.0261126	0.136549
CDC5L	2131.82	-0.00888297	0.0736892	-0.120546	0.90405	0.962685
CDC6	305.386	0.241912	0.189094	1.27932	0.200784	0.459424
CDC7	251.713	0.184697	0.133424	1.38428	0.166272	0.413714
CDC73	2275.8	-0.0748382	0.0982555	-0.761669	0.446258	0.699221
CDCA2	348.181	0.578208	0.210755	2.7435	0.00607874	0.0526996
CDCA3	178.176	0.467861	0.184649	2.53378	0.0112839	0.0796768
CDCA4	199.297	0.48333	0.126773	3.81257	0.00013753	0.00367208
CDCA5	553.039	0.631794	0.219482	2.87857	0.00399478	0.0389858
CDCA7	645.228	-0.492517	0.261341	-1.88458	0.0594872	0.227439
CDCA7L	888.591	0.231683	0.158785	1.4591	0.144538	0.381231
CDCA8	156.399	0.157542	0.216015	0.729308	0.465813	0.712931
CDCP1	3784.17	0.441002	0.183843	2.3988	0.0164491	0.101395
CDCP2	7.63443	0.00714278	0.247448	0.0288657	0.976972	0.991115
CDH1	9630.99	-0.0942703	0.181805	-0.518525	0.604092	0.807613
CDH10	40.571	-0.653925	0.31196	-2.09618	0.0360658	0.167843
CDH11	14338	0.319299	0.171505	1.86175	0.0626386	0.234816
CDH12	15.5905	-0.709784	0.323967	-2.19091
CDH13	414.819	0.318742	0.185185	1.72121	0.0852126	0.281734
CDH15	44.4985	0.000116128	0.287186	0.000404367	0.999677	0.999805
CDH16	49.4902	0.928063	0.355521	2.61043
CDH17	1547.03	-0.581598	0.332031	-1.75164	0.0798364	0.270691
CDH18	8.24184	-0.537413	0.336373	-1.59767	0.110116	0.325634
CDH19	377.483	-0.173692	0.299061	-0.580793	0.56138	0.780985
CDH2	573.185	0.394914	0.205208	1.92445	0.0542977	0.215581
CDH20	75.4537	-0.0377541	0.225081	-0.167736
CDH22	95.1469	-1.24841	0.332911	-3.74997	0.000176853	0.00436754
CDH23	1689.21	-0.0095599	0.178374	-0.0535946	0.957258	0.983323
CDH23-AS1	0.0136542	0.00523734	0.155333	0.0337169	0.973103
CDH24	503.822	0.299544	0.161485	1.85494	0.0636048	0.236928
CDH26	245.103	1.86831	0.216704	8.62148	6.60924e-18	1.83274e-14
CDH3	2171.06	0.681012	0.23328	2.91929	0.00350834	0.0356733
CDH4	51.9465	-0.181802	0.24397	-0.745182	0.456162	0.705486
CDH5	1505.41	-0.00356572	0.152579	-0.0233697	0.981355	0.992129
CDH6	963.254	-0.127314	0.191037	-0.666436	0.505132	0.741883
CDH7	1.80536	-0.69604	0.335121	-2.07698	0.0378034	0.172497
CDH8	13.5925	0.0388941	0.235324	0.165279	0.868725	0.945446
CDH9	0.598331	-0.605381	0.370246	-1.63508	0.102033	0.310531
CDHR1	78.9621	-0.424324	0.248095	-1.71033	0.0872057	0.285016
CDHR2	2769.45	-0.367934	0.303151	-1.2137	0.224863	0.488836
CDHR3	141.038	0.110746	0.178937	0.618911	0.535975	0.76493
CDHR4	25.7976	1.34631	0.277089	4.85876	1.18122e-06	0.000104221
CDHR5	2415.87	-0.434711	0.235525	-1.84571	0.0649344	0.240176
CDIP1	281.399	-0.14334	0.118336	-1.2113	0.225781	0.490227
CDIPT	793.553	0.00272154	0.0849995	0.0320182	0.974458	0.989858
CDIPTOSP	0
CDK1	278.117	0.543757	0.210222	2.58659	0.0096932	0.0718971
CDK10	1882.47	-0.155036	0.112027	-1.38392	0.166383	0.413744
CDK11A	2372.54	-0.200786	0.114689	-1.7507	0.0799971	0.271046
CDK11B	1832.77	0.0126495	0.0840553	0.15049	0.880378	0.95139
CDK12	7766.05	-0.0244159	0.0540666	-0.451589	0.651565	0.834545
CDK13	6740.32	-0.0219201	0.0604241	-0.362771	0.716776	0.872183
CDK14	2181.41	0.362036	0.141862	2.55202	0.0107099	0.076851
CDK15	108.674	0.344955	0.19721	1.74917	0.080261	0.271419
CDK16	2730.47	0.177352	0.111402	1.59199	0.111387	0.328169
CDK17	2289.33	0.0426828	0.110633	0.385806	0.69964	0.862925
CDK18	1071.57	0.0138745	0.182478	0.076034	0.939392	0.975825
CDK19	904.127	0.0537312	0.0993902	0.540608	0.588778	0.797652
CDK2	547.541	0.144868	0.113671	1.27445	0.202504	0.461049
CDK20	277.56	-0.101564	0.118484	-0.857191	0.391339	0.656489
CDK2AP1	722.864	0.376967	0.088871	4.24173	2.21802e-05	0.00097407
CDK2AP2	340.305	0.456947	0.149935	3.04763	0.00230654	0.0267297
CDK3	134.886	-0.125144	0.211722	-0.591079	0.554468	0.776983
CDK4	1567.34	0.256548	0.0794667	3.22837	0.00124499	0.0178878
CDK5	228.972	0.475173	0.125597	3.7833	0.000154764	0.00396321
CDK5R1	182.398	0.28853	0.15266	1.89002	0.0587555	0.22577
CDK5R2	22.7116	-0.719393	0.295715	-2.43272	0.0149857	0.0956685
CDK5RAP1	873.668	-0.088526	0.0693174	-1.27711	0.201563	0.460082
CDK5RAP2	3917	0.109201	0.0593763	1.83913	0.0658966	0.242354
CDK5RAP3	8956.78	-0.023103	0.101723	-0.227117	0.820333	0.923544
CDK6	1095.89	0.307347	0.129552	2.37238	0.0176739	0.106514
CDK7	663.288	0.211988	0.118597	1.78746	0.0738633	0.258708
CDK8	725.345	-0.0491397	0.0765004	-0.642346	0.520649	0.753173
CDK9	1914.1	-0.00985277	0.0753184	-0.130815	0.895922	0.958484
CDKAL1	1125.97	-0.101526	0.086193	-1.17789	0.238842	0.504319
CDKL1	458.351	0.0702062	0.12234	0.573863	0.56606	0.783124
CDKL2	62.1248	-0.362015	0.231223	-1.56566	0.117429	0.338113
CDKL3	172.166	0.000512448	0.120541	0.00425123	0.996608	0.998666
CDKL4	37.6602	-0.510014	0.229545	-2.22185
CDKL5	3330.38	0.279257	0.113078	2.46959	0.0135267	0.0895044
CDKN1A	1566.23	0.0714417	0.187096	0.381846	0.702576	0.864247
CDKN1B	2038.46	-0.187322	0.117505	-1.59415	0.110901	0.327145
CDKN1C	350.491	0.106978	0.195305	0.547749	0.583864	0.794964
CDKN2A	560.083	-0.537139	0.332223	-1.6168	0.105921	0.317797
CDKN2AIP	555.417	-0.290356	0.0936937	-3.09899	0.00194181	0.0238559
CDKN2AIPNL	148.259	0.142125	0.103632	1.37145	0.170236	0.419468
CDKN2B	612.76	-0.229876	0.21297	-1.07939	0.280416	0.550245
CDKN2B-AS1	1.59594	-0.0999939	0.354908	-0.281746	0.778138	0.902944
CDKN2C	268.733	-0.075068	0.120131	-0.624886	0.532046	0.761506
CDKN2D	90.2304	0.272665	0.165416	1.64836	0.0992796	0.306135
CDKN3	139.284	0.282524	0.175676	1.60821	0.10779	0.32135
CDNF	35.5579	-0.284044	0.170786	-1.66316	0.0962803	0.300735
CDO1	135.324	0.0932631	0.23818	0.391565	0.69538	0.860239
CDON	958.006	0.442921	0.169939	2.60635	0.00915128	0.0691721
CDPF1	58.702	0.204318	0.111316	1.83548	0.066434	0.243541
CDR1	32.202	-0.496477	0.322754	-1.53825	0.123986	0.34799
CDR2	1556.87	-0.0582887	0.0864935	-0.673908	0.50037	0.739394
CDR2L	817.61	-0.0900629	0.178373	-0.504913	0.61362	0.81226
CDRT1	380.948	0.328454	0.214258	1.53298	0.12528	0.34985
CDRT15	29.4714	-0.0277033	0.18533	-0.149481	0.881174	0.951517
CDRT15L2	2.30352	0.280471	0.340956	0.822601	0.410735	0.671278
CDRT4	208.356	0.158682	0.132262	1.19976	0.230232	0.495907
CDRT7	0
CDS1	439.679	-0.0556211	0.186443	-0.298328	0.765453	0.897891
CDS2	1531.24	0.048927	0.0797689	0.613359	0.539639	0.767732
CDSN	326.79	-0.222117	0.242383	-0.91639	0.359463	0.629749
CDT1	337.439	0.217739	0.215068	1.01242	0.311337	0.582148
CDV3	3846.8	-0.0222435	0.0837961	-0.265448	0.790664	0.909056
CDX1	43.9193	-0.764414	0.317119	-2.4105
CDX2	89.3877	-1.21128	0.310512	-3.90091	9.58303e-05	0.00279922
CDX4	0.117962	0.0262147	0.155436	0.168653	0.86607
CDY1	0.713435	0.466131	0.346809	1.34406	0.178929	0.430971
CDY1B	0.0137816	0.0145575	0.155333	0.0937183	0.925333
CDY2A	0.601611	-0.0648414	0.368189	-0.176109	0.860208	0.943477
CDY2B	0.660021	0.136171	0.368969	0.369058	0.712084	0.86927
CDYL	2221.45	0.0515118	0.0778486	0.661693	0.508168	0.743806
CDYL2	764.363	0.047831	0.119516	0.400207	0.689004	0.857049
CEACAM1	3333.63	0.457528	0.230107	1.98832	0.0467759	0.195809
CEACAM16	77.327	-0.572249	0.295078	-1.93932
CEACAM18	53.2181	-0.848179	0.363406	-2.33397	0.0195974	0.114132
CEACAM19	250.277	-0.340719	0.222	-1.53477	0.12484	0.349375
CEACAM20	16.6599	-0.517577	0.327149	-1.58209	0.11363	0.332129
CEACAM21	61.5042	-0.501746	0.187393	-2.67751	0.00741714	0.0602344
CEACAM22P	0.25775	0.0861694	0.328196	0.262555	0.792894
CEACAM3	108.694	0.174264	0.212308	0.82081	0.411754	0.672203
CEACAM4	132.838	-0.0774135	0.237584	-0.325837	0.744548	0.887096
CEACAM5	29211.6	-0.189884	0.34435	-0.551426	0.581342	0.79307
CEACAM6	28578.6	-0.197682	0.27712	-0.713344	0.475633	0.72191
CEACAM7	504.365	-0.849231	0.317555	-2.67428	0.00748896	0.0605449
CEACAM8	29.5993	-0.121859	0.310467	-0.392503
CEBPA	85.9155	-0.982515	0.246368	-3.988	6.66326e-05	0.00215209
CEBPA-DT	0.0849364	-0.00643406	0.155333	-0.0414211	0.96696
CEBPB	3224.87	0.513532	0.171515	2.9941	0.00275254	0.0302203
CEBPB-AS1	2.3501	-0.179081	0.337759	-0.530203	0.595971	0.801807
CEBPD	2703.08	-0.0425364	0.210513	-0.20206	0.83987	0.932009
CEBPE	7.07142	-0.275263	0.264706	-1.03988	0.298394	0.569465
CEBPG	719.91	-0.0651522	0.126427	-0.515336	0.606318	0.808321
CEBPZ	3257.2	0.0232878	0.0909537	0.256041	0.79792	0.913501
CEBPZOS	210.243	-0.0561717	0.149732	-0.375149	0.70755	0.866825
CECR2	297.637	-0.241805	0.207438	-1.16567	0.243746	0.509954
CECR3	0.02975	0.00290306	0.155333	0.0186893	0.985089
CEL	75591.3	-1.4547	0.369766	-3.9341	8.351e-05	0.00254476
CELA1	3.87906	-0.269824	0.317012	-0.85115	0.394686	0.659543
CELA2A	13764.5	-1.70055	0.370287	-4.59253	4.37899e-06	0.000292098
CELA2B	3146.21	-1.7964	0.366765	-4.89796	9.6836e-07	8.92832e-05
CELA3A	25977.4	-1.40464	0.370181	-3.79448	0.000147953	0.00383946
CELA3B	5772.19	-1.34059	0.370067	-3.62255	0.000291714	0.00621565
CELF1	2976.44	0.116845	0.051018	2.29027	0.0220059	0.123274
CELF2	2146.81	-0.275612	0.154151	-1.78794	0.0737862	0.258531
CELF2-DT	0.040092	0.00988899	0.155333	0.0636632	0.949238
CELF3	176.218	-1.0678	0.301979	-3.53601	0.000406216	0.00793485
CELF4	51.9707	-0.635144	0.266593	-2.38245	0.017198	0.104387
CELF5	11.2847	-0.188342	0.247802	-0.76005	0.447224	0.699635
CELF6	182.33	-0.310307	0.163382	-1.89927	0.0575289	0.223116
CELP	585.418	-1.89274	0.356522	-5.30891
CELSR1	7189.9	0.755496	0.185973	4.06239	4.85719e-05	0.00172679
CELSR2	1808.85	0.373908	0.132264	2.82699	0.00469874	0.0433907
CELSR3	2188.66	-0.295049	0.263075	-1.12154	0.262057	0.530947
CEMIP	5561.77	0.372552	0.237376	1.56946	0.11654	0.336898
CEMIP2	14329.6	-0.163103	0.0886613	-1.83962	0.0658237	0.242265
CEMP1	596.984	-0.0574487	0.140781	-0.408072	0.683221	0.853851
CEND1	57.3603	0.0380358	0.158511	0.239957	0.810364	0.919537
CENPA	67.6252	0.310262	0.240519	1.28997	0.197062	0.454564
CENPB	4645.47	0.18548	0.107096	1.7319	0.0832907	0.278032
CENPBD1	54.2318	0.125469	0.125946	0.996214	0.319146	0.590726
CENPBD1P1	13.521	0.0984778	0.197427	0.498807	0.617915	0.815
CENPC	2198.1	-0.172145	0.109733	-1.56876	0.116704	0.337055
CENPE	1041.3	0.507427	0.178969	2.83528	0.00457851	0.0426254
CENPF	3470.43	0.572276	0.19798	2.89058	0.00384533	0.0380258
CENPH	83.621	0.575403	0.15028	3.82886	0.000128736	0.00350574
CENPI	250.636	0.388501	0.176704	2.1986	0.0279065	0.142701
CENPJ	1352.21	0.292277	0.105351	2.77432	0.00553167	0.049187
CENPK	170.734	0.359685	0.182649	1.96927	0.0489222	0.202045
CENPL	104.264	0.171759	0.140375	1.22357	0.221114	0.484127
CENPM	103.053	-0.0256782	0.235546	-0.109015	0.91319	0.966406
CENPN	360.869	0.303181	0.122669	2.47154	0.0134534	0.0892879
CENPO	599.168	0.200717	0.127323	1.57644	0.114924	0.334402
CENPP	246.012	0.192642	0.0983503	1.95874	0.0501438	0.205158
CENPQ	78.0832	0.156464	0.142569	1.09746	0.272439	0.542279
CENPS	623.906	-0.228046	0.10025	-2.27476	0.0229203	0.125964
CENPS-CORT	107.029	0.0559812	0.153936	0.363666	0.716108	0.871879
CENPT	2088.67	-0.00406932	0.0979177	-0.0415586	0.966851	0.987349
CENPU	357.013	0.31469	0.186445	1.68784	0.0914413	0.292272
CENPV	644.498	-0.555698	0.126844	-4.38097	1.18153e-05	0.000621535
CENPVL1	0
CENPVL2	0
CENPVL3	0
CENPW	104.057	0.473855	0.146247	3.2401	0.00119489	0.0173478
CENPX	142.035	0.198814	0.157759	1.26024	0.207583	0.466527
CEP104	1837.46	0.0104685	0.0651707	0.160633	0.872383	0.947665
CEP112	1533.13	-0.028117	0.131374	-0.214022	0.83053	0.928011
CEP120	1956.4	-0.105354	0.0944501	-1.11545	0.264659	0.533966
CEP126	1148.29	-0.125798	0.126947	-0.990951	0.321709	0.593232
CEP128	958.294	-0.12091	0.124117	-0.974156	0.329979	0.601035
CEP131	1133.29	0.28643	0.11187	2.56038	0.0104558	0.075713
CEP135	982.225	0.025718	0.115534	0.222601	0.823846	0.924907
CEP152	2093.41	0.229637	0.112639	2.03871	0.041479	0.182119
CEP162	984.363	-0.13484	0.124154	-1.08607	0.277448	0.547436
CEP164	3172.97	-0.0953945	0.0943411	-1.01117	0.311937	0.582604
CEP170	9810.15	0.1342	0.1165	1.15193	0.249349	0.516774
CEP170B	8365.94	-0.0893646	0.158458	-0.563965
CEP19	60.1617	-0.095432	0.117739	-0.81054	0.41763	0.676788
CEP192	5397.77	-0.0267184	0.0963973	-0.27717	0.781649	0.904369
CEP250	3957.15	0.0069253	0.0904493	0.0765655	0.938969	0.975665
CEP290	3001.1	-0.00402031	0.122255	-0.0328846	0.973767	0.98983
CEP295	2855.78	0.0315035	0.0812219	0.38787	0.698113	0.861862
CEP295NL	1412.8	0.215325	0.128663	1.67356	0.094218	0.297233
CEP350	13312.6	-0.0962047	0.0840856	-1.14413	0.252571	0.520562
CEP41	322.687	0.155803	0.0866397	1.79828	0.0721319	0.255316
CEP44	1034.19	0.0102424	0.121684	0.0841719	0.93292	0.973231
CEP55	346.713	0.645407	0.205626	3.13875	0.00169673	0.021816
CEP57	1641.01	-0.188178	0.0887584	-2.12012	0.033996	0.16166
CEP57L1	418.294	0.0815822	0.102309	0.797409	0.425213	0.682726
CEP63	1554.03	0.032127	0.0855373	0.375591	0.707221	0.866659
CEP68	1734.35	-0.155567	0.0818656	-1.90027	0.057398	0.222955
CEP70	1214.83	0.0684631	0.147825	0.463137	0.643266	0.829243
CEP72	808.154	0.0848152	0.188357	0.45029	0.652501	0.835006
CEP76	437.881	-0.217745	0.127761	-1.70432	0.0883213	0.287074
CEP78	481.106	0.0760677	0.0897765	0.847301	0.396828	0.660627
CEP83	833.381	-0.0808002	0.120354	-0.671352	0.501996	0.740107
CEP83-DT	0
CEP85	550.837	0.0842112	0.115597	0.72849	0.466314	0.713396
CEP85L	1288.62	-0.165577	0.109536	-1.51162	0.130631	0.358047
CEP89	1011.06	0.167595	0.100241	1.67193	0.0945382	0.297806
CEP95	2725.9	0.0576133	0.0826119	0.697397	0.485555	0.729497
CEP97	869.53	0.0917359	0.0859786	1.06696	0.285989	0.555097
CEPT1	1173.46	-0.107271	0.0995247	-1.07784	0.281107	0.550608
CER1	5.16324	-0.9671	0.329897	-2.93152	0.00337305	0.0346608
CERCAM	2865.37	0.500383	0.1486	3.36732	0.000759023	0.0126707
CERK	1606.02	-0.143935	0.0553982	-2.5982	0.00937149	0.070317
CERKL	92.2807	-0.65366	0.198057	-3.30037	0.000965585	0.0149944
CERNA3	0
CERS2	3278.35	-0.177975	0.112822	-1.57748	0.114684	0.334008
CERS3	6.92498	0.926792	0.306521	3.02359	0.00249797	0.0282071
CERS4	702.412	-0.407594	0.150065	-2.71611	0.00660541	0.0558196
CERS5	1417.9	-0.0808945	0.0835903	-0.967749	0.33317	0.603899
CERS6	1503.92	-0.113914	0.117254	-0.971517	0.331291	0.602653
CERS6-AS1	10.2787	0.180031	0.223868	0.804181	0.421292	0.679776
CES1	1229.16	-0.677886	0.259241	-2.61489	0.00892558	0.0682373
CES1P1	5.00865	-0.669877	0.368699	-1.81687	0.0692375	0.250087
CES2	3025.93	-0.402066	0.181062	-2.22059	0.0263785	0.137348
CES3	169.419	-0.52954	0.287185	-1.8439	0.0651974	0.240827
CES4A	323.739	-0.394328	0.169166	-2.33101	0.0197529	0.114455
CES5A	1.66098	-0.489144	0.360712	-1.35605	0.175083	0.42615
CETN1	0.064503	-0.00643406	0.155333	-0.0414211	0.96696
CETN2	528.258	0.319621	0.111144	2.87575	0.00403074	0.0392381
CETN3	253.434	0.146719	0.135261	1.08471	0.27805	0.547831
CETP	117.528	-0.0830596	0.185331	-0.448169	0.654031	0.836049
CFAP100	35.7011	-0.294349	0.204542	-1.43906	0.150132	0.389862
CFAP126	103.133	0.309412	0.188191	1.64414	0.100148	0.308079
CFAP157	273.432	0.240914	0.15015	1.60449	0.108607	0.322943
CFAP161	30.9284	0.402618	0.211604	1.9027	0.05708	0.222363
CFAP20	596.522	-0.027773	0.0932571	-0.297812	0.765847	0.897891
CFAP206	26.2847	0.917441	0.245203	3.74156	0.000182882	0.0044836
CFAP221	901.111	-0.935734	0.275734	-3.39361	0.000689772	0.0118698
CFAP298	882.581	-0.125587	0.0591249	-2.1241	0.0336614	0.160897
CFAP299	7.6898	-0.131293	0.261584	-0.501914	0.615728	0.81337
CFAP300	113.587	0.00926826	0.153937	0.0602079	0.95199	0.980558
CFAP36	1307.78	-0.0519944	0.095751	-0.543017	0.587118	0.797184
CFAP410	423.812	-0.274937	0.155215	-1.77134	0.0765048	0.264407
CFAP43	340.42	0.158133	0.205469	0.769618	0.441527	0.696051
CFAP44	2323.05	-0.155629	0.123277	-1.26243	0.206793	0.465421
CFAP44-AS1	1.89113	0.164793	0.319753	0.515376	0.60629	0.808321
CFAP45	130.515	0.576372	0.204817	2.81408	0.00489174	0.0446493
CFAP46	296.153	-1.21399	0.27738	-4.37662	1.20533e-05	0.000630636
CFAP47	37.8067	0.624754	0.294717	2.11984	0.0340196	0.161733
CFAP52	43.7596	0.396121	0.215413	1.83889	0.0659313	0.242386
CFAP53	70.432	0.0826694	0.1698	0.486864	0.626355	0.820002
CFAP54	415.128	0.309806	0.171463	1.80683	0.0707881	0.252967
CFAP57	91.6583	0.00529299	0.156204	0.0338851	0.972969	0.989515
CFAP58	62.4804	0.403303	0.163331	2.46924	0.0135402	0.0895498
CFAP61	27.0642	-0.0738624	0.208536	-0.354195	0.723193	0.876109
CFAP65	70.189	-1.21003	0.268405	-4.50825	6.53651e-06	0.000392818
CFAP69	1038.57	-0.0289443	0.170286	-0.169974	0.86503	0.944594
CFAP70	401.486	-0.382573	0.170288	-2.24662	0.024664	0.131997
CFAP73	62.6585	0.591718	0.282183	2.09693	0.0359995	0.167843
CFAP74	24.3476	0.235291	0.227372	1.03483	0.30075	0.571332
CFAP77	12.3519	0.637736	0.244126	2.61233	0.00899286	0.0685626
CFAP97	2108.1	0.0707184	0.106128	0.666348	0.505189	0.741883
CFAP97D1	1.72247	0.0930458	0.326251	0.285197	0.775493	0.90205
CFAP99	8.3078	-0.0939777	0.293174	-0.320553	0.748549	0.889126
CFB	5362.64	-0.0698156	0.153217	-0.455665	0.648631	0.832566
CFC1	307.347	-0.756508	0.362122	-2.0891	0.0366987	0.169569
CFC1B	0.536397	-0.10034	0.171382	-0.585476
CFD	601.654	-0.160303	0.238808	-0.671264	0.502052	0.740134
CFDP1	2308.8	0.103122	0.104054	0.991039	0.321666	0.593232
CFH	13756.2	0.324855	0.193255	1.68097	0.0927692	0.294912
CFHR1	44.8029	-0.282175	0.314199	-0.898077	0.369145	0.638576
CFHR2	0.547284	-0.0448338	0.323606	-0.138544	0.88981
CFHR3	29.1934	0.804312	0.286989	2.80258	0.0050695	0.0458979
CFHR4	1.99219	-0.0758272	0.35583	-0.2131	0.831249	0.92818
CFHR5	0.565523	-0.619283	0.36959	-1.67559	0.093818
CFI	3648.1	-0.0478194	0.169903	-0.281452	0.778364	0.903098
CFL1	11333	0.321255	0.105943	3.03232	0.00242678	0.027677
CFL1P1	1.83258	-0.0336934	0.326984	-0.103043	0.917929	0.968775
CFL2	282.057	0.0476294	0.134358	0.354497	0.722967	0.876
CFLAR	7574.01	0.0483417	0.0846815	0.570865	0.568091	0.784521
CFLAR-AS1	37.931	0.0473995	0.159916	0.296403	0.766923	0.898387
CFP	186.739	-0.389453	0.20238	-1.92436	0.054309	0.215581
CFTR	9024.65	-1.2059	0.323272	-3.73028	0.000191267	0.00462868
CFTR-AS1	0.0492061	-0.00174767	0.155333	-0.0112511	0.991023
CGA	8.55344	2.25069	0.366645	6.13862
CGAS	655.195	-0.0573401	0.124052	-0.462227	0.643919	0.829569
CGB1	16.3108	0.425698	0.36353	1.17101
CGB2	20.9456	1.41461	0.355131	3.98334	6.79533e-05	0.00217755
CGB3	40.5229	0.721076	0.361007	1.9974
CGB5	836.198	1.87597	0.370168	5.06789
CGB7	469.162	1.4154	0.2636	5.36951	7.89502e-08	1.24266e-05
CGB8	129.199	1.23138	0.364375	3.37943	0.000726354	0.0122897
CGGBP1	1378.57	-0.110484	0.0610205	-1.8106	0.0702021	0.25195
CGN	5860.49	-0.415502	0.222437	-1.86796	0.0617678	0.232765
CGNL1	2671.44	-0.359773	0.173814	-2.06988	0.0384636	0.174362
CGREF1	730.561	-0.172335	0.171693	-1.00374	0.315504	0.586438
CGRRF1	214.612	-0.151916	0.110958	-1.36913	0.170958	0.420055
CH17-340M24.3	0.0273489	0.00290306	0.155333	0.0186893	0.985089
CH25H	234.283	-0.385799	0.230895	-1.67089	0.0947437	0.297917
CH507-42P11.6	0.213779	0.07419	0.249432	0.297436	0.766134
CHAC1	95.4774	-0.536653	0.300418	-1.78636
CHAC2	107.476	-0.129704	0.113791	-1.13985	0.254351	0.522556
CHAD	342.741	0.223318	0.200428	1.11421	0.265191	0.534573
CHADL	102.529	-0.453709	0.196012	-2.3147	0.0206296	0.118068
CHAF1A	1154.68	0.065962	0.17474	0.377487	0.705812	0.865866
CHAF1B	353.159	-0.0360467	0.154194	-0.233774	0.81516	0.921238
CHAMP1	2061.55	-0.284416	0.0823677	-3.453	0.00055438	0.010029
CHAT	4.9894	-0.96262	0.336241	-2.86289	0.00419802	0.0403405
CHCHD1	330.689	0.132613	0.102588	1.29268	0.196122	0.453638
CHCHD10	717.335	0.0138028	0.138587	0.0995971	0.920664	0.970081
CHCHD2	1793.32	0.273995	0.0977992	2.80161	0.0050849	0.0460154
CHCHD3	1542.42	0.135173	0.0753729	1.7934	0.0729096	0.256758
CHCHD4	196.773	0.193269	0.103713	1.8635	0.0623917	0.234127
CHCHD5	205.179	0.112537	0.10551	1.06659	0.286155	0.555097
CHCHD6	219.458	0.279079	0.0926733	3.01142	0.00260025	0.0289911
CHCHD7	206.254	0.18196	0.118192	1.53952	0.123676	0.347623
CHD1	6199.52	0.0124566	0.122828	0.101415	0.919221	0.969256
CHD1L	2763.41	-0.189005	0.104001	-1.81733	0.0691662	0.249923
CHD2	18179.4	0.0713651	0.0792754	0.900217	0.368005	0.637598
CHD3	20308.9	0.0759893	0.0827312	0.918509	0.358352	0.628704
CHD4	17747.3	0.130184	0.0583791	2.22998	0.0257487	0.135705
CHD5	229.855	-0.402451	0.256683	-1.56789	0.116906	0.337336
CHD6	9174.94	-0.168321	0.0665373	-2.52972	0.0114155	0.0800819
CHD7	7205.46	-0.0379695	0.0932365	-0.407238	0.683833	0.85396
CHD8	8705.7	-0.00899467	0.0487263	-0.184596	0.853546	0.940025
CHD9	12942.1	-0.0691691	0.101086	-0.68426	0.493811	0.73468
CHDH	827.053	-0.859437	0.198405	-4.33174	1.47939e-05	0.000732561
CHEK1	389.293	0.546333	0.172783	3.16196	0.00156713	0.0206234
CHEK2	430.49	0.24791	0.095072	2.60761	0.00911777	0.0690671
CHEK2P2	0.748793	0.527429	0.368176	1.43254	0.151988	0.393052
CHERP	2329.53	-0.0811333	0.116987	-0.693523	0.487981	0.730613
CHFR	2167.3	-0.0286787	0.0788059	-0.363915	0.715921	0.871816
CHGA	3058.96	-0.96564	0.331667	-2.91147	0.00359727	0.0362359
CHGB	7372.58	-0.789008	0.345275	-2.28516	0.0223036	0.123908
CHI3L1	727.815	0.783596	0.252406	3.1045	0.00190601	0.0235529
CHI3L2	79.7568	0.436416	0.242085	1.80274	0.0714289	0.253939
CHIA	3.15229	-0.415854	0.335308	-1.24022
CHIAP2	0.138197	-0.0195864	0.225047	-0.0870323	0.930646
CHIC1	195.356	-0.116521	0.0949302	-1.22744	0.219658	0.482305
CHIC2	970.463	-0.0485703	0.108639	-0.447081	0.654816	0.836722
CHID1	1300.66	0.231238	0.0838824	2.7567	0.00583883	0.051099
CHIT1	344.947	-1.07756	0.318357	-3.38474	0.000712451	0.0121469
CHKA	1298.89	-0.201996	0.109396	-1.84647	0.0648235	0.239857
CHKB	2123.36	0.0866384	0.0797999	1.08569	0.277614	0.54751
CHKB-CPT1B	338.988	0.050231	0.184928	0.271625	0.785911	0.906825
CHKB-DT	0.0733706	0.00529176	0.155333	0.0340672	0.972824
CHL1	664.827	0.216477	0.247775	0.873685	0.38229	0.649282
CHL1-AS1	0.58055	-0.090459	0.369828	-0.244598	0.806768	0.917624
CHL1-AS2	0
CHM	1054.38	-0.0165557	0.0781329	-0.211892	0.832191	0.928591
CHML	1166.99	0.0716326	0.154913	0.462406	0.64379	0.829513
CHMP1A	1283.21	0.239567	0.100147	2.39215	0.0167501	0.102631
CHMP1B	2531.66	0.372248	0.132186	2.81609	0.00486126	0.0444684
CHMP1B2P	0.381984	-0.0564512	0.336571	-0.167725	0.8668
CHMP2A	1974.47	0.222115	0.124036	1.79073	0.073337	0.257842
CHMP2B	1009.3	-0.061296	0.115613	-0.530181	0.595986	0.801807
CHMP3	3970.89	0.100573	0.0762641	1.31875	0.187254	0.442026
CHMP4A	1006.44	-0.0231371	0.0769199	-0.300795	0.763571	0.896774
CHMP4B	4410.27	-0.0183604	0.0848569	-0.216369	0.8287	0.927267
CHMP4C	408.513	-0.0451322	0.194928	-0.231532	0.816901	0.922072
CHMP5	1528.71	0.220027	0.116395	1.89035	0.0587111	0.225713
CHMP6	550.884	0.0455477	0.0922589	0.493695	0.621522	0.817473
CHMP7	907.649	0.0468449	0.099648	0.470104	0.638281	0.826434
CHN1	723.068	0.00614137	0.129886	0.0472827	0.962288	0.985272
CHN2	661.609	-0.768909	0.143665	-5.35208	8.69485e-08	1.30834e-05
CHODL	11.5124	0.101661	0.259241	0.392149	0.694948	0.859815
CHORDC1	1358.57	-0.122982	0.120787	-1.01817	0.308596	0.578815
CHP1	2234.73	0.111107	0.10876	1.02158	0.306981	0.577201
CHP2	17.7823	-1.20404	0.370055	-3.25367	0.00113926	0.0168682
CHPF	3961.48	0.424195	0.130764	3.24396	0.0011788	0.0172691
CHPF2	4724.15	0.392848	0.100711	3.90074	9.58984e-05	0.00279922
CHPT1	1347.21	-0.423505	0.153613	-2.75697	0.00583402	0.0510799
CHRAC1	337.701	-0.022023	0.111154	-0.19813	0.842943	0.93371
CHRD	885.624	-0.0739676	0.14165	-0.522185	0.601542	0.80597
CHRDL1	756.265	-0.157908	0.228366	-0.691472	0.489269	0.731085
CHRDL2	422.042	-0.0666108	0.281826	-0.236354	0.813158	0.920434
CHRFAM7A	114.255	-0.0629849	0.14022	-0.449185	0.653298	0.835497
CHRM1	9.55401	-0.958223	0.348349	-2.75075	0.00594585	0.0518252
CHRM2	33.6302	-1.10206	0.359371	-3.06664	0.00216481	0.0256226
CHRM3	173.297	-0.90096	0.279002	-3.22923	0.00124125	0.0178605
CHRM3-AS1	0.0101914	0.00523734	0.155333	0.0337169	0.973103
CHRM3-AS2	0.487574	-0.450669	0.342279	-1.31667	0.187949
CHRM4	26.3369	1.05938	0.246329	4.30067
CHRM5	41.8045	-0.152003	0.147205	-1.0326	0.301793	0.572546
CHRNA1	50.0184	-0.401016	0.288647	-1.3893	0.164743	0.411825
CHRNA10	50.0413	-0.512214	0.219493	-2.33362	0.0196157	0.114132
CHRNA2	7.6657	0.0560392	0.242671	0.230926	0.817372	0.922496
CHRNA3	186.251	-0.499023	0.222257	-2.24525	0.0247522	0.132214
CHRNA4	3.23236	1.06962	0.361319	2.96033
CHRNA5	143.137	0.0582611	0.226648	0.257056	0.797135	0.913142
CHRNA6	25.1667	-0.730835	0.262126	-2.7881	0.00530175	0.0476225
CHRNA7	138.029	-0.316634	0.213136	-1.4856	0.137385	0.36931
CHRNA9	3.44575	0.207752	0.28974	0.717031	0.473355	0.720198
CHRNB1	213.393	0.0798443	0.158122	0.504954	0.613591	0.81226
CHRNB2	35.1901	-0.857222	0.22869	-3.74841	0.000177961	0.00438933
CHRNB3	7.27503	-1.26325	0.364982	-3.46113
CHRNB4	19.478	0.428543	0.193099	2.21929	0.0264671	0.137551
CHRND	20.5076	0.456826	0.286036	1.59709	0.110245	0.325851
CHRNE	73.5795	0.16344	0.165179	0.989471	0.322433	0.593696
CHRNG	170.677	-0.0157469	0.174322	-0.0903325	0.928023	0.971878
CHST1	506.54	-0.121667	0.210217	-0.578766	0.562747	0.781361
CHST10	243.163	-0.149537	0.124421	-1.20186	0.229418	0.494804
CHST11	2339.05	0.576985	0.140638	4.10262	4.08499e-05	0.00152195
CHST12	599.744	-0.103496	0.126974	-0.815092	0.41502	0.67495
CHST13	11.0275	0.00369842	0.23289	0.0158806	0.98733	0.994628
CHST14	336.271	0.284955	0.103044	2.76538	0.00568571	0.0501432
CHST15	5353.72	0.424226	0.129704	3.27072	0.00107272	0.0161702
CHST2	366.427	0.171507	0.170782	1.00424	0.315262	0.586388
CHST3	690.359	0.275436	0.136043	2.02462	0.0429059	0.185793
CHST4	708.389	-0.886052	0.271384	-3.26494	0.00109487	0.0163481
CHST5	81.5874	-1.46838	0.32175	-4.56373	5.02526e-06	0.000325607
CHST6	90.8779	1.25989	0.290485	4.3372	1.4431e-05	0.000720103
CHST7	221.538	-0.201064	0.200888	-1.00088	0.316886	0.587939
CHST8	19.5694	-0.47259	0.281973	-1.67601	0.0937366	0.296472
CHST9	173.469	-1.23807	0.308244	-4.01653	5.90621e-05	0.00197324
CHSY1	5513.33	0.22732	0.133249	1.70597	0.0880133	0.286408
CHSY3	214.977	0.250173	0.140658	1.77858	0.0753083	0.261458
CHTF18	902.964	0.398038	0.17229	2.31028	0.0208724	0.118918
CHTF8	818.64	-0.00956653	0.0789947	-0.121103	0.903609	0.962465
CHTOP	1805.69	-0.010328	0.10933	-0.0944662	0.924739	0.97175
CHUK	850.619	-0.0481193	0.0887422	-0.542237	0.587655	0.797546
CHURC1	2079.18	0.0368256	0.138408	0.266065	0.790189	0.908879
CHURC1-FNTB	711.298	0.243414	0.0750516	3.24329	0.00118159	0.017297
CIAO1	1689.83	-0.0339228	0.074981	-0.452418	0.650968	0.834276
CIAO2A	569.929	0.00802994	0.0871432	0.0921464	0.926582	0.971878
CIAO2B	838.271	0.121049	0.103621	1.16819	0.242732	0.508765
CIAO3	898.401	0.147595	0.104095	1.41789	0.156223	0.398634
CIAPIN1	598.63	0.120333	0.075795	1.58761	0.112375	0.329972
CIART	286.577	-0.155598	0.178941	-0.869553	0.384545	0.651173
CIB1	1846.51	0.436157	0.137622	3.16925	0.00152835	0.0203198
CIB2	105.443	0.308201	0.168917	1.82458	0.0680648	0.247373
CIB3	1.72714	-0.213199	0.32131	-0.66353	0.506991	0.742866
CIB4	7.50854	-0.911312	0.295947	-3.07931	0.00207482	0.0249996
CIC	6694.78	0.0166925	0.094232	0.177143	0.859396	0.943057
CIDEA	13.9287	0.677841	0.348242	1.94647
CIDEB	300.247	-0.229562	0.149941	-1.53102	0.125765	0.350246
CIDEC	99.0227	0.376111	0.321945	1.16825	0.242707	0.508765
CIDECP1	93.3398	0.124359	0.104599	1.18892	0.234472	0.500213
CIITA	6162.27	-0.103655	0.181993	-0.569556	0.568979	0.78502
CILP	2948.7	0.693653	0.235358	2.94722	0.00320643	0.033477
CILP2	628.651	0.284385	0.2568	1.10742	0.268113	0.537285
CINP	425.456	0.0401323	0.0549944	0.729752	0.465542	0.712668
CIP2A	481.63	0.312203	0.138789	2.24948	0.0244819	0.131348
CIPC	736.889	-0.0126951	0.0760002	-0.167041	0.867338	0.94504
CIR1	2210.43	-0.0753035	0.106557	-0.706698	0.479754	0.724783
CIRBP	4847.66	-0.191543	0.088289	-2.1695	0.0300445	0.149998
CISD1	295.82	0.0727942	0.0975652	0.746109	0.455602	0.705182
CISD2	317.557	0.175706	0.106299	1.65293	0.0983445	0.304412
CISD3	338.267	-0.162476	0.140021	-1.16037	0.245899	0.51263
CISH	433.801	-0.287461	0.150267	-1.913	0.0557479	0.219008
CISTR	0
CIT	1477.19	0.334586	0.171672	1.94898	0.0512978	0.208053
CITED1	19.0715	-0.97387	0.300167	-3.24443	0.00117687	0.017267
CITED2	1758.81	-0.129213	0.188273	-0.68631	0.492518	0.733661
CITED4	35.1391	0.0951526	0.271969	0.349866	0.72644	0.877578
CIZ1	4583.42	0.022458	0.08761	0.256341	0.797688	0.913443
CKAP2	1129.79	0.350444	0.146877	2.38597	0.017034	0.103716
CKAP2L	352.318	0.707353	0.205045	3.44975	0.000561113	0.0101131
CKAP4	4027.21	0.49628	0.106641	4.65375	3.25949e-06	0.000233468
CKAP5	6473.13	0.279685	0.0752072	3.71886	0.000200127	0.00479495
CKB	1312.71	-0.201211	0.239759	-0.839226	0.401343	0.664311
CKLF	1818.81	0.261359	0.14303	1.8273	0.0676544	0.246479
CKLF-CMTM1	251.033	0.180779	0.163277	1.10719	0.268211	0.537285
CKM	18.6472	-0.38656	0.275078	-1.40528	0.159939	0.403716
CKMT1A	896.275	-0.128772	0.254363	-0.506251	0.61268	0.811791
CKMT1B	1149.52	-0.125535	0.25833	-0.48595	0.627002	0.820131
CKMT2	491.215	-0.0415393	0.105226	-0.394761	0.693019	0.858615
CKMT2-AS1	6.07339	0.051681	0.256179	0.201738	0.840122	0.932076
CKS1B	330.135	0.503092	0.151326	3.32456	0.000885586	0.0141768
CKS2	173.862	0.526416	0.183102	2.87498	0.00404047	0.0392975
CLASP1	5630.79	0.126668	0.0522902	2.42241	0.0154178	0.0975471
CLASP2	3862.52	-0.0697365	0.0714689	-0.975759	0.329184	0.600512
CLASRP	3112.78	-0.237783	0.161336	-1.47384
CLBA1	573.303	-0.0167653	0.111732	-0.150049	0.880726	0.95139
CLC	7.982	-0.351433	0.348945	-1.00713	0.313872	0.584924
CLCA1	358.856	-1.0671	0.370168	-2.88274	0.00394235	0.0385905
CLCA2	659.486	4.35536	0.360582	12.0787
CLCA3P	0.0224491	0.00525517	0.155333	0.0338317	0.973011
CLCA4	471.419	4.59605	0.351701	13.0681
CLCA4-AS1	0.0101914	0.00523734	0.155333	0.0337169	0.973103
CLCC1	2101.2	-0.157139	0.0608849	-2.58092	0.00985383	0.0728103
CLCF1	827.165	0.514846	0.177724	2.89688	0.00376894	0.0374981
CLCN1	42.399	-0.0482765	0.288885	-0.167113	0.867281	0.94504
CLCN2	569.763	-0.353374	0.157237	-2.2474	0.0246147	0.13183
CLCN3	3490.82	-0.218061	0.108123	-2.01678	0.0437184	0.187416
CLCN4	369.87	-0.343714	0.174763	-1.96675	0.0492126	0.202497
CLCN5	709.01	-0.433109	0.101545	-4.26518	1.99737e-05	0.000912257
CLCN6	1738.55	-0.0909452	0.0760266	-1.19623	0.231607	0.497261
CLCN7	2816.57	0.0564477	0.0926153	0.609485	0.542203	0.769631
CLCNKA	74.9122	-1.1665	0.28761	-4.05584	4.99548e-05	0.00175349
CLCNKB	39.6875	-0.49402	0.241647	-2.04439	0.0409152	0.18083
CLDN1	1853.8	0.362142	0.213293	1.69787	0.0895331	0.288992
CLDN10	937.586	0.0531025	0.303807	0.17479	0.861245	0.943549
CLDN10-AS1	0.041084	0.000568779	0.155333	0.00366167	0.997078
CLDN11	236.183	-0.0970934	0.205005	-0.473616	0.635774	0.824768
CLDN12	1797.3	0.161808	0.156322	1.03509	0.300625	0.571229
CLDN14	134.172	0.170668	0.210923	0.80915	0.418429	0.677099
CLDN15	293.261	-0.506834	0.220031	-2.30347	0.0212526	0.120553
CLDN16	26.1422	0.450642	0.219038	2.05737	0.0396508	0.177679
CLDN17	0.0300071	0.0122233	0.155333	0.0786907	0.937279
CLDN18	2514.25	-2.01663	0.298795	-6.7492	1.4866e-11	7.79902e-09
CLDN19	14.3114	-0.737762	0.331927	-2.22267
CLDN2	710.016	-0.966962	0.272484	-3.54869	0.000387156	0.00766065
CLDN20	233.128	0.0582857	0.102064	0.571069	0.567953	0.784441
CLDN22	55.7733	-0.00773208	0.260322	-0.029702	0.976305	0.990724
CLDN23	304.977	-0.813286	0.2666	-3.05058	0.00228397	0.0265914
CLDN24	65.9686	-0.0301355	0.173671	-0.173521	0.862242	0.943724
CLDN25	0.160984	-0.0147064	0.284243	-0.051739	0.958737
CLDN3	684.513	-0.680595	0.267905	-2.54043	0.0110716	0.0786066
CLDN34	25.3508	0.0876134	0.225369	0.388755	0.697457	0.86148
CLDN4	3456.12	0.108322	0.248905	0.435193	0.663422	0.842296
CLDN5	274.631	-0.155776	0.211855	-0.735297	0.462158	0.710289
CLDN6	23.4641	-1.44111	0.36513	-3.94683
CLDN7	2716.92	0.110896	0.22232	0.498812	0.617912	0.815
CLDN8	1.94645	0.398964	0.367675	1.0851	0.277877	0.547752
CLDN9	59.5652	-0.315348	0.269131	-1.17173	0.241307	0.507231
CLDND1	3150.36	0.129078	0.11077	1.16528	0.243907	0.510067
CLDND2	34.7853	-0.103006	0.149646	-0.688327	0.491247	0.732605
CLEC10A	259.731	-0.786494	0.250324	-3.14191	0.0016785	0.0216775
CLEC11A	894.809	0.223047	0.163743	1.36218	0.173141	0.422981
CLEC12A	115.755	-0.318878	0.260736	-1.22299	0.221333	0.484145
CLEC12A-AS1	21.6303	0.324384	0.2327	1.39401	0.163316	0.409366
CLEC12B	26.8898	-0.350436	0.261278	-1.34124	0.179843	0.432743
CLEC14A	504.989	-0.111929	0.136638	-0.819159	0.412695	0.67284
CLEC16A	3044.74	-0.0192961	0.0752638	-0.256379	0.797658	0.913443
CLEC17A	120.549	-0.927457	0.292427	-3.17159	0.00151608	0.0201981
CLEC18A	244.438	0.127997	0.258558	0.495043	0.62057	0.816892
CLEC18B	111.347	1.70908	0.283119	6.03659
CLEC18C	99.8019	0.303045	0.268557	1.12842
CLEC19A	18.8346	-0.46865	0.32208	-1.45507	0.145649	0.382747
CLEC1A	124.48	0.00143599	0.160188	0.0089644	0.992848	0.997008
CLEC1B	13.7552	-0.378564	0.262033	-1.44472	0.148537	0.387267
CLEC2A	0.482833	-0.218243	0.337955	-0.645775	0.518425
CLEC2B	634.604	0.276208	0.173562	1.59141	0.111517	0.328377
CLEC2D	853.116	-0.0086025	0.153728	-0.0559593	0.955374	0.982192
CLEC2L	15.3108	0.405819	0.24691	1.64359	0.10026	0.308277
CLEC3A	1.00244	0.50835	0.36588	1.38939	0.164715	0.411808
CLEC3B	305.399	-0.357599	0.235746	-1.51688	0.129297	0.356047
CLEC4A	209.6	0.0315814	0.165675	0.190622	0.848822	0.937495
CLEC4C	11.5021	-0.525066	0.328486	-1.59844	0.109945	0.325276
CLEC4D	11.7401	-0.0530479	0.238057	-0.222837	0.823663	0.924907
CLEC4E	165.225	-0.22587	0.24115	-0.936639	0.348944	0.61908
CLEC4F	117.943	-0.553551	0.295534	-1.87305	0.0610613	0.230955
CLEC4G	9.75368	0.131645	0.339539	0.387716	0.698226	0.861893
CLEC4M	67.2375	-0.634377	0.370245	-1.7134
CLEC5A	163.063	-0.00757123	0.197166	-0.0384003	0.969369	0.988361
CLEC6A	6.56171	-0.109776	0.278614	-0.394009	0.693575	0.858772
CLEC7A	1026.73	-0.0755292	0.185857	-0.406382	0.684462	0.854152
CLEC9A	46.8286	-0.430885	0.235959	-1.8261	0.0678347	0.24697
CLECL1	34.8171	-0.462573	0.251469	-1.83949	0.0658436	0.242292
CLGN	75.4197	0.0328381	0.240084	0.136778	0.891207	0.956304
CLHC1	353.129	0.143379	0.153226	0.935731	0.349412	0.619519
CLIC1	10371.2	0.128263	0.120351	1.06575	0.286538	0.555589
CLIC2	361.695	-0.307612	0.178927	-1.71921	0.085577	0.282266
CLIC3	215.791	0.564957	0.251709	2.24449	0.0248011	0.132328
CLIC4	4119.58	0.297979	0.140911	2.11466	0.0344586	0.163209
CLIC5	423.881	-0.0249197	0.211324	-0.117922	0.90613	0.963347
CLIC6	845.838	-0.0432111	0.213035	-0.202836	0.839264	0.931765
CLINT1	7185.93	0.020525	0.12026	0.170672	0.864482	0.944275
CLIP1	8071.32	0.145766	0.0761044	1.91534	0.0554486	0.218142
CLIP2	4031.05	-0.117918	0.134858	-0.874387	0.381907	0.648744
CLIP3	1135.21	-0.0651906	0.120253	-0.542111	0.587742	0.797546
CLIP4	3078.58	0.0895461	0.138953	0.644435	0.519293	0.751902
CLK1	10366.2	-0.00739274	0.106217	-0.0696004	0.944512	0.97746
CLK2	2814.41	-0.145982	0.0918198	-1.58987	0.111864	0.329033
CLK3	2256.04	0.00928149	0.067869	0.136756	0.891224	0.956304
CLK4	1343.83	-0.105348	0.110508	-0.95331	0.340433	0.610858
CLLU1	6.9784	-0.66048	0.335054	-1.97126
CLLU1OS	1.79773	-0.817896	0.370178	-2.20947
CLMAT3	0.393155	-0.273228	0.37023	-0.737997	0.460516
CLMN	6052.2	-0.289396	0.111976	-2.58445	0.00975337	0.0722606
CLMP	1150.33	0.400863	0.189158	2.1192	0.0340737	0.16191
CLN3	927.76	-0.000655317	0.0789399	-0.00830147	0.993376	0.997178
CLN5	703.343	-0.0231076	0.103613	-0.223017	0.823522	0.924907
CLN6	533.297	0.0279317	0.113399	0.246312	0.805441	0.917192
CLN8	718.114	0.00805673	0.0780954	0.103165	0.917832	0.968775
CLNK	83.9139	-0.348581	0.208692	-1.67031	0.094858	0.298088
CLNS1A	1293.11	0.0844325	0.0796515	1.06002	0.289134	0.558946
CLOCK	2303.86	-0.0668508	0.0913645	-0.731694	0.464355	0.711806
CLP1	253.344	0.0209488	0.0808676	0.259051	0.795596	0.912348
CLPB	870.919	0.0147486	0.0915355	0.161124	0.871995	0.947509
CLPP	729.691	-0.00282032	0.10697	-0.0263655	0.978966	0.991407
CLPS	6987.28	-1.52421	0.370282	-4.11635	3.84916e-05	0.0014593
CLPSL1	15.2076	-0.77655	0.364098	-2.13281	0.0329406	0.158717
CLPSL2	2.10617	-0.529164	0.362514	-1.45971	0.14437	0.380969
CLPTM1	4626.67	-0.0567281	0.145645	-0.389495	0.69691	0.861309
CLPTM1L	2768.44	0.356101	0.12031	2.95985	0.00307792	0.0325411
CLPX	1828.58	-0.0447953	0.0909324	-0.492622	0.62228	0.817924
CLRN1	3.40517	-0.400262	0.303327	-1.31957	0.186978	0.441643
CLRN2	0.0832497	0.00523826	0.155333	0.0337228	0.973098
CLRN3	187.176	-1.337	0.320341	-4.17366	2.99746e-05	0.0012327
CLSPN	439.758	0.323579	0.201113	1.60894	0.107629	0.321018
CLSTN1	11291.6	0.267996	0.0745575	3.59449	0.000325033	0.00671909
CLSTN2	649.174	-0.40109	0.221581	-1.81013	0.0702759	0.251999
CLSTN2-AS1	0.0306334	0.000568779	0.155333	0.00366167	0.997078
CLSTN3	4792.66	-0.0584866	0.0997627	-0.586257	0.557703	0.778755
CLTA	2511.53	0.07855	0.108337	0.725055	0.468418	0.715492
CLTB	3470.84	0.23059	0.154885	1.48878	0.136545	0.368173
CLTC	20018.4	0.152861	0.107736	1.41886	0.15594	0.398593
CLTCL1	1203.38	0.483335	0.168918	2.86135	0.00421839	0.0404722
CLTRN	67.8121	-1.36856	0.294198	-4.65184
CLU	11318.6	-0.737262	0.224043	-3.29072	0.000999327	0.015383
CLUAP1	772.715	0.0483577	0.0957225	0.505186	0.613428	0.812117
CLUH	4075.83	-0.164113	0.144364	-1.1368	0.255621	0.523551
CLUHP3	2.06138	-0.0723651	0.340893	-0.212281	0.831888	0.928495
CLUL1	25.5227	-0.344326	0.242253	-1.42135	0.155216	0.397217
CLVS1	8.54326	-0.819671	0.289466	-2.83166	0.00463068	0.042905
CLVS2	7.17733	-0.378812	0.327299	-1.15739	0.247113	0.514228
CLYBL	196.633	-0.233525	0.125005	-1.86813	0.0617446	0.232723
CLYBL-AS2	0.0222451	0.00290306	0.155333	0.0186893	0.985089
CMA1	41.9119	0.136599	0.24419	0.559399	0.575889	0.78949
CMAHP	1.37631	-0.410503	0.367527	-1.11693	0.264023	0.533386
CMAS	1023.86	0.154316	0.100111	1.54144	0.123209	0.346862
CMBL	596.745	-0.0725881	0.219556	-0.330613	0.740937	0.885185
CMC1	356.984	-0.0959664	0.086655	-1.10745	0.268098	0.537285
CMC2	210.692	0.0280587	0.0890061	0.315245	0.752576	0.891073
CMC4	42.6932	0.271675	0.159392	1.70445	0.0882967	0.287074
CMIP	4985.57	0.341104	0.0970489	3.51477	0.000440143	0.00845975
CMKLR1	553.024	-0.461318	0.178408	-2.58574	0.00971699	0.0720185
CMPK1	2747.64	-0.186751	0.101505	-1.83982	0.065795	0.242265
CMPK2	1015.68	-0.24922	0.233321	-1.06814	0.285457	0.554932
CMSS1	432.008	0.169792	0.0948245	1.79059	0.0733586	0.257871
CMTM1	471.313	0.240086	0.147362	1.62922	0.103266	0.312763
CMTM2	71.7766	0.262117	0.164973	1.58885	0.112094	0.329445
CMTM3	811.203	0.395538	0.122907	3.2182	0.00129	0.018331
CMTM4	4043.01	0.0870578	0.138418	0.628947	0.529383	0.759462
CMTM5	8.60048	-0.275451	0.314214	-0.876635	0.380685	0.647404
CMTM6	1361.31	0.0437309	0.123411	0.354351	0.723075	0.876022
CMTM7	543.69	0.404196	0.129438	3.1227	0.001792	0.0225142
CMTM8	225.812	-0.235282	0.15235	-1.54435	0.122503	0.345826
CMTR1	3979.99	-0.0338121	0.0719016	-0.470255	0.638173	0.826434
CMTR2	1123.88	-0.0519682	0.114916	-0.452229	0.651104	0.834304
CMYA5	2185.88	0.163651	0.17774	0.920728	0.357192	0.627775
CNBD1	2.21337	-0.149166	0.321377	-0.464148	0.642542	0.829001
CNBD2	12.0793	-0.10028	0.188657	-0.531548	0.595039	0.801159
CNBP	3735.38	0.0726616	0.0685765	1.05957	0.28934	0.558989
CNDP1	15.3891	-0.161498	0.208292	-0.775345	0.438136	0.693083
CNDP2	4161.44	0.0537785	0.122432	0.439254	0.660478	0.840305
CNEP1R1	163.317	0.0235937	0.0777758	0.303355	0.761619	0.895987
CNFN	11.1968	0.245526	0.272989	0.899398	0.368441	0.637813
CNGA1	117.957	-0.631296	0.218876	-2.88426	0.00392338	0.0385019
CNGA2	0.138807	0.0562178	0.181916	0.309031	0.757298
CNGA3	54.6387	-1.05919	0.261234	-4.05457	5.02263e-05	0.00175349
CNGA4	29.9987	0.759307	0.218472	3.47553	0.000509848	0.00942539
CNGB1	47.5251	0.988058	0.293533	3.36609
CNGB3	7.88495	0.507835	0.267859	1.8959	0.0579729	0.223943
CNIH1	1013	0.171012	0.113255	1.50997	0.131052	0.358947
CNIH2	96.3384	-0.0481509	0.14566	-0.33057	0.740969	0.885185
CNIH3	202.64	0.264756	0.151003	1.75332	0.0795476	0.2699
CNIH4	1178.06	0.0941929	0.117402	0.802312	0.422373	0.680727
CNKSR1	882.451	0.0314955	0.167903	0.187581	0.851205	0.938898
CNKSR2	366.255	-0.873524	0.23256	-3.75612	0.000172569	0.00428888
CNKSR3	1205.41	-0.108416	0.133942	-0.809426	0.41827	0.677099
CNMD	18.6629	-0.0199746	0.259943	-0.0768423	0.938749	0.975665
CNN1	2386.13	-0.140927	0.256786	-0.548811	0.583135	0.794469
CNN2	5491.14	0.352517	0.115007	3.06519	0.00217531	0.0256843
CNN3	8379.22	0.245804	0.147674	1.6645	0.0960124	0.300354
CNNM1	254.52	-1.25445	0.223921	-5.60217	2.11679e-08	4.1089e-06
CNNM2	1100.65	-0.29193	0.103069	-2.83237	0.00462038	0.0428915
CNNM3	1548.99	-0.444548	0.115159	-3.86029	0.00011325	0.00319057
CNNM3-DT	0
CNNM4	1424.21	-0.120277	0.160164	-0.75096	0.452677	0.703258
CNOT1	34173.5	0.0487092	0.0805584	0.604644	0.545416	0.771821
CNOT10	1290.02	0.00726994	0.0603881	0.120387	0.904177	0.962699
CNOT11	2012.62	-0.0443718	0.0983662	-0.451088	0.651926	0.834866
CNOT2	2939.07	0.0886584	0.0996743	0.889481	0.373745	0.643093
CNOT3	2492.93	-0.0250485	0.105498	-0.23743	0.812323	0.920289
CNOT4	2205.36	0.0157587	0.0624909	0.252176	0.800905	0.915192
CNOT6	1622.67	0.137534	0.0934743	1.47136	0.141194	0.374926
CNOT6L	2319.96	-0.219115	0.107438	-2.03946	0.0414044	0.181956
CNOT7	1734.44	-0.0258187	0.116967	-0.220735	0.825299	0.925505
CNOT8	1145.97	0.264409	0.0932568	2.83528	0.00457853	0.0426254
CNOT9	1237.5	0.0481373	0.0628734	0.765623	0.443901	0.697697
CNP	2847.86	-0.0454861	0.0793984	-0.572884	0.566723	0.783579
CNPPD1	1408.03	-0.150301	0.0931467	-1.61359	0.106616	0.318934
CNPY1	1.64726	0.687747	0.370153	1.85801	0.0631681	0.236208
CNPY2	1680.38	0.161831	0.10661	1.51796
CNPY3	2557.24	0.0111851	0.0950836	0.117634	0.906358	0.963347
CNPY4	501.84	0.123289	0.0993475	1.24099	0.214609	0.47553
CNR1	232.349	0.469061	0.26808	1.7497	0.0801698	0.271205
CNR2	39.6211	-1.15094	0.31869	-3.61147	0.000304469	0.00640309
CNRIP1	831.252	-0.0924244	0.145229	-0.636403	0.524514	0.755348
CNST	1354.33	-0.168277	0.0958558	-1.75552	0.0791707	0.269375
CNTD1	114.621	-0.272984	0.117323	-2.32676	0.0199778	0.11525
CNTD2	28.4587	-0.514984	0.328877	-1.56589
CNTF	8.47929	-0.0933435	0.242416	-0.385054	0.700197	0.863138
CNTFR	65.7128	-0.677969	0.298218	-2.2734	0.0230018	0.126198
CNTLN	1509.47	0.0755186	0.108456	0.696305	0.486238	0.729717
CNTN1	1441.03	-0.407041	0.253932	-1.60295	0.108945	0.323403
CNTN2	121.239	-0.171144	0.180479	-0.948273	0.342991	0.612774
CNTN3	381.973	-0.0975659	0.266292	-0.366387	0.714076	0.870279
CNTN4	661.11	-0.112792	0.166957	-0.675577	0.499309	0.738591
CNTN4-AS2	0.073684	-0.00408195	0.155333	-0.0262787	0.979035
CNTN5	34.3538	-0.783394	0.324662	-2.41295	0.0158239	0.0991722
CNTN6	15.3756	0.113923	0.281019	0.405392	0.685189	0.85433
CNTNAP1	1847.94	-0.126415	0.117284	-1.07786	0.281098	0.550608
CNTNAP2	80.5514	0.985714	0.318529	3.09458	0.00197089	0.0240913
CNTNAP3	971.041	1.05252	0.212778	4.94654	7.55429e-07	7.33182e-05
CNTNAP3B	999.437	0.50593	0.206205	2.45353	0.0141461	0.0920209
CNTNAP4	15.7867	0.223752	0.305763	0.731782	0.464301	0.711792
CNTNAP5	180.905	-1.38246	0.362483	-3.81386
CNTRL	4045.65	-0.134627	0.105566	-1.27529	0.202207	0.46074
CNTROB	1874.07	0.153334	0.0784297	1.95505	0.0505774	0.206252
COA1	603.283	0.177615	0.0630813	2.81565	0.00486789	0.044508
COA3	362.291	-0.206083	0.142447	-1.44674	0.14797	0.386379
COA4	456.863	0.0157186	0.119476	0.131563	0.89533	0.958168
COA5	275.459	-0.0343763	0.075117	-0.457637	0.647213	0.83155
COA6	210.429	0.133796	0.125884	1.06285	0.287848	0.557071
COA6-AS1	1.19893	-0.286899	0.34906	-0.82192	0.411122	0.671686
COA7	308.312	-0.048311	0.102511	-0.471277	0.637443	0.826105
COA8	517.686	0.111466	0.0901957	1.23583	0.216522	0.477602
COASY	1951.41	0.108129	0.104462	1.0351	0.300622	0.571229
COBL	2109.3	-0.559938	0.175802	-3.18504	0.00144733	0.0195347
COBLL1	4963.91	-0.177257	0.111358	-1.59177	0.111437	0.328238
COCH	212.26	-0.562991	0.192021	-2.93192	0.00336875	0.034635
COG1	2786.46	0.0182967	0.0569685	0.321172	0.74808	0.888908
COG2	1271.17	-0.238696	0.102594	-2.32661	0.0199861	0.115256
COG3	2942.48	0.0688114	0.0770241	0.893375	0.371656	0.641128
COG4	1802.93	0.103651	0.0780011	1.32884	0.1839	0.437841
COG5	3416.96	0.136608	0.0800159	1.70726	0.087774	0.286088
COG6	1485.09	0.124259	0.103142	1.20474	0.228304	0.493827
COG7	1605.88	0.098189	0.0735731	1.33458	0.182015	0.435325
COG8	1137.59	-0.0467658	0.0736319	-0.63513	0.525344	0.756077
COIL	768.084	0.0316075	0.0868901	0.363764	0.716034	0.871879
COL10A1	10367.2	0.218102	0.218122	0.999905	0.317357	0.588468
COL11A1	18285.1	0.802821	0.275876	2.91008	0.00361334	0.0363601
COL11A2	586.286	-1.19715	0.312305	-3.83328
COL12A1	64578.5	0.578392	0.206777	2.79717	0.00515517	0.0465427
COL13A1	327.737	0.265863	0.170754	1.55699	0.119472	0.341458
COL14A1	20511.1	-0.189521	0.228939	-0.827823	0.407771	0.669106
COL15A1	10847.3	0.0370098	0.170914	0.216541	0.828566	0.927258
COL16A1	29830	0.258079	0.168542	1.53125	0.125709	0.350242
COL17A1	11427.6	0.87232	0.315845	2.76186	0.00574732	0.0505946
COL18A1	17118.7	0.364496	0.124209	2.93455	0.00334035	0.0344525
COL18A1-AS1	0.599933	-0.150397	0.369087	-0.407485	0.683652	0.85396
COL18A1-AS2	0.145423	0.0599313	0.247678	0.241972	0.808802
COL19A1	123.337	-1.12473	0.305115	-3.68624	0.000227587	0.00520955
COL1A1	463360	0.674204	0.174901	3.85477	0.000115841	0.00323072
COL1A2	263633	0.626158	0.170728	3.66757	0.000244868	0.00548227
COL20A1	10.3593	0.802533	0.272366	2.94652	0.00321368	0.033502
COL21A1	477.688	-0.449451	0.248814	-1.80638	0.0708597	0.253043
COL22A1	785.004	0.444007	0.245629	1.80763	0.0706641	0.252748
COL23A1	59.6244	-0.0462155	0.182402	-0.253372	0.799981	0.914863
COL24A1	892.497	0.44885	0.210975	2.1275	0.0333785	0.160005
COL25A1	62.9406	0.201607	0.235977	0.854352	0.39291	0.658161
COL26A1	19.0474	-0.864064	0.269456	-3.20669	0.00134271	0.0187505
COL27A1	7515.56	-0.214089	0.184832	-1.15829	0.246746	0.513756
COL28A1	238.894	-0.397345	0.244486	-1.62523	0.104115	0.314743
COL2A1	9.99438	-0.114066	0.251404	-0.453718	0.650032	0.833681
COL3A1	398400	0.642725	0.175014	3.67243	0.000240257	0.00542283
COL4A1	84517.4	0.252139	0.145022	1.73863	0.0821	0.275383
COL4A2	77843	0.2086	0.137086	1.52167	0.128092	0.354091
COL4A2-AS1	0.625936	0.0638771	0.369431	0.172907	0.862725	0.943882
COL4A2-AS2	0.819571	0.0892171	0.359803	0.247961	0.804165	0.916799
COL4A3	1025.22	0.0671515	0.227029	0.295784	0.767395	0.898534
COL4A3BP	2298	-0.0871899	0.0748762	-1.16445	0.24424	0.510328
COL4A4	1721.69	0.108573	0.231282	0.469442	0.638754	0.826624
COL4A5	2543.2	0.897861	0.203432	4.41357	1.01682e-05	0.000552871
COL4A6	312.452	0.81077	0.273433	2.96515	0.00302536	0.0321736
COL5A1	73864.5	0.599338	0.16207	3.69801	0.000217295	0.00503932
COL5A1-AS1	0.0136542	0.00523734	0.155333	0.0337169	0.973103
COL5A2	48727.1	0.511103	0.168155	3.03948	0.00236988	0.0272522
COL5A3	3452.31	0.550667	0.182663	3.01466	0.00257265	0.028766
COL6A1	40422.2	0.570926	0.16699	3.41891	0.000628718	0.0110145
COL6A2	54901.4	0.412581	0.151125	2.73006	0.00633227	0.0542914
COL6A3	200714	0.360178	0.164763	2.18604	0.0288127	0.145874
COL6A4P1	0.0849995	0.0238965	0.155333	0.153841	0.877735
COL6A5	78.7687	-0.831204	0.27134	-3.06334	0.00218885	0.025797
COL6A6	224.96	-0.386377	0.220388	-1.75317	0.0795725	0.269938
COL7A1	9111.95	1.13193	0.234376	4.82957	1.36826e-06	0.000116496
COL8A1	9313.89	0.345632	0.196066	1.76284	0.0779277	0.267206
COL8A2	1311.52	0.309798	0.19266	1.608	0.107836	0.321437
COL9A1	66.3947	-1.43715	0.283155	-5.07551	3.86456e-07	4.23813e-05
COL9A2	678.332	-0.155114	0.174885	-0.886952	0.375105	0.643895
COL9A3	309.375	-0.465151	0.267595	-1.73827	0.082164	0.275455
COLCA1	89.7341	-0.777302	0.235893	-3.29515	0.000983699	0.0152269
COLCA2	379.408	-0.919653	0.193807	-4.7452	2.08304e-06	0.000169179
COLEC10	20.4992	0.110456	0.270047	0.409025	0.682521	0.85347
COLEC11	641.177	-0.837525	0.264902	-3.16164	0.00156884	0.0206319
COLEC12	2134.64	0.331628	0.208714	1.58891	0.11208	0.329445
COLGALT1	4909.76	0.438449	0.102698	4.2693	1.96087e-05	0.000899823
COLGALT2	728.981	-1.24293	0.247455	-5.02284	5.0914e-07	5.14736e-05
COLQ	279.115	-0.0193334	0.113387	-0.170509	0.86461	0.944283
COMMD1	416.928	-0.0200053	0.0727188	-0.275105	0.783236	0.905395
COMMD10	365.185	-0.0570085	0.0990256	-0.575694	0.564822	0.78248
COMMD2	379.738	0.0682915	0.075669	0.902503	0.36679	0.636317
COMMD3	974.27	0.116755	0.0856661	1.36291	0.172911	0.42261
COMMD3-BMI1	1585.71	-0.00243773	0.109925	-0.0221764	0.982307	0.992377
COMMD4	589.846	0.117617	0.0949642	1.23854	0.215517	0.476413
COMMD5	610.062	0.0592585	0.0993019	0.596751	0.550674	0.77449
COMMD6	520.514	0.0502803	0.116023	0.433364	0.66475	0.843374
COMMD7	687.295	-0.0844781	0.0715292	-1.18103	0.237591	0.50315
COMMD8	116.769	0.0201812	0.127642	0.158107	0.874372	0.948562
COMMD9	314.776	-0.0381567	0.0791851	-0.481867	0.629901	0.821762
COMP	12632	-0.0503174	0.275595	-0.182577	0.85513	0.940767
COMT	1665.76	0.250102	0.098163	2.54782	0.0108398	0.0774428
COMTD1	423.577	-0.0449731	0.180414	-0.249277	0.803146	0.916512
COP1	2426.08	-0.0644256	0.0900098	-0.715762	0.474138	0.72087
COPA	16529.5	0.097662	0.0746885	1.30759	0.191012	0.446673
COPB1	6177.02	0.229049	0.1038	2.20664	0.027339	0.140465
COPB2	8913.89	0.237316	0.0898182	2.64218	0.00823745	0.0648144
COPE	1860.39	0.214578	0.0996887	2.15248	0.0313599	0.154264
COPG1	7504.09	0.312289	0.0796774	3.91942	8.87615e-05	0.00265069
COPG2	255.756	0.044465	0.11219	0.396336	0.691858	0.858179
COPRS	440.529	0.0790393	0.0713511	1.10775	0.267969	0.53723
COPS2	2007.4	0.104195	0.122242	0.852365	0.394011	0.658926
COPS3	1038.27	-0.0192127	0.0946664	-0.202951	0.839173	0.931765
COPS4	647.205	0.0980224	0.0865154	1.13301	0.257212	0.525109
COPS5	1434.93	0.131275	0.0705802	1.85994	0.0628934	0.235511
COPS6	1866.47	0.0949555	0.115185	0.824377	0.409726	0.670702
COPS7A	1518.19	0.315739	0.0676648	4.66622	3.06796e-06	0.000223042
COPS7B	852.702	0.0648105	0.0582306	1.113	0.265709	0.535036
COPS8	1018.21	0.249766	0.117464	2.12632	0.033477	0.160267
COPS9	595.177	0.218173	0.095178	2.29226	0.0218906	0.122951
COPZ1	1005.94	0.321781	0.101388	3.17376	0.00150479	0.0200753
COPZ2	539.12	0.433794	0.158011	2.74534	0.00604488	0.0524764
COQ10A	174.997	-0.30943	0.0955109	-3.23973	0.00119641	0.0173509
COQ10B	511.129	-0.0192918	0.103244	-0.186856	0.851774	0.939094
COQ2	354.186	0.125539	0.120938	1.03804	0.299252	0.570271
COQ3	98.4327	0.0478734	0.121122	0.39525	0.692658	0.858453
COQ4	656.952	0.0567165	0.0990463	0.572626	0.566898	0.783579
COQ5	379.237	-0.0430845	0.080113	-0.537796	0.590718	0.798559
COQ6	585.902	-0.0571764	0.0672416	-0.850313	0.395151	0.659752
COQ7	412.477	-0.0962809	0.0832534	-1.15648	0.247485	0.514604
COQ8A	1610.43	-0.691389	0.141564	-4.88392	1.03998e-06	9.43324e-05
COQ8B	1652.22	-0.0393897	0.130294	-0.302314	0.762413	0.896419
COQ9	693.074	-0.0265658	0.0897884	-0.29587	0.767329	0.898511
CORIN	821.617	-0.0177048	0.236207	-0.0749546	0.940251	0.975867
CORO1A	1513.43	-0.3487	0.184594	-1.88901	0.0588905	0.226048
CORO1B	3243.63	0.219364	0.116586	1.88156	0.0598959	0.228551
CORO1C	5339.13	0.270933	0.0906049	2.99027	0.00278732	0.0304815
CORO2A	1291.71	0.198182	0.217134	0.912717	0.361391	0.63176
CORO2B	267.966	-0.176051	0.191665	-0.918534	0.358339	0.628704
CORO6	263.092	0.150568	0.189999	0.792469	0.428088	0.684652
CORO7	2493.96	-0.105626	0.10021	-1.05405	0.291859	0.562087
CORO7-PAM16	1161.48	-0.0925204	0.127886	-0.723458	0.469398	0.716365
CORT	17.7239	0.323162	0.19758	1.63561	0.101922	0.310339
COTL1	1826.21	-0.000955679	0.144889	-0.00659593	0.994737	0.997976
COX1	994.816	-0.256918	0.226365	-1.13497	0.256387	0.524356
COX10	523.433	-0.0859338	0.0735091	-1.16902	0.242394	0.508451
COX10-AS1	1.21875	-0.0427786	0.37022	-0.115549	0.90801	0.963715
COX11	1424.77	-0.139377	0.0962425	-1.44819	0.147564	0.386034
COX14	170.498	-0.0753346	0.0843294	-0.893337	0.371677	0.641128
COX15	2022.72	-0.000218066	0.0838542	-0.00260054	0.997925	0.999109
COX16	371.548	0.121619	0.112295	1.08303	0.278793	0.548458
COX17	569.123	0.0194763	0.116865	0.166657	0.86764	0.945158
COX18	261.573	0.0554114	0.0747601	0.74119	0.458578	0.707724
COX19	1013.93	-0.14295	0.184929	-0.772997	0.439524	0.694303
COX2	253.416	-0.296059	0.239204	-1.23768	0.215833	0.476789
COX20	842.196	-0.151809	0.117027	-1.29721	0.194557	0.451146
COX3	344.227	-0.159381	0.234487	-0.679702	0.496693	0.736766
COX4I1	5114.74	0.160226	0.0850665	1.88354	0.0596268	0.22776
COX4I2	46.4336	-0.0482012	0.16507	-0.292004	0.770283	0.9001
COX5A	1169.65	0.140078	0.114677	1.2215	0.221895	0.484683
COX5B	1703.18	0.101407	0.12099	0.83815	0.401947	0.664536
COX6A1	2143.53	0.135972	0.115595	1.17628	0.239484	0.504957
COX6A2	3.38088	-0.217675	0.305974	-0.711418	0.476825	0.722759
COX6B1	2228.54	0.322012	0.120904	2.66337	0.00773631	0.0619416
COX6B2	35.0147	1.27238	0.324595	3.91989	8.85909e-05	0.00264967
COX6C	1271.24	0.112781	0.131395	0.858336	0.390707	0.656113
COX7A1	408.655	-0.0888577	0.108696	-0.817489	0.413649	0.673714
COX7A2	997.881	0.164235	0.107991	1.52082	0.128304	0.354318
COX7A2L	1053.49	0.120317	0.0944381	1.27403	0.202652	0.461049
COX7B	1193.38	0.196081	0.137362	1.42748	0.153442	0.394799
COX7B2	0.0401322	-0.00172984	0.155333	-0.0111363	0.991115
COX7C	1884.23	0.103073	0.134216	0.767962	0.44251	0.696635
COX8A	1010.57	0.209602	0.151422	1.38422	0.16629	0.413714
COX8C	1.11562	0.0737975	0.359829	0.20509	0.837502	0.931095
CP	4651.36	1.37304	0.304026	4.5162	6.2959e-06	0.000381905
CPA1	56001	-1.4666	0.370135	-3.96233	7.4222e-05	0.00233884
CPA2	9349.89	-1.28945	0.370277	-3.48239	0.000496951	0.00928307
CPA3	1060.88	-0.267382	0.225456	-1.18596	0.235637	0.501255
CPA4	28.8345	0.432429	0.278718	1.55149	0.120784	0.343348
CPA5	5.84584	-0.987459	0.306149	-3.22542	0.00125789	0.0180199
CPA6	46.8457	-0.644636	0.341691	-1.88661	0.0592132	0.226801
CPAMD8	263.274	0.380661	0.21847	1.74239	0.0814403	0.27407
CPB1	67291.7	-1.40501	0.370241	-3.79485	0.000147732	0.00383885
CPB2	66.6352	-1.69692	0.354529	-4.7864
CPB2-AS1	0.0262585	0.00292089	0.155333	0.0188041	0.984997
CPD	9239.92	0.387618	0.13244	2.92674	0.00342535	0.0350868
CPE	5860.88	-0.41741	0.205753	-2.02869	0.0424896	0.184613
CPEB1	150.197	-0.453037	0.208155	-2.17644	0.0295224	0.148307
CPEB1-AS1	0.695935	-0.865141	0.370142	-2.33732	0.0194224	0.113625
CPEB2	1102.01	-0.0317251	0.101262	-0.313296	0.754056	0.891685
CPEB2-DT	0.281158	-0.100284	0.355536	-0.282063	0.777895
CPEB3	640.968	-0.435359	0.101689	-4.28129	1.85812e-05	0.000864939
CPEB4	3101.06	-0.0501372	0.0929456	-0.539425	0.589594	0.797983
CPED1	2140.91	-0.528741	0.190318	-2.77819	0.00546622	0.0487614
CPLANE1	7529.12	0.222886	0.107406	2.07517	0.0379711	0.1731
CPLANE2	88.8124	0.0455887	0.134704	0.338437	0.735034	0.881697
CPLX1	125.704	0.0257712	0.236519	0.108961	0.913234	0.966406
CPLX2	88.3371	-1.06721	0.317505	-3.36124	0.000775943	0.0128497
CPLX3	4.0288	0.578535	0.300012	1.92837	0.0538088	0.214319
CPLX4	0.119333	0.0177543	0.263912	0.0672735	0.946364
CPM	1645.16	0.00429823	0.188817	0.022764	0.981839	0.992257
CPN1	2.10423	-1.02028	0.36973	-2.75954
CPN2	5.09321	0.391491	0.314763	1.24376	0.213587	0.474091
CPNE1	3330.92	0.210051	0.0761633	2.7579	0.00581745	0.0510269
CPNE2	1199.57	0.363377	0.0783964	4.63512	3.56727e-06	0.00024908
CPNE3	1631.12	0.0892495	0.127158	0.701878	0.482755	0.727273
CPNE4	74.1003	0.0470889	0.309414	0.152187	0.879039	0.950712
CPNE5	286.495	-0.110654	0.149872	-0.738324	0.460318	0.709201
CPNE6	63.9493	-0.602356	0.206835	-2.91226	0.00358828	0.0362067
CPNE7	1044.84	-0.107697	0.22248	-0.484073	0.628334	0.820766
CPNE8	817.996	0.069884	0.131309	0.532211	0.59458	0.800763
CPNE9	26.5626	-0.0934628	0.170941	-0.546755	0.584547	0.795342
CPO	30.3344	-0.267407	0.20615	-1.29715	0.19458	0.451146
CPOX	1138.52	0.171065	0.0831485	2.05735	0.039653	0.177679
CPPED1	826.039	0.155873	0.109553	1.42282	0.154789	0.396648
CPQ	1975.18	-0.247757	0.121457	-2.03987	0.0413631	0.181956
CPS1	1598.25	0.463097	0.320782	1.44365
CPS1-IT1	0
CPSF1	6706.37	-0.0804749	0.14331	-0.561543	0.574427	0.788725
CPSF2	2354.11	0.0817659	0.0925302	0.883668	0.376876	0.645306
CPSF3	1397.78	0.206226	0.0884452	2.33169	0.0197173	0.114351
CPSF4	674.819	0.0599038	0.154795	0.386988	0.698765	0.862284
CPSF4L	14.9681	0.494685	0.183755	2.69208	0.0071007	0.0586768
CPSF6	4104.99	-0.127663	0.0625402	-2.04129	0.0412219	0.181689
CPSF7	3260.58	-0.129917	0.0749116	-1.73426	0.0828711	0.277084
CPT1A	3568.57	-0.0951559	0.10541	-0.902726	0.366671	0.636226
CPT1B	1289.48	0.148933	0.155028	0.960683	0.336712	0.60724
CPT1C	658.979	-0.0387809	0.146401	-0.264896	0.79109	0.909477
CPT2	798.634	-0.0582021	0.0923879	-0.629975	0.528711	0.759171
CPTP	186.798	0.170156	0.135299	1.25763	0.208527	0.467727
CPVL	1396.38	-0.288095	0.160077	-1.79973	0.0719026	0.255059
CPXCR1	0.0177571	0.0145575	0.155333	0.0937183	0.925333
CPXM1	2306.62	0.682693	0.210653	3.24084	0.00119179	0.0173417
CPXM2	1935.8	-0.361846	0.182693	-1.98062	0.0476338	0.198331
CPZ	1780.24	0.382626	0.163409	2.34152	0.0192055	0.112696
CR1	4089.77	-0.141143	0.198115	-0.712432	0.476197	0.722202
CR1L	43.8795	-0.307801	0.227825	-1.35104	0.176683	0.428086
CR2	499.477	-0.783089	0.359163	-2.18032	0.029234	0.147354
CRABP1	17.6635	0.392087	0.326106	1.20233	0.229236	0.494699
CRABP2	1375.95	0.860102	0.275157	3.12586	0.00177284	0.0224397
CRACR2A	1035.83	-0.391156	0.169456	-2.3083	0.0209826	0.119338
CRACR2B	1540.98	-0.509868	0.229198	-2.22458	0.0261096	0.136549
CRADD	203.657	-0.234446	0.0938414	-2.49833	0.0124782	0.0851526
CRAMP1	1826.23	0.0454572	0.0847007	0.536681	0.591488	0.798927
CRAT	1622.99	0.106759	0.105413	1.01277	0.31117	0.581899
CRAT37	0.164531	0.0178658	0.266924	0.0669322	0.946636
CRB1	14.0161	-0.23064	0.222434	-1.03689	0.299785	0.570605
CRB2	42.4176	-0.651507	0.259865	-2.50709	0.0121729	0.0839216
CRB3	255.273	-0.394248	0.216245	-1.82315	0.0682803	0.247875
CRBN	1397.61	-0.135171	0.0755839	-1.78835	0.0737188	0.258342
CRCP	498.09	0.0022927	0.0694486	0.0330129	0.973664	0.98983
CRCT1	21.206	-0.233209	0.368278	-0.633243
CREB1	1454.71	0.0189896	0.0754077	0.251825	0.801176	0.915448
CREB3	1156.66	0.128543	0.102712	1.25149	0.210756	0.470475
CREB3L1	4557.8	-0.605851	0.236771	-2.5588
CREB3L2	3152.91	0.0291346	0.10457	0.278613	0.780542	0.904184
CREB3L3	78.4342	-1.13312	0.361017	-3.1387	0.00169697	0.021816
CREB3L4	350.932	-0.0639825	0.140223	-0.45629	0.648181	0.832188
CREB5	1034.6	0.0395792	0.200257	0.197642	0.843325	0.933862
CREBBP	17335.3	-0.148343	0.0732481	-2.02522	0.0428452	0.185706
CREBL2	954.801	0.0157816	0.105173	0.150053	0.880723	0.95139
CREBRF	2696.01	-0.0830738	0.109907	-0.755857	0.449735	0.701302
CREBZF	3865.84	-0.125513	0.125029	-1.00387	0.315444	0.586403
CREG1	856.493	-0.0830466	0.144988	-0.572782	0.566792	0.783579
CREG2	97.7297	0.451902	0.277082	1.63093	0.102905	0.31198
CRELD1	978.569	0.0973159	0.112813	0.862633	0.388339	0.654175
CRELD2	899.329	0.213994	0.123778	1.72885	0.0838354	0.279082
CREM	816.392	-0.00438375	0.154587	-0.0283578	0.977377	0.991166
CRH	5.44733	-0.724008	0.370265	-1.95538	0.0505382	0.206179
CRHBP	27.7138	-0.453092	0.193073	-2.34674	0.0189384	0.111533
CRHR1	10.0528	0.0193442	0.279567	0.0691933	0.944836	0.977727
CRHR2	106.479	-0.143794	0.253047	-0.568251	0.569865	0.785628
CRIM1	6338.01	0.00295811	0.109832	0.026933	0.978513	0.99128
CRIP1	1416.86	0.293887	0.162506	1.80846	0.0705343	0.252516
CRIP2	2198.16	0.434686	0.144847	3.001	0.00269098	0.0297803
CRIP3	28.4079	-0.736975	0.21	-3.50941	0.000449105	0.00858874
CRIPT	228.056	0.0681679	0.126282	0.539806	0.589331	0.797903
CRISP1	2.3154	-0.377335	0.36158	-1.04357	0.296684	0.567494
CRISP2	27.4107	-0.446131	0.338769	-1.31692	0.187866	0.442918
CRISP3	835.832	-0.981784	0.360269	-2.72514	0.00642743	0.0548408
CRISPLD1	432.551	-0.135753	0.196064	-0.692389	0.488693	0.730888
CRISPLD2	9401.99	-0.109545	0.197827	-0.553743	0.579754	0.79195
CRK	1762.49	0.0740087	0.0649427	1.1396	0.254453	0.522556
CRKL	2127.25	-0.0422429	0.0839472	-0.503207	0.614819	0.812954
CRLF1	388.048	0.453832	0.214746	2.11334	0.0345717	0.163516
CRLF2	21.6306	-0.495668	0.254838	-1.94503	0.051771	0.209142
CRLF3	1118.77	-0.0640067	0.067151	-0.953175	0.340501	0.610906
CRLS1	639.928	0.0619494	0.116313	0.53261	0.594304	0.800557
CRMP1	1071.13	-0.26157	0.156117	-1.67547	0.0938419	0.296575
CRNDE	0.209648	-0.00723763	0.283924	-0.0254914	0.979663
CRNKL1	1506.77	-0.0912132	0.0941385	-0.968926	0.332582	0.603567
CRNN	66.1447	3.7867	0.367203	10.3123
CROCC	2117.72	0.0681283	0.120838	0.563798	0.572891	0.787786
CROCC2	31.356	-0.168294	0.237366	-0.709009	0.478319	0.724018
CROCCP2	560.108	0.0142197	0.145264	0.0978889	0.922021	0.970721
CROCCP3	367.146	0.00370373	0.129298	0.028645	0.977148	0.991166
CROT	535.731	0.20133	0.12464	1.61529	0.106249	0.318319
CRP	1455.49	0.0117425	0.36199	0.0324386	0.974122	0.989855
CRPPA	170.989	0.0739796	0.117505	0.629587	0.528965	0.759403
CRPPA-AS1	0.0316707	0.00990682	0.155333	0.063778	0.949147
CRTAC1	96.8166	-0.050135	0.251499	-0.199345	0.841993	0.933112
CRTAM	43.9546	-0.422336	0.207608	-2.0343	0.0419218	0.1834
CRTAP	2876.65	0.172967	0.111518	1.55103	0.120895	0.343384
CRTC1	1541.84	-0.218186	0.11425	-1.90972	0.0561692	0.219952
CRTC2	3278.01	-0.139412	0.0984209	-1.41649	0.156633	0.399229
CRTC3	2095.69	-0.102129	0.0756525	-1.34997	0.177025	0.42851
CRTC3-AS1	5.24142	-0.177873	0.222641	-0.798924	0.424335	0.682021
CRX	1.10533	-0.484815	0.342365	-1.41608	0.156753	0.399414
CRY1	1732.22	-0.073646	0.125287	-0.587817	0.556655	0.778197
CRY2	2040.74	-0.255042	0.142342	-1.79175	0.073173	0.257405
CRYAA	5.02306	0.186812	0.292351	0.638999	0.522824	0.754089
CRYAB	1001.18	-0.0527921	0.194904	-0.270862	0.786497	0.907274
CRYBA1	53.9514	0.0741362	0.15112	0.490577	0.623725	0.818621
CRYBA2	73.0762	-0.811028	0.331066	-2.44975	0.0142956	0.0927758
CRYBA4	1.6453	-0.0468578	0.335862	-0.139515	0.889043	0.955443
CRYBB1	16.856	-0.0463048	0.188479	-0.245676	0.805933	0.917262
CRYBB2	4.88828	0.0636675	0.265967	0.239381	0.81081	0.919795
CRYBB2P1	153.155	0.189091	0.131574	1.43714	0.150677	0.390597
CRYBB3	34.0979	-0.20739	0.202188	-1.02573	0.305019	0.575428
CRYBG1	6841.51	0.275058	0.138509	1.98585	0.0470504	0.196661
CRYBG2	2234.58	0.143501	0.237836	0.603361	0.546268	0.772239
CRYBG3	7041.21	-0.00870546	0.106115	-0.0820377	0.934617	0.973751
CRYGA	0.0816322	0.00522043	0.155333	0.033608	0.97319
CRYGB	0.250428	-0.0778601	0.269759	-0.288629	0.772865
CRYGC	0.296589	-0.172589	0.310849	-0.555216	0.578747
CRYGD	1.92166	-0.539948	0.368194	-1.46648	0.142518	0.377513
CRYGN	23.8533	1.27755	0.241546	5.28907	1.22942e-07	1.72558e-05
CRYGS	117.043	-0.187175	0.139915	-1.33777	0.180971	0.43429
CRYL1	808.266	-0.487505	0.126106	-3.86583	0.000110712	0.00313728
CRYM	39.3827	0.120928	0.23294	0.519139	0.603664	0.807506
CRYZ	1026.3	0.022777	0.181092	0.125776	0.899909	0.960527
CRYZL1	641.125	-0.116189	0.10442	-1.11271	0.265832	0.535085
CRYZL2P	3.7754	-0.91992	0.364296	-2.5252
CS	3697.25	0.0792239	0.0932596	0.849499	0.395604	0.659883
CSAD	1599.78	0.0623521	0.104196	0.598413	0.549564	0.774055
CSAG1	4.7874	-0.425615	0.367339	-1.15864
CSAG2	2.5115	-0.62388	0.369864	-1.68678	0.0916455	0.29268
CSAG3	6.54475	-0.855368	0.362725	-2.35817	0.0183651	0.109407
CSAG4	0
CSDC2	136.685	-0.0684802	0.195035	-0.351118	0.7255	0.877228
CSDE1	21142.3	0.0229517	0.0921304	0.249123	0.803266	0.916541
CSE1L	3148.73	0.152786	0.117403	1.30138	0.193128	0.449551
CSE1L-AS1	0.111858	0.00686441	0.177087	0.0387629	0.969079
CSF1	1621.71	-0.22252	0.150008	-1.48339	0.137971	0.370152
CSF1R	4362.11	-0.118806	0.146824	-0.809174	0.418415	0.677099
CSF2	18.1988	0.404994	0.309889	1.3069	0.191247	0.446961
CSF2RA	689.361	-0.19495	0.164112	-1.18791	0.234869	0.500386
CSF2RB	1407.82	-0.18919	0.184218	-1.02699	0.304425	0.574951
CSF3	64.705	0.764374	0.357212	2.13983
CSF3R	2729.24	0.0995853	0.20944	0.475484	0.634442	0.824294
CSGALNACT1	1122.07	0.124453	0.152723	0.81489	0.415135	0.67506
CSGALNACT2	3461.61	-0.0958814	0.113056	-0.84809	0.396388	0.660348
CSH1	0.459622	0.0299503	0.352417	0.0849853	0.932273
CSH2	2.76453	-0.450849	0.349925	-1.28841
CSHL1	0.143564	0.0244187	0.265102	0.0921106	0.92661
CSK	2423	-0.0772693	0.100458	-0.769171	0.441792	0.696356
CSKMT	353.703	-0.0514131	0.147446	-0.34869	0.727322	0.878097
CSMD1	117.284	-0.429409	0.270255	-1.5889	0.112082	0.329445
CSMD2	1561.03	0.434827	0.181703	2.39306	0.0167085	0.102494
CSMD2-AS1	0.0118134	0.00523734	0.155333	0.0337169	0.973103
CSMD3	31.8233	-0.426912	0.291776	-1.46315	0.143425	0.379374
CSN1S1	0.707607	-0.299302	0.332729	-0.899536	0.368367	0.637749
CSN1S2AP	0.0102506	0.00523734	0.155333	0.0337169	0.973103
CSN2	0.358592	0.162689	0.298219	0.545535	0.585386
CSN3	0.810788	-0.428987	0.368641	-1.1637	0.244546	0.510858
CSNK1A1	9046.09	0.27208	0.0795804	3.41893	0.000628681	0.0110145
CSNK1A1L	9.28015	-0.191129	0.25741	-0.742509	0.457779	0.706957
CSNK1D	13057.8	0.188325	0.0814433	2.31235	0.0207584	0.118488
CSNK1E	6698.56	0.534119	0.109747	4.86683	1.13404e-06	0.000101442
CSNK1G1	1031.81	0.173295	0.0795208	2.17924	0.0293137	0.147603
CSNK1G2	2808.42	-0.000424272	0.099043	-0.00428371	0.996582	0.998666
CSNK1G2-AS1	0.123613	-0.0234202	0.201703	-0.116112	0.907564
CSNK1G3	1752.17	-0.00495294	0.103268	-0.0479622	0.961746	0.98508
CSNK2A1	5963.86	0.113566	0.112671	1.00794	0.313483	0.584529
CSNK2A2	1695.02	0.0751603	0.0802593	0.936469	0.349032	0.619179
CSNK2A3	111.482	-0.0703013	0.147965	-0.47512	0.634701	0.824333
CSNK2B	3563.27	0.0410992	0.0891044	0.461247	0.644621	0.829995
CSPG4	3584.85	0.404095	0.176623	2.2879	0.0221435	0.123614
CSPG4P1Y	0
CSPG5	33.7046	0.641318	0.210333	3.04906	0.00229559	0.0266505
CSPP1	1951.42	-0.0300149	0.0862925	-0.347828	0.727969	0.878332
CSRNP1	2516.98	-0.132927	0.20641	-0.643996	0.519578	0.752046
CSRNP2	1450.59	-0.0338374	0.0666529	-0.507666	0.611687	0.811044
CSRNP3	326.005	-0.592129	0.18579	-3.18709	0.00143714	0.0194399
CSRP1	3997.56	0.0992517	0.13554	0.732268	0.464005	0.711775
CSRP2	475.039	0.113969	0.135356	0.841995	0.399791	0.662937
CSRP3	5.2981	-0.00937937	0.270754	-0.0346417	0.972365	0.989477
CST1	4066.14	-0.437605	0.326587	-1.33993	0.180267	0.433354
CST11	1.36316	-0.168239	0.336126	-0.500524	0.616706	0.814013
CST13P	0
CST2	697.755	-0.229886	0.27468	-0.836924	0.402635	0.66521
CST3	9860.23	-0.181686	0.134807	-1.34775	0.177739	0.429276
CST4	203.211	0.0867648	0.367621	0.236017
CST5	6.06176	0.21177	0.337237	0.627954	0.530034	0.759803
CST6	160.2	1.05543	0.325228	3.24522	0.00117361	0.0172458
CST7	281.421	-0.395996	0.200288	-1.97714	0.0480258	0.199535
CST8	0.080261	0.0471529	0.155333	0.30356	0.761463
CST9	1.89788	-0.224159	0.349319	-0.641703	0.521066	0.75339
CST9L	0.10482	-0.00681338	0.198468	-0.0343298	0.972614
CSTA	322.932	1.4065	0.246959	5.6953	1.23153e-08	2.68598e-06
CSTB	5224.79	0.727639	0.200333	3.63215	0.000281067	0.00606199
CSTF1	1006.15	-0.0707069	0.0860793	-0.821416	0.41141	0.671928
CSTF2	592.553	0.169349	0.10317	1.64146	0.100702	0.308824
CSTF2T	2239.38	-0.0701389	0.0694677	-1.00966	0.312657	0.583333
CSTF3	1221.39	0.0839495	0.0710474	1.1816	0.237365	0.503066
CSTF3-DT	1.67147	-0.581054	0.335729	-1.73072	0.0835014	0.278592
CSTL1	4.08267	-0.39027	0.36806	-1.06034	0.288989	0.558777
CT45A1	0.106533	-0.00638057	0.155333	-0.0410767	0.967235
CT45A10	0.568388	0.503422	0.33966	1.48213	0.138304
CT45A2	0.0303331	0.00290306	0.155333	0.0186893	0.985089
CT45A3	0.400419	0.152112	0.261523	0.581637	0.560811
CT45A5	0.643762	0.233333	0.312628	0.74636	0.45545	0.70507
CT45A6	0.196563	-0.0134369	0.155333	-0.0865039	0.931066
CT45A7	0.432383	0.00819973	0.341795	0.0239902	0.98086
CT45A8	0.139271	0.0507586	0.203396	0.249556	0.802931
CT45A9	0.139271	0.0507586	0.203396	0.249556	0.802931
CT47A1	0
CT47A10	0
CT47A11	0
CT47A12	22.8719	-0.434686	0.305309	-1.42376	0.154517	0.396227
CT47A2	0
CT47A3	0
CT47A4	0
CT47A5	0
CT47A6	0.152641	0.0472599	0.155333	0.304249	0.760938
CT47A7	0
CT47A8	2.11066	-0.261132	0.270143	-0.966645
CT47A9	0
CT47B1	3.70003	-0.152642	0.364744	-0.418491	0.675588	0.849287
CT55	11.3154	0.204148	0.234366	0.871062	0.38372	0.650401
CT62	1.69712	-0.550293	0.341058	-1.61349	0.106639	0.318946
CT75	0.179931	0.00936026	0.266222	0.0351596	0.971952
CT83	23.8228	1.15823	0.35693	3.24499	0.00117454	0.0172458
CTAG1A	2.1263	0.158352	0.353258	0.448261	0.653965	0.83602
CTAG1B	6.37258	0.324795	0.308656	1.05228	0.292669	0.5632
CTAG2	1.63704	-0.267176	0.335838	-0.79555	0.426294	0.683697
CTAGE1	1.87076	-0.122021	0.321208	-0.379882	0.704033	0.864881
CTAGE10P	7.11524	-0.829011	0.33213	-2.49604	0.0125587	0.0854457
CTAGE11P	9.61085	0.647473	0.24168	2.67905	0.00738303	0.0600868
CTAGE15	593.584	0.35366	0.341939	1.03428	0.301007	0.571595
CTAGE4	3840.88	0.335251	0.264903	1.26556	0.20567	0.464143
CTAGE6	640.515	-0.128146	0.258087	-0.496525	0.619524	0.816013
CTAGE7P	148.1	-0.0816356	0.168381	-0.484826	0.6278	0.820621
CTAGE8	2520.58	0.134167	0.257502	0.521033	0.602344	0.806463
CTAGE9	77.6199	0.0237482	0.248844	0.0954343	0.92397	0.971656
CTB-178M22.2	0
CTBP1	5159.06	0.0307352	0.0964217	0.318758	0.74991	0.889998
CTBP1-AS	24.945	-0.319626	0.20801	-1.53659	0.124394	0.348428
CTBP2	4028.34	0.0341283	0.101545	0.336091	0.736803	0.882413
CTBS	876.23	-0.0478126	0.10537	-0.453757	0.650004	0.833681
CTC1	2129.01	-0.296815	0.0876496	-3.38638	0.000708215	0.0121027
CTCF	2996.21	-0.0980467	0.0622075	-1.57612	0.114997	0.334464
CTCFL	5.12408	0.260852	0.299166	0.871932	0.383245	0.650052
CTD-2194D22.4	0.0616117	-0.0017655	0.155333	-0.0113659	0.990932
CTD-2201I18.1	12.8446	-0.0978101	0.200326	-0.488255	0.62537	0.819461
CTD-2270F17.1	0.306461	-0.207103	0.346397	-0.597878	0.549921
CTD-3080P12.3	0.169684	-0.0683162	0.24653	-0.277112	0.781694
CTDNEP1	2733.41	0.111253	0.0659022	1.68815	0.0913833	0.292183
CTDP1	2228.39	-0.090394	0.109366	-0.826529	0.408504	0.669361
CTDSP1	2676.87	-0.0345895	0.0925236	-0.373845	0.708519	0.867271
CTDSP2	3197.69	0.0664548	0.056209	1.18228	0.237095	0.502868
CTDSPL	1007.78	-0.281296	0.131625	-2.13709	0.0325904	0.157719
CTDSPL2	1426.25	0.0143658	0.0789169	0.182037	0.855553	0.940915
CTF1	31.844	0.379762	0.18295	2.07576	0.037916	0.172929
CTH	292.297	-0.0851119	0.188341	-0.451903	0.651339	0.83449
CTHRC1	5092.83	0.571682	0.176741	3.23457	0.00121827	0.0176213
CTIF	2396.86	-0.0161029	0.127424	-0.126372	0.899437	0.960527
CTLA4	267.978	-0.489152	0.230565	-2.12153	0.0338768	0.161395
CTNNA1	18614.3	0.267033	0.0946546	2.82113	0.00478551	0.0439619
CTNNA2	51.1101	-1.06138	0.264243	-4.01671	5.9017e-05	0.00197324
CTNNA3	93.3945	-0.930729	0.244813	-3.80179	0.000143655	0.00378871
CTNNAL1	2007.77	0.268506	0.143536	1.87065	0.0613934	0.23176
CTNNB1	19783.4	0.197716	0.085259	2.319	0.0203951	0.116989
CTNNBIP1	216.114	0.38993	0.113646	3.43109	0.00060116	0.0106762
CTNNBL1	1751.14	0.0578658	0.0712186	0.812509	0.416499	0.676024
CTNND1	22913.3	0.109758	0.0882213	1.24412	0.213457	0.473966
CTNND2	756.842	-1.3405	0.317067	-4.22781	2.35979e-05	0.00102018
CTNS	1223.47	-0.103464	0.108528	-0.953338	0.340419	0.610858
CTPS1	1406.38	0.0760808	0.132416	0.57456	0.565589	0.78284
CTPS2	1200.54	-0.00585143	0.0925797	-0.0632043	0.949604	0.979351
CTR9	2598.75	-0.0656146	0.078443	-0.836462	0.402895	0.665469
CTRB1	54094.5	-1.27552	0.370199	-3.44551	0.000569992	0.0102162
CTRB2	59628.8	-1.07599	0.370245	-2.90617	0.00365885	0.0367126
CTRC	9218.53	-1.45079	0.370285	-3.91803	8.92747e-05	0.00265831
CTRL	1346.69	-1.87548	0.351669	-5.33309	9.6555e-08	1.41987e-05
CTSA	5563.85	0.0635872	0.0868772	0.73192	0.464217	0.711792
CTSB	22153.4	0.314191	0.125405	2.50542	0.0122307	0.0840987
CTSC	6121.98	-0.105678	0.139972	-0.754999	0.45025	0.701823
CTSD	19698.7	0.416205	0.143301	2.90441	0.00367948	0.0368575
CTSE	8326.55	-0.774899	0.293857	-2.63699	0.00836441	0.0655742
CTSF	1819.26	-0.161022	0.129472	-1.24368	0.213619	0.474109
CTSG	101.988	0.0537605	0.306187	0.175581	0.860623	0.943477
CTSH	4288.39	-0.123995	0.126367	-0.981229	0.32648	0.597858
CTSK	5400.51	0.212025	0.178208	1.18976	0.23414	0.500099
CTSL	5522.31	0.28775	0.166615	1.72704	0.0841611	0.279735
CTSL3P	0.0928496	0.0207776	0.218884	0.0949253	0.924374
CTSO	1065.17	-0.165334	0.138835	-1.19087	0.233704	0.499552
CTSS	3895.81	-0.325307	0.140394	-2.3171	0.0204985	0.117443
CTSV	160.31	1.20233	0.280753	4.28251	1.84795e-05	0.000863126
CTSW	280.245	-0.0993191	0.187384	-0.530031	0.59609	0.801851
CTSZ	7480.76	0.186258	0.114075	1.63277	0.102518	0.311395
CTTN	17894.7	0.382062	0.0900711	4.24179	2.21747e-05	0.00097407
CTTNBP2	879.42	-0.341834	0.213149	-1.60373	0.108773	0.323139
CTTNBP2NL	3651.1	0.0652298	0.0788683	0.827073	0.408196	0.669219
CTU1	103.119	0.0736746	0.175806	0.419068	0.675167	0.849173
CTU2	514.9	0.0401606	0.104941	0.382697	0.701944	0.864175
CTXN1	15.2486	0.244855	0.229913	1.06499	0.286882	0.555891
CTXN2	0.22464	-0.108696	0.298481	-0.364162	0.715737
CTXN3	0.0914474	0.0403425	0.218531	0.184608	0.853537
CTXND1	0.220845	0.0744255	0.313828	0.237154	0.812538
CUBN	800.365	-0.0257077	0.163399	-0.157331	0.874984	0.948685
CUEDC1	1040.99	0.37331	0.106919	3.49153	0.000480264	0.0090421
CUEDC2	759.98	0.122998	0.0651702	1.88733	0.0591154	0.226642
CUL1	3095.71	0.202577	0.0849303	2.38522	0.017069	0.103864
CUL2	1405.86	0.0388787	0.10092	0.385242	0.700058	0.863138
CUL3	4141.24	-0.029437	0.0935902	-0.314531	0.753118	0.891199
CUL4A	3823.95	0.0393666	0.0768758	0.51208	0.608595	0.80926
CUL4B	3287.97	0.117221	0.0934845	1.25391	0.209876	0.469272
CUL5	1525.02	-0.0821935	0.0992817	-0.827882	0.407737	0.669106
CUL7	3484.98	0.16391	0.111083	1.47557	0.140061	0.373104
CUL9	4820.92	-0.025388	0.0905062	-0.280512	0.779085	0.903556
CUTA	1113.81	0.0598676	0.101652	0.588948	0.555896	0.777918
CUTALP	1.63618	-0.444508	0.368035	-1.20779	0.227129	0.492164
CUTC	607.697	-0.0993571	0.0874716	-1.13588	0.256008	0.524038
CUX1	14487	0.139048	0.0734164	1.89396	0.0582299	0.224623
CUX2	31.5319	-0.65516	0.258697	-2.53253	0.0113241	0.0798157
CUZD1	4090.18	-1.49745	0.364222	-4.11135	3.93353e-05	0.00147973
CWC15	1151.15	0.10469	0.0682358	1.53423	0.124972	0.349546
CWC22	1431.22	-0.098049	0.113023	-0.867512	0.385661	0.652267
CWC25	1351.6	-0.134068	0.0766622	-1.74881	0.0803238	0.271537
CWC27	1156.47	-0.0432322	0.114091	-0.378927	0.704742	0.865125
CWF19L1	885.79	0.0661268	0.081988	0.806543	0.41993	0.678525
CWF19L2	1687.31	-0.208296	0.0915469	-2.27529	0.0228883	0.125824
CWH43	7.52848	1.37859	0.370028	3.72565	0.000194816	0.00468792
CX3CL1	479.995	-0.0799635	0.205373	-0.389356	0.697013	0.861316
CX3CR1	112.473	-0.787829	0.251888	-3.1277	0.00176179	0.0223532
CXADR	3273.97	-0.384236	0.210692	-1.82369	0.0681991	0.247627
CXADRP3	1.75993	-0.496833	0.350842	-1.41611
CXCL1	651.803	0.0792202	0.253254	0.312809	0.754426	0.891958
CXCL10	155.244	-0.0505401	0.305921	-0.165206	0.868782	0.945446
CXCL11	39.2574	-0.463707	0.328341	-1.41227	0.157869	0.400791
CXCL12	5215	-0.0615028	0.218189	-0.281878	0.778037	0.9029
CXCL13	87.0622	-0.686941	0.327151	-2.09977	0.0357493	0.167089
CXCL14	1455.78	-0.11165	0.268757	-0.41543	0.677827	0.850889
CXCL16	2110.81	-0.0943466	0.124306	-0.758985	0.447861	0.699885
CXCL17	476.713	0.018402	0.322945	0.056982	0.95456	0.981667
CXCL2	834.793	-0.439447	0.234737	-1.87209	0.0611947	0.231234
CXCL3	461.161	-0.34697	0.235417	-1.47386	0.14052	0.373751
CXCL5	783.758	-0.0219678	0.323562	-0.0678937	0.94587	0.978068
CXCL6	149.144	0.0234679	0.31218	0.0751742	0.940076	0.975867
CXCL8	1283.5	-0.473493	0.299276	-1.58213	0.11362	0.332129
CXCL9	590.607	-0.285819	0.30672	-0.931854	0.351412	0.621716
CXCR1	123.302	-0.0252148	0.306336	-0.0823109	0.9344	0.973751
CXCR2	156.759	0.0307984	0.296494	0.103875	0.917268	0.968458
CXCR3	127.118	-0.11581	0.191936	-0.603381	0.546255	0.772239
CXCR4	6215.77	-0.381063	0.179442	-2.1236	0.0337038	0.161059
CXCR5	82.2238	-0.711361	0.283856	-2.50606	0.0122083	0.0839744
CXCR6	331.08	-0.366768	0.113743	-3.22453	0.00126182	0.0180628
CXorf21	149.889	-0.219487	0.164343	-1.33554	0.181699	0.434891
CXorf38	476.516	0.0994093	0.086227	1.15288	0.24896	0.51641
CXorf40A	806.602	0.0910733	0.06638	1.372	0.170064	0.419389
CXorf40B	1187.71	0.14926	0.0668472	2.23286	0.0255583	0.135033
CXorf49	16.484	0.428576	0.299006	1.43334	0.151762	0.392728
CXorf49B	16.484	0.428576	0.299006	1.43334	0.151762	0.392728
CXorf51A	0.0772295	-0.0104653	0.168891	-0.0619647	0.950591
CXorf51B	0.0146895	0.0215435	0.155333	0.138692	0.889693
CXorf56	397.775	-0.079584	0.0556669	-1.42965	0.152819	0.394137
CXorf58	20.192	-0.218513	0.241258	-0.905723	0.365083	0.634661
CXorf65	55.4247	-0.530454	0.197666	-2.68359	0.00728354	0.0594576
CXorf66	0.0940349	0.0362871	0.173878	0.208693	0.834688
CXXC1	1822.21	-0.0282291	0.0949244	-0.297385	0.766173	0.898054
CXXC1P1	0
CXXC4	91.6551	-0.701692	0.223054	-3.14584	0.00165611	0.0215461
CXXC4-AS1	0.209889	0.0202606	0.299029	0.0677545	0.945981
CXXC5	1191.07	-0.0155032	0.121552	-0.127543	0.89851	0.960292
CXXC5-AS1	0.101408	-0.00833299	0.176104	-0.0473187	0.962259
CYB561	504.296	0.0935444	0.145175	0.644355	0.519345	0.751921
CYB561A3	708.029	-0.000109715	0.0895446	-0.00122525	0.999022	0.999537
CYB561D1	200.95	-0.241557	0.101465	-2.38071	0.0172795	0.104758
CYB561D2	324.807	-0.0630857	0.117377	-0.537461	0.590949	0.798563
CYB5A	873.65	-0.208974	0.125188	-1.66928	0.0950628	0.29849
CYB5B	1084.88	0.0101363	0.127258	0.0796517	0.936514	0.974615
CYB5D1	387.925	-0.179577	0.10164	-1.76679	0.0772631	0.26592
CYB5D2	385.973	-0.0478698	0.107711	-0.44443	0.656732	0.837954
CYB5R1	920.47	0.159828	0.0973784	1.64131	0.100733	0.308824
CYB5R2	410.341	0.504483	0.124034	4.0673	4.75614e-05	0.0017128
CYB5R3	5013.78	0.117612	0.0996297	1.18049	0.237806	0.503168
CYB5R4	760.769	-0.0569211	0.0887751	-0.641183	0.521404	0.753554
CYB5RL	160.821	-0.323728	0.131847	-2.45534	0.0140751	0.0916817
CYBA	3331.04	0.32235	0.136719	2.35776	0.0183857	0.109407
CYBB	2410.94	-0.177245	0.202366	-0.875863	0.381104	0.647834
CYBC1	1167.38	0.0427701	0.078195	0.546967	0.584401	0.795336
CYBRD1	4708.99	-0.188244	0.145378	-1.29485	0.195371	0.452385
CYC1	1303.38	0.121171	0.132279	0.91603	0.359651	0.629901
CYCS	1164.64	0.29771	0.149822	1.98709	0.046912	0.196167
CYCSP52	0.155846	0.0293334	0.284445	0.103125	0.917864
CYFIP1	8119.38	0.211245	0.0745918	2.83201	0.00462562	0.042905
CYFIP2	2386.35	-0.284639	0.186573	-1.52561	0.127107	0.352719
CYGB	1135.44	-0.280348	0.132752	-2.11182	0.0347021	0.163774
CYHR1	978.785	0.0865336	0.106475	0.812717	0.41638	0.675952
CYLC1	0.246792	-0.0364905	0.230588	-0.15825	0.87426
CYLC2	2.53614	-0.214916	0.313872	-0.684726	0.493517	0.734467
CYLD	3423.88	-0.0523176	0.119332	-0.43842	0.661082	0.840633
CYMP	0
CYMP-AS1	0
CYP11A1	43.4118	0.306718	0.205917	1.48952	0.13635	0.367885
CYP11B1	13.1702	-0.240388	0.330651	-0.727014	0.467217	0.714418
CYP11B2	4.48287	-0.54281	0.324416	-1.67319
CYP17A1	15.5844	0.303687	0.225728	1.34537	0.178507	0.430419
CYP19A1	44.3161	0.201434	0.296481	0.679416	0.496874	0.736919
CYP1A1	14.1269	-1.02243	0.365939	-2.79399
CYP1A2	2.67137	0.0238584	0.290845	0.0820312	0.934622	0.973751
CYP1B1	3961.76	0.0168708	0.19006	0.0887656	0.929268	0.97219
CYP1B1-AS1	6.66704	-0.0829901	0.285185	-0.291005	0.771048	0.900241
CYP20A1	1040.29	-0.150561	0.0978579	-1.53857	0.123909	0.347968
CYP21A1P	14.4098	-0.257313	0.249591	-1.03094	0.30257	0.573439
CYP21A2	29.2966	0.203511	0.215817	0.942978	0.345692	0.615618
CYP24A1	89.117	2.96938	0.336991	8.81143	1.23556e-18	4.04777e-15
CYP26A1	27.3087	0.534562	0.332058	1.60985	0.107431	0.320602
CYP26B1	151.004	0.370617	0.254154	1.45824	0.144775	0.381485
CYP26C1	35.1901	-0.468944	0.208898	-2.24485	0.024778	0.132279
CYP27A1	1145.78	-0.355436	0.140763	-2.52507	0.0115674	0.0807972
CYP27B1	106.084	-0.17686	0.187756	-0.941966	0.34621	0.616087
CYP27C1	141.462	1.20735	0.225004	5.36588	8.05554e-08	1.25093e-05
CYP2A13	3.59909	0.185695	0.327897	0.566322	0.571175	0.786652
CYP2A6	434.582	0.237316	0.159087	1.49174	0.135768	0.366739
CYP2A7	145.201	0.340709	0.169953	2.00472	0.0449927	0.190891
CYP2B6	155.294	-1.29588	0.359262	-3.60707
CYP2B7P	76.9578	-0.39069	0.278001	-1.40536	0.159915	0.403709
CYP2C18	853.325	-0.845105	0.258086	-3.2745	0.00105848	0.0160391
CYP2C19	164.324	-0.985293	0.303932	-3.24182	0.00118768	0.0173357
CYP2C8	155.137	-0.848489	0.293423	-2.89169
CYP2C9	631.769	-1.24981	0.263607	-4.74119	2.12467e-06	0.000171129
CYP2D6	538.237	-0.395193	0.158862	-2.48766	0.0128587	0.0867345
CYP2D7	122.835	0.0524946	0.149069	0.352151	0.724725	0.876822
CYP2E1	323.902	0.139533	0.143515	0.972249	0.330927	0.602196
CYP2F1	96.5512	0.107888	0.175302	0.615439	0.538265	0.766581
CYP2G1P	0.0427908	0.00757254	0.155333	0.0487504	0.961118
CYP2J2	216.257	-0.867794	0.226463	-3.83194	0.000127137	0.00347501
CYP2R1	789.47	-0.146648	0.0981672	-1.49386	0.135214	0.366199
CYP2S1	1970.86	-1.27927	0.267525	-4.78187	1.73674e-06	0.000144686
CYP2T1P	0.191125	-0.106257	0.284577	-0.373385	0.708862
CYP2U1	454.79	-0.32997	0.127924	-2.57941	0.00989685	0.0730726
CYP2W1	225.41	-0.350345	0.267378	-1.3103	0.190095	0.445819
CYP39A1	120.081	-0.406807	0.18031	-2.25615	0.0240612	0.129963
CYP3A4	449.033	-0.629514	0.337359	-1.866
CYP3A43	28.0456	-0.53407	0.274602	-1.94489
CYP3A5	12067.4	-0.895291	0.247444	-3.61816	0.000296705	0.0062875
CYP3A7	113.345	-0.448169	0.231642	-1.93475	0.0530208	0.212677
CYP3A7-CYP3A51P	237.008	-0.236303	0.179071	-1.3196	0.186967	0.441643
CYP46A1	55.9354	-0.337733	0.183528	-1.84022	0.0657354	0.242169
CYP4A11	154.728	-0.436379	0.332891	-1.31088
CYP4A22	175.872	0.506366	0.195594	2.58886	0.00962949	0.0715613
CYP4B1	93.497	0.503188	0.324384	1.55121	0.120851	0.343348
CYP4F11	543.822	0.212459	0.256793	0.827353	0.408037	0.66918
CYP4F12	876.861	-0.39568	0.274485	-1.44154	0.149433	0.388775
CYP4F2	99.1097	-1.26064	0.355605	-3.54506	0.000392525	0.00773534
CYP4F22	9.15624	0.106719	0.266522	0.400415	0.688851	0.856914
CYP4F29P	0.67744	-0.503385	0.369903	-1.36086	0.173559	0.423662
CYP4F3	1039.98	-0.210474	0.27793	-0.757292	0.448875	0.700523
CYP4F30P	2.87752	-0.402052	0.364392	-1.10335	0.269875	0.539678
CYP4F35P	0.10416	0.00493105	0.197568	0.0249588	0.980088
CYP4F62P	4.15582	-0.874172	0.339594	-2.57417	0.0100482	0.0736018
CYP4F8	6.26412	-0.403171	0.340933	-1.18255
CYP4V2	1500.08	-0.34651	0.148497	-2.33344	0.0196249	0.114132
CYP4X1	289.903	0.874735	0.220547	3.96622	7.30228e-05	0.00231231
CYP4Z1	75.1787	0.830821	0.194013	4.28229	1.84978e-05	0.000863126
CYP4Z2P	35.5665	0.704143	0.312731	2.2516	0.0243478	0.131027
CYP51A1	2213.77	-0.212101	0.178298	-1.18959	0.234208	0.500132
CYP51A1-AS1	0
CYP7A1	6.55004	0.247925	0.234708	1.05631	0.290826	0.561041
CYP7B1	979.03	-0.270865	0.167623	-1.61592	0.106113	0.318109
CYP8B1	37.1397	-0.181719	0.22782	-0.797644	0.425077	0.682726
CYREN	1001.45	0.0887125	0.0830303	1.06844	0.285324	0.554823
CYS1	52.8435	-0.61877	0.247782	-2.49723	0.0125167	0.08528
CYSLTR1	180.08	-0.100148	0.222234	-0.450641	0.652249	0.83498
CYSLTR2	80.3824	-0.00645449	0.180843	-0.0356911	0.971529	0.989207
CYSRT1	66.3287	0.730247	0.200666	3.63912	0.000273574	0.00595331
CYSTM1	2351.5	-0.797556	0.157131	-5.07575	3.85978e-07	4.23813e-05
CYTB	256.605	-0.29679	0.236502	-1.25492	0.209509	0.468793
CYTH1	4472.13	0.0103396	0.0776017	0.13324	0.894004	0.957343
CYTH2	4691.06	0.150882	0.102628	1.47018	0.141513	0.375567
CYTH3	2460.96	-0.00639369	0.105066	-0.060854	0.951475	0.980332
CYTH4	1235.32	0.00273947	0.155585	0.0176075	0.985952	0.994035
CYTIP	1569.83	-0.415557	0.180806	-2.29836	0.0215413	0.12147
CYTL1	21.7207	0.465351	0.222049	2.09571	0.0361077	0.167958
CYTOR	1.9806	-0.296237	0.346835	-0.854115	0.393041	0.658268
CYYR1	253.483	-0.270266	0.170995	-1.58055	0.113981	0.332896
CYYR1-AS1	0.791021	-0.215685	0.369651	-0.583482	0.559569	0.77974
CZIB	545.41	0.0647927	0.0605672	1.06976	0.284725	0.554566
D21S2088E	0.503378	-0.35922	0.326407	-1.10053	0.271103
D2HGDH	2784.1	0.00810303	0.12318	0.0657818	0.947552	0.978555
DAAM1	3436.62	0.0841243	0.0980318	0.858133	0.390819	0.656188
DAAM2	1707.48	-0.295983	0.160343	-1.84594	0.0649003	0.240095
DAB1	85.575	-0.572763	0.250491	-2.28656	0.0222213	0.123832
DAB1-AS1	0.322244	0.0104821	0.352982	0.0296959	0.97631
DAB2	8723.5	-0.0089465	0.131175	-0.0682027	0.945624	0.978068
DAB2IP	6739.04	-0.0684723	0.118224	-0.579173	0.562472	0.781349
DACH1	445.111	-0.736218	0.175147	-4.20341	2.62918e-05	0.00110465
DACH2	38.7012	-1.11929	0.303021	-3.69376	0.000220959	0.00509991
DACT1	2802.28	-0.0363571	0.141277	-0.257347	0.796911	0.913101
DACT2	426.538	-0.206428	0.30446	-0.678012	0.497764	0.737677
DACT3	424.426	0.185216	0.169404	1.09334	0.274246	0.544009
DACT3-AS1	0.114621	0.0369768	0.223105	0.165737	0.868364
DAD1	1478.63	0.0855838	0.090418	0.946534	0.343876	0.613622
DAG1	9061.15	-0.26642	0.123259	-2.16146	0.0306597	0.151898
DAGLA	635.576	-0.13714	0.148978	-0.920542	0.35729	0.627815
DAGLB	1952.39	0.0868925	0.0800991	1.08481	0.278005	0.547831
DALRD3	767.424	0.0492989	0.0826018	0.596827	0.550623	0.77449
DANCR	0.819784	-0.540822	0.368788	-1.46648	0.142517	0.377513
DAND5	6.52971	0.00967236	0.299016	0.0323473	0.974195	0.989855
DANT2	1.20166	0.00816014	0.369923	0.022059	0.982401	0.992377
DAO	3.82543	-0.662715	0.327843	-2.02144	0.0432345	0.186122
DAOA	0.0523878	0.0168749	0.155333	0.108637	0.91349
DAOA-AS1	0
DAP	3231.26	0.105975	0.0992416	1.06785	0.285588	0.55502
DAP3	3703.63	0.0931148	0.0777312	1.19791	0.230953	0.496432
DAPK1	5869.62	-0.0208588	0.138824	-0.150253	0.880565	0.95139
DAPK1-IT1	0.368133	-0.155714	0.343584	-0.453205	0.650401
DAPK2	345.653	-0.299415	0.140484	-2.13131	0.0330638	0.159059
DAPK3	998.958	0.110699	0.1032	1.07266	0.283422	0.553026
DAPL1	23.7738	0.30293	0.309256	0.979542	0.327312	0.598719
DAPP1	324.966	-0.0456532	0.166168	-0.27474	0.783516	0.905401
DARS	989.323	0.16482	0.0970024	1.69913	0.0892941	0.288641
DARS2	1349.93	-0.0784832	0.104315	-0.752364	0.451832	0.703047
DARS-AS1	11.6673	0.128004	0.225203	0.568393	0.569768	0.785551
DAW1	30.6631	0.900905	0.326133	2.76238	0.00573808	0.0505363
DAXX	962.064	-0.043526	0.0764766	-0.569141	0.56926	0.785228
DAZ1	25.3063	-0.278332	0.256895	-1.08345
DAZ2	3.96453	-0.283301	0.251346	-1.12714	0.259684	0.528488
DAZ3	0
DAZ4	362.203	-0.460797	0.301207	-1.52983
DAZAP1	4862.03	-0.0561484	0.0948438	-0.592009	0.553844	0.776334
DAZAP2	13664.7	-0.138092	0.103923	-1.32879	0.183916	0.437841
DAZL	7.33898	0.528443	0.30556	1.72943	0.0837326	0.278932
DBET	0.247072	-0.136251	0.353915	-0.384981	0.700251
DBF4	817.141	0.0830361	0.10767	0.771209	0.440583	0.695241
DBF4B	825.027	-0.00327911	0.124946	-0.0262443	0.979062	0.991407
DBH	40.4613	-0.23252	0.207886	-1.1185	0.263355	0.53248
DBH-AS1	12.7027	-0.277686	0.230776	-1.20327	0.228872	0.494389
DBI	1978.07	-0.0909929	0.101967	-0.892375	0.372192	0.641789
DBIL5P	0.0966097	-0.00368977	0.219182	-0.0168342	0.986569
DBIL5P2	0.0294353	0.000568779	0.155333	0.00366167	0.997078
DBN1	3479.51	0.560798	0.118499	4.73253	2.21736e-06	0.000174964
DBNDD1	134.58	-0.240662	0.1931	-1.24631	0.212651	0.472988
DBNDD2	1372.35	-0.133646	0.118642	-1.12646	0.259971	0.528571
DBNL	5905	0.0535382	0.0943169	0.567642	0.570278	0.785975
DBP	528.002	-0.0412832	0.165427	-0.249555	0.802932	0.916512
DBR1	620.862	-0.141996	0.0844119	-1.68218	0.0925342	0.294553
DBT	445.528	-0.0212715	0.121972	-0.174396	0.861554	0.943561
DBX1	2.31335	-7.64382e-05	0.335227	-0.000228019	0.999818	0.99987
DBX2	16.5583	0.0664569	0.290379	0.228862	0.818976	0.923216
DCAF1	1125.61	-0.0743615	0.0687813	-1.08113	0.279639	0.549074
DCAF10	1509.55	0.0569545	0.0734292	0.775638	0.437962	0.693021
DCAF11	2672.48	-0.199982	0.0739828	-2.70309	0.00686985	0.0574292
DCAF12	1582.7	0.00568669	0.0809559	0.0702443	0.943999	0.977275
DCAF12L1	4.50527	-0.294791	0.354033	-0.832666	0.405033	0.666975
DCAF12L2	10.1318	-0.0846686	0.291075	-0.290883	0.771141	0.900241
DCAF13	1296.88	0.0918289	0.0992876	0.924879	0.355029	0.625133
DCAF15	1312.13	-0.110582	0.124621	-0.887351	0.37489	0.643693
DCAF16	1382.28	-0.124823	0.0918697	-1.3587	0.174242	0.42495
DCAF17	735.586	0.0284501	0.0689203	0.412797	0.679755	0.851956
DCAF4	878.65	-0.0420682	0.103584	-0.406126	0.68465	0.854152
DCAF4L1	40.8764	0.372487	0.197222	1.88866	0.0589369	0.226115
DCAF4L2	0.726514	-0.371458	0.36081	-1.02951	0.30324	0.574057
DCAF5	6482.37	-0.0166103	0.0645354	-0.257383	0.796883	0.913101
DCAF6	5090.24	-0.155368	0.116823	-1.32995	0.183535	0.437505
DCAF7	2631.92	-0.0310329	0.0804626	-0.385681	0.699733	0.862984
DCAF8	3519.89	-0.171598	0.0791682	-2.16751	0.0301958	0.150444
DCAF8L1	0.304805	-0.334669	0.361785	-0.925048	0.354941
DCAF8L2	0.264585	-0.000750059	0.326458	-0.00229756	0.998167
DCAKD	978.199	0.10587	0.0948501	1.11619	0.264342	0.533716
DCANP1	6.2284	0.0138551	0.369296	0.0375177	0.970072	0.988611
DCBLD1	4762.2	0.289503	0.132224	2.18948	0.0285617	0.145048
DCBLD2	7814.01	0.974613	0.225841	4.31549	1.59252e-05	0.000774745
DCC	81.0794	0.00140411	0.24426	0.00574843	0.995413	0.998148
DCD	0.351945	-0.0588721	0.36359	-0.161919	0.87137
DCDC1	118.711	-0.593661	0.240146	-2.47208	0.0134328	0.0892655
DCDC2	938.651	-1.46457	0.307775	-4.75858
DCDC2B	469.623	-0.0749143	0.106383	-0.704193	0.481313	0.726216
DCDC2C	26.7719	-0.958815	0.296878	-3.22966	0.00123938	0.0178601
DCHS1	6637.32	0.225987	0.135435	1.6686	0.0951959	0.298789
DCHS2	271.77	-0.383836	0.270521	-1.41888	0.155934	0.398593
DCK	378.247	-0.182853	0.12275	-1.48963	0.13632	0.367874
DCLK1	2114.42	0.126791	0.216094	0.58674	0.557379	0.778755
DCLK2	1836.91	0.0892162	0.149926	0.59507	0.551797	0.775031
DCLK3	107.31	0.117653	0.185142	0.635478	0.525117	0.756016
DCLRE1A	696.383	-0.28609	0.128016	-2.2348	0.0254307	0.134702
DCLRE1B	553.287	0.00523108	0.101255	0.0516625	0.958798	0.983684
DCLRE1C	1303.15	-0.0867973	0.0918293	-0.945203	0.344555	0.61429
DCN	27739	0.0151309	0.203347	0.0744092	0.940685	0.975981
DCP1A	1731.7	-0.202212	0.0670439	-3.01612	0.00256036	0.0286781
DCP1B	1011.81	-0.0732981	0.0842919	-0.869575	0.384533	0.651173
DCP2	1718.33	0.0829308	0.0976814	0.848993	0.395885	0.659981
DCPS	778.744	0.0104189	0.111993	0.0930317	0.925878	0.971867
DCST1	103.665	0.276408	0.217804	1.26906	0.204418	0.462574
DCST2	216.421	0.041035	0.192774	0.212865	0.831432	0.928218
DCSTAMP	147.245	-0.234096	0.236477	-0.989931	0.322208	0.593512
DCT	11.4822	-0.327421	0.221034	-1.48132	0.138521	0.370926
DCTD	1136.29	0.164954	0.0605357	2.7249	0.00643214	0.0548569
DCTN1	9515.51	0.0554344	0.0598365	0.926431	0.354222	0.624562
DCTN1-AS1	0.242894	-0.141253	0.32522	-0.434331	0.664048
DCTN2	2681.19	0.117637	0.0718412	1.63745	0.101536	0.309844
DCTN3	603.606	0.0878174	0.0922855	0.951584	0.341308	0.611794
DCTN4	2539.08	0.0341546	0.0654578	0.52178	0.601823	0.806201
DCTN5	1079.23	0.12714	0.0661833	1.92102	0.0547286	0.216494
DCTN6	908.999	-0.00210059	0.0978812	-0.0214606	0.982878	0.992623
DCTPP1	624.684	0.0869369	0.135706	0.640629	0.521764	0.753793
DCUN1D1	909.137	0.0592379	0.114803	0.515996	0.605857	0.808265
DCUN1D2	702.48	-0.0249763	0.0899258	-0.277744	0.781209	0.904235
DCUN1D3	1511.06	0.0708824	0.128321	0.552382	0.580686	0.792666
DCUN1D4	1446.59	0.0248456	0.0885562	0.280563	0.779045	0.903556
DCUN1D5	807.607	0.0442354	0.0947338	0.466944	0.64054	0.827522
DCX	16.9292	-1.07013	0.302373	-3.53912	0.000401465	0.00786361
DCXR	660.21	0.0480408	0.14534	0.330542	0.740991	0.885185
DDA1	771.21	0.166363	0.106694	1.55926	0.118936	0.340561
DDAH1	1412.78	-0.214452	0.111814	-1.91793	0.05512	0.217378
DDAH2	1610.73	-0.0363959	0.146076	-0.249158	0.803238	0.916541
DDB1	10249.2	0.138335	0.0574757	2.40685	0.0160907	0.100204
DDB2	1450	0.186883	0.118413	1.57822	0.114515	0.333811
DDC	177.195	-1.28495	0.308997	-4.15846	3.20395e-05	0.00128231
DDC-AS1	0.254502	-0.0528939	0.268083	-0.197304	0.843589
DDHD1	2109.69	-0.129552	0.0783035	-1.65449	0.0980287	0.303822
DDHD2	2236.24	-0.0675387	0.132603	-0.509331	0.61052	0.810478
DDI1	168.932	-0.328418	0.21208	-1.54855	0.121489	0.344115
DDI2	3751.2	-0.00390899	0.0603907	-0.0647283	0.94839	0.979005
DDIAS	209.429	0.405905	0.179061	2.26686	0.0233988	0.127565
DDIT3	891.369	-0.0628444	0.188155	-0.334004	0.738377	0.883571
DDIT4	5307.76	0.683585	0.22987	2.97379	0.0029415	0.0316681
DDIT4L	38.2525	0.386041	0.208892	1.84804	0.0645967	0.2392
DDN	17.7008	0.554028	0.232369	2.38426	0.0171134	0.104019
DDN-AS1	36.3999	0.536258	0.175156	3.0616	0.00220155	0.0258682
DDO	138.961	-0.417116	0.158522	-2.63128	0.00850645	0.0663128
DDOST	4875.05	0.156397	0.0952254	1.64239	0.100509	0.308659
DDR1	8662.2	0.144554	0.16261	0.888964	0.374022	0.643402
DDR2	5941.37	0.150925	0.145332	1.03848	0.299045	0.570024
DDRGK1	3265.32	0.0514317	0.111528	0.461156	0.644687	0.830007
DDT	2112.03	-0.000193231	0.117925	-0.00163859	0.998693	0.999365
DDTL	429.533	-0.0144184	0.0959451	-0.150277	0.880546	0.95139
DDX1	2730.26	0.267139	0.0979767	2.72656	0.00639988	0.0546778
DDX10	1783.27	-0.11643	0.0802067	-1.45162	0.146607	0.384411
DDX11	1908.56	0.0857089	0.175148	0.48935	0.624594	0.818991
DDX11-AS1	0.150213	0.0389144	0.284776	0.136649	0.891308
DDX11L1	0.21781	0.0284897	0.211778	0.134526	0.892986
DDX11L10	0.0432917	0.00757254	0.155333	0.0487504	0.961118
DDX11L9	0.839626	-0.18668	0.3686	-0.506455	0.612537	0.811791
DDX17	51878.2	-0.00603816	0.0771005	-0.0783155	0.937577	0.975155
DDX18	3144.74	-0.0253648	0.084924	-0.298676	0.765187	0.897845
DDX19A	2541.14	0.017043	0.045874	0.371519	0.710251	0.868343
DDX19B	2370.93	-0.0126364	0.055769	-0.226585	0.820746	0.923697
DDX20	944.428	-0.089965	0.0760302	-1.18328	0.236698	0.502521
DDX21	8867.81	0.015726	0.119971	0.131082	0.895711	0.958311
DDX23	5592.43	-0.0341468	0.0728233	-0.4689	0.639141	0.826691
DDX24	10791.1	-0.0619726	0.0816256	-0.75923	0.447715	0.699885
DDX25	33.2218	-0.766662	0.276148	-2.77627	0.00549871	0.0489612
DDX27	3732.1	-0.0933848	0.0846621	-1.10303	0.270014	0.539834
DDX28	293.068	-0.119009	0.100121	-1.18865	0.234578	0.500264
DDX31	1374.83	-0.0281891	0.0814282	-0.346184	0.729204	0.878894
DDX39A	2119.21	0.0781723	0.108705	0.719121	0.472067	0.719027
DDX39B	13351.1	0.0476202	0.0704644	0.675806	0.499164	0.738568
DDX39B-AS1	0.48583	0.0406401	0.368022	0.110428	0.91207
DDX3X	12799.9	-0.0410492	0.0854702	-0.480275	0.631032	0.822309
DDX3Y	2433.37	-0.0100132	0.370245	-0.0270448	0.978424	0.99128
DDX4	5.15245	-0.244924	0.27454	-0.892125	0.372326	0.641927
DDX41	2322.62	0.182848	0.0646941	2.82634	0.00470825	0.0434372
DDX42	11097.7	0.069453	0.0608762	1.14089	0.253916	0.52228
DDX43	195.565	-0.283821	0.256933	-1.10465	0.269311	0.539149
DDX46	6816.33	0.0167597	0.0783575	0.213888	0.830634	0.928022
DDX47	1966.47	0.211239	0.0852248	2.47861	0.0131896	0.0881466
DDX49	971.902	0.0911334	0.077163	1.18105	0.237583	0.50315
DDX5	38526.6	0.0308281	0.0706936	0.43608	0.662779	0.842074
DDX50	2880.28	-0.0197496	0.0623081	-0.316966	0.751269	0.890751
DDX51	1017.03	-0.112835	0.15052	-0.749634	0.453475	0.703901
DDX52	2124.69	-0.0127422	0.0838027	-0.152051	0.879147	0.950756
DDX53	8.1034	-0.195872	0.283419	-0.691105	0.489499	0.731085
DDX54	4037.23	-0.0131526	0.105958	-0.12413	0.901212	0.961336
DDX55	1823.28	-0.0812618	0.0813392	-0.999048	0.317771	0.588897
DDX56	2040.43	0.0687075	0.074673	0.920112	0.357514	0.627915
DDX58	2556.42	-0.139828	0.153104	-0.913284	0.361093	0.631571
DDX59	1326.99	-0.0147455	0.108714	-0.135635	0.892109	0.956754
DDX6	5638.69	-0.0434528	0.077852	-0.558146	0.576745	0.789822
DDX60	5193.84	0.0264025	0.202173	0.130594	0.896097	0.958565
DDX60L	4571.67	0.221047	0.173495	1.27408	0.202635	0.461049
DEAF1	1436	-0.0225999	0.0860982	-0.26249	0.792944	0.910577
DEC1	1.00805	-0.0464413	0.368379	-0.126069	0.899677	0.960527
DECR1	1486.95	0.0399132	0.0860229	0.463984	0.64266	0.829045
DECR2	557.37	-0.0712762	0.165743	-0.430041	0.667165	0.844264
DEDD	2066.07	-0.095134	0.0691347	-1.37607	0.1688	0.417187
DEDD2	767.725	0.0545945	0.148447	0.367771	0.713044	0.869676
DEF6	1387.66	-0.199282	0.134948	-1.47673	0.139747	0.372745
DEF8	1072.77	0.0523026	0.0799917	0.653851	0.513208	0.747854
DEFA1	4.6755	-0.146932	0.369755	-0.397378	0.691089	0.858125
DEFA11P	0
DEFA1B	2.31812	-0.0247686	0.363727	-0.0680966	0.945709	0.978068
DEFA3	10.3056	-0.362911	0.354365	-1.02412	0.305779	0.576204
DEFA4	1.06636	-0.233241	0.364713	-0.639518	0.522486	0.754089
DEFA5	332.778	-0.540545	0.308086	-1.75453
DEFA6	106.771	-0.713761	0.331887	-2.15061
DEFA8P	0.0394621	0.0192092	0.155333	0.123665	0.901581
DEFA9P	0.0105279	0.00523734	0.155333	0.0337169	0.973103
DEFB1	485.798	-0.22236	0.31051	-0.716111
DEFB103B	5.17986	-0.0158185	0.362573	-0.0436286
DEFB104A	0.0805874	0.00462185	0.193676	0.0238638	0.980961
DEFB104B	0.0805874	0.00462185	0.193676	0.0238638	0.980961
DEFB105A	0.0754611	0.0174538	0.16923	0.103137	0.917855
DEFB106A	0.0544804	0.0168927	0.155333	0.108752	0.913399
DEFB106B	0.0221023	0.0145754	0.155333	0.0938331	0.925242
DEFB107A	0
DEFB108B	8.74835	-0.452386	0.229361	-1.97238	0.0485665	0.201086
DEFB109B	0
DEFB110	0.0421145	0.00290306	0.155333	0.0186893	0.985089
DEFB112	0
DEFB113	0
DEFB114	0.0348229	-0.0017655	0.155333	-0.0113659	0.990932
DEFB115	0.0550336	0.00990682	0.155333	0.063778	0.949147
DEFB116	0.0425003	-0.00174767	0.155333	-0.0112511	0.991023
DEFB118	0.0283475	0.000604444	0.155333	0.00389128	0.996895
DEFB119	0.524042	-0.141442	0.339026	-0.417202	0.676531
DEFB121	0.0633707	0.00288615	0.155333	0.0185804	0.985176
DEFB122	0.0664412	0.00333267	0.165734	0.0201086	0.983957
DEFB123	0.0483726	-0.00174767	0.155333	-0.0112511	0.991023
DEFB124	8.47611	-0.0533397	0.256581	-0.207887	0.835317	0.930308
DEFB125	0.0846127	0.0159725	0.194351	0.0821839	0.934501
DEFB126	0.0996782	0.0127508	0.175289	0.0727416	0.942012
DEFB127	0.0177033	0.00290306	0.155333	0.0186893	0.985089
DEFB128	0.0242219	0.00293872	0.155333	0.0189189	0.984906
DEFB129	0.0893873	-0.00221628	0.172082	-0.0128792	0.989724
DEFB130A	0.0350156	0.000568779	0.155333	0.00366167	0.997078
DEFB130B	0.0350156	0.000568779	0.155333	0.00366167	0.997078
DEFB131A	0.431081	-0.210169	0.307155	-0.684246	0.49382
DEFB131B	60.0239	-0.137231	0.167554	-0.819026	0.412772	0.672851
DEFB132	0.201595	-0.0177505	0.250429	-0.0708802	0.943493
DEFB133	0.0134709	0.0145575	0.155333	0.0937183	0.925333
DEFB134	5.28496	-0.0415431	0.324076	-0.128189	0.897999	0.960019
DEFB135	4.26248	0.0571962	0.319885	0.178802	0.858093	0.942533
DEFB136	3.68046	0.176084	0.296585	0.593704	0.55271	0.775753
DEFB4A	0.989206	0.0295516	0.300025	0.0984974
DEFT1P	0
DEFT1P2	0
DEGS1	1768.79	-0.00724833	0.103461	-0.0700583	0.944147	0.977275
DEGS2	216.538	-1.22514	0.238573	-5.13529	2.81715e-07	3.39062e-05
DEK	5798.81	-0.0920321	0.0939309	-0.979785	0.327192	0.598655
DELE1	3587.18	-0.0515213	0.0653204	-0.788747	0.43026	0.686398
DENND1A	2538.87	-0.014539	0.0685225	-0.212179	0.831967	0.928495
DENND1B	1751.36	0.0894451	0.103682	0.862684	0.388311	0.654175
DENND1C	2336.29	-0.471165	0.140836	-3.3455	0.000821346	0.0133751
DENND2A	1202.66	-0.135514	0.13658	-0.992194	0.321103	0.592777
DENND2C	599.979	1.02309	0.184564	5.54325	2.96916e-08	5.40064e-06
DENND2D	2310.76	-0.427039	0.115917	-3.68399	0.000229613	0.00523738
DENND3	7158.41	0.0921885	0.106349	0.866851	0.386024	0.652482
DENND4A	6546.93	-0.225098	0.12596	-1.78706	0.0739274	0.258774
DENND4B	5627.93	-0.0884506	0.0936983	-0.943994	0.345173	0.614805
DENND4C	9643.34	-0.0627602	0.106023	-0.591949	0.553885	0.776335
DENND5A	5977.66	0.121063	0.0991641	1.22083	0.222149	0.485054
DENND5B	2473.13	0.0108953	0.106503	0.102301	0.918518	0.968912
DENND5B-AS1	0.157639	-0.00512607	0.266387	-0.019243	0.984647
DENND6A	2491.76	-0.0697633	0.0727216	-0.95932	0.337397	0.607986
DENND6A-DT	0.196586	-0.0587082	0.298057	-0.19697	0.843851
DENND6B	858.513	0.196446	0.129008	1.52274	0.127824	0.353698
DENR	1689.99	0.0310389	0.1037	0.299315	0.7647	0.897545
DEPDC1	261.125	1.17304	0.236582	4.95828	7.11216e-07	6.9374e-05
DEPDC1-AS1	0.0445159	0.000568779	0.155333	0.00366167	0.997078
DEPDC1B	334.411	-0.358003	0.245272	-1.45961	0.144396	0.38098
DEPDC4	33.398	-0.23684	0.165557	-1.43057	0.152555	0.393782
DEPDC5	2741	-0.058747	0.0681133	-0.86249	0.388418	0.654193
DEPDC7	140.039	0.33134	0.171412	1.93301	0.0532355	0.213238
DEPP1	7062.48	-0.0944171	0.200589	-0.4707	0.637855	0.826371
DEPTOR	2039.01	-0.367671	0.147558	-2.4917	0.0127133	0.0861055
DERA	883.341	0.227505	0.108932	2.08851	0.0367523	0.169736
DERL1	1679.85	0.113727	0.0741938	1.53283	0.125317	0.349904
DERL2	600.258	-0.0760502	0.0814786	-0.933376	0.350626	0.620694
DERL3	1603.47	-0.221104	0.195369	-1.13173	0.25775	0.525693
DES	6235.36	-0.777032	0.363011	-2.14052	0.032313	0.156964
DESI1	1296.82	0.142378	0.077467	1.83792	0.0660738	0.242633
DESI2	654.106	0.127533	0.0702358	1.81579	0.0694031	0.250406
DET1	700.655	-0.193114	0.0991952	-1.94681	0.0515577	0.208617
DEUP1	65.9193	-0.31199	0.218385	-1.42863	0.153112	0.394485
DEXI	1079.83	-0.0209377	0.0922683	-0.226922	0.820484	0.923545
DFFA	1026.12	-0.0675731	0.0615895	-1.09715	0.272574	0.542438
DFFB	257.608	-0.164668	0.0948299	-1.73646	0.0824828	0.27619
DGAT1	1952.74	-0.142174	0.155881	-0.912066	0.361734	0.632019
DGAT2	369.373	-0.55531	0.248993	-2.23022	0.0257326	0.135681
DGAT2L6	30.7058	0.0226743	0.185453	0.122265	0.902689	0.962022
DGCR11	0.399778	-0.437932	0.366002	-1.19653	0.231491
DGCR2	2006.1	0.0120798	0.0903557	0.133691	0.893647	0.95731
DGCR5	0.0223874	0.00290306	0.155333	0.0186893	0.985089
DGCR6	240.837	0.289197	0.176583	1.63774	0.101477	0.309813
DGCR6L	808.006	0.167326	0.0875127	1.91202	0.0558738	0.219277
DGCR8	2500.72	-0.0292219	0.0944381	-0.309429	0.756996	0.893363
DGKA	5200.14	0.0862373	0.118983	0.724785	0.468584	0.715638
DGKB	94.2921	-0.742076	0.237801	-3.12058	0.00180498	0.0226042
DGKD	4295.4	0.0364652	0.110479	0.330064	0.741352	0.885348
DGKE	730.431	-0.263512	0.092891	-2.83679	0.00455693	0.0425467
DGKG	505.646	-0.110828	0.163566	-0.677576	0.49804	0.737749
DGKH	6270.49	0.272207	0.102254	2.66207	0.00776616	0.0620389
DGKI	424.327	0.512714	0.206523	2.48261	0.0130425	0.0875296
DGKK	2.3442	-0.483535	0.361509	-1.33755	0.181044	0.43429
DGKQ	956.997	0.0827569	0.138237	0.598661	0.549399	0.774015
DGKZ	5175.96	-0.210942	0.16549	-1.27465
DGLUCY	2173.21	-0.0252513	0.102379	-0.246646	0.805183	0.917143
DGUOK	998.7	0.0592612	0.0632373	0.937125	0.348694	0.618694
DGUOK-AS1	8.35385	0.150008	0.20028	0.748991	0.453863	0.704095
DHCR24	2425.27	0.338052	0.215273	1.57034	0.116336	0.336542
DHCR7	801.529	-0.0518113	0.187301	-0.27662	0.782072	0.904696
DHDDS	1242.06	-0.0107719	0.0811329	-0.132769	0.894376	0.957427
DHDH	63.0844	-0.463131	0.269873	-1.71611	0.0861425	0.283241
DHFR	287.864	0.253887	0.144781	1.7536	0.0794997	0.2699
DHFR2	220.96	-0.271711	0.109099	-2.49049	0.0127566	0.0863186
DHH	37.998	-0.0761481	0.210341	-0.362022	0.717336	0.872383
DHODH	489.19	-0.124907	0.0877847	-1.42288	0.154771	0.396648
DHPS	1677.21	-0.124531	0.0972567	-1.28044	0.200391	0.459047
DHRS1	882.008	0.106882	0.0878289	1.21694	0.223628	0.487079
DHRS11	341.855	-0.585081	0.241528	-2.42242	0.0154176	0.0975471
DHRS12	1044.73	-0.0981586	0.0883444	-1.11109	0.266529	0.535735
DHRS13	237.933	0.358865	0.17169	2.09019	0.0366011	0.169377
DHRS2	155.888	0.609381	0.320501	1.90134
DHRS3	3889.39	0.179797	0.143786	1.25045	0.211136	0.47086
DHRS4	902.242	0.109058	0.0821031	1.3283	0.184077	0.437847
DHRS4-AS1	83.4923	-0.222114	0.140861	-1.57684	0.114833	0.334187
DHRS4L1	94.5391	-0.173944	0.140197	-1.24071	0.214712	0.47553
DHRS4L2	432.81	-0.0853733	0.118812	-0.718559	0.472413	0.719273
DHRS7	1984.95	-0.0126859	0.112174	-0.113092	0.909958	0.964833
DHRS7B	447.17	-0.0936214	0.111718	-0.838016	0.402022	0.664536
DHRS7C	1.0437	-0.424387	0.364383	-1.16468	0.24415	0.510195
DHRS9	1948.4	1.21836	0.341837	3.56415	0.000365039	0.00736567
DHRSX	412.946	0.0444202	0.0982007	0.45234	0.651024	0.834292
DHTKD1	1701.77	0.0354751	0.0806368	0.439936	0.659983	0.839932
DHX15	7526.25	0.0530136	0.0771966	0.686734	0.49225	0.733538
DHX16	3389.22	-0.133576	0.0746287	-1.78987	0.0734748	0.258139
DHX29	2811.37	0.134166	0.093957	1.42795	0.153307	0.394729
DHX30	4696.5	-0.118112	0.0833411	-1.41722	0.15642	0.398888
DHX32	2150.16	0.271473	0.11146	2.43561	0.0148665	0.0951763
DHX33	1072.26	-0.0529035	0.0876576	-0.603524	0.54616	0.77222
DHX34	2838.08	0.0757969	0.118523	0.639513	0.522489	0.754089
DHX35	1097.24	-0.0646531	0.0800514	-0.807645	0.419295	0.678019
DHX36	4393.1	0.00133099	0.0560436	0.0237492	0.981053	0.992092
DHX37	2405.42	-0.106179	0.106855	-0.993673	0.320382	0.591941
DHX38	6457.47	-0.0286379	0.0690138	-0.414959	0.678172	0.851157
DHX40	2345.09	0.0222051	0.0974182	0.227936	0.819696	0.923401
DHX57	2252.46	0.0961842	0.0633259	1.51888	0.128793	0.355266
DHX58	1179.21	-0.0272624	0.10724	-0.254218	0.799327	0.91452
DHX8	4664.31	0.0853037	0.0535589	1.59271	0.111226	0.327866
DHX9	9764.52	0.0147724	0.0716792	0.206091	0.83672	0.930856
DIABLO	902.761	-0.0053706	0.0653925	-0.0821287	0.934544	0.973751
DIAPH1	9749.31	0.146258	0.0892976	1.63787	0.101449	0.309813
DIAPH2	4152.41	-0.0980528	0.0717237	-1.36709	0.171597	0.4206
DIAPH2-AS1	0.385844	-0.156576	0.314108	-0.498479	0.618147
DIAPH3	659.835	0.574501	0.179086	3.20796	0.00133678	0.0187082
DIAPH3-AS1	0.647391	-0.0412804	0.369821	-0.111623	0.911123	0.965171
DIAPH3-AS2	0
DICER1	8242.29	0.0143224	0.0806589	0.177568	0.859063	0.94303
DICER1-AS1	2.31262	-0.489695	0.328	-1.49297	0.135444	0.366527
DIDO1	16181.1	-0.144477	0.0859277	-1.68138	0.092689	0.294756
DIMT1	885.201	-0.0306914	0.0840892	-0.364986	0.715122	0.871279
DIO1	64.5567	-0.0415063	0.121564	-0.341436	0.732776	0.880247
DIO2	759.691	0.259858	0.215118	1.20798	0.227056	0.49206
DIO2-AS1	0
DIO3	148.967	0.139211	0.258833	0.537842	0.590686	0.798559
DIO3OS	1.24249	-0.0950694	0.365234	-0.260297	0.794634	0.91159
DIP2A	5841.32	-0.00827086	0.0913795	-0.0905111	0.927881	0.971878
DIP2A-IT1	0.13823	0.0065146	0.226059	0.0288181	0.97701
DIP2B	7128.41	-0.0078992	0.0848963	-0.0930453	0.925868	0.971867
DIP2C	7181.25	0.177575	0.0969031	1.8325	0.0668774	0.244598
DIPK1A	766.646	0.0245506	0.134329	0.182765	0.854983	0.94066
DIPK1B	269.408	-0.439806	0.152515	-2.8837	0.00393038	0.0385316
DIPK1C	42.1141	-0.461855	0.271479	-1.70126	0.0888951	0.287926
DIPK2A	616.9	-0.163832	0.0907108	-1.8061	0.0709033	0.253043
DIPK2B	664.384	-0.022307	0.156721	-0.142335	0.886815	0.954479
DIRAS1	46.9169	-0.176299	0.252859	-0.697223	0.485664	0.729548
DIRAS2	20.2211	-1.17309	0.283131	-4.14328	3.4237e-05	0.00135168
DIRAS3	158.305	-0.226272	0.220209	-1.02753	0.304171	0.57495
DIRC1	10.8699	0.537782	0.281058	1.91342	0.0556942	0.218842
DIS3	3813.99	0.0321359	0.074387	0.43201	0.665734	0.844061
DIS3L	2227.59	-0.120043	0.0917894	-1.3078	0.190939	0.446673
DIS3L2	3661.33	-0.0439596	0.0811649	-0.541609	0.588088	0.79761
DISC1	1312.91	0.0805712	0.0996886	0.808229	0.418959	0.677734
DISC1FP1	0.198797	-0.021641	0.326013	-0.0663808	0.947075
DISC1-IT1	0.665524	-0.267269	0.365666	-0.730909	0.464834	0.712203
DISP1	1367.69	-0.257916	0.100641	-2.56273	0.0103852	0.075416
DISP2	347.08	-0.502636	0.208194	-2.41427	0.0157669	0.0989818
DISP3	70.3424	0.0367783	0.280514	0.13111	0.895688	0.958311
DIXDC1	1489.5	0.0907129	0.108132	0.83891	0.40152	0.664328
DKC1	1966.38	0.157943	0.100611	1.56984	0.116452	0.336828
DKFZP434A062	1.93123	0.126111	0.344115	0.36648	0.714007	0.870255
DKFZP434H168	0.286893	-0.23386	0.36239	-0.645327	0.518716
DKFZP434K028	0.875404	0.156114	0.370206	0.421694	0.673248	0.848103
DKFZp779M0652	0
DKK1	798.25	0.406957	0.319394	1.27415	0.202609	0.461049
DKK2	143.631	0.0336219	0.219749	0.153001	0.878397	0.950328
DKK3	3486.94	-0.161379	0.158836	-1.01601	0.309625	0.580113
DKK4	34.2978	-1.08133	0.330441	-3.27237	0.0010665	0.0161196
DKKL1	13.6449	0.406284	0.202488	2.00645	0.0448077	0.19032
DLAT	1598.38	0.0818144	0.074544	1.09753	0.272409	0.542276
DLC1	8697.95	-0.0432781	0.15032	-0.287906	0.773419	0.901239
DLD	2265.17	0.141134	0.109619	1.2875	0.19792	0.45557
DLEC1	642.196	-0.188648	0.140209	-1.34548	0.178471	0.430419
DLEU1	1.75741	-0.63102	0.357455	-1.76531	0.0775112	0.266296
DLEU2	1.32225	-0.218603	0.367296	-0.595169	0.551731	0.774994
DLEU7	101.543	0.00441271	0.223052	0.0197834	0.984216	0.993388
DLG1	5449.04	0.0827585	0.0749927	1.10355	0.269786	0.539634
DLG1-AS1	0.0125638	0.00525517	0.155333	0.0338317	0.973011
DLG2	818.331	-0.00641676	0.230481	-0.0278407	0.977789	0.991167
DLG3	1883.81	0.00153484	0.116688	0.0131533	0.989505	0.995609
DLG3-AS1	0.0447235	-0.0017655	0.155333	-0.0113659	0.990932
DLG4	2253.2	0.0868383	0.124576	0.697072	0.485758	0.729555
DLG5	9987.54	0.340657	0.117611	2.89647	0.00377389	0.0375282
DLGAP1	140.022	-0.843282	0.29984	-2.81244
DLGAP1-AS3	0.042228	0.000568779	0.155333	0.00366167	0.997078
DLGAP1-AS4	0
DLGAP1-AS5	0.108277	0.0163515	0.221801	0.0737212	0.941232
DLGAP2	23.1612	-0.655628	0.26405	-2.48297	0.0130291	0.0874811
DLGAP2-AS1	0.0215696	0.00292089	0.155333	0.0188041	0.984997
DLGAP3	1.37891	-0.487967	0.337967	-1.44383	0.148787	0.38777
DLGAP4	7480.36	-0.00849752	0.0968656	-0.0877249	0.930095	0.972479
DLGAP4-AS1	30.3251	0.000513305	0.179049	0.00286685	0.997713	0.998999
DLGAP5	512.602	0.587813	0.208166	2.82377	0.00474629	0.0436636
DLK1	197.253	-0.572437	0.349046	-1.64	0.101004	0.309145
DLK2	235.403	-0.0845139	0.184146	-0.458951	0.64627	0.830808
DLL1	1306.72	-0.282935	0.167453	-1.68964	0.0910966	0.29165
DLL3	4.00094	0.128327	0.292655	0.438492	0.66103	0.840622
DLL4	778.026	0.0966376	0.141167	0.684564	0.493619	0.734507
DLST	3838.99	0.0907791	0.0600467	1.51181	0.130583	0.357963
DLX1	10.3429	-0.177722	0.319202	-0.55677	0.577684	0.790391
DLX2	5.94995	0.287024	0.327086	0.877518	0.380206	0.64737
DLX2-DT	0
DLX3	8.86704	0.181738	0.326832	0.556059	0.578171	0.790677
DLX4	15.8815	0.621384	0.272653	2.27903	0.0226654	0.124953
DLX5	147.906	0.550646	0.262688	2.0962	0.0360645	0.167843
DLX6	8.26216	-0.530836	0.340765	-1.55778	0.119287	0.341263
DM1-AS	20.5491	-0.225275	0.252735	-0.891346	0.372744	0.642056
DMAC1	525.798	0.0623322	0.118075	0.527903	0.597567	0.803063
DMAC2	588.328	0.11671	0.102411	1.13962	0.254445	0.522556
DMAC2L	754.507	-0.169895	0.106383	-1.59702	0.110262	0.325851
DMAP1	1218.21	-0.142879	0.0789401	-1.80996	0.0703019	0.252009
DMBT1	45773.2	-0.905762	0.346567	-2.61353	0.00896122	0.068402
DMBT1P1	0.0337719	0.000568779	0.155333	0.00366167	0.997078
DMBX1	53.7786	0.604626	0.340129	1.77764	0.0754632	0.261808
DMC1	31.1785	0.22532	0.19154	1.17636	0.23945	0.504939
DMD	5920.07	-0.185145	0.183178	-1.01074	0.31214	0.58276
DMGDH	246.594	-0.225683	0.185121	-1.21911	0.222802	0.486102
DMKN	1025.34	0.328662	0.204882	1.60416	0.108679	0.323109
DMP1	60.9542	0.569052	0.271831	2.09341	0.0363129	0.168508
DMPK	3625.21	-0.182382	0.19426	-0.938857
DMRT1	1.0353	-0.308869	0.345359	-0.894342
DMRT2	26.9326	0.060672	0.330782	0.18342
DMRT3	7.61057	0.872307	0.323295	2.69818	0.00697204	0.0579192
DMRTA1	210.253	-0.135434	0.249071	-0.543756	0.58661	0.79693
DMRTA2	1.82034	-0.180381	0.369854	-0.487709	0.625756	0.81955
DMRTB1	0.181948	-0.030286	0.210496	-0.143879	0.885596
DMRTC1	10.5356	-0.873177	0.27848	-3.13551	0.00171557	0.0219783
DMRTC1B	26.9398	-0.736957	0.242993	-3.03283	0.0024227	0.0276467
DMRTC2	0.625836	0.438449	0.369843	1.1855	0.235819	0.501477
DMTF1	5153.47	0.0283355	0.0810306	0.349689	0.726572	0.877628
DMTN	1052.63	-0.188766	0.174353	-1.08267	0.278956	0.548499
DMWD	3451.43	-0.233484	0.214567	-1.08816
DMXL1	7482.57	-0.16266	0.0900368	-1.80659	0.0708261	0.253043
DMXL2	9630.41	0.0951848	0.120287	0.791315	0.42876	0.6855
DNA2	583.623	0.157427	0.13265	1.18679	0.235311	0.500945
DNAAF1	113.49	-0.249961	0.225763	-1.10719	0.268214	0.537285
DNAAF2	724.029	-0.202402	0.0799527	-2.53152	0.0113569	0.079968
DNAAF3	88.7454	0.221271	0.221076	1.00088	0.316883	0.587939
DNAAF4	196.502	-0.135137	0.15981	-0.84561	0.39777	0.661313
DNAAF4-CCPG1	154.4	-0.280906	0.290065	-0.968424	0.332833	0.603631
DNAAF5	1099.17	0.115282	0.111102	1.03762	0.299446	0.570321
DNAH1	7215.54	-0.193335	0.1118	-1.72929	0.0837576	0.278953
DNAH10	437.082	0.201065	0.164579	1.22169	0.221823	0.484683
DNAH11	959.466	1.01818	0.257429	3.95519	7.64727e-05	0.00237316
DNAH12	256.713	-0.135592	0.226891	-0.597608	0.550102	0.774323
DNAH14	1997.74	-0.364303	0.192472	-1.89275	0.0583905	0.225063
DNAH17	1119.66	0.563338	0.168124	3.35074	0.000805972	0.013214
DNAH2	1285.17	-0.496727	0.290128	-1.7121
DNAH3	232.11	0.138763	0.207299	0.669384	0.50325	0.741079
DNAH5	2555.95	-0.471146	0.259489	-1.81567
DNAH6	589.406	-0.398103	0.189178	-2.10439	0.0353448	0.166029
DNAH7	1267.08	-0.212989	0.190721	-1.11676	0.264096	0.533386
DNAH8	74.44	-0.909582	0.239848	-3.79233	0.000149239	0.00386765
DNAH9	153.663	-0.619602	0.219262	-2.82586	0.00471543	0.0434828
DNAI1	62.4298	-0.318518	0.282641	-1.12693	0.259771	0.528556
DNAI2	14.6965	-0.142762	0.211152	-0.676109	0.498972	0.738396
DNAJA1	6415.57	-0.0962298	0.123433	-0.779611	0.43562	0.6914
DNAJA2	3026.88	0.060569	0.0857911	0.706005	0.480185	0.725077
DNAJA3	1537.92	0.123779	0.0823053	1.5039	0.132608	0.361271
DNAJA4	1715.22	-0.11498	0.186604	-0.616168	0.537783	0.766328
DNAJB1	8526.69	-0.112345	0.215933	-0.520278	0.60287	0.806944
DNAJB11	2425.72	0.138245	0.11994	1.15261	0.249069	0.516491
DNAJB12	2328.5	-0.00511946	0.0762592	-0.0671324	0.946476	0.97826
DNAJB13	199.448	0.0587499	0.308571	0.190393
DNAJB14	1924.64	0.0527111	0.0838716	0.628474	0.529694	0.759651
DNAJB2	2415.5	0.0770566	0.0980359	0.786003	0.431865	0.688005
DNAJB3	83.7211	-0.209755	0.326566	-0.642305	0.520675	0.753173
DNAJB4	2023.31	-0.00034647	0.168401	-0.00205741	0.998358	0.999276
DNAJB5	917.36	0.0911351	0.14171	0.643112	0.520152	0.752752
DNAJB5-DT	0.0136542	0.00523734	0.155333	0.0337169	0.973103
DNAJB6	4787.54	0.230319	0.0850229	2.70891	0.00675047	0.0566998
DNAJB7	94.3868	-0.0658961	0.136271	-0.483567	0.628693	0.820953
DNAJB8	4.56634	0.219989	0.270558	0.813095	0.416163	0.675782
DNAJB8-AS1	0
DNAJB9	937.725	-0.0164605	0.142297	-0.115676	0.907909	0.963713
DNAJC1	2191.58	0.079255	0.068069	1.16433	0.244289	0.510375
DNAJC10	5495.36	-0.0222727	0.151123	-0.147381	0.882831	0.952423
DNAJC11	1941.21	0.0802244	0.0717138	1.11867	0.263279	0.532455
DNAJC12	244.246	-0.220429	0.206549	-1.0672	0.28588	0.555097
DNAJC13	9027.97	0.132185	0.0842649	1.56868	0.116722	0.337055
DNAJC14	2755.59	0.00598153	0.0752054	0.0795359	0.936606	0.974615
DNAJC15	1125.02	0.251404	0.117869	2.1329	0.0329327	0.158717
DNAJC16	1671.48	-0.0577485	0.0720763	-0.801214	0.423008	0.680923
DNAJC17	932.066	0.062005	0.0723398	0.857135	0.39137	0.656489
DNAJC18	455.206	0.0510019	0.0990129	0.515104	0.606481	0.808321
DNAJC19	460.843	-0.00966339	0.101844	-0.0948838	0.924407	0.971656
DNAJC2	1741.18	0.0762362	0.0915182	0.833017	0.404835	0.666744
DNAJC21	3397.76	0.135903	0.0818597	1.6602	0.096875	0.301773
DNAJC22	515.808	-0.423684	0.217675	-1.94641	0.0516061	0.208649
DNAJC24	237.237	-0.0215495	0.0873999	-0.246562	0.805247	0.917143
DNAJC25	599.639	0.120839	0.0972875	1.24208	0.214208	0.475145
DNAJC25-GNG10	143.683	0.0980302	0.143684	0.682262	0.495073	0.735542
DNAJC27	200.041	-0.206483	0.0831773	-2.48244	0.0130486	0.0875296
DNAJC27-AS1	0.661603	-0.190997	0.369205	-0.51732	0.604933	0.807922
DNAJC28	95.1205	-0.279347	0.149751	-1.8654	0.0621247	0.233431
DNAJC3	3373.43	0.0118636	0.0870201	0.136331	0.891559	0.956488
DNAJC30	347.813	-0.178669	0.118822	-1.50367	0.132667	0.36133
DNAJC3-DT	0.31904	-0.0256795	0.36041	-0.0712507	0.943198
DNAJC4	1303.22	-0.0828718	0.109304	-0.758179	0.448344	0.700067
DNAJC5	1875.49	0.0820885	0.101058	0.81229	0.416625	0.67607
DNAJC5B	61.1383	-0.199419	0.256847	-0.776409	0.437507	0.692981
DNAJC5G	0.958372	-0.181542	0.37004	-0.490601	0.623708	0.818621
DNAJC6	316.694	-0.0596745	0.184344	-0.323713	0.746155	0.888203
DNAJC7	4109.8	0.0186283	0.063948	0.291304	0.770819	0.900201
DNAJC8	2419.84	-0.043614	0.0868182	-0.50236	0.615414	0.813173
DNAJC9	821.356	0.199169	0.103633	1.92186	0.0546238	0.2163
DNAJC9-AS1	5.62733	0.722049	0.25659	2.81403	0.00489254	0.0446493
DNAL1	257.304	0.0277048	0.109387	0.253272	0.800058	0.914863
DNAL4	261.158	0.157524	0.0824673	1.91014	0.0561151	0.219784
DNALI1	595.063	-0.301664	0.187532	-1.60859	0.107705	0.321147
DNASE1	960.056	-0.102652	0.148001	-0.69359	0.487939	0.730613
DNASE1L1	671.513	0.190302	0.125493	1.51644	0.129409	0.356104
DNASE1L2	193.124	-0.414915	0.241481	-1.71821	0.0857582	0.282533
DNASE1L3	125.511	-0.929552	0.273122	-3.40343	0.000665457	0.011581
DNASE2	1319.53	0.00514072	0.09602	0.0535381	0.957303	0.983323
DNASE2B	23.5892	-0.800415	0.280255	-2.85603	0.00428976	0.0409238
DND1	71.6367	-0.0601288	0.342959	-0.175323	0.860825	0.943477
DNER	195.623	1.88726	0.293878	6.42191	1.34576e-10	5.46231e-08
DNHD1	4579.19	-0.0228245	0.11209	-0.203626	0.838646	0.931683
DNLZ	0.0883875	0.0123266	0.194914	0.0632412	0.949574
DNM1	4476.58	0.262061	0.152121	1.72272	0.0849388	0.281318
DNM1L	3762.46	0.162847	0.086352	1.88585	0.0593153	0.22696
DNM1P46	136.547	-0.123112	0.128613	-0.957223	0.338455	0.608986
DNM2	21557.7	-0.214314	0.137624	-1.55724	0.119413	0.341425
DNM3	1273.84	-0.207977	0.132068	-1.57477	0.115309	0.33502
DNM3-IT1	0.00787353	0.00523734	0.155333	0.0337169	0.973103
DNMBP	4698.52	0.131279	0.10495	1.25087	0.210981	0.470677
DNMT1	7561.08	-0.029089	0.108758	-0.267464	0.789112	0.908629
DNMT3A	4034.43	-0.0702082	0.100337	-0.699722	0.484101	0.728441
DNMT3B	596.498	-0.113892	0.183903	-0.619304	0.535716	0.764729
DNMT3L	30.0659	-0.48657	0.218683	-2.225	0.0260811	0.136532
DNPEP	1684.12	0.0407634	0.0870025	0.468532	0.639404	0.826691
DNPH1	706.428	-0.124836	0.142884	-0.873684	0.382291	0.649282
DNTT	1.94226	-0.197826	0.333817	-0.592617	0.553438	0.776212
DNTTIP1	1336.12	-0.0750294	0.153313	-0.489388	0.624567	0.818991
DNTTIP2	2719.86	0.0816561	0.0968786	0.84287	0.399301	0.662408
DOC2A	103.062	-0.193808	0.238979	-0.810983	0.417375	0.676718
DOC2B	244.887	0.049116	0.178217	0.275597	0.782858	0.90509
DOCK1	14856.8	0.0934697	0.0754711	1.23848	0.215537	0.476413
DOCK10	5572.08	-0.208929	0.16251	-1.28564	0.198569	0.456493
DOCK11	5327.05	-0.118534	0.126194	-0.939302	0.347576	0.617241
DOCK2	6165.78	-0.256021	0.148675	-1.72202	0.0850667	0.28142
DOCK3	421.216	-0.00880586	0.199529	-0.0441332	0.964798	0.986483
DOCK4	6275.61	0.131252	0.109991	1.1933	0.232751	0.498612
DOCK4-AS1	0.42092	-0.301577	0.364058	-0.828377	0.407457
DOCK5	11514.2	0.248094	0.10847	2.28723	0.0221827	0.123731
DOCK6	9260.47	-0.0812813	0.11838	-0.686611	0.492328	0.733592
DOCK7	5493.53	0.0968123	0.101549	0.953356	0.34041	0.610858
DOCK8	7286.12	-0.200413	0.147404	-1.35962	0.17395	0.424348
DOCK8-AS1	114.748	0.160501	0.149265	1.07528	0.28225	0.55185
DOCK9	9755.05	0.368835	0.0889318	4.1474	3.36278e-05	0.00133486
DOCK9-AS1	0.156281	0.0274116	0.314341	0.0872034	0.93051
DOHH	187.623	-0.237229	0.190388	-1.24603	0.212753	0.473108
DOK1	1004.46	-0.097212	0.0979428	-0.992538	0.320935	0.592569
DOK2	563.187	-0.227125	0.177195	-1.28178	0.199921	0.458304
DOK3	1007.57	-0.0859596	0.141234	-0.608633	0.542768	0.769811
DOK4	1455.83	-0.16835	0.157576	-1.06837	0.285353	0.554823
DOK5	299.804	-0.0527147	0.180673	-0.291769	0.770463	0.900118
DOK6	326.441	-0.328544	0.155832	-2.10833	0.0350026	0.164951
DOK7	447.677	-0.311422	0.235405	-1.32292	0.185863	0.440317
DOLK	631.08	0.142451	0.0906171	1.57201	0.115949	0.336175
DOLPP1	218.088	0.0298562	0.146572	0.203696	0.838591	0.931683
DONSON	882.554	0.0145588	0.0878668	0.165692	0.868399	0.945446
DOP1A	6001.58	-0.204657	0.101349	-2.01934	0.0434519	0.186892
DOP1B	5296.7	-0.342812	0.109548	-3.12933	0.00175204	0.0223009
DOT1L	6017.28	-0.197824	0.144474	-1.36927	0.170915	0.420055
DPAGT1	1515.86	0.0361031	0.0835213	0.432262	0.665551	0.843919
DPCD	370.245	0.103199	0.0860615	1.19913	0.230477	0.49609
DPEP1	1732.29	-0.752452	0.258208	-2.91413	0.00356678	0.0361431
DPEP2	883.764	-0.216391	0.186533	-1.16007	0.246019	0.512721
DPEP2NB	1.9826	-0.332014	0.298148	-1.11359	0.265456	0.534732
DPEP3	20.547	-0.0704779	0.225778	-0.312155	0.754923	0.892037
DPF1	60.0872	-0.0717067	0.184617	-0.388407	0.697715	0.861592
DPF2	2398.64	-0.0607031	0.0740903	-0.819313	0.412608	0.672754
DPF3	290.139	-0.485037	0.151591	-3.19965	0.00137593	0.0190501
DPH1	2708.98	-0.256238	0.142388	-1.79958	0.0719272	0.255059
DPH2	644.475	-0.0131495	0.109997	-0.119545	0.904844	0.962764
DPH3	272.2	0.193123	0.102932	1.87621	0.0606262	0.230068
DPH5	459.586	-0.00419732	0.0814552	-0.0515292	0.958904	0.983737
DPH6	667.434	-0.12929	0.114424	-1.12993	0.258507	0.526866
DPH6-DT	5.86671	-0.56039	0.289792	-1.93377	0.0531418	0.213039
DPH7	2080.85	0.0778739	0.0986126	0.789695	0.429706	0.686035
DPM1	1273.61	-0.015857	0.100379	-0.157972	0.874479	0.948562
DPM2	253.181	0.0768805	0.109326	0.70322	0.481919	0.726672
DPM3	297.292	-0.124652	0.176133	-0.707715	0.479122	0.724374
DPP10	79.0748	-0.99429	0.348973	-2.84919	0.00438304	0.041502
DPP10-AS1	0.0200272	0.00523734	0.155333	0.0337169	0.973103
DPP10-AS3	0.0118134	0.00523734	0.155333	0.0337169	0.973103
DPP3	1840.17	0.262199	0.106097	2.47131	0.0134619	0.0893057
DPP4	1195.82	-0.385859	0.212753	-1.81364	0.0697325	0.250877
DPP6	127.854	-0.662192	0.218056	-3.03679	0.00239108	0.0274228
DPP7	3384.12	-0.113327	0.0976186	-1.16091	0.245677	0.512235
DPP8	2141.49	0.00910596	0.0999307	0.0911228	0.927395	0.971878
DPP9	4461.39	0.139047	0.0945663	1.47036	0.141464	0.375534
DPP9-AS1	116.295	-0.135691	0.150011	-0.904539	0.36571	0.635295
DPPA2	1.04102	0.262384	0.346011	0.758311
DPPA3	0.738304	-0.457095	0.35532	-1.28643	0.198292	0.45621
DPPA4	9.78057	0.0810921	0.223923	0.362144	0.717245	0.872333
DPPA5	1.22827	0.102966	0.367221	0.280392	0.779177	0.903586
DPRX	0.582315	-0.0620414	0.370159	-0.167608	0.866892	0.945003
DPRXP4	59.7364	0.126438	0.176749	0.715354	0.47439	0.721039
DPT	830.228	-0.479049	0.281995	-1.69878	0.0893599	0.288805
DPY19L1	1870.95	0.494642	0.14313	3.45589	0.000548482	0.00995938
DPY19L2	728.816	-0.303723	0.156777	-1.93729	0.0527094	0.21183
DPY19L2P2	101.902	0.04181	0.23854	0.175275	0.860864	0.943477
DPY19L2P3	96.2738	-0.131336	0.135484	-0.969387	0.332352	0.603455
DPY19L2P4	4.5246	0.0228071	0.267733	0.0851859	0.932114	0.972841
DPY19L3	1610.42	0.109002	0.101608	1.07277	0.283373	0.552986
DPY19L4	1754	0.118223	0.113672	1.04004	0.29832	0.56944
DPY30	816.597	0.245317	0.118257	2.07443	0.0380395	0.173142
DPYD	5769.04	0.225606	0.126131	1.78867	0.0736686	0.258342
DPYD-AS1	21.8553	0.164133	0.140841	1.16538	0.243866	0.510067
DPYD-AS2	0.0459371	-0.0017655	0.155333	-0.0113659	0.990932
DPYS	31.6877	0.185166	0.304782	0.607535	0.543496	0.770115
DPYSL2	9482.37	-0.174089	0.101877	-1.70882	0.087485	0.285359
DPYSL3	11448	0.289228	0.16022	1.8052	0.0710434	0.253402
DPYSL4	358.558	-0.0944702	0.179209	-0.527151	0.598089	0.80327
DPYSL5	13.7127	-0.0191382	0.20906	-0.0915443	0.92706	0.971878
DQX1	425.563	-0.171327	0.317921	-0.538898	0.589957	0.798072
DR1	1146.16	-0.00709418	0.0816919	-0.0868407	0.930798	0.972667
DRAM1	479.437	0.0756622	0.121961	0.620379	0.535008	0.764056
DRAM2	1284.19	0.0397328	0.113395	0.350393	0.726044	0.877474
DRAP1	2835.36	0.407163	0.110101	3.6981	0.000217223	0.00503932
DRAXIN	23.966	0.115691	0.256715	0.45066	0.652235	0.83498
DRC1	55.6801	0.740859	0.282503	2.62248	0.00872913	0.0673722
DRC3	274.239	-0.223837	0.130417	-1.71631	0.0861051	0.28319
DRC7	37.5196	0.265329	0.271659	0.976698	0.328719	0.600146
DRD1	67.04	-0.982628	0.285146	-3.44605	0.000568855	0.0102052
DRD2	61.7484	-0.22147	0.275257	-0.804595	0.421054	0.679617
DRD3	2.37376	-0.325954	0.327426	-0.995503	0.319492	0.591072
DRD4	253.715	-0.304414	0.231201	-1.31666	0.187951	0.442972
DRD5	16.143	0.642864	0.215746	2.97973	0.00288506	0.0312807
DRG1	1725.51	0.0272201	0.0788517	0.345206	0.729939	0.879212
DRG2	1007.51	0.00337822	0.0690069	0.0489548	0.960955	0.984874
DRGX	11.9063	-0.465298	0.366925	-1.2681
DRICH1	60.6449	-0.22018	0.226698	-0.971246	0.331426	0.602653
DROSHA	7400.46	0.0796774	0.0828535	0.961665	0.336218	0.606817
DRP2	370.239	0.390771	0.228451	1.71052	0.0871689	0.284999
DSC1	11.7804	-0.255138	0.233605	-1.09217	0.274756	0.544325
DSC2	3509.69	0.106859	0.172064	0.62104	0.534573	0.763828
DSC3	341.452	2.23201	0.306599	7.27991	3.34049e-13	4.05264e-10
DSCAM	162.809	-0.96122	0.282628	-3.40101	0.000671377	0.0116462
DSCAM-AS1	0.300215	-0.0600425	0.3255	-0.184462	0.853651
DSCAM-IT1	0.0399614	0.00988899	0.155333	0.0636632	0.949238
DSCAML1	614.294	-0.914306	0.252903	-3.61524	0.000300066	0.00632419
DSCAS	0.15815	0.0479531	0.225178	0.212956	0.831361
DSCC1	170.091	-0.0870609	0.144844	-0.601068	0.547795	0.77311
DSCR10	0.0102506	0.00523734	0.155333	0.0337169	0.973103
DSCR4	0.326992	0.0961461	0.230143	0.417766	0.676118
DSCR8	0.0972912	0.00987207	0.155333	0.0635543	0.949325
DSCR9	0.0834018	-0.00409978	0.155333	-0.0263935	0.978943
DSE	6383.65	0.293351	0.130047	2.25573	0.0240878	0.129963
DSEL	543.719	-0.0916919	0.227402	-0.403215	0.68679	0.855261
DSG1	5.90808	-0.020611	0.335232	-0.0614829	0.950975	0.980126
DSG1-AS1	1.2148	0.673497	0.331572	2.03123	0.0422322	0.184052
DSG2	9079.1	0.57573	0.191493	3.00653	0.00264244	0.0293268
DSG2-AS1	0.0314271	0.0192092	0.155333	0.123665	0.901581
DSG3	1121.63	1.61941	0.35553	4.55492	5.24057e-06	0.000335725
DSG4	10.3615	1.66849	0.333016	5.01025	5.43596e-07	5.46722e-05
DSN1	609.238	0.0333152	0.13163	0.253098	0.800193	0.914863
DSP	30315.9	0.334594	0.187606	1.7835	0.0745057	0.260067
DSPP	294.833	0.710406	0.270283	2.62837	0.00857939	0.0666405
DST	64681.1	0.0175265	0.112673	0.155552	0.876386	0.949199
DSTN	9311.15	0.0756089	0.111624	0.677351	0.498183	0.737814
DSTNP2	65.3931	0.182554	0.162045	1.12656	0.259929	0.528571
DSTYK	1365.32	-0.097788	0.0782723	-1.24933	0.211545	0.471446
DTD1	814.18	0.111813	0.0788445	1.41814	0.156149	0.39862
DTD2	229.234	-0.0142812	0.0866105	-0.16489	0.869031	0.945546
DTHD1	375.695	-0.0937149	0.235048	-0.398705	0.69011	0.857711
DTL	338.757	0.50465	0.198939	2.53671	0.01119	0.0792154
DTNA	1688.91	-0.350079	0.175444	-1.99539	0.0460006	0.193832
DTNB	1420.57	0.0456008	0.132134	0.34511	0.730012	0.879212
DTNBP1	1228.6	-0.157153	0.0702064	-2.23844	0.0251926	0.133866
DTWD1	744.681	0.0349042	0.131966	0.264494	0.791399	0.909508
DTWD2	275.034	-0.374096	0.101027	-3.70292	0.000213133	0.0049905
DTX1	1570.32	-0.442504	0.194022	-2.28069	0.0225669	0.124658
DTX2	2878.8	0.078758	0.151859	0.518624	0.604023	0.807613
DTX2P1-UPK3BP1-PMS2P11	921.642	0.181837	0.12348	1.4726	0.14086	0.374397
DTX3	1083.64	-0.121382	0.10416	-1.16535	0.243879	0.510067
DTX3L	5002.38	0.0265169	0.117485	0.225705	0.821431	0.924014
DTX4	2176.08	-0.0655334	0.156143	-0.4197	0.674704	0.849043
DTYMK	587.485	0.304153	0.129733	2.34445	0.019055	0.111982
DUBR	0.32707	-0.0654458	0.331271	-0.19756	0.84339
DUOX1	2324.74	0.258793	0.143802	1.79965	0.0719156	0.255059
DUOX2	9613.05	-0.189349	0.296494	-0.638627	0.523065	0.754202
DUOXA1	650.783	0.384708	0.243964	1.57691	0.114817	0.334187
DUOXA2	1036.25	0.133171	0.306842	0.434004	0.664285	0.842939
DUPD1	1.02926	-0.259423	0.365481	-0.709813	0.47782	0.723866
DUS1L	3161.74	0.0954189	0.110294	0.865131	0.386967	0.653146
DUS2	486.039	-0.0367621	0.105005	-0.350099	0.726265	0.877474
DUS3L	1208.47	-0.302183	0.151671	-1.99236	0.0463317	0.194832
DUS4L	339.64	0.291103	0.102304	2.84546	0.00443473	0.0419097
DUSP1	17918.3	0.193695	0.227115	0.852851	0.393742	0.658652
DUSP10	2045.91	0.279451	0.162236	1.72249	0.0849803	0.281328
DUSP11	1055.91	0.0743918	0.0592748	1.25503	0.209467	0.468753
DUSP12	697.126	-0.0130727	0.100063	-0.130644	0.896057	0.958565
DUSP13	3.06721	0.0239519	0.323981	0.0739301	0.941066	0.976135
DUSP14	360.579	0.26939	0.131633	2.04653	0.0407047	0.180234
DUSP15	83.8602	-0.0809677	0.186928	-0.43315	0.664906	0.843396
DUSP16	3155.68	-0.123723	0.114794	-1.07778	0.281133	0.550608
DUSP18	358.231	-0.106506	0.107196	-0.993561	0.320437	0.591986
DUSP19	66.9276	-0.37678	0.142903	-2.63661	0.00837391	0.0656221
DUSP2	291.272	-0.525831	0.243418	-2.16019	0.0307578	0.152151
DUSP21	3.313	-0.307637	0.258899	-1.18825
DUSP22	3458.74	-0.006519	0.0844676	-0.0771776	0.938482	0.975665
DUSP23	452.627	0.182439	0.126925	1.43737	0.150612	0.390574
DUSP26	62.5152	-0.758599	0.271756	-2.79147	0.00524689	0.047239
DUSP27	92.7009	-1.2211	0.359989	-3.39204
DUSP28	63.8953	-0.117859	0.1653	-0.713002	0.475845	0.721976
DUSP3	1279.42	-0.17761	0.114845	-1.54652	0.12198	0.344948
DUSP4	3678.59	0.311187	0.208391	1.49328	0.135363	0.366411
DUSP5	3351.39	0.653054	0.226607	2.88188	0.0039531	0.0386372
DUSP6	3838.29	-0.0424619	0.203041	-0.20913	0.834347	0.929708
DUSP7	1232.38	0.480462	0.161631	2.97259	0.00295303	0.0317745
DUSP8	671.5	-0.484043	0.157522	-3.07285	0.00212023	0.0253579
DUSP9	9.27041	1.61678	0.357204	4.52622	6.00487e-06	0.000370631
DUT	1096.87	0.190171	0.0857202	2.21851	0.0265198	0.137667
DUX4	0.0514061	-0.00169417	0.155333	-0.0109067	0.991298
DUXA	0.656528	0.134045	0.370091	0.362195	0.717206	0.872333
DUXAP8	5.59036	0.258611	0.300426	0.860816	0.389339	0.655007
DUXB	0.0366216	0.0261951	0.155333	0.168639	0.866081
DVL1	3050.8	0.322406	0.123367	2.61339	0.00896501	0.068404
DVL2	1491.11	-0.0100757	0.0866365	-0.116298	0.907416	0.963556
DVL3	7734.37	0.0898365	0.0787358	1.14099	0.253875	0.522253
DXO	1480.07	-0.129239	0.109682	-1.17831	0.238673	0.50431
DYDC1	2.63441	0.324808	0.315755	1.02867	0.303635	0.574449
DYDC2	18.064	-0.223719	0.264942	-0.84441	0.39844	0.661619
DYM	2363.92	-0.0989274	0.0892433	-1.10851	0.26764	0.536867
DYNAP	1.27006	0.235608	0.370059	0.636677	0.524335	0.755147
DYNC1H1	69510.2	0.074348	0.047779	1.55608	0.119688	0.341708
DYNC1I1	575.325	-0.322603	0.169027	-1.90859	0.0563146	0.220388
DYNC1I2	5159.85	0.0955349	0.10731	0.890269	0.373321	0.642766
DYNC1LI1	1267.78	0.0340727	0.0631655	0.53942	0.589597	0.797983
DYNC1LI2	6917.38	0.0445009	0.0534185	0.833063	0.404809	0.666744
DYNC2H1	11481.6	-0.136659	0.184345	-0.741319	0.4585	0.707693
DYNC2LI1	978.307	-0.00665794	0.106988	-0.0622305	0.950379	0.979807
DYNLL1	3353.26	0.0949312	0.083604	1.13549	0.256172	0.524144
DYNLL2	852.03	0.0155929	0.0905948	0.172117	0.863346	0.944029
DYNLRB1	2904.66	0.0131596	0.0985816	0.13349	0.893806	0.957329
DYNLRB2	11.5456	-0.451977	0.219863	-2.05572	0.039809	0.177926
DYNLT1	1087.72	-0.029574	0.0839828	-0.352144	0.72473	0.876822
DYNLT3	459.535	0.1802	0.131438	1.37099	0.170378	0.419538
DYRK1A	4933.33	-0.149174	0.055463	-2.68961	0.00715357	0.058863
DYRK1B	1306.79	-0.136592	0.178639	-0.764627	0.444494	0.697986
DYRK2	4406.67	-0.102231	0.103132	-0.991258	0.32156	0.593232
DYRK3	1233.17	0.0814532	0.164756	0.494386	0.621033	0.817145
DYRK4	659.735	-0.0172208	0.0794618	-0.216718	0.828428	0.927157
DYSF	3699.79	0.349648	0.151073	2.31443	0.0206441	0.118068
DYTN	0.75192	0.130334	0.369398	0.352829	0.724217	0.876551
DZANK1	319.722	-0.0826599	0.120174	-0.687832	0.491558	0.732732
DZIP1	2808.95	-0.245877	0.176856	-1.39027	0.164448	0.411423
DZIP1L	2410.2	-0.0355196	0.125458	-0.28312	0.777085	0.902477
DZIP3	1617.13	-0.232582	0.126606	-1.83706	0.0662009	0.242962
E2F1	274.493	0.296951	0.229513	1.29383	0.195725	0.452935
E2F2	97.5243	-0.115063	0.228763	-0.50298	0.614978	0.812954
E2F3	872.444	0.16685	0.102187	1.6328	0.102511	0.311395
E2F4	2344.05	0.0742238	0.0836204	0.887628	0.374741	0.643693
E2F5	283.811	-0.106657	0.129451	-0.823912	0.40999	0.67075
E2F6	581.518	-0.0601451	0.0691146	-0.870222	0.384179	0.650781
E2F7	468.464	0.581212	0.246286	2.3599	0.0182798	0.10901
E2F8	446.115	0.0830447	0.216822	0.383008	0.701714	0.864045
E4F1	1660.49	-0.0443806	0.11193	-0.396503	0.691734	0.858136
EAF1	935.812	0.0589621	0.102306	0.576331	0.564392	0.782118
EAF2	255.51	-0.301264	0.125885	-2.39316	0.016704	0.102494
EAPP	1143.14	-0.104727	0.0890523	-1.17602	0.239587	0.505048
EARS2	647.73	0.0824625	0.0975612	0.845239	0.397977	0.661313
EBAG9	894.175	-0.0729134	0.10912	-0.668192	0.504011	0.741359
EBF1	1584.25	-0.0959798	0.153138	-0.626754	0.53082	0.760425
EBF2	549.122	0.181645	0.227822	0.797312	0.42527	0.682726
EBF3	497.944	-0.01592	0.191366	-0.0831917	0.933699	0.973521
EBF4	865.926	-0.174887	0.144658	-1.20897	0.226676	0.491566
EBI3	87.1125	-0.903315	0.23289	-3.87871	0.000105011	0.00301533
EBLN1	1.21453	0.0365402	0.352782	0.103577	0.917505	0.968594
EBLN2	436.111	0.0362963	0.096094	0.377717	0.705641	0.865815
EBLN3P	10.8749	-0.329802	0.237685	-1.38756	0.165271	0.412562
EBNA1BP2	2077.17	0.125544	0.0989213	1.26913	0.204394	0.462573
EBP	577.645	0.100525	0.180067	0.558263	0.576665	0.789822
EBPL	391.652	0.0863286	0.101388	0.851471	0.394507	0.659301
ECD	2433.52	-0.0304342	0.0550653	-0.552692	0.580474	0.792567
ECE1	8810.89	0.1813	0.0953067	1.90228	0.0571346	0.222475
ECE2	233.568	-0.204937	0.183851	-1.11469	0.264983	0.534379
ECEL1	125.458	0.487655	0.282181	1.72816	0.0839591	0.279255
ECEL1P2	9.51897	0.0589755	0.368681	0.159964	0.87291	0.947813
ECH1	3476.96	-0.367138	0.170833	-2.1491	0.0316268	0.15503
ECHDC1	1512.13	0.0392537	0.0911254	0.430766	0.666639	0.844202
ECHDC2	2036.03	-0.209408	0.113168	-1.85042	0.0642525	0.238426
ECHDC3	272.587	-0.0589507	0.217041	-0.271611	0.785921	0.906825
ECHS1	1440.11	0.0837501	0.0952569	0.879202	0.379292	0.646621
ECI1	519.631	0.0406024	0.120427	0.337154	0.736001	0.882315
ECI2	1799.92	-0.292443	0.125336	-2.33328	0.0196336	0.114138
ECM1	4768.55	0.310706	0.199645	1.55629	0.119638	0.341708
ECM2	2459.17	-0.0447022	0.1534	-0.291409	0.770738	0.900201
ECPAS	9490.4	0.0803595	0.0711417	1.12957	0.258657	0.527109
ECRG4	88.1974	-0.402551	0.264312	-1.52301	0.127755	0.353559
ECSCR	190.875	0.29809	0.173065	1.72242	0.0849941	0.281328
ECSIT	930.349	-0.0580476	0.117781	-0.492844	0.622123	0.817882
ECT2	2423.11	0.461948	0.194616	2.37364	0.0176138	0.106279
ECT2L	112.323	-0.0926863	0.147417	-0.628735	0.529523	0.759462
EDA	73.3441	0.00907646	0.159251	0.0569947	0.954549	0.981667
EDA2R	181.173	0.332837	0.221004	1.50602	0.132062	0.360848
EDAR	190.446	0.576574	0.289482	1.99174	0.0463991	0.195012
EDARADD	161.474	-0.031023	0.210969	-0.14705	0.883092	0.952423
EDC3	1488.63	0.0504265	0.063703	0.791588	0.428601	0.685303
EDC4	3444.49	-0.0401299	0.0836706	-0.479618	0.631499	0.822499
EDDM13	172.057	-0.221529	0.14157	-1.5648	0.11763	0.338369
EDDM3A	2.32868	-0.412949	0.336167	-1.22841	0.219295	0.481694
EDDM3B	1.69164	-0.264952	0.35475	-0.746868	0.455143	0.704921
EDEM1	3607.81	0.145168	0.092254	1.57357	0.115586	0.335574
EDEM2	1943.6	0.104376	0.0804766	1.29698	0.194639	0.451228
EDEM3	5361.93	-0.213942	0.103667	-2.06374	0.039042	0.176038
EDF1	5517.16	0.0943432	0.095354	0.989399	0.322468	0.593704
EDIL3	3700.18	0.149587	0.198942	0.751913	0.452104	0.70315
EDN1	652.4	-0.460978	0.183069	-2.51806	0.0118003	0.0820697
EDN2	58.9274	1.1754	0.349617	3.36195
EDN3	212.935	-1.74023	0.286708	-6.0697	1.28148e-09	3.82688e-07
EDNRA	2662.51	0.205041	0.173528	1.1816	0.237365	0.503066
EDNRB	2413.98	-0.308964	0.191137	-1.61645	0.105997	0.31781
EDRF1	2113.79	-0.214679	0.0748638	-2.8676	0.00413603	0.0399154
EDRF1-AS1	35.3459	-0.361538	0.136415	-2.65028	0.00804254	0.0637279
EDRF1-DT	0.0259447	0.00290306	0.155333	0.0186893	0.985089
EEA1	5740.2	-0.050621	0.124387	-0.406962	0.684036	0.85396
EED	1247.92	-0.0455711	0.0721343	-0.631754	0.527548	0.758255
EEF1A1	277328	0.0263623	0.10738	0.245504	0.806066	0.917262
EEF1A2	1248.6	-0.281935	0.28915	-0.975045	0.329538	0.600625
EEF1AKMT1	169.291	-0.0205361	0.110633	-0.185624	0.85274	0.939487
EEF1AKMT2	581.884	-0.0247453	0.0634215	-0.390172	0.696409	0.860964
EEF1AKMT3	350.107	0.154764	0.102562	1.50899	0.131302	0.359327
EEF1AKNMT	2040.93	-0.0164567	0.110481	-0.148956	0.881589	0.951753
EEF1B2	10152.1	0.048934	0.103619	0.47225	0.636748	0.82537
EEF1D	13815.4	0.08617	0.11102	0.776169	0.437649	0.692981
EEF1E1	358.982	-0.085921	0.129326	-0.664373	0.506451	0.742614
EEF1G	43447.4	0.12677	0.103787	1.22145	0.221918	0.484683
EEF2	107394	-0.0861432	0.112787	-0.763771	0.445003	0.698353
EEF2K	3608.09	-0.0197126	0.0834536	-0.236211	0.813269	0.920434
EEF2KMT	542.687	0.15103	0.0997436	1.51418	0.129981	0.356706
EEFSEC	1009.69	-0.044597	0.0965045	-0.462123	0.643993	0.829609
EEPD1	2287.15	-0.0710566	0.154748	-0.459178	0.646107	0.830808
EFCAB1	20.2814	0.0589403	0.261993	0.224969	0.822003	0.924368
EFCAB10	14.3755	-0.0504276	0.197115	-0.255828	0.798084	0.913629
EFCAB11	336.642	0.0201551	0.099811	0.201932	0.83997	0.932067
EFCAB12	93.9826	0.144622	0.201105	0.719135	0.472057	0.719027
EFCAB13	1287.06	0.0302913	0.140582	0.21547	0.829401	0.92752
EFCAB14	4297.42	-0.0582529	0.0814931	-0.714821	0.47472	0.721337
EFCAB14-AS1	4.10307	-0.0449757	0.288893	-0.155683	0.876283	0.949199
EFCAB2	369.51	0.0594438	0.150537	0.394879	0.692932	0.858615
EFCAB3	1.37732	0.443944	0.356557	1.24509	0.2131	0.473606
EFCAB5	55.735	-0.214222	0.196612	-1.08957	0.275904	0.545599
EFCAB6	448.33	-0.375393	0.164262	-2.28533	0.0222932	0.123886
EFCAB7	481.892	-0.0877623	0.130215	-0.673981	0.500324	0.739394
EFCAB8	65.0235	0.0156828	0.153157	0.102397	0.918442	0.968912
EFCAB9	8.6846	0.185593	0.229998	0.806934	0.419704	0.678285
EFCC1	189.366	-0.573086	0.188517	-3.03998	0.00236594	0.0272522
EFEMP1	9809.76	0.259971	0.195581	1.32922	0.183774	0.437841
EFEMP2	3223.45	0.2776	0.119793	2.31734	0.0204853	0.117402
EFHB	51.948	-0.030334	0.268949	-0.112787	0.910199	0.964877
EFHC1	1975.6	-0.0358371	0.113137	-0.316759	0.751427	0.890751
EFHC2	137.767	0.232052	0.185814	1.24884	0.211723	0.471789
EFHD1	252.652	0.13963	0.201211	0.693948	0.487715	0.73054
EFHD2	3217.62	0.126297	0.144597	0.873437	0.382425	0.649352
EFL1	2523.29	-0.110486	0.0856645	-1.28975	0.197138	0.454579
EFNA1	1747.33	-0.0311771	0.259887	-0.119964	0.904511	0.962764
EFNA2	75.3977	-0.753576	0.306572	-2.45807	0.0139684	0.0914436
EFNA3	40.9358	0.0229621	0.299525	0.0766618	0.938893	0.975665
EFNA4	349.046	0.179215	0.166135	1.07873	0.280707	0.550386
EFNA5	749.247	0.60889	0.189282	3.21684	0.0012961	0.0183639
EFNB1	2252.94	0.553208	0.167389	3.30491	0.000950053	0.0148363
EFNB2	1796.16	0.0999077	0.185803	0.537706	0.59078	0.798563
EFNB3	76.3314	0.276591	0.18199	1.51981	0.128558	0.35492
EFR3A	5127.87	0.07467	0.101447	0.736049	0.461701	0.710289
EFR3B	222.245	-0.190952	0.159887	-1.19429	0.232364	0.498169
EFS	762.851	0.144731	0.156946	0.922171	0.356439	0.626713
EFTUD2	4489.75	0.0516832	0.0659785	0.783334	0.433431	0.689363
EGF	389.766	-0.665863	0.349766	-1.90374	0.0569441	0.222045
EGFL6	175.063	0.613621	0.199507	3.07568	0.00210021	0.0252273
EGFL7	1351.56	0.157226	0.168056	0.93556	0.3495	0.619613
EGFL8	343.748	-0.215553	0.153022	-1.40865	0.15894	0.402241
EGFLAM	476.861	0.199229	0.119045	1.67357	0.0942154	0.297233
EGFLAM-AS2	0
EGFLAM-AS4	0.201548	0.0283151	0.324887	0.0871535	0.93055
EGFR	7492.04	0.658805	0.134128	4.91177	9.02563e-07	8.4636e-05
EGFR-AS1	32.9872	0.420025	0.194584	2.15858	0.0308828	0.152659
EGLN1	1945.1	0.0463346	0.124484	0.372214	0.709733	0.868051
EGLN2	2603.98	0.0144398	0.11593	0.124557	0.900874	0.961236
EGLN3	1557.92	0.339847	0.261073	1.30173	0.193009	0.449436
EGOT	0.189612	0.0444023	0.300168	0.147925	0.882402
EGR1	40226.8	-0.328199	0.26741	-1.22732	0.219701	0.482305
EGR2	2131.33	-0.308155	0.230596	-1.33634	0.181437	0.434584
EGR3	2090	-0.185825	0.268182	-0.692906	0.488369	0.730877
EGR4	52.8435	-0.947192	0.332308	-2.85034
EHBP1	5147.79	0.458584	0.107392	4.27019	1.95305e-05	0.000898358
EHBP1L1	24183	0.12695	0.12694	1.00007	0.317274	0.588384
EHD1	4070.33	0.166328	0.144577	1.15045	0.24996	0.517578
EHD2	4063.99	0.404309	0.121091	3.33889	0.000841129	0.0136042
EHD3	808.907	0.183346	0.115946	1.5813	0.113809	0.332502
EHD4	2375.67	0.357397	0.093674	3.81533	0.000136003	0.0036363
EHF	3830.88	0.395577	0.179917	2.19866	0.027902	0.142701
EHHADH	634.291	-0.251182	0.137186	-1.83095	0.0671076	0.245128
EHHADH-AS1	0.051473	0.00759037	0.155333	0.0488652	0.961027
EHMT1	8080.31	-0.0164628	0.0872353	-0.188717	0.850315	0.938503
EHMT2	2785.71	0.00018352	0.0978452	0.00187562	0.998503	0.999276
EI24	2011.9	0.188426	0.0686848	2.74334	0.00608175	0.0527022
EID1	4980.02	-0.0858672	0.113961	-0.75348	0.451161	0.702567
EID2	393.809	0.0638859	0.196221	0.325582	0.744741	0.887206
EID2B	55.7152	-0.0277625	0.183158	-0.151577	0.879521	0.950896
EID3	618.247	0.112835	0.107538	1.04926	0.294058	0.564753
EIF1	6344.21	0.135683	0.112445	1.20666	0.227562	0.492551
EIF1AD	469.883	0.193088	0.0917779	2.10386	0.0353903	0.166029
EIF1AX	958.392	-0.0272652	0.120687	-0.225917	0.821266	0.923883
EIF1AX-AS1	0.0153382	0.0145575	0.155333	0.0937183	0.925333
EIF1AY	231.919	-0.00624277	0.369918	-0.0168761	0.986535	0.99427
EIF1B	926.414	-0.169809	0.10639	-1.59611	0.110465	0.326297
EIF1B-AS1	5.21843	-0.426176	0.253848	-1.67886	0.0931786	0.295489
EIF2A	5499.44	0.116384	0.0959635	1.21279	0.225209	0.489368
EIF2AK1	9059.58	0.110893	0.0974704	1.13771	0.255242	0.523298
EIF2AK2	4100.14	-0.0414852	0.140061	-0.296194	0.767082	0.898387
EIF2AK3	3609.42	-0.16772	0.0930274	-1.80291	0.0714024	0.253891
EIF2AK3-DT	0.434889	0.0486038	0.362001	0.134264	0.893194
EIF2AK4	5520.55	0.129569	0.0651879	1.98762	0.0468538	0.196008
EIF2B1	1593.44	-0.0516836	0.0494205	-1.04579	0.295656	0.566397
EIF2B2	1031.26	0.0478221	0.0583492	0.819584	0.412453	0.672754
EIF2B3	805.492	-0.0194379	0.0920645	-0.211133	0.832783	0.928813
EIF2B4	1849.78	-0.0298465	0.0575793	-0.518356	0.60421	0.80768
EIF2B5	2921.49	-0.0125938	0.0710665	-0.177211	0.859343	0.943057
EIF2D	2022.53	0.027698	0.0730888	0.378964	0.704714	0.865125
EIF2S1	1477.59	0.118305	0.104684	1.13012	0.258427	0.526866
EIF2S2	4103.32	0.0410104	0.100774	0.406955	0.684041	0.85396
EIF2S3	11121.3	0.0603632	0.108489	0.556401	0.577936	0.790635
EIF2S3B	40.548	0.260564	0.348153	0.748416	0.454209	0.704262
EIF3A	26819.6	-0.0616604	0.0839165	-0.734782	0.462472	0.710388
EIF3B	7337.99	0.160088	0.0975754	1.64066	0.100867	0.309115
EIF3C	44657.1	0.241419	0.105599	2.28619	0.0222433	0.123857
EIF3CL	268.46	0.289688	0.204628	1.41568	0.156868	0.3995
EIF3D	6301.72	0.17836	0.0664381	2.6846	0.00726164	0.0593998
EIF3E	10757.2	0.109415	0.11979	0.913391	0.361037	0.631571
EIF3F	3911.02	0.166079	0.0863033	1.92436	0.0543089	0.215581
EIF3G	4848.11	-0.0831369	0.083342	-0.997539	0.318503	0.589965
EIF3H	6323.52	0.200619	0.0990155	2.02614	0.0427505	0.185412
EIF3I	3050.88	0.227042	0.0898804	2.52605	0.0115354	0.0807186
EIF3IP1	0.0594671	0.00755471	0.155333	0.0486356	0.96121
EIF3J	2276.47	-0.0740463	0.0961779	-0.769889	0.441366	0.695967
EIF3K	4452.88	0.0771355	0.12582	0.61306	0.539837	0.767897
EIF3L	7993.84	0.0084416	0.0918959	0.0918604	0.926809	0.971878
EIF3M	5009.16	0.156098	0.100703	1.55008	0.121122	0.343579
EIF4A1	19294	0.226381	0.0910029	2.48763	0.0128598	0.0867345
EIF4A2	20418.8	-0.0402914	0.101905	-0.395381	0.692562	0.858449
EIF4A3	2882.59	0.215318	0.099336	2.16758	0.030191	0.150444
EIF4B	30201.9	-0.0147102	0.0944102	-0.155812	0.876181	0.949199
EIF4E	2229.46	0.136543	0.0994686	1.37273	0.169837	0.41922
EIF4E1B	2.54534	-0.695664	0.358861	-1.93853	0.0525581	0.211375
EIF4E2	2680.74	0.0391011	0.0649095	0.602393	0.546912	0.772643
EIF4E3	709.554	-0.222697	0.117322	-1.89817	0.0576739	0.223401
EIF4EBP1	596.655	0.185992	0.159241	1.16799	0.242812	0.508768
EIF4EBP2	1851.12	-0.210301	0.107369	-1.95868	0.0501507	0.205158
EIF4EBP3	261.119	-0.168257	0.156813	-1.07298	0.283282	0.552865
EIF4ENIF1	2779.28	-0.110319	0.05733	-1.92428	0.0543201	0.215581
EIF4G1	36020.9	0.214211	0.0811188	2.64071	0.00827331	0.0650438
EIF4G2	45370.6	0.169389	0.0869114	1.94899	0.0512971	0.208053
EIF4G3	10764.7	0.12991	0.0684646	1.89748	0.0577651	0.223482
EIF4H	6619.89	0.214553	0.0691522	3.10263	0.00191812	0.0236699
EIF5	4773.68	-0.211808	0.0846391	-2.50249	0.0123324	0.0844985
EIF5A	7742.81	0.328571	0.0942001	3.48802	0.00048662	0.00910875
EIF5A2	255.491	0.130288	0.116986	1.1137	0.265407	0.534698
EIF5AL1	5.37698	-0.0581333	0.240526	-0.241692	0.809018	0.918569
EIF5B	8633.99	-0.00451958	0.0960698	-0.0470448	0.962478	0.98532
EIF6	2397.55	0.24896	0.131613	1.89161	0.0585429	0.22537
EIPR1	772.726	0.238979	0.105952	2.25555	0.0240989	0.129963
ELAC1	185.007	-0.186602	0.120343	-1.55059	0.121	0.343431
ELAC2	2468.67	-0.0163433	0.0729223	-0.224119	0.822665	0.924652
ELANE	26.0324	-0.563835	0.285917	-1.97202	0.0486071	0.201175
ELAVL1	2866.27	0.0114531	0.0702287	0.163083	0.870453	0.946628
ELAVL2	22.7967	-1.19557	0.320916	-3.72548
ELAVL3	8.07502	-1.09834	0.286965	-3.82745	0.000129478	0.0035151
ELAVL4	148.169	-0.971475	0.295977	-3.28226	0.00102978	0.0156776
ELF1	9432.6	-0.15509	0.084743	-1.83012	0.0672313	0.245398
ELF2	4337.06	-0.0153778	0.0673084	-0.228468	0.819283	0.923247
ELF3	14737.3	-0.225867	0.218888	-1.03188	0.302126	0.573068
ELF4	2770.71	0.169381	0.108089	1.56705	0.117102	0.337602
ELF5	49.5354	0.520009	0.368145	1.41251
ELFN1	284.012	0.300316	0.158117	1.89932	0.057522	0.223116
ELFN1-AS1	0.069333	-0.00471138	0.167136	-0.0281889	0.977512
ELFN2	384.631	0.804058	0.270943	2.96763	0.00300107	0.0320656
ELK1	1956.36	-0.0452929	0.104972	-0.431476	0.666122	0.844114
ELK3	5249.63	0.234081	0.120421	1.94385	0.0519137	0.209501
ELK4	8162.5	-0.307494	0.11673	-2.63423	0.0084329	0.0658981
ELL	2486.3	-0.10171	0.123636	-0.82266	0.410701	0.671278
ELL2	8674.42	0.29948	0.175126	1.71008	0.0872506	0.285016
ELL3	321.212	-0.582496	0.183101	-3.18127	0.00146629	0.0196697
ELMO1	2960.81	-0.33795	0.138218	-2.44505	0.0144834	0.0934318
ELMO1-AS1	6.41861	-0.314852	0.230169	-1.36791	0.17134	0.420193
ELMO2	2061.81	-0.0472557	0.05493	-0.86029	0.389629	0.655048
ELMO3	1679.18	0.0630185	0.146993	0.428717	0.668129	0.845047
ELMOD1	23.0741	0.140489	0.24531	0.5727	0.566848	0.783579
ELMOD2	567.623	0.191018	0.128013	1.49218	0.135653	0.366582
ELMOD3	1222.22	0.057535	0.0866229	0.664201	0.506562	0.742664
ELMSAN1	6568.14	0.0334938	0.111239	0.301097	0.763341	0.896774
ELN	6492.32	-0.205144	0.20994	-0.977156	0.328492	0.600071
ELOA	4171.14	-0.0720874	0.0654908	-1.10073	0.271016	0.540594
ELOA2	93.3994	-0.0836947	0.198246	-0.422175	0.672897	0.847826
ELOA3	395.219	0.0144518	0.250983	0.0575811	0.954082	0.981502
ELOA3B	462.798	0.231366	0.367899	0.628885	0.529424	0.759462
ELOA3C	955.919	-0.421099	0.370189	-1.13753
ELOA3D	328.324	-0.357598	0.370152	-0.966085	0.334002	0.604661
ELOA-AS1	0.120574	0.00774338	0.243716	0.0317722	0.974654
ELOB	2815.15	0.236987	0.10996	2.15522	0.0311446	0.153499
ELOC	621.276	0.373172	0.129282	2.8865	0.00389548	0.038325
ELOF1	653.916	0.147349	0.0648824	2.27102	0.0231458	0.126752
ELOVL1	2200.62	0.112704	0.11777	0.956982	0.338576	0.609092
ELOVL2	49.6716	-0.277636	0.236426	-1.1743	0.240273	0.505631
ELOVL3	4.86884	0.846165	0.305333	2.77129
ELOVL4	70.8474	-0.0537869	0.18578	-0.28952	0.772184	0.900617
ELOVL5	2127.51	0.111615	0.119413	0.934694	0.349946	0.620011
ELOVL6	242.947	0.0641798	0.168081	0.381838	0.702582	0.864247
ELOVL7	263.051	-0.51784	0.20625	-2.51073	0.012048	0.083196
ELP1	2663.76	0.215556	0.0759362	2.83865	0.00453049	0.042457
ELP2	3141.46	0.0845571	0.0990638	0.853562	0.393348	0.658497
ELP3	1498.19	-0.0383255	0.0894141	-0.428629	0.668193	0.845047
ELP4	506.189	-0.0486284	0.073486	-0.661737	0.50814	0.743806
ELP5	984.812	-0.0397709	0.0838652	-0.474225	0.63534	0.824646
ELP6	665.873	-0.102586	0.076812	-1.33555	0.181698	0.434891
ELSPBP1	0.175282	0.161424	0.250088	0.645468	0.518624
EMB	1534.26	-0.11713	0.137551	-0.851537	0.394471	0.659297
EMBP1	85.3826	-0.681444	0.265407	-2.56755	0.0102421	0.0747673
EMC1	2349.46	0.105895	0.076871	1.37757	0.168337	0.416573
EMC10	1647.04	0.0944379	0.125942	0.749853	0.453343	0.703822
EMC1-AS1	18.9568	-0.0616693	0.16956	-0.363702	0.71608	0.871879
EMC2	832.87	0.0793573	0.0989318	0.802141	0.422471	0.680763
EMC3	1213.19	0.090837	0.0712478	1.27494	0.202329	0.460909
EMC4	836.731	0.321064	0.0991054	3.23962	0.00119689	0.0173509
EMC6	318.442	-0.0810015	0.129972	-0.623224	0.533137	0.762674
EMC7	1547.5	0.268061	0.0977745	2.74162	0.00611366	0.0529315
EMC8	402.99	0.190036	0.0921662	2.06189	0.0392184	0.176505
EMC9	361.995	-0.048018	0.0970752	-0.494648	0.620849	0.817145
EMCN	235.866	0.0344736	0.196379	0.175547	0.86065	0.943477
EMD	1660.56	0.0660056	0.0975234	0.676818	0.498522	0.737955
EME1	152.302	0.573171	0.177788	3.22391	0.00126453	0.0180749
EME2	749.73	-0.0449055	0.137096	-0.327548	0.743253	0.886579
EMG1	1004.73	0.0944054	0.0886733	1.06464	0.287037	0.556001
EMID1	256.317	-0.255386	0.158832	-1.6079	0.107858	0.321442
EMILIN1	7355.94	0.280157	0.140728	1.99077	0.0465057	0.195225
EMILIN2	2712.14	0.0500111	0.130863	0.382164	0.70234	0.864247
EMILIN3	62.8448	-0.45785	0.202384	-2.26228	0.02368	0.12861
EML1	1591.11	0.0408962	0.131916	0.310018	0.756547	0.893268
EML2	2382	0.319255	0.192303	1.66017	0.0968806	0.301773
EML2-AS1	46.7389	0.374199	0.243836	1.53464	0.124873	0.349419
EML3	4665.85	0.0343553	0.0949123	0.361968	0.717376	0.872383
EML4	7128.38	-0.153018	0.0902328	-1.69582	0.0899208	0.289615
EML5	385.038	-0.863197	0.191933	-4.49739	6.87932e-06	0.00040588
EML6	650.313	-0.0782921	0.146932	-0.532846	0.59414	0.800531
EMP1	4659.27	0.284254	0.21316	1.33353	0.182359	0.435826
EMP2	1015.46	0.0571586	0.116422	0.49096	0.623455	0.818556
EMP3	1441.93	0.350336	0.156614	2.23694	0.0252905	0.134173
EMSY	3747.35	0.0151002	0.0718595	0.210135	0.833562	0.929154
EMX1	32.1996	0.432484	0.328787	1.3154	0.188377	0.443815
EMX2	21.3497	0.549294	0.27811	1.97509	0.0482575	0.200284
EMX2OS	1.5257	0.177584	0.325526	0.54553	0.585389	0.7961
EN1	47.418	0.537729	0.308943	1.74054	0.0817638	0.27478
EN2	33.9052	-0.160073	0.357828	-0.447348	0.654624	0.836531
ENAH	8189.18	0.320082	0.131331	2.43722	0.0148006	0.0948299
ENAM	142.441	-1.30258	0.256145	-5.08533	3.66996e-07	4.07072e-05
ENC1	4217.54	-0.135972	0.149869	-0.907273	0.364263	0.633925
ENDOD1	989.569	0.0577089	0.0980965	0.588287	0.55634	0.778075
ENDOG	209.898	0.185924	0.165029	1.12662	0.259904	0.528571
ENDOU	36.3188	-0.34027	0.202315	-1.68188	0.0925922	0.294592
ENDOV	377.81	0.240871	0.151525	1.58965	0.111915	0.329098
ENG	7793.01	-0.211133	0.126447	-1.66974	0.0949708	0.298346
ENGASE	2634.84	-0.110946	0.15076	-0.735913	0.461784	0.710289
ENHO	5.76261	-0.96917	0.273085	-3.54896	0.00038675	0.00766041
ENKD1	665.991	-0.0518334	0.118422	-0.4377	0.661604	0.841154
ENKUR	87.205	1.22805	0.221558	5.54278	2.97702e-08	5.40064e-06
ENO1	22319.7	0.543332	0.123808	4.38849	1.14138e-05	0.000602049
ENO1-AS1	0.011101	0.00523734	0.155333	0.0337169	0.973103
ENO2	3189.73	0.330605	0.214505	1.54124	0.123257	0.346897
ENO3	305.022	-0.196586	0.134617	-1.46033	0.1442	0.380721
ENO4	77.8338	-0.18181	0.142703	-1.27404	0.202649	0.461049
ENOPH1	792.507	0.170104	0.06819	2.49456	0.0126113	0.0856539
ENOSF1	4168.93	-0.244326	0.131476	-1.85833	0.0631219	0.2361
ENOX1	557.778	0.102309	0.155309	0.658743	0.510061	0.745036
ENOX2	473.678	0.187541	0.103675	1.80894	0.0704607	0.252345
ENPEP	1307.93	-0.000954926	0.147648	-0.0064676	0.99484	0.997976
ENPP1	859.03	0.228509	0.196837	1.1609	0.245681	0.512235
ENPP2	1615.92	-0.204297	0.1627	-1.25566	0.209238	0.468506
ENPP3	50.6583	-0.198285	0.219852	-0.9019	0.36711	0.636614
ENPP4	486.999	-0.115595	0.143505	-0.805518	0.420521	0.679039
ENPP5	262.124	-0.101692	0.195383	-0.520477	0.602731	0.80687
ENPP6	17.4933	-0.38451	0.24813	-1.54963	0.12123	0.343627
ENPP7	29.7266	-0.284624	0.292827	-0.971986	0.331058	0.602377
ENSA	7342.74	-0.174369	0.104303	-1.67175	0.0945728	0.297846
ENTHD1	47.1214	-0.267949	0.309368	-0.866116	0.386427	0.652822
ENTPD1	7239.68	-0.0253705	0.133623	-0.189866	0.849414	0.937776
ENTPD1-AS1	252.297	-0.164094	0.135921	-1.20727	0.227328	0.492458
ENTPD2	574.922	0.0509567	0.228313	0.223188	0.823389	0.924907
ENTPD3	292.404	-0.478017	0.169665	-2.81742	0.00484113	0.0443469
ENTPD3-AS1	15.2339	-0.161248	0.182964	-0.881312	0.378149	0.646022
ENTPD4	7230.46	0.114185	0.0866511	1.31775	0.187587	0.442436
ENTPD5	1004.49	-0.401526	0.126731	-3.16832	0.00153321	0.0203425
ENTPD6	2481.5	-0.230512	0.139279	-1.65504	0.0979172	0.303658
ENTPD7	1709.35	0.247696	0.094844	2.61162	0.00901154	0.0685704
ENTPD8	229.811	-0.774863	0.25158	-3.07999	0.00207009	0.0249736
ENTR1	1076.6	0.0850561	0.0971041	0.875927	0.38107	0.647832
ENY2	993.757	0.182088	0.0903173	2.01609	0.0437906	0.187477
EOGT	1108.3	0.226673	0.101569	2.23173	0.0256331	0.135293
EOMES	127.672	-0.14459	0.234114	-0.617603	0.536837	0.765766
EP300	20893.7	-0.0910921	0.0573835	-1.58743	0.112416	0.329972
EP400	13460.6	-0.0218443	0.0689857	-0.31665	0.751509	0.890751
EP400P1	333.128	0.00299268	0.117372	0.0254974	0.979658	0.991509
EPAS1	13446.6	0.314305	0.149922	2.09646	0.0360417	0.167843
EPB41	2885.22	-0.385666	0.0992906	-3.88421	0.000102662	0.00296102
EPB41L1	5435.11	-0.153397	0.123377	-1.24332	0.213751	0.474293
EPB41L2	13984.7	-0.094827	0.127241	-0.745253	0.456119	0.705476
EPB41L3	3804.94	0.0110087	0.153251	0.0718344	0.942734	0.976879
EPB41L4A	1436.76	0.163081	0.130661	1.24812	0.211986	0.472123
EPB41L4A-DT	0.0295179	0.0122411	0.155333	0.0788056	0.937187
EPB41L4B	1618.66	-0.860857	0.238977	-3.60225	0.00031547	0.00656334
EPB41L5	1637.8	-0.262196	0.135787	-1.93094	0.0534906	0.213642
EPB42	24.3174	-0.0731133	0.198425	-0.368468	0.712524	0.869357
EPC1	2950.01	-0.184374	0.0686171	-2.687	0.00720963	0.0592239
EPC2	2166.61	-0.251016	0.0875297	-2.86778	0.00413358	0.0399154
EPCAM	3816.9	-0.221336	0.210392	-1.05201	0.292793	0.563382
EPCAM-DT	0.712165	-0.0862631	0.370231	-0.232998	0.815763	0.921433
EPDR1	439.187	-0.0109474	0.120844	-0.0905909	0.927818	0.971878
EPG5	5402.5	-0.0730836	0.0978403	-0.746968	0.455083	0.704921
EPGN	26.2728	0.714322	0.213303	3.34887	0.000811432	0.0132364
EPHA1	1368.96	0.212305	0.181209	1.1716	0.241357	0.507231
EPHA10	317.251	-0.934716	0.251569	-3.71554	0.000202768	0.00483528
EPHA1-AS1	0.448253	0.0469065	0.365529	0.128325	0.897892
EPHA2	6841.05	0.506294	0.21695	2.33369	0.0196121	0.114132
EPHA3	4088.81	-0.813907	0.223978	-3.63387	0.000279198	0.00604856
EPHA4	1307.22	0.111766	0.21619	0.516981	0.605169	0.808016
EPHA5	43.8773	-0.272182	0.277367	-0.981307	0.326441	0.597844
EPHA5-AS1	0
EPHA6	216.873	-0.746633	0.243138	-3.07083	0.00213468	0.0254679
EPHA7	299.546	-1.58016	0.345686	-4.5711
EPHA8	32.653	-1.39207	0.341606	-4.07507	4.59997e-05	0.00167839
EPHB1	154.655	-0.040363	0.210702	-0.191564	0.848083	0.936946
EPHB2	2541.21	0.522486	0.188735	2.76835	0.00563401	0.0498685
EPHB3	1336.97	0.00475985	0.17547	0.0271263	0.978359	0.99128
EPHB4	6565.99	0.217578	0.195209	1.11459	0.265028	0.534379
EPHB6	1254.8	0.0365276	0.235262	0.155263	0.876614	0.949358
EPHX1	4243.63	-0.241492	0.0994633	-2.42795	0.0151842	0.0965415
EPHX2	705.34	-0.600837	0.16392	-3.66544	0.000246917	0.00552179
EPHX3	58.5088	-0.212397	0.282758	-0.751162	0.452555	0.703248
EPHX4	84.642	0.413566	0.257218	1.60784	0.10787	0.321442
EPM2A	268.398	-0.352842	0.104862	-3.36482	0.000765947	0.0127402
EPM2AIP1	1985.88	-0.0300378	0.0706896	-0.424925	0.670891	0.846685
EPN1	4612.51	-0.136924	0.147663	-0.92727	0.353786	0.624134
EPN2	1521.07	0.138234	0.095814	1.44273	0.149095	0.388312
EPN2-AS1	0.33077	-0.134703	0.33143	-0.40643	0.684427
EPN3	806.64	-0.326061	0.237809	-1.3711	0.170342	0.419538
EPO	3.70986	0.0282052	0.304007	0.092778	0.92608	0.971878
EPOP	66.102	0.0742359	0.194019	0.382621	0.702001	0.86419
EPOR	518.276	-0.307734	0.184093	-1.67162	0.0945988	0.297852
EPPIN	7.46259	0.563552	0.356599	1.58035	0.114026	0.332937
EPPIN-WFDC6	0.964924	0.458737	0.349991	1.31071	0.189956	0.445803
EPPK1	15693.9	-0.0920446	0.247455	-0.371964	0.709919	0.868102
EPRS	5780.14	0.00886282	0.106216	0.0834418	0.9335	0.973418
EPS15	5578.29	-0.0342681	0.0932486	-0.367492	0.713252	0.86981
EPS15L1	3467.7	0.00548862	0.0585673	0.0937147	0.925336	0.971789
EPS8	6652.33	0.0708284	0.121104	0.584856	0.558644	0.779124
EPS8L1	3182.73	0.0884593	0.224209	0.394539	0.693183	0.858671
EPS8L2	4262.9	0.249267	0.167362	1.48939	0.136386	0.367897
EPS8L3	2843.24	-1.0441	0.261009	-4.00026	6.32717e-05	0.0020746
EPSTI1	2428.27	-0.0436764	0.176638	-0.247264	0.804704	0.917049
EPX	14.0398	-0.041922	0.186267	-0.225064	0.821929	0.924361
EPYC	257.275	1.14134	0.336839	3.38838	0.000703059	0.0120451
EQTN	28.979	-0.0529599	0.193725	-0.273377	0.784564	0.905756
ERAL1	897.431	0.133654	0.0799932	1.67082	0.0947576	0.297917
ERAP1	6521.74	0.103277	0.0994293	1.0387	0.298944	0.570019
ERAP2	2246.52	-0.241132	0.222225	-1.08508	0.277886	0.547752
ERAS	2.53106	-0.0776659	0.339802	-0.228562	0.819209	0.923228
ERBB2	6946.4	-0.134541	0.148214	-0.907753	0.364009	0.633872
ERBB3	7267.19	-0.551735	0.234031	-2.35753	0.0183971	0.109431
ERBB4	104.082	-0.431389	0.266038	-1.62153	0.104904	0.315949
ERBIN	10528.6	0.0405039	0.115793	0.349797	0.726491	0.877585
ERC1	5169.49	0.0901918	0.0908422	0.99284	0.320788	0.592397
ERC2	91.3351	-0.777716	0.233539	-3.33014	0.000868036	0.0139713
ERC2-IT1	0.585532	0.226921	0.370033	0.613246	0.539714	0.767782
ERCC1	2073.06	0.0566067	0.114762	0.493253	0.621834	0.817662
ERCC2	1009.37	-0.0385312	0.186852	-0.206212
ERCC3	1951.16	0.0514072	0.0571192	0.899998	0.368121	0.637598
ERCC4	552.031	-0.0353452	0.0721553	-0.489849	0.624241	0.818988
ERCC5	7193.89	-0.107207	0.0685872	-1.56307	0.118036	0.338985
ERCC6	1756.36	-0.110964	0.0793621	-1.3982	0.162054	0.407571
ERCC6L	462.215	0.189502	0.149779	1.26521	0.205795	0.464283
ERCC6L2	2912.2	-0.0873924	0.0863454	-1.01213	0.311478	0.582195
ERCC8	354.427	-0.0347773	0.0952347	-0.365175	0.714981	0.871163
EREG	237.348	0.827607	0.308932	2.67893	0.00738587	0.0600868
ERF	3786.16	-0.0035503	0.13081	-0.0271408	0.978347	0.99128
ERFE	18.3871	0.594854	0.260365	2.2847	0.0223306	0.123956
ERG	1850.94	-0.0323365	0.157299	-0.205574	0.837124	0.930948
ERG28	544.733	-0.0415366	0.112939	-0.367778	0.713039	0.869676
ERGIC1	5152.55	0.40091	0.117801	3.40328	0.000665828	0.011581
ERGIC2	1115.4	0.232437	0.118379	1.96349	0.0495887	0.203546
ERGIC3	3885.96	0.17919	0.0827263	2.16606	0.0303069	0.150882
ERH	722.456	0.167841	0.0981162	1.71064	0.0871482	0.284999
ERI1	629.709	0.0995483	0.0930987	1.06928	0.284945	0.554771
ERI2	1349.94	0.0525798	0.119906	0.438508	0.661018	0.840622
ERI3	997.859	0.141503	0.0631994	2.23899	0.0251565	0.133784
ERI3-IT1	0.0848255	0.00468618	0.194911	0.0240427	0.980819
ERICH1	3057.06	-0.126499	0.105163	-1.20289	0.229018	0.494533
ERICH2	19.8534	0.423816	0.241282	1.75651	0.0790009	0.268992
ERICH3	77.6591	-0.569366	0.281179	-2.02492	0.0428752	0.18577
ERICH3-AS1	0.043562	-0.0017655	0.155333	-0.0113659	0.990932
ERICH4	5.81228	-0.476089	0.32289	-1.47446	0.140357	0.373574
ERICH5	443.77	-1.35524	0.245612	-5.51781	3.43252e-08	6.11272e-06
ERICH6	37.4768	-0.0692608	0.134546	-0.514775	0.606711	0.808335
ERICH6-AS1	1.15773	-0.36504	0.362954	-1.00575	0.314537	0.585714
ERICH6B	19.3563	0.0454019	0.165415	0.274472	0.783722	0.905471
ERLEC1	2771.88	0.141532	0.0931457	1.51947	0.128645	0.355009
ERLIN1	705.864	0.129372	0.0948694	1.36368	0.172667	0.422227
ERLIN2	836.633	-0.0625792	0.104188	-0.600634	0.548084	0.773202
ERLNC1	0.0101914	0.00523734	0.155333	0.0337169	0.973103
ERMAP	708.876	-0.0819876	0.0933365	-0.878408	0.379722	0.647099
ERMARD	1169.89	-0.0793385	0.0863456	-0.918847	0.358176	0.628704
ERMN	183.462	-0.0857023	0.221581	-0.386777	0.698921	0.862315
ERMP1	1529.66	0.144115	0.114668	1.2568	0.208827	0.468022
ERN1	2070.37	-0.260875	0.107939	-2.41687	0.0156548	0.0985647
ERN2	2263.48	-0.667063	0.274164	-2.43308	0.0149711	0.0956248
ERO1A	3634.3	0.306914	0.193816	1.58353	0.1133	0.331631
ERO1B	1310.41	-0.880413	0.217133	-4.05471	5.01964e-05	0.00175349
ERP27	589.626	-1.1465	0.327293	-3.50296	0.000460118	0.00872114
ERP29	2463	0.00987495	0.103148	0.0957359	0.92373	0.971656
ERP44	2041.45	0.116812	0.0959375	1.21759	0.22338	0.48688
ERRFI1	15165.9	0.29373	0.198181	1.48213	0.138305	0.370565
ERV3-1	27.5471	0.258001	0.209537	1.23129	0.218214	0.480243
ERVFRD-1	147.837	0.00426833	0.126102	0.0338483	0.972998	0.989515
ERVH48-1	21.7419	-0.178621	0.187075	-0.954807	0.339675	0.610478
ERVK3-1	1.31124	-0.140141	0.369489	-0.379284	0.704477	0.865098
ERVMER34-1	4.17916	0.379819	0.336434	1.12896	0.258917	0.527369
ERVV-1	23.909	0.285497	0.306664	0.930979	0.351865	0.622441
ERVV-2	2.8089	0.0952494	0.356551	0.267141	0.78936	0.908629
ERVW-1	5.1329	-0.573137	0.342889	-1.67149
ESAM	1023.72	0.065762	0.121581	0.54089	0.588583	0.79761
ESCO1	3119.11	-0.257523	0.125265	-2.05582	0.0398002	0.177926
ESCO2	250.644	0.228372	0.202995	1.12501	0.260585	0.529102
ESD	1448.29	0.11152	0.126348	0.882645	0.377428	0.645373
ESF1	2097.7	0.0038523	0.104515	0.0368588	0.970598	0.988771
ESM1	178.015	0.313087	0.232881	1.34441	0.178816	0.430858
ESPL1	513.341	0.467793	0.195356	2.39456	0.0166402	0.102261
ESPN	205.636	0.877765	0.271909	3.22815	0.00124592	0.017888
ESPNL	30.9822	-0.798667	0.261332	-3.05614	0.0022421	0.0262177
ESPNP	56.506	0.0659404	0.280645	0.23496	0.81424	0.920728
ESR1	144.138	-0.214389	0.183446	-1.16868	0.242534	0.50854
ESR2	161.93	-0.571475	0.175255	-3.26082	0.00111091	0.0165114
ESRG	7.83426	-0.180001	0.323515	-0.556392
ESRP1	3370.13	0.152115	0.207049	0.734679	0.462535	0.710388
ESRP2	1763.22	-0.251848	0.197368	-1.27604	0.201943	0.46047
ESRRA	887.187	0.0372397	0.153666	0.242343	0.808515	0.918455
ESRRB	24.2311	-0.158471	0.22268	-0.711654	0.476679	0.722708
ESRRG	104.743	-1.06018	0.279224	-3.79689	0.000146524	0.0038189
ESS2	876.578	-0.042448	0.0813915	-0.521529	0.601998	0.806223
ESX1	3.02546	-0.338	0.329793	-1.02489
ESYT1	6297.59	-0.100458	0.0863718	-1.16308	0.244796	0.511268
ESYT2	10276.1	0.322458	0.102001	3.16132	0.00157058	0.0206409
ESYT3	336.338	-0.347133	0.188182	-1.84467	0.0650855	0.240551
ETAA1	1828.57	0.163423	0.107886	1.51478	0.129829	0.356569
ETDA	0
ETDB	0
ETF1	2624.69	0.122849	0.0919281	1.33636	0.181432	0.434584
ETFA	1420.17	0.0286159	0.0828749	0.34529	0.729877	0.879212
ETFB	1398.85	0.263526	0.139311	1.89164	0.0585389	0.22537
ETFBKMT	113.581	-0.128398	0.100072	-1.28306	0.199471	0.457946
ETFDH	765.505	-0.181484	0.0811097	-2.23752	0.0252526	0.134038
ETFRF1	189.724	-0.163816	0.138392	-1.1837	0.23653	0.502219
ETHE1	884.139	0.198763	0.133284	1.49127	0.13589	0.366967
ETNK1	2396.22	-0.236797	0.111624	-2.12137	0.0338904	0.161395
ETNK2	201.006	0.0796893	0.162625	0.490019	0.624121	0.8189
ETNPPL	3.77632	0.349678	0.359659	0.972249	0.330926	0.602196
ETS1	4967.47	0.0263322	0.13768	0.191257	0.848324	0.937052
ETS1-AS1	0.0325025	0.000568779	0.155333	0.00366167	0.997078
ETS2	5989.14	0.0694626	0.164015	0.423513	0.671921	0.847201
ETV1	1138.49	0.0158355	0.173023	0.0915226	0.927077	0.971878
ETV2	18.8193	-0.228535	0.185075	-1.23483	0.216895	0.478212
ETV3	1968.93	-0.12704	0.096479	-1.31676	0.18792	0.442952
ETV3L	1.05788	-0.556153	0.360454	-1.54292	0.122849	0.346351
ETV4	884.388	-0.38722	0.23218	-1.66776	0.0953634	0.299143
ETV5	1326.03	0.0236225	0.100437	0.235197	0.814056	0.92069
ETV6	3366.68	0.13119	0.0648749	2.0222	0.0431556	0.185865
ETV7	399.785	-0.221581	0.160086	-1.38414	0.166317	0.413714
EVA1A	187.267	0.303695	0.172045	1.76521	0.0775285	0.266308
EVA1B	404.954	0.111555	0.165342	0.67469	0.499873	0.739109
EVA1C	1176.34	0.106756	0.11486	0.929445	0.352658	0.623238
EVC	3091.79	-0.00367749	0.162775	-0.0225925	0.981975	0.992257
EVC2	1921.42	-0.000442514	0.151455	-0.00292175	0.997669	0.998999
EVI2A	849.285	-0.0707061	0.148383	-0.476512	0.63371	0.823852
EVI2B	3435.34	-0.310076	0.155868	-1.98935	0.0466622	0.195628
EVI5	2083.94	-0.0302503	0.0760001	-0.39803	0.690608	0.857937
EVI5L	870.198	0.138002	0.11645	1.18508	0.235986	0.501618
EVL	3681.02	-0.144235	0.127867	-1.12801	0.259316	0.527907
EVPL	6305.58	-0.241623	0.271975	-0.8884	0.374326	0.643498
EVPLL	11.2836	-0.481037	0.347467	-1.38441	0.166232	0.413714
EVX1	38.3357	-1.41624	0.369873	-3.82899
EVX1-AS	0.120559	-0.00643406	0.155333	-0.0414211	0.96696
EVX2	0.118423	0.0128967	0.19895	0.0648241	0.948314
EWSAT1	0.0293299	0.00988899	0.155333	0.0636632	0.949238
EWSR1	11902.4	0.0330657	0.0606738	0.544975	0.585771	0.796246
EXD1	3.57143	-0.0269551	0.271812	-0.0991682	0.921005	0.970162
EXD2	921.994	-0.0417074	0.0651112	-0.640556	0.521811	0.753805
EXD3	963.082	-0.100474	0.149813	-0.670662	0.502436	0.740425
EXO1	175.084	0.574941	0.21925	2.62231	0.00873356	0.0673796
EXO5	214.556	-0.0309773	0.107918	-0.287045	0.774078	0.901573
EXOC1	3572.09	0.173043	0.10141	1.70637	0.0879389	0.286233
EXOC1L	0
EXOC2	2284.84	-0.0149795	0.0889205	-0.168459	0.866222	0.945003
EXOC3	2612.24	0.0981248	0.0701634	1.39852	0.161958	0.40739
EXOC3-AS1	48.966	0.00367166	0.145217	0.025284	0.979828	0.991629
EXOC3L1	174.367	0.192218	0.148531	1.29413	0.195621	0.452803
EXOC3L4	439.589	-0.514174	0.222234	-2.31366	0.0206865	0.118241
EXOC4	5267.26	0.111878	0.0747609	1.49648	0.134529	0.365018
EXOC5	1647.75	0.0707689	0.093227	0.759103	0.447791	0.699885
EXOC6	950.6	-0.524084	0.123548	-4.24196	2.21572e-05	0.00097407
EXOC6B	2493.68	-0.00187094	0.0607579	-0.0307934	0.975434	0.990384
EXOC7	4926.77	0.0153626	0.0806714	0.190435	0.848969	0.937551
EXOC8	1719.52	-0.140844	0.100134	-1.40655	0.159562	0.403237
EXOG	802.068	-0.12606	0.0773619	-1.62949	0.10321	0.31269
EXOSC1	617.049	0.00746672	0.0643662	0.116004	0.90765	0.963596
EXOSC10	3341.82	0.03145	0.0545774	0.576246	0.564449	0.782118
EXOSC10-AS1	1.59922	-0.367935	0.343482	-1.07119	0.284083	0.553759
EXOSC2	841.47	0.0350833	0.0771765	0.454585	0.649408	0.833113
EXOSC3	719.649	-0.0394329	0.0751128	-0.524982	0.599596	0.804275
EXOSC4	323.346	0.0936104	0.140414	0.666673	0.504981	0.741859
EXOSC5	263.39	0.249562	0.135229	1.84547	0.0649686	0.240256
EXOSC6	317.174	-0.049358	0.176427	-0.279764	0.779658	0.903747
EXOSC7	606.796	0.198842	0.0785474	2.53148	0.0113581	0.079968
EXOSC8	543.995	0.0587538	0.0701996	0.836953	0.402619	0.66521
EXOSC9	746.548	0.0761515	0.0939446	0.8106	0.417596	0.676788
EXPH5	1948.19	-0.366836	0.13949	-2.62984	0.00854256	0.0664874
EXT1	5146.45	0.13198	0.0804082	1.64138	0.100718	0.308824
EXT2	3476.97	0.0990746	0.103148	0.960511	0.336798	0.607293
EXTL1	127.531	-0.203548	0.204271	-0.996456	0.319029	0.590565
EXTL2	268.424	0.228212	0.115972	1.96782	0.0490884	0.202366
EXTL3	1662.28	0.109707	0.0782745	1.40156	0.161046	0.405981
EXTL3-AS1	0.414374	-0.187817	0.349711	-0.537063	0.591224
EYA1	46.4813	0.680322	0.237597	2.86335	0.0041919	0.0403016
EYA2	432.512	0.461479	0.223753	2.06245	0.0391648	0.176305
EYA3	1330.98	-0.0101148	0.0930527	-0.108699	0.913441	0.966461
EYA4	272.564	1.07493	0.227127	4.73272	2.2153e-06	0.000174964
EYS	488.27	-0.305853	0.157848	-1.93763	0.0526678	0.211707
EZH1	2628.17	-0.0721703	0.070723	-1.02046	0.307509	0.57771
EZH2	1184.97	0.289	0.154502	1.87053	0.0614107	0.23178
EZHIP	0.0212546	0.00292089	0.155333	0.0188041	0.984997
EZR	17834.1	-0.0824424	0.17723	-0.465172	0.641808	0.828334
EZR-AS1	40.6421	-0.0395784	0.235447	-0.168099	0.866506	0.945003
F10	420.45	-0.871056	0.22997	-3.78769	0.000152055	0.00392142
F11	327.334	-1.44201	0.32176	-4.48164	7.40731e-06	0.000429336
F11-AS1	1.46714	-1.30895	0.368523	-3.55187	0.000382506	0.00761521
F11R	2593.4	0.205828	0.162877	1.2637	0.206337	0.464857
F12	134.81	-0.171271	0.245102	-0.698774	0.484693	0.728968
F13A1	5033.07	-0.0437122	0.20601	-0.212185	0.831963	0.928495
F13B	1.65246	0.202381	0.350607	0.57723	0.563784	0.781957
F2	20.3824	0.202204	0.294628	0.686304	0.492522	0.733661
F2R	4353.19	-0.225533	0.175141	-1.28772	0.197842	0.455461
F2RL1	1407.75	-0.327184	0.20966	-1.56054	0.118631	0.340191
F2RL2	1354.02	-0.659317	0.23578	-2.79633	0.00516869	0.0466432
F2RL3	214.345	-0.169204	0.193236	-0.875634	0.381229	0.647975
F3	8132.23	0.607982	0.20877	2.91221	0.00358877	0.0362067
F5	14303.4	-1.63076	0.308835	-5.28037
F7	35.9851	-1.07421	0.311498	-3.44853
F8	646.853	-0.143515	0.182717	-0.785451	0.432189	0.688262
F8A1	764.681	0.0674719	0.316185	0.213394	0.83102	0.928038
F8A2	5.32471	-0.0949682	0.156966	-0.605025
F8A3	568.046	0.100568	0.365835	0.274901	0.783392	0.905401
F9	0.793689	-0.0566241	0.366473	-0.154511	0.877207	0.949663
FA2H	868.899	-0.21085	0.250352	-0.842217	0.399666	0.662787
FAAH	614.223	-0.126827	0.160735	-0.789045	0.430086	0.68632
FAAH2	745.661	-0.141937	0.174808	-0.811961	0.416814	0.67626
FAAP100	1862.59	0.0581692	0.113312	0.513353	0.607705	0.808941
FAAP20	1329.98	0.0581299	0.10075	0.576971	0.563959	0.782041
FAAP24	57.3714	0.135339	0.139822	0.967938	0.333075	0.603854
FABP1	277.426	-1.15549	0.366894	-3.14938	0.00163615	0.0213436
FABP12	1.07717	-0.10728	0.366512	-0.292705	0.769748	0.900095
FABP2	52.7792	-1.1079	0.351005	-3.15637
FABP3	258.797	-0.133015	0.165118	-0.805577	0.420487	0.679039
FABP4	759.583	0.104355	0.331241	0.315044
FABP5	602.008	0.479619	0.156398	3.06665	0.00216471	0.0256226
FABP5P3	1.90156	-0.199428	0.340217	-0.586179	0.557755	0.778755
FABP6	30.3778	-0.0870484	0.342526	-0.254137	0.79939	0.914537
FABP7	2.52264	0.759129	0.364087	2.08502	0.0370674	0.170522
FABP9	1.92164	-0.0899971	0.370087	-0.243179
FADD	390.481	0.407401	0.110568	3.68463	0.000229033	0.00523031
FADS1	706.624	0.175068	0.133283	1.3135	0.189013	0.444665
FADS2	1650.38	0.0468823	0.176005	0.266369	0.789955	0.908778
FADS3	1030.98	0.106073	0.14669	0.723106	0.469615	0.716545
FADS6	8.12895	-0.568669	0.352023	-1.61543	0.106217	0.318273
FAF1	1780.18	0.0886855	0.0667303	1.32902	0.183843	0.437841
FAF2	1906.84	0.117494	0.0710134	1.65453	0.0980199	0.303822
FAH	495.031	0.388406	0.114778	3.38397	0.000714466	0.0121547
FAHD1	566.178	-0.129903	0.125456	-1.03544	0.300463	0.571065
FAHD2A	1442.21	-0.00876524	0.0691907	-0.126682	0.899192	0.960395
FAHD2B	682.128	0.0192743	0.114183	0.168801	0.865953	0.94491
FAHD2CP	409.863	0.0553135	0.116973	0.472875	0.636303	0.825076
FAIM	407.913	-0.119108	0.164503	-0.724045	0.469038	0.716101
FAIM2	76.6788	-0.572858	0.226237	-2.53212	0.0113376	0.0798815
FALEC	0.185882	-0.113925	0.300916	-0.378595	0.704989
FAM102A	2800.4	-0.217721	0.128381	-1.69589	0.0899067	0.289615
FAM102B	1170.13	0.0270392	0.103049	0.262391	0.79302	0.910577
FAM104A	1003.21	-0.00886599	0.0803965	-0.110278	0.912189	0.966128
FAM104B	301.318	-0.203952	0.12013	-1.69777	0.0895516	0.288992
FAM106A	78.1354	0.121093	0.293066	0.413193	0.679465	0.851899
FAM107A	104.194	-0.362834	0.22632	-1.60319	0.108894	0.3233
FAM107B	1859.13	0.0136747	0.135064	0.101246	0.919355	0.969256
FAM110A	310.701	0.431093	0.154853	2.78389	0.00537116	0.0480902
FAM110B	314.824	-0.0908991	0.149473	-0.608131	0.543101	0.769892
FAM110C	366.329	0.00900818	0.232292	0.0387795	0.969066	0.988355
FAM110D	26.0809	-0.42632	0.212337	-2.00775	0.0446697	0.18984
FAM111A	2709.55	-0.00197545	0.109691	-0.0180092	0.985632	0.994017
FAM111A-DT	0.390498	0.0347333	0.34568	0.100478	0.919965
FAM111B	305.943	0.131252	0.213551	0.614614	0.53881	0.767015
FAM114A1	4718.16	0.204072	0.098893	2.06357	0.0390586	0.176045
FAM114A2	734.147	-0.0160686	0.0901587	-0.178226	0.858546	0.942825
FAM117A	652.23	-0.379819	0.120969	-3.13981	0.00169056	0.021816
FAM117B	896.834	-0.48935	0.13852	-3.53271	0.000411317	0.00800811
FAM118A	2172.85	0.0252204	0.186667	0.135109	0.892525	0.956855
FAM118B	703.578	-0.0918378	0.0933716	-0.983574	0.325325	0.596701
FAM120A	16123.1	0.0534349	0.0827056	0.646086	0.518224	0.751531
FAM120AOS	1626.87	-0.107844	0.104442	-1.03258	0.301803	0.572546
FAM120B	7142.18	-0.138073	0.0760015	-1.81672	0.0692602	0.250123
FAM120C	783.775	-0.0185831	0.0909085	-0.204415	0.838029	0.931298
FAM122A	1009.44	-0.389182	0.119841	-3.24748	0.00116434	0.0171609
FAM122B	1460.16	0.0912278	0.107095	0.851842	0.394302	0.659231
FAM122C	441.509	0.016632	0.086079	0.193218	0.846788	0.936155
FAM124A	250.741	-0.172684	0.168337	-1.02582	0.304976	0.575428
FAM124B	84.5367	0.205245	0.169871	1.20825	0.226953	0.492056
FAM126A	1754.58	0.0972906	0.140513	0.692394	0.48869	0.730888
FAM126B	1619.88	0.0144005	0.0708845	0.203154	0.839015	0.931765
FAM131A	743.037	-0.033437	0.123962	-0.269735	0.787364	0.907734
FAM131B	45.388	0.213454	0.21437	0.995726	0.319383	0.591014
FAM131C	26.6676	-0.074938	0.279172	-0.268429	0.788369	0.908368
FAM133A	9.92711	-0.321318	0.269468	-1.19242	0.233098	0.498971
FAM133B	1079.61	-0.0946318	0.11262	-0.840273	0.400755	0.663912
FAM135A	4127.3	-0.413523	0.14152	-2.922	0.00347787	0.0354391
FAM135B	288.576	-1.95647	0.357973	-5.46541
FAM136A	404.075	0.149059	0.105946	1.40694	0.159446	0.402997
FAM138A	0.292286	-0.14593	0.317209	-0.460042	0.645486
FAM138B	0.0507795	0.00755471	0.155333	0.0486356	0.96121
FAM138C	0
FAM138D	0
FAM138E	0.110754	0.0171092	0.262417	0.0651985	0.948016
FAM138F	0
FAM13A	2652.26	0.069688	0.171704	0.405861	0.684845	0.854244
FAM13A-AS1	50.9405	0.0506239	0.153894	0.328952	0.742192	0.885802
FAM13B	3137.14	-0.0752637	0.0876782	-0.858409	0.390667	0.656103
FAM13C	562.936	-0.189303	0.157072	-1.2052	0.228127	0.493516
FAM149A	746.463	-0.681522	0.179917	-3.78797	0.000151882	0.00392142
FAM149B1	1133.45	0.0992962	0.0742931	1.33655	0.181371	0.434534
FAM151A	242.06	-0.187711	0.204746	-0.916801	0.359247	0.629685
FAM151B	149.258	0.0890709	0.122247	0.728611	0.466239	0.713342
FAM153A	107.893	-0.421081	0.290106	-1.45147	0.146648	0.384466
FAM153B	308.726	0.193093	0.291628	0.662118	0.507895	0.743608
FAM153CP	41.5921	-1.31559	0.291573	-4.51204	6.42074e-06	0.000387059
FAM155A	332.932	-0.274641	0.24078	-1.14063	0.254022	0.52243
FAM155B	31.2144	-0.0101709	0.239194	-0.0425217	0.966083	0.98694
FAM156A	622.771	-0.0665213	0.164077	-0.405427	0.685164	0.85433
FAM156B	1587.37	-0.0369617	0.14354	-0.257502	0.796791	0.913101
FAM157A	270.423	-0.0559353	0.240065	-0.233	0.815761	0.921433
FAM160A1	820.511	0.307993	0.201468	1.52875	0.126328	0.351336
FAM160A2	3402.53	-0.227098	0.11752	-1.93241	0.0533088	0.213354
FAM160B1	3008.62	0.00911822	0.105614	0.0863352	0.9312	0.972667
FAM160B2	3259.24	0.0560233	0.0930103	0.602334	0.546952	0.772643
FAM161A	317.709	-0.230541	0.108712	-2.12067	0.0339499	0.16152
FAM161B	372.138	-0.22361	0.0793488	-2.81807	0.00483135	0.0443201
FAM162A	877.873	0.061744	0.114094	0.541166	0.588393	0.79761
FAM162B	49.6473	-0.225588	0.177134	-1.27355	0.202824	0.461333
FAM163A	21.9661	-0.545486	0.240281	-2.27021	0.0231951	0.126914
FAM163B	10.9718	-1.33933	0.315408	-4.24633	2.17297e-05	0.000965206
FAM166A	26.1793	-0.338815	0.21326	-1.58874	0.112118	0.329448
FAM166B	62.2577	0.0529837	0.132511	0.399846	0.68927	0.857271
FAM167A	160.75	0.26314	0.225096	1.16901	0.242399	0.508451
FAM167A-AS1	0.169436	-0.0152259	0.23023	-0.0661337	0.947271
FAM167B	85.9924	0.077279	0.154087	0.50153	0.615998	0.813522
FAM168A	1517.19	0.0123429	0.098693	0.125064	0.900473	0.960864
FAM168B	9315.41	-0.125906	0.0762441	-1.65136	0.098666	0.304969
FAM169A	189.944	-0.579444	0.237276	-2.44206	0.0146036	0.0940511
FAM170A	2.6562	0.0568331	0.277994	0.20444	0.83801	0.931298
FAM170B	2.05315	0.0460093	0.350801	0.131155	0.895653	0.958311
FAM170B-AS1	0.0133657	0.00525517	0.155333	0.0338317	0.973011
FAM171A1	1960.62	-0.685069	0.193621	-3.5382	0.000402868	0.00788313
FAM171A2	102.805	0.147373	0.160367	0.918977	0.358108	0.628672
FAM171B	1093.4	-0.273488	0.162845	-1.67944	0.0930664	0.295385
FAM172A	1447.3	-0.183252	0.0808708	-2.26598	0.0234524	0.127803
FAM173A	289.604	0.170038	0.110154	1.54364	0.122675	0.346025
FAM174A	374.378	0.170229	0.0994349	1.71197	0.0869027	0.284704
FAM174B	134.788	-0.534195	0.178772	-2.98813	0.0028069	0.0306414
FAM177A1	1774.85	-0.00719073	0.0886576	-0.0811068	0.935357	0.974046
FAM177B	180.933	-1.04721	0.280345	-3.73543	0.000187397	0.00456406
FAM178B	10.3546	-0.189412	0.24808	-0.76351	0.445159	0.6984
FAM180A	364.677	-0.104776	0.22351	-0.468774	0.639231	0.826691
FAM180B	28.2898	-0.0432588	0.198056	-0.218417	0.827104	0.926317
FAM181A	2.27555	0.275745	0.343351	0.8031	0.421917	0.680185
FAM181A-AS1	0.311608	0.402674	0.365082	1.10297	0.270041
FAM181B	26.477	-0.717183	0.269465	-2.6615	0.00777926	0.0621156
FAM182A	0.0570643	0.0168927	0.155333	0.108752	0.913399
FAM183A	9.21744	0.536876	0.34318	1.56442	0.11772	0.338527
FAM183BP	0.0792221	0.0148092	0.170063	0.0870804	0.930608
FAM184A	291.473	-0.404977	0.159884	-2.53295	0.0113108	0.0797798
FAM184B	174.757	-0.0715218	0.135784	-0.526734	0.598378	0.803481
FAM185A	649.376	-0.0165055	0.0766806	-0.21525	0.829572	0.927582
FAM186A	404.021	-0.0793001	0.168303	-0.471174	0.637516	0.826145
FAM186B	309.746	-0.0901387	0.141218	-0.638296	0.523281	0.754207
FAM187B	2.79127	0.13703	0.312449	0.438568	0.660974	0.840622
FAM189A1	67.0378	-0.817214	0.275514	-2.96614	0.00301559	0.0321448
FAM189A2	142.464	-0.975361	0.224813	-4.33855	1.43427e-05	0.000720103
FAM189B	780.07	0.0481909	0.144366	0.333811	0.738522	0.883596
FAM192A	2512.09	-0.0246634	0.0753335	-0.32739	0.743373	0.886667
FAM193A	4026.5	-0.0608275	0.0693675	-0.876888	0.380547	0.64737
FAM193B	5987.1	-0.0279128	0.104979	-0.26589	0.790324	0.908879
FAM197Y2	0
FAM197Y3	0.0288091	0.0215435	0.155333	0.138692	0.889693
FAM197Y4	0
FAM197Y5	0
FAM197Y6	0
FAM197Y7	0
FAM197Y8	0
FAM197Y9	0
FAM198B-AS1	25.0144	0.392031	0.194215	2.01854	0.0435346	0.187012
FAM199X	1111.16	0.00660858	0.0731519	0.0903405	0.928017	0.971878
FAM200A	136.94	0.0838021	0.155266	0.539734	0.589381	0.797912
FAM200B	1.0308	-0.302501	0.370117	-0.81731	0.413751	0.673714
FAM204A	847.566	0.0224609	0.0862972	0.260273	0.794653	0.91159
FAM205A	108.171	0.447457	0.182187	2.45603	0.0140482	0.0916451
FAM205C	0.781304	0.111256	0.369761	0.300887	0.763501	0.896774
FAM207A	430.509	0.264085	0.162323	1.62691	0.103756	0.313806
FAM209A	58.3656	-0.302471	0.149834	-2.0187	0.043518	0.187012
FAM209B	24.1388	-0.125743	0.167237	-0.751884	0.452121	0.70315
FAM20A	1353.2	0.571808	0.149219	3.83202	0.000127098	0.00347501
FAM20B	1150.89	-0.0433529	0.081904	-0.529314	0.596588	0.802354
FAM20C	3981.7	0.219179	0.124782	1.7565	0.0790029	0.268992
FAM210A	518.194	0.164155	0.134212	1.2231	0.221291	0.484127
FAM210B	414.761	0.0400998	0.0982913	0.407969	0.683296	0.853852
FAM214A	3992.09	-0.0542529	0.117893	-0.460189	0.645381	0.830515
FAM214B	1465.97	0.262851	0.146241	1.79739	0.0722742	0.255587
FAM215A	0.103214	-0.0185271	0.221333	-0.0837072	0.933289
FAM216A	219.655	-0.170629	0.0973172	-1.75333	0.0795449	0.2699
FAM216B	197.512	0.228861	0.276842	0.826685	0.408416	0.669348
FAM217A	8.99038	-1.13416	0.321965	-3.52263	0.000427295	0.00825399
FAM217B	520.774	0.178201	0.1016	1.75395	0.0794399	0.269865
FAM218A	33.4705	0.0434529	0.192601	0.225612	0.821503	0.924043
FAM219A	513.237	0.117071	0.096486	1.21335	0.224997	0.489071
FAM219B	592.084	-0.0159922	0.0962338	-0.16618	0.868015	0.945446
FAM21EP	50.0159	-0.0566887	0.140418	-0.403715	0.686422	0.855146
FAM220A	343.01	0.295033	0.0815655	3.61714	0.000297882	0.00629182
FAM221A	412.969	-0.827815	0.13362	-6.19529	5.81778e-10	1.94705e-07
FAM221B	17.6275	-0.262363	0.228603	-1.14768	0.251102	0.518747
FAM222A	146.814	-0.949543	0.222088	-4.27552	1.90695e-05	0.000885546
FAM222A-AS1	0.0273489	0.00290306	0.155333	0.0186893	0.985089
FAM222B	2426.54	0.066282	0.134032	0.494523	0.620937	0.817145
FAM223A	0.016047	0.00525517	0.155333	0.0338317	0.973011
FAM223B	0.016047	0.00525517	0.155333	0.0338317	0.973011
FAM225A	0.198067	-0.0802667	0.347337	-0.231092	0.817243
FAM225B	0.188389	-0.034097	0.283935	-0.120087	0.904414
FAM227A	218.516	0.155198	0.142043	1.09261	0.274564	0.544096
FAM227B	122.089	-0.16974	0.137365	-1.23568	0.216576	0.477613
FAM228A	95.1524	-0.329027	0.219394	-1.49971	0.13369	0.363215
FAM228B	302.48	-0.245377	0.139352	-1.76085	0.0782639	0.267697
FAM229A	282.624	-0.121927	0.12038	-1.01285	0.311132	0.581885
FAM229B	105.205	0.172809	0.139521	1.23859	0.215496	0.476413
FAM230A	0.107173	-0.026389	0.197894	-0.133349	0.893917
FAM230B	1.6971	-0.00787918	0.369019	-0.0213517	0.982965	0.99263
FAM230C	0.330381	-0.0800035	0.355665	-0.22494	0.822026
FAM230E	0.0125638	0.00525517	0.155333	0.0338317	0.973011
FAM230H	0.750975	-0.218985	0.364777	-0.600326	0.548289	0.77321
FAM230I	0.080373	-0.0017655	0.155333	-0.0113659	0.990932
FAM230J	0.270045	0.19908	0.296328	0.671823	0.501697
FAM234A	2472.61	0.153219	0.0886749	1.72787	0.0840112	0.279332
FAM234B	232.229	0.225817	0.113034	1.99778	0.0457407	0.193184
FAM236A	10.3418	-0.453912	0.271696	-1.67066	0.0947885	0.297966
FAM236B	5.42697	-0.636324	0.341889	-1.8612	0.0627158	0.235015
FAM236D	2.81816	-1.05398	0.330011	-3.19378	0.00140424	0.0192631
FAM237A	0.209788	0.114064	0.286195	0.398554	0.690222
FAM238A	0
FAM241A	305.827	0.0688632	0.114479	0.601536	0.547483	0.772983
FAM241B	68.2716	0.0983537	0.193945	0.507122	0.612069	0.811313
FAM242F	0.0655586	-0.00643406	0.155333	-0.0414211	0.96696
FAM243A	193.235	-0.177006	0.129557	-1.36624	0.171863	0.420843
FAM243B	0
FAM24A	1.27463	-0.235341	0.335383	-0.70171	0.48286	0.727306
FAM24B	83.6361	-0.180397	0.157741	-1.14363	0.252776	0.520835
FAM25A	19.2292	0.820579	0.369096	2.22321
FAM25C	5.58299	0.796617	0.360431	2.21018	0.0270928	0.139644
FAM25E	1.80772	-0.396486	0.337626	-1.17434	0.24026	0.505631
FAM25G	5.76223	1.05143	0.369808	2.84317	0.00446677	0.0420895
FAM27C	0.240745	0.0711946	0.326758	0.217882	0.827521
FAM27E3	0.484413	-0.158522	0.366343	-0.432715	0.665222
FAM27E5	0
FAM30A	0.693113	-0.533891	0.369563	-1.44466	0.148554	0.387267
FAM32A	760.388	-0.051804	0.111773	-0.463474	0.643025	0.829187
FAM3A	645.506	0.0601066	0.0943364	0.637152	0.524026	0.754876
FAM3B	408.259	-1.21535	0.2523	-4.8171	1.45659e-06	0.00012293
FAM3C	1162.12	0.947784	0.173169	5.47319	4.42009e-08	7.66056e-06
FAM3D	500.915	-1.11644	0.330493	-3.37809	0.000729907	0.0123141
FAM3D-AS1	1.4837	-0.517576	0.367245	-1.40935	0.158733	0.40203
FAM41C	0.320433	0.112045	0.362694	0.308925	0.757378
FAM43A	312.42	0.13629	0.16415	0.830274	0.406384	0.667936
FAM43B	44.4115	-0.201711	0.253031	-0.797178	0.425348	0.682744
FAM45A	675.926	0.1392	0.0915948	1.51974	0.128576	0.35492
FAM47A	48.63	-0.781857	0.301907	-2.58973	0.00960521	0.0714356
FAM47B	0.194082	0.0344859	0.249661	0.138131	0.890137
FAM47C	5.52197	-0.244862	0.308182	-0.794539	0.426882	0.683849
FAM47E	169.497	-0.538801	0.174158	-3.09374	0.00197648	0.0241292
FAM47E-STBD1	687.272	-0.261139	0.121414	-2.15082	0.0314904	0.154655
FAM49A	559.095	-0.00309114	0.16151	-0.019139	0.98473	0.993544
FAM49B	1744.32	0.156352	0.090644	1.7249	0.0845457	0.280541
FAM50A	1876.53	0.260049	0.0867194	2.99874	0.00271095	0.029916
FAM50B	242.143	-0.38251	0.168592	-2.26885	0.0232773	0.127242
FAM53A	83.9726	-0.0327887	0.155571	-0.210763	0.833072	0.928874
FAM53B	1110.69	-0.159242	0.116323	-1.36895	0.171013	0.420055
FAM53C	1113.9	-0.0260842	0.0977759	-0.266775	0.789642	0.908698
FAM57A	466.627	-0.115203	0.117166	-0.983242	0.325489	0.596831
FAM57B	15.2626	-0.16905	0.252604	-0.66923	0.503349	0.741079
FAM66C	0.550241	-0.227702	0.368911	-0.617227	0.537085
FAM66E	0.234155	0.0179414	0.267333	0.0671128	0.946492
FAM71A	24.2078	-0.129074	0.307149	-0.420231	0.674317	0.848862
FAM71B	0.348318	-0.162921	0.358245	-0.454777	0.64927
FAM71C	12.4147	-0.215994	0.234879	-0.919594	0.357785	0.628276
FAM71D	48.2608	-0.0607171	0.169376	-0.358475	0.719988	0.873829
FAM71E1	41.4342	0.0811941	0.209314	0.387905	0.698086	0.861862
FAM71E2	11.6136	0.360348	0.330895	1.08901	0.27615	0.545861
FAM71F1	18.3397	0.194121	0.227579	0.852984	0.393668	0.658636
FAM71F2	203.828	0.305969	0.15815	1.93468	0.0530294	0.212677
FAM72A	197.627	0.525707	0.156035	3.36917	0.000753954	0.0126164
FAM72B	115.577	0.385427	0.212318	1.81533	0.0694737	0.250509
FAM72C	66.5863	0.75789	0.247046	3.06781	0.00215637	0.0256008
FAM72D	105.047	0.371418	0.175038	2.12193	0.0338432	0.161339
FAM74A1	0.00958982	0.00523734	0.155333	0.0337169	0.973103
FAM74A4	0.0203827	0.00290306	0.155333	0.0186893	0.985089
FAM74A6	0.0567808	0.00574146	0.162211	0.035395	0.971765
FAM76A	438.766	-0.157209	0.0902867	-1.74122	0.0816455	0.274523
FAM76B	1011.95	-0.037488	0.0783383	-0.478541	0.632265	0.822967
FAM78A	356.927	-0.357028	0.163787	-2.17983	0.0292703	0.147461
FAM78B	287.638	-0.0671892	0.140594	-0.477895	0.632725	0.823233
FAM81A	195.386	-0.0899499	0.167205	-0.537961	0.590604	0.798559
FAM81B	64.6401	0.37973	0.247653	1.53331	0.125199	0.349774
FAM83A	3698.71	2.40153	0.332667	7.21902	5.23637e-13	4.84015e-10
FAM83A-AS1	0.0990727	0.0805669	0.220278	0.365751	0.714551
FAM83B	1493.44	0.0998687	0.206916	0.482654	0.629341	0.821261
FAM83C	11.5367	0.647067	0.311316	2.07849	0.0376644	0.172116
FAM83C-AS1	0
FAM83D	691.537	0.146849	0.243155	0.603933	0.545888	0.772039
FAM83E	1633.51	-0.205239	0.258106	-0.795173	0.426513	0.683813
FAM83F	579.449	0.221075	0.217473	1.01656	0.309363	0.579805
FAM83G	1282.85	-0.235451	0.188096	-1.25176	0.210658	0.470402
FAM83H	3712.24	0.101894	0.246275	0.41374	0.679064	0.851672
FAM83H-AS1	1.13437	-0.30033	0.363592	-0.826009	0.408799	0.669637
FAM86B1	625.898	-0.168029	0.152182	-1.10413	0.269538	0.539437
FAM86B2	68.7315	0.0183568	0.196373	0.093479	0.925523	0.971789
FAM86B3P	142.326	0.236409	0.158789	1.48883	0.136532	0.368173
FAM86C1	192.135	0.173379	0.101742	1.70411	0.0883613	0.287108
FAM86C2P	115.418	0.25072	0.133594	1.87672	0.0605558	0.229961
FAM86DP	424.178	0.0896542	0.143722	0.623804	0.532756	0.762185
FAM86EP	135.566	0.299824	0.16001	1.87378	0.0609603	0.230843
FAM86JP	70.4059	0.295743	0.154312	1.91653	0.0552982	0.217785
FAM87A	0.146591	-0.0410257	0.226356	-0.181244	0.856176
FAM87B	0.0660471	-0.00643406	0.155333	-0.0414211	0.96696
FAM89A	89.0188	0.192726	0.166764	1.15568	0.247812	0.514963
FAM89B	401.851	0.152167	0.132078	1.1521	0.24928	0.516743
FAM8A1	801.301	-0.268848	0.0918097	-2.92831	0.00340805	0.0349835
FAM90A1	168.91	-0.0354113	0.227614	-0.155576	0.876367	0.949199
FAM90A26	0.65256	-0.317846	0.370177	-0.858634	0.390543	0.655951
FAM90A27P	0
FAM91A1	4195.95	0.0814007	0.0825968	0.985519	0.324369	0.595605
FAM92A	759.431	0.0652566	0.110632	0.589853	0.555289	0.777562
FAM92A1P2	0.158768	0.0348594	0.301039	0.115797	0.907813
FAM92B	10.7798	-0.149972	0.285529	-0.525243	0.599414	0.804275
FAM95B1	32.8876	0.40982	0.235956	1.73685	0.0824136	0.276006
FAM98A	1563.72	0.315451	0.0959301	3.28834	0.00100779	0.0154401
FAM98B	1026.74	0.0423426	0.090364	0.468578	0.639371	0.826691
FAM98C	578.127	-0.22367	0.178524	-1.25289
FAM99A	0.0401865	0.00290306	0.155333	0.0186893	0.985089
FAM99B	0
FAM9A	0.384886	-0.0593659	0.347127	-0.171021	0.864207
FAM9B	2.97926	-0.664179	0.353636	-1.87814	0.0603616	0.229471
FAM9C	4.64534	-0.0830126	0.285259	-0.291008	0.771045	0.900241
FAN1	1848.02	0.0317601	0.0741112	0.428547	0.668253	0.845047
FANCA	1571.45	0.191485	0.19061	1.00459	0.315095	0.586359
FANCB	153.442	0.431645	0.157581	2.73918	0.0061592	0.0532308
FANCC	1664.16	-0.0506357	0.140974	-0.359183	0.719458	0.873507
FANCD2	933.697	0.245059	0.13649	1.79544	0.072584	0.256116
FANCD2OS	5.30026	-0.23287	0.22213	-1.04835	0.294475	0.565387
FANCE	184.966	0.408822	0.150317	2.71973	0.00653346	0.055443
FANCF	261.892	-0.0181902	0.118148	-0.153961	0.87764	0.950027
FANCG	516.883	0.256601	0.119877	2.14054	0.0323109	0.156964
FANCI	1438.01	0.48784	0.14704	3.31774	0.000907485	0.0143797
FANCL	1000.98	-0.000224427	0.112761	-0.00199028	0.998412	0.999276
FANCM	660.388	-0.00158108	0.110746	-0.0142767	0.988609	0.995068
FANK1	402.347	0.373113	0.158554	2.35322	0.0186115	0.110326
FANK1-AS1	0
FAP	3904.75	0.396333	0.193793	2.04514	0.0408414	0.180586
FAR1	2748.86	0.0350394	0.105579	0.331877	0.739982	0.884355
FAR2	554.455	-0.219744	0.123207	-1.78354	0.0744992	0.260067
FARP1	5391.58	0.0190037	0.0892655	0.21289	0.831413	0.928218
FARP2	2423.94	-0.20845	0.0800217	-2.60492	0.0091895	0.0692459
FARS2	569.363	-0.12217	0.070154	-1.74145	0.0816039	0.274433
FARSA	1601.55	0.0155323	0.0983752	0.157888	0.874545	0.94858
FARSA-AS1	0.0379918	0.00988899	0.155333	0.0636632	0.949238
FARSB	1317.25	0.0940271	0.0958065	0.981427	0.326382	0.597805
FAS	1417.13	0.198645	0.131155	1.51458	0.129879	0.356569
FASLG	54.967	-0.0225019	0.205689	-0.109398	0.912887	0.966302
FASN	9340.79	0.253065	0.175587	1.44125	0.149513	0.388896
FASTK	1551.36	0.235292	0.138027	1.70468	0.0882542	0.287048
FASTKD1	998.878	-0.0234553	0.131853	-0.177889	0.85881	0.942868
FASTKD2	1141.28	-0.0176487	0.0933565	-0.189047	0.850056	0.938272
FASTKD3	457.431	-0.0117929	0.09643	-0.122295	0.902665	0.962022
FASTKD5	1067.47	-0.0161998	0.111856	-0.144827	0.884847	0.953256
FAT1	48527	0.282379	0.127684	2.21155	0.0269978	0.139339
FAT2	2148.22	2.14637	0.258245	8.31138	9.45979e-17	2.04027e-13
FAT3	1307.58	0.668033	0.220384	3.03123	0.0024356	0.0277238
FAT4	7460.01	-0.222625	0.146142	-1.52334	0.127673	0.353482
FATE1	1.92852	0.0218309	0.340803	0.0640572	0.948925	0.979088
FAU	5370.68	0.109859	0.0731652	1.50152	0.13322	0.362531
FAXC	94.4646	0.228418	0.184103	1.24071	0.214713	0.47553
FAXDC2	589.773	-0.132536	0.146231	-0.906347	0.364752	0.634256
FBF1	517.395	0.0790651	0.0954832	0.828052	0.407641	0.669106
FBH1	4603.95	0.0306466	0.052934	0.578958	0.562617	0.781353
FBL	5221.15	0.15773	0.226874	0.695234	0.486909	0.730139
FBLIM1	2639.86	-0.251325	0.121336	-2.07131	0.0383295	0.174038
FBLL1	0
FBLN1	15392.7	-0.116408	0.217787	-0.534506	0.592991	0.799783
FBLN2	6560.75	0.136326	0.170754	0.798375	0.424653	0.682305
FBLN5	2707.89	-0.561301	0.202305	-2.77452	0.00552827	0.0491793
FBLN7	248.496	0.119645	0.158142	0.756566	0.44931	0.700864
FBN1	45226.8	0.268846	0.171287	1.56957	0.116516	0.336898
FBN2	771.468	1.58464	0.263656	6.01026
FBN3	82.0905	3.10323	0.335929	9.23778	2.51655e-20	1.22122e-16
FBP1	1063	-0.736896	0.202764	-3.63426	0.000278775	0.00604614
FBP2	23.8956	-0.403663	0.281835	-1.43227	0.152068	0.393076
FBRS	2332.69	-0.044869	0.0946554	-0.474025	0.635482	0.824768
FBRSL1	4051.68	-0.154427	0.142657	-1.08251	0.279026	0.548499
FBXL12	457.295	-0.0355013	0.134763	-0.263435	0.792215	0.91003
FBXL13	411.832	0.143953	0.123777	1.163	0.24483	0.511286
FBXL14	736.719	-0.193408	0.130056	-1.48712	0.136984	0.368872
FBXL15	322.531	-0.131037	0.148901	-0.880027	0.378844	0.646331
FBXL16	201.676	0.183621	0.188261	0.975353	0.329385	0.600519
FBXL17	1132.24	-0.0706304	0.0739853	-0.954655	0.339752	0.610478
FBXL18	804.004	0.130134	0.156075	0.833788	0.4044	0.666523
FBXL19	1456.36	0.0734101	0.130348	0.563186	0.573308	0.788025
FBXL19-AS1	0.717463	-0.230876	0.366175	-0.630507	0.528363	0.758894
FBXL2	599.701	0.362991	0.123596	2.93692	0.0033149	0.0343118
FBXL20	1298.27	-0.00475133	0.0655042	-0.0725347	0.942176	0.976694
FBXL22	324.287	0.311268	0.185342	1.67942	0.0930696	0.295385
FBXL3	2242.01	-0.094022	0.0937215	-1.00321	0.315761	0.586643
FBXL4	1431.83	-0.0660995	0.0956347	-0.691167	0.48946	0.731085
FBXL5	4466.4	-0.00339443	0.081496	-0.0416515	0.966777	0.987326
FBXL6	706.339	0.0998634	0.164286	0.607863	0.543278	0.770031
FBXL7	810.323	0.0830887	0.153615	0.54089	0.588583	0.79761
FBXL8	569.341	-0.135053	0.196235	-0.688218	0.491315	0.732637
FBXO10	712.492	0.0805412	0.0996634	0.808132	0.419015	0.677734
FBXO11	4293.28	0.0352021	0.0840634	0.418757	0.675394	0.849192
FBXO15	33.1235	-0.395915	0.162382	-2.43817	0.014762	0.0947254
FBXO16	177.089	-0.149732	0.158848	-0.942612	0.34588	0.615895
FBXO17	329.122	-0.18341	0.202222	-0.906976	0.36442	0.633925
FBXO2	232.964	0.582956	0.284854	2.04651	0.0407061	0.180234
FBXO21	1566.56	-0.343114	0.0820945	-4.1795	2.92149e-05	0.00120658
FBXO22	1188.93	0.131356	0.0710285	1.84934	0.0644083	0.238639
FBXO24	171.129	0.0231207	0.178438	0.129573	0.896905	0.959007
FBXO25	744.047	-0.0360928	0.0891232	-0.404976	0.685495	0.854492
FBXO27	152.725	0.828102	0.282461	2.93174
FBXO28	1465.37	0.00333986	0.121187	0.0275596	0.978013	0.991239
FBXO3	1320.09	-0.00863263	0.0756766	-0.114073	0.90918	0.964288
FBXO30	1390.11	-0.0281827	0.0887191	-0.317663	0.750741	0.890444
FBXO31	1285.91	-0.0843522	0.0918193	-0.918676	0.358265	0.628704
FBXO32	5451.83	0.368328	0.203263	1.81207	0.0699747	0.251533
FBXO33	853.815	-0.0676098	0.0643537	-1.0506	0.293443	0.563897
FBXO34	2498.24	-0.0802707	0.0944808	-0.849599	0.395548	0.659848
FBXO36	120.07	0.267331	0.110794	2.41286	0.0158279	0.0991722
FBXO38	2922.71	0.0771656	0.0667799	1.15552	0.247877	0.514983
FBXO39	49.2336	0.742758	0.202841	3.66178	0.000250467	0.00557548
FBXO3-DT	0
FBXO4	428.341	0.00387152	0.0960771	0.040296	0.967857	0.98768
FBXO40	3.3543	-0.594785	0.326555	-1.82139	0.0685475	0.248477
FBXO41	657.502	-0.321276	0.203689	-1.57729	0.11473	0.334086
FBXO42	2252.47	0.0493247	0.0839275	0.587706	0.55673	0.778215
FBXO43	44.6647	0.406267	0.193736	2.09701	0.0359927	0.167843
FBXO44	595.125	0.0646197	0.120707	0.535344	0.592412	0.799428
FBXO45	300.939	0.144784	0.105379	1.37394	0.169461	0.418713
FBXO46	2380.25	-0.934111	0.310004	-3.01322
FBXO47	1.48711	0.16386	0.331941	0.493642	0.621559	0.817473
FBXO48	42.4795	-0.138811	0.127764	-1.08647	0.277272	0.547296
FBXO5	297.186	0.0915473	0.117986	0.775919	0.437797	0.693008
FBXO6	367.556	0.0643805	0.122054	0.527474	0.597864	0.80327
FBXO7	3296.23	0.0789998	0.0620775	1.2726	0.20316	0.461827
FBXO8	675.899	-0.087302	0.0952353	-0.916698	0.359301	0.629685
FBXO9	1776.4	-0.0996966	0.0973224	-1.0244	0.305649	0.576014
FBXW10	63.1757	-0.174323	0.207357	-0.840693	0.40052	0.663589
FBXW11	2674.38	-0.0666652	0.0683364	-0.975545	0.32929	0.600512
FBXW12	35.5347	-1.03872	0.337294	-3.07956	0.00207304	0.0249936
FBXW2	2642.41	0.00780077	0.0504418	0.154649	0.877098	0.949618
FBXW4	3629.88	-0.0244663	0.118573	-0.206339	0.836526	0.930817
FBXW4P1	263.124	0.740784	0.164932	4.49145	7.0739e-06	0.000412347
FBXW5	3637.29	0.172893	0.133567	1.29443	0.195517	0.452669
FBXW7	3072.01	-0.110229	0.0931127	-1.18383	0.236481	0.502203
FBXW7-AS1	15.6765	-0.293095	0.197703	-1.4825	0.138208	0.370496
FBXW8	1483	-0.221673	0.107331	-2.06533	0.038892	0.175484
FBXW9	180.253	0.155967	0.119424	1.30599	0.191555	0.4475
FCAMR	21.9813	-0.959776	0.307133	-3.12496	0.00177832	0.0224586
FCAR	111.603	-0.309399	0.290078	-1.06661	0.286149	0.555097
FCER1A	132.569	-0.290999	0.290038	-1.00331	0.315711	0.586605
FCER1G	449.752	0.0472658	0.169432	0.278966	0.780271	0.904014
FCER2	44.1886	-0.891193	0.343712	-2.59284	0.00951859	0.0709545
FCF1	573.184	0.0724769	0.109462	0.662121	0.507893	0.743608
FCGBP	34645.9	-1.44092	0.339557	-4.24354
FCGR1A	413.807	0.212421	0.169248	1.25509	0.209446	0.468753
FCGR1B	147.556	0.0399321	0.180222	0.221572	0.824647	0.92517
FCGR1CP	118.705	0.0354841	0.212591	0.166913	0.867439	0.945097
FCGR2A	4916.27	0.0366529	0.166483	0.22016	0.825747	0.925679
FCGR2B	1049.36	-0.120283	0.179726	-0.669261	0.503329	0.741079
FCGR3A	1600.11	0.293294	0.205471	1.42743	0.153457	0.394799
FCGR3B	240.212	0.529236	0.271514	1.94921	0.0512709	0.208031
FCGRT	3001.49	-0.140519	0.110273	-1.27428	0.202563	0.461049
FCHO1	704.183	-0.314022	0.184357	-1.70333	0.0885055	0.287432
FCHO2	3858.02	0.069786	0.107961	0.646403	0.518018	0.751401
FCHSD1	2266.25	0.0918728	0.0896329	1.02499	0.305368	0.575765
FCHSD2	2609.02	-0.0781864	0.0990213	-0.789592	0.429766	0.686035
FCMR	692.066	-0.915413	0.264923	-3.45539	0.000549497	0.00996849
FCN1	537.132	-0.466957	0.290083	-1.60974	0.107455	0.320602
FCN2	3.79689	-0.573249	0.344339	-1.66478	0.0959566	0.300276
FCN3	38.2372	-0.193376	0.2246	-0.860977	0.389251	0.655007
FCRL1	207.505	-1.21355	0.339391	-3.57568	0.000349314	0.00712989
FCRL2	127.679	-0.73284	0.311427	-2.35317	0.0186141	0.110326
FCRL3	384.289	-0.512883	0.297621	-1.72328	0.0848387	0.281121
FCRL4	6.88698	-0.770469	0.330583	-2.33064	0.0197723	0.114499
FCRL5	504.218	-0.265335	0.268407	-0.988555	0.322881	0.594012
FCRL6	93.619	-0.250809	0.189357	-1.32453	0.185327	0.439614
FCRLA	49.8434	-0.904189	0.312213	-2.89606	0.00377876	0.0375574
FCRLB	45.568	0.230425	0.173366	1.32912	0.183808	0.437841
FCSK	796.693	-0.292804	0.12148	-2.41032	0.0159387	0.0996802
FDCSP	204.805	-0.923587	0.358468	-2.57648	0.00998116	0.0734158
FDFT1	3134.15	0.0888833	0.138874	0.64003	0.522153	0.754089
FDPS	2531.86	0.103036	0.12557	0.820549	0.411903	0.672226
FDX1	401.426	0.09092	0.101987	0.891484	0.372669	0.642042
FDX2	248.117	-0.0216016	0.106684	-0.202483	0.839539	0.931802
FDXACB1	132.729	-0.119853	0.124972	-0.959035	0.337541	0.60799
FDXR	340.634	0.452845	0.168173	2.69273	0.00708693	0.0585879
FECH	536.344	-0.0230897	0.0773477	-0.298518	0.765308	0.897891
FEM1A	170.586	-0.0529142	0.18938	-0.279407	0.779933	0.903783
FEM1B	2103.43	0.0342907	0.0756375	0.453356	0.650292	0.83385
FEM1C	2774.88	0.0309852	0.119827	0.258582	0.795958	0.912508
FEN1	445.792	0.24876	0.191634	1.2981	0.194253	0.450796
FENDRR	0.744537	-0.836105	0.363453	-2.30045	0.0214228	0.121094
FER	2008.86	0.0915654	0.137208	0.667345	0.504552	0.741621
FER1L4	4.471	-0.897918	0.347162	-2.58645	0.00969696	0.0718975
FER1L5	314.591	0.00856534	0.147703	0.0579904	0.953756	0.981502
FER1L6	2848.84	-1.27954	0.335734	-3.81116	0.000138314	0.00368408
FER1L6-AS1	0.342665	-0.133884	0.263823	-0.507474	0.611822
FER1L6-AS2	12.453	-1.20328	0.35733	-3.36741	0.000758786	0.0126707
FERD3L	0.829303	-0.470126	0.369786	-1.27135	0.203606	0.462091
FERMT1	1670.41	0.601274	0.216967	2.77127	0.00558382	0.0494694
FERMT2	3019.22	0.0811433	0.142331	0.570101	0.568609	0.784844
FERMT3	1993.89	0.0236877	0.156746	0.151122	0.879879	0.951018
FES	1229.71	0.00723259	0.124872	0.0579198	0.953813	0.981502
FETUB	1.50827	0.128313	0.362764	0.353711	0.723556	0.87629
FEV	17.4562	-0.944751	0.33353	-2.83258	0.00461745	0.0428849
FEZ1	404.084	0.176595	0.143024	1.23472	0.216935	0.478212
FEZ2	899.654	0.188004	0.0583391	3.22261	0.0012703	0.0181307
FEZF1	23.6094	-0.83903	0.34905	-2.40375	0.0162277	0.100606
FEZF1-AS1	0.213524	-0.0439535	0.26642	-0.164978	0.868961
FEZF2	24.8884	-0.477455	0.321313	-1.48595	0.137293	0.369164
FFAR1	50.2988	-1.17252	0.331817	-3.53364	0.000409882	0.00798818
FFAR2	36.8531	0.17141	0.287072	0.597099	0.550441	0.77449
FFAR3	21.2267	-0.567602	0.244584	-2.32068	0.0203041	0.116604
FFAR4	42.412	-1.24418	0.242535	-5.12992	2.89873e-07	3.41013e-05
FGA	1001.18	0.956347	0.356298	2.68412
FGB	271.603	0.826279	0.35882	2.30277
FGD1	884.517	0.247264	0.100169	2.46846	0.0135695	0.0896649
FGD2	2001.09	-0.404219	0.171305	-2.35965	0.0182922	0.109051
FGD3	1322.55	-0.4299	0.1506	-2.85458	0.00430944	0.0410253
FGD4	5785.97	-0.0128065	0.137172	-0.0933616	0.925616	0.971789
FGD5	5302.03	0.0105861	0.142965	0.0740468	0.940973	0.976135
FGD5-AS1	23.6043	-0.303348	0.17848	-1.69961	0.0892035	0.288588
FGD5P1	49.9582	-0.011682	0.180124	-0.0648554	0.948289	0.97896
FGD6	8776.69	-0.0589888	0.192987	-0.305662	0.759862	0.895059
FGF1	108.156	0.424377	0.169126	2.50924	0.0120992	0.0834603
FGF10	120.753	0.136086	0.236243	0.576042	0.564587	0.782241
FGF10-AS1	0.0622768	0.00757254	0.155333	0.0487504	0.961118
FGF11	124.743	0.588044	0.196007	3.00012	0.00269873	0.029832
FGF12	86.6038	-0.62978	0.23121	-2.72384	0.00645273	0.0549601
FGF12-AS1	0.0339872	0.0122233	0.155333	0.0786907	0.937279
FGF12-AS2	0.0401865	0.00290306	0.155333	0.0186893	0.985089
FGF13	122.093	-0.818342	0.195641	-4.18288	2.87843e-05	0.00119387
FGF13-AS1	1.75568	-0.424994	0.344399	-1.23402	0.217197	0.478657
FGF14	180.468	-0.377283	0.218855	-1.72389	0.0847275	0.280896
FGF14-AS1	0.0101914	0.00523734	0.155333	0.0337169	0.973103
FGF14-AS2	0.0101914	0.00523734	0.155333	0.0337169	0.973103
FGF14-IT1	0.0645647	0.00595873	0.165374	0.0360319	0.971257
FGF16	6.9423	0.590221	0.359064	1.64378	0.100222	0.308257
FGF17	50.6052	-0.514618	0.221176	-2.32674	0.0199791	0.11525
FGF18	62.4099	-0.216264	0.197852	-1.09306	0.274368	0.544009
FGF19	51.5842	0.801744	0.349371	2.29482	0.0217433	0.122372
FGF2	464.575	0.0380414	0.189013	0.201263	0.840493	0.93227
FGF20	19.3007	-0.525039	0.300033	-1.74994	0.080129	0.271185
FGF21	0.232797	-0.0516658	0.227354	-0.227248	0.820231
FGF22	4.53771	-0.475941	0.27888	-1.70662	0.0878934	0.28621
FGF23	17.6687	-0.540383	0.223312	-2.41986	0.0155265	0.0980435
FGF3	0.877795	0.612388	0.368424	1.66218	0.0964767	0.301095
FGF4	0.111411	0.0587905	0.155333	0.37848	0.705074
FGF5	23.7145	-0.147456	0.254078	-0.580358	0.561673	0.78103
FGF6	0.63915	-0.134695	0.367545	-0.366474	0.714012	0.870255
FGF7	1371.59	0.163986	0.248088	0.660998	0.508613	0.743992
FGF7P6	17.1251	-0.298762	0.286422	-1.04308	0.296909	0.567768
FGF8	2.35242	-0.300857	0.344933	-0.872219	0.383089	0.650052
FGF9	45.5201	-0.568121	0.230963	-2.4598	0.0139016	0.091071
FGFBP1	156.061	1.60248	0.331522	4.83372	1.34005e-06	0.000115096
FGFBP2	14.3785	-0.5755	0.282992	-2.03362	0.0419895	0.18353
FGFBP3	58.8155	-0.432788	0.147479	-2.93456	0.00334018	0.0344525
FGFR1	6891.65	-0.14482	0.156148	-0.927458	0.353689	0.624134
FGFR1OP	1165.72	-0.184195	0.0826218	-2.22937	0.0257893	0.135847
FGFR1OP2	1425.65	0.00929315	0.0979362	0.0948899	0.924402	0.971656
FGFR2	1761.34	-1.00114	0.210695	-4.75162	2.0179e-06	0.000165272
FGFR3	1910.84	-0.0116001	0.300943	-0.0385458	0.969253	0.988355
FGFR4	1182.83	-1.30232	0.258211	-5.04363	4.56778e-07	4.77689e-05
FGFRL1	1394.5	0.298426	0.165199	1.80646	0.0708466	0.253043
FGG	737.142	1.26029	0.36651	3.43863
FGGY	863.973	-0.111358	0.103942	-1.07135	0.284014	0.553759
FGL1	197.811	-1.0863	0.342994	-3.1671	0.00153966	0.0203601
FGL2	2095.73	-0.355723	0.162822	-2.18473	0.0289086	0.146055
FGR	1098.69	-0.325489	0.173164	-1.87966	0.0601544	0.229017
FH	1152.15	-0.00623543	0.118747	-0.0525104	0.958122	0.98361
FHAD1	666.929	0.0233731	0.191533	0.122032	0.902874	0.962051
FHDC1	1319.14	-0.171748	0.173817	-0.988095	0.323106	0.594259
FHIT	124.962	-0.650171	0.170901	-3.80436	0.000142171	0.00376491
FHL1	1836.18	0.00627295	0.205436	0.0305349	0.97564	0.990489
FHL2	2308.33	0.198048	0.151375	1.30833	0.190762	0.446508
FHL3	754.414	0.049824	0.126673	0.393326	0.694079	0.859122
FHL5	286.273	-0.242206	0.224402	-1.07934	0.280437	0.550245
FHOD1	2409.68	0.0192639	0.112442	0.171322	0.86397	0.944074
FHOD3	1459.5	0.920744	0.167117	5.50957	3.59721e-08	6.34777e-06
FIBCD1	84.9213	-0.190647	0.332997	-0.572519	0.56697	0.783579
FIBIN	617.862	0.299749	0.202	1.48391	0.137834	0.369952
FIBP	963.149	0.242387	0.0802938	3.01875	0.0025382	0.0285617
FICD	246.991	-0.223409	0.0959667	-2.32798	0.0199129	0.11497
FIG4	937.382	-0.0330332	0.103449	-0.319317	0.749486	0.889694
FIGLA	1.82988	-0.563682	0.358111	-1.57404	0.115478	0.335459
FIGN	670.81	-0.213292	0.178973	-1.19176	0.233357	0.499305
FIGNL1	602.269	0.0189847	0.105123	0.180595	0.856685	0.941573
FIGNL2	82.0089	-0.560458	0.236728	-2.36752	0.0179076	0.107551
FILIP1	1072.78	-0.0916189	0.165069	-0.555033	0.578872	0.791358
FILIP1L	7289.04	-0.085011	0.142665	-0.59588	0.551255	0.774495
FILNC1	0
FIP1L1	2175.92	-0.00693732	0.0729061	-0.0951541	0.924192	0.971656
FIRRE	0.919231	-0.116895	0.370122	-0.315828	0.752133	0.890907
FIS1	1827.14	0.250791	0.0937671	2.67461	0.00748161	0.0605358
FITM1	33.2558	-0.490722	0.213979	-2.29332	0.0218296	0.122715
FITM2	291.299	-0.156343	0.0953769	-1.63922	0.101168	0.309354
FIZ1	187.506	-0.243352	0.166906	-1.45802	0.144835	0.381569
FJX1	189.44	0.312772	0.20739	1.50814	0.131519	0.359718
FKBP10	6450.68	0.215257	0.158258	1.36017	0.173776	0.424085
FKBP11	1610.5	0.0693404	0.0816467	0.849274	0.395729	0.659979
FKBP14	613.277	0.202529	0.112272	1.80392	0.0712435	0.253512
FKBP15	4471.24	0.128568	0.062865	2.04515	0.0408399	0.180586
FKBP1A	3831.21	0.253381	0.0865895	2.92623	0.00343092	0.035097
FKBP1B	128.406	0.107059	0.203068	0.527206	0.598051	0.80327
FKBP2	1779.45	0.0705073	0.126873	0.555732	0.578394	0.790927
FKBP3	972.689	0.0698507	0.0927241	0.753317	0.451259	0.702606
FKBP4	3127.69	0.179605	0.161848	1.10971	0.267125	0.536211
FKBP5	14224.4	-0.0932479	0.169428	-0.550369	0.582066	0.793656
FKBP6	8.66162	0.154509	0.20876	0.740125	0.459224	0.708247
FKBP7	377.345	0.106681	0.148545	0.718173	0.472651	0.719465
FKBP8	4780.88	0.197488	0.101026	1.95483	0.0506036	0.206315
FKBP9	5073.37	0.384939	0.0935811	4.11342	3.89834e-05	0.00147219
FKBP9P1	73.2032	-0.437837	0.305587	-1.43277	0.151923	0.393052
FKBPL	151.407	0.118217	0.104145	1.13512	0.256326	0.524349
FKRP	352	-0.063134	0.135104	-0.467299	0.640286	0.827276
FKTN	1576.73	0.0324904	0.0988412	0.328713	0.742372	0.885868
FLACC1	180.873	-0.0898441	0.117941	-0.761771	0.446197	0.699215
FLAD1	1289.56	0.059706	0.1352	0.441613	0.658769	0.839011
FLCN	2814.38	-0.104071	0.118633	-0.877257	0.380347	0.64737
FLG	3433.91	0.298394	0.241903	1.23353	0.217379	0.478841
FLG2	212.522	-0.170609	0.287268	-0.593901
FLG-AS1	16.0272	0.448982	0.215035	2.08795	0.0368027	0.169807
FLI1	1493.91	-0.145529	0.141884	-1.02569	0.305037	0.575428
FLII	7480.94	0.164447	0.0884191	1.85986	0.0629055	0.235511
FLJ12825	0.248678	-0.088723	0.359014	-0.247129	0.804808
FLJ13224	0.0703051	0.0170475	0.167481	0.101788	0.918925
FLJ16779	1.86108	0.672447	0.366507	1.83474	0.0665439	0.243884
FLJ20021	0.0758147	0.00459088	0.192204	0.0238855	0.980944
FLJ22447	3.55565	-0.209253	0.359034	-0.582821	0.560014	0.77997
FLJ30679	0.136646	0.0387869	0.227113	0.170782	0.864395
FLJ31104	0.416928	-0.00032065	0.364328	-0.000880114	0.999298
FLJ31356	0.484824	-0.0688498	0.370025	-0.186068	0.852392
FLJ33534	0.217507	-0.026975	0.233875	-0.115339	0.908176
FLJ34503	0.033012	0.000622277	0.155333	0.00400608	0.996804
FLJ36000	0.111538	0.00759129	0.155333	0.0488711	0.961022
FLJ37453	0.713273	-0.0249646	0.368876	-0.0676776	0.946042	0.978089
FLJ38576	0.00787353	0.00523734	0.155333	0.0337169	0.973103
FLJ40194	0.249327	-0.270709	0.34563	-0.783234	0.43349
FLJ40288	0
FLJ42102	0.0913869	0.0210722	0.172618	0.122074	0.90284
FLJ42393	1.10053	-0.04901	0.368272	-0.133081	0.894129	0.957343
FLJ42969	0
FLJ45513	153.943	-0.0260071	0.126042	-0.206337	0.836528	0.930817
FLJ46284	0.368745	0.06176	0.354254	0.174338	0.8616
FLNA	110444	0.258006	0.122885	2.09958	0.035766	0.167089
FLNB	49319.4	0.187027	0.196011	0.954166	0.339999	0.610803
FLNB-AS1	46.609	-0.0331725	0.212686	-0.15597	0.876057	0.949199
FLNC	7175.44	0.19378	0.243995	0.794198	0.42708	0.683912
FLNC-AS1	1.69331	-0.0996423	0.364258	-0.273548	0.784432	0.905746
FLOT1	4610.85	0.0337023	0.0901792	0.373726	0.708608	0.867271
FLOT2	3607.97	0.090742	0.102766	0.882998	0.377238	0.645372
FLRT1	395.545	-0.401079	0.191832	-2.09078	0.0365478	0.169234
FLRT2	2503.51	-0.631619	0.214929	-2.93873	0.00329561	0.0341726
FLRT3	946.338	0.495122	0.217107	2.28054	0.0225756	0.12467
FLT1	3607.21	0.135576	0.155497	0.871886	0.383271	0.650052
FLT3	275.99	-0.803577	0.242737	-3.31049	0.000931331	0.0146681
FLT3LG	177.497	-0.29239	0.144896	-2.01793	0.0435985	0.187228
FLT4	814.786	0.0607797	0.172171	0.353019	0.724074	0.876551
FLVCR1	556.21	-0.173772	0.134454	-1.29243	0.196208	0.453753
FLVCR1-DT	1.30351	0.0672248	0.33728	0.199314	0.842017	0.933112
FLVCR2	382.374	-0.0684683	0.11814	-0.579552	0.562217	0.781211
FLYWCH1	1957.12	0.0659203	0.140768	0.46829	0.639577	0.826719
FLYWCH2	557.085	0.181046	0.106542	1.69929	0.0892653	0.288626
FMC1	163.638	-0.233104	0.142751	-1.63295	0.10248	0.311395
FMC1-LUC7L2	1745.56	-0.0809478	0.111734	-0.724471	0.468777	0.715814
FMN1	5470.38	-0.063325	0.112861	-0.561088	0.574737	0.788909
FMN2	505.465	-0.76123	0.253587	-3.00185	0.00268344	0.0297307
FMNL1	4871.7	-0.00948515	0.124824	-0.0759881	0.939429	0.975825
FMNL2	6909.39	-0.145301	0.113011	-1.28573	0.198537	0.456493
FMNL3	7457.01	0.0316005	0.116178	0.272001	0.785621	0.906802
FMO1	296.027	-0.0985882	0.205923	-0.478762	0.632108	0.822967
FMO2	557.838	-0.199643	0.229186	-0.871094	0.383703	0.650401
FMO3	367.578	-0.0542955	0.218553	-0.248432	0.8038	0.916626
FMO4	282.226	-0.108065	0.166898	-0.647494	0.517312	0.75077
FMO5	1442.53	-1.62462	0.274279	-5.92325
FMO6P	0.463968	0.70307	0.369787	1.90128	0.057265
FMO9P	0.187964	0.0027739	0.314309	0.00882537	0.992958
FMOD	3125.56	0.0526284	0.145981	0.360516	0.718461	0.87315
FMR1	2322.19	0.0300831	0.0912351	0.329732	0.741603	0.885511
FMR1-AS1	0.196839	0.133386	0.313471	0.425513	0.670463
FMR1NB	1.3292	0.325439	0.339493	0.958602	0.337759	0.608073
FN1	363582	0.524278	0.214071	2.44908	0.0143221	0.0928207
FN3K	702.424	-0.23786	0.137089	-1.73508	0.0827274	0.276723
FN3KRP	862.508	0.0419798	0.0913523	0.459538	0.645848	0.830621
FNBP1	3620.98	-0.109604	0.114712	-0.955469	0.339341	0.610128
FNBP1L	4151.93	-0.0140035	0.127647	-0.109705	0.912643	0.966274
FNBP4	10578.4	-0.0480432	0.0662474	-0.725209	0.468324	0.715487
FNDC1	14154.8	0.432947	0.217704	1.98869	0.0467352	0.195723
FNDC10	19.9146	-0.182395	0.224673	-0.811825	0.416892	0.67633
FNDC11	51.4349	0.211801	0.222819	0.95055	0.341833	0.61184
FNDC3A	7059.37	0.0762369	0.110632	0.689103	0.490758	0.732291
FNDC3B	15472.7	0.35903	0.0969699	3.70249	0.000213494	0.00499293
FNDC4	391.383	0.407547	0.176956	2.30311	0.0212729	0.120598
FNDC5	89.1679	0.167198	0.142849	1.17045	0.24182	0.507786
FNDC7	8.9343	0.183635	0.208349	0.881381	0.378112	0.646022
FNDC8	9.88065	-0.0678041	0.278908	-0.243106	0.807923	0.918293
FNDC9	59.8895	-0.450094	0.194667	-2.31212	0.020771	0.118488
FNIP1	5538.52	0.032712	0.0893055	0.366293	0.714147	0.870284
FNIP2	6480.48	-0.219851	0.098701	-2.22744	0.0259179	0.136172
FNTA	1262.46	0.0295765	0.0934962	0.316339	0.751745	0.890751
FNTB	684.277	0.137309	0.0942561	1.45676	0.145181	0.382169
FOCAD	2970.89	-0.057202	0.0923843	-0.619175	0.535801	0.764738
FOCAD-AS1	0.0389166	-0.0017655	0.155333	-0.0113659	0.990932
FOLH1	499.157	-0.481987	0.289704	-1.66372	0.0961685	0.3006
FOLH1B	11.3993	0.271596	0.308189	0.881265	0.378175	0.646022
FOLR1	202.27	-0.160513	0.272736	-0.58853	0.556176	0.778075
FOLR2	457.726	0.0366299	0.203037	0.18041	0.856831	0.941573
FOLR3	16.283	0.17183	0.30216	0.568672	0.569579	0.785345
FOPNL	440.926	0.0349727	0.0926425	0.377501	0.705801	0.865866
FOS	13591.9	-0.10023	0.244962	-0.409164	0.682419	0.853466
FOSB	5442.18	-0.247974	0.324302	-0.76464	0.444486	0.697986
FOSL1	865.561	0.638386	0.259479	2.46026	0.0138837	0.0909845
FOSL2	6073.61	0.300918	0.148141	2.03129	0.0422258	0.184052
FOXA1	369.558	0.0900528	0.307484	0.29287	0.769622	0.900002
FOXA2	534.198	-1.04027	0.23882	-4.35587	1.32542e-05	0.000680629
FOXA3	784.956	-1.48931	0.305384	-4.87683
FOXB1	6.4485	0.518577	0.342024	1.5162	0.129468	0.356167
FOXB2	0.274373	0.0685056	0.288726	0.237269	0.812448
FOXC1	933.868	0.287218	0.173639	1.65411	0.0981054	0.303962
FOXC2	262.354	0.0377934	0.281325	0.134341	0.893133	0.956996
FOXC2-AS1	1.77526	0.399196	0.369139	1.08143	0.279508	0.549049
FOXD1	186.937	0.646728	0.323715	1.99783	0.0457347	0.193184
FOXD2	72.2599	-0.713301	0.279123	-2.55551	0.0106033	0.0764283
FOXD2-AS1	0.124814	-0.0235686	0.202287	-0.116511	0.907248
FOXD3	46.444	0.0682868	0.299449	0.228042	0.819614	0.923362
FOXD3-AS1	17.0785	0.179726	0.272825	0.658759	0.51005	0.745036
FOXD4	116.812	-0.171691	0.252514	-0.679928	0.49655	0.736765
FOXD4L1	83.1496	-0.191171	0.251429	-0.760338	0.447053	0.699536
FOXD4L3	53.2896	-0.460233	0.341223	-1.34877	0.17741	0.428907
FOXD4L4	473.785	-0.0468144	0.293336	-0.159593	0.873202	0.947991
FOXD4L5	115.182	0.449424	0.353647	1.27083	0.203791	0.462091
FOXD4L6	106.932	-0.285004	0.324473	-0.878361	0.379748	0.647099
FOXE1	11.4881	-0.00725762	0.261422	-0.027762	0.977852	0.99117
FOXE3	3.38808	0.479217	0.345525	1.38693	0.165465	0.412885
FOXF1	488.202	-0.458347	0.189917	-2.41341	0.0158041	0.099087
FOXF2	168.347	-0.0768538	0.17652	-0.435382	0.663285	0.842276
FOXG1	2.49028	-0.699871	0.364184	-1.92175	0.0546371	0.216309
FOXH1	43.1676	-0.0528285	0.279244	-0.189184	0.849948	0.938206
FOXI1	16.2811	-0.449482	0.352178	-1.27629	0.201853	0.46047
FOXI2	2.7845	0.233105	0.33066	0.704969	0.48083	0.725769
FOXI3	1.24904	1.11259	0.358275	3.10541	0.00190014	0.0235227
FOXJ1	144.613	1.11514	0.320619	3.4781	0.000504991	0.00936486
FOXJ2	1692.13	-0.0812977	0.0723542	-1.12361	0.26118	0.529714
FOXJ3	2249.34	0.0134687	0.0730286	0.18443	0.853676	0.940025
FOXK1	3180.15	0.016256	0.134557	0.120811	0.903841	0.962606
FOXK2	3209.15	0.0338936	0.0772227	0.438907	0.660729	0.840458
FOXL1	411.101	0.102355	0.294734	0.347279	0.728382	0.878541
FOXL2	6.42238	0.759022	0.33223	2.28463	0.0223348	0.123956
FOXL2NB	5.48369	0.963597	0.352179	2.7361	0.00621723	0.053636
FOXM1	1219.31	0.574622	0.217897	2.63712	0.0083613	0.0655742
FOXN1	4.08954	-0.473545	0.355684	-1.33136	0.183069	0.436609
FOXN2	1194.79	0.0696412	0.0929844	0.748956	0.453884	0.704095
FOXN3	4131.84	-0.121022	0.107357	-1.12729	0.259621	0.528415
FOXN3-AS1	0.0520011	0.0168927	0.155333	0.108752	0.913399
FOXN3-AS2	0.346969	-0.233906	0.351084	-0.666241	0.505257
FOXN4	6.59612	-0.370999	0.351241	-1.05625	0.290853	0.561041
FOXO1	4280.54	0.161393	0.13738	1.1748	0.240076	0.505525
FOXO3	5317.14	-0.140617	0.144835	-0.97088	0.331608	0.602757
FOXO4	653.219	-0.250331	0.116647	-2.14606	0.0318681	0.155677
FOXO6	67.7903	-0.400352	0.210659	-1.90048	0.0573707	0.222955
FOXP1	6379.76	-0.124856	0.0859058	-1.45341	0.14611	0.383626
FOXP1-AS1	0.178618	-0.0133578	0.268551	-0.0497404	0.960329
FOXP2	436.519	-0.02604	0.173449	-0.15013	0.880662	0.95139
FOXP3	340.901	-0.134239	0.190269	-0.705524	0.480484	0.72536
FOXP4	2665.79	-0.374418	0.155357	-2.41006	0.0159501	0.0996802
FOXP4-AS1	0.0694469	-0.0047871	0.167177	-0.0286349	0.977156
FOXQ1	1279.91	-0.38433	0.273691	-1.40425	0.160244	0.404224
FOXR1	6.31217	-0.584579	0.305362	-1.91438	0.0555719	0.218494
FOXR2	0.179713	-0.00846579	0.317665	-0.0266501	0.978739
FOXRED1	606.475	0.126934	0.100403	1.26425	0.206139	0.464552
FOXRED2	346.22	-0.295089	0.125594	-2.34955	0.0187963	0.110999
FOXS1	283.571	0.299868	0.25054	1.19689
FPGS	2133.24	0.203718	0.0955147	2.13284	0.0329378	0.158717
FPGT	447.811	0.0285633	0.12105	0.235963	0.813461	0.92047
FPGT-TNNI3K	347.727	-0.096007	0.150358	-0.638524	0.523133	0.754202
FPR1	1087.62	0.0101654	0.192692	0.0527546	0.957927	0.983515
FPR2	260.988	0.0552766	0.276941	0.199597	0.841796	0.933112
FPR3	1061.48	-0.13675	0.166049	-0.823554	0.410193	0.670841
FRA10AC1	536.815	-0.0622852	0.136438	-0.45651	0.648024	0.832137
FRAS1	3655.15	-0.510186	0.239184	-2.13303	0.0329224	0.158717
FRAT1	64.3475	-0.263604	0.17262	-1.52708	0.126741	0.352107
FRAT2	98.1155	-0.120662	0.198078	-0.609163	0.542416	0.769718
FREM1	1470.89	-0.740118	0.216522	-3.41821	0.000630354	0.0110232
FREM2	812.926	-0.159009	0.265154	-0.599687	0.548715	0.773437
FREM3	56.6918	0.0829796	0.192232	0.431665	0.665985	0.844114
FRG1	739.355	-0.050668	0.0985111	-0.514338	0.607016	0.80848
FRG1CP	316.609	0.0510332	0.179607	0.284139	0.776304	0.902055
FRG2	1.90315	-0.0234927	0.326152	-0.07203
FRG2B	5.63231	0.551798	0.32859	1.67929	0.0930954	0.295419
FRG2C	41.309	-0.203446	0.206457	-0.985417	0.32442	0.595605
FRG2KP	0.340813	-0.125205	0.366946	-0.341208	0.732947
FRGCA	0
FRK	842.301	-0.0847352	0.170328	-0.497483	0.618849	0.815732
FRMD1	21.9942	-1.17275	0.334336	-3.5077	0.000452001	0.00862713
FRMD3	746.664	-0.32171	0.128877	-2.49626	0.0125511	0.0854242
FRMD4A	1807.16	-0.0454663	0.10529	-0.431819	0.665873	0.844097
FRMD4B	1707.29	-0.196084	0.126715	-1.54744	0.121757	0.344623
FRMD5	430.276	0.799918	0.202618	3.94792	7.88333e-05	0.00243668
FRMD6	2727.42	0.554757	0.149211	3.71794	0.000200855	0.00480146
FRMD6-AS1	0.271312	-0.0372805	0.332652	-0.11207	0.910768
FRMD6-AS2	0.012572	0.0145575	0.155333	0.0937183	0.925333
FRMD7	3.46063	0.986774	0.298267	3.30835	0.000938462	0.014726
FRMD8	1112.96	0.306121	0.162069	1.88884	0.0589138	0.226093
FRMD8P1	1.56221	0.210403	0.326286	0.64484	0.519031	0.751721
FRMPD1	34.5109	-0.933353	0.292767	-3.18804	0.00143243	0.0194289
FRMPD2	20.6216	0.960688	0.353811	2.71526
FRMPD3	226.38	0.112879	0.258265	0.437065	0.662064	0.841583
FRMPD3-AS1	0.0564633	0.00527392	0.155333	0.0339524	0.972915
FRMPD4	10.8023	-0.564934	0.28016	-2.01647	0.0437506	0.187465
FRRS1	615.286	0.077743	0.147496	0.527084	0.598135	0.80327
FRRS1L	29.5346	-0.710054	0.257694	-2.75542	0.00586167	0.0512296
FRS2	895.813	-0.0602338	0.0941803	-0.639558	0.52246	0.754089
FRS3	234.072	-0.147923	0.131769	-1.12259	0.26161	0.530347
FRY	4867.69	-0.310014	0.122135	-2.53829	0.0111397	0.0789746
FRYL	7642.75	0.125979	0.0846802	1.4877	0.136831	0.368686
FRZB	993.09	-0.948353	0.217053	-4.36922	1.24693e-05	0.000647169
FSCB	9.256	0.235854	0.3426	0.688423	0.491186	0.732571
FSCN1	1941.09	1.11381	0.173247	6.429	1.28445e-10	5.42011e-08
FSCN2	194.859	-0.115078	0.200127	-0.575025
FSCN3	8.2935	-0.337845	0.209272	-1.61438	0.106445	0.318662
FSD1	30.0629	-0.220618	0.154715	-1.42596	0.15388	0.395203
FSD1L	334.269	0.129735	0.134635	0.963609	0.335242	0.605698
FSD2	58.0949	-0.107888	0.163055	-0.661669	0.508184	0.743806
FSHB	0.656023	-0.113856	0.363801	-0.312962	0.75431	0.891888
FSHR	24.4951	0.135198	0.320695	0.42158	0.673332	0.848153
FSIP1	43.1338	-0.106174	0.15807	-0.671689	0.501782	0.740088
FSIP2	2239.65	-0.301015	0.229405	-1.31216	0.189468	0.445187
FSIP2-AS1	4.03445	-0.24666	0.293098	-0.841561	0.400033	0.663089
FSIP2-AS2	2.85955	-0.627447	0.355888	-1.76305	0.0778929	0.267134
FST	246.908	0.661705	0.307076	2.15486	0.0311728	0.153577
FSTL1	6664.89	0.317179	0.150106	2.11303	0.034598	0.163561
FSTL3	582.928	0.0601336	0.18586	0.323543	0.746284	0.888228
FSTL4	74.2808	1.54076	0.32704	4.71124
FSTL5	27.451	-0.500367	0.327731	-1.52676	0.126821	0.352227
FTCD	52.3851	-0.629371	0.249384	-2.5237	0.0116126	0.0810252
FTCD-AS1	0.37379	-0.591822	0.36824	-1.60716	0.108019
FTCDNL1	0.0507608	0.00755471	0.155333	0.0486356	0.96121
FTH1	51507.1	0.136217	0.12259	1.11116	0.266498	0.535735
FTHL17	0.01947	0.0145575	0.155333	0.0937183	0.925333
FTL	37706.9	0.0277394	0.119606	0.231923	0.816598	0.921837
FTLP10	0.13393	0.0172689	0.226657	0.0761895	0.939268
FTMT	0.0104686	0.00525517	0.155333	0.0338317	0.973011
FTO	1871.1	0.116563	0.0849808	1.37164	0.170174	0.419461
FTSJ1	974.107	0.314075	0.110215	2.84965	0.00437668	0.041462
FTSJ3	2132.53	-0.0406747	0.0743914	-0.546767	0.584539	0.795342
FTX	8.8285	-0.297041	0.254332	-1.16793	0.242837	0.508768
FUBP1	4666.18	0.0699116	0.0845114	0.827244	0.408099	0.669219
FUBP3	1745.56	0.134664	0.0644539	2.0893	0.0366806	0.169569
FUCA1	1374.67	-0.0333081	0.144595	-0.230355	0.817816	0.922623
FUCA2	2238.4	0.177229	0.112913	1.5696	0.116507	0.336898
FUNDC1	182.334	0.108369	0.128154	0.845611	0.39777	0.661313
FUNDC2	761.256	0.22468	0.0987388	2.27549	0.0228763	0.125794
FUOM	203.942	0.0376168	0.137309	0.273958	0.784117	0.905607
FURIN	4144.29	0.150842	0.0972451	1.55116	0.120864	0.343348
FUS	9637.12	0.147832	0.0878158	1.68343	0.0922923	0.294049
FUT1	177.87	-0.21948	0.231056	-0.9499	0.342163	0.61201
FUT10	718.53	-0.119562	0.102116	-1.17085	0.24166	0.507505
FUT11	1400.03	0.0725094	0.100449	0.721854	0.470384	0.717084
FUT2	826.041	-0.34747	0.2119	-1.63979	0.10105	0.309186
FUT3	1924.38	-0.278631	0.246748	-1.12921	0.258808	0.527315
FUT4	873.671	-0.609681	0.190942	-3.19302	0.00140794	0.0192656
FUT5	0.243653	-0.0387012	0.15534	-0.249139	0.803253
FUT6	1119.83	-0.511734	0.269112	-1.90156	0.0572281	0.22275
FUT7	21.725	-0.50864	0.247673	-2.05368	0.0400068	0.178399
FUT8	1975.18	-0.081999	0.122734	-0.668103	0.504068	0.741359
FUT9	37.7778	-0.810904	0.339778	-2.38657	0.0170063	0.103582
FUZ	386.815	-0.0491016	0.095447	-0.514438	0.606946	0.808478
FXN	422.069	-0.119536	0.0782018	-1.52856	0.126373	0.351336
FXR1	3017.37	0.238635	0.093568	2.55039	0.0107603	0.0770733
FXR2	1002.95	0.038937	0.0553271	0.703761	0.481582	0.726452
FXYD1	69.2197	-0.425416	0.232274	-1.83152	0.0670223	0.244865
FXYD2	946.169	-1.16838	0.311101	-3.75562	0.000172911	0.00428888
FXYD3	1312.36	0.314065	0.261023	1.20321	0.228895	0.494389
FXYD4	1.67443	-0.0772454	0.367303	-0.210304	0.83343	0.929087
FXYD5	2285.47	0.5603	0.155516	3.60283	0.000314766	0.00655874
FXYD6	238.71	-0.39753	0.175973	-2.25903	0.0238812	0.129269
FXYD6-FXYD2	29.8451	-1.00661	0.303587	-3.31572	0.000914087	0.0144726
FXYD7	14.9482	0.155681	0.207057	0.751875	0.452126	0.70315
FYB1	3886.45	-0.00758869	0.163486	-0.046418	0.962977	0.985563
FYB2	164.348	-1.18756	0.303939	-3.90724	9.33548e-05	0.00274979
FYCO1	4165.46	-0.33904	0.0844355	-4.01538	5.9351e-05	0.00197609
FYN	3700.09	-0.124726	0.117244	-1.06381	0.287415	0.55662
FYTTD1	1504.06	-0.0417099	0.0756598	-0.551282	0.58144	0.793137
FZD1	924.096	0.313482	0.13882	2.25819	0.023934	0.129518
FZD10	56.7979	0.00746811	0.24932	0.0299539	0.976104	0.990597
FZD10-AS1	0.514096	-0.134811	0.370177	-0.36418	0.715723
FZD2	318.267	0.18188	0.148671	1.22337	0.22119	0.484127
FZD3	219.884	-0.0460562	0.139692	-0.329697	0.741629	0.885511
FZD4	473.522	-0.0158965	0.155372	-0.102313	0.918509	0.968912
FZD4-DT	0.06936	0.00529176	0.155333	0.0340672	0.972824
FZD5	775.714	-0.636298	0.218909	-2.90668	0.00365284	0.0367005
FZD6	1325.2	0.453936	0.106855	4.24815	2.15546e-05	0.00096183
FZD7	467.283	-0.0322163	0.154889	-0.207997	0.835232	0.930308
FZD8	367.499	-0.340678	0.184699	-1.84451	0.0651094	0.240564
FZD9	4.09284	-0.120573	0.294458	-0.409473	0.682192	0.853334
FZR1	971.014	-0.0328651	0.116472	-0.282171	0.777812	0.902861
G0S2	396.345	0.141896	0.272813	0.52012	0.60298	0.806999
G2E3	646.293	0.172204	0.0981351	1.75477	0.0792989	0.269612
G2E3-AS1	0.0718906	-0.00753682	0.167675	-0.0449491	0.964148
G3BP1	3256.27	0.193434	0.0749369	2.58128	0.00984334	0.0727605
G3BP2	2796.12	0.0866832	0.0760031	1.14052	0.254069	0.52243
G6PC	45.6424	-1.26411	0.366354	-3.4505
G6PC2	208.804	-1.12983	0.356474	-3.16945	0.00152726	0.0203198
G6PC3	804.741	-0.0400963	0.0946239	-0.423743	0.671753	0.847113
G6PD	1741.08	0.352225	0.13105	2.68772	0.00719421	0.0591724
GAA	3657.92	0.0840022	0.12572	0.668171	0.504024	0.741359
GAB1	2387.9	-0.282683	0.0934571	-3.02473	0.00248852	0.0281332
GAB2	1920.14	-0.126675	0.0895421	-1.4147	0.157157	0.399814
GAB3	575.81	-0.288208	0.137921	-2.08965	0.0366489	0.169522
GAB4	0.349181	-0.0387779	0.363248	-0.106753	0.914985
GABARAP	1660.62	-0.0309074	0.0882274	-0.350315	0.726102	0.877474
GABARAPL1	1172.33	0.177762	0.156245	1.13771	0.255242	0.523298
GABARAPL2	653.197	0.113139	0.0942483	1.20044	0.22997	0.495499
GABBR1	4816.7	0.0790138	0.118144	0.668794	0.503627	0.741217
GABBR2	10.4402	0.00407292	0.270735	0.0150439	0.987997	0.9947
GABPA	928.83	-0.082713	0.0760879	-1.08707	0.277005	0.546882
GABPB1	532.732	0.189728	0.106657	1.77885	0.0752637	0.261349
GABPB2	908.411	-0.312046	0.0963002	-3.24035	0.00119383	0.0173454
GABRA1	0.577384	-0.132272	0.344965	-0.383435	0.701397	0.863893
GABRA2	32.9466	-0.053684	0.308635	-0.17394	0.861912	0.943578
GABRA3	8.4287	0.607426	0.253501	2.39614	0.0165686	0.101987
GABRA4	5.92075	-0.629998	0.323385	-1.94813	0.0513989	0.208252
GABRA5	6.25386	-0.805347	0.296312	-2.71791	0.00656966	0.0556386
GABRA6	0.128912	-0.0291111	0.243181	-0.11971	0.904713
GABRB1	7.24044	-0.636144	0.262605	-2.42243	0.015417	0.0975471
GABRB2	24.1465	0.662737	0.246676	2.68667	0.00721681	0.0592441
GABRB3	286.605	0.101307	0.271199	0.373551	0.708738	0.867271
GABRD	52.9734	0.163707	0.202247	0.809441	0.418262	0.677099
GABRE	2535.52	0.406612	0.165469	2.45733	0.0139974	0.0914829
GABRG1	1.43811	-0.926836	0.358193	-2.58753	0.00966673	0.0717556
GABRG2	6.38144	0.730885	0.353126	2.06976
GABRG3	4.54106	-0.851868	0.356863	-2.3871
GABRG3-AS1	0
GABRP	3246.06	-0.0860208	0.334798	-0.256934	0.79723	0.913143
GABRQ	3.96246	0.253243	0.306212	0.827021	0.408225	0.669219
GABRR1	7.79535	0.0786592	0.261584	0.300703	0.763641	0.896774
GABRR2	102.747	0.0893962	0.145004	0.616509	0.537559	0.766289
GABRR3	0.468051	0.0257292	0.363017	0.070876	0.943496
GACAT1	0
GACAT2	0.105199	-0.00875051	0.155333	-0.0563339	0.955076
GACAT3	0
GAD1	176.527	-0.411729	0.253958	-1.62125	0.104964	0.316032
GAD2	134.932	-0.888259	0.340903	-2.60561	0.00917119	0.0691885
GADD45A	999.746	-0.123774	0.192737	-0.642193	0.520748	0.753222
GADD45B	1437.43	-0.122153	0.198375	-0.615769	0.538047	0.766498
GADD45G	110.841	-0.502107	0.18986	-2.64462	0.00817831	0.064597
GADD45GIP1	701.576	0.0806163	0.121502	0.663496	0.507013	0.742866
GADL1	4.66293	0.0505326	0.262851	0.192248	0.847548	0.936618
GAGE1	7.58027	0.439984	0.32531	1.35251
GAGE10	18.026	-0.446113	0.305163	-1.46188	0.143773	0.37996
GAGE12B	16.5832	-0.011792	0.367665	-0.0320728
GAGE12C	0
GAGE12D	0
GAGE12E	1.52202	0.0101985	0.210933	0.0483497
GAGE12H	0.0168197	0.00290306	0.155333	0.0186893	0.985089
GAGE13	11.2456	0.978963	0.351413	2.78579
GAGE2B	2.1661	-0.312327	0.287926	-1.08475
GAGE2C	23.0205	-0.291644	0.266067	-1.09613
GAGE2E	18.4199	0.2697	0.222788	1.21056
GAGE4	23.0205	-0.291644	0.266067	-1.09613
GAK	6600.11	-0.0408131	0.0929531	-0.439072	0.66061	0.840363
GAL	17.1883	0.806418	0.32361	2.49194
GAL3ST1	103.184	-0.441948	0.232741	-1.89888	0.0575801	0.223225
GAL3ST2	53.4278	-0.123522	0.314225	-0.3931	0.694246	0.859165
GAL3ST3	2.68509	0.984349	0.348978	2.82066	0.00479243	0.0440047
GAL3ST4	550.563	-0.0123093	0.137816	-0.0893167	0.92883	0.972002
GALC	1916.54	-0.212273	0.113507	-1.87012	0.0614671	0.231947
GALE	833.384	0.0767122	0.167727	0.457364	0.64741	0.831637
GALK1	361.593	0.0595333	0.107881	0.551842	0.581056	0.792932
GALK2	1412.96	-0.0404598	0.0881033	-0.459231	0.646068	0.830808
GALM	428.611	-0.187294	0.105324	-1.77828	0.0753584	0.261538
GALNS	1661.84	0.180224	0.0908677	1.98337	0.0473265	0.197518
GALNT1	3563.8	0.406361	0.1324	3.06919	0.0021464	0.0255293
GALNT10	1759.82	0.366964	0.104247	3.52012	0.000431348	0.00832296
GALNT11	2953.86	0.0624307	0.089484	0.697674	0.485381	0.729293
GALNT12	1172.14	0.124479	0.181816	0.684641	0.493571	0.734491
GALNT13	109.826	0.540844	0.247473	2.18547	0.0288545	0.145934
GALNT14	377.692	0.488799	0.269447	1.81408	0.0696649	0.250877
GALNT15	864.881	0.240726	0.281513	0.855114	0.392488	0.657864
GALNT16	261.183	-0.585771	0.229691	-2.55025	0.0107645	0.0770746
GALNT17	352.171	-0.0555852	0.19933	-0.278861	0.780352	0.904053
GALNT18	684.795	-0.160166	0.129383	-1.23792	0.215744	0.476754
GALNT2	4215.52	0.659792	0.114273	5.77381	7.74985e-09	1.90421e-06
GALNT3	2619.4	0.152596	0.195928	0.77884	0.436074	0.691667
GALNT4	3041.87	-0.376007	0.235048	-1.5997	0.109665	0.324696
GALNT5	2447.1	0.0927068	0.248185	0.373539	0.708747	0.867271
GALNT6	547.205	-0.337453	0.20738	-1.62722	0.10369	0.313656
GALNT7	1389.87	0.387218	0.131659	2.94106	0.00327088	0.0339628
GALNT9	28.0507	0.812584	0.244741	3.32018	0.000899581	0.0143129
GALNTL5	0.651151	-0.244201	0.315736	-0.773433
GALNTL6	12.4272	-0.101934	0.268328	-0.379884	0.704031	0.864881
GALP	0.0616306	0.0168749	0.155333	0.108637	0.91349
GALR1	7.93646	-0.590399	0.266701	-2.21371	0.0268487	0.138754
GALR2	9.60906	-0.0535265	0.296271	-0.180668	0.856628	0.941573
GALR3	2.11654	-0.239443	0.353294	-0.677742	0.497935	0.737749
GALT	937.963	-0.25319	0.0875697	-2.89129	0.00383662	0.03798
GAMT	241.969	-0.606111	0.200746	-3.01929	0.0025337	0.0285276
GAN	713.444	0.0801054	0.133676	0.59925	0.549006	0.773574
GANAB	6035.75	0.262634	0.0785295	3.3444	0.000824604	0.0134169
GANC	2123.61	-0.136938	0.0823306	-1.66328	0.0962574	0.300735
GAP43	173.191	-0.0612454	0.214502	-0.285524	0.775242	0.902003
GAPDH	35343.2	0.708813	0.157706	4.49453	6.97234e-06	0.000408882
GAPDHS	16.1266	0.0456026	0.214919	0.212185	0.831963	0.928495
GAPLINC	0.550667	-0.621159	0.369395	-1.68156	0.0926549
GAPT	83.4299	-0.607436	0.220199	-2.75858	0.00580534	0.0509667
GAPVD1	3083.89	0.193205	0.0653381	2.957	0.00310646	0.0327181
GAR1	267.312	0.338276	0.122914	2.75214	0.00592065	0.0516288
GAREM1	1498.9	-0.0158643	0.187828	-0.0844617	0.932689	0.973114
GAREM2	218.247	-0.0940589	0.123765	-0.759978	0.447268	0.699646
GARNL3	505.05	0.0162944	0.0989231	0.164718	0.869166	0.945546
GARS	4781.75	0.249076	0.0952379	2.6153	0.00891479	0.0682085
GART	3069.1	0.0371877	0.0828269	0.448981	0.653445	0.835597
GAS1	564.7	0.492865	0.245216	2.00993	0.044439	0.189417
GAS1RR	0.157832	-0.0432284	0.284675	-0.151852	0.879304
GAS2	83.6856	-0.319882	0.200767	-1.5933	0.111093	0.327531
GAS2L1	663.235	0.40602	0.13315	3.04934	0.00229342	0.0266413
GAS2L1P2	0.0101914	0.00523734	0.155333	0.0337169	0.973103
GAS2L2	82.1264	1.02484	0.328321	3.12146
GAS2L3	694.481	-0.296448	0.148473	-1.99665	0.0458635	0.19345
GAS5	3.79535	-0.091476	0.333683	-0.274141	0.783976	0.905605
GAS6	8539.02	0.102648	0.122482	0.838066	0.401994	0.664536
GAS6-DT	0.129331	0.0063261	0.224564	0.0281706	0.977526
GAS7	1646.53	-0.0530575	0.14565	-0.364281	0.715648	0.871757
GAS8	1185.62	-0.128265	0.11096	-1.15596	0.247699	0.514839
GAS8-AS1	130.369	0.0965009	0.196568	0.490928	0.623477	0.818556
GASK1A	783.52	-0.146508	0.206365	-0.709947	0.477737	0.723803
GASK1B	4719.82	0.104486	0.16045	0.651206	0.514914	0.749137
GAST	18.5133	-0.79455	0.364393	-2.18048
GATA1	36.634	-0.104077	0.179064	-0.581226	0.561088	0.780682
GATA2	415.184	-0.160819	0.185083	-0.868901	0.384901	0.651549
GATA3	564.953	0.0443141	0.251861	0.175947	0.860336	0.943477
GATA3-AS1	0.016047	0.00525517	0.155333	0.0338317	0.973011
GATA4	218.087	-0.599135	0.288819	-2.07443	0.0380391	0.173142
GATA5	14.6426	-0.687198	0.355696	-1.93198	0.053362	0.213437
GATA6	1697.97	-1.02391	0.157294	-6.50954	7.53816e-11	3.32553e-08
GATA6-AS1	0.37115	-0.138176	0.294025	-0.469945	0.638394
GATAD1	787.07	-0.0420128	0.115572	-0.363519	0.716217	0.871903
GATAD2A	3341.35	0.0104247	0.0951472	0.109564	0.912755	0.966274
GATAD2B	2591.33	-0.0460438	0.0659612	-0.698044	0.48515	0.729058
GATB	401.26	0.103119	0.0796953	1.29392	0.195694	0.452918
GATC	123.402	-0.0913207	0.106927	-0.854049	0.393078	0.658273
GATD1	3395.59	0.136161	0.117867	1.15521	0.248005	0.515136
GATD3A	793.108	0.02767	0.212951	0.129936	0.896617	0.958784
GATD3B	1583.01	-0.129206	0.171606	-0.75292	0.451498	0.702754
GATM	4058.2	-1.34915	0.297615	-4.5332	5.80981e-06	0.000362618
GAU1	0.0491171	0.00988899	0.155333	0.0636632	0.949238
GBA	2114.89	0.0641906	0.103038	0.622979	0.533298	0.762792
GBA2	2480.54	-0.0574439	0.111764	-0.513977	0.607268	0.808594
GBA3	67.1548	-1.37925	0.307761	-4.48157	7.40959e-06	0.000429336
GBAP1	164.914	0.000439462	0.128672	0.00341536	0.997275	0.998892
GBE1	1527.55	0.200463	0.139437	1.43767	0.150529	0.390421
GBF1	5128.94	0.164345	0.0559702	2.93629	0.0033216	0.0343118
GBGT1	445.325	-0.152138	0.119384	-1.27436	0.202535	0.461049
GBP1	2966.4	0.260809	0.181061	1.44045	0.149741	0.38932
GBP1P1	68.2808	0.0605897	0.212982	0.284482	0.776041	0.902055
GBP2	4717.53	0.107743	0.126274	0.853248	0.393522	0.658538
GBP3	2959.87	-0.263927	0.174035	-1.51652	0.129388	0.356104
GBP4	1407.06	0.103677	0.219054	0.473294	0.636003	0.824955
GBP5	895.473	0.298057	0.240335	1.24017	0.214911	0.475672
GBP6	42.2001	1.1362	0.293711	3.86844
GBP7	19.4392	-0.495702	0.309573	-1.60125	0.109323	0.324276
GBX1	3.18192	-0.123617	0.301024	-0.410656	0.681325	0.852749
GBX2	1.27739	0.924902	0.343769	2.69047	0.00713509	0.0587359
GC	451.276	-1.21218	0.297859	-4.06963	4.70889e-05	0.00169896
GCA	503.982	-0.0601589	0.145485	-0.413506	0.679236	0.851756
GCAT	169.931	-0.0545368	0.16943	-0.321884	0.747541	0.888798
GCC1	977.682	0.0718833	0.0905051	0.794245	0.427053	0.683912
GCC2	8375.22	-0.222024	0.108537	-2.0456	0.0407956	0.180507
GCC2-AS1	5.19792	0.156443	0.265213	0.589877	0.555273	0.777562
GCDH	470.437	-0.109293	0.0955932	-1.14331	0.252909	0.520981
GCFC2	646.874	-0.171134	0.0989663	-1.72922	0.0837703	0.278953
GCG	5819.42	-0.614994	0.367587	-1.67305	0.0943166	0.297349
GCGR	63.6887	-0.503648	0.310442	-1.62236	0.104727	0.315808
GCH1	391.483	-0.0851085	0.148253	-0.574078	0.565915	0.783124
GCHFR	122.605	0.147733	0.166946	0.884919	0.3762	0.6449
GCK	52.0565	-0.835961	0.310033	-2.69636	0.00701011	0.0581603
GCKR	191.68	-0.496366	0.250927	-1.97813	0.0479146	0.199356
GCLC	1322.41	0.129181	0.137542	0.93921	0.347623	0.617241
GCLM	341.031	0.31511	0.137386	2.29361	0.0218131	0.122693
GCM1	5.93453	0.287683	0.287104	1.00202
GCM2	35.3018	0.0919726	0.199146	0.461835	0.6442	0.829765
GCN1	6963.14	0.0461676	0.100646	0.458711	0.646441	0.830888
GCNA	970.774	0.0244742	0.139613	0.175301	0.860843	0.943477
GCNT1	840.034	0.0405011	0.181881	0.222679	0.823786	0.924907
GCNT2	488.363	-0.122345	0.163789	-0.746967	0.455084	0.704921
GCNT3	2770.87	-0.349928	0.292109	-1.19793	0.230943	0.496432
GCNT4	278.145	-1.06237	0.181	-5.86942	4.37317e-09	1.13183e-06
GCNT7	253.213	-0.118896	0.100104	-1.18773	0.234939	0.500427
GCOM1	1625.74	-0.172023	0.180997	-0.950417	0.3419	0.61184
GCSAM	297.762	-0.0956913	0.18127	-0.527893	0.597573	0.803063
GCSAML	8.14625	-0.484454	0.241182	-2.00866	0.0445729	0.189647
GCSH	159.592	0.142897	0.119795	1.19285	0.232929	0.498806
GDA	1586.08	-0.146554	0.262782	-0.557701
GDAP1	195.019	-0.521245	0.140409	-3.71233	0.000205363	0.00487324
GDAP1L1	72.7754	-0.219507	0.162066	-1.35443	0.175599	0.426738
GDAP2	826.755	-0.0792792	0.122014	-0.649753	0.515852	0.749828
GDE1	954.954	0.0160704	0.104554	0.153704	0.877843	0.950063
GDF1	166.434	-0.595899	0.211153	-2.82211	0.00477081	0.0438476
GDF10	18.0457	-0.643937	0.293639	-2.19296	0.0283104	0.144213
GDF11	238.998	0.0551688	0.102018	0.540773	0.588664	0.79761
GDF15	985.567	-0.888154	0.324123	-2.74018	0.0061406	0.0531173
GDF2	0.113402	0.0718627	0.279461	0.257147	0.797065
GDF3	1.79653	-0.64405	0.347683	-1.85241	0.0639673	0.237595
GDF5	8.19843	-0.128408	0.311379	-0.412383	0.680058	0.852146
GDF5OS	0.576071	0.358807	0.36251	0.989786	0.322279	0.593525
GDF6	86.7103	-0.181327	0.218645	-0.829324	0.406921	0.668366
GDF7	32.5634	-0.464395	0.300377	-1.54604
GDF9	10.9838	0.0729568	0.205696	0.354683	0.722827	0.876
GDI1	3685.87	0.133714	0.0702372	1.90375	0.0569429	0.222045
GDI2	4368.52	0.0393308	0.111372	0.353149	0.723977	0.876551
GDNF	22.7734	-0.130388	0.229255	-0.568748	0.569527	0.78533
GDPD1	79.5673	-0.0579378	0.149426	-0.387735	0.698212	0.861893
GDPD2	54.8579	0.302674	0.276645	1.09409	0.273917	0.543717
GDPD3	340.581	0.000903132	0.154559	0.00584327	0.995338	0.998148
GDPD4	12.0647	-1.01012	0.313397	-3.22312	0.00126803	0.0181117
GDPD5	452.675	-0.100109	0.154548	-0.647753	0.517145	0.750583
GDPGP1	180.243	-0.0801866	0.120304	-0.666534	0.50507	0.741883
GEM	2765.65	-0.0643246	0.202957	-0.316937	0.751292	0.890751
GEMIN2	140.684	-0.0606468	0.0948295	-0.639535	0.522475	0.754089
GEMIN4	1121.82	-0.0797134	0.0925335	-0.861454	0.388988	0.65487
GEMIN5	1112.41	0.0847248	0.0792297	1.06936	0.284909	0.554756
GEMIN6	189.623	0.103537	0.0991631	1.0441	0.296438	0.567247
GEMIN7	130.486	-0.230108	0.187625	-1.22642
GEMIN7-AS1	15.9849	-0.341656	0.187419	-1.82295	0.0683106	0.247917
GEMIN8	352.867	-0.00725642	0.0823671	-0.0880985	0.929798	0.972326
GEN1	631.065	0.259493	0.139708	1.85739	0.0632551	0.236383
GET4	817.94	-0.0465845	0.164951	-0.282414	0.777626	0.902775
GFAP	22.2714	-0.074358	0.279925	-0.265635	0.79052	0.908996
GFER	250.787	0.124418	0.130082	0.956458	0.338841	0.609399
GFI1	118.72	-0.0818038	0.185191	-0.441727	0.658687	0.839011
GFI1B	5.85481	-0.928345	0.318316	-2.91643	0.00354068	0.0359456
GFM1	2062.51	0.100971	0.0798556	1.26442	0.20608	0.464552
GFM2	902.494	0.00687928	0.103371	0.0665493	0.946941	0.97826
GFOD1	670.829	-0.0588305	0.14083	-0.417742	0.676136	0.849535
GFOD2	1309.78	0.0766499	0.0635267	1.20658	0.227595	0.492568
GFPT1	3615.52	-0.0109127	0.118955	-0.0917382	0.926906	0.971878
GFPT2	2680.65	0.0626631	0.211757	0.29592	0.767291	0.898511
GFRA1	220.936	-0.526813	0.226064	-2.33037	0.0197865	0.114518
GFRA2	61.262	-0.383269	0.221495	-1.73037	0.0835634	0.278731
GFRA3	30.0511	-0.216153	0.264548	-0.817065	0.413891	0.673714
GFRA4	0.300524	0.0220751	0.25119	0.0878823	0.92997
GFRAL	2.20494	-1.3592	0.361924	-3.75549	0.000173005	0.00428888
GFY	4.56177	1.55666	0.361138	4.31044	1.62933e-05	0.000782961
GGA1	1964.28	-0.00886623	0.0790247	-0.112196	0.910668	0.965103
GGA2	1910.55	-0.0404839	0.0727732	-0.556302	0.578005	0.790642
GGA3	2423.12	0.00854204	0.0871552	0.0980096	0.921925	0.970721
GGACT	36.3698	-0.116539	0.195882	-0.594948	0.551878	0.775033
GGCT	502.109	0.241292	0.103407	2.33341	0.0196267	0.114132
GGCX	972.485	0.158812	0.0775208	2.04864	0.0404974	0.179843
GGH	135.424	0.475352	0.185616	2.56094	0.010439	0.0756936
GGN	202.296	-0.0803321	0.229572	-0.349922
GGNBP1	12.4384	-0.139525	0.239207	-0.58328	0.559705	0.779745
GGNBP2	3150.57	-0.0490925	0.0694567	-0.706807	0.479686	0.724783
GGPS1	493.649	-0.0185246	0.125805	-0.147248	0.882936	0.952423
GGT1	2017.13	-0.610148	0.205154	-2.9741	0.00293851	0.0316681
GGT2	5.456	0.843142	0.361587	2.33178	0.0197121	0.114351
GGT3P	7.33855	0.694652	0.346887	2.00253	0.0452279	0.191435
GGT5	2529.15	-0.102399	0.145604	-0.703274	0.481885	0.726672
GGT6	205.342	-1.07999	0.272899	-3.95747	7.57481e-05	0.00236282
GGT7	809.894	-0.438304	0.131287	-3.33852	0.000842269	0.0136042
GGTA1P	0.159768	-0.0366662	0.246632	-0.148668	0.881816
GGTLC1	7.75845	-0.545519	0.298818	-1.82559	0.0679123	0.247186
GGTLC2	34.457	-0.0793221	0.206248	-0.384595	0.700537	0.863319
GGTLC3	4.65912	0.462844	0.34371	1.34661	0.178104	0.429882
GH1	2.13129	-0.028513	0.299974	-0.0950516	0.924274	0.971656
GH2	0.141793	0.0171318	0.182376	0.0939363	0.92516
GHDC	694.634	-0.0584413	0.113014	-0.517116	0.605075	0.807983
GHET1	1.15304	-0.561186	0.369996	-1.51674	0.129333	0.356047
GHITM	1885.29	0.113305	0.109369	1.03599	0.300209	0.570739
GHR	327.324	-0.267753	0.187803	-1.42571	0.153951	0.39523
GHRH	0.581198	-0.0827469	0.368052	-0.224824	0.822116	0.924368
GHRHR	5.75294	-0.973061	0.363534	-2.67667	0.0074357	0.0602901
GHRL	178.499	-0.279097	0.146878	-1.90019	0.0574078	0.222955
GHRLOS	30.4201	-0.194358	0.189334	-1.02654	0.304639	0.575109
GHSR	23.62	-0.131087	0.233656	-0.561024	0.574781	0.788909
GID4	205.245	-0.0800308	0.0834515	-0.95901	0.337554	0.60799
GID8	1672.37	0.0391035	0.0808313	0.483767	0.628551	0.820829
GIGYF1	4592.08	-0.104673	0.140274	-0.746207	0.455542	0.705146
GIGYF2	4976.8	-0.0141386	0.0661664	-0.213682	0.830795	0.928022
GIMAP1	283.096	-0.564431	0.189763	-2.9744	0.00293566	0.0316681
GIMAP1-GIMAP5	859.516	-0.238212	0.168943	-1.41001	0.158536	0.401683
GIMAP2	360.214	-0.292183	0.162	-1.8036	0.0712945	0.2536
GIMAP4	800.464	-0.363935	0.176088	-2.06678	0.0387547	0.17519
GIMAP5	740.187	-0.73987	0.216576	-3.41621	0.000635	0.0110945
GIMAP6	389.047	-0.252238	0.163611	-1.5417	0.123148	0.346789
GIMAP7	588.249	-0.615158	0.195685	-3.14361	0.00166878	0.021584
GIMAP8	696.522	-0.24887	0.161769	-1.53843	0.123943	0.34797
GIMD1	0.30176	0.0321673	0.312297	0.103002	0.917961
GIN1	141.761	-0.134348	0.130082	-1.0328	0.301699	0.572546
GINM1	1083.22	0.0135042	0.112313	0.120237	0.904295	0.962764
GINS1	68.6977	0.379948	0.231024	1.64462	0.100047	0.307866
GINS2	77.7844	0.588	0.201756	2.91442	0.00356355	0.0361401
GINS3	61.5	0.30484	0.128831	2.36619	0.0179721	0.107827
GINS4	68.1902	0.302364	0.173238	1.74537	0.0809198	0.272839
GIP	12.8701	-0.728352	0.36753	-1.98175	0.0475075	0.197975
GIPC1	2045.96	0.249494	0.157253	1.58658	0.112607	0.330234
GIPC2	252.65	-0.755439	0.193865	-3.89672	9.75044e-05	0.00284092
GIPC3	490.767	-0.00409164	0.13907	-0.0294214	0.976529	0.990724
GIPR	417.678	-0.620891	0.247748	-2.50614	0.0122057	0.0839744
GIT1	1403.42	0.121816	0.105274	1.15713	0.247221	0.514396
GIT2	2132.14	-0.0783682	0.0734177	-1.06743	0.285778	0.555097
GJA1	1846.9	0.434215	0.161352	2.69111	0.00712139	0.0586996
GJA10	12.0546	-0.121613	0.176051	-0.69078
GJA3	8.43801	0.471679	0.317138	1.4873	0.136936	0.368816
GJA4	281.116	0.00566277	0.159699	0.0354589	0.971714	0.989207
GJA5	132.798	0.0566011	0.176892	0.319976	0.748987	0.889373
GJA8	0.292082	0.381397	0.362277	1.05278	0.292444
GJA9	259.71	-0.041706	0.138963	-0.300123	0.764083	0.897146
GJB1	435.193	-1.1706	0.258505	-4.52833	5.94507e-06	0.000368961
GJB2	1099.37	1.4376	0.234205	6.13821	8.34585e-10	2.57371e-07
GJB3	345.664	0.924472	0.224013	4.12687	3.67736e-05	0.0014087
GJB4	136.35	1.35538	0.258255	5.24822	1.53576e-07	2.05591e-05
GJB5	99.248	1.48724	0.282243	5.26935	1.36904e-07	1.86932e-05
GJB6	63.002	2.401	0.332027	7.23133	4.78269e-13	4.73354e-10
GJB7	17.1143	0.258641	0.207855	1.24433	0.213377	0.473894
GJC1	404.081	0.145594	0.119905	1.21425	0.224653	0.488569
GJC2	97.2121	0.283949	0.217747	1.30403	0.192222	0.448357
GJC3	8.47172	-0.609387	0.285846	-2.13187	0.0330174	0.158875
GJD2	93.7165	-0.736283	0.343422	-2.14396	0.032036	0.156244
GJD3	55.2928	0.244301	0.202057	1.20907	0.226636	0.491535
GJD4	2.3	0.121966	0.307816	0.39623	0.691935	0.858202
GJE1	0
GK	1229.11	0.0232966	0.157911	0.14753	0.882713	0.952423
GK2	1.96524	0.0263436	0.365683	0.0720395	0.94257	0.976879
GK3P	160.038	0.297985	0.145972	2.04138	0.041213	0.181689
GK5	1210.35	-0.0301657	0.0907706	-0.332329	0.739641	0.884257
GKAP1	156.086	-0.480962	0.156973	-3.06399	0.00218409	0.0257566
GKN1	6.50258	-0.738453	0.351652	-2.09995
GKN2	4.73157	-1.30836	0.367038	-3.56463
GLA	430.599	0.140093	0.103818	1.34941	0.177206	0.428702
GLB1	5925.31	0.023764	0.0690726	0.344043	0.730814	0.879489
GLB1L	446.929	0.0737082	0.0971657	0.758583	0.448102	0.699993
GLB1L2	339.851	-0.462752	0.179635	-2.57607	0.00999302	0.0734485
GLB1L3	14.5722	-0.628089	0.271223	-2.31577	0.020571	0.117823
GLCCI1	660.611	-0.260047	0.128326	-2.02646	0.0427176	0.185377
GLCE	677.737	0.13524	0.128083	1.05587	0.291027	0.561321
GLDC	134.033	0.662956	0.345592	1.91832
GLDN	169.367	-0.146953	0.238216	-0.616888	0.537309	0.766177
GLE1	701.18	0.209374	0.0796121	2.62993	0.00854018	0.0664874
GLG1	9899.16	0.13034	0.0659078	1.97761	0.0479732	0.199445
GLI1	943.468	-0.293719	0.155047	-1.89438	0.0581741	0.224496
GLI2	1324.43	0.0965123	0.161783	0.596555	0.550805	0.77449
GLI3	1796.06	0.258424	0.146436	1.76476	0.0776033	0.266376
GLI4	626.57	-0.0271217	0.15239	-0.177976	0.858742	0.942868
GLIDR	0.102639	-0.0201343	0.174658	-0.115279	0.908224
GLIPR1	1182.84	-0.0413644	0.13886	-0.297885	0.765791	0.897891
GLIPR1L1	84.8027	-0.146847	0.141283	-1.03938	0.29863	0.569644
GLIPR1L2	25.3411	-0.721631	0.238899	-3.02066	0.00252228	0.0284156
GLIPR2	394.037	0.0417487	0.154042	0.271022	0.786374	0.90724
GLIS1	87.2379	0.357643	0.235428	1.51912	0.128733	0.35515
GLIS2	2274.02	0.102148	0.15379	0.664203	0.50656	0.742664
GLIS2-AS1	0.0298101	0.000568779	0.155333	0.00366167	0.997078
GLIS3	3266.18	-0.0349248	0.162607	-0.214781	0.829938	0.927778
GLIS3-AS1	12.6931	-0.161572	0.214826	-0.752103	0.451989	0.70315
GLMN	256.027	0.031217	0.133899	0.233139	0.815653	0.921433
GLMP	1664.85	0.129774	0.111397	1.16497	0.244033	0.510067
GLO1	523.419	-0.0489047	0.102513	-0.477057	0.633322	0.823458
GLOD4	539.426	-0.011977	0.071487	-0.167541	0.866944	0.945003
GLOD5	21.1942	-0.411499	0.195582	-2.10397	0.035381	0.166029
GLP1R	66.5786	-0.957574	0.292848	-3.26987	0.00107598	0.016198
GLP2R	206.401	-0.622302	0.257724	-2.4146	0.0157524	0.0989548
GLRA1	47.5203	-0.65841	0.221025	-2.97889	0.00289296	0.0313192
GLRA2	5.02812	0.00673214	0.227369	0.0296089	0.976379	0.990724
GLRA3	25.6327	-0.924433	0.3028	-3.05295	0.00226606	0.0264183
GLRA4	7.11524	0.191062	0.233197	0.819318	0.412605	0.672754
GLRB	157.251	-0.239	0.213737	-1.11819	0.263485	0.532649
GLRX	342.803	0.0341783	0.123716	0.276264	0.782345	0.904904
GLRX2	177.063	-0.100878	0.13292	-0.75894	0.447889	0.699885
GLRX3	824.166	0.247264	0.106944	2.31209	0.0207726	0.118488
GLRX5	341.015	-0.0311335	0.102541	-0.303619	0.761418	0.895859
GLS	5035.22	0.136599	0.126613	1.07887	0.280645	0.550386
GLS2	143.527	-0.73958	0.211057	-3.50417	0.000458028	0.00870471
GLT1D1	60.7199	-0.133308	0.235505	-0.566052	0.571359	0.786835
GLT6D1	0.135603	0.0426283	0.224329	0.190026	0.849289
GLT8D1	871.324	0.0726144	0.0856891	0.847418	0.396762	0.660624
GLT8D2	926.742	0.179522	0.18127	0.990359	0.321999	0.593364
GLTP	424.089	0.298742	0.101268	2.95001	0.0031776	0.0333047
GLTPD2	53.2967	-0.168958	0.18802	-0.898619	0.368855	0.63819
GLUD1	4360.79	0.240833	0.100772	2.38988	0.016854	0.10304
GLUD1P2	9.58045	-0.287203	0.222935	-1.28828	0.197648	0.45539
GLUD1P3	26.4783	-0.0327584	0.167108	-0.196032	0.844585	0.934827
GLUD2	98.1861	-0.462116	0.236876	-1.95088	0.0510716	0.207441
GLUL	13381.3	0.143895	0.153769	0.935787	0.349383	0.619519
GLYAT	2.49609	0.0872752	0.340533	0.25629	0.797727	0.913443
GLYATL1	13.3492	-0.696515	0.251277	-2.7719	0.00557295	0.0494461
GLYATL1B	2.03158	-1.0167	0.361685	-2.81102	0.00493852	0.0449843
GLYATL2	7.44442	0.0160718	0.269377	0.0596627	0.952424	0.98077
GLYATL3	0.357971	0.243017	0.347158	0.700019	0.483915
GLYCAM1	0
GLYCTK	515.111	-0.383201	0.169897	-2.25549	0.0241026	0.129963
GLYR1	2954.63	0.0397367	0.057313	0.693328	0.488104	0.730613
GM2A	3245.56	0.28039	0.12959	2.16367	0.0304901	0.15139
GMCL1	959.502	-0.296762	0.111802	-2.65436	0.00794596	0.0631092
GMCL2	0.099543	-0.0344086	0.240292	-0.143195	0.886136
GMDS	1179.68	-0.402791	0.191502	-2.10332	0.0354375	0.166135
GMEB1	515.568	-0.0776959	0.0573867	-1.3539	0.175768	0.426853
GMEB2	421.812	0.0205333	0.109623	0.187308	0.851419	0.938962
GMFB	250.22	0.094449	0.103441	0.913071	0.361205	0.631652
GMFG	314.245	-0.0952666	0.159857	-0.595949	0.551209	0.774495
GMIP	1848.12	-0.136944	0.122897	-1.1143	0.26515	0.534569
GML	2.49423	0.0927005	0.323881	0.286218	0.774711	0.902003
GMNC	4.72261	-0.690847	0.364459	-1.89554	0.0580208	0.224038
GMNN	215.842	-0.145652	0.221066	-0.658863	0.509984	0.745036
GMPPA	866.201	0.18809	0.091635	2.0526	0.0401114	0.178699
GMPPB	965.94	-0.0571405	0.0995746	-0.573846	0.566072	0.783124
GMPR	165.118	-0.545687	0.17441	-3.12876	0.00175545	0.022315
GMPR2	984.551	0.0229681	0.0454354	0.505511	0.6132	0.81195
GMPS	1781.72	0.217211	0.0859572	2.52697	0.0115051	0.080565
GNA11	1143.35	-0.112708	0.106809	-1.05523	0.291318	0.561448
GNA12	1258.69	0.213061	0.0830196	2.56639	0.0102762	0.0749047
GNA13	2472.42	0.00453456	0.0978417	0.0463459	0.963035	0.985563
GNA14	133.028	-0.424705	0.165711	-2.56293	0.0103792	0.075416
GNA14-AS1	0.0219611	0.00523734	0.155333	0.0337169	0.973103
GNA15	517.453	0.840802	0.181997	4.61986	3.84003e-06	0.000262461
GNAI1	549.126	0.393722	0.157898	2.49352	0.0126483	0.0858145
GNAI2	4548.51	0.211356	0.079371	2.66289	0.00774737	0.0619886
GNAI3	1228.16	0.190613	0.0863451	2.20758	0.0272739	0.140316
GNAL	316.943	0.244618	0.14365	1.70288	0.0885914	0.287613
GNAO1	904.321	-0.323652	0.18597	-1.74035	0.0817981	0.27478
GNAQ	1795.61	-0.00436112	0.0585719	-0.0744574	0.940646	0.975981
GNAS	16785	0.0329483	0.0959527	0.343381	0.731312	0.879742
GNAS-AS1	4.68128	-1.28451	0.35226	-3.64647	0.000265864	0.00584449
GNAT1	1.68305	-0.166675	0.342957	-0.485993	0.626972	0.820131
GNAT2	1.02309	-0.480907	0.353203	-1.36156	0.173337	0.423226
GNAT3	9.02559	-0.703532	0.276555	-2.54391	0.0109618	0.0779834
GNAZ	115.216	-0.868555	0.191937	-4.52521	6.03366e-06	0.000370631
GNB1	4226.48	0.20502	0.0759811	2.6983	0.00696948	0.0579192
GNB1L	114.474	0.272428	0.129943	2.09651	0.0360366	0.167843
GNB2	2873.61	0.127705	0.145034	0.880523	0.378576	0.646138
GNB3	204.511	0.00284207	0.160877	0.0176661	0.985905	0.994035
GNB4	1041.62	0.0862203	0.12627	0.682824	0.494718	0.735297
GNB5	534.819	0.0293496	0.0794111	0.369591	0.711687	0.8691
GNE	1411.1	0.146209	0.119133	1.22727	0.219722	0.482305
GNG10	172.459	0.260019	0.126376	2.0575	0.0396379	0.177679
GNG11	228.479	-0.0432502	0.1621	-0.266812	0.789614	0.908698
GNG12	352.468	0.0504196	0.0867058	0.581503	0.560902	0.78059
GNG12-AS1	0.224312	-0.0872148	0.324584	-0.268697	0.788163
GNG13	4.06101	-0.113909	0.299488	-0.380347	0.703688	0.864744
GNG2	152.247	-0.22263	0.155559	-1.43116	0.152384	0.393656
GNG3	32.1858	0.165427	0.177988	0.929426	0.352668	0.623238
GNG4	54.4186	0.250756	0.282038	0.889085	0.373957	0.643347
GNG5	877.397	0.0863162	0.0916186	0.942124	0.346129	0.616056
GNG7	208.791	-0.711068	0.175159	-4.05956	4.91648e-05	0.00174468
GNG8	6.34121	0.0424834	0.244917	0.173461	0.862289	0.943724
GNGT1	2.24033	0.599209	0.370236	1.61845	0.105565	0.317193
GNGT2	24.1837	-0.346723	0.176967	-1.95925	0.0500834	0.205012
GNL1	1811.24	0.046548	0.0949862	0.49005	0.624098	0.8189
GNL2	2143.34	0.110715	0.0825467	1.34124	0.179842	0.432743
GNL3	2148.13	0.0635532	0.102989	0.617087	0.537177	0.766139
GNL3L	1488.63	0.0362787	0.0690255	0.525583	0.599178	0.804054
GNLY	136.242	0.489638	0.254482	1.92406	0.0543471	0.215644
GNMT	132.155	-1.13337	0.27791	-4.07821	4.53834e-05	0.00166215
GNPAT	1214.27	-0.0757515	0.104932	-0.72191	0.47035	0.717084
GNPDA1	485.731	0.0230711	0.0742931	0.310541	0.756149	0.893125
GNPDA2	898.737	-0.0405328	0.132805	-0.305205	0.76021	0.895252
GNPNAT1	361.819	0.0264421	0.126716	0.208672	0.834705	0.929946
GNPTAB	3807.29	0.0539316	0.0914397	0.589805	0.555321	0.777562
GNPTG	1493.19	0.100788	0.0770132	1.30871	0.190632	0.44631
GNRH1	47.1604	0.0617306	0.134025	0.46059	0.645093	0.830254
GNRH2	11.7129	0.230785	0.196023	1.17734	0.239061	0.504558
GNRHR	65.7852	0.0897572	0.183539	0.489035	0.624817	0.819149
GNRHR2	1.14668	-0.240724	0.365411	-0.658778	0.510038	0.745036
GNS	2454.36	-0.00844898	0.110797	-0.0762567	0.939215	0.975793
GOLGA1	716.428	0.0819292	0.0653513	1.25368	0.20996	0.46937
GOLGA2	4452.98	0.352584	0.0875748	4.02609	5.67117e-05	0.00191217
GOLGA2P2Y	0.291486	-0.0984336	0.307662	-0.31994	0.749014
GOLGA2P5	36.0621	-0.0129127	0.168659	-0.0765611	0.938973	0.975665
GOLGA2P7	64.4923	0.298954	0.197889	1.51071	0.130861	0.358576
GOLGA2P9	0.314599	-0.323967	0.352642	-0.918685	0.35826
GOLGA3	8235.63	0.053644	0.0995835	0.538683	0.590105	0.798114
GOLGA4	12203.7	-0.0698971	0.106608	-0.655644	0.512053	0.746879
GOLGA5	1950.17	0.16636	0.0817878	2.03405	0.0419466	0.183426
GOLGA6A	53.6231	0.464787	0.204964	2.26765	0.0233502	0.127461
GOLGA6B	36.0923	0.352375	0.240414	1.4657	0.142729	0.378021
GOLGA6C	32.8929	0.385086	0.313375	1.22883	0.219135	0.481506
GOLGA6D	28.6226	0.230084	0.33438	0.688091	0.491395	0.732637
GOLGA6L1	8.52592	1.19579	0.310129	3.85578
GOLGA6L10	744.13	-0.0909178	0.208714	-0.43561	0.66312	0.842184
GOLGA6L2	4.22577	1.1887	0.27581	4.30986	1.63361e-05	0.000782961
GOLGA6L22	2.53761	0.3889	0.370153	1.05065	0.293421	0.563897
GOLGA6L3	194.297	-0.0981609	0.230072	-0.426652	0.669633	0.845804
GOLGA6L4	1017.15	0.0675872	0.109538	0.61702	0.537222	0.766146
GOLGA6L6	1.85097	-0.36224	0.341908	-1.05947	0.289386	0.558989
GOLGA6L7	73.0677	-0.284079	0.266097	-1.06758	0.285711	0.555097
GOLGA6L9	1419.06	-0.0857861	0.157725	-0.543895	0.586514	0.796866
GOLGA7	243.953	0.0357333	0.0896004	0.398807	0.690035	0.857673
GOLGA7B	81.9779	-0.451373	0.206208	-2.18892	0.0286025	0.145147
GOLGA8A	21678.1	-0.0776287	0.142699	-0.544001	0.586441	0.796822
GOLGA8B	1630.4	-0.386671	0.289581	-1.33528	0.181785	0.43499
GOLGA8CP	0.452951	-0.303348	0.288051	-1.0531	0.292293
GOLGA8DP	9.98328	0.149391	0.269902	0.5535	0.579921	0.792096
GOLGA8F	4.75769	-0.100817	0.250093	-0.403118	0.686862	0.855261
GOLGA8G	9.75102	-0.0952037	0.251306	-0.378835	0.70481	0.865125
GOLGA8H	490.138	0.0520018	0.13109	0.396689	0.691597	0.858125
GOLGA8IP	74.2789	0.0979576	0.165133	0.593206	0.553043	0.775997
GOLGA8J	19.1657	0.131139	0.254251	0.515785	0.606005	0.808321
GOLGA8K	488.988	0.365098	0.155338	2.35034	0.0187563	0.110831
GOLGA8M	298.113	-0.0457325	0.17625	-0.259475	0.795268	0.912071
GOLGA8N	2520.92	-0.0289144	0.136095	-0.212458	0.831749	0.928466
GOLGA8O	1617.23	-0.0655776	0.168257	-0.389746	0.696724	0.861189
GOLGA8Q	381.785	-0.047532	0.17078	-0.278323	0.780764	0.904184
GOLGA8R	2224.79	0.172686	0.127648	1.35283	0.176111	0.427098
GOLGA8S	21.7181	0.0168482	0.195797	0.0860495	0.931427	0.972667
GOLGA8T	117.191	-0.0113777	0.242611	-0.0468971	0.962595	0.985337
GOLGB1	16739.5	0.038513	0.0820665	0.46929	0.638862	0.826624
GOLIM4	4572.8	-0.0722607	0.10534	-0.685977	0.492728	0.733743
GOLM1	9197.43	-0.0647522	0.169084	-0.382959	0.70175	0.864045
GOLPH3	2710.8	0.140596	0.0999178	1.40712	0.159393	0.402914
GOLPH3L	798.008	-0.217566	0.125822	-1.72915	0.0837822	0.278953
GOLT1A	84.5079	-0.842055	0.268337	-3.13805	0.00170074	0.0218485
GOLT1B	245.102	0.254107	0.127427	1.99414	0.0461371	0.194192
GON4L	8169.24	-0.0914471	0.0686108	-1.33284	0.182585	0.436198
GON7	160.412	-0.0674641	0.11588	-0.582191	0.560438	0.780051
GOPC	1333.34	0.16198	0.0813115	1.99209	0.0463611	0.194913
GORAB	572.699	-0.192646	0.132539	-1.45351	0.146084	0.383608
GORASP1	1085.97	0.00185219	0.0807463	0.0229384	0.981699	0.992178
GORASP2	2682.52	0.128433	0.0969375	1.32491	0.185202	0.439429
GOSR1	624.304	0.023582	0.071234	0.33105	0.740607	0.884944
GOSR2	2131.02	0.0501201	0.0647546	0.774	0.438931	0.693705
GOT1	657.01	-0.0951373	0.157195	-0.605219	0.545033	0.771561
GOT1L1	4.96419	0.0828428	0.297821	0.278164	0.780887	0.904184
GOT2	943.654	0.249383	0.0992769	2.512	0.0120051	0.0830629
GP1BA	288.974	-0.196609	0.168056	-1.1699	0.24204	0.508193
GP1BB	5.08264	0.0405473	0.362333	0.111906	0.910898	0.965117
GP2	10719.2	-1.66939	0.367727	-4.53976	5.63183e-06	0.000353785
GP5	12.5079	-0.268243	0.226218	-1.18577	0.235713	0.501362
GP6	199.588	0.187036	0.257201	0.727197	0.467105	0.714329
GP9	0.98134	0.107537	0.362078	0.297	0.766467	0.89826
GPA33	85.0584	-1.25585	0.309108	-4.06283	4.8482e-05	0.00172676
GPAA1	1206.04	-0.0662128	0.127675	-0.518604	0.604037	0.807613
GPALPP1	461.087	-0.0308626	0.0755182	-0.408678	0.682776	0.853679
GPAM	680.488	-0.143802	0.171869	-0.836697	0.402763	0.665308
GPANK1	362.663	-0.0302946	0.110336	-0.274568	0.783648	0.90544
GPAT2	286.215	-0.567965	0.230645	-2.4625	0.0137971	0.0907109
GPAT3	384.741	0.253532	0.183304	1.38312	0.166628	0.414059
GPAT4	3698.13	-0.0249312	0.0671624	-0.371208	0.710483	0.868463
GPATCH1	667.999	0.00199458	0.090457	0.0220501	0.982408	0.992377
GPATCH11	265.792	-0.0863584	0.100134	-0.86243	0.388451	0.654193
GPATCH2	1422.44	-0.0245934	0.105524	-0.23306	0.815715	0.921433
GPATCH2L	1271.47	0.097323	0.0516848	1.88301	0.059699	0.227934
GPATCH3	478.991	-0.163757	0.0766317	-2.13694	0.0326029	0.157741
GPATCH4	922.317	-0.179641	0.129778	-1.38421	0.166293	0.413714
GPATCH8	4333.77	-0.0416862	0.0543243	-0.767359	0.442868	0.696852
GPBAR1	251.092	-0.911413	0.231627	-3.93483	8.32572e-05	0.00254105
GPBP1	2855.63	-0.0507855	0.0989726	-0.513127	0.607863	0.808941
GPBP1L1	4513.66	0.0259268	0.0636276	0.407477	0.683658	0.85396
GPC1	1351.25	0.553225	0.147468	3.7515	0.000175781	0.00434661
GPC2	88.7589	0.145315	0.16617	0.874494	0.381849	0.648702
GPC3	530.657	-0.482158	0.219968	-2.19194	0.0283838	0.144381
GPC4	1131	0.173396	0.122287	1.41795	0.156206	0.398634
GPC5	52.8783	-1.12379	0.26992	-4.16341	3.13527e-05	0.00126525
GPC5-AS1	0.0499254	0.00990682	0.155333	0.063778	0.949147
GPC6	983.122	0.500514	0.172672	2.89864	0.00374786	0.0373267
GPC6-AS1	0.0832103	-0.00643406	0.155333	-0.0414211	0.96696
GPCPD1	2103.96	0.354866	0.122696	2.89223	0.0038252	0.0379025
GPD1	132.482	-0.413917	0.250672	-1.65123	0.0986913	0.304999
GPD1L	412.682	-0.402573	0.122222	-3.29377	0.000988538	0.0152411
GPD2	1116.94	0.249443	0.110299	2.26152	0.0237272	0.128758
GPER1	140.215	-0.0725035	0.141252	-0.513293	0.607746	0.808941
GPHA2	21.8457	-1.00867	0.303483	-3.32365	0.000888472	0.0141878
GPHB5	0.36641	-0.394351	0.347357	-1.13529	0.256254
GPHN	780.247	-0.182936	0.0884241	-2.06885	0.0385601	0.174677
GPI	5414.89	0.38315	0.123141	3.11147	0.00186157	0.0231338
GPIHBP1	38.2604	0.182162	0.231768	0.785968	0.431886	0.688005
GPKOW	644.001	0.0117366	0.0914521	0.128336	0.897883	0.959948
GPLD1	106.254	-0.111632	0.142874	-0.781333	0.434607	0.690243
GPM6A	33.9431	-0.970023	0.248372	-3.90552	9.40215e-05	0.00276523
GPM6B	434.959	-0.0198662	0.139935	-0.141967	0.887106	0.9545
GPN1	447.727	0.292365	0.0915206	3.19452	0.00140062	0.0192582
GPN2	379.085	-0.112125	0.0885423	-1.26635	0.20539	0.463853
GPN3	164.675	0.101545	0.0815781	1.24476	0.213221	0.473769
GPNMB	8861.87	-0.117387	0.17472	-0.671858	0.501674	0.740088
GPR1	38.8918	0.950739	0.237392	4.00494	6.2034e-05	0.00204092
GPR101	3.53898	0.207217	0.248422	0.834135	0.404205	0.666523
GPR107	1294.17	0.218611	0.0842164	2.59582	0.00943656	0.0705717
GPR108	1560.04	0.0630556	0.0820984	0.76805	0.442458	0.696635
GPR119	22.1324	-0.754426	0.344473	-2.19009	0.0285179	0.144911
GPR12	1.02174	-0.674147	0.366847	-1.83768	0.0661099	0.24272
GPR132	518.639	0.354488	0.18353	1.9315	0.0534216	0.213504
GPR135	161.382	-0.0679261	0.148415	-0.457675	0.647186	0.83155
GPR137	609.085	-0.06601	0.106509	-0.619762	0.535415	0.764467
GPR137B	1222.53	-0.166765	0.108962	-1.53049	0.125896	0.350511
GPR137C	45.2817	0.0419189	0.161018	0.260336	0.794605	0.91159
GPR139	0.0574071	-0.0017655	0.155333	-0.0113659	0.990932
GPR141	0.188433	0.0286937	0.281954	0.101767	0.918941
GPR142	29.4541	-0.740773	0.258107	-2.87003	0.00410436	0.0397554
GPR143	63.4002	-0.196026	0.229246	-0.855089	0.392502	0.657864
GPR146	0.177794	-0.0894309	0.298991	-0.299109	0.764857
GPR148	15.6933	-1.00267	0.341013	-2.94028	0.00327921	0.0340207
GPR149	2.65382	-0.487793	0.362853	-1.34433	0.178842	0.430869
GPR15	36.1338	-0.650626	0.301007	-2.1615	0.0306567	0.151898
GPR150	22.3462	-0.347744	0.226929	-1.53239	0.125426	0.349969
GPR151	3.18434	-0.0074638	0.316039	-0.0236167	0.981158	0.992096
GPR152	23.6684	-0.282867	0.24926	-1.13482	0.256449	0.524356
GPR153	514.897	0.825845	0.161766	5.1052	3.30451e-07	3.7511e-05
GPR155	785.464	-0.191954	0.131735	-1.45712	0.145084	0.382067
GPR156	26.0318	0.591353	0.169804	3.48256	0.000496637	0.00928307
GPR157	129.846	0.330898	0.151984	2.17718	0.0294669	0.148182
GPR158	45.1272	-0.348559	0.265284	-1.31391	0.188877	0.444561
GPR158-AS1	0.0932479	-0.0063984	0.155333	-0.0411915	0.967143
GPR160	307.101	-0.507224	0.194681	-2.60542	0.00917629	0.0692001
GPR161	380.367	0.154575	0.129371	1.19483	0.232155	0.49805
GPR162	310.281	-0.156718	0.17814	-0.879746	0.378997	0.646366
GPR17	356.073	-0.0818523	0.179383	-0.4563	0.648174	0.832188
GPR171	159.68	-0.48662	0.206972	-2.35114	0.0187159	0.110709
GPR173	150.021	0.393289	0.149479	2.63106	0.00851195	0.066329
GPR174	195.992	-0.557885	0.232521	-2.39928	0.0164272	0.101298
GPR176	381.736	0.0220647	0.175244	0.125909	0.899804	0.960527
GPR179	49.8067	-0.259511	0.206653	-1.25578	0.209195	0.468468
GPR18	561.2	-0.125345	0.121999	-1.02743	0.304219	0.57495
GPR180	565.633	0.129323	0.105822	1.22208	0.221678	0.484521
GPR182	52.0278	0.210348	0.153653	1.36898	0.171006	0.420055
GPR183	1716.26	-0.143795	0.173104	-0.830684	0.406152	0.667753
GPR19	25.6693	0.168986	0.185662	0.91018	0.362728	0.632937
GPR20	51.5318	0.150466	0.265256	0.567248	0.570545	0.786064
GPR21	6287.57	0.0102978	0.0615578	0.167287	0.867144	0.94504
GPR22	198.667	-0.0943193	0.128068	-0.736479	0.46144	0.710289
GPR25	9.73671	-0.446436	0.27839	-1.60363	0.108795	0.323155
GPR26	1.85402	-0.598006	0.329683	-1.81388	0.0696959	0.250877
GPR27	26.9942	-0.600475	0.247475	-2.42641	0.0152492	0.0968593
GPR3	27.7412	0.0701272	0.206644	0.339362	0.734337	0.881377
GPR31	2.28256	-0.663481	0.339114	-1.95651	0.0504049	0.205851
GPR32	1.19224	0.529833	0.362769	1.46053	0.144146	0.38063
GPR33	2.82251	-0.0347002	0.297642	-0.116583	0.90719	0.963556
GPR34	687.263	-0.231901	0.150402	-1.54187	0.123105	0.346769
GPR35	554.288	-0.568088	0.261812	-2.16983	0.0300195	0.149929
GPR37	65.314	0.613129	0.282227	2.17247	0.0298204	0.14934
GPR37L1	15.8068	-0.494605	0.257702	-1.91929	0.0549482	0.216909
GPR39	309.027	0.0181213	0.224554	0.0806991	0.935681	0.974279
GPR4	251.769	-0.0294135	0.1714	-0.171608	0.863746	0.944063
GPR42	1.65755	-0.229971	0.362331	-0.634697	0.525626	0.756332
GPR45	24.7191	0.0838769	0.19558	0.428862	0.668023	0.844976
GPR50	2.30639	0.80544	0.370201	2.17568	0.0295791	0.148438
GPR50-AS1	0
GPR52	273.025	-0.137859	0.0977135	-1.41084	0.15829	0.401539
GPR55	10.1755	0.177125	0.263338	0.672613	0.501194	0.739767
GPR6	0.991675	-0.326588	0.37017	-0.882265	0.377634	0.645552
GPR61	7.15219	-0.226543	0.250322	-0.905007	0.365462	0.634986
GPR62	7.11728	-0.64785	0.258936	-2.50197	0.0123503	0.0845318
GPR63	243.384	-0.423954	0.184691	-2.29547	0.0217062	0.122233
GPR65	180.336	-0.374143	0.166847	-2.24243	0.0249334	0.13278
GPR68	281.428	0.181357	0.151543	1.19673	0.23141	0.497112
GPR75	311.265	-0.225034	0.132198	-1.70225	0.0887086	0.287755
GPR75-ASB3	93.6399	-0.188595	0.199569	-0.945011	0.344653	0.614388
GPR78	40.9444	0.877056	0.325834	2.69173	0.00710829	0.0586996
GPR82	224.333	-0.0222533	0.129056	-0.172431	0.863099	0.943897
GPR83	7.19928	-0.897467	0.253813	-3.53594	0.000406328	0.00793485
GPR84	62.6957	-0.103937	0.223695	-0.464637	0.642192	0.828625
GPR85	35.3639	0.131432	0.175232	0.750048	0.453226	0.703749
GPR87	133.203	2.08754	0.287652	7.25718	3.95256e-13	4.3322e-10
GPR88	6.05707	-0.356136	0.281001	-1.26738	0.20502	0.463287
GPR89A	1979.19	-0.150469	0.0964714	-1.55972	0.118825	0.3404
GPR89B	909.348	-0.274248	0.0928641	-2.95321	0.00314485	0.0330146
GPRACR	0.111731	-0.00701219	0.199711	-0.0351116	0.971991
GPRASP1	2795.85	-0.246665	0.140244	-1.75883	0.0786064	0.268406
GPRASP2	1398.88	-0.181432	0.141216	-1.28479	0.198867	0.457046
GPRC5A	4970.07	0.590145	0.22919	2.57491	0.0100265	0.0735079
GPRC5B	558.119	-0.448983	0.17973	-2.49809	0.0124865	0.0851526
GPRC5C	911.831	0.214406	0.194838	1.10043	0.271144	0.5407
GPRC5D	321.972	0.495827	0.244316	2.02945	0.0424129	0.184537
GPRC5D-AS1	0.353053	-0.203333	0.343546	-0.591865	0.553941
GPRC6A	1.24844	-0.365131	0.358221	-1.01929	0.308066	0.578212
GPRIN1	353.462	0.17037	0.199289	0.854887	0.392613	0.657892
GPRIN2	225.131	-0.542384	0.283683	-1.91194	0.055884	0.219277
GPRIN3	2307.89	-0.130246	0.13254	-0.982691	0.32576	0.597103
GPS1	2453.11	0.112818	0.0777545	1.45095	0.146793	0.384742
GPS2	1033.65	-0.241913	0.0980035	-2.46841	0.0135715	0.0896649
GPSM1	994.232	0.230391	0.140202	1.64328	0.100325	0.308378
GPSM2	572.686	0.343625	0.140518	2.44541	0.0144687	0.0934216
GPSM3	1078.1	-0.281544	0.149447	-1.8839	0.0595783	0.227652
GPT	396.313	-0.161747	0.19708	-0.820719	0.411806	0.672203
GPT2	800.395	-0.529015	0.263262	-2.00946
GPX1	3788.19	0.133432	0.123535	1.08011	0.280092	0.549844
GPX2	2573.37	-0.891103	0.213654	-4.17077	3.03577e-05	0.00124268
GPX3	1961.08	-0.371055	0.229236	-1.61866	0.10552	0.317115
GPX4	4367.3	0.282677	0.0963501	2.93385	0.00334789	0.0344752
GPX5	0.0449302	0.00988899	0.155333	0.0636632	0.949238
GPX6	0.432586	-0.318714	0.369555	-0.862426	0.388453
GPX7	269.94	0.0739323	0.137386	0.538137	0.590482	0.798457
GPX8	789.251	0.351495	0.150441	2.33643	0.0194686	0.113793
GRAMD1A	2596.36	0.147643	0.105486	1.39965	0.161618	0.407001
GRAMD1B	865.553	-0.246418	0.188133	-1.30981	0.19026	0.44603
GRAMD1C	243.464	-0.179675	0.176249	-1.01944	0.307995	0.578212
GRAMD2A	63.8563	0.0180863	0.193042	0.093691	0.925355	0.971789
GRAMD2B	1292.03	0.158642	0.102787	1.54341	0.122732	0.346121
GRAMD4	2944.14	-0.0186579	0.105517	-0.176824	0.859646	0.943119
GRAP	275.106	-0.125796	0.185757	-0.677207	0.498274	0.737814
GRAP2	167.512	-0.547439	0.190191	-2.87837	0.00399742	0.0389919
GRAPL	6.046	0.140533	0.334974	0.419535	0.674825	0.849043
GRASP	833.215	-0.196471	0.170036	-1.15546	0.247901	0.514983
GRB10	2620.59	0.013982	0.146542	0.0954126	0.923987	0.971656
GRB14	250.996	-0.522024	0.261235	-1.9983	0.0456844	0.193072
GRB2	1413.18	-0.0242462	0.0796109	-0.304559	0.760702	0.895614
GRB7	1310.59	0.265066	0.207201	1.27927	0.200801	0.459424
GREB1	958.792	-0.071286	0.217218	-0.328178	0.742777	0.886065
GREB1L	1.08462	0.024556	0.364429	0.0673823	0.946277	0.978228
GREM1	3181.01	0.00802219	0.243361	0.0329641	0.973703	0.98983
GREM2	32.8539	-0.826058	0.285785	-2.89049	0.00384641	0.0380258
GRHL1	382.084	0.517881	0.252324	2.05245	0.0401262	0.178699
GRHL2	993.946	0.00634899	0.194601	0.0326256	0.973973	0.989855
GRHL3	59.7853	0.57198	0.285133	2.00601	0.0448553	0.190397
GRHPR	1106.93	0.216386	0.0940014	2.30194	0.0213384	0.120863
GRIA1	18.4665	-0.353543	0.223935	-1.57878	0.114387	0.333589
GRIA2	128.164	-0.817519	0.305536	-2.67569	0.00745751	0.0604416
GRIA3	287.281	-0.467104	0.192481	-2.42675	0.0152346	0.0967984
GRIA4	98.0363	-1.00076	0.270105	-3.70508	0.000211328	0.00496621
GRID1	305.92	-0.240824	0.13311	-1.80921	0.0704188	0.252242
GRID1-AS1	0.0340774	0.000568779	0.155333	0.00366167	0.997078
GRID2	5.97438	-0.32681	0.300607	-1.08717	0.276963	0.546855
GRID2IP	253.976	-0.215142	0.175007	-1.22934	0.218946	0.481324
GRIFIN	17.1972	-0.396054	0.251869	-1.57246	0.115844	0.336026
GRIK1	249.645	0.0178511	0.14687	0.121544	0.90326	0.962291
GRIK2	119.287	-0.0709837	0.205282	-0.345786	0.729504	0.879013
GRIK3	132.044	-0.719142	0.257637	-2.7913	0.00524976	0.047243
GRIK4	15.1168	-0.138762	0.198535	-0.698931	0.484595	0.728968
GRIK5	200.68	-0.410879	0.189668	-2.1663	0.030288	0.150826
GRIN1	39.4065	0.613076	0.291882	2.10043	0.0356915	0.166901
GRIN2A	178.355	0.0537471	0.222442	0.241623	0.809072	0.918576
GRIN2B	38.6889	0.0698571	0.226004	0.309096	0.757248	0.89353
GRIN2C	77.2627	0.00538858	0.19309	0.0279071	0.977736	0.991166
GRIN2D	491.806	0.172275	0.245627	0.701368	0.483073	0.727515
GRIN3A	19.7153	-0.233387	0.203185	-1.14864	0.250703	0.518653
GRIN3B	170.307	-0.110528	0.199289	-0.55461	0.579162	0.79152
GRINA	2926.46	0.147697	0.0939146	1.57267	0.115795	0.335978
GRIP1	275.566	0.146727	0.164929	0.88964	0.373659	0.643093
GRIP2	195.838	-0.195251	0.23202	-0.841526	0.400053	0.663089
GRIPAP1	2187.35	-0.0926006	0.0835354	-1.10852	0.267638	0.536867
GRK1	3.06243	0.0494848	0.322344	0.153516	0.877992	0.950142
GRK2	5075.71	0.0921768	0.113685	0.810809	0.417475	0.676767
GRK3	1520.92	-0.28714	0.113132	-2.53809	0.0111459	0.0789898
GRK4	176.186	0.16869	0.148109	1.13896	0.25472	0.522827
GRK5	1450.49	-0.169367	0.123984	-1.36604	0.171927	0.420895
GRK6	1443.41	-0.0623396	0.108843	-0.572746	0.566816	0.783579
GRK7	13.6508	0.25331	0.212165	1.19393	0.232506	0.498261
GRM1	17.4773	1.53073	0.316668	4.83385
GRM2	40.1577	0.0999099	0.20613	0.484695	0.627893	0.820687
GRM3	21.651	0.166075	0.233905	0.710011	0.477697	0.723798
GRM4	62.0894	-0.88532	0.313524	-2.82377	0.00474622	0.0436636
GRM5	45.0046	-0.410244	0.295843	-1.3867
GRM5-AS1	0.374478	-0.152359	0.239572	-0.635961
GRM6	39.9674	-0.184289	0.2134	-0.863587	0.387815	0.653856
GRM7	45.0971	-0.0920381	0.262863	-0.350137	0.726236	0.877474
GRM7-AS1	0
GRM7-AS2	0
GRM7-AS3	0.0148178	0.00523734	0.155333	0.0337169	0.973103
GRM8	49.6432	-0.0337993	0.217151	-0.155649	0.87631	0.949199
GRN	6641.67	0.074867	0.144526	0.518018	0.604446	0.807772
GRP	39.1446	0.646509	0.300745	2.14969	0.0315797	0.154914
GRPEL1	659.116	0.192329	0.0906284	2.12217	0.0338233	0.161339
GRPEL2	277.243	0.329793	0.106748	3.08945	0.00200525	0.0244037
GRPEL2-AS1	9.91537	0.106756	0.191125	0.558565	0.576458	0.789782
GRPR	41.7552	-0.337583	0.315022	-1.07162	0.283891	0.553669
GRSF1	1770.72	0.180566	0.0878336	2.05577	0.0398049	0.177926
GRTP1	762.463	-0.190555	0.185127	-1.02932	0.303329	0.574057
GRWD1	827.841	0.0561454	0.114697	0.48951	0.62448	0.818991
GRXCR1	0.0403916	0.00990682	0.155333	0.063778	0.949147
GRXCR2	0.515643	-0.160476	0.370305	-0.433361	0.664752
GS1-124K5.11	52.8411	0.0693006	0.14649	0.473074	0.63616	0.825049
GS1-124K5.4	0.02792	0.000568779	0.155333	0.00366167	0.997078
GS1-24F4.2	0.0137816	0.0145575	0.155333	0.0937183	0.925333
GS1-279B7.1	0.0708238	-0.010212	0.166954	-0.0611666	0.951227
GS1-594A7.3	0
GS1-600G8.3	0.0239613	0.00290306	0.155333	0.0186893	0.985089
GSAP	1394.3	-0.202597	0.114431	-1.77047	0.0766484	0.264737
GSC	37.5189	0.219156	0.203844	1.07512	0.282322	0.551903
GSC2	0.0502579	-0.0017655	0.155333	-0.0113659	0.990932
GSDMA	38.3669	0.144162	0.268906	0.536107	0.591885	0.799017
GSDMB	1678.48	-0.308752	0.170769	-1.80801	0.0706049	0.252624
GSDMC	116.924	1.63954	0.275681	5.94722	2.7273e-09	7.45628e-07
GSDMD	1451.89	0.130121	0.106258	1.22458	0.220735	0.483599
GSDME	745.737	0.329126	0.124956	2.63394	0.00844002	0.0659273
GSE1	2783.93	-0.149721	0.106277	-1.40878	0.158901	0.402194
GSG1	33.6177	-0.0685511	0.195672	-0.350337	0.726086	0.877474
GSG1L	3.76219	0.188564	0.293299	0.642909	0.520283	0.752774
GSG1L2	0
GSK3A	1607.81	0.0521887	0.10212	0.511052	0.609315	0.809819
GSK3B	1584.26	0.0825668	0.0600457	1.37507	0.169111	0.417902
GSKIP	175.173	-0.0640122	0.162195	-0.394661	0.693093	0.858615
GSN	15318.8	0.0764431	0.134324	0.569095	0.569292	0.785228
GSN-AS1	119.977	0.353479	0.149383	2.36625	0.0179691	0.107827
GSPT1	3639.97	0.188241	0.0770612	2.44275	0.014576	0.0939044
GSPT2	552.383	-0.20778	0.156386	-1.32864	0.183968	0.437841
GSR	1942.04	0.038772	0.135708	0.285701	0.775107	0.902003
GSS	875.097	0.123048	0.0892097	1.37931	0.1678	0.415915
GSTA1	354.786	-0.880223	0.303821	-2.89717	0.00376541	0.0374822
GSTA2	94.1388	-1.14085	0.358365	-3.1835	0.00145506	0.0195868
GSTA3	1.2391	-0.57587	0.367225	-1.56817	0.116842	0.337303
GSTA4	277.23	-0.291265	0.131142	-2.22098	0.0263524	0.137322
GSTA5	0.175489	0.00554719	0.209277	0.0265064	0.978853
GSTCD	503	0.188695	0.0972682	1.93994	0.0523868	0.21084
GSTK1	2463.71	0.160881	0.118691	1.35545	0.175273	0.426343
GSTM1	729.569	0.0088296	0.366314	0.0241039	0.98077	0.991933
GSTM2	1563.17	-0.354064	0.146923	-2.40985	0.015959	0.0997039
GSTM3	375.824	-0.323323	0.168686	-1.91672	0.0552739	0.217785
GSTM4	873.765	-0.606704	0.140816	-4.30848	1.64382e-05	0.000783985
GSTM5	211.142	-0.335034	0.222915	-1.50297	0.132848	0.361721
GSTO1	1246.37	0.2088	0.10305	2.02621	0.0427434	0.185412
GSTO2	335.22	0.0658594	0.174184	0.378102	0.705355	0.865574
GSTP1	5782.31	0.507593	0.15526	3.2693	0.00107814	0.016198
GSTT2	20.862	0.0482691	0.367411	0.131376	0.895478	0.958273
GSTT2B	249.99	-0.0285253	0.180812	-0.157762	0.874644	0.948582
GSTT4	0.277997	0.166426	0.343604	0.484354	0.628135
GSTZ1	165.253	0.187683	0.133972	1.40091	0.161242	0.406318
GSX1	0.0666048	0.0168927	0.155333	0.108752	0.913399
GSX2	0.625869	0.0924048	0.370199	0.249609	0.80289	0.916512
GTDC1	573.705	0.0828019	0.112383	0.736785	0.461253	0.710191
GTF2A1	820.061	-0.0147396	0.0836448	-0.176216	0.860124	0.943477
GTF2A1L	12.6745	0.346686	0.315587	1.09854	0.271967	0.541682
GTF2A2	338.816	0.103808	0.149925	0.692402	0.488685	0.730888
GTF2B	592.481	-0.0436367	0.0994344	-0.438849	0.660771	0.840458
GTF2E1	370.389	0.113388	0.0904129	1.25411	0.209801	0.469231
GTF2E2	567.088	0.0261306	0.117342	0.222688	0.823779	0.924907
GTF2F1	2476.54	0.046521	0.0775821	0.599635	0.548749	0.773437
GTF2F2	358.404	0.21772	0.0870148	2.50211	0.0123457	0.0845301
GTF2H1	1093.7	-0.00275808	0.0812681	-0.0339381	0.972927	0.989515
GTF2H2	606.574	-0.0537016	0.166282	-0.322955	0.746729	0.888432
GTF2H2C	730.023	-0.0140665	0.143627	-0.0979376	0.921982	0.970721
GTF2H3	270.19	0.0887461	0.0976021	0.909265	0.36321	0.633334
GTF2H4	470.794	0.0641865	0.100562	0.638276	0.523294	0.754207
GTF2H5	189.112	-0.0114903	0.119461	-0.0961845	0.923374	0.971575
GTF2I	4842.92	0.0851688	0.0904442	0.941673	0.34636	0.616225
GTF2IP1	2655.95	-0.091238	0.0986485	-0.92488	0.355028	0.625133
GTF2IP12	273.355	-0.0461875	0.15642	-0.295278	0.767781	0.898567
GTF2IP4	4190.79	-0.0489482	0.145595	-0.336194	0.736725	0.882413
GTF2IRD1	1873.36	0.18212	0.138991	1.3103	0.190096	0.445819
GTF2IRD1P1	7.16942	0.214417	0.223621	0.958843	0.337638	0.608041
GTF2IRD2	616.224	-0.334294	0.133812	-2.49823	0.0124814	0.0851526
GTF2IRD2B	1928.79	-0.235752	0.104839	-2.24869	0.024532	0.131459
GTF3A	1556.35	0.199974	0.0878525	2.27625	0.0228309	0.125615
GTF3C1	5928.28	0.143	0.0673693	2.12262	0.0337853	0.161339
GTF3C2	1721.78	0.110212	0.0755364	1.45905	0.14455	0.381231
GTF3C2-AS1	80.5023	-0.132702	0.12128	-1.09418	0.273876	0.543691
GTF3C3	1290.09	0.115175	0.0835995	1.37769	0.168298	0.416531
GTF3C4	1063.37	0.0676537	0.0783649	0.863316	0.387964	0.653928
GTF3C5	1349.15	0.118879	0.093942	1.26545	0.205709	0.464143
GTF3C6	773.524	-0.0253266	0.107471	-0.23566	0.813696	0.92047
GTPBP1	2373.99	-0.0220383	0.0895344	-0.246143	0.805572	0.917231
GTPBP10	551.414	0.0537168	0.123053	0.436534	0.66245	0.841892
GTPBP2	2442.92	0.094285	0.110906	0.850136	0.395249	0.659848
GTPBP3	537.821	0.00209893	0.167889	0.0125019	0.990025	0.995771
GTPBP4	1589.34	0.128017	0.107063	1.19572	0.231808	0.497525
GTPBP6	334.225	-0.142983	0.130548	-1.09525	0.273409	0.54332
GTPBP8	155.192	0.0167291	0.0845466	0.197868	0.843148	0.933779
GTSCR1	3.36817	0.0699706	0.363294	0.192601	0.847272	0.936505
GTSE1	293.168	0.387856	0.211234	1.83615	0.0663361	0.24332
GTSE1-DT	0.111042	-0.00689455	0.199566	-0.0345477	0.97244
GTSF1	19.0695	0.746259	0.266547	2.79973	0.00511456	0.0462192
GTSF1L	2.48376	-0.108025	0.333789	-0.323632	0.746216	0.888203
GUCA1A	3.56818	0.606706	0.288477	2.10314	0.035454	0.166151
GUCA1B	66.105	0.290857	0.148564	1.95778	0.0502556	0.205371
GUCA1C	5.00231	-0.829484	0.365402	-2.27006	0.0232042	0.126914
GUCA2A	4.08648	-1.51054	0.367038	-4.1155	3.86346e-05	0.00146187
GUCA2B	1.83264	-0.0079819	0.370089	-0.0215675	0.982793	0.992611
GUCD1	616.747	-0.121092	0.122209	-0.990856	0.321756	0.593232
GUCY1A1	1915.65	-0.386746	0.14803	-2.61261	0.00898537	0.0685324
GUCY1A2	557.026	-0.213439	0.175185	-1.21837	0.223085	0.486357
GUCY1B1	822.442	-0.109118	0.131133	-0.832111	0.405346	0.667051
GUCY1B2	0.20378	0.0171285	0.265789	0.064444	0.948617
GUCY2C	321.669	-1.0104	0.278274	-3.63097	0.000282362	0.00607643
GUCY2D	42.0986	0.36747	0.228774	1.60625	0.108218	0.322181
GUCY2F	3.93046	0.101584	0.33726	0.301204	0.763259	0.896774
GUCY2GP	0
GUF1	895.01	0.0298783	0.08456	0.353338	0.723835	0.876449
GUK1	2615.05	0.197541	0.0965268	2.04649	0.0407083	0.180234
GULP1	537.175	0.0454781	0.182862	0.248702	0.803591	0.916617
GUSB	1789.8	-0.0839688	0.0897195	-0.935903	0.349323	0.619519
GUSBP1	135.749	0.296971	0.151813	1.95616	0.050446	0.205932
GUSBP11	863.822	-0.0605122	0.097182	-0.622669	0.533502	0.762955
GUSBP2	91.2453	-0.237755	0.200348	-1.18671	0.235343	0.500958
GUSBP3	24.1684	-0.0941478	0.233181	-0.403754	0.686394	0.855146
GUSBP5	1.18602	0.218333	0.353188	0.618179	0.536458	0.76545
GVINP1	1.24199	-0.732093	0.369997	-1.97864
GVQW2	3.0068	0.263611	0.276221	0.954349	0.339907	0.610694
GVQW3	120.742	-0.31623	0.153958	-2.054	0.0399757	0.178302
GXYLT1	296.634	-0.0993579	0.123101	-0.807124	0.419595	0.678222
GXYLT2	1213.69	0.43818	0.183771	2.38438	0.0171081	0.104019
GYG1	558.562	-0.00228633	0.0871646	-0.0262301	0.979074	0.991407
GYG2	169.614	0.208343	0.172461	1.20806	0.227025	0.49206
GYG2P1	3.08621	-0.258768	0.364883	-0.709182	0.478211	0.724018
GYPA	10.2231	-0.264929	0.208442	-1.27099	0.203731	0.462091
GYPB	11.2755	-0.0832701	0.218743	-0.380675	0.703445	0.864633
GYPC	571.287	-0.288428	0.137849	-2.09235	0.0364073	0.168825
GYPE	11.7951	-0.078863	0.198018	-0.398263	0.690437	0.857897
GYS1	1796.17	0.362836	0.107806	3.36563	0.000763696	0.0127136
GYS2	9.93744	-0.155988	0.201463	-0.774277	0.438767	0.693503
GZF1	849.7	0.0733493	0.0750903	0.976814	0.328661	0.600146
GZMA	131.622	0.173538	0.213208	0.813937	0.415681	0.675495
GZMB	128.781	0.0333048	0.281321	0.118387	0.905761	0.963308
GZMH	66.746	0.171189	0.236292	0.724481	0.468771	0.715814
GZMK	125.892	-0.465595	0.245011	-1.9003	0.0573937	0.222955
GZMM	23.7189	-0.424447	0.218057	-1.9465	0.0515946	0.208646
H19	15.2236	-0.377592	0.336374	-1.12253	0.261635	0.530347
H1F0	5503.51	0.229914	0.179314	1.28219	0.199776	0.458238
H1FNT	5.71556	-0.143727	0.259741	-0.55335	0.580024	0.792096
H1FOO	2.25306	-0.536896	0.35242	-1.52345	0.127645	0.353456
H1FX	2388.65	0.0785526	0.137333	0.571986	0.567332	0.783806
H2AFB1	14.2013	0.0944267	0.369558	0.255513	0.798327	0.913645
H2AFB2	10.7334	0.24492	0.3679	0.665725	0.505587	0.7423
H2AFB3	53.1563	0.168745	0.26305	0.641496	0.521201	0.753428
H2AFJ	1124.31	0.202617	0.13025	1.55559	0.119804	0.341838
H2AFV	1233.14	0.197855	0.100918	1.96056	0.0499308	0.204647
H2AFX	773.618	0.0720539	0.179097	0.402319	0.68745	0.855609
H2AFY	6073.51	0.132091	0.0625909	2.11038	0.0348257	0.164277
H2AFY2	514.181	-0.0448478	0.11136	-0.402728	0.687149	0.855345
H2AFZ	816.279	0.359975	0.11971	3.00705	0.00263793	0.0293268
H2BFM	0.237408	0.145642	0.281907	0.516631	0.605414
H2BFS	1548.96	0.465811	0.170605	2.73034	0.00632691	0.0542694
H2BFWT	0.455093	0.094339	0.253711	0.371837	0.710014
H3F3A	2749.07	-0.0862415	0.103023	-0.837111	0.40253	0.66515
H3F3B	8929.54	0.240097	0.0953599	2.51779	0.0118092	0.0820726
H3F3C	9.40772	-0.202366	0.242738	-0.833682	0.40446	0.666523
H3.Y	0
H6PD	2317.07	0.417728	0.133232	3.13535	0.00171651	0.0219783
HAAO	237.239	-0.395226	0.123859	-3.19093	0.00141815	0.0193449
HABP2	446.665	-1.0087	0.328157	-3.07382	0.00211338	0.0253324
HABP4	592.08	0.0505526	0.0936099	0.540035	0.589173	0.797903
HACD1	138.72	0.576143	0.165102	3.48963	0.00048369	0.00908255
HACD2	645.164	-0.0870484	0.111688	-0.779389	0.435751	0.691551
HACD3	1263.64	0.0449304	0.128983	0.348344	0.727582	0.878123
HACD4	217.495	-0.282757	0.150294	-1.88136	0.0599228	0.228609
HACE1	678.999	0.0828066	0.0873053	0.948472	0.342889	0.612649
HACL1	549.773	-0.0280398	0.0596474	-0.470093	0.638289	0.826434
HADH	612.496	-0.209347	0.124519	-1.68125	0.0927139	0.294786
HADHA	3886.83	0.0854108	0.070944	1.20392	0.228621	0.494127
HADHB	1633.05	0.140509	0.0776399	1.80975	0.0703345	0.252058
HAGH	664.963	-0.0320799	0.0890515	-0.36024	0.718668	0.87315
HAGHL	371.65	0.187813	0.159289	1.17907	0.238369	0.504082
HAGLR	0.357469	-0.248244	0.362113	-0.685543	0.493002
HAL	125.834	0.507314	0.300233	1.68973	0.0910793	0.291643
HAMP	25.4636	-0.429101	0.294418	-1.45746
HAND1	6.47141	-0.586661	0.361939	-1.62089	0.105042	0.31612
HAND2	539.079	-0.592758	0.243276	-2.43657	0.0148273	0.0949566
HAND2-AS1	14.3017	-0.136024	0.262347	-0.518488	0.604118	0.807613
HAO1	1.91543	-0.59895	0.364646	-1.64255	0.100475	0.308659
HAO2	12.02	-1.33965	0.330334	-4.05544	5.00405e-05	0.00175349
HAO2-IT1	0
HAP1	76.7905	-0.0821887	0.228269	-0.360053	0.718808	0.873195
HAPLN1	30.7155	0.388824	0.303257	1.28216	0.199787	0.458238
HAPLN2	12.6153	0.122163	0.27522	0.443873	0.657135	0.838192
HAPLN3	879.94	0.307982	0.148228	2.07776	0.0377314	0.17229
HAPLN4	25.3303	-0.791271	0.295045	-2.68186	0.00732139	0.0597124
HAR1B	0.0136947	0.00523734	0.155333	0.0337169	0.973103
HARBI1	165.103	0.0651734	0.100736	0.646975	0.517648	0.750977
HARS	1418.77	0.15583	0.0572172	2.72348	0.00645973	0.0549807
HARS2	889.573	0.129847	0.0655171	1.98188	0.047493	0.197957
HAS1	194.424	0.0369921	0.322933	0.11455	0.908802	0.964203
HAS2	632.136	0.29082	0.246195	1.18126	0.237499	0.50315
HAS3	728.685	1.33808	0.245906	5.44143	5.28549e-08	8.92145e-06
HASPIN	287.958	0.270897	0.17758	1.5255	0.127135	0.352747
HAT1	757.262	0.0855171	0.112009	0.763482	0.445176	0.6984
HAUS1	309.763	-0.0572013	0.118706	-0.481875	0.629895	0.821762
HAUS2	131.311	0.0159403	0.102475	0.155553	0.876385	0.949199
HAUS3	961.909	0.0315649	0.0733237	0.430487	0.666841	0.844216
HAUS4	516.715	0.0686229	0.077394	0.886669	0.375257	0.644042
HAUS5	376.641	0.0314507	0.125638	0.250328	0.802333	0.916324
HAUS6	742.788	0.191259	0.091741	2.08477	0.0370905	0.170538
HAUS7	298.911	0.0737246	0.130642	0.564324	0.572534	0.787662
HAUS8	250.338	0.0651982	0.0882292	0.738964	0.459929	0.708771
HAVCR1	247.596	0.242739	0.313536	0.774199
HAVCR1P1	18.5833	0.00992185	0.222785	0.0445355	0.964478	0.986483
HAVCR2	754.036	0.0136342	0.157884	0.0863558	0.931184	0.972667
HAX1	1296.46	-0.0147086	0.106286	-0.138387	0.889934	0.955872
HBA1	3484.47	-0.141493	0.336185	-0.420878	0.673844	0.848468
HBA2	4112.67	-0.13483	0.334651	-0.402897	0.687024	0.855305
HBB	2228.93	0.0464659	0.334275	0.139005	0.889446	0.955614
HBD	1.84292	0.107877	0.35855	0.300871	0.763513	0.896774
HBE1	0.991189	-0.0127185	0.353102	-0.0360192	0.971267	0.989102
HBEGF	691.439	0.259591	0.211978	1.22461	0.220722	0.483599
HBG1	0.645288	-0.280735	0.316196	-0.887851	0.374621	0.643676
HBG2	23.2048	0.372018	0.36677	1.01431	0.310435	0.580877
HBM	0.381815	0.336712	0.368971	0.912572	0.361468
HBP1	2513.74	0.162293	0.0908077	1.78722	0.0739016	0.258774
HBQ1	2.93702	-0.223028	0.318134	-0.701052	0.48327	0.727642
HBS1L	2040.88	0.0507778	0.080828	0.62822	0.52986	0.759778
HBZ	0.578718	-0.398105	0.361675	-1.10073	0.271016	0.540594
HCAR1	118.233	0.174807	0.31489	0.555136	0.578801	0.791317
HCAR2	178.369	0.335891	0.282523	1.1889	0.23448	0.500213
HCAR3	99.1785	0.450072	0.289587	1.55418	0.120141	0.342395
HCCAT5	0.0610637	-0.0017655	0.155333	-0.0113659	0.990932
HCCS	357.907	0.170446	0.104218	1.63547	0.10195	0.310374
HCFC1	7890.56	0.00785133	0.114359	0.0686553	0.945264	0.977979
HCFC1R1	751.599	0.157016	0.120002	1.30844	0.190725	0.446475
HCFC2	1161.49	-0.0962306	0.0895976	-1.07403	0.282809	0.552329
HCG11	0.856097	-0.74963	0.368752	-2.03288	0.0420645	0.183693
HCG14	0
HCG17	0
HCG20	0.193072	0.0651455	0.283085	0.230127	0.817993
HCG2040054	0.00734475	0.0145575	0.155333	0.0937183	0.925333
HCG22	0
HCG23	6.80073	-0.552379	0.336788	-1.64014	0.100976	0.309145
HCG25	41.1308	-0.402311	0.141269	-2.84783	0.00440184	0.0416395
HCG27	0.257998	-0.0606003	0.265804	-0.227988	0.819655
HCG9	0.104615	-0.0110313	0.155333	-0.0710171	0.943384
HCK	964.214	-0.180667	0.157313	-1.14845	0.250781	0.518653
HCLS1	3789.26	-0.262152	0.160268	-1.63572	0.101899	0.310316
HCN1	12.2705	-0.0741257	0.2878	-0.25756	0.796747	0.913101
HCN2	72.2081	0.394541	0.201867	1.95446	0.0506468	0.206363
HCN3	440.309	-0.3254	0.190231	-1.71055	0.0871642	0.284999
HCN4	26.2528	-0.60576	0.254573	-2.37951	0.0173355	0.104992
HCP5	1.61456	-0.234827	0.367825	-0.638421	0.5232	0.754202
HCP5B	0.0224491	0.00525517	0.155333	0.0338317	0.973011
HCRT	2.24907	-0.560128	0.32814	-1.70698	0.0878263	0.286088
HCRTR1	47.0747	-0.129439	0.187266	-0.691201	0.489439	0.731085
HCRTR2	1.54311	-0.847395	0.353946	-2.39414	0.0166594	0.102302
HCST	113.223	-0.255911	0.19207	-1.33238	0.182734	0.436291
HDAC1	2202.23	0.00391192	0.104002	0.037614	0.969995	0.988611
HDAC10	968.857	0.149734	0.111955	1.33745	0.181075	0.43429
HDAC11	394.387	-0.0213145	0.128988	-0.165245	0.868751	0.945446
HDAC11-AS1	0
HDAC2	1678.14	0.10538	0.107972	0.97599	0.329069	0.600505
HDAC2-AS2	0.409088	-0.262761	0.359402	-0.731107	0.464714
HDAC3	1196.41	0.164332	0.0517899	3.17305	0.00150847	0.0201106
HDAC4	1930.58	-0.0229979	0.0940185	-0.24461	0.806759	0.917624
HDAC4-AS1	0
HDAC5	2373.63	-0.054762	0.0930999	-0.588207	0.556393	0.778075
HDAC6	3240.39	-0.0156273	0.0689864	-0.226528	0.820791	0.923697
HDAC7	4598.66	0.222229	0.0907494	2.44882	0.0143326	0.0928207
HDAC8	1043.49	0.17116	0.0731043	2.34131	0.0192162	0.112725
HDAC9	1601.83	-0.22202	0.162896	-1.36296	0.172896	0.42261
HDC	338.514	-0.126193	0.25381	-0.497192	0.619054	0.815863
HDDC2	541.936	0.102501	0.0876992	1.16878	0.242491	0.50854
HDDC3	215.799	0.0282643	0.106099	0.266395	0.789935	0.908778
HDGF	4700.57	0.256942	0.134471	1.91077	0.0560343	0.219645
HDGFL1	1.51146	0.618344	0.351093	1.7612	0.0782047	0.267685
HDGFL2	2515	0.105214	0.089439	1.17638	0.239444	0.504939
HDGFL3	997.769	0.268671	0.118863	2.26035	0.0237998	0.128972
HDHD2	621.719	-0.198148	0.0890442	-2.22527	0.026063	0.136529
HDHD3	657.818	-0.411352	0.187292	-2.19631	0.0280697	0.143384
HDHD5	725.239	-0.0752174	0.0974097	-0.772175	0.440011	0.694765
HDHD5-AS1	0
HDLBP	32586.8	0.215523	0.070518	3.05628	0.00224102	0.0262177
HDX	304.047	-0.0828235	0.122811	-0.674397	0.500059	0.739272
HEATR1	4492.33	0.00644547	0.107843	0.059767	0.952341	0.980757
HEATR3	837.583	-0.0086595	0.0937896	-0.092329	0.926437	0.971878
HEATR4	260.815	-0.155936	0.121277	-1.28578	0.198519	0.456493
HEATR5A	2301.77	-0.0194496	0.107389	-0.181114	0.856278	0.941498
HEATR5B	4038.36	-0.0102551	0.0705866	-0.145284	0.884487	0.953079
HEATR6	1200.63	-0.027552	0.0750319	-0.367204	0.713467	0.86981
HEATR9	93.3508	0.0550661	0.148492	0.370836	0.71076	0.868746
HEBP1	661.763	0.109773	0.10967	1.00093	0.316859	0.587939
HEBP2	1550.5	0.259451	0.12456	2.08293	0.0372572	0.170907
HECA	1685.24	-0.0361503	0.11495	-0.314488	0.75315	0.891199
HECTD1	13909.7	-0.0410423	0.0770213	-0.532869	0.594124	0.800531
HECTD2	898.227	0.126487	0.126529	0.999668	0.317471	0.58858
HECTD3	1732.23	-0.074939	0.0865834	-0.865512	0.386758	0.653077
HECTD4	14581	-0.101747	0.0665347	-1.52924	0.126206	0.351122
HECW1	602.027	0.106402	0.24448	0.435216	0.663405	0.842296
HECW1-IT1	0.0611335	-0.00406412	0.155333	-0.0261639	0.979127
HECW2	1434.61	0.315559	0.15491	2.03704	0.0416457	0.182768
HEG1	7608.09	0.0978121	0.122656	0.797451	0.425189	0.682726
HEIH	1.42736	0.0621127	0.354826	0.175051	0.86104	0.943525
HELB	988.964	-0.257274	0.103799	-2.47858	0.0131908	0.0881466
HELLS	656.165	0.149924	0.151672	0.988476	0.32292	0.594012
HELQ	823.275	-0.111576	0.0854184	-1.30623	0.191474	0.447417
HELT	0.17337	-0.0228579	0.185921	-0.122944	0.902151
HELZ	8057.08	-0.0505842	0.0710859	-0.711593	0.476717	0.722708
HELZ2	4301.69	0.00371804	0.164632	0.0225839	0.981982	0.992257
HEMGN	18.9957	-0.32484	0.333026	-0.975417	0.329353	0.600519
HEMK1	508.359	0.0189486	0.0971551	0.195035	0.845366	0.935115
HENMT1	290.984	-0.0159175	0.137037	-0.116155	0.90753	0.963556
HEPACAM	22.5771	0.0817377	0.259932	0.314458	0.753174	0.891199
HEPACAM2	114.006	-1.42416	0.292885	-4.86252	1.15901e-06	0.0001032
HEPH	2742	-0.163539	0.195806	-0.835211	0.403599	0.666098
HEPHL1	115.273	0.680257	0.305155	2.22922	0.0257994	0.135864
HEPN1	1.39517	0.230344	0.353056	0.652429	0.514124	0.74855
HERC1	15905.1	-0.0901168	0.0750162	-1.2013	0.229636	0.495012
HERC2	11906.1	0.074977	0.0723476	1.03634	0.300042	0.570685
HERC2P2	5475.14	0.0918305	0.163228	0.56259	0.573714	0.788192
HERC2P3	1371.44	0.281082	0.172525	1.62923	0.103264	0.312763
HERC2P9	2382.1	0.201193	0.110438	1.82177	0.0684902	0.248443
HERC3	3672.24	0.104874	0.0715722	1.46529	0.142843	0.378116
HERC4	4509.74	0.1391	0.106274	1.30888	0.190575	0.446283
HERC5	812.321	-0.263385	0.182485	-1.44333	0.148929	0.388034
HERC6	1306.22	-0.211095	0.195534	-1.07958	0.280328	0.550162
HERPUD1	5808.81	-0.297305	0.113107	-2.62853	0.00857536	0.0666359
HERPUD2	1768	0.0200338	0.0676924	0.295953	0.767266	0.898511
HES1	1253.52	-0.0410417	0.182264	-0.225178	0.821841	0.924315
HES2	10.166	2.18951	0.319354	6.85608	7.07782e-12	4.43185e-09
HES3	1.22912	0.434116	0.36713	1.18246	0.237024	0.502828
HES4	471.861	0.471641	0.155475	3.03355	0.00241698	0.0276139
HES5	5.67445	0.282487	0.244069	1.15741	0.247106	0.514228
HES6	58.3331	-0.484134	0.250159	-1.9353	0.052953	0.212467
HES7	9.09043	0.542518	0.285899	1.89758	0.0577509	0.223482
HESX1	25.8511	0.00774093	0.163967	0.0472104	0.962346	0.985272
HEXA	3026.59	0.101893	0.0860386	1.18427	0.236306	0.502018
HEXA-AS1	31.3534	-0.00455007	0.170797	-0.0266403	0.978747	0.991407
HEXB	4124.61	-0.131312	0.10918	-1.20271	0.229089	0.494533
HEXD	1192.18	-0.179152	0.11685	-1.53318	0.125231	0.349814
HEXIM1	2534.73	-0.013423	0.113662	-0.118096	0.905992	0.963308
HEXIM2	241.216	-0.0677194	0.139305	-0.486123	0.62688	0.820131
HEY1	205.943	0.597427	0.15303	3.90398	9.46254e-05	0.00277458
HEY2	140.636	0.127323	0.151786	0.838838	0.40156	0.664328
HEYL	1782.03	-0.699243	0.192456	-3.63326	0.000279867	0.00604955
HFE	345.754	0.300349	0.11831	2.53866	0.0111279	0.0789197
HFM1	68.2242	-0.717969	0.232504	-3.08798	0.0020152	0.0244635
HGC6.3	28.1615	0.0777769	0.238563	0.326023	0.744407	0.887096
HGD	535.776	0.152352	0.260825	0.584117	0.559142	0.77944
HGF	784.222	-0.313653	0.194116	-1.6158	0.106138	0.318135
HGFAC	21.5829	0.857589	0.282928	3.03112
HGH1	287.135	0.0212412	0.141869	0.149724	0.880983	0.951447
HGS	3922.65	0.207192	0.0966568	2.14359	0.0320661	0.156274
HGSNAT	2732.52	0.121812	0.0805515	1.51222	0.130477	0.357775
HHAT	239.237	-0.243963	0.124216	-1.96401	0.0495288	0.203428
HHATL	14.6007	-0.714962	0.321299	-2.22522	0.0260664	0.136529
HHATL-AS1	0
HHEX	375.214	-1.18689	0.20014	-5.93031	3.0236e-09	8.04359e-07
HHIP	400.023	0.109923	0.215139	0.510938	0.609394	0.809854
HHIP-AS1	1.07399	-0.141446	0.356112	-0.397197	0.691222	0.858125
HHIPL1	275.179	0.259743	0.127991	2.02938	0.0424194	0.184537
HHIPL2	30.0177	0.788823	0.252352	3.12588
HHLA1	2.70428	-0.528495	0.35651	-1.48241	0.13823	0.370504
HHLA2	345.7	-0.512118	0.2806	-1.82508	0.0679885	0.247371
HHLA3	54.3456	0.149376	0.11497	1.29926	0.193853	0.450403
HIBADH	1121.23	0.245469	0.0941089	2.60835	0.00909808	0.0690125
HIBCH	856.221	-0.1825	0.121482	-1.50228	0.133024	0.362098
HIC1	1201.75	-0.00335989	0.171013	-0.019647	0.984325	0.993435
HIC2	441.931	-0.0427352	0.131184	-0.325766	0.744602	0.887096
HID1	2488.46	-0.778067	0.214598	-3.62569	0.000288192	0.0061609
HID1-AS1	0.077624	-0.00763958	0.169562	-0.0450548	0.964064
HIF1A	14842.1	0.300666	0.164998	1.82224	0.068419	0.248239
HIF1A-AS1	0.234503	-0.00808767	0.333611	-0.0242428	0.980659
HIF1AN	1046.97	0.0184471	0.068282	0.27016	0.787037	0.907555
HIF3A	1139.04	-0.435006	0.251405	-1.7303	0.0835771	0.278731
HIGD1A	272.922	-0.249662	0.16846	-1.48203	0.138333	0.370565
HIGD1B	31.3763	-0.0772262	0.147894	-0.522173	0.60155	0.80597
HIGD1C	23.7924	-0.249429	0.22313	-1.11786	0.263626	0.532822
HIGD2A	926.912	0.0781532	0.109496	0.713753	0.47538	0.721865
HIGD2B	0.0383504	0.00988899	0.155333	0.0636632	0.949238
HIKESHI	612.098	0.121188	0.071519	1.69449	0.0901716	0.290028
HILPDA	660.26	0.759665	0.262823	2.89041	0.00384744	0.0380258
HINFP	758.819	-0.0587019	0.0782849	-0.74985	0.453345	0.703822
HINT1	1895.79	0.101485	0.111315	0.911693	0.36193	0.632068
HINT2	285.841	-0.00234699	0.135287	-0.0173482	0.986159	0.994069
HINT3	347.433	-0.117738	0.102887	-1.14434	0.252482	0.520545
HIP1	2337.84	0.106324	0.0824261	1.28993	0.197075	0.454564
HIP1R	3251.01	-0.715335	0.158124	-4.52389	6.07145e-06	0.000371776
HIPK1	6479.8	-0.0510323	0.0690456	-0.73911	0.45984	0.708747
HIPK1-AS1	0.168495	-0.04852	0.325436	-0.149092	0.881481
HIPK2	12700.2	0.0929901	0.145521	0.639014	0.522814	0.754089
HIPK3	10958.3	-0.0360627	0.0866611	-0.416135	0.677311	0.850587
HIPK4	29.4829	0.040696	0.220094	0.184903	0.853305	0.939934
HIRA	1690.01	-0.164763	0.0887023	-1.85748	0.0632425	0.236383
HIRIP3	763.97	-0.162423	0.109166	-1.48785	0.136791	0.368632
HIST1H1A	105.828	0.700586	0.230485	3.03961	0.00236884	0.0272522
HIST1H1B	1866.15	0.0286703	0.215275	0.13318	0.894051	0.957343
HIST1H1C	6117.13	0.221439	0.127739	1.73354	0.0830003	0.277349
HIST1H1D	1813.63	0.0419651	0.173003	0.242569	0.808339	0.918449
HIST1H1E	7707.42	-0.024332	0.148111	-0.164283	0.869509	0.945813
HIST1H1T	18.7973	0.296308	0.319755	0.926672	0.354097	0.624455
HIST1H2AA	3.19731	-1.28404	0.36641	-3.50439	0.000457654	0.00870471
HIST1H2AB	441.89	0.443753	0.199819	2.22077	0.0263664	0.137322
HIST1H2AC	5071.83	0.167523	0.134712	1.24356	0.21366	0.474146
HIST1H2AD	741.175	0.272551	0.199056	1.36922	0.17093	0.420055
HIST1H2AE	976.391	0.20914	0.18825	1.11097	0.26658	0.535735
HIST1H2AG	3346.75	0.363111	0.19241	1.88717	0.0591368	0.22668
HIST1H2AH	831.557	0.45926	0.205249	2.23757	0.0252489	0.134038
HIST1H2AI	1600.44	0.396346	0.22723	1.74425	0.0811146	0.273306
HIST1H2AJ	1752.05	0.322515	0.234834	1.37337	0.169637	0.418987
HIST1H2AK	685.366	0.194442	0.166619	1.16699	0.243216	0.509285
HIST1H2AL	1302.4	0.309972	0.212233	1.46053	0.144145	0.38063
HIST1H2AM	1474.3	0.250906	0.194329	1.29114	0.196656	0.454169
HIST1H2BA	2.87463	-1.38233	0.369674	-3.73932	0.000184519	0.00451094
HIST1H2BB	705.464	0.616707	0.208623	2.95608	0.00311578	0.0327808
HIST1H2BC	9357.85	0.26878	0.130958	2.05242	0.0401292	0.178699
HIST1H2BD	8865.64	0.242556	0.147958	1.63936	0.101139	0.309339
HIST1H2BE	2261.63	0.153897	0.193576	0.795021	0.426601	0.683813
HIST1H2BF	1571.01	0.0535663	0.194309	0.275676	0.782797	0.90509
HIST1H2BG	1133.02	0.388221	0.195267	1.98815	0.0467951	0.195847
HIST1H2BH	1257.9	0.051211	0.208257	0.245903	0.805758	0.917233
HIST1H2BI	1314.43	0.0813592	0.182771	0.445142	0.656217	0.837629
HIST1H2BJ	3170.19	0.440514	0.191517	2.30013	0.0214407	0.121125
HIST1H2BK	9068.99	0.321846	0.152444	2.11124	0.0347514	0.163967
HIST1H2BL	2043.55	0.371902	0.199738	1.86195	0.06261	0.234754
HIST1H2BM	1211.38	0.585209	0.223516	2.6182	0.00883953	0.0679003
HIST1H2BN	3364.14	0.186401	0.157059	1.18682	0.235298	0.500945
HIST1H2BO	1769.9	0.501463	0.2088	2.40165	0.0163214	0.100993
HIST1H3A	286.413	0.464091	0.194623	2.38456	0.0170994	0.104017
HIST1H3B	923.575	0.365872	0.218472	1.67468	0.0939964	0.296919
HIST1H3C	594.629	0.441312	0.228687	1.92977	0.0536355	0.214037
HIST1H3D	310.024	0.0660422	0.187166	0.352854	0.724198	0.876551
HIST1H3E	67.2958	-0.00653243	0.231764	-0.0281858	0.977514	0.991166
HIST1H3F	405.323	0.109757	0.219126	0.500886	0.616451	0.813899
HIST1H3G	190.933	-0.193101	0.211227	-0.914186	0.360619	0.63113
HIST1H3H	634.307	0.383786	0.222044	1.72843	0.0839119	0.27923
HIST1H3I	867.195	0.341331	0.198706	1.71777	0.0858386	0.282697
HIST1H3J	154.983	0.227167	0.220363	1.03088	0.302599	0.573439
HIST1H4A	289.475	0.459812	0.189788	2.42277	0.0154027	0.0975468
HIST1H4B	812.835	0.283167	0.157827	1.79416	0.072788	0.256515
HIST1H4C	1067.16	0.112281	0.152191	0.737763	0.460658	0.709614
HIST1H4D	689.406	0.231866	0.169206	1.37031	0.170589	0.419849
HIST1H4E	2515.53	-0.372925	0.15078	-2.47331	0.0133869	0.0890824
HIST1H4F	264.825	-0.393105	0.196236	-2.00322	0.0451534	0.191244
HIST1H4G	0.25619	-0.127469	0.313056	-0.407177	0.683878
HIST1H4H	1320.85	0.134492	0.138278	0.972618	0.330743	0.601995
HIST1H4I	438.246	0.168042	0.173867	0.966495	0.333797	0.604589
HIST1H4J	6053.58	-0.003559	0.184712	-0.0192678	0.984627	0.993544
HIST1H4K	0
HIST1H4L	305.194	0.0286256	0.22389	0.127856	0.898263	0.960195
HIST2H2AA3	9473.74	0.223882	0.165325	1.3542	0.175674	0.426738
HIST2H2AA4	4251	-0.0103722	0.178438	-0.0581278	0.953647	0.981474
HIST2H2AB	664.837	0.104181	0.155814	0.668625	0.503735	0.741263
HIST2H2AC	5149.59	-0.0899525	0.117322	-0.766716	0.44325	0.697013
HIST2H2BC	1.31896	-0.383999	0.368286	-1.04267
HIST2H2BE	11732.4	0.0985533	0.127217	0.774685	0.438526	0.693291
HIST2H2BF	8652.09	0.165145	0.166106	0.994215	0.320118	0.59177
HIST2H3A	1497.07	0.235716	0.244223	0.965169	0.33446	0.605029
HIST2H3C	1497.07	0.235716	0.244223	0.965169	0.33446	0.605029
HIST2H3D	599.707	0.167036	0.212133	0.787415	0.431039	0.687252
HIST2H3PS2	36.4722	0.0882733	0.35622	0.247805	0.804285	0.916841
HIST2H4A	3971.31	0.211284	0.201571	1.04819	0.294552	0.565479
HIST2H4B	39.6658	-0.371128	0.163611	-2.26836	0.0233075	0.127335
HIST3H2A	353.793	0.354258	0.214056	1.65498	0.0979289	0.303658
HIST3H2BB	604.981	0.497181	0.202215	2.45867	0.0139452	0.0913259
HIST3H3	33.61	-0.0136959	0.172162	-0.0795523	0.936593	0.974615
HIST4H4	1142.52	0.106831	0.125428	0.851731	0.394364	0.659231
HIVEP1	5779.5	0.0242004	0.101328	0.238833	0.811235	0.919982
HIVEP2	8968.58	0.255569	0.103841	2.46116	0.013849	0.0909068
HIVEP3	94.7855	0.015282	0.154444	0.0989484	0.921179	0.970265
HJURP	543.413	0.67967	0.209332	3.24686	0.00116687	0.0171852
HJV	10.9382	-0.595579	0.229478	-2.59537	0.00944894	0.0705813
HK1	5790.16	0.297436	0.08062	3.68936	0.000224819	0.00516445
HK2	5028.28	0.646985	0.227956	2.8382	0.00453685	0.042457
HK3	635.048	0.224734	0.218328	1.02934	0.303319	0.574057
HKDC1	1996.74	-0.110644	0.233876	-0.473087	0.636151	0.825049
HLA-A	28699.3	0.184338	0.148585	1.24063	0.214743	0.47553
HLA-B	29317	-0.100053	0.181382	-0.551616	0.581212	0.792992
HLA-C	23020.7	0.00324475	0.198161	0.0163744	0.986936	0.994467
HLA-DMA	2274.15	-0.196906	0.140055	-1.40592	0.159747	0.403547
HLA-DMB	1373.4	-0.189852	0.168618	-1.12593	0.260196	0.52881
HLA-DOA	431.502	-0.257265	0.190654	-1.34938	0.177214	0.428702
HLA-DOB	162.002	-0.226272	0.253124	-0.893919	0.371365	0.640875
HLA-DPA1	7276.72	-0.251732	0.192866	-1.30521	0.19182	0.447849
HLA-DPB1	5376.53	-0.264919	0.193422	-1.36964	0.170799	0.420055
HLA-DPB2	7.87826	-0.358275	0.344678	-1.03945	0.298597	0.569638
HLA-DQA1	2357.82	0.0172859	0.223469	0.0773528	0.938343	0.975665
HLA-DQB1	2283.21	-0.370573	0.246917	-1.5008	0.133407	0.362837
HLA-DQB1-AS1	11.4674	-0.502102	0.331537	-1.51447	0.129908	0.356569
HLA-DQB2	495.817	-0.136605	0.230811	-0.591849	0.553951	0.776372
HLA-DRA	13320.9	-0.161002	0.176205	-0.913721	0.360864	0.631397
HLA-DRB1	6242.76	-0.0336161	0.171297	-0.196245	0.844418	0.934706
HLA-DRB5	2759.14	-0.579842	0.259477	-2.23465	0.0254402	0.134702
HLA-DRB6	151.209	-0.348317	0.263415	-1.32232	0.186063	0.440501
HLA-E	15110.1	-0.0101003	0.114249	-0.0884065	0.929554	0.972227
HLA-F	4239.89	-0.00855022	0.156721	-0.054557	0.956491	0.983132
HLA-F-AS1	12.7026	-0.117743	0.228979	-0.514208	0.607107	0.808545
HLA-G	190.305	-0.413809	0.338399	-1.22284	0.221388	0.484171
HLA-J	244.661	0.0422309	0.31113	0.135734
HLA-L	176.14	0.22688	0.170771	1.32856	0.183992	0.437841
HLA-V	94.9249	-0.0849439	0.28608	-0.296923	0.766525	0.898274
HLCS	1217.27	0.0236838	0.0853185	0.277593	0.781325	0.904235
HLF	175.97	-1.11467	0.232552	-4.7932	1.64143e-06	0.000137335
HLTF	1240.44	0.16785	0.117458	1.42902	0.152997	0.394353
HLTF-AS1	0.0365091	0.000586611	0.155333	0.00377648	0.996987
HLX	815.708	0.0377022	0.149198	0.252698	0.800501	0.914996
HLX-AS1	1.77841	-0.0362903	0.366072	-0.0991343	0.921032	0.970162
HM13	3295.6	0.184912	0.0806852	2.29177	0.021919	0.123075
HM13-AS1	0.0136947	0.00523734	0.155333	0.0337169	0.973103
HMBOX1	1765.3	-0.0702833	0.0788259	-0.891626	0.372593	0.64202
HMBS	231.34	0.280692	0.126214	2.22394	0.0261522	0.13665
HMCES	922.298	-0.00973535	0.0871794	-0.11167	0.911085	0.965171
HMCN1	9556.67	0.265722	0.178521	1.48846	0.13663	0.36835
HMCN2	1588.39	-0.0613632	0.273521	-0.224345	0.822489	0.924562
HMG20A	724.174	-0.0734479	0.0607175	-1.20967	0.226407	0.491366
HMG20B	1209.87	0.202044	0.108004	1.87071	0.0613852	0.23176
HMGA1	6254.87	0.585155	0.219585	2.66482	0.00770292	0.061888
HMGA2	538.942	1.48317	0.294977	5.02811	4.95341e-07	5.08734e-05
HMGA2-AS1	1.02192	0.186239	0.370234	0.50303	0.614943	0.812954
HMGB1	5710.88	0.133204	0.0996094	1.33727	0.181135	0.43429
HMGB2	1743.86	0.180422	0.114862	1.57078	0.116235	0.336375
HMGB3	659.41	0.435366	0.214879	2.0261	0.0427543	0.185412
HMGB4	8.92081	0.223461	0.2515	0.888513	0.374265	0.643498
HMGCL	450.103	0.0206188	0.0835909	0.246663	0.805169	0.917143
HMGCLL1	72.9738	-1.10214	0.288661	-3.81811	0.00013448	0.0036155
HMGCR	1710.04	-0.0913018	0.139851	-0.652848	0.513854	0.748404
HMGCS1	2088.47	0.268517	0.201679	1.33141	0.183054	0.436609
HMGCS2	681.173	-1.53124	0.367108	-4.17107
HMGN1	3296.7	0.0580832	0.0904781	0.641959	0.5209	0.753385
HMGN2	1373.21	-0.0067101	0.0990374	-0.0677531	0.945982	0.978079
HMGN3	786.461	0.0928946	0.132316	0.702068	0.482637	0.727273
HMGN3-AS1	11.4423	-0.0943795	0.164882	-0.572407	0.567046	0.783579
HMGN4	559.698	0.0189866	0.0742892	0.255577	0.798277	0.913642
HMGN5	40.3327	-0.193503	0.162456	-1.19111	0.23361	0.499481
HMGXB3	4569.69	0.321615	0.0719614	4.46927	7.84858e-06	0.000449406
HMGXB4	1196.15	0.212848	0.0703068	3.02741	0.00246658	0.0279502
HMHB1	0.338887	-0.149793	0.367118	-0.408025	0.683256
HMMR	228.996	0.71977	0.205439	3.50356	0.000459078	0.00871081
HMOX1	1124.52	-0.192131	0.257364	-0.746532	0.455346	0.705067
HMOX2	1261.62	0.0833981	0.0707832	1.17822	0.23871	0.50431
HMSD	9.74784	-0.396398	0.296119	-1.33864	0.180687	0.433912
HMX1	0.735882	0.21749	0.368989	0.589422	0.555578	0.777592
HMX2	1.50067	-0.694356	0.370197	-1.87564	0.0607045	0.23021
HMX3	18.8454	-1.24082	0.350971	-3.53539	0.000407174	0.00794337
HNF1A	442.153	-1.10152	0.240257	-4.58475	4.5454e-06	0.00030216
HNF1A-AS1	1.67087	-1.3826	0.369667	-3.74012
HNF1B	1701.4	-1.1052	0.246841	-4.47736	7.55705e-06	0.000436577
HNF4A	951.193	-1.03301	0.25409	-4.06551	4.79268e-05	0.00171953
HNF4A-AS1	0.293445	-0.165306	0.342642	-0.482445	0.62949
HNF4G	386.374	-0.880919	0.218479	-4.03206	5.52902e-05	0.00187958
HNMT	1098.1	-0.231538	0.155482	-1.48916	0.136444	0.368004
HNRNPA0	3982.01	0.0977413	0.105485	0.92659	0.354139	0.624473
HNRNPA1	39278.6	0.0899551	0.0877942	1.02461	0.305546	0.575932
HNRNPA1L2	530.965	-0.138882	0.111061	-1.2505	0.211117	0.47086
HNRNPA1P33	287.691	0.971595	0.263109	3.69275	0.000221843	0.00511425
HNRNPA2B1	19752.8	0.0649822	0.0801778	0.810476	0.417667	0.676788
HNRNPA3	10133.5	0.090731	0.100809	0.900025	0.368107	0.637598
HNRNPAB	3977.69	0.0933536	0.0890881	1.04788	0.294694	0.565557
HNRNPC	13706.8	0.199641	0.0882971	2.26101	0.0237587	0.128832
HNRNPCL1	1.33185	-0.349653	0.296073	-1.18097
HNRNPCL2	0.275147	-0.00750777	0.313185	-0.0239723	0.980875
HNRNPCL3	49.9561	-0.0952264	0.15715	-0.605957
HNRNPCL4	0.202174	-0.00999591	0.338328	-0.029545	0.97643
HNRNPD	6409.1	0.0827364	0.0715232	1.15678	0.247363	0.514604
HNRNPDL	8749.08	0.104674	0.0729695	1.43448	0.151434	0.392088
HNRNPF	7843.16	-0.00331481	0.0964187	-0.0343794	0.972575	0.989491
HNRNPH1	16342	0.0340126	0.0664358	0.511962	0.608677	0.80926
HNRNPH2	2787.01	-0.0231725	0.0793211	-0.292135	0.770184	0.9001
HNRNPH3	4614.96	-0.0731153	0.0898947	-0.813344	0.416021	0.675707
HNRNPK	9958.51	0.114303	0.0699726	1.63354	0.102356	0.311269
HNRNPKP3	0.0570773	-0.00409978	0.155333	-0.0263935	0.978943
HNRNPL	7623.46	-0.0883859	0.116912	-0.756003	0.449648	0.701278
HNRNPLL	1698.22	0.00699516	0.0659002	0.106148	0.915465	0.967712
HNRNPM	6235.73	-0.0251728	0.062151	-0.405026	0.685458	0.854492
HNRNPR	6595.96	0.0581277	0.0661808	0.878316	0.379772	0.647099
HNRNPU	21202.7	-0.0052392	0.0827737	-0.0632955	0.949531	0.979351
HNRNPUL1	11435.4	0.0338	0.0816935	0.413742	0.679063	0.851672
HNRNPUL2	1771.03	0.0966997	0.0738787	1.3089	0.190569	0.446283
HNRNPUL2-BSCL2	9864.8	0.0393206	0.0771324	0.509781	0.610205	0.810337
HOGA1	58.6508	-0.673446	0.275029	-2.44863	0.0143399	0.0928207
HOMER1	447.136	0.208873	0.142831	1.46238	0.143637	0.379805
HOMER2	1118.79	-0.798598	0.257762	-3.0982	0.00194701	0.0239048
HOMER3	804.72	0.618096	0.114729	5.38745	7.1465e-08	1.14645e-05
HOMER3-AS1	0.00915267	0.00525517	0.155333	0.0338317	0.973011
HOMEZ	902.986	-0.137218	0.0970451	-1.41396	0.157373	0.399942
HOOK1	737.314	-0.5681	0.187969	-3.0223	0.00250859	0.0282963
HOOK2	1757.31	-0.164988	0.163217	-1.01085	0.31209	0.58276
HOOK3	2914.93	-0.0701059	0.0995208	-0.704434	0.481163	0.726102
HOPX	586.152	0.0126748	0.204281	0.0620462	0.950526	0.979907
HORMAD1	50.2921	0.0509596	0.286519	0.177858	0.858835	0.942868
HORMAD2	1.20244	-0.129273	0.345731	-0.373911	0.70847	0.867271
HOTAIR	0.062411	0.00589497	0.164536	0.0358278	0.97142
HOTAIRM1	0.398366	-0.291941	0.352123	-0.829089	0.407054
HOXA1	61.3157	0.403639	0.18906	2.13498	0.0327624	0.158315
HOXA10	87.6527	-0.267832	0.34177	-0.783663
HOXA10-AS	0.372038	0.672936	0.341759	1.96904	0.0489489
HOXA11	30.0125	-0.0682594	0.367263	-0.18586
HOXA11-AS	13.2103	0.343501	0.369966	0.928466	0.353166	0.623848
HOXA13	93.4321	-0.646696	0.36251	-1.78394	0.0744334	0.260055
HOXA2	149.611	-0.124754	0.168054	-0.742346	0.457878	0.706957
HOXA3	608.685	0.190006	0.198894	0.955309	0.339421	0.610217
HOXA4	105.76	-0.196007	0.187387	-1.046	0.295561	0.566397
HOXA5	178.577	0.130158	0.183405	0.709675	0.477906	0.723866
HOXA6	64.9834	0.0938387	0.275768	0.340281	0.733645	0.880855
HOXA7	45.0852	-0.252014	0.284745	-0.885052	0.376129	0.644854
HOXA9	47.0597	-0.546661	0.331154	-1.65078
HOXA-AS3	7.77549	-0.401506	0.322766	-1.24396
HOXB1	2.52593	0.266456	0.364892	0.730233	0.465248	0.712387
HOXB13	25.6183	0.121376	0.348271	0.348511	0.727456	0.878123
HOXB2	645.158	0.162338	0.152481	1.06465	0.287035	0.556001
HOXB3	1296.54	-0.0423719	0.147022	-0.288201	0.773193	0.901144
HOXB4	411.428	-0.0337936	0.139499	-0.24225	0.808587	0.918455
HOXB5	323.567	-0.138046	0.199926	-0.690488	0.489887	0.731421
HOXB6	566.822	-0.0582293	0.197218	-0.295253	0.767801	0.898567
HOXB7	272.05	0.232153	0.189775	1.2233	0.221215	0.484127
HOXB8	32.7743	0.275008	0.294028	0.93531	0.349628	0.619671
HOXB9	68.8009	0.30041	0.317374	0.946548	0.343869	0.613622
HOXB-AS1	52.2458	0.300729	0.144943	2.07481	0.0380046	0.173107
HOXB-AS3	0.906624	-0.188481	0.35965	-0.524068	0.600231	0.8048
HOXC10	104.999	0.281342	0.357663	0.786614	0.431508	0.687685
HOXC11	36.9561	0.12409	0.359446	0.345226	0.729925	0.879212
HOXC12	2.98686	0.611111	0.355338	1.7198	0.085469	0.282122
HOXC13	4.32702	1.15064	0.367202	3.13353	0.00172717	0.0220566
HOXC13-AS	0.0623531	0.0145406	0.155333	0.0936095	0.925419
HOXC4	193.271	0.0744265	0.165024	0.451003	0.651987	0.834866
HOXC5	42.3317	0.277041	0.226698	1.22207	0.22168	0.484521
HOXC6	220.567	0.368917	0.215442	1.71237	0.0868277	0.284637
HOXC8	138.003	0.474185	0.264336	1.79387	0.0728334	0.256583
HOXC9	119.896	0.488147	0.28325	1.72338	0.0848198	0.281106
HOXC-AS1	0.0498827	0.00757254	0.155333	0.0487504	0.961118
HOXC-AS2	0.0411418	0.0192092	0.155333	0.123665	0.901581
HOXC-AS3	0.0102506	0.00523734	0.155333	0.0337169	0.973103
HOXD1	22.3847	0.355834	0.239999	1.48265	0.138168	0.37049
HOXD10	25.6956	0.982477	0.340787	2.88297	0.00393947	0.0385817
HOXD11	4.56079	1.07293	0.360147	2.97915	0.00289045	0.0313094
HOXD12	0.664931	0.224427	0.35695	0.628736	0.529522	0.759462
HOXD13	0.776739	0.97687	0.342464	2.85248	0.00433798	0.0412131
HOXD3	31.8087	0.217953	0.263121	0.828336	0.40748	0.669001
HOXD4	95.8445	0.0766988	0.154117	0.497666	0.61872	0.815618
HOXD8	98.3509	0.0202601	0.128601	0.157542	0.874818	0.948664
HOXD9	55.564	0.130575	0.216869	0.602089	0.547115	0.772752
HP	530.496	1.35881	0.288552	4.70908
HP1BP3	5787.26	0.0887481	0.074106	1.19758	0.231079	0.496566
HPCA	33.9122	-0.0398487	0.208427	-0.191188	0.848379	0.937059
HPCAL1	836.09	0.613097	0.197781	3.09987	0.00193603	0.0238151
HPCAL4	7.06827	-0.479681	0.274663	-1.74644	0.0807353	0.272453
HPD	42.1271	0.149036	0.19204	0.776068	0.437709	0.692981
HPDL	75.156	-0.682128	0.269594	-2.5302	0.0113998	0.08007
HPF1	308.002	0.0563364	0.10427	0.540294	0.588994	0.797757
HPGD	547.651	0.092064	0.264555	0.347995	0.727844	0.87824
HPGDS	132.238	-0.317007	0.191418	-1.6561	0.0977018	0.303293
HPN	564.039	-1.36718	0.310474	-4.40351	1.06515e-05	0.000569577
HPN-AS1	4.08372	-1.07233	0.353215	-3.03592	0.00239801	0.0274456
HPR	78.5359	0.0699473	0.136559	0.512212	0.608502	0.80926
HPRT1	404.343	0.168438	0.123088	1.36844	0.171175	0.420123
HPS1	1466.61	-0.146456	0.110248	-1.32843	0.184037	0.437841
HPS3	1877.78	0.0245494	0.100478	0.244327	0.806978	0.917755
HPS4	1926.32	0.135091	0.09887	1.36635	0.171829	0.420818
HPS5	1736.92	0.0599803	0.0988531	0.606762	0.544009	0.770616
HPS6	590.857	0.00527163	0.110921	0.0475261	0.962094	0.985153
HPSE	223.049	0.269417	0.177095	1.52131	0.128182	0.354091
HPSE2	11.256	-0.525755	0.2911	-1.8061	0.0709031	0.253043
HPX	68.9131	0.379254	0.135006	2.80916	0.00496706	0.0452231
HPYR1	0
HR	577.442	-0.304845	0.245524	-1.24161	0.214381	0.475365
HRAS	480.002	0.4137	0.130204	3.17732	0.00148645	0.0198715
HRAT17	0.23512	0.0728407	0.326434	0.223141	0.823426
HRAT92	0.3022	0.0265625	0.343787	0.0772646	0.938413
HRC	79.1971	-0.182095	0.18312	-0.994405	0.320026	0.591677
HRCT1	30.5287	0.254886	0.244677	1.04173	0.297539	0.568543
HRG	12.013	-0.710937	0.366302	-1.94085	0.0522764	0.210526
HRH1	434.735	0.720058	0.152096	4.73423	2.19887e-06	0.000174927
HRH2	276.295	-0.0684384	0.160076	-0.427538	0.668987	0.845592
HRH3	3.29558	-0.406186	0.333147	-1.21924	0.222754	0.486102
HRH4	19.3411	0.56705	0.275035	2.06174	0.0392329	0.176509
HRK	4.7139	0.691549	0.26913	2.56957
HRNR	9015.91	0.312417	0.216004	1.44635	0.148079	0.386548
HS1BP3	998.861	0.189676	0.0983809	1.92798	0.0538578	0.214404
HS1BP3-IT1	0.0099245	0.00523734	0.155333	0.0337169	0.973103
HS2ST1	984.319	0.148584	0.109801	1.35321	0.175989	0.426978
HS3ST1	942.746	0.596625	0.244564	2.43954	0.014706	0.0944639
HS3ST2	196.459	-0.113234	0.244925	-0.46232	0.643852	0.829537
HS3ST3A1	437.268	0.115589	0.17813	0.648905	0.5164	0.750062
HS3ST3B1	208.427	-0.101081	0.159916	-0.632086	0.52733	0.758045
HS3ST4	4.50564	0.350866	0.320478	1.09482	0.273595	0.543401
HS3ST5	18.7222	-0.989486	0.295308	-3.35069	0.000806111	0.013214
HS3ST6	1.26448	0.181175	0.330759	0.547756
HS6ST1	847.906	-0.236871	0.186247	-1.27181	0.20344	0.462091
HS6ST2	87.6577	-0.63801	0.324227	-1.96778	0.0490929	0.202366
HS6ST2-AS1	0
HS6ST3	48.9847	-1.00048	0.294253	-3.40007	0.000673689	0.0116494
HSBP1	830.268	0.271363	0.104559	2.59532	0.00945035	0.0705813
HSBP1L1	106.224	0.0137448	0.13762	0.0998753	0.920443	0.969963
HSCB	174.873	-0.0381773	0.0759301	-0.502796	0.615108	0.812954
HSD11B1	327.059	-0.0951271	0.195435	-0.486745	0.626439	0.820058
HSD11B1-AS1	0.0338368	0.0192092	0.155333	0.123665	0.901581
HSD11B1L	137.939	0.0461879	0.134737	0.342801	0.731748	0.879742
HSD11B2	454.404	-0.816629	0.231252	-3.53134	0.000413462	0.00802723
HSD17B1	88.6209	-0.0403711	0.185317	-0.217849	0.827547	0.92674
HSD17B10	739.876	0.138991	0.0882143	1.57561	0.115116	0.334658
HSD17B11	1826.27	-0.420877	0.170542	-2.46788	0.0135917	0.0897375
HSD17B12	1506.9	-0.00704588	0.0941953	-0.0748008	0.940373	0.975867
HSD17B13	31.9769	-0.498091	0.192565	-2.58661	0.00969252	0.0718971
HSD17B14	381.465	0.0294971	0.131208	0.224811	0.822126	0.924368
HSD17B2	909.76	-1.47909	0.261054	-5.66583	1.46315e-08	3.12102e-06
HSD17B3	58.7289	-0.238854	0.165247	-1.44543	0.148337	0.387004
HSD17B3-AS1	14.8617	-0.447296	0.222831	-2.00733	0.0447145	0.189966
HSD17B4	3055.27	-0.0701874	0.0797165	-0.880463	0.378609	0.646138
HSD17B6	152.295	0.418145	0.230998	1.81017	0.0702696	0.251999
HSD17B7	350.251	-0.0665917	0.111559	-0.59692	0.550561	0.77449
HSD17B7P2	167.346	-0.084242	0.127652	-0.659934	0.509296	0.744595
HSD17B8	229.69	-0.175974	0.122722	-1.43393	0.151594	0.392429
HSD3B1	34.8949	-1.12129	0.351083	-3.19379	0.00140417	0.0192631
HSD3B2	16.2629	-1.15736	0.340389	-3.40012	0.000673557	0.0116494
HSD3B7	386.322	-0.0213143	0.114063	-0.186864	0.851768	0.939094
HSD52	0.123258	-0.0111026	0.155333	-0.0714763	0.943019
HSDL1	367.587	0.0832423	0.078934	1.05458	0.291617	0.56181
HSDL2	741.973	-0.00693903	0.0884515	-0.0784501	0.93747	0.975095
HSF1	2704.93	0.180582	0.116162	1.55457	0.120047	0.342229
HSF2	312.432	0.0311308	0.0953663	0.326434	0.744096	0.88709
HSF2BP	79.1601	0.369959	0.172045	2.15036	0.0315271	0.154695
HSF4	1079.9	-0.0076037	0.156409	-0.0486144	0.961227	0.985078
HSF5	15.2579	-0.801605	0.248232	-3.22926	0.00124112	0.0178605
HSFX1	48.1298	0.182946	0.258474	0.707792	0.479075	0.724359
HSFX2	117.276	-0.13217	0.149169	-0.886044	0.375594	0.64436
HSFY1	2.47302	-0.109761	0.358641	-0.306046	0.759569	0.894981
HSFY1P1	0
HSFY2	2.40062	-0.109542	0.364135	-0.300828	0.763546	0.896774
HSH2D	841.871	-0.31531	0.165711	-1.90277	0.0570705	0.222363
HSP90AA1	20048.5	-0.0161516	0.156821	-0.102994	0.917968	0.968775
HSP90AB1	23413.1	0.0908653	0.106701	0.851587	0.394443	0.659297
HSP90B1	21503.8	0.107308	0.117989	0.909471	0.363102	0.633315
HSP90B2P	31.3124	-0.169877	0.175963	-0.965414	0.334338	0.604943
HSPA12A	658.579	0.0362521	0.163419	0.221834	0.824443	0.92517
HSPA12B	321.183	0.196314	0.16511	1.18899	0.234443	0.500213
HSPA13	1030.49	0.0429529	0.114982	0.373564	0.708729	0.867271
HSPA14	1254.72	-0.0890394	0.065011	-1.36961	0.17081	0.420055
HSPA1A	53256.4	-0.0741389	0.265113	-0.27965	0.779746	0.903747
HSPA1B	29555.3	-0.260286	0.271825	-0.957552	0.338289	0.608857
HSPA1L	136.629	-0.182739	0.131071	-1.3942	0.163259	0.409358
HSPA2	1018.43	-0.0932132	0.145119	-0.642322	0.520664	0.753173
HSPA4	3711.22	0.184397	0.114382	1.61211	0.106939	0.319647
HSPA4L	605.004	-0.104871	0.215778	-0.486014	0.626957	0.820131
HSPA5	15004.7	0.375638	0.154822	2.42625	0.0152559	0.09687
HSPA6	1467.14	-0.429837	0.246355	-1.74479	0.0810218	0.273088
HSPA8	21758.7	0.10111	0.113343	0.892066	0.372358	0.641927
HSPA9	6971.49	0.136489	0.107377	1.27112	0.203686	0.462091
HSPB1	9783.13	0.248494	0.166477	1.49266	0.135526	0.366544
HSPB11	306.933	0.1723	0.136782	1.25968	0.207786	0.466821
HSPB2	19.4782	0.234247	0.256651	0.912707	0.361396	0.63176
HSPB2-C11orf52	112.627	0.143375	0.157702	0.909154	0.363269	0.63338
HSPB3	3.78134	-0.0393154	0.362114	-0.108572	0.913542	0.966461
HSPB6	559.65	-0.463667	0.257378	-1.8015	0.0716236	0.254352
HSPB7	242.134	-0.334524	0.254703	-1.31339	0.189052	0.444703
HSPB8	390.858	0.0064037	0.198638	0.032238	0.974282	0.989858
HSPB9	14.8566	0.0566647	0.190146	0.298006	0.765699	0.897891
HSPBAP1	1066.4	-0.0729616	0.0908246	-0.803325	0.421787	0.680114
HSPBP1	614.546	0.137148	0.147769	0.928123	0.353344	0.623957
HSPC324	0.0136542	0.00523734	0.155333	0.0337169	0.973103
HSPD1	7326.28	0.111294	0.159828	0.696336	0.486218	0.729717
HSPE1	2410.36	-0.00286053	0.179353	-0.0159492	0.987275	0.994628
HSPE1-MOB4	643.236	0.148105	0.17985	0.823493	0.410227	0.670841
HSPG2	75269	0.0881418	0.108245	0.814279	0.415485	0.675357
HSPH1	6533.77	-0.00878146	0.18323	-0.047926	0.961775	0.98508
HTATIP2	1029.9	0.376874	0.142021	2.65366	0.00796242	0.0631883
HTATSF1	2729.2	0.034305	0.0836663	0.410021	0.68179	0.85303
HTD2	43.2665	-0.0609126	0.112586	-0.54103	0.588487	0.79761
HTN1	1.10698	-0.735702	0.37024	-1.9871	0.0469118	0.196167
HTN3	0.54342	-0.170255	0.354698	-0.479999	0.631228
HTR1A	2.2586	-0.546981	0.34967	-1.56428	0.117752	0.338571
HTR1B	76.5083	-0.466129	0.252888	-1.84322	0.0652964	0.241055
HTR1D	198.63	-0.920266	0.321872	-2.8591
HTR1E	0.595053	-0.240018	0.361508	-0.663937	0.506731	0.74269
HTR1F	38.9382	-0.132889	0.185155	-0.717718	0.472931	0.719723
HTR2A	73.2534	0.318872	0.234747	1.35836	0.174349	0.425055
HTR2A-AS1	0
HTR2B	618.919	-0.262225	0.12267	-2.13764	0.0325463	0.157624
HTR2C	1.60347	0.0760839	0.320304	0.237536
HTR3A	21.8164	0.024894	0.289239	0.0860674	0.931413	0.972667
HTR3B	0.70968	-0.537837	0.369778	-1.45449	0.145811	0.383048
HTR3C	4.48401	-1.29072	0.3533	-3.65332	0.00025887	0.00571709
HTR3D	1.1319	0.668779	0.364332	1.83563	0.066412	0.243506
HTR3E	23.0465	-0.561808	0.228576	-2.45786	0.0139769	0.0914436
HTR3E-AS1	1.09932	-0.611542	0.356185	-1.71692	0.0859938	0.283099
HTR4	10.1437	-0.312773	0.307326	-1.01772	0.30881	0.579049
HTR5A	0.0839811	0.00646754	0.171872	0.0376301	0.969983
HTR5A-AS1	0.111307	0.0166317	0.222434	0.0747716	0.940396
HTR6	18.7485	-0.0350325	0.211945	-0.16529	0.868716	0.945446
HTR7	44.6163	0.829437	0.208548	3.97719	6.97334e-05	0.00222631
HTR7P1	22.887	0.216978	0.160921	1.34835	0.177545	0.429055
HTRA1	4751.16	0.361149	0.157599	2.29156	0.021931	0.123107
HTRA2	706.277	0.136657	0.0687129	1.98881	0.046722	0.19571
HTRA3	3191.54	0.0609931	0.181514	0.336025	0.736852	0.882413
HTRA4	163.031	-0.21142	0.209892	-1.00728	0.3138	0.584845
HTT	7546.59	0.0235024	0.0618981	0.379695	0.704172	0.864961
HUNK	247.223	-0.522662	0.197316	-2.64885	0.00807661	0.0639637
HUS1	641.696	0.0832937	0.0869747	0.957678	0.338225	0.608856
HUS1B	51.7257	-0.0484511	0.122191	-0.396519	0.691723	0.858136
HUWE1	30959.3	0.0538815	0.0366905	1.46854	0.141958	0.376543
HVCN1	249.184	-0.256212	0.155711	-1.64544	0.0998792	0.307397
HYAL1	506.133	-0.0742627	0.226065	-0.328502	0.742532	0.885882
HYAL2	1684.03	0.190907	0.108808	1.75453	0.0793403	0.269668
HYAL3	159.815	-0.163423	0.194698	-0.839365	0.401264	0.664302
HYAL4	9.31739	-0.312825	0.311268	-1.005	0.314896	0.586101
HYDIN	1036.57	-0.436305	0.218385	-1.99787	0.0457306	0.193184
HYI	848.84	-0.123446	0.101387	-1.21757	0.223386	0.48688
HYKK	146.428	-0.303514	0.116278	-2.61025	0.00904764	0.0687912
HYLS1	189.92	0.0592739	0.126319	0.469238	0.638899	0.826624
HYMAI	0.233276	-0.0767476	0.267879	-0.286501	0.774494
HYOU1	6628.53	0.153087	0.106924	1.43174	0.152217	0.393277
HYPK	639.43	-0.0359697	0.119418	-0.301208	0.763256	0.896774
HYPM	3.07661	-0.315733	0.369989	-0.853358	0.393461	0.658516
IAH1	1021.35	0.214085	0.0680754	3.14483	0.00166185	0.021584
IAPP	103.805	-1.43236	0.365585	-3.91799	8.92905e-05	0.00265831
IARS	5561.04	0.201611	0.0891473	2.26155	0.0237249	0.128758
IARS2	3748.82	0.0497305	0.134262	0.370398	0.711086	0.868871
IBA57	147.789	-0.338535	0.168847	-2.00498	0.0449654	0.190823
IBA57-DT	0
IBSP	113.732	-0.317129	0.348688	-0.909491
IBTK	3812.36	0.0531553	0.109125	0.487107	0.626183	0.819888
ICA1	1516.5	-0.183408	0.137672	-1.33221	0.182792	0.436322
ICA1L	284.452	-0.329012	0.136496	-2.41042	0.0159344	0.0996802
ICAM1	2852.78	0.0624922	0.166656	0.374976	0.707678	0.866873
ICAM2	293.435	-0.029569	0.139589	-0.211829	0.83224	0.928591
ICAM3	597.41	-0.337297	0.158157	-2.13267	0.0329518	0.158717
ICAM4	19.438	0.142009	0.184448	0.769915	0.44135	0.695967
ICAM5	171.721	0.320117	0.261654	1.22343	0.221166	0.484127
ICE1	6218.21	0.137001	0.0571779	2.39605	0.016573	0.101987
ICE2	1975.95	0.0240052	0.104942	0.228748	0.819065	0.923216
ICK	1252.15	-0.0789437	0.097558	-0.809198	0.418401	0.677099
ICMT	777.328	0.223818	0.090506	2.47296	0.0133999	0.0891079
ICOS	80.6199	-0.669099	0.242461	-2.75961	0.00578699	0.0508978
ICOSLG	944.253	-0.31543	0.176089	-1.79131	0.0732432	0.257605
ID1	1264.49	0.734857	0.235455	3.12101	0.00180231	0.0226042
ID2	1067.38	-0.346837	0.106868	-3.24546	0.00117259	0.0172458
ID2-AS1	0.0201235	0.00290306	0.155333	0.0186893	0.985089
ID3	1093.27	0.240565	0.144955	1.65958	0.0969989	0.301932
ID4	164.675	-0.0408427	0.187564	-0.217753	0.827621	0.92674
IDE	1754.35	0.0243868	0.100356	0.243003	0.808003	0.918329
IDH1	1866.77	-0.0138725	0.155307	-0.0893228	0.928825	0.972002
IDH1-AS1	0.109065	0.0162926	0.221968	0.0734006	0.941487
IDH2	2222.38	0.0412653	0.105798	0.39004	0.696507	0.861022
IDH3A	881.564	0.0430194	0.0843385	0.51008	0.609995	0.810113
IDH3B	1470.07	0.140413	0.0946308	1.4838	0.137863	0.369978
IDH3G	1599.74	0.0857671	0.0834844	1.02734	0.304259	0.57495
IDI1	628.731	-0.00653661	0.131313	-0.049779	0.960299	0.984543
IDI2	14.0744	-0.272687	0.254668	-1.07076	0.284279	0.554074
IDI2-AS1	17.654	0.00607393	0.187805	0.0323417	0.9742	0.989855
IDNK	204.662	-0.369345	0.112109	-3.29452	0.000985886	0.0152411
IDO1	367.772	0.0664839	0.307516	0.216197	0.828834	0.927291
IDO2	19.7738	-0.708384	0.238913	-2.96502	0.00302658	0.0321736
IDS	2733.97	-0.0838227	0.0922427	-0.908719	0.363499	0.633528
IDUA	1188.63	-0.0329526	0.148645	-0.221687	0.824558	0.92517
IER2	1641.37	-0.153303	0.199888	-0.766944	0.443115	0.696876
IER3	3147.47	-0.0662971	0.192288	-0.344779	0.73026	0.879277
IER3-AS1	0
IER3IP1	172.748	-0.103228	0.154495	-0.668161	0.504031	0.741359
IER5	923.919	0.309551	0.164119	1.88613	0.0592769	0.226948
IER5L	692.176	0.413756	0.12356	3.34862	0.000812144	0.0132364
IFFO1	1003.79	0.0527412	0.129164	0.408326	0.683034	0.853774
IFFO2	598.136	0.0115068	0.134304	0.085677	0.931723	0.972667
IFI16	9531.8	0.148266	0.145067	1.02205	0.306756	0.577151
IFI27	2389.85	0.202795	0.228439	0.887743	0.374679	0.643676
IFI27L1	134.273	0.437614	0.112949	3.87443	0.000106877	0.00305535
IFI27L2	260.651	0.361519	0.101208	3.57203	0.00035422	0.00721486
IFI30	3989.39	0.196609	0.17129	1.14781	0.251047	0.518742
IFI35	723.691	-0.0729061	0.134256	-0.543039	0.587103	0.797184
IFI44	2630.6	-0.0399049	0.207225	-0.192568	0.847298	0.936505
IFI44L	1756.03	-0.148858	0.253896	-0.586298	0.557675	0.778755
IFI6	1715.53	-0.249636	0.250285	-0.997406	0.318568	0.589993
IFIH1	1697.69	-0.0883344	0.156934	-0.562877	0.573519	0.788192
IFIT1	1463.5	-0.301593	0.242073	-1.24588	0.21281	0.47318
IFIT1B	36.918	-0.00287461	0.155675	-0.0184655	0.985267	0.993921
IFIT2	970.377	-0.160698	0.201051	-0.799291	0.424122	0.68196
IFIT3	1670.74	-0.102069	0.216846	-0.470696	0.637858	0.826371
IFIT5	1052.28	-0.124096	0.133877	-0.926946	0.353954	0.624374
IFITM1	4187.69	0.306291	0.189677	1.61481	0.106353	0.318533
IFITM10	589.633	0.507891	0.173188	2.9326	0.00336139	0.0345959
IFITM2	6835.59	0.182879	0.1623	1.1268	0.259827	0.528571
IFITM3	21185.4	0.416328	0.124574	3.342	0.00083176	0.0135083
IFITM4P	6.1956	0.0566591	0.265533	0.213379	0.831031	0.928038
IFITM5	46.6434	-0.334296	0.26413	-1.26565	0.205639	0.464143
IFNA1	27.4757	0.698391	0.366407	1.90605	0.0566435	0.221263
IFNA10	0.532473	-0.0661689	0.348909	-0.189645	0.849587
IFNA13	2.8057	0.53638	0.369718	1.45078	0.146841	0.3848
IFNA14	0.643462	-0.377341	0.354047	-1.06579	0.286517	0.555589
IFNA16	0.42382	-0.163656	0.356607	-0.458926	0.646288
IFNA17	0.728692	0.392855	0.327764	1.19859	0.230687	0.496271
IFNA2	0.854171	-0.107574	0.370076	-0.290682	0.771295	0.90032
IFNA21	4.30587	-0.607297	0.286992	-2.11607	0.0343385	0.16281
IFNA4	1.53286	-0.23003	0.356538	-0.645176	0.518813	0.751721
IFNA5	5.09762	0.291307	0.271922	1.07129	0.284039	0.553759
IFNA6	0.294575	-0.00284752	0.306975	-0.00927607	0.992599
IFNA7	0.664578	0.459686	0.365877	1.25639	0.208973	0.468187
IFNA8	1.5532	0.350429	0.345211	1.01511	0.310052	0.580592
IFNAR1	1788.78	-0.188209	0.120469	-1.56231	0.118216	0.339357
IFNAR2	1726.32	-0.159815	0.0862677	-1.85255	0.0639471	0.237565
IFNB1	1.76485	-0.591366	0.329039	-1.79725	0.0722952	0.255589
IFNE	78.2703	1.12339	0.315462	3.56109	0.000369313	0.00741337
IFNG	19.7546	-0.406564	0.268585	-1.51373	0.130096	0.35683
IFNG-AS1	0.203973	-0.10588	0.265668	-0.398542	0.690231
IFNGR1	2171.73	0.000398987	0.127156	0.00313777	0.997496	0.998937
IFNGR2	2477.98	-0.0140194	0.100902	-0.138941	0.889497	0.955614
IFNK	169.241	-0.0257778	0.14301	-0.180252	0.856955	0.941655
IFNL1	6.20335	0.0181065	0.278898	0.0649217	0.948236	0.97896
IFNL2	5.32977	0.137395	0.321411	0.427475	0.669034	0.845592
IFNL3	23.3035	-0.50774	0.363879	-1.39535
IFNL4	8.21176	-0.565283	0.341443	-1.65557
IFNLR1	249.691	-0.41955	0.160089	-2.62073	0.00877427	0.0675863
IFNW1	1.72972	-0.252332	0.34815	-0.724779	0.468588	0.715638
IFRD1	1744.18	-0.148631	0.154762	-0.960381	0.336864	0.607293
IFRD2	994.511	-0.0933917	0.153047	-0.610215	0.541719	0.769338
IFT122	2210.51	0.021257	0.0712376	0.298395	0.765401	0.897891
IFT140	2101.83	0.0506462	0.103255	0.490498	0.623782	0.818621
IFT172	2825.14	-0.0442788	0.0734898	-0.602516	0.546831	0.772643
IFT20	437.055	0.0851564	0.0947616	0.898639	0.368845	0.63819
IFT22	354.872	0.285728	0.108925	2.62316	0.00871186	0.0672657
IFT27	365.299	0.0374618	0.0757973	0.494237	0.621139	0.817145
IFT43	456.146	0.205982	0.0515825	3.99324	6.51753e-05	0.00212625
IFT46	455.329	-0.111849	0.0929374	-1.20348	0.228789	0.494271
IFT52	774.646	0.00674851	0.104951	0.0643015	0.94873	0.979043
IFT57	1521.93	-0.0724653	0.0925909	-0.782639	0.433839	0.689701
IFT74	458.259	-0.0755533	0.140222	-0.538811	0.590017	0.798072
IFT74-AS1	0
IFT80	1250.09	-0.0529028	0.128566	-0.411483	0.680719	0.852259
IFT81	790.888	0.0710262	0.111842	0.635058	0.52539	0.756077
IFT88	817.398	-0.0937018	0.120252	-0.779209	0.435857	0.691562
IGBP1	1570.98	0.160088	0.0936095	1.71017	0.0872346	0.285016
IGDCC3	6.85688	0.254314	0.220536	1.15316	0.248843	0.516223
IGDCC4	741.094	0.407329	0.194646	2.09266	0.0363791	0.168735
IGF1	841.607	0.376918	0.25517	1.47713	0.139641	0.372536
IGF1R	5525.59	0.216707	0.118248	1.83265	0.0668542	0.244598
IGF2	1944.33	0.0586913	0.247285	0.237342	0.812391	0.920289
IGF2-AS	2.04432	-0.0573196	0.358937	-0.159693	0.873123	0.947991
IGF2BP1	84.6696	0.493457	0.359648	1.37206	0.170046	0.419389
IGF2BP2	2463.28	0.28983	0.171062	1.6943	0.0902081	0.29005
IGF2BP2-AS1	0.541159	-0.0946747	0.361587	-0.261831	0.793452
IGF2BP3	624.7	0.422297	0.278127	1.51836	0.128923	0.355473
IGF2R	14717.3	0.0225881	0.0699309	0.323006	0.746691	0.888432
IGFALS	70.8977	-0.185536	0.209354	-0.886231	0.375493	0.644276
IGFBP1	141.045	-1.13386	0.34596	-3.27743
IGFBP2	1886.26	-0.107819	0.247516	-0.435605	0.663124	0.842184
IGFBP3	4222.79	0.207787	0.196693	1.0564	0.290785	0.56102
IGFBP4	7242.05	-0.00483578	0.195148	-0.02478	0.98023	0.991771
IGFBP5	14387.7	-0.132803	0.207643	-0.639576	0.522448	0.754089
IGFBP6	925.33	0.923788	0.206651	4.47029	7.81125e-06	0.000448592
IGFBP7	21882.7	-0.180569	0.150506	-1.19975	0.230236	0.495907
IGFBP7-AS1	95.6059	-0.305135	0.186888	-1.63271	0.10253	0.311395
IGFBPL1	15.1377	-0.0523058	0.253175	-0.206599	0.836323	0.930817
IGFL1	31.3454	0.806642	0.36843	2.18941	0.0285673	0.145048
IGFL2	446.888	0.858283	0.295674	2.9028	0.00369845	0.0369764
IGFL3	20.5044	0.667761	0.2426	2.75251	0.00591398	0.0516288
IGFL4	20.9563	-0.310661	0.246783	-1.25884	0.208089	0.467068
IGFLR1	250.785	-0.236109	0.162864	-1.44973	0.147133	0.385247
IGFN1	6751.13	-0.466187	0.307298	-1.51705	0.129254	0.35598
IGHMBP2	1282.92	0.0143738	0.101068	0.142219	0.886907	0.954479
IGIP	160.054	-0.0930789	0.133584	-0.69678	0.48594	0.729625
IGLL1	1.6206	-0.189004	0.358477	-0.527241	0.598026	0.80327
IGLL5	2045.23	-0.321702	0.286279	-1.12374	0.261125	0.529714
IGLON5	26.9642	0.665381	0.237018	2.8073	0.00499593	0.045422
IGSF1	93.8047	0.189819	0.282051	0.672993	0.500951	0.739728
IGSF10	597.932	0.0188442	0.221567	0.0850496	0.932222	0.972841
IGSF11	116.191	-0.97324	0.234253	-4.15465	3.25793e-05	0.00129589
IGSF11-AS1	0.0102506	0.00523734	0.155333	0.0337169	0.973103
IGSF21	206.292	-0.368752	0.230544	-1.59949	0.109712	0.324786
IGSF22	152.325	-0.0885656	0.152642	-0.580219	0.561767	0.781065
IGSF23	31.4618	-0.261401	0.275944	-0.947296	0.343488	0.613214
IGSF3	923.5	0.462757	0.148455	3.11716	0.00182605	0.0227945
IGSF5	48.5002	-0.671909	0.260903	-2.57532	0.0100147	0.0734787
IGSF6	519.546	-0.149589	0.131577	-1.13689	0.255584	0.523551
IGSF8	1030.91	0.0842307	0.142261	0.592086	0.553793	0.776318
IGSF9	811.118	-0.613261	0.261493	-2.34523	0.0190154	0.111783
IGSF9B	1408.01	0.149046	0.210746	0.707232	0.479422	0.724647
IHH	198.844	-1.74623	0.307233	-5.68373	1.31791e-08	2.84243e-06
IK	3212.82	0.031753	0.0791907	0.400969	0.688443	0.856516
IKBIP	798.205	0.468373	0.120988	3.87125	0.000108279	0.00307732
IKBKB	3674.38	-0.0741376	0.0774312	-0.957463	0.338334	0.608877
IKBKE	603.654	0.00972896	0.124726	0.0780024	0.937826	0.975361
IKBKG	1305.04	0.0691739	0.10915	0.633749	0.526245	0.757005
IKZF1	173.226	-0.4299	0.195895	-2.19454	0.0281969	0.143807
IKZF2	906.555	0.52081	0.128316	4.05882	4.93213e-05	0.00174704
IKZF3	714.244	-0.647814	0.198282	-3.26714	0.0010864	0.0162959
IKZF4	566.805	-0.0735182	0.0773224	-0.950801	0.341705	0.611803
IKZF5	979.425	-0.179452	0.0730233	-2.45747	0.0139921	0.0914789
IL10	48.3115	-0.114054	0.240418	-0.474397	0.635217	0.824542
IL10RA	1821.49	-0.185035	0.154645	-1.19652	0.231495	0.497185
IL10RB	977.76	-0.059395	0.0755677	-0.785984	0.431877	0.688005
IL11	86.735	0.179069	0.293332	0.610467	0.541553	0.769323
IL11RA	344.236	-0.212694	0.130953	-1.6242	0.104333	0.315142
IL12A	16.1508	-0.0494201	0.192887	-0.256213	0.797786	0.913457
IL12A-AS1	0.14553	-0.00448942	0.245814	-0.0182635	0.985429
IL12B	6.80072	-0.192954	0.290326	-0.664613	0.506298	0.742614
IL12RB1	155.242	-0.069174	0.181428	-0.381275	0.702999	0.864377
IL12RB2	97.5679	0.171164	0.155608	1.09997	0.271344	0.540878
IL13	1.57268	-0.318209	0.35276	-0.902055	0.367028	0.636565
IL13RA1	1204.15	0.0885678	0.108868	0.813534	0.415912	0.675707
IL13RA2	14.1771	0.618648	0.292122	2.11777	0.0341941	0.162324
IL15	42.5221	0.408237	0.181426	2.25016	0.0244389	0.131232
IL15RA	650.501	-0.0889698	0.123755	-0.718916	0.472193	0.719107
IL16	3261.51	-0.0461429	0.166879	-0.276505	0.78216	0.904744
IL17A	1.12169	-0.755657	0.36295	-2.08199	0.0373435	0.171123
IL17B	9.23996	-0.0746872	0.212871	-0.350857	0.725696	0.877228
IL17C	11.9136	-0.0161959	0.251172	-0.0644814	0.948587	0.979043
IL17D	22.2658	-0.0728429	0.223992	-0.325203	0.745027	0.887222
IL17F	0.373135	-0.24913	0.349288	-0.71325	0.475691
IL17RA	1874.31	-0.103831	0.0805834	-1.2885	0.197573	0.45539
IL17RB	734.696	-0.835593	0.226921	-3.68231	0.000231126	0.00525953
IL17RC	860.019	0.145805	0.108843	1.33959	0.18038	0.433389
IL17RD	257.785	-0.169207	0.170227	-0.99401	0.320218	0.59181
IL17RE	717.969	-0.00499041	0.220117	-0.0226716	0.981912	0.992257
IL17REL	29.0858	-0.451123	0.246194	-1.83239	0.0668932	0.244598
IL18	548.788	0.0167017	0.187013	0.0893074	0.928838	0.972002
IL18BP	458.711	-0.118854	0.11094	-1.07134	0.284016	0.553759
IL18R1	669.254	-0.347781	0.163457	-2.12766	0.0333656	0.160005
IL18RAP	242.09	-0.429288	0.226194	-1.89787	0.0577128	0.223472
IL19	5.2517	0.61085	0.293064	2.08435	0.037128	0.170538
IL1A	134.464	1.14448	0.28914	3.95822	7.55097e-05	0.00236026
IL1B	291.517	-0.356371	0.267394	-1.33276
IL1F10	0.239955	0.0764499	0.287686	0.26574	0.790439
IL1R1	8122.3	0.00234464	0.181722	0.0129024	0.989706	0.995642
IL1R2	821.672	-0.51932	0.257797	-2.01445	0.0439623	0.187852
IL1RAP	2588.14	0.247654	0.157811	1.56931	0.116577	0.336898
IL1RAPL1	44.929	0.0991823	0.262761	0.377461	0.705831	0.865866
IL1RAPL2	39.5278	0.227066	0.287985	0.788466	0.430424	0.686569
IL1RL1	1420.91	-0.301131	0.234548	-1.28388	0.199184	0.457558
IL1RL2	175.835	0.206854	0.185871	1.11289	0.265756	0.535068
IL1RN	589.675	0.749693	0.241488	3.10447	0.00190621	0.0235529
IL2	4.42502	-0.497423	0.288981	-1.7213	0.0851965	0.281729
IL20	1.80592	-0.13294	0.336053	-0.395592	0.692406	0.858311
IL20RA	507.642	-0.0695903	0.182191	-0.381963	0.702489	0.864247
IL20RB	286.969	2.01563	0.274183	7.35141	1.96127e-13	2.53802e-10
IL21	1.54041	-0.666339	0.369357	-1.80405	0.0712229	0.253485
IL21-AS1	0.237928	0.0714825	0.327182	0.218479	0.827056
IL21R	194.302	-0.125409	0.218183	-0.574789	0.565434	0.78284
IL21R-AS1	7.69097	-0.294581	0.311657	-0.945211	0.344551	0.61429
IL22	2.79165	-0.0879866	0.316581	-0.277928	0.781068	0.90421
IL22RA1	871.332	-0.862528	0.29004	-2.97382	0.00294114	0.0316681
IL22RA2	10.1395	0.709421	0.324316	2.18744	0.0287106	0.145547
IL23A	59.3676	-0.0594169	0.143254	-0.414767	0.678313	0.851224
IL23R	26.9625	-0.917465	0.247301	-3.70991	0.000207329	0.00488999
IL24	65.3548	-0.866237	0.270087	-3.20725	0.0013401	0.0187276
IL25	0.306319	-0.0122095	0.348379	-0.0350468	0.972042
IL26	8.83155	-0.268527	0.301184	-0.89157	0.372623	0.64202
IL27	9.41661	0.194769	0.22127	0.880235	0.378732	0.646292
IL27RA	383.29	-0.302363	0.138385	-2.18494	0.0288932	0.146055
IL2RA	432.396	0.232236	0.224107	1.03627	0.300075	0.570685
IL2RB	416.974	-0.231558	0.210379	-1.10067	0.27104	0.540594
IL2RG	1702.73	-0.336093	0.190997	-1.75967	0.0784637	0.268115
IL3	0.790782	0.358638	0.370087	0.969061	0.332515	0.603501
IL31	5.63881	0.0694191	0.270748	0.256397	0.797644	0.913443
IL31RA	86.0087	1.39423	0.302903	4.6029	4.16646e-06	0.000281795
IL32	3846.08	0.121446	0.158164	0.767845	0.442579	0.696635
IL33	289.623	0.186992	0.242617	0.770727	0.440869	0.695578
IL34	92.5344	-0.252914	0.180181	-1.40366	0.16042	0.404562
IL36A	0.919436	0.907962	0.358726	2.53107	0.0113714	0.0800325
IL36B	3.95316	0.373424	0.370275	1.00851
IL36G	5.48815	1.30646	0.342339	3.81628	0.000135479	0.00363452
IL36RN	4.43827	0.0493041	0.343794	0.143412
IL37	20.9264	-0.0760525	0.299393	-0.254023	0.799478	0.914542
IL3RA	405.086	-0.425446	0.127356	-3.34059	0.000835998	0.0135455
IL4	5.76317	0.13561	0.206653	0.656222	0.511681	0.746673
IL4I1	516.594	-0.0775352	0.228816	-0.338855	0.734719	0.881545
IL4R	5524.49	0.289784	0.0957128	3.02764	0.00246471	0.0279453
IL5	53.4216	-0.10648	0.173007	-0.615464	0.538248	0.766581
IL5RA	22.4354	-0.170937	0.226911	-0.753323	0.451256	0.702606
IL6	576.378	-0.230621	0.322666	-0.714737	0.474772	0.721337
IL6R	827.961	-0.350524	0.164684	-2.12846	0.0332986	0.159832
IL6R-AS1	0.0531947	0.0056208	0.160595	0.0349998	0.97208
IL6ST	9935.29	-0.283664	0.13943	-2.03445	0.0419063	0.1834
IL7	98.3226	-0.0576702	0.161434	-0.357238	0.720914	0.874805
IL7R	1677.23	-0.568894	0.218297	-2.60605	0.00915932	0.0691796
IL9	0.516149	-0.34554	0.365883	-0.944401	0.344965
IL9R	37.5253	-0.189795	0.190625	-0.995643	0.319424	0.591014
ILDR1	294.52	-0.253366	0.18692	-1.35548	0.175264	0.426343
ILDR2	131.859	-0.35452	0.203077	-1.74575	0.0808551	0.272763
ILF2	2883.47	0.107383	0.0865523	1.24067	0.214726	0.47553
ILF3	11438.4	-0.0229477	0.078527	-0.292227	0.770113	0.9001
ILF3-DT	1.61227	-0.443919	0.341535	-1.29978	0.193678	0.450169
ILK	3534.29	0.182907	0.0769483	2.37701	0.0174536	0.105444
ILKAP	1270.49	0.016643	0.0578957	0.287465	0.773756	0.901486
ILRUN	2250.47	-0.134937	0.075878	-1.77835	0.0753471	0.261538
ILVBL	1112.87	-0.161193	0.129327	-1.2464	0.212619	0.472988
IMMP1L	322.317	-0.0468852	0.107633	-0.435601	0.663126	0.842184
IMMP2L	276.849	0.106349	0.12584	0.845114	0.398047	0.661313
IMMT	2816.24	0.0586334	0.0621014	0.944156	0.34509	0.614715
IMP3	567.12	0.0940574	0.137243	0.685334	0.493133	0.734065
IMP4	921.282	-0.0586458	0.097824	-0.599503	0.548838	0.773449
IMPA1	533.563	-0.209065	0.111184	-1.88036	0.0600596	0.228912
IMPA2	724.045	-0.349066	0.218984	-1.59402	0.11093	0.327145
IMPACT	566.062	0.189595	0.121541	1.55993	0.118777	0.3404
IMPAD1	1414.11	0.186387	0.0744233	2.50442	0.0122652	0.0842761
IMPDH1	1399.25	0.522156	0.118215	4.41702	1.00072e-05	0.00054718
IMPDH2	3671.34	-0.0322128	0.0928851	-0.346803	0.728739	0.878726
IMPG1	21.519	-0.10595	0.194102	-0.545844	0.585173	0.796005
IMPG2	99.3464	0.095822	0.144414	0.663525	0.506994	0.742866
INA	46.1194	-0.757204	0.29926	-2.53025	0.0113981	0.08007
INAFM1	198.432	-0.0251574	0.166261	-0.151313	0.879729	0.950961
INAFM2	0.208749	-0.0436949	0.186031	-0.234879	0.814303
INAVA	3194.48	-0.232571	0.238837	-0.973763	0.330174	0.601277
INCA1	237.54	-0.0411172	0.0915182	-0.449279	0.653231	0.835465
INCENP	1455.38	0.210223	0.152508	1.37844	0.168068	0.41636
INE1	3.19267	0.148614	0.275716	0.53901	0.58988	0.798072
INE2	0.0177571	0.0145575	0.155333	0.0937183	0.925333
INF2	8260.14	0.114758	0.151059	0.759686	0.447442	0.699806
ING1	1048.79	-0.106402	0.117551	-0.905159	0.365381	0.634986
ING2	449.614	0.0471267	0.102267	0.46082	0.644927	0.830207
ING3	430.849	-0.176544	0.0994155	-1.77582	0.0757621	0.262423
ING4	660.363	0.129191	0.0872713	1.48034	0.138783	0.371342
ING5	1189.82	-0.183605	0.110417	-1.66283	0.0963462	0.300816
INGX	0.300703	-0.0428971	0.342551	-0.125229	0.900343
INHA	82.359	0.278771	0.237976	1.17143	0.241428	0.507291
INHBA	6910.51	0.326365	0.202703	1.61007	0.107383	0.320581
INHBA-AS1	0.751986	-0.300572	0.363073	-0.827856	0.407752	0.669106
INHBB	301.973	0.332816	0.199831	1.66548	0.0958161	0.30003
INHBC	4.09954	0.135142	0.260956	0.517872	0.604548	0.807853
INHBE	13.6786	0.0785173	0.229068	0.342768	0.731773	0.879742
INIP	133.969	0.0707137	0.0912002	0.775368	0.438122	0.693083
INKA1	92.1659	0.0909248	0.142173	0.639537	0.522474	0.754089
INKA2	194.139	0.288037	0.139849	2.05963	0.0394336	0.177023
INKA2-AS1	0.0132787	0.00523734	0.155333	0.0337169	0.973103
INMT	933.022	-0.451634	0.196243	-2.30141	0.0213687	0.121
INMT-MINDY4	411.755	-0.322389	0.143338	-2.24915	0.0245027	0.131388
INO80	3138.45	-0.0685417	0.0612104	-1.11977	0.262811	0.531897
INO80B	948.761	-0.116099	0.112038	-1.03625	0.300087	0.570685
INO80B-WBP1	213.556	0.179224	0.330771	0.541839	0.587929	0.79761
INO80C	259.078	0.145489	0.13236	1.09919	0.271686	0.541393
INO80D	3776.93	-0.140461	0.0679702	-2.06651	0.0387806	0.175267
INO80E	1240.95	-0.10066	0.0992233	-1.01448	0.310355	0.580877
INPP1	1458.25	-0.0515069	0.145272	-0.354554	0.722924	0.876
INPP4A	2606.28	-0.0744084	0.0781156	-0.952542	0.340822	0.61115
INPP4B	3439.96	0.399288	0.158142	2.52487	0.0115741	0.0808147
INPP5A	946.327	-0.0892469	0.0812418	-1.09853	0.271971	0.541682
INPP5B	1946.91	-0.0123423	0.0762829	-0.161796	0.871467	0.947236
INPP5D	904.566	-0.307101	0.156312	-1.96467	0.0494523	0.203244
INPP5E	712.155	0.106147	0.102879	1.03176	0.302182	0.573068
INPP5F	1858.55	0.167578	0.119791	1.39892	0.161837	0.40739
INPP5J	258.627	-0.808192	0.220972	-3.65744	0.000254748	0.0056578
INPP5K	939.376	-0.134497	0.0754654	-1.78223	0.0747117	0.260545
INPPL1	7792.19	0.173155	0.0851021	2.03468	0.0418834	0.1834
INS	16307.3	-1.25799	0.364259	-3.45357	0.000553211	0.0100171
INSC	98.271	-0.0586254	0.264309	-0.221806	0.824465	0.92517
INSIG1	987.803	-0.0903548	0.159915	-0.565017	0.572062	0.787539
INSIG2	762.734	0.230779	0.177717	1.29858	0.194089	0.450653
INS-IGF2	19.3716	-1.14984	0.356998	-3.22086	0.00127806	0.0182146
INSL3	59.3373	-0.166852	0.275984	-0.604571	0.545464	0.771821
INSL4	6.1462	2.07311	0.37024	5.59936	2.1515e-08	4.13492e-06
INSL5	1.11564	0.303344	0.358908	0.845187	0.398007	0.661313
INSL6	2.93556	-0.358868	0.28822	-1.24512	0.213089	0.473606
INSM1	59.5626	-1.18341	0.325118	-3.63994	0.000272704	0.00594499
INSM2	4.43407	0.497848	0.291008	1.71077	0.0871235	0.284999
INSR	9831.61	-0.227608	0.134059	-1.69783	0.0895406	0.288992
INSRR	182.823	-0.18042	0.268002	-0.673203	0.500818	0.739606
INSYN1	112.064	-0.136579	0.176474	-0.773934	0.43897	0.69371
INSYN2A	462.11	0.0444723	0.0906571	0.490555	0.623741	0.818621
INSYN2B	317.46	-0.131577	0.155829	-0.84437	0.398462	0.661619
INTS1	6899.43	0.160567	0.103784	1.54712	0.121833	0.344739
INTS10	2271.24	-0.0790692	0.0791852	-0.998535	0.31802	0.589204
INTS11	2814.98	-0.0107617	0.092597	-0.116221	0.907477	0.963556
INTS12	792.263	0.0640802	0.0789604	0.811548	0.417051	0.676419
INTS13	1493.17	0.229534	0.102009	2.25014	0.02444	0.131232
INTS14	1738.09	-0.01197	0.0699491	-0.171124	0.864126	0.944085
INTS2	1089.69	0.101073	0.0765312	1.32067	0.18661	0.441258
INTS3	5292.66	-0.00157478	0.0900417	-0.0174895	0.986046	0.994035
INTS4	1659.8	0.00778802	0.0649974	0.11982	0.904625	0.962764
INTS4P1	34.7046	0.277476	0.265676	1.04441	0.296294	0.567195
INTS4P2	37.6837	-0.150942	0.217987	-0.692436	0.488664	0.730888
INTS5	771.836	-0.00104116	0.0943497	-0.0110351	0.991195	0.996456
INTS6	4334.25	0.0227349	0.0860793	0.264116	0.791691	0.909722
INTS6-AS1	2.53721	-0.566568	0.328376	-1.72536	0.0844622	0.280454
INTS6L	1777.75	-0.130925	0.102948	-1.27177	0.203456	0.462091
INTS6L-AS1	0
INTS7	866.951	0.019494	0.117808	0.165473	0.868572	0.945446
INTS8	2261.39	-0.0453176	0.0878224	-0.516014	0.605844	0.808265
INTS9	608.505	-0.0472698	0.0734273	-0.643763	0.519729	0.752197
INTU	960.383	0.172616	0.118481	1.45691	0.145141	0.382115
INVS	1510.22	0.0248944	0.0655782	0.379614	0.704232	0.864961
IP6K1	961.795	-0.13998	0.0752747	-1.85959	0.0629436	0.23555
IP6K2	4047.19	-0.0813691	0.0931732	-0.873311	0.382494	0.649352
IP6K3	20.6211	0.808736	0.28585	2.82923
IPCEF1	142.608	-0.452097	0.23555	-1.91932	0.0549434	0.216909
IPMK	550.675	0.0101992	0.107284	0.0950676	0.924261	0.971656
IPO11	1158.71	0.00522945	0.0965459	0.0541654	0.956803	0.983157
IPO13	1127.76	0.0832023	0.0789425	1.05396	0.291901	0.562112
IPO4	1474.87	0.0422411	0.121378	0.348013	0.727831	0.87824
IPO5	4516.27	0.135267	0.0942189	1.43566	0.151098	0.391479
IPO7	5512.1	0.188238	0.114282	1.64713	0.099531	0.306617
IPO8	2932.96	0.055257	0.071269	0.775331	0.438144	0.693083
IPO9	3581.34	0.0898068	0.0737768	1.21728	0.223498	0.487002
IPO9-AS1	28.117	-0.220172	0.217703	-1.01134	0.311855	0.582563
IPP	744.937	-0.0271246	0.0979594	-0.276897	0.78186	0.904504
IPPK	446.499	0.289706	0.0845284	3.42732	0.00060957	0.0107763
IQCA1	255.682	0.250871	0.185692	1.351	0.176695	0.428086
IQCA1L	0.0115005	0.00523734	0.155333	0.0337169	0.973103
IQCB1	853.218	-0.0211733	0.0713645	-0.296692	0.766701	0.898318
IQCC	457.846	-0.0681313	0.0950329	-0.716924	0.473421	0.720243
IQCD	141.006	0.0306756	0.141098	0.217407	0.827891	0.926877
IQCE	1410.8	-0.107167	0.110921	-0.966162	0.333963	0.604661
IQCF1	3.19214	0.10164	0.328304	0.30959	0.756873	0.893326
IQCF2	8.41876	0.16505	0.208595	0.791248	0.428799	0.685507
IQCF3	0.489035	0.0593002	0.337107	0.175909	0.860366
IQCF4	0
IQCF5	0.28645	-0.105921	0.340728	-0.310866	0.755903
IQCF5-AS1	0.185616	-0.0929793	0.314745	-0.295412	0.767679
IQCF6	1.26447	0.193761	0.367915	0.526647	0.598439	0.803507
IQCG	436.909	0.0534841	0.0957718	0.558454	0.576534	0.789822
IQCH	268.308	-0.0543781	0.126014	-0.431523	0.666088	0.844114
IQCH-AS1	27.4287	-0.53824	0.149689	-3.59573	0.000323486	0.00670138
IQCJ	7.64274	0.00485802	0.290922	0.0166987	0.986677	0.994309
IQCK	372.72	-0.141338	0.111271	-1.27022	0.204006	0.462341
IQCM	6.81185	1.04498	0.300468	3.47785	0.000505457	0.00936486
IQCN	1018.73	-0.423994	0.199435	-2.12598	0.0335053	0.160308
IQGAP1	20692.5	0.266496	0.079943	3.33357	0.00085738	0.0138113
IQGAP2	3986.52	-0.878644	0.131917	-6.66058	2.72752e-11	1.3236e-08
IQGAP3	1887.29	0.368368	0.240615	1.53095	0.125782	0.350246
IQSEC1	5630.13	-0.052512	0.0930075	-0.5646	0.572346	0.787609
IQSEC2	1816.61	-0.02027	0.102511	-0.197735	0.843253	0.933842
IQSEC3	268.41	-0.182155	0.210292	-0.866203	0.386379	0.652798
IQUB	85.8238	-0.183608	0.212084	-0.865734	0.386636	0.652949
IRAK1	3241.44	0.205332	0.115612	1.77605	0.0757245	0.262378
IRAK1BP1	191.785	-0.256656	0.111435	-2.30319	0.0212683	0.120598
IRAK2	876.148	0.476853	0.187453	2.54385	0.0109637	0.0779834
IRAK3	2635.96	0.0323887	0.154412	0.209755	0.833859	0.929378
IRAK4	570.784	-0.100812	0.115062	-0.876152	0.380948	0.647738
IREB2	2470.95	0.0537432	0.092086	0.583619	0.559476	0.779724
IRF1	1681.33	-0.0250768	0.141402	-0.177344	0.859238	0.943044
IRF2	1309.63	-0.00523951	0.0662061	-0.0791394	0.936922	0.974839
IRF2BP1	1113.39	-0.614479	0.229836	-2.67356
IRF2BP2	5900.54	-0.0346115	0.107859	-0.320897	0.748288	0.888979
IRF2BPL	1994.25	0.128511	0.0971542	1.32275	0.185917	0.440317
IRF3	2876.89	0.175474	0.0975111	1.79953	0.0719344	0.255059
IRF4	478.018	-0.379681	0.226174	-1.67872	0.0932076	0.29549
IRF5	575.074	0.0471467	0.12346	0.381877	0.702552	0.864247
IRF6	1545.95	0.521365	0.201157	2.59184	0.00954649	0.0711351
IRF7	1575.56	0.0305159	0.13889	0.219712	0.826095	0.925812
IRF8	1284.94	-0.118011	0.199867	-0.590447	0.554891	0.77724
IRF9	2334.49	-0.148429	0.111458	-1.3317	0.182959	0.436507
IRGC	6.11908	-0.18005	0.314775	-0.571995	0.567325	0.783806
IRGM	5.70989	-0.13156	0.227001	-0.579559	0.562212	0.781211
IRGQ	729.813	0.106626	0.125062	0.852587	0.393888	0.658777
IRS1	6197.25	0.0882943	0.146031	0.604626	0.545427	0.771821
IRS2	4740.52	0.24672	0.191566	1.28791	0.197777	0.455428
IRS4	34.432	-1.53201	0.356794	-4.29383
IRX1	14.2242	-0.320149	0.344003	-0.93066	0.35203	0.622619
IRX2	93.1262	-0.88927	0.295376	-3.01064	0.00260696	0.0290492
IRX3	254.028	1.27298	0.280774	4.53382	5.79261e-06	0.000362618
IRX4	17.146	1.20679	0.322544	3.74148	0.000182938	0.0044836
IRX5	140.88	-0.0952933	0.295617	-0.322354
IRX6	8.70389	0.811884	0.300505	2.70173	0.00689795	0.0575897
ISCA1	148.453	-0.0158676	0.102588	-0.154674	0.877079	0.949618
ISCA2	236.545	0.0194796	0.0972126	0.200381	0.841183	0.932773
ISCU	1718.49	-0.172457	0.0766946	-2.24862	0.0245364	0.131459
ISG15	895.228	0.374878	0.232724	1.61082	0.107219	0.320237
ISG20	958.863	-0.026116	0.153239	-0.170426	0.864675	0.944283
ISG20L2	1844.17	-0.0734297	0.0897357	-0.818289	0.413192	0.673254
ISL1	175.728	-0.597129	0.233244	-2.56011	0.010464	0.075713
ISL2	27.958	-0.15309	0.223373	-0.685356	0.49312	0.734065
ISLR	4768.34	0.00868095	0.195513	0.0444008	0.964585	0.986483
ISLR2	250.93	-0.313075	0.222714	-1.40572	0.159807	0.403645
ISM1	920.9	0.221975	0.197589	1.12342	0.26126	0.529753
ISM2	3.56289	0.163357	0.314227	0.519869	0.603155	0.806999
ISOC1	423.467	-0.156648	0.110232	-1.42108	0.155294	0.397295
ISOC2	387.339	0.306472	0.140351	2.18361	0.0289906	0.146318
IST1	3484.04	0.0106888	0.0675897	0.158143	0.874344	0.948562
ISX	12.3653	-0.801523	0.368733	-2.17372	0.0297262	0.149022
ISY1	1679.58	0.124448	0.0721483	1.72489	0.0845481	0.280541
ISY1-RAB43	15.8461	-0.00973158	0.209334	-0.0464883	0.962921	0.985563
ISYNA1	1276.85	-0.0100134	0.156967	-0.0637932	0.949135	0.97916
ITCH	4585.21	0.200745	0.0921434	2.17862	0.0293601	0.147722
ITFG1	2033.84	0.130322	0.102563	1.27065	0.203852	0.462101
ITFG2	1154.57	-0.12954	0.101188	-1.28019	0.200477	0.459061
ITFG2-AS1	10.35	-0.502116	0.241052	-2.08302	0.0372494	0.170907
ITGA1	9400.51	-0.0632254	0.148095	-0.426926	0.669433	0.845804
ITGA10	865.275	0.463512	0.203095	2.28224	0.0224752	0.124399
ITGA11	5092.96	0.4145	0.210318	1.97083	0.0487436	0.201655
ITGA2	6647.4	0.708383	0.188132	3.76535	0.000166313	0.00418175
ITGA2B	67.9149	0.335608	0.154581	2.17108	0.0299253	0.149712
ITGA3	11547.6	1.1919	0.200987	5.93024	3.025e-09	8.04359e-07
ITGA4	1640.23	-0.295963	0.163105	-1.81455	0.0695933	0.250812
ITGA5	8685.84	0.480035	0.194762	2.46473	0.0137116	0.090314
ITGA6	11448.5	0.59351	0.163688	3.62586	0.000288003	0.0061609
ITGA7	1902.28	0.00251573	0.189737	0.0132591	0.989421	0.995609
ITGA8	576.718	0.0971689	0.207431	0.468439	0.639471	0.826691
ITGA9	1515.91	-0.286719	0.133547	-2.14695	0.0317974	0.155549
ITGA9-AS1	6.12049	-0.364665	0.242548	-1.50347	0.132717	0.361415
ITGAD	64.3989	-0.294678	0.213435	-1.38064	0.167389	0.415338
ITGAE	633.993	0.0741305	0.171796	0.431503	0.666103	0.844114
ITGAL	1222	-0.50538	0.203654	-2.48156	0.013081	0.0876475
ITGAM	1714.4	-0.0986389	0.146468	-0.673448	0.500662	0.739534
ITGAV	11577.4	0.119686	0.142469	0.840087	0.40086	0.663972
ITGAX	6587.16	-0.0116834	0.173795	-0.0672253	0.946402	0.97826
ITGB1	35916.1	0.488891	0.133415	3.66445	0.00024787	0.00553036
ITGB1BP1	1794.72	0.179871	0.0662201	2.71626	0.00660231	0.0558177
ITGB1BP2	136.774	0.115723	0.122483	0.944811	0.344755	0.614464
ITGB2	4995.96	-0.0852164	0.151611	-0.562074	0.574065	0.788365
ITGB2-AS1	0.311116	-0.120694	0.318751	-0.378647	0.70495
ITGB3	405.453	0.648307	0.173596	3.73456	0.000188043	0.00457406
ITGB3BP	124.23	0.0787667	0.143196	0.550062	0.582277	0.793795
ITGB4	22845.8	0.562759	0.215236	2.61461	0.00893301	0.0682403
ITGB5	9079.93	0.384208	0.119749	3.20845	0.00133453	0.0186993
ITGB6	5011.13	0.782649	0.235544	3.32273	0.000891421	0.0142064
ITGB7	382.235	-0.165072	0.180768	-0.913172	0.361152	0.631617
ITGB8	3614.27	0.192403	0.190785	1.00848	0.313222	0.584274
ITGBL1	5396.21	-0.113616	0.232577	-0.488509	0.62519	0.819377
ITIH1	33.4254	-1.33163	0.305655	-4.35663
ITIH2	578.789	-1.5475	0.332758	-4.65054
ITIH3	324.163	-0.0456195	0.204441	-0.223142	0.823425	0.924907
ITIH4	846.334	-0.409077	0.202293	-2.0222	0.0431557	0.185865
ITIH4-AS1	4.01005	-0.0163799	0.268956	-0.0609015	0.951438	0.980332
ITIH5	2106.06	-0.499482	0.21863	-2.2846	0.0223365	0.123956
ITIH6	14.1837	-0.596186	0.333342	-1.78851	0.0736933	0.258342
ITK	589.019	-0.503457	0.222534	-2.26238	0.0236736	0.12861
ITLN1	615.454	-1.69528	0.370146	-4.58003
ITLN2	22.3694	-1.31996	0.367557	-3.59117
ITM2A	390.158	-0.189015	0.204245	-0.925431	0.354742	0.625024
ITM2B	13094.3	0.0387433	0.108817	0.356043	0.721809	0.875142
ITM2C	2107.44	-0.0148506	0.116532	-0.127438	0.898594	0.960292
ITPA	664.978	0.13048	0.118371	1.10229	0.270335	0.540253
ITPK1	3362.52	-0.100804	0.128981	-0.781541	0.434484	0.690105
ITPK1-AS1	0.870959	-0.367245	0.369672	-0.993436	0.320498	0.592042
ITPKA	127.543	-0.134749	0.293593	-0.458967
ITPKB	2491.61	-0.0868543	0.130722	-0.664418	0.506423	0.742614
ITPKC	3112.05	0.299186	0.181408	1.64924	0.0990977	0.305817
ITPR1	5271.54	-0.182604	0.11829	-1.5437	0.122662	0.346025
ITPR2	8407.67	-0.0391769	0.114446	-0.342319	0.732111	0.879872
ITPR3	17996.1	0.104342	0.173401	0.601735	0.54735	0.772868
ITPRID1	69.4826	-0.908344	0.258653	-3.51182	0.000445047	0.00851954
ITPRID2	16238.1	-0.0648321	0.119849	-0.540947	0.588544	0.79761
ITPRIP	4098.95	0.454391	0.18558	2.44849	0.0143456	0.0928207
ITPRIPL1	138	-0.150061	0.166065	-0.903631	0.366191	0.635813
ITPRIPL2	1774.36	0.207293	0.115145	1.80028	0.0718159	0.254895
ITSN1	5702.71	-0.0744311	0.099118	-0.750934	0.452692	0.703258
ITSN2	5659.43	-0.0915435	0.0904738	-1.01182	0.311622	0.582353
IVD	2273.57	-0.159527	0.0936496	-1.70345	0.0884839	0.28741
IVL	43.3255	1.95319	0.368576	5.29928	1.16257e-07	1.6634e-05
IVNS1ABP	6431.33	0.0813081	0.114626	0.709331	0.478119	0.724018
IWS1	4032.96	-0.00646343	0.0664152	-0.0973185	0.922473	0.97089
IYD	135.333	-0.735778	0.313675	-2.34567	0.0189931	0.11172
IZUMO1	91.6005	-0.499775	0.250986	-1.99125	0.0464538	0.195092
IZUMO1R	3.58385	-0.0683471	0.301922	-0.226374	0.820911	0.923697
IZUMO2	1.43097	1.05753	0.355213	2.97716	0.00290929	0.0314609
IZUMO3	0.258062	-0.0545355	0.312951	-0.174262	0.861659
IZUMO4	101.525	0.13075	0.156957	0.83303	0.404828	0.666744
JADE1	3066.82	-0.258504	0.140301	-1.84249	0.065403	0.241269
JADE2	2665.46	-0.043818	0.0900625	-0.486528	0.626593	0.820086
JADE3	565.307	-0.00709335	0.102936	-0.0689106	0.945061	0.977856
JAG1	10167.7	0.354646	0.113697	3.11922	0.00181333	0.0226941
JAG2	1007.88	0.589144	0.147845	3.98487	6.75164e-05	0.0021734
JAGN1	317.689	0.00678353	0.121914	0.0556419	0.955627	0.982348
JAK1	11219.9	0.0145542	0.0783787	0.185691	0.852687	0.939487
JAK2	2751.94	-0.190854	0.131191	-1.45478	0.14573	0.382886
JAK3	2208.49	-0.171336	0.158294	-1.08239	0.279078	0.548499
JAKMIP1	125.201	-0.389423	0.205106	-1.89864	0.0576119	0.223259
JAKMIP2	243.943	-0.216124	0.171439	-1.26065	0.207436	0.466285
JAKMIP2-AS1	3.50096	-0.137876	0.3134	-0.439937	0.659983	0.839932
JAKMIP3	131.256	-0.276946	0.163218	-1.69678	0.0897385	0.289403
JAM2	344.678	-0.261546	0.165093	-1.58423	0.113141	0.331348
JAM3	942.972	-0.130107	0.136984	-0.949796	0.342216	0.61201
JAML	1444.71	-0.549894	0.204719	-2.68609	0.00722925	0.059258
JARID2	2888.96	0.224066	0.110092	2.03527	0.0418241	0.183344
JARID2-AS1	239.774	0.139727	0.169605	0.823839	0.410031	0.67075
JAZF1	509.613	-0.19288	0.10093	-1.91103	0.0560009	0.219558
JCAD	5633.09	0.0383161	0.139454	0.274757	0.783503	0.905401
JCHAIN	4590.17	-0.483162	0.288107	-1.67702	0.0935382	0.296291
JDP2	949.473	-0.0570552	0.128544	-0.443857	0.657146	0.838192
JHY	839.407	0.0583033	0.106949	0.545149	0.585651	0.796148
JKAMP	765.678	0.165014	0.109985	1.50033	0.133529	0.363016
JMJD1C	18006.6	0.041806	0.101212	0.413053	0.679568	0.851923
JMJD1C-AS1	56.2147	0.0291871	0.194709	0.149901	0.880843	0.95139
JMJD4	369.833	0.0163189	0.0980775	0.166388	0.867851	0.945335
JMJD6	1568.35	0.0802942	0.106612	0.753145	0.451363	0.702711
JMJD7	290.431	0.032454	0.146003	0.222284	0.824093	0.925001
JMJD7-PLA2G4B	2220.58	-0.0431953	0.120226	-0.359285	0.719382	0.873507
JMJD8	1525.01	0.0587601	0.0779518	0.753801	0.450969	0.70238
JMY	1786.19	-0.0988893	0.0989669	-0.999215	0.317691	0.588874
JOSD1	1839.16	0.148673	0.0788806	1.88479	0.0594579	0.227371
JOSD2	322.753	0.184207	0.104266	1.7667	0.0772785	0.26592
JPH1	421.665	-0.284285	0.250628	-1.13429	0.256673	0.524505
JPH2	374.74	0.321153	0.253909	1.26483	0.205931	0.464535
JPH3	88.2372	0.530988	0.258334	2.05543
JPH4	116.952	-0.488368	0.186718	-2.61554	0.00890871	0.0682085
JPT1	1762.28	0.312428	0.162789	1.91922	0.0549565	0.216909
JPT2	1003.98	0.414748	0.135432	3.06239	0.00219574	0.025859
JPX	2.1119	-0.789506	0.362094	-2.18039	0.0292288	0.147354
JRK	2546.13	0.0617646	0.143295	0.431031	0.666446	0.84412
JRKL	800.357	0.0913065	0.100117	0.911994	0.361772	0.632019
JSRP1	238.966	-0.394956	0.217969	-1.81198	0.0699895	0.251537
JTB	2275.39	0.0106863	0.116803	0.0914903	0.927103	0.971878
JUN	8125.02	-0.14364	0.195147	-0.73606	0.461694	0.710289
JUNB	10962.9	-0.0393029	0.200543	-0.195982	0.844624	0.934827
JUND	2974.62	-0.31708	0.197359	-1.60662	0.108138	0.322043
JUP	9241.12	0.263342	0.180351	1.46017	0.144245	0.380788
KAAG1	34.8894	-1.13137	0.354354	-3.19276	0.00140919	0.0192656
KALRN	4129.26	-0.193786	0.145036	-1.33613	0.181507	0.434648
KANK1	4549.09	-0.165249	0.127211	-1.29902	0.193939	0.450427
KANK2	3537	0.010721	0.112138	0.0956054	0.923834	0.971656
KANK3	302.73	-0.124517	0.162993	-0.763939	0.444903	0.698312
KANK4	706.084	1.06801	0.27688	3.85729	0.000114651	0.00320677
KANSL1	9679.33	-0.0144869	0.0869191	-0.166671	0.867629	0.945158
KANSL1-AS1	0.073798	-0.0135972	0.191083	-0.0711587	0.943271
KANSL1L	2526.58	-0.219017	0.140387	-1.56009	0.118738	0.340393
KANSL2	946.731	-0.083823	0.0713536	-1.17475	0.240093	0.505525
KANSL3	2862.74	-0.00537363	0.0574954	-0.0934618	0.925537	0.971789
KARS	3023.22	0.229976	0.0854447	2.69152	0.00711265	0.0586996
KAT14	2128.93	-0.233814	0.10398	-2.24864	0.0245356	0.131459
KAT2A	3273.06	-0.000985247	0.0991316	-0.00993879	0.99207	0.996645
KAT2B	1601.67	-0.223204	0.10653	-2.09521	0.036152	0.168043
KAT5	1359.25	-0.0278878	0.0467357	-0.596714	0.550699	0.77449
KAT6A	9370.15	-0.0969515	0.0669774	-1.44752	0.14775	0.386052
KAT6B	5234.24	-0.307021	0.0824407	-3.72414	0.000195984	0.00470822
KAT7	1846.88	-0.0311415	0.0493393	-0.631171	0.527929	0.758634
KAT8	1352.22	-0.0714336	0.0698313	-1.02295	0.306333	0.576745
KATNA1	607.776	-0.0233213	0.0884833	-0.263567	0.792114	0.909967
KATNAL1	733.739	0.270882	0.117149	2.31228	0.0207622	0.118488
KATNAL2	222.861	-0.153058	0.137316	-1.11464	0.265006	0.534379
KATNB1	685.684	0.0670911	0.0836952	0.801612	0.422777	0.680923
KATNBL1	715.04	0.261431	0.106424	2.4565	0.0140298	0.0915714
KAZALD1	61.731	-0.147014	0.238324	-0.616867	0.537323	0.766177
KAZN	1150.74	0.0863141	0.143293	0.602362	0.546933	0.772643
KBTBD11	103.738	-0.532954	0.239447	-2.22577	0.0260298	0.136495
KBTBD11-OT1	0.0466427	-0.0017655	0.155333	-0.0113659	0.990932
KBTBD12	220.482	-0.65601	0.280853	-2.33578	0.0195028	0.11389
KBTBD13	2.60339	-0.227455	0.332557	-0.68396	0.494001	0.734849
KBTBD2	2449.37	0.0841399	0.0757455	1.11082	0.266645	0.535745
KBTBD3	141.778	-0.249956	0.145418	-1.71888	0.0856356	0.282363
KBTBD4	667.148	-0.0651277	0.0546169	-1.19245	0.233086	0.498971
KBTBD6	465.98	-0.0749009	0.0779066	-0.961419	0.336342	0.606985
KBTBD7	472.604	-0.206727	0.101649	-2.03373	0.0419786	0.183524
KBTBD8	144.091	-0.452549	0.164022	-2.75908	0.0057965	0.0509121
KC6	0
KCCAT198	2.07431	-0.23834	0.326378	-0.730256	0.465234	0.712387
KCMF1	1742.72	0.182237	0.097119	1.87643	0.0605957	0.23
KCNA1	12.5387	0.242215	0.303746	0.797424
KCNA10	6.0604	-0.642965	0.3496	-1.83915	0.0658933	0.242354
KCNA2	250.797	-0.544014	0.220985	-2.46177	0.0138254	0.0908022
KCNA3	439.664	-0.520898	0.206557	-2.52182	0.0116751	0.0814025
KCNA4	5.26107	-0.0955267	0.280267	-0.340842	0.733223	0.880617
KCNA5	103.922	-0.303692	0.257113	-1.18116	0.237538	0.50315
KCNA6	21.3628	-0.510232	0.242085	-2.10766	0.0350608	0.165106
KCNA7	87.7242	1.62301	0.308073	5.26827	1.37712e-07	1.86932e-05
KCNAB1	173.692	-0.289744	0.154799	-1.87175	0.0612411	0.231365
KCNAB1-AS1	0
KCNAB1-AS2	0.0258906	0.0215435	0.155333	0.138692	0.889693
KCNAB2	1088.6	-0.229355	0.123452	-1.85786	0.0631895	0.236243
KCNAB3	138.427	-0.052228	0.135845	-0.384469	0.700631	0.863379
KCNB1	140.01	-0.410004	0.256218	-1.60022	0.109551	0.324529
KCNB2	124.405	-1.037	0.302722	-3.4256	0.000613432	0.0108249
KCNC1	79.5135	-0.532666	0.23855	-2.23293	0.0255536	0.135033
KCNC2	11.1441	-0.721644	0.323973	-2.22748	0.0259149	0.136172
KCNC3	534.773	-0.323852	0.164049	-1.97412	0.048368	0.200528
KCNC4	1216.62	0.00136883	0.133615	0.0102446	0.991826	0.996549
KCND1	214.564	-0.245169	0.128983	-1.90079	0.0573289	0.222955
KCND2	582.499	0.244699	0.205923	1.1883	0.234714	0.500386
KCND3	717.373	-0.406376	0.198364	-2.04864	0.040497	0.179843
KCND3-AS1	0.0459883	0.00990682	0.155333	0.063778	0.949147
KCND3-IT1	0.0245	0.00290306	0.155333	0.0186893	0.985089
KCNE1	86.4365	0.243452	0.211455	1.15132	0.249601	0.517132
KCNE1B	16.462	0.397244	0.29934	1.32707	0.184486	0.438211
KCNE2	9.39384	-0.735731	0.288732	-2.54814	0.0108299	0.0774
KCNE3	355.868	-1.10914	0.238475	-4.65096	3.30389e-06	0.000234915
KCNE4	581.023	-0.0432573	0.187862	-0.230261	0.817889	0.922651
KCNE5	4.4869	0.362405	0.278307	1.30218	0.192856	0.449188
KCNF1	25.2947	-0.349207	0.29817	-1.17117	0.241531	0.507397
KCNG1	71.9053	-0.720692	0.244667	-2.94561	0.00322324	0.0335656
KCNG2	43.7239	-0.451129	0.246784	-1.82803
KCNG3	55.4899	-0.800984	0.237411	-3.37382	0.000741318	0.0124586
KCNG4	0.554971	-0.680388	0.36942	-1.84178	0.065508
KCNH1	61.6297	-0.376896	0.203799	-1.84935	0.0644068	0.238639
KCNH2	433.227	-0.740512	0.218894	-3.38297	0.000717061	0.0121775
KCNH3	114.951	-0.605135	0.26102	-2.31835
KCNH4	59.0648	0.00131954	0.226366	0.00582922	0.995349	0.998148
KCNH5	2.60382	0.154307	0.35787	0.431182	0.666336	0.84412
KCNH6	88.7297	-1.142	0.321763	-3.5492	0.0003864	0.00766041
KCNH7	49.7769	-0.285608	0.221183	-1.29127	0.196609	0.454169
KCNH8	389.602	-1.04981	0.227441	-4.61575	3.91671e-06	0.00026583
KCNIP1	149.913	-0.726794	0.232687	-3.12348	0.00178725	0.0225098
KCNIP2	201.606	-0.101718	0.13013	-0.781667	0.43441	0.690048
KCNIP2-AS1	20.6076	0.147486	0.164048	0.899043	0.36863	0.638027
KCNIP3	56.9823	0.0704193	0.138435	0.50868	0.610976	0.810584
KCNIP4	90.3745	-0.227731	0.134278	-1.69596	0.0898929	0.289615
KCNIP4-IT1	7.48368	0.128662	0.227859	0.564657	0.572307	0.787609
KCNJ1	21.1572	0.163479	0.245708	0.66534	0.505833	0.742449
KCNJ10	16.4851	-0.420419	0.209563	-2.00617	0.0448379	0.190365
KCNJ11	69.5314	-1.18122	0.252469	-4.67868	2.88735e-06	0.000214737
KCNJ12	111.064	0.62526	0.203834	3.0675	0.00215858	0.0256113
KCNJ13	429.922	-0.0398232	0.0920383	-0.432681	0.665247	0.843773
KCNJ14	84.3033	0.109177	0.184062	0.593152	0.55308	0.775997
KCNJ15	1135.41	-0.559062	0.257708	-2.16936	0.0300551	0.150013
KCNJ16	438.29	-1.24317	0.335663	-3.70364	0.000212531	0.00498241
KCNJ18	3.61888	1.71874	0.355849	4.82996
KCNJ2	175.46	0.238774	0.154526	1.5452	0.122297	0.345547
KCNJ2-AS1	0.0143716	0.00523734	0.155333	0.0337169	0.973103
KCNJ3	116.659	-1.31056	0.259021	-5.05968	4.19962e-07	4.55412e-05
KCNJ4	5.47914	1.29793	0.34384	3.77481
KCNJ5	170.875	-0.509539	0.232695	-2.18973	0.0285441	0.145006
KCNJ6	84.8741	-0.226188	0.273132	-0.828125	0.4076	0.669106
KCNJ8	778.52	0.100125	0.154433	0.648342	0.516763	0.750487
KCNJ9	12.6007	-0.668947	0.255207	-2.62119	0.00876239	0.0675216
KCNK1	1015.82	0.0550659	0.21218	0.259524	0.795231	0.912071
KCNK10	48.949	-0.915426	0.211133	-4.33578	1.45245e-05	0.000721201
KCNK12	22.0314	-0.38	0.187385	-2.02791	0.0425698	0.18486
KCNK13	36.5728	-0.329919	0.165874	-1.98898	0.0467032	0.195692
KCNK15	59.772	0.0144228	0.252498	0.0571205	0.954449	0.981667
KCNK16	170.757	-1.06783	0.34162	-3.1258	0.00177324	0.0224397
KCNK17	79.9054	-0.834458	0.259282	-3.21834	0.00128935	0.018331
KCNK18	0.625341	0.214716	0.353694	0.607068	0.543806	0.770441
KCNK2	121.877	-0.0735555	0.258678	-0.284351	0.776141	0.902055
KCNK3	76.484	-0.953484	0.277107	-3.44086	0.000579878	0.0103361
KCNK4	6.70544	-0.047344	0.252343	-0.187617	0.851177	0.938898
KCNK4-TEX40	7.27167	0.133782	0.252718	0.529373	0.596547	0.802354
KCNK5	1218.78	-0.442168	0.219316	-2.01612	0.0437872	0.187477
KCNK6	437.534	-0.218879	0.204477	-1.07043
KCNK7	66.1515	-0.214791	0.188342	-1.14043	0.254106	0.52245
KCNK9	5.15636	-0.153379	0.247691	-0.619233	0.535763	0.764738
KCNMA1	2688.06	-0.212532	0.170809	-1.24427	0.2134	0.473894
KCNMA1-AS1	4.8561	-0.704715	0.271939	-2.59145	0.00955732	0.0711872
KCNMA1-AS2	0.0296357	0.00290306	0.155333	0.0186893	0.985089
KCNMB1	412.842	-0.27177	0.193432	-1.40499	0.160025	0.403871
KCNMB2	35.0425	-0.606285	0.276165	-2.19538	0.0281367	0.143551
KCNMB3	405.301	0.00442061	0.15818	0.0279467	0.977705	0.991166
KCNMB4	138.384	0.403682	0.161209	2.50409	0.0122768	0.0843256
KCNN1	22.8867	-0.0470086	0.253701	-0.185292
KCNN2	38.7114	-0.252108	0.209606	-1.20277	0.229066	0.494533
KCNN3	303.942	-0.15548	0.166343	-0.93469	0.349948	0.620011
KCNN4	1347.69	0.0444692	0.267858	0.166018	0.868143	0.945446
KCNQ1	1054.11	-0.101758	0.197646	-0.514849	0.606658	0.808335
KCNQ1-AS1	0.0200932	0.00523734	0.155333	0.0337169	0.973103
KCNQ1DN	0
KCNQ1OT1	190.774	0.0991072	0.153132	0.647203	0.5175	0.750875
KCNQ2	42.113	-0.89211	0.337222	-2.64547	0.00815772	0.0645008
KCNQ3	317.309	0.269365	0.190995	1.41032	0.158444	0.401666
KCNQ4	145.327	0.0222546	0.217253	0.102436	0.91841	0.968912
KCNQ5	88.8843	0.112226	0.213258	0.526244	0.598719	0.803716
KCNQ5-AS1	0
KCNQ5-IT1	0.0136542	0.00523734	0.155333	0.0337169	0.973103
KCNRG	676.207	0.0341743	0.115379	0.296192	0.767084	0.898387
KCNS1	33.7576	-0.285673	0.199906	-1.42904	0.152993	0.394353
KCNS2	100.468	-0.313205	0.170389	-1.83817	0.0660372	0.242544
KCNS3	602.249	0.184866	0.177657	1.04058	0.298071	0.569194
KCNT1	64.5592	-0.135978	0.190144	-0.715131	0.474528	0.721192
KCNT2	695.65	-0.145352	0.174686	-0.832078	0.405365	0.667051
KCNU1	2.95645	0.513171	0.338333	1.51676	0.129327	0.356047
KCNV1	2.17776	-0.803941	0.368863	-2.17951	0.0292938	0.147541
KCNV2	99.796	0.162567	0.17154	0.947689	0.343288	0.613158
KCP	1179.62	0.779292	0.244349	3.18926	0.00142636	0.0193751
KCTD1	1163.56	-0.0945128	0.140128	-0.674474	0.50001	0.739256
KCTD10	1594.48	0.138997	0.0773262	1.79755	0.0722491	0.255587
KCTD11	336.43	0.498677	0.17096	2.91692	0.00353502	0.035907
KCTD12	1557.17	-0.376331	0.165166	-2.2785	0.022697	0.125056
KCTD13	694.67	-0.0919006	0.104514	-0.879316	0.37923	0.646621
KCTD14	138.095	-0.769743	0.228305	-3.37156	0.00074743	0.0125396
KCTD15	453.716	0.40044	0.128405	3.11857	0.00181732	0.0227294
KCTD16	95.214	-0.638212	0.242733	-2.62928	0.00855668	0.0665439
KCTD17	488.914	0.0573534	0.107586	0.533095	0.593968	0.800531
KCTD18	604.475	-0.033786	0.0651278	-0.518765	0.603925	0.807613
KCTD19	54.0948	-0.192096	0.213552	-0.899529	0.368371	0.637749
KCTD2	344.475	-0.0175826	0.0629502	-0.27931	0.780007	0.903815
KCTD20	2125.93	-0.0578472	0.0887054	-0.652127	0.514319	0.748665
KCTD21	192.685	-0.0249333	0.0921848	-0.270471	0.786798	0.907459
KCTD21-AS1	131.491	-0.0268627	0.101579	-0.26445	0.791433	0.909508
KCTD3	3893.15	-0.00965329	0.116926	-0.082559	0.934202	0.973751
KCTD4	118.819	0.0930983	0.106808	0.871638	0.383406	0.650152
KCTD5	608.246	0.24474	0.0979913	2.49757	0.0125048	0.0852284
KCTD6	275.643	-0.171246	0.11989	-1.42836	0.153189	0.394579
KCTD7	2389.47	-0.00974398	0.0804151	-0.121171	0.903556	0.96246
KCTD8	14.889	-0.996834	0.281108	-3.5461	0.000390985	0.00772066
KCTD9	1397.15	0.166531	0.102869	1.61886	0.105477	0.317086
KDELR1	3077.57	0.302585	0.101704	2.97515	0.00292841	0.0316324
KDELR2	4547.35	0.27413	0.102242	2.68118	0.00733637	0.0598094
KDELR3	621.716	0.271249	0.127114	2.13389	0.0328516	0.158548
KDF1	268.06	-0.174802	0.189858	-0.920697	0.357209	0.627775
KDM1A	3899	0.161687	0.0751045	2.15283	0.0313321	0.154167
KDM1B	1228.27	-0.121205	0.0946616	-1.2804	0.200404	0.459047
KDM2A	8650.58	0.238495	0.0735441	3.24288	0.00118327	0.0173085
KDM2B	2493.77	-0.210577	0.0933456	-2.25589	0.0240775	0.129963
KDM3A	5319.81	0.0860537	0.104126	0.826436	0.408557	0.669361
KDM3B	8850.07	0.00452601	0.0525194	0.0861779	0.931325	0.972667
KDM4A	2726.9	0.0082375	0.0699346	0.117789	0.906235	0.963347
KDM4B	3198.79	0.0628532	0.0973987	0.645319	0.518721	0.75169
KDM4C	2810.3	-0.108958	0.0678972	-1.60475	0.108549	0.322919
KDM4D	32.6289	-0.000546425	0.134595	-0.00405977	0.996761	0.998767
KDM4E	40.1038	-0.182672	0.206656	-0.883945	0.376726	0.645306
KDM5A	7627.48	-0.0544028	0.0973907	-0.558604	0.576432	0.789782
KDM5B	6930.51	0.234111	0.105693	2.21502	0.0267588	0.138511
KDM5C	8774.36	0.0603671	0.100884	0.598379	0.549587	0.774055
KDM5D	3400.19	-0.0225231	0.370257	-0.0608308	0.951494	0.980332
KDM6A	4365.63	-0.127423	0.118658	-1.07386	0.282884	0.55242
KDM6B	10105	-0.229866	0.184724	-1.24437	0.213362	0.473894
KDM7A	2447.95	0.108563	0.105964	1.02453	0.305587	0.575953
KDM7A-DT	2.40977	-0.429538	0.33605	-1.2782	0.20118	0.459693
KDM8	210.054	-0.257784	0.0944114	-2.73043	0.00632518	0.0542694
KDR	1519.41	-0.0884046	0.135518	-0.652344	0.514179	0.748573
KDSR	956.334	0.0583167	0.0838036	0.695873	0.486508	0.729744
KEAP1	1552.09	0.0310654	0.0940424	0.330334	0.741148	0.885264
KEL	57.4133	-0.65883	0.215249	-3.06079	0.00220757	0.0259076
KERA	30.7563	-0.143953	0.238758	-0.602925	0.546559	0.772537
KHDC1	55.7892	-0.126409	0.156869	-0.805826	0.420343	0.678979
KHDC1L	1.65945	0.305155	0.350568	0.870459	0.38405	0.650781
KHDC3L	1.47866	-0.310863	0.368598	-0.843367	0.399023	0.662113
KHDC4	3649.29	-0.10144	0.111606	-0.908918	0.363393	0.633528
KHDRBS1	3830.06	0.0906416	0.0528206	1.71603	0.0861571	0.283241
KHDRBS2	23.5226	-0.684499	0.234175	-2.92302	0.00346652	0.0354151
KHDRBS3	509.182	-0.103007	0.160193	-0.643017	0.520213	0.752774
KHK	138.112	-0.433779	0.186288	-2.32854	0.0198833	0.114833
KHNYN	3197.16	-0.0100931	0.0930092	-0.108518	0.913585	0.966461
KHSRP	6695.06	-0.00983934	0.0890656	-0.110473	0.912034	0.966032
KIAA0040	367.922	-0.0657432	0.114295	-0.575206	0.565152	0.782633
KIAA0087	0.0125638	0.00525517	0.155333	0.0338317	0.973011
KIAA0100	11556.4	0.111844	0.0777007	1.43942	0.150031	0.389694
KIAA0232	4504.78	-0.0337558	0.0931574	-0.362352	0.717089	0.872308
KIAA0319	198.572	-0.832346	0.243271	-3.42148	0.000622814	0.0109506
KIAA0319L	3494.86	-0.0292557	0.0811972	-0.360304	0.718619	0.87315
KIAA0355	2823.05	0.0365072	0.0810815	0.450253	0.652528	0.835006
KIAA0408	273.813	-0.312305	0.246678	-1.26604	0.205498	0.46399
KIAA0513	981.562	-0.229813	0.135929	-1.69069	0.0908965	0.291412
KIAA0556	3161	0.0983549	0.0773533	1.2715	0.20355	0.462091
KIAA0586	1738.8	-0.104448	0.100565	-1.03861	0.298985	0.570024
KIAA0753	1671.33	0.0391495	0.088355	0.443093	0.657698	0.838417
KIAA0825	766.365	0.0938001	0.13218	0.709639	0.477928	0.723866
KIAA0895	395.778	-0.12789	0.151653	-0.84331	0.399055	0.662113
KIAA0895L	973.723	-0.0312041	0.122049	-0.255668	0.798207	0.913642
KIAA0930	2217.92	0.152919	0.0809689	1.88862	0.058943	0.226115
KIAA1107	212.526	0.0315433	0.111823	0.282082	0.777881	0.902861
KIAA1109	17171.4	0.0236185	0.0884029	0.267168	0.789339	0.908629
KIAA1143	390.128	-0.1157	0.102547	-1.12826	0.259209	0.527743
KIAA1147	1115.96	-0.0290318	0.102083	-0.284393	0.776109	0.902055
KIAA1191	1929.1	0.0802743	0.0616839	1.30138	0.193128	0.449551
KIAA1210	8.65806	-0.00285391	0.301521	-0.00946506	0.992448	0.996865
KIAA1211	2594.52	-0.696485	0.15743	-4.4241	9.68459e-06	0.000532543
KIAA1211L	715.35	0.233545	0.159108	1.46784	0.142146	0.37694
KIAA1217	19494.8	0.16594	0.113776	1.45848	0.144709	0.381409
KIAA1257	72.8927	-0.363026	0.221383	-1.63981	0.101045	0.309186
KIAA1324	2029.66	-1.31729	0.275712	-4.77777	1.77253e-06	0.000146411
KIAA1324L	1011.15	0.207942	0.193998	1.07188	0.283776	0.55355
KIAA1328	1083.62	-0.239314	0.0897446	-2.66661	0.00766203	0.061636
KIAA1522	6077.84	0.0758649	0.177866	0.426528	0.669723	0.845804
KIAA1549	1447.19	0.324134	0.166074	1.95174	0.0509691	0.207196
KIAA1549L	1589.91	0.48715	0.218287	2.23169	0.0256354	0.135293
KIAA1586	668.794	-0.0719719	0.126192	-0.570337	0.568449	0.784791
KIAA1614	577.378	-0.0407822	0.149084	-0.273551	0.784429	0.905746
KIAA1614-AS1	4.24409	0.177103	0.355515	0.49816	0.618371	0.815328
KIAA1671	5354.17	0.0747268	0.139773	0.534631	0.592905	0.799783
KIAA1755	1967.28	-0.220317	0.165901	-1.328	0.184178	0.437991
KIAA1841	936.067	0.239126	0.121144	1.97389	0.0483939	0.200592
KIAA1958	586.084	-0.0692638	0.122837	-0.563868	0.572844	0.787777
KIAA2012	43.4227	-0.197336	0.176001	-1.12122	0.262194	0.531035
KIAA2013	1428.8	-0.0328668	0.0875998	-0.375193	0.707517	0.866825
KIAA2026	5894.43	-0.107092	0.0711836	-1.50444	0.132467	0.361241
KIDINS220	11403.4	0.0092035	0.0708514	0.129899	0.896647	0.958784
KIF11	651.128	0.342157	0.184514	1.85437	0.0636868	0.237006
KIF12	1508.47	-1.0287	0.242992	-4.23347	2.30114e-05	0.00100829
KIF13A	5867.3	-0.207996	0.0784821	-2.65024	0.00804355	0.0637279
KIF13B	9919.05	-0.036462	0.135251	-0.269587	0.787478	0.907742
KIF14	559.854	0.679693	0.211568	3.21264	0.00131521	0.0185265
KIF15	382.378	0.297658	0.180843	1.64595	0.0997735	0.307121
KIF16B	2763.73	-0.102959	0.0797698	-1.2907	0.196808	0.454413
KIF17	69.9702	0.157235	0.134455	1.16942	0.242235	0.508271
KIF18A	250.339	0.615063	0.193308	3.18178	0.00146375	0.0196492
KIF18B	571.057	0.483071	0.240317	2.01014	0.044416	0.189417
KIF19	84.0705	-0.529713	0.209889	-2.52377	0.0116103	0.0810252
KIF1A	1021.07	-0.83481	0.294144	-2.8381	0.00453832	0.042457
KIF1B	7343.99	0.0457218	0.0846186	0.540327	0.588971	0.797757
KIF1BP	1443.27	0.0375224	0.0727702	0.515628	0.606114	0.808321
KIF1C	6643.21	-0.0294645	0.0876796	-0.336048	0.736835	0.882413
KIF20A	413.871	0.748171	0.181459	4.12309	3.73828e-05	0.00142561
KIF20B	920.394	0.24312	0.156119	1.55728	0.119405	0.341425
KIF21A	1701.46	-0.0866321	0.158169	-0.547718	0.583886	0.794964
KIF21B	1713.03	-0.29272	0.126694	-2.31045	0.0208635	0.118902
KIF22	1078.98	0.0917648	0.122935	0.746449	0.455396	0.70507
KIF23	695.212	0.692693	0.182259	3.8006	0.000144344	0.00379301
KIF24	348.41	0.0833768	0.139491	0.597721	0.550026	0.774323
KIF25	7.34663	-0.392653	0.271192	-1.44788	0.147651	0.386052
KIF25-AS1	0.149082	0.121523	0.285441	0.42574	0.670298
KIF26A	259.157	0.153703	0.2092	0.734716	0.462512	0.710388
KIF26B	5400.84	0.592961	0.180322	3.28834	0.00100781	0.0154401
KIF26B-AS1	0.369531	0.0204512	0.359733	0.0568511	0.954664
KIF27	836.221	0.0140835	0.111803	0.125967	0.899758	0.960527
KIF2A	1945.28	0.0598773	0.106295	0.563313	0.573221	0.787961
KIF2B	0.137326	-0.0319305	0.203327	-0.15704	0.875213
KIF2C	472.851	0.499603	0.197997	2.52329	0.0116263	0.081092
KIF3A	999.807	-0.0449749	0.128714	-0.349418	0.726776	0.877711
KIF3B	3479.03	-0.192009	0.0939743	-2.0432	0.0410322	0.181182
KIF3C	778.253	0.213225	0.134666	1.58336	0.11334	0.33167
KIF4A	866.757	0.775648	0.213747	3.62881	0.000284728	0.00612054
KIF4B	15.6907	0.39152	0.179524	2.18087	0.0291927	0.147223
KIF5A	276.044	-0.0875679	0.210892	-0.415226	0.677977	0.850967
KIF5B	9574.09	-0.0520037	0.0853082	-0.609598	0.542128	0.769581
KIF5C	36.0432	-0.713466	0.21822	-3.26948	0.00107744	0.016198
KIF6	32.8938	-0.526109	0.203656	-2.58332	0.00978553	0.0724436
KIF7	981.751	0.344105	0.128114	2.68593	0.00723275	0.059258
KIF9	278.639	-0.129866	0.110005	-1.18055	0.237781	0.503168
KIFAP3	1717.11	-0.0119321	0.110805	-0.107686	0.914245	0.966948
KIFC1	640.842	0.421061	0.220115	1.91291	0.0557591	0.219008
KIFC2	1350.43	0.0892715	0.166872	0.534969	0.592671	0.799688
KIFC3	3710.95	0.207664	0.150136	1.38317	0.166613	0.414059
KIN	528.129	-0.096597	0.0836371	-1.15495	0.248109	0.515195
KIR2DL1	2.79507	-0.225694	0.345914	-0.652457	0.514107	0.74855
KIR2DL3	5.91421	0.351486	0.297664	1.18082	0.237676	0.503166
KIR2DL4	15.5141	-0.193978	0.314247	-0.617277	0.537052	0.766016
KIR2DS4	2.03689	-0.0248075	0.365231	-0.0679228	0.945847	0.978068
KIR3DL1	5.30841	0.200948	0.304957	0.658938	0.509935	0.745036
KIR3DL2	8.4378	0.0213158	0.299908	0.0710745	0.943338	0.976879
KIR3DL3	0.498733	0.785246	0.346713	2.26483	0.0235231
KIR3DX1	0.825655	-0.521954	0.370139	-1.41016	0.158494	0.401683
KIRREL1	2624.54	0.106438	0.100155	1.06273	0.287906	0.557127
KIRREL2	195.902	-0.718742	0.307457	-2.3377	0.0194029	0.113559
KIRREL3	255.378	0.218742	0.209009	1.04657	0.2953	0.56613
KIRREL3-AS2	0.0251952	0.00290306	0.155333	0.0186893	0.985089
KIRREL3-AS3	0
KISS1	30.379	-0.590703	0.363694	-1.62417
KISS1R	13.2996	-0.410489	0.303745	-1.35143	0.176559	0.427864
KIT	1165.94	-0.504339	0.196952	-2.56073	0.0104454	0.0757113
KITLG	567.393	-0.226122	0.170561	-1.32576	0.18492	0.438919
KIZ	877.636	-0.0963106	0.0925992	-1.04008	0.298303	0.56944
KIZ-AS1	0.460337	-0.206222	0.369738	-0.557751	0.577014
KL	144.571	-0.706862	0.163997	-4.31021	1.63097e-05	0.000782961
KLB	36.4109	-0.454164	0.219649	-2.06768	0.0386699	0.174998
KLC1	9797.71	0.0013825	0.0692046	0.019977	0.984062	0.993324
KLC2	1295.04	0.257202	0.102935	2.49868	0.0124657	0.0851412
KLC3	123.263	0.782518	0.252813	3.09524	0.00196654	0.0240684
KLC4	1436.84	-0.260343	0.132821	-1.96011	0.0499834	0.204732
KLF1	1.54806	0.0182485	0.320052	0.0570174	0.954531	0.981667
KLF10	3925.67	0.180031	0.110003	1.6366	0.101715	0.309971
KLF11	1035.98	-0.152569	0.112517	-1.35597	0.17511	0.42616
KLF12	1005.9	-0.0228633	0.122749	-0.18626	0.852241	0.939377
KLF13	1077.67	-0.337404	0.165305	-2.0411	0.0412412	0.181691
KLF14	8.0354	-0.00474606	0.252304	-0.0188109	0.984992	0.993734
KLF15	586.366	-0.675528	0.232007	-2.91167	0.00359505	0.0362324
KLF16	314.563	-0.192743	0.186842	-1.03158	0.302267	0.573108
KLF17	10.2557	0.209531	0.230956	0.907236	0.364282	0.633925
KLF18	0
KLF2	1501.78	-0.571053	0.226892	-2.51685	0.011841	0.0822053
KLF3	3225.77	-0.0938992	0.105306	-0.891675	0.372567	0.64202
KLF3-AS1	1.16722	-0.141932	0.358525	-0.395879	0.692194	0.858311
KLF4	2622.89	-0.314699	0.200772	-1.56744	0.117011	0.337506
KLF5	6918.16	0.0266248	0.230852	0.115333	0.908181	0.96383
KLF6	7725.8	0.150499	0.138341	1.08789	0.276645	0.546449
KLF7	2487.99	0.377005	0.114618	3.28923	0.00100462	0.01544
KLF8	522.208	0.0858891	0.138367	0.620733	0.534775	0.763917
KLF9	2954.07	-0.237288	0.176668	-1.34312	0.179232	0.431539
KLHDC1	288.973	-0.174962	0.122736	-1.42552	0.154008	0.395272
KLHDC10	1083.51	0.0532783	0.0682084	0.781111	0.434737	0.690394
KLHDC2	1466.53	-0.210023	0.0920009	-2.28284	0.02244	0.124381
KLHDC3	1485.79	-0.0502985	0.0797786	-0.630476	0.528383	0.758894
KLHDC4	1619.73	-0.154929	0.108882	-1.42292	0.154761	0.396648
KLHDC7A	112.485	-0.786564	0.277883	-2.83056	0.00464662	0.0429912
KLHDC7B	313.753	0.867863	0.309878	2.80066	0.00509979	0.0461286
KLHDC8A	64.3297	-0.295186	0.193797	-1.52317	0.127716	0.353538
KLHDC8B	347.492	-0.0323563	0.0994952	-0.325205	0.745026	0.887222
KLHDC9	77.368	-0.419342	0.150818	-2.78045	0.00542835	0.0484904
KLHL1	10.3622	-0.886804	0.365007	-2.42955	0.0151174	0.0962428
KLHL10	23.1655	-0.515221	0.173047	-2.97734	0.00290759	0.0314599
KLHL11	789.857	-0.130146	0.0776194	-1.67672	0.0935971	0.296417
KLHL12	1028.45	0.0637072	0.0839984	0.758434	0.448191	0.700051
KLHL13	223.772	-0.249523	0.173702	-1.4365	0.150861	0.390917
KLHL14	38.5995	0.341539	0.312603	1.09257	0.274585	0.544096
KLHL15	623.557	-0.218334	0.0898781	-2.42922	0.0151312	0.0962989
KLHL17	528.226	0.349286	0.115984	3.0115	0.00259963	0.0289911
KLHL18	686.704	-0.0361268	0.0821089	-0.439987	0.659947	0.839932
KLHL2	1393.19	0.222869	0.0897095	2.48434	0.0129791	0.0872533
KLHL20	1433.35	-0.107011	0.0583493	-1.83397	0.0666578	0.244177
KLHL21	1199.62	0.225406	0.115465	1.95217	0.0509182	0.207119
KLHL22	897.585	0.0812639	0.0835537	0.972595	0.330755	0.601995
KLHL23	1188.2	-0.186566	0.176424	-1.05749	0.29029	0.560343
KLHL24	2574.54	-0.0339013	0.110832	-0.305879	0.759697	0.894991
KLHL25	624.74	-0.181751	0.168069	-1.08141	0.279517	0.549049
KLHL26	260.675	-0.0933384	0.145442	-0.641758	0.521031	0.75339
KLHL28	855.405	-0.0478519	0.0820451	-0.583239	0.559732	0.779745
KLHL29	928.001	-0.0489035	0.121932	-0.401073	0.688367	0.856476
KLHL3	759.758	0.173952	0.133522	1.30279	0.192645	0.448912
KLHL30	113.388	0.416799	0.236593	1.76167	0.0781246	0.267503
KLHL31	33.4407	0.28959	0.209332	1.3834	0.166542	0.413995
KLHL32	29.6388	-0.893306	0.198678	-4.49624	6.91647e-06	0.000406835
KLHL33	54.1304	-0.7524	0.214811	-3.50262	0.000460713	0.00872114
KLHL34	17.7068	-0.329517	0.24049	-1.37019	0.170627	0.419849
KLHL35	120.457	-0.0698969	0.169687	-0.411918	0.6804	0.85217
KLHL36	1270.01	-0.104248	0.102181	-1.02023	0.30762	0.57771
KLHL38	36.781	0.157691	0.207185	0.761114	0.446589	0.699374
KLHL4	178.412	1.09609	0.226954	4.82956	1.36835e-06	0.000116496
KLHL40	2.77681	-0.444339	0.3387	-1.31189	0.189556	0.445295
KLHL41	54.9815	-0.251527	0.164811	-1.52615	0.126972	0.352497
KLHL42	861.778	0.121742	0.0967078	1.25887	0.208078	0.467068
KLHL5	3041.6	-0.0225108	0.125045	-0.180022	0.857136	0.941748
KLHL6	1302.63	-0.344178	0.158442	-2.17226	0.0298357	0.149379
KLHL6-AS1	0.368749	-0.158061	0.334454	-0.472595	0.636502
KLHL7	894.13	0.205944	0.0717071	2.87202	0.00407853	0.0395446
KLHL7-DT	1.13441	-0.493255	0.370171	-1.3325	0.182694	0.436291
KLHL8	663.715	-0.0295238	0.103897	-0.284165	0.776284	0.902055
KLHL9	1633.13	-0.0637678	0.105325	-0.605439	0.544887	0.771417
KLK1	1338.46	-1.65705	0.354275	-4.6773	2.90677e-06	0.000215357
KLK10	756.976	0.253725	0.295055	0.859925	0.38983	0.655151
KLK11	784.524	0.4011	0.273728	1.46533	0.142832	0.378116
KLK12	26.366	0.421017	0.304468	1.38279	0.166728	0.414122
KLK13	40.8633	0.869974	0.336141	2.58813	0.00964997	0.0716586
KLK14	20.5769	0.651742	0.20784	3.13578	0.00171396	0.0219783
KLK15	1.5097	-0.767115	0.370194	-2.07219	0.0382473	0.173863
KLK2	3.62367	0.125623	0.330657	0.379919	0.704005	0.864881
KLK3	5.0947	-0.922022	0.369933	-2.4924
KLK4	53.3682	0.49342	0.26395	1.86937	0.0615717	0.232252
KLK5	22.5002	0.567749	0.37018	1.53371
KLK6	706.363	0.347037	0.346022	1.00293	0.315893	0.586775
KLK7	588.769	0.288083	0.338539	0.850961	0.394791	0.659573
KLK8	160.279	0.36443	0.351356	1.03721	0.299638	0.570456
KLK9	4.01256	0.889136	0.355164	2.50346	0.0122987	0.0843867
KLKB1	129.152	-0.692089	0.221588	-3.12332	0.00178824	0.0225098
KLKP1	0.121742	0.0675297	0.223082	0.302713	0.762108
KLLN	23.1783	-0.323517	0.169458	-1.90912	0.0562466	0.220166
KLRB1	173.827	-0.608437	0.19112	-3.18354	0.00145488	0.0195868
KLRC1	93.0268	-0.382789	0.247305	-1.54784	0.121661	0.344472
KLRC2	92.9976	-0.0394845	0.277684	-0.142192	0.886928	0.954479
KLRC3	31.6528	0.0166237	0.270962	0.0613506	0.95108	0.980126
KLRC4	72.7264	0.0906669	0.248748	0.364493	0.71549	0.871618
KLRD1	88.1605	-0.0169545	0.186802	-0.0907618	0.927682	0.971878
KLRF1	29.6944	-0.152853	0.221059	-0.691458	0.489278	0.731085
KLRF2	3.1183	0.293338	0.323451	0.906899	0.36446	0.633925
KLRG1	126.139	-0.393351	0.191761	-2.05126	0.0402417	0.178953
KLRG2	2.30463	-0.159469	0.360892	-0.441873	0.658581	0.839011
KLRK1	306.463	-0.260982	0.202308	-1.29002	0.197044	0.454564
KMO	147.358	0.0432459	0.183043	0.236261	0.81323	0.920434
KMT2A	20078	-0.0644657	0.0671286	-0.960332	0.336888	0.607293
KMT2B	9260.57	-0.0590924	0.100425	-0.588421	0.55625	0.778075
KMT2C	29678.8	0.0512639	0.0705777	0.726347	0.467626	0.714732
KMT2D	30481.8	-0.0977937	0.0814597	-1.20052	0.229939	0.495486
KMT2E	15748.8	-0.0917451	0.0828857	-1.10689	0.268342	0.537488
KMT5A	1878.78	-0.0367963	0.0912561	-0.40322	0.686787	0.855261
KMT5B	3649.97	-0.0349231	0.0832253	-0.419621	0.674762	0.849043
KMT5C	307.332	0.121428	0.149153	0.814118	0.415577	0.675383
KNCN	0.0740418	0.0045166	0.191633	0.023569	0.981196
KNDC1	278.942	-0.0543999	0.293095	-0.185605	0.852755	0.939487
KNG1	28.0372	-0.104762	0.250125	-0.418838	0.675335	0.849192
KNL1	1078.58	0.41995	0.188735	2.22508	0.0260761	0.136532
KNOP1	1424.43	-0.00979273	0.110377	-0.0887211	0.929304	0.97219
KNSTRN	272.542	0.415983	0.140987	2.95051	0.00317247	0.0332689
KNTC1	2355.67	0.246868	0.121041	2.03954	0.0413962	0.181956
KPNA1	2384.68	0.171624	0.074929	2.29049	0.021993	0.123274
KPNA2	1550.3	0.385401	0.142252	2.70928	0.00674285	0.0566849
KPNA3	1321.53	0.15034	0.0938766	1.60147	0.109273	0.32418
KPNA4	2908.34	0.0726265	0.0733337	0.990356	0.322	0.593364
KPNA5	701.558	-0.204784	0.114466	-1.78904	0.073608	0.258335
KPNA6	1502.88	0.161589	0.0794299	2.03436	0.041915	0.1834
KPNA7	381.955	-0.518739	0.287974	-1.80134
KPNB1	9707.18	0.104894	0.0726632	1.44356	0.148863	0.387914
KPRP	13.0261	-0.426052	0.349668	-1.21845
KPTN	168.228	0.192478	0.136723	1.4078	0.159192	0.402563
KRAS	1045.94	0.224292	0.137009	1.63706	0.101618	0.309943
KRBA1	603.83	0.0350857	0.126623	0.277088	0.781713	0.904388
KRBA2	425.188	-0.0396475	0.103972	-0.381328	0.70296	0.864377
KRBOX1	36.1282	-0.357788	0.245851	-1.4553	0.145586	0.382663
KRBOX1-AS1	0
KRBOX4	555.371	0.0433435	0.0803518	0.539422	0.589596	0.797983
KRCC1	1007.31	-0.117425	0.123489	-0.95089	0.34166	0.611803
KREMEN1	1925.09	0.211585	0.126568	1.67171	0.0945815	0.297846
KREMEN2	56.7176	0.530346	0.245252	2.16245	0.0305835	0.151636
KRI1	1634.62	-0.102596	0.106906	-0.959682	0.337215	0.607826
KRIT1	2160.47	-0.0298052	0.129941	-0.229375	0.818578	0.923072
KRR1	1127.81	-0.0817133	0.111765	-0.731118	0.464707	0.712173
KRT1	9.72284	-0.00194801	0.31697	-0.00614572	0.995096	0.99813
KRT10	387.461	0.159989	0.12981	1.23249	0.217766	0.479489
KRT12	20.5605	0.569307	0.267016	2.13211	0.0329982	0.158861
KRT13	2728.16	3.7572	0.360347	10.4266
KRT14	1631.88	3.63303	0.367757	9.87889
KRT15	1904.79	2.77354	0.311091	8.91554
KRT16	1784.19	1.63086	0.315887	5.1628	2.43279e-07	2.98879e-05
KRT16P3	19.5403	2.07375	0.341247	6.07698	1.22464e-09	3.71429e-07
KRT17	15808.4	2.03585	0.281635	7.22868	4.87718e-13	4.73354e-10
KRT18	12599.4	0.166346	0.215461	0.77205	0.440085	0.694794
KRT18P55	1.3576	-0.306357	0.367186	-0.834336	0.404091	0.666523
KRT19	25124.4	0.624248	0.211801	2.94733	0.00320527	0.033477
KRT19P2	1.80477	0.0190773	0.339458	0.0561992	0.955183	0.9821
KRT2	2.54939	-0.23512	0.334862	-0.702142	0.482591	0.727273
KRT20	303.283	-0.437859	0.3638	-1.20357	0.228756	0.494254
KRT222	24.8139	-0.0240495	0.264885	-0.0907922	0.927658	0.971878
KRT23	1073	0.075369	0.302026	0.249545	0.80294	0.916512
KRT24	10.6321	1.47149	0.333272	4.41527	1.00885e-05	0.000550078
KRT25	0.782913	0.979312	0.365281	2.68098	0.00734069	0.0598195
KRT26	0.515344	0.660183	0.35426	1.86355	0.0623848
KRT27	2.02502	-0.0812865	0.341905	-0.237746	0.812078	0.920289
KRT28	0.431519	0.537435	0.331944	1.61905	0.105436
KRT3	4.40657	0.294966	0.3371	0.875012	0.381567	0.648337
KRT31	4.23189	0.417794	0.370232	1.12847	0.259123	0.527735
KRT32	2.37882	0.0802248	0.352741	0.227433	0.820087	0.923446
KRT33A	0.66448	0.0867011	0.327797	0.264496	0.791398	0.909508
KRT33B	1.07568	0.151774	0.35724	0.424852	0.670945	0.846685
KRT34	2.8549	0.0977051	0.345894	0.282472	0.777582	0.902775
KRT35	2.20921	0.0343759	0.366475	0.0938013
KRT36	4.53344	0.492349	0.28416	1.73265	0.0831577	0.277684
KRT37	3.40121	0.35742	0.360864	0.990454	0.321952	0.593364
KRT38	1.51441	0.420834	0.369791	1.13803	0.255107	0.52327
KRT39	11.4	1.10671	0.261521	4.23183	2.31793e-05	0.00101109
KRT4	450.211	2.56554	0.368818	6.95612
KRT40	5.99308	0.177951	0.296307	0.600563	0.548131	0.773202
KRT42P	0.159632	0.0827918	0.282751	0.292808	0.769669
KRT5	2547.84	3.28116	0.353585	9.2797	1.69963e-20	1.09972e-16
KRT6A	6305.45	2.22981	0.359384	6.20453	5.48608e-10	1.86825e-07
KRT6B	1243.93	1.3032	0.340883	3.82302	0.000131828	0.00355899
KRT6C	69.108	2.02968	0.35197	5.76661	8.08801e-09	1.9509e-06
KRT7	15860.5	1.48542	0.237805	6.24636	4.20132e-10	1.48276e-07
KRT71	1.85944	0.10925	0.349703	0.312407	0.754731	0.891984
KRT72	15.5086	-0.615405	0.347693	-1.76997	0.0767328	0.264981
KRT73	21.9691	-0.683266	0.340189	-2.00849	0.0445913	0.189647
KRT73-AS1	2.14182	-0.164839	0.357117	-0.461583	0.64438	0.829942
KRT74	1.48638	1.0896	0.369624	2.94785	0.00319995	0.0334667
KRT75	3.40595	0.645138	0.344196	1.87434	0.0608843	0.230645
KRT76	0.644492	0.175286	0.336561	0.520815	0.602496	0.80661
KRT77	0.595032	0.168526	0.345311	0.488043	0.625519	0.819461
KRT78	6.7263	0.963521	0.338686	2.84488	0.00444284	0.0419251
KRT79	17.6551	0.689725	0.291696	2.36454	0.0180527	0.108216
KRT7-AS	200.715	1.1304	0.249796	4.52529	6.03131e-06	0.000370631
KRT8	23304.7	-0.0494437	0.20895	-0.23663	0.812944	0.920434
KRT80	654.075	0.297333	0.253116	1.17469	0.240119	0.505525
KRT81	229.876	1.41467	0.322061	4.39257
KRT82	0.954322	0.646154	0.369122	1.75052	0.0800295	0.271109
KRT83	8.74843	1.86261	0.329118	5.65941	1.51897e-08	3.19331e-06
KRT84	1.74478	0.888974	0.369593	2.40528	0.0161601	0.100443
KRT85	5.27969	0.394911	0.311613	1.26731	0.205043	0.463287
KRT86	125.841	0.516517	0.224325	2.30254	0.0213049	0.120744
KRT87P	133.956	0.781674	0.27792	2.81259	0.00491448	0.0448284
KRT8P41	2.51236	0.0721183	0.288362	0.250096	0.802513	0.916396
KRT9	2.88374	0.608979	0.337546	1.80414	0.0712096	0.253484
KRTAP10-1	2.98578	-0.825487	0.360774	-2.2881	0.0221318	0.123614
KRTAP10-10	12.4509	-0.457432	0.321355	-1.42345	0.154606	0.396337
KRTAP10-11	16.1131	-0.678795	0.305347	-2.22303	0.0262139	0.136785
KRTAP10-12	19.2746	-0.326257	0.31053	-1.05064	0.293422	0.563897
KRTAP10-2	5.02264	-0.587144	0.327049	-1.79528	0.0726087	0.256116
KRTAP10-3	2.93288	-0.16098	0.360486	-0.446562	0.655191	0.836925
KRTAP10-4	5.33783	-0.987989	0.363291	-2.71956	0.00653696	0.055443
KRTAP10-5	1.03393	-0.146121	0.354541	-0.412142	0.680235	0.852149
KRTAP10-6	2.3464	0.229849	0.370239	0.620814	0.534722	0.763917
KRTAP10-7	10.0009	-0.135653	0.329884	-0.411213	0.680917	0.852452
KRTAP10-8	6.44174	-0.818047	0.363298	-2.25172	0.0243398	0.131021
KRTAP10-9	11.9933	-0.611042	0.329596	-1.85391	0.0637516	0.237195
KRTAP1-1	2.05076	-0.493527	0.370065	-1.33362	0.182327	0.435803
KRTAP11-1	2.06344	-0.363759	0.354397	-1.02642	0.304694	0.575109
KRTAP12-1	1.34486	-0.587612	0.368555	-1.59436	0.110854	0.327145
KRTAP12-2	2.01924	-0.387807	0.357015	-1.08625	0.277369	0.547378
KRTAP12-3	1.38183	-0.699317	0.364868	-1.91663	0.055285	0.217785
KRTAP12-4	0.961322	-0.523857	0.368749	-1.42063	0.155423	0.397538
KRTAP1-3	0.205743	0.0284624	0.250275	0.113725	0.909456
KRTAP13-1	0.151647	-0.0133121	0.155333	-0.0857003	0.931705
KRTAP13-2	0.0878797	0.0152863	0.17261	0.0885594	0.929432
KRTAP13-3	0
KRTAP13-4	0.0673706	0.0076082	0.155333	0.04898	0.960935
KRTAP1-4	0.111868	0.0249859	0.200002	0.124928	0.900581
KRTAP1-5	0.882668	-0.418431	0.36922	-1.13328	0.257095	0.524925
KRTAP15-1	0
KRTAP16-1	1.52146	0.104829	0.358685	0.29226	0.770088	0.9001
KRTAP17-1	0.0912991	-0.0110491	0.155333	-0.0711319	0.943293
KRTAP19-1	0.0728615	0.0425013	0.155333	0.273614	0.784381
KRTAP19-2	0
KRTAP19-3	0.023261	0.00290306	0.155333	0.0186893	0.985089
KRTAP19-4	0.01947	0.0145575	0.155333	0.0937183	0.925333
KRTAP19-5	0.0182396	0.00290306	0.155333	0.0186893	0.985089
KRTAP19-6	0.0394218	0.000568779	0.155333	0.00366167	0.997078
KRTAP19-7	0
KRTAP19-8	0.399072	-0.0103703	0.363636	-0.0285184	0.977249
KRTAP20-1	0.147924	-0.066878	0.26568	-0.251724	0.801254
KRTAP20-2	0.0827803	0.000927655	0.193838	0.00478572	0.996182
KRTAP20-3	0.13091	-0.0413221	0.281151	-0.146975	0.883152
KRTAP20-4	0
KRTAP2-1	1.53717	-0.610146	0.364001	-1.67622	0.0936945	0.296447
KRTAP21-1	0.313226	-0.025054	0.349637	-0.0716572	0.942875
KRTAP21-2	0.161496	-0.10155	0.324852	-0.312605	0.754581
KRTAP21-3	0.254116	-0.0209971	0.266364	-0.0788285	0.937169
KRTAP2-2	0.586273	0.0492857	0.341525	0.14431	0.885255	0.953484
KRTAP22-1	0.00958982	0.00523734	0.155333	0.0337169	0.973103
KRTAP22-2	0.0403848	0.000568779	0.155333	0.00366167	0.997078
KRTAP2-3	7.56528	-0.259383	0.368496	-0.703897
KRTAP23-1	0
KRTAP2-4	0.325049	-0.0378622	0.260674	-0.145247	0.884516
KRTAP24-1	0.0294892	0.000568779	0.155333	0.00366167	0.997078
KRTAP25-1	0
KRTAP26-1	0.0203876	0.00292089	0.155333	0.0188041	0.984997
KRTAP27-1	0.0798885	0.026213	0.155333	0.168753	0.865991
KRTAP29-1	0.499728	0.0237863	0.36353	0.0654315	0.94783
KRTAP3-1	4.52323	-0.612488	0.32541	-1.88221
KRTAP3-2	1.25991	0.451732	0.360196	1.25413	0.209795	0.469231
KRTAP3-3	1.38674	-0.0166167	0.359311	-0.046246	0.963114	0.985563
KRTAP4-1	2.17468	-0.188082	0.349816	-0.537659	0.590813	0.798563
KRTAP4-11	0.0830925	0.0121286	0.170865	0.0709834	0.943411
KRTAP4-12	0.445417	-0.342502	0.320472	-1.06874	0.285185
KRTAP4-2	0
KRTAP4-3	0.0634325	0.00529176	0.155333	0.0340672	0.972824
KRTAP4-4	0.162821	0.11445	0.204228	0.560404	0.575204
KRTAP4-5	0.14657	0.0261339	0.20371	0.12829	0.89792
KRTAP4-6	0.883012	-0.251231	0.323845	-0.775774	0.437883	0.693008
KRTAP4-7	0.657958	-0.0815188	0.236519	-0.344661
KRTAP4-8	0.143938	0.0347056	0.204269	0.169901	0.865088
KRTAP4-9	0.0868764	0.0261782	0.155333	0.16853	0.866167
KRTAP5-1	338.887	-0.519467	0.235808	-2.20293	0.0275998	0.141505
KRTAP5-10	2.92843	0.00443577	0.34855	0.0127264	0.989846	0.995642
KRTAP5-11	0.677053	-0.101066	0.35856	-0.281865	0.778047	0.9029
KRTAP5-2	156.389	-0.461211	0.254774	-1.81028	0.070253	0.251999
KRTAP5-3	3.01242	-0.311564	0.316847	-0.983328	0.325446	0.59681
KRTAP5-4	3.97156	-0.530414	0.370249	-1.43259
KRTAP5-5	7.77187	-1.07569	0.331938	-3.24064
KRTAP5-6	4.08601	-0.516293	0.322639	-1.60022
KRTAP5-7	17.7454	0.00472007	0.21785	0.0216666	0.982714	0.992583
KRTAP5-8	6.27585	0.304755	0.309373	0.985072	0.324589	0.595688
KRTAP5-9	10.7689	0.142491	0.274036	0.519972	0.603083	0.806999
KRTAP5-AS1	70.1671	-0.649807	0.277401	-2.34248	0.0191558	0.112438
KRTAP6-1	0.0562474	0.00755471	0.155333	0.0486356	0.96121
KRTAP6-2	0.111986	0.0638669	0.242861	0.262977	0.792568
KRTAP6-3	0.107331	-0.0179985	0.155333	-0.11587	0.907755
KRTAP7-1	0.909983	0.271741	0.364412	0.745699	0.45585	0.70534
KRTAP8-1	0.706509	-0.660626	0.370007	-1.78544	0.0741896	0.259523
KRTAP9-1	1.80029	0.0864162	0.358982	0.240726	0.809768	0.919151
KRTAP9-2	0.101846	0.0657764	0.155333	0.423454	0.671964
KRTAP9-3	0.167455	0.00104164	0.224709	0.00463551	0.996301
KRTAP9-4	0.115698	0.0688652	0.199822	0.344632	0.730371
KRTAP9-6	0.00861646	0.00523734	0.155333	0.0337169	0.973103
KRTAP9-7	0.14582	0.0517317	0.179868	0.28761	0.773646
KRTAP9-8	0.108623	-0.00692842	0.199309	-0.0347622	0.972269
KRTAP9-9	0.0325008	0.0215435	0.155333	0.138692	0.889693
KRTCAP2	1346.69	0.223277	0.121933	1.83114
KRTCAP3	387.621	0.306794	0.177332	1.73006	0.0836194	0.278794
KRTDAP	2.83735	0.250634	0.313215	0.800198	0.423596	0.681567
KSR1	2637.99	-0.0508875	0.162607	-0.312947	0.754321	0.891888
KSR2	210.51	-0.755256	0.2251	-3.3552	0.000793062	0.0130569
KTI12	653.125	-0.0610303	0.079504	-0.767638	0.442702	0.696716
KTN1	10652.8	0.109001	0.123795	0.880494	0.378592	0.646138
KTN1-AS1	0.329721	-0.0727118	0.340772	-0.213374	0.831035
KU-MEL-3	0
KXD1	1213.54	0.130295	0.0848483	1.53562	0.124632	0.348893
KY	83.3994	0.393236	0.214544	1.83289	0.0668191	0.244583
KYAT1	355.107	0.813562	0.159053	5.11505	3.13666e-07	3.64585e-05
KYAT3	768.244	0.0664096	0.122718	0.541156	0.5884	0.79761
KYNU	994.694	1.06283	0.197975	5.36853	7.93828e-08	1.24266e-05
L1CAM	704.801	0.8176	0.267701	3.05415	0.002257	0.026358
L1TD1	57.4637	0.191457	0.290321	0.659466	0.509597	0.744919
L2HGDH	472.568	-0.153778	0.112646	-1.36514	0.172209	0.421339
L3HYPDH	521.536	0.0511773	0.0858387	0.596203	0.55104	0.774495
L3MBTL1	1025.46	-0.066719	0.133717	-0.498957	0.61781	0.815
L3MBTL2	1346.75	-0.00611087	0.0719793	-0.0848976	0.932343	0.97289
L3MBTL3	1051.55	0.246935	0.11491	2.14893	0.0316397	0.155051
L3MBTL4	612.063	-0.499422	0.190606	-2.62018	0.00878829	0.0676674
LACC1	376.989	0.0372315	0.130485	0.285332	0.77539	0.90205
LACRT	0.100817	0.00878802	0.197558	0.0444833	0.964519
LACTB	1052.3	-0.00260992	0.112061	-0.0232901	0.981419	0.992129
LACTB2	462.331	-0.12345	0.175362	-0.703976	0.481448	0.726306
LACTB2-AS1	15.5644	-0.187466	0.245765	-0.762784	0.445592	0.698715
LACTBL1	0.160584	-0.0243907	0.16118	-0.151326	0.879719
LAD1	5232.78	0.119543	0.189139	0.632037	0.527363	0.758045
LAG3	124.639	-0.0381106	0.196998	-0.193457	0.846601	0.936069
LAGE3	109.508	0.124749	0.140575	0.887419	0.374853	0.643693
LAIR1	797.971	-0.071782	0.141211	-0.508332	0.611221	0.810743
LAIR2	29.1432	-0.469241	0.26707	-1.75699	0.0789189	0.268898
LALBA	0.614857	0.300217	0.370185	0.810991	0.417371	0.676718
LAMA1	1208.54	0.134024	0.227408	0.589355	0.555623	0.777592
LAMA2	18664.4	-0.307223	0.215151	-1.42794	0.153308	0.394729
LAMA3	12905	0.763067	0.21942	3.47766	0.000505819	0.00936486
LAMA4	10002.5	0.447197	0.135587	3.29824	0.000972939	0.0150965
LAMA5	17547.7	0.588692	0.154899	3.8005	0.000144404	0.00379301
LAMA5-AS1	20.0043	0.748817	0.21088	3.55092	0.000383891	0.00762713
LAMB1	33834.8	0.174972	0.146083	1.19775	0.231013	0.496478
LAMB2	13530	0.114724	0.0896717	1.27937	0.200766	0.459424
LAMB3	12794.5	0.902834	0.212327	4.2521	2.11771e-05	0.000954985
LAMB4	36.7457	-0.321837	0.190435	-1.69001	0.0910266	0.291571
LAMC1	16351	0.223464	0.10992	2.03296	0.0420566	0.183693
LAMC1-AS1	2.04906	0.00893035	0.329837	0.0270751	0.9784	0.99128
LAMC2	16044.1	0.860601	0.22668	3.79655	0.000146723	0.0038189
LAMC3	765.004	-0.916791	0.280305	-3.27069	0.00107285	0.0161702
LAMP1	6448.43	0.0840759	0.0802992	1.04703	0.295085	0.565829
LAMP2	6266.84	-0.07678	0.135219	-0.567821	0.570156	0.785898
LAMP3	511.078	-0.421752	0.211815	-1.99113	0.0464662	0.195102
LAMP5	835	0.0454078	0.248033	0.183072	0.854742	0.94059
LAMP5-AS1	0.948725	-0.697434	0.366217	-1.90443	0.0568547	0.22192
LAMTOR1	1638.18	0.13254	0.0679037	1.95188	0.050953	0.207174
LAMTOR2	664.503	0.20503	0.122182	1.67807	0.0933328	0.295785
LAMTOR3	312.127	0.04505	0.120643	0.373417	0.708838	0.867271
LAMTOR4	725.969	0.0129828	0.139602	0.0929991	0.925904	0.971867
LAMTOR5	716.048	0.162759	0.0990207	1.64368	0.100242	0.308268
LANCL1	770.9	-0.0240539	0.0877771	-0.274034	0.784059	0.905607
LANCL2	333.088	-0.230558	0.0952124	-2.42151	0.015456	0.0976933
LANCL3	37.1162	0.705519	0.231597	3.04632	0.0023166	0.0268303
LAP3	3286.65	0.0193319	0.13939	0.138689	0.889696	0.955669
LAPTM4A	4984.18	0.09581	0.106264	0.90162	0.367259	0.636677
LAPTM4B	865.565	0.0641571	0.160763	0.399078	0.689836	0.857626
LAPTM5	5334.15	-0.0491819	0.159501	-0.308348	0.757818	0.89383
LARGE1	1294.72	-0.243285	0.101176	-2.40456	0.016192	0.100504
LARGE2	417.595	-0.982391	0.316743	-3.10154
LARGE-AS1	0.336593	-0.13392	0.3307	-0.404959	0.685507
LARP1	15030.8	0.199599	0.0612812	3.2571	0.00112558	0.0167039
LARP1B	2378.96	-0.107508	0.110691	-0.971245	0.331426	0.602653
LARP4	2884.38	-0.0309756	0.0932176	-0.332294	0.739668	0.884257
LARP4B	4642.29	-0.0653648	0.0770793	-0.84802	0.396427	0.660348
LARP6	655.137	0.320044	0.143362	2.23241	0.0255876	0.135151
LARP7	1322.86	-0.00181239	0.102444	-0.0176914	0.985885	0.994035
LARS	6076.98	0.0758125	0.0880857	0.860667	0.389421	0.655038
LARS2	907.32	-0.0460293	0.0598785	-0.768712	0.442064	0.696465
LAS1L	1712.58	0.0431502	0.0549292	0.785561	0.432125	0.688262
LASP1	4146.18	0.00257475	0.0979936	0.0262747	0.979038	0.991407
LAT	248.457	-0.172202	0.146877	-1.17242	0.241027	0.506779
LAT2	433.872	-0.101211	0.142383	-0.710836	0.477186	0.72325
LATS1	3611.2	-0.101514	0.0814403	-1.24649	0.212585	0.472988
LATS2	3024.36	0.0996043	0.0905706	1.09974	0.271445	0.540967
LAX1	255.929	-0.420945	0.214926	-1.95856	0.0501645	0.205172
LAYN	814.681	-0.0748128	0.13999	-0.534416	0.593054	0.799783
LBH	1240.94	0.202198	0.145977	1.38514	0.16601	0.41361
LBHD1	323.432	0.0651198	0.127524	0.510647	0.609598	0.809895
LBHD2	0
LBP	86.3881	0.91164	0.336678	2.70775	0.00677414	0.0568493
LBR	2248.88	-0.171874	0.103299	-1.66385	0.0961416	0.3006
LBX1	0.390106	-0.0122511	0.189187	-0.0647564
LBX2	93.8083	-0.214614	0.206645	-1.03856	0.29901	0.570024
LBX2-AS1	61.2787	-0.119469	0.184341	-0.648088	0.516928	0.750487
LCA10	3.98147	0.720341	0.31593	2.28006	0.0226039	0.124755
LCA5	641.393	0.040217	0.141664	0.283889	0.776495	0.902066
LCA5L	116.172	-0.0649664	0.162407	-0.400021	0.689141	0.857165
LCAT	539.917	0.0519388	0.107352	0.483819	0.628514	0.820829
LCE1A	0.61488	-0.0850643	0.172187	-0.494022
LCE1B	0.910108	0.0329151	0.27188	0.121065
LCE1C	0.705851	0.0748608	0.240559	0.311195
LCE1D	0.241179	-0.0204397	0.155333	-0.131587
LCE1E	2.22452	-0.232789	0.326633	-0.712693
LCE1F	0.818687	0.0235068	0.218189	0.107736
LCE2A	0.302474	-0.0356859	0.170304	-0.209542	0.834025
LCE2B	0.836838	-0.135983	0.272816	-0.498442
LCE2C	0.105954	0.0191923	0.155333	0.123556	0.901667
LCE2D	0.0597934	0.0261951	0.155333	0.168639	0.866081
LCE3A	0.032346	0.00988899	0.155333	0.0636632	0.949238
LCE3B	0
LCE3C	0.0297735	0.000568779	0.155333	0.00366167	0.997078
LCE3D	2.38894	-0.0763665	0.358816	-0.212829
LCE3E	1.353	0.122477	0.342052	0.358067
LCE4A	0.0861492	-0.00402845	0.155333	-0.0259343	0.97931
LCE5A	0.575932	0.0990207	0.370185	0.26749	0.789092	0.908629
LCE6A	0.244433	-0.0111195	0.155333	-0.0715852
LCK	788.427	-0.129214	0.24099	-0.536181	0.591834	0.799017
LCLAT1	650.358	0.144521	0.120024	1.2041	0.22855	0.49403
LCMT1	727.929	0.136295	0.0566204	2.40717	0.0160766	0.10018
LCMT1-AS2	1.14164	-0.404688	0.359655	-1.12521	0.2605	0.52904
LCMT2	411.695	-0.149002	0.124795	-1.19398	0.232487	0.498261
LCN1	2.7366	1.10102	0.350158	3.14436	0.00166448	0.021584
LCN10	58.5616	-0.243225	0.280391	-0.867448	0.385696	0.65227
LCN12	214.57	-0.755193	0.246641	-3.06192	0.00219925	0.0258682
LCN15	2.86822	0.138352	0.322181	0.429423	0.667615	0.844693
LCN2	7707.95	0.186582	0.277145	0.673227	0.500803	0.739606
LCN6	14.2787	-0.301084	0.299904	-1.00393	0.315411	0.586403
LCN8	9.33435	0.463653	0.362938	1.2775	0.201427	0.459917
LCN9	0.387333	0.155845	0.313182	0.497617	0.618754
LCNL1	66.6076	-0.471952	0.263503	-1.79107	0.0732827	0.257698
LCOR	3464.92	-0.15132	0.0994625	-1.52138	0.128165	0.354091
LCORL	1123.28	-0.365268	0.133871	-2.7285	0.00636225	0.0545003
LCP1	4650.72	-0.0993981	0.178108	-0.558077	0.576792	0.789822
LCP2	2694.91	-0.243751	0.148079	-1.64609	0.0997451	0.307082
LCT	321.466	-0.55713	0.36636	-1.52072
LCTL	16.4807	0.731695	0.23092	3.16861	0.00153172	0.0203367
LDAH	362.63	0.0811002	0.120421	0.673471	0.500647	0.739534
LDB1	3623.13	0.00556397	0.0780503	0.071287	0.943169	0.976879
LDB2	1363.1	-0.0211488	0.131582	-0.160727	0.872308	0.947637
LDB3	259.863	-0.0643835	0.25228	-0.255206	0.798564	0.913808
LDHA	17101.6	0.656742	0.156688	4.1914	2.77241e-05	0.00115981
LDHAL6A	37.5763	-0.10036	0.184848	-0.542934	0.587175	0.797206
LDHAL6B	348.757	0.238525	0.12022	1.98407	0.0472482	0.197288
LDHB	4018.98	0.292344	0.158653	1.84266	0.065379	0.241269
LDHC	4.7063	-0.0171926	0.331886	-0.0518026	0.958686	0.983684
LDHD	224.211	-0.422654	0.183445	-2.30398	0.0212237	0.12046
LDLR	5743.23	-0.231102	0.195005	-1.18511	0.235973	0.501618
LDLRAD1	15.2916	1.52562	0.326707	4.66968	3.01673e-06	0.000220142
LDLRAD2	261.094	-0.200417	0.152435	-1.31477	0.188589	0.444205
LDLRAD3	328.15	0.0327629	0.133625	0.245184	0.806314	0.917376
LDLRAD4	1178.93	-0.24163	0.135683	-1.78084	0.0749383	0.260793
LDLRAD4-AS1	0.301192	-0.132298	0.338715	-0.390587	0.696103
LDLRAP1	750.258	-0.0820617	0.110656	-0.741592	0.458335	0.70755
LDOC1	446.152	0.172124	0.191726	0.897762	0.369313	0.638696
LEAP2	46.7036	-0.182287	0.162143	-1.12424	0.260911	0.529432
LECT2	1.55538	-0.154316	0.369805	-0.417289
LEF1	1990.84	0.0837575	0.166143	0.504129	0.614171	0.812656
LEF1-AS1	30.8156	0.212945	0.201969	1.05434	0.291725	0.561941
LEFTY1	522.366	-1.0447	0.359998	-2.90197	0.00370826	0.0370464
LEFTY2	8.59085	-0.532264	0.308035	-1.72793	0.0840003	0.279332
LEKR1	21.1634	-0.0225856	0.199969	-0.112945	0.910074	0.96485
LELP1	0.0275475	0.00292089	0.155333	0.0188041	0.984997
LEMD1	148.366	0.908541	0.317118	2.865	0.00417016	0.0401526
LEMD1-AS1	0.190309	-0.132178	0.30007	-0.44049	0.659582
LEMD2	1303.05	0.0135573	0.0790699	0.171459	0.863863	0.944063
LEMD3	2361.93	-0.0615579	0.0757676	-0.812457	0.416529	0.676024
LENEP	12.7908	-0.151157	0.228986	-0.660115	0.50918	0.744534
LENG1	427.421	-0.186987	0.0994187	-1.8808	0.0599987	0.228809
LENG8	37874.2	0.0397238	0.0989237	0.401559	0.688008	0.856195
LENG8-AS1	0.812926	-0.475095	0.368799	-1.28822	0.197668	0.45539
LENG9	379.903	-0.0345071	0.151292	-0.228082	0.819583	0.923362
LEO1	1343.34	0.0451201	0.114767	0.393147	0.694211	0.859165
LEP	26.7622	0.672353	0.331552	2.02789
LEPR	2669.46	-0.0759473	0.202818	-0.37446	0.708062	0.867033
LEPROT	5783.28	0.130598	0.110984	1.17673	0.239302	0.504902
LEPROTL1	2277.39	-0.225465	0.132965	-1.69567	0.0899477	0.289615
LETM1	1942.97	0.0788738	0.112507	0.701057	0.483267	0.727642
LETM2	233.044	0.0821107	0.20916	0.392574	0.694634	0.859481
LETMD1	1219.63	-0.0489421	0.0789182	-0.620162	0.535151	0.764154
LEUTX	0.0725242	0.017214	0.168249	0.102313	0.918508
LEXM	42.5568	0.56513	0.202013	2.79749	0.00515016	0.0465192
LFNG	2545.31	0.0423707	0.1639	0.258516	0.796009	0.912508
LGALS1	5425.21	0.580938	0.133673	4.34595	1.38672e-05	0.000702807
LGALS12	28.8033	-0.0219237	0.2452	-0.0894114	0.928755	0.972002
LGALS13	0.110873	-0.00346112	0.222382	-0.0155638	0.987582
LGALS14	0.27891	-0.0617707	0.324163	-0.190554	0.848875
LGALS16	0.139559	0.027749	0.159367	0.17412	0.861771
LGALS17A	0.0807573	-0.0138403	0.193245	-0.0716206	0.942904
LGALS2	297.502	-0.628845	0.198086	-3.17461	0.0015004	0.0200305
LGALS3	5608.59	-0.051107	0.152571	-0.334971	0.737647	0.882875
LGALS3BP	11768.6	0.0833644	0.146928	0.567383	0.570454	0.786064
LGALS4	7228.45	-1.74403	0.291646	-5.97996	2.23186e-09	6.27864e-07
LGALS7	131.243	-0.0364491	0.36952	-0.0986389
LGALS8	1894.48	-0.0454921	0.107273	-0.424077	0.671509	0.847113
LGALS8-AS1	0.0310801	0.000568779	0.155333	0.00366167	0.997078
LGALS9	5994.25	-0.175005	0.142674	-1.22661	0.219969	0.482671
LGALS9B	84.7553	0.228288	0.330679	0.690361
LGALS9C	53.3369	0.180711	0.335298	0.538955	0.589918	0.798072
LGALSL	268.114	0.179131	0.128476	1.39428	0.163232	0.409358
LGI1	12.443	-0.698829	0.306309	-2.28145	0.0225217	0.124514
LGI2	218.509	-0.258341	0.184834	-1.39769	0.162207	0.407691
LGI3	17.4314	-0.554731	0.299482	-1.8523	0.0639824	0.237605
LGI4	208.378	-0.269154	0.239339	-1.12457	0.260771	0.529369
LGMN	4431.44	-0.0030656	0.139815	-0.0219261	0.982507	0.992426
LGR4	2389.35	-0.217923	0.186112	-1.17092	0.241629	0.507505
LGR5	236.201	-1.27147	0.262785	-4.83845	1.30856e-06	0.000112891
LGR6	197.923	-0.115623	0.255123	-0.453206	0.6504	0.833934
LGSN	10.4958	-1.23977	0.354462	-3.4976
LHB	119.877	0.142826	0.19193	0.744155	0.456783	0.705898
LHCGR	111.057	0.45042	0.297122	1.51594	0.129533	0.356177
LHFPL1	2.81903	0.908939	0.348666	2.6069	0.00913654	0.0691151
LHFPL2	871.255	0.201788	0.123662	1.63177	0.102729	0.311671
LHFPL3	23.7102	-1.28848	0.316961	-4.06509	4.80131e-05	0.00171953
LHFPL3-AS1	0.149754	0.0556311	0.282619	0.196842	0.843952
LHFPL3-AS2	0.165396	-0.0749377	0.265873	-0.281855	0.778055
LHFPL4	31.5481	-0.228398	0.257862	-0.885738	0.375759	0.644447
LHFPL5	15.8641	-0.000598464	0.281146	-0.00212866	0.998302	0.999276
LHFPL6	1630.18	-0.0771623	0.154454	-0.499582	0.617369	0.814557
LHPP	326.479	0.0878597	0.104177	0.843368	0.399023	0.662113
LHX1	13.1405	0.523868	0.360649	1.45257
LHX1-DT	0
LHX2	4.77633	0.350894	0.320456	1.09498	0.273524	0.543392
LHX3	1.08051	-0.0348655	0.369716	-0.0943035	0.924868	0.971765
LHX4	123.588	-0.373231	0.143705	-2.5972	0.00939868	0.0704121
LHX5	4.9312	0.607031	0.36824	1.64846	0.0992577	0.306135
LHX6	100.109	0.0762153	0.181812	0.419198	0.675072	0.849133
LHX8	1.33464	-0.376518	0.368111	-1.02284
LHX9	15.7349	-0.645851	0.350693	-1.84164
LIAS	339.304	-0.165118	0.0898011	-1.83871	0.0659577	0.24239
LIF	1759.8	0.0531562	0.239589	0.221864	0.82442	0.92517
LIF-AS1	0.495545	0.00877558	0.368025	0.0238451	0.980976
LIFR	1449	-0.134306	0.17838	-0.752918	0.451499	0.702754
LIFR-AS1	0.218842	-0.142666	0.324531	-0.439605	0.660223
LIG1	1513.77	0.175352	0.116336	1.50729	0.131737	0.360212
LIG3	1925.25	0.0101366	0.068713	0.147521	0.882721	0.952423
LIG4	1123.98	0.024969	0.103904	0.240308	0.810091	0.919411
LILRA1	137.716	-0.160752	0.190614	-0.843341	0.399038	0.662113
LILRA2	295.137	-0.231225	0.194873	-1.18654	0.235409	0.501044
LILRA4	112.765	-0.508019	0.236556	-2.14756	0.0317484	0.155388
LILRA5	181.009	-0.0694837	0.226146	-0.307252	0.758652	0.89432
LILRA6	593.379	-0.0184425	0.232915	-0.0791813	0.936888	0.974839
LILRB1	944.1	-0.218542	0.164596	-1.32775	0.184261	0.437991
LILRB2	1449.07	-0.0161819	0.184452	-0.0877292	0.930092	0.972479
LILRB3	1846.75	0.0234767	0.173529	0.13529	0.892383	0.956754
LILRB4	1055.62	-0.168465	0.18294	-0.920871	0.357118	0.627729
LILRB5	846.25	0.0160781	0.210952	0.076217	0.939246	0.975793
LILRP2	2.59705	0.277929	0.356882	0.77877	0.436115	0.691677
LIM2	0.572662	0.347114	0.365561	0.949539	0.342347	0.612075
LIMA1	9128.86	0.0298345	0.130107	0.229306	0.818631	0.923072
LIMCH1	2536.29	0.27548	0.154722	1.78048	0.074997	0.260843
LIMD1	1827.22	-0.108941	0.104774	-1.03977	0.298448	0.569465
LIMD2	374.933	-0.200763	0.175145	-1.14626	0.251686	0.519565
LIME1	582.837	0.0949933	0.144716	0.656411	0.51156	0.746664
LIMK1	2284.79	0.395085	0.105592	3.74163	0.000182831	0.0044836
LIMK2	3817.73	0.0450632	0.108377	0.4158	0.677556	0.850728
LIMS1	5308.33	0.192128	0.0944247	2.03473	0.0418785	0.1834
LIMS1-AS1	1.07197	0.00551467	0.354889	0.0155392	0.987602	0.9947
LIMS2	981.63	-0.0668769	0.139712	-0.478677	0.632168	0.822967
LIMS3	901.19	0.221108	0.167365	1.32111	0.186464	0.441074
LIMS4	773.98	0.172565	0.195301	0.883584	0.376921	0.645306
LIN28A	2.65712	-0.387926	0.285515	-1.35869	0.174245	0.42495
LIN28B	2.42465	0.400657	0.290866	1.37746
LIN28B-AS1	0
LIN37	207.327	0.101918	0.118276	0.861694	0.388856	0.654704
LIN52	141.232	-0.183601	0.100615	-1.82478	0.0680346	0.247373
LIN54	1086.22	0.0864627	0.0666126	1.29799	0.19429	0.450796
LIN7A	117.204	-0.300013	0.12931	-2.32012	0.0203346	0.11671
LIN7B	99.3394	-0.089736	0.119396	-0.751586	0.4523	0.703163
LIN7C	949.481	-0.100326	0.120709	-0.831143	0.405893	0.667524
LIN9	250.501	0.097264	0.154495	0.629562	0.528981	0.759403
LINC00028	0
LINC00051	0.130579	-0.028136	0.26357	-0.106749	0.914988
LINC00052	0
LINC00092	0.156046	-0.0200243	0.22774	-0.087926	0.929936
LINC00102	0.0333403	0.000568779	0.155333	0.00366167	0.997078
LINC00106	0.263947	0.0748252	0.34682	0.215747	0.829185
LINC00112	0
LINC00113	0.17559	-0.0756364	0.246948	-0.306284	0.759388
LINC00114	0.190255	-0.115297	0.326488	-0.353145	0.72398
LINC00115	0.0763048	-0.0137657	0.191885	-0.0717393	0.942809
LINC00158	0
LINC00160	0
LINC00161	0.0577413	0.00755471	0.155333	0.0486356	0.96121
LINC00163	0
LINC00173	0.0971859	0.0206037	0.19818	0.103965	0.917197
LINC00174	3.01776	-0.250826	0.313561	-0.79993	0.423751	0.681704
LINC00184	0.0226083	0.0145754	0.155333	0.0938331	0.925242
LINC00189	0.247355	-0.256008	0.334773	-0.764721	0.444438
LINC00200	0
LINC00205	0.206787	0.0099045	0.269969	0.0366876	0.970734
LINC00207	0
LINC00208	0
LINC00210	0.00893061	0.0145575	0.155333	0.0937183	0.925333
LINC00211	0.0729392	0.00343214	0.168031	0.0204257	0.983704
LINC00216	0.681997	-0.3961	0.363145	-1.09075	0.275383	0.545178
LINC00221	0.630403	-0.227317	0.367773	-0.618091	0.536516	0.765476
LINC00222	0.179081	-0.0248027	0.284503	-0.0871793	0.930529
LINC00237	0
LINC00239	0.0374597	0.00990682	0.155333	0.063778	0.949147
LINC00240	0.0258068	0.0122411	0.155333	0.0788056	0.937187
LINC00242	0
LINC00243	1.01661	0.194743	0.34159	0.570108	0.568604	0.784844
LINC00244	0
LINC002481	0.139976	-0.0155436	0.203914	-0.0762265	0.939239
LINC00251	0
LINC00254	0
LINC00261	0.589494	-0.650248	0.364731	-1.78282	0.0746162	0.260359
LINC00269	0.231779	0.255372	0.353022	0.72339	0.46944
LINC00271	0.476087	-0.196784	0.366391	-0.537088	0.591207
LINC00272	0
LINC00276	1.302	-0.563625	0.369905	-1.5237	0.127583	0.353415
LINC00278	0.0476287	0.000568779	0.155333	0.00366167	0.997078
LINC00280	0
LINC00290	0
LINC00294	4.62451	0.0118958	0.257981	0.0461113	0.963222	0.985614
LINC00297	0
LINC00298	0.158728	-0.0959865	0.282305	-0.34001	0.733849
LINC00299	0.122429	-0.0205714	0.263602	-0.0780397	0.937796
LINC00301	0
LINC00303	0
LINC00304	0.101145	-0.0112869	0.175645	-0.0642597	0.948763
LINC00305	0
LINC00307	0
LINC00308	0.0178612	0.0215435	0.155333	0.138692	0.889693
LINC00309	0
LINC00310	0.419786	-0.107145	0.360055	-0.297579	0.766025
LINC00311	0.270276	-0.165369	0.342063	-0.483446	0.628779
LINC00313	0.107431	0.0384687	0.260918	0.147436	0.882788
LINC00314	0.143434	-0.0488469	0.24565	-0.198848	0.842382
LINC00316	0.0228474	0.00292089	0.155333	0.0188041	0.984997
LINC00317	0
LINC00319	0.193798	0.0120627	0.285931	0.0421874	0.966349
LINC00320	0.0747957	0.00345922	0.168649	0.0205113	0.983635
LINC00323	0.050564	-0.0017655	0.155333	-0.0113659	0.990932
LINC00324	0.219709	0.0770311	0.314934	0.244595	0.80677
LINC00327	0.0473209	0.0192092	0.155333	0.123665	0.901581
LINC00330	0.251974	0.158763	0.33478	0.47423	0.635336
LINC00332	0
LINC00334	0.00787353	0.00523734	0.155333	0.0337169	0.973103
LINC00336	0.958524	0.397716	0.354997	1.12034	0.26257	0.531687
LINC00339	0.382223	-0.323655	0.349538	-0.925951	0.354471
LINC00346	1.5357	-0.286941	0.370223	-0.775048	0.438311	0.693234
LINC00347	0.142569	0.00141479	0.225419	0.00627627	0.994992
LINC00348	0.0769137	0.0145406	0.155333	0.0936095	0.925419
LINC00351	0
LINC00355	0.338917	-0.159428	0.358855	-0.444268	0.656849
LINC00358	0
LINC00364	0
LINC00365	0.0777672	-0.00409978	0.155333	-0.0263935	0.978943
LINC00367	0.247339	0.0375948	0.362899	0.103596	0.91749
LINC00373	0
LINC00374	0
LINC00375	0
LINC00376	0
LINC00381	0.0591276	-0.00708747	0.162863	-0.043518	0.965289
LINC00382	0
LINC00383	0.0133657	0.00525517	0.155333	0.0338317	0.973011
LINC00395	0.0821356	0.0262486	0.155333	0.168983	0.86581
LINC00396	0
LINC00397	0
LINC00398	0.012572	0.0145575	0.155333	0.0937183	0.925333
LINC00399	0.0173854	0.00290306	0.155333	0.0186893	0.985089
LINC00402	1.41286	-0.119657	0.33136	-0.36111	0.718017	0.87289
LINC00410	0.312041	-0.1093	0.330971	-0.330239	0.741219
LINC00421	0
LINC00424	0
LINC00426	0.449234	-0.0558612	0.370132	-0.150922	0.880037
LINC00442	0
LINC00443	0.120403	-0.0111656	0.155751	-0.0716887	0.94285
LINC00445	0
LINC00449	0.0101914	0.00523734	0.155333	0.0337169	0.973103
LINC00452	3.78118	-0.264579	0.321764	-0.822276	0.41092	0.671468
LINC00454	0
LINC00456	0.0580358	-0.0017655	0.155333	-0.0113659	0.990932
LINC00457	0
LINC00458	0.21547	-0.00675218	0.284678	-0.0237187	0.981077
LINC00459	0
LINC00461	0.0605886	-0.0017655	0.155333	-0.0113659	0.990932
LINC00462	0.0136947	0.00523734	0.155333	0.0337169	0.973103
LINC00463	0
LINC00466	0.0363001	0.00988899	0.155333	0.0636632	0.949238
LINC00471	0.760079	0.18192	0.352441	0.516174	0.605733	0.808265
LINC00472	0.766403	-0.010976	0.362816	-0.0302522	0.975866	0.990563
LINC00474	0
LINC00476	1.31424	-0.0648524	0.346309	-0.187267	0.851451	0.938962
LINC00477	0.140136	0.0165443	0.263793	0.0627171	0.949992
LINC00479	0.0640428	0.00759037	0.155333	0.0488652	0.961027
LINC00484	0.0446895	-0.0017655	0.155333	-0.0113659	0.990932
LINC00485	0.250531	-0.0536592	0.311175	-0.172441	0.863091
LINC00486	0
LINC00487	0.0215558	0.0122233	0.155333	0.0786907	0.937279
LINC00488	0.468046	0.0605222	0.364746	0.16593	0.868212
LINC00489	0
LINC00492	0
LINC00494	0.0751961	-0.0100672	0.192006	-0.0524318	0.958185
LINC00499	0.113503	-0.0497634	0.26205	-0.189901	0.849387
LINC00501	0.127267	0.0173744	0.265285	0.0654934	0.947781
LINC00504	13.8046	-0.739159	0.301796	-2.4492	0.0143172	0.0928207
LINC00506	13.9195	-0.720614	0.308264	-2.33765	0.0194053	0.113559
LINC00507	0.534525	-0.0361334	0.35579	-0.101558	0.919107
LINC00511	2.38291	0.0742618	0.323775	0.229362	0.818587	0.923072
LINC00515	0.0116305	0.00523734	0.155333	0.0337169	0.973103
LINC00517	0.0136947	0.00523734	0.155333	0.0337169	0.973103
LINC00519	0.173884	0.0234776	0.301512	0.0778663	0.937934
LINC00520	0.10882	0.0629153	0.242164	0.259804	0.795015
LINC00523	0
LINC00524	0.00893061	0.0145575	0.155333	0.0937183	0.925333
LINC00525	0.00777412	0.00523734	0.155333	0.0337169	0.973103
LINC00528	0.393744	0.0731609	0.364042	0.200968	0.840723
LINC00533	0
LINC00534	0.159504	-0.0209411	0.264546	-0.0791587	0.936906
LINC00535	0.0300071	0.0122233	0.155333	0.0786907	0.937279
LINC00536	0
LINC00540	0.0335075	0.000586611	0.155333	0.00377648	0.996987
LINC00543	0.0739321	-0.00408195	0.155333	-0.0262787	0.979035
LINC00545	0.024683	0.0122411	0.155333	0.0788056	0.937187
LINC00547	2.16486	-0.699729	0.364567	-1.91934	0.0549413	0.216909
LINC00548	0.0898568	-0.00362787	0.217513	-0.0166789	0.986693
LINC00550	0.360571	-0.130434	0.323709	-0.402937	0.686995
LINC00551	0
LINC00552	0
LINC00554	2.1918	-0.0235893	0.312247	-0.075547	0.939779	0.975867
LINC00557	0
LINC00558	0.0440829	-0.00174767	0.155333	-0.0112511	0.991023
LINC00559	0.101119	-0.0148419	0.198627	-0.0747225	0.940435
LINC00560	0.217422	0.12419	0.325383	0.381671	0.702705
LINC00561	0.0102506	0.00523734	0.155333	0.0337169	0.973103
LINC00562	0.202473	-0.0158331	0.288258	-0.0549267	0.956197
LINC00563	0.0332896	0.000568779	0.155333	0.00366167	0.997078
LINC00564	0
LINC00565	0.0828602	-0.00502887	0.17154	-0.029316	0.976613
LINC00566	0.0386585	0.0192092	0.155333	0.123665	0.901581
LINC00567	0
LINC00570	0.564192	0.117021	0.369772	0.31647	0.751646
LINC00571	0.177094	0.10932	0.301653	0.362405	0.71705
LINC00572	0
LINC00574	0.0692465	0.0145406	0.155333	0.0936095	0.925419
LINC00575	0.0653833	0.0169106	0.155333	0.108867	0.913308
LINC00581	0.0346882	0.0192092	0.155333	0.123665	0.901581
LINC00582	0
LINC00583	0
LINC00587	0.0221106	0.00292089	0.155333	0.0188041	0.984997
LINC00588	0
LINC00589	0.0136542	0.00523734	0.155333	0.0337169	0.973103
LINC00592	0.03336	0.00988899	0.155333	0.0636632	0.949238
LINC00593	0.0136947	0.00523734	0.155333	0.0337169	0.973103
LINC00595	0.74332	0.659983	0.36996	1.78393	0.0744354	0.260055
LINC00599	0.0581813	-0.00406412	0.155333	-0.0261639	0.979127
LINC00601	0
LINC00602	0
LINC00605	0.143047	0.00178759	0.265426	0.00673481	0.994626
LINC00606	0
LINC00607	0.27984	0.242264	0.312946	0.774139	0.438848
LINC00609	0
LINC00612	0.253705	-0.294927	0.352488	-0.836702	0.40276
LINC00613	0
LINC00615	0.0493699	-0.0017655	0.155333	-0.0113659	0.990932
LINC00616	0.0446131	0.00990682	0.155333	0.063778	0.949147
LINC00618	0.0230926	0.00525517	0.155333	0.0338317	0.973011
LINC00619	0.0214944	0.0122411	0.155333	0.0788056	0.937187
LINC00620	0.143982	0.0748154	0.283904	0.263524	0.792147
LINC00622	0.121445	-0.0276832	0.262566	-0.105433	0.916032
LINC00624	27.8059	-0.219639	0.169167	-1.29835	0.194166	0.450724
LINC00626	0
LINC00628	0.0200932	0.00523734	0.155333	0.0337169	0.973103
LINC00632	0.0654393	-0.00467484	0.165706	-0.0282116	0.977493
LINC00634	0.0101914	0.00523734	0.155333	0.0337169	0.973103
LINC00635	0.292679	-0.0087136	0.340305	-0.0256053	0.979572
LINC00636	0.0136542	0.00523734	0.155333	0.0337169	0.973103
LINC00637	0.0865708	-0.0104079	0.195401	-0.0532645	0.957521
LINC00638	0.225843	-0.0960985	0.281865	-0.340938	0.73315
LINC00639	5.21967	0.249404	0.226169	1.10273	0.270143	0.540035
LINC00640	0.0215277	0.00290306	0.155333	0.0186893	0.985089
LINC00641	13.4999	-0.133967	0.213658	-0.627018	0.530648	0.760289
LINC00642	0
LINC00644	0
LINC00645	0
LINC00648	0.0219611	0.00523734	0.155333	0.0337169	0.973103
LINC00649	5.11237	-0.0813295	0.237742	-0.342091	0.732283	0.879872
LINC00654	0.499809	-0.485217	0.361234	-1.34322	0.179201
LINC00656	0
LINC00658	0.0353316	0.000568779	0.155333	0.00366167	0.997078
LINC00661	1.88988	-0.480176	0.369091	-1.30097	0.193269	0.449718
LINC00662	1.095	0.239646	0.354507	0.675998	0.499042	0.738443
LINC00664	0.406008	-0.0755104	0.36929	-0.204474	0.837983
LINC00665	1.37706	-0.885488	0.368772	-2.40118	0.0163422	0.101057
LINC00667	1.25919	-0.665004	0.370198	-1.79635	0.0724397	0.255799
LINC00668	0.284217	-0.328819	0.361526	-0.909531	0.36307
LINC00670	2.15857	-0.626928	0.365047	-1.71739	0.0859079	0.282877
LINC00671	0.0741039	0.00123267	0.21365	0.00576957	0.995397
LINC00672	2.50667	-0.294166	0.288629	-1.01918	0.308116	0.578249
LINC00676	0.0125638	0.00525517	0.155333	0.0338317	0.973011
LINC00677	0.0425248	0.00988899	0.155333	0.0636632	0.949238
LINC00678	0.0846631	0.0151412	0.171695	0.0881867	0.929728
LINC00680	36.5544	-0.0185323	0.147148	-0.125943	0.899777	0.960527
LINC00681	0.00938362	0.00523734	0.155333	0.0337169	0.973103
LINC00682	0.100845	0.066325	0.174563	0.379948	0.703984
LINC00687	0.0235244	0.00290306	0.155333	0.0186893	0.985089
LINC00689	0.124259	0.0270597	0.223332	0.121163	0.903562
LINC00690	0
LINC00691	0.449299	-0.467747	0.370112	-1.2638	0.206302
LINC00692	0.101917	0.0379318	0.240808	0.157519	0.874836
LINC00698	0.0502293	0.0168927	0.155333	0.108752	0.913399
LINC00700	0.102716	0.00125923	0.221221	0.0056922	0.995458
LINC00703	0.038472	0.000586611	0.155333	0.00377648	0.996987
LINC00706	0.0482479	0.0168749	0.155333	0.108637	0.91349
LINC00707	0.477176	-0.146495	0.368117	-0.397957	0.690662
LINC00708	0
LINC00710	0.0330959	0.00988899	0.155333	0.0636632	0.949238
LINC00836	0.288815	-0.175691	0.332337	-0.528653	0.597046
LINC00837	0.0957388	0.0208472	0.219594	0.0949352	0.924366
LINC00838	0.0576605	-0.0017655	0.155333	-0.0113659	0.990932
LINC00839	0.111022	-0.00700073	0.199562	-0.0350805	0.972016
LINC00845	0
LINC00847	0.523601	-0.318835	0.364662	-0.87433	0.381938
LINC00850	0.0115005	0.00523734	0.155333	0.0337169	0.973103
LINC00851	0
LINC00852	0.282612	0.0278199	0.350165	0.0794481	0.936676
LINC00853	0.0102506	0.00523734	0.155333	0.0337169	0.973103
LINC00857	0.333733	-0.0439946	0.359236	-0.122467	0.902529
LINC00858	0.043125	-0.0017655	0.155333	-0.0113659	0.990932
LINC00861	1.00127	-0.691958	0.36571	-1.8921
LINC00862	0.0592517	0.00757254	0.155333	0.0487504	0.961118
LINC00863	0.927109	0.158435	0.366291	0.432538	0.665351	0.843795
LINC00865	0.16213	-0.0442498	0.265483	-0.166677	0.867624
LINC00866	0.0396359	0.000586611	0.155333	0.00377648	0.996987
LINC00867	0
LINC00868	0.145128	-0.01531	0.282134	-0.0542648	0.956724
LINC00869	656.294	-0.0447038	0.140503	-0.31817	0.750356	0.890182
LINC00870	0
LINC00871	0.111511	-0.0288138	0.221516	-0.130076	0.896507
LINC00877	0.0288142	0.0122411	0.155333	0.0788056	0.937187
LINC00879	0
LINC00880	0.066478	-0.00977525	0.189029	-0.051713	0.958757
LINC00881	0.0936618	-0.00641623	0.155333	-0.0413063	0.967052
LINC00882	0.416318	0.176819	0.359129	0.492355	0.622469
LINC00885	0
LINC00886	0.350831	-0.273502	0.343427	-0.79639	0.425805
LINC00887	0.374162	0.0888727	0.364555	0.243784	0.807398
LINC00888	0.584094	0.0683479	0.365233	0.187135	0.851555	0.938997
LINC00892	0.0246635	0.00292089	0.155333	0.0188041	0.984997
LINC00893	0.667814	-0.351497	0.368062	-0.954996	0.33958	0.610445
LINC00894	1.57735	0.169603	0.360459	0.470519	0.637984	0.82642
LINC00896	0.115133	0.00138518	0.223853	0.00618793	0.995063
LINC00898	0
LINC00901	0
LINC00904	0.00893061	0.0145575	0.155333	0.0937183	0.925333
LINC00905	0
LINC00906	0
LINC00907	1.27507	-0.423255	0.349471	-1.21113	0.225845	0.490258
LINC00908	0.108557	-0.00832978	0.175784	-0.0473864	0.962205
LINC00909	1.82877	-0.708556	0.35634	-1.98843	0.0467644	0.195803
LINC00910	2.35542	-0.557638	0.327166	-1.70445	0.0882977	0.287074
LINC00911	0
LINC00917	0
LINC00919	0.00958982	0.00523734	0.155333	0.0337169	0.973103
LINC00921	0.234524	-0.116976	0.314562	-0.371871	0.709989
LINC00922	0.103879	0.00292181	0.155333	0.01881	0.984993
LINC00923	0.477426	0.0232993	0.353113	0.0659827	0.947392
LINC00924	0.200327	-0.0704955	0.285646	-0.246793	0.805068
LINC00926	0.577738	-0.358937	0.362716	-0.989583	0.322378	0.593651
LINC00927	0
LINC00929	0
LINC00930	0.00840984	0.00523734	0.155333	0.0337169	0.973103
LINC00934	0.0324741	0.00988899	0.155333	0.0636632	0.949238
LINC00937	60.8806	-0.00775807	0.156138	-0.0496874	0.960372	0.984566
LINC00939	1.74001	-0.000788358	0.351653	-0.00224187	0.998211	0.999241
LINC00940	0.155806	0.0302247	0.28444	0.10626	0.915376
LINC00942	0.112397	0.0139184	0.242947	0.0572898	0.954314
LINC00945	0
LINC00954	0.477058	-0.307079	0.369951	-0.830053	0.406509
LINC00958	0.427741	-0.129238	0.369892	-0.349394	0.726793
LINC00960	0.387885	-0.0793023	0.362953	-0.218492	0.827046
LINC00964	0.162452	-0.0158894	0.284224	-0.0559045	0.955418
LINC00967	0.288018	0.142189	0.35113	0.404947	0.685517
LINC00968	0.0707173	-0.00749837	0.167269	-0.0448281	0.964244
LINC00970	1.49892	0.199898	0.331227	0.603506	0.546172	0.77222
LINC00971	0.0914163	-0.00641623	0.155333	-0.0413063	0.967052
LINC00972	0
LINC00974	0.0681959	0.00755471	0.155333	0.0486356	0.96121
LINC00987	6.11976	-0.140722	0.237533	-0.592431	0.553562	0.776274
LINC00989	0.111013	-0.00480683	0.243436	-0.0197458	0.984246
LINC00993	0.0405566	0.000568779	0.155333	0.00366167	0.997078
LINC00994	0.0179806	0.0145754	0.155333	0.0938331	0.925242
LINC00996	0.225844	0.00472122	0.344877	0.0136896	0.989078
LINC01003	0.0702837	-0.00478046	0.167473	-0.0285447	0.977228
LINC01005	0
LINC01007	0.093817	0.047326	0.1968	0.240477	0.80996
LINC01012	0.334715	-0.113038	0.354289	-0.319057	0.749683
LINC01013	0.130137	0.0245716	0.263103	0.0933916	0.925592
LINC01014	0.022311	0.00290306	0.155333	0.0186893	0.985089
LINC01015	0
LINC01016	0.886483	-0.441146	0.367311	-1.20101	0.229746	0.49518
LINC01017	0
LINC01018	0.0713653	0.00455831	0.190744	0.0238976	0.980934
LINC01019	0
LINC01020	0
LINC01023	0.0260168	0.000586611	0.155333	0.00377648	0.996987
LINC01028	0.0214281	0.00292089	0.155333	0.0188041	0.984997
LINC01030	0.0136947	0.00523734	0.155333	0.0337169	0.973103
LINC01031	0.0384697	0.00988899	0.155333	0.0636632	0.949238
LINC01033	0.0336936	0.000568779	0.155333	0.00366167	0.997078
LINC01036	0.150269	-0.0302724	0.245369	-0.123375	0.90181
LINC01038	0
LINC01040	0
LINC01043	0
LINC01044	0.0477057	0.00757254	0.155333	0.0487504	0.961118
LINC01046	0.0258057	0.00292089	0.155333	0.0188041	0.984997
LINC01047	2.39836	0.128769	0.291484	0.44177	0.658655	0.839011
LINC01048	0.0543316	0.00522043	0.155333	0.033608	0.97319
LINC01050	0.0469706	0.000586611	0.155333	0.00377648	0.996987
LINC01056	0
LINC01058	0.0119806	0.00523734	0.155333	0.0337169	0.973103
LINC01060	0.082132	0.012004	0.170393	0.0704492	0.943836
LINC01063	0
LINC01068	0
LINC01072	0
LINC01074	0
LINC01082	0.0136947	0.00523734	0.155333	0.0337169	0.973103
LINC01085	0
LINC01087	1.17162	-0.65569	0.370107	-1.77162	0.0764574	0.264312
LINC01089	1.05473	-0.361175	0.368	-0.981455	0.326369	0.597805
LINC01090	0.135909	-0.0432763	0.246294	-0.17571	0.860522
LINC01091	0.682321	-0.0659802	0.367068	-0.179749	0.857349	0.941876
LINC01095	0
LINC01097	0
LINC01098	0.108378	-0.0108007	0.242152	-0.0446031	0.964424
LINC01099	0.0779115	-0.0137985	0.192385	-0.0717235	0.942822
LINC01101	0
LINC01102	4.61354	-0.135773	0.245176	-0.553778	0.579731	0.79195
LINC01103	0
LINC01104	3.12317	0.0642716	0.311575	0.20628	0.836572	0.930817
LINC01107	0.0326404	0.00292089	0.155333	0.0188041	0.984997
LINC01108	0.0375807	0.000568779	0.155333	0.00366167	0.997078
LINC01111	0.0536479	-0.00174767	0.155333	-0.0112511	0.991023
LINC01114	0
LINC01115	0
LINC01117	0.0346132	0.00292089	0.155333	0.0188041	0.984997
LINC01118	0.193946	0.0278799	0.248666	0.112118	0.91073
LINC01119	0.197663	0.0996272	0.314898	0.31638	0.751714
LINC01121	0.0316625	0.00988899	0.155333	0.0636632	0.949238
LINC01122	0.209463	0.0929272	0.337396	0.275425	0.78299
LINC01123	27.608	0.0950137	0.25588	0.371321	0.710399	0.868431
LINC01124	0.0251276	0.00293872	0.155333	0.0189189	0.984906
LINC01126	0.0874977	-0.0142333	0.195156	-0.0729327	0.94186
LINC01128	0.808469	-0.18726	0.369894	-0.506255	0.612678	0.811791
LINC01132	0
LINC01133	1.31845	-0.30926	0.369817	-0.83625	0.403014	0.665503
LINC01134	0.113071	0.014069	0.243077	0.0578789	0.953845
LINC01135	0.0472471	0.00757254	0.155333	0.0487504	0.961118
LINC01136	2.47521	0.639831	0.259146	2.469	0.013549	0.0895777
LINC01137	0.172761	-0.0798946	0.31413	-0.254336	0.799236
LINC01138	139.324	0.0871241	0.161071	0.540904	0.588574	0.79761
LINC01139	0.17923	-0.0370687	0.249084	-0.14882	0.881695
LINC01140	0.324436	-0.1576	0.335384	-0.469909	0.63842
LINC01142	0.0153382	0.0145575	0.155333	0.0937183	0.925333
LINC01143	0
LINC01144	0.0541056	0.00563127	0.161016	0.0349734	0.972101
LINC01145	112.155	0.190362	0.152215	1.25062	0.211074	0.470828
LINC01146	0.167986	-0.0693878	0.281563	-0.246438	0.805343
LINC01147	0.0302846	0.00290306	0.155333	0.0186893	0.985089
LINC01148	0.186051	-0.015937	0.286716	-0.0555845	0.955673
LINC01149	0.187339	0.0406311	0.267989	0.151615	0.879491
LINC01151	0
LINC01152	0.113992	-0.0414746	0.242502	-0.171028	0.864202
LINC01153	0
LINC01159	0
LINC01162	0
LINC01163	0
LINC01164	0.0136947	0.00523734	0.155333	0.0337169	0.973103
LINC01166	0
LINC01167	0
LINC01168	0
LINC01169	0.0499061	-0.00408195	0.155333	-0.0262787	0.979035
LINC01173	0
LINC01176	0.170163	-0.020407	0.229653	-0.08886	0.929193
LINC01177	0
LINC01179	0.0788219	0.0009605	0.192664	0.00498537	0.996022
LINC01180	0.142428	0.064014	0.225606	0.283743	0.776608
LINC01182	0.0996046	-0.0282456	0.219268	-0.128818	0.897502
LINC01184	1.3368	-0.737757	0.370148	-1.99314	0.046246	0.194514
LINC01185	0
LINC01186	0
LINC01191	0
LINC01192	0.248049	-0.0891901	0.285465	-0.312438	0.754708
LINC01193	0.012109	0.0145575	0.155333	0.0937183	0.925333
LINC01195	0
LINC01197	4.49547	0.40668	0.307416	1.3229	0.185868	0.440317
LINC01201	0
LINC01203	0.0110965	0.00523734	0.155333	0.0337169	0.973103
LINC01204	0.223402	-0.113922	0.313678	-0.363182	0.716469
LINC01205	0.360223	-0.396736	0.358193	-1.1076	0.268033
LINC01206	0.530538	0.138994	0.369837	0.375824	0.707048
LINC01209	0.0227552	0.00292089	0.155333	0.0188041	0.984997
LINC01210	0
LINC01213	0
LINC01215	0.412847	-0.318155	0.343503	-0.926208	0.354338
LINC01216	0
LINC01221	0
LINC01224	0.641021	-0.258651	0.370184	-0.698708	0.484734	0.728968
LINC01225	0
LINC01227	0
LINC01229	0
LINC01233	0.0567121	0.0308824	0.155333	0.198814	0.842408
LINC01234	0.369954	0.0738201	0.36311	0.203299	0.838901
LINC01235	0.190031	-0.0250024	0.284067	-0.0880157	0.929864
LINC01237	0.163784	0.0260633	0.267641	0.0973815	0.922423
LINC01238	3.19357	-0.403988	0.335441	-1.20435	0.228455	0.493933
LINC01239	0.49406	0.11546	0.343102	0.336519	0.73648
LINC01241	0.0136947	0.00523734	0.155333	0.0337169	0.973103
LINC01243	0
LINC01247	0.170815	-0.00624044	0.286143	-0.0218088	0.9826
LINC01249	1.64701	0.487201	0.330606	1.47366	0.140573	0.373795
LINC01250	0.116406	0.039139	0.24371	0.160596	0.872411
LINC01251	0.01225	0.00523734	0.155333	0.0337169	0.973103
LINC01252	0.355558	0.0936323	0.370207	0.252919	0.800331
LINC01254	1.68629	-0.263483	0.341625	-0.771264	0.44055	0.695241
LINC01255	0
LINC01256	0
LINC01257	0
LINC01258	0
LINC01259	0.0101914	0.00523734	0.155333	0.0337169	0.973103
LINC01262	0
LINC01264	0
LINC01265	0.182716	-0.114802	0.325407	-0.352796	0.724241
LINC01266	0.225956	0.0150974	0.248882	0.0606608	0.951629
LINC01267	0.138864	-0.0111725	0.244476	-0.0456997	0.96355
LINC01268	0.262645	0.0437881	0.358298	0.122211	0.902732
LINC01269	0.0885868	0.0398779	0.217793	0.1831	0.85472
LINC01270	0.174828	0.0715187	0.266008	0.268859	0.788038
LINC01271	0.113376	0.0718352	0.222085	0.323458	0.746348
LINC01273	0.126409	-0.00563803	0.180042	-0.0313152	0.975018
LINC01276	0
LINC01278	2.49386	-0.230934	0.341203	-0.676822	0.498519	0.737955
LINC01281	0.0227552	0.00292089	0.155333	0.0188041	0.984997
LINC01282	0
LINC01284	0.0356994	0.000568779	0.155333	0.00366167	0.997078
LINC01285	0.0949258	0.0126139	0.196618	0.0641546	0.948847
LINC01287	0.221953	-0.0702977	0.299183	-0.234966	0.814235
LINC01288	0
LINC01289	0.14569	0.101663	0.283645	0.358417	0.720031
LINC01290	0
LINC01291	0.21367	-0.0626998	0.205613	-0.304941	0.760411
LINC01297	0.0224744	0.0122233	0.155333	0.0786907	0.937279
LINC01298	0
LINC01299	0.10877	-0.0114981	0.177416	-0.0648086	0.948326
LINC01300	0
LINC01303	0.159765	-0.0805278	0.313559	-0.256818	0.797319
LINC01304	0.0136947	0.00523734	0.155333	0.0337169	0.973103
LINC01305	0.0347578	0.00988899	0.155333	0.0636632	0.949238
LINC01307	0.120369	-0.0180554	0.178671	-0.101054	0.919507
LINC01309	0
LINC01310	0.0274358	0.0122233	0.155333	0.0786907	0.937279
LINC01315	0.0661421	0.0168927	0.155333	0.108752	0.913399
LINC01317	0.270382	-0.137685	0.313508	-0.439174	0.660535
LINC01318	0.238118	0.102013	0.334167	0.305274	0.760158
LINC01324	0.00869272	0.00523734	0.155333	0.0337169	0.973103
LINC01327	0.0549526	0.0168749	0.155333	0.108637	0.91349
LINC01331	0
LINC01333	0
LINC01335	0
LINC01337	0.0273894	0.00290306	0.155333	0.0186893	0.985089
LINC01338	0.0548252	0.00755471	0.155333	0.0486356	0.96121
LINC01340	0
LINC01342	0.120363	-0.0194431	0.202245	-0.0961362	0.923412
LINC01343	0
LINC01344	0.101599	-0.0225303	0.197741	-0.113938	0.909287
LINC01345	0
LINC01347	172.618	0.0683499	0.191616	0.356703	0.721314	0.874959
LINC01350	0
LINC01352	0.0200211	0.00290306	0.155333	0.0186893	0.985089
LINC01353	0
LINC01354	0.062441	0.00755471	0.155333	0.0486356	0.96121
LINC01356	0.316824	-0.0860639	0.347068	-0.247974	0.804154
LINC01359	2.38473	-0.599809	0.340397	-1.76208	0.078055	0.267381
LINC01360	0
LINC01361	0.125612	-0.00479277	0.246141	-0.0194716	0.984465
LINC01362	0.22434	-0.0316145	0.249456	-0.126734	0.899151
LINC01364	0.0255218	0.00292089	0.155333	0.0188041	0.984997
LINC01365	0
LINC01370	0.0270603	0.00292089	0.155333	0.0188041	0.984997
LINC01374	0
LINC01375	0
LINC01376	0.311407	-0.155473	0.319635	-0.486408	0.626678
LINC01377	0
LINC01381	0
LINC01386	0
LINC01387	0.210513	-0.0292353	0.303042	-0.0964726	0.923145
LINC01391	0
LINC01392	0
LINC01393	0.0238861	0.00290306	0.155333	0.0186893	0.985089
LINC01395	0
LINC01396	0
LINC01397	0
LINC01398	0
LINC01399	0.162755	0.0813618	0.311662	0.261058	0.794048
LINC01402	0
LINC01405	0.0100867	0.0145575	0.155333	0.0937183	0.925333
LINC01410	0.511249	-0.359002	0.365769	-0.981498	0.326347
LINC01411	0.283027	0.0346485	0.334736	0.10351	0.917558
LINC01414	0.461622	-0.414556	0.364663	-1.13682	0.255614
LINC01416	0
LINC01419	0.0645918	-0.00643406	0.155333	-0.0414211	0.96696
LINC01422	0.0195871	0.00525517	0.155333	0.0338317	0.973011
LINC01425	0.0157471	0.00290306	0.155333	0.0186893	0.985089
LINC01426	0.273363	-0.100377	0.351134	-0.285866	0.774981
LINC01427	1.99364	-0.689831	0.360683	-1.91257	0.0558036	0.219095
LINC01428	0
LINC01429	0.312836	0.249297	0.361734	0.689171	0.490716
LINC01431	0.0919153	-0.00404628	0.155333	-0.0260491	0.979218
LINC01432	0
LINC01433	0.0342505	0.000586611	0.155333	0.00377648	0.996987
LINC01435	0.140585	0.0223383	0.29785	0.0749985	0.940216
LINC01440	0.0125638	0.00525517	0.155333	0.0338317	0.973011
LINC01441	0.0672929	0.0168145	0.166397	0.10105	0.919511
LINC01442	0.0214688	0.00290306	0.155333	0.0186893	0.985089
LINC01443	0.0532265	-0.00643406	0.155333	-0.0414211	0.96696
LINC01444	0
LINC01445	0
LINC01446	0.109772	0.0100358	0.177034	0.0566885	0.954793
LINC01447	0.475469	-0.441578	0.369844	-1.19396	0.232494
LINC01448	0.150724	-0.0136668	0.264229	-0.0517233	0.958749
LINC01449	0.127965	-0.0277346	0.20264	-0.136866	0.891137
LINC01450	0.0847381	-0.00409978	0.155333	-0.0263935	0.978943
LINC01451	0.0559066	0.0238608	0.155333	0.153611	0.877917
LINC01455	0
LINC01456	0.012572	0.0145575	0.155333	0.0937183	0.925333
LINC01460	0.212574	-0.0370079	0.268161	-0.138006	0.890236
LINC01465	109.602	0.122525	0.174558	0.701917	0.482731	0.727273
LINC01467	0.011004	0.00525517	0.155333	0.0338317	0.973011
LINC01470	0.0518935	0.00523826	0.155333	0.0337228	0.973098
LINC01471	0.0102506	0.00523734	0.155333	0.0337169	0.973103
LINC01473	0.164853	-0.00399764	0.227347	-0.0175839	0.985971
LINC01474	0.131329	-0.0318748	0.202169	-0.157664	0.874722
LINC01475	0.0275633	0.0215435	0.155333	0.138692	0.889693
LINC01476	0
LINC01477	0
LINC01478	0
LINC01479	0.0136542	0.00523734	0.155333	0.0337169	0.973103
LINC01480	0.36008	0.172079	0.345379	0.498233	0.61832
LINC01481	0.0701189	-0.00477697	0.167415	-0.0285337	0.977236
LINC01482	0.597747	0.320237	0.370014	0.865473	0.386779	0.653077
LINC01483	0.528213	0.158714	0.368326	0.430907	0.666536
LINC01484	0.42027	0.0409706	0.355773	0.115159	0.908319
LINC01486	0.0554081	0.0192449	0.155333	0.123894	0.901399
LINC01487	0
LINC01489	0.112378	0.0567021	0.242112	0.234198	0.814832
LINC01490	0
LINC01491	0
LINC01492	0.229645	0.0551443	0.343221	0.160667	0.872356
LINC01493	0.00958982	0.00523734	0.155333	0.0337169	0.973103
LINC01494	0.0329629	0.0192092	0.155333	0.123665	0.901581
LINC01495	0
LINC01497	0
LINC01498	0
LINC01499	0.039136	-0.0017655	0.155333	-0.0113659	0.990932
LINC01500	0.350427	0.139217	0.355891	0.39118	0.695664
LINC01502	0.0824659	-0.00279583	0.193011	-0.0144853	0.988443
LINC01503	0.27544	0.2179	0.325503	0.669426	0.503224
LINC01504	0.0822137	0.0201074	0.216074	0.093058	0.925857
LINC01505	0.0125638	0.00525517	0.155333	0.0338317	0.973011
LINC01506	0
LINC01508	0
LINC01511	0
LINC01514	0
LINC01516	0.0725161	-0.00875051	0.155333	-0.0563339	0.955076
LINC01519	0.0508983	0.00994249	0.155333	0.0640076	0.948964
LINC01520	0
LINC01524	0.604961	-0.258514	0.36279	-0.712571	0.476111	0.722202
LINC01525	0
LINC01526	0
LINC01527	0
LINC01529	0.0136947	0.00523734	0.155333	0.0337169	0.973103
LINC01531	3.5436	0.167955	0.259954	0.646097	0.518216	0.751531
LINC01532	0.0840663	0.0159939	0.194207	0.0823548	0.934365
LINC01533	0
LINC01534	0.110013	-0.0108345	0.242479	-0.0446823	0.964361
LINC01535	0.0203827	0.00290306	0.155333	0.0186893	0.985089
LINC01537	0.704118	0.0056474	0.37022	0.0152542	0.987829	0.9947
LINC01538	0
LINC01539	0
LINC01541	0.217171	-0.056583	0.334459	-0.169177	0.865657
LINC01545	0.0412641	0.00755471	0.155333	0.0486356	0.96121
LINC01546	0
LINC01547	0.244711	-0.0516357	0.284969	-0.181197	0.856213
LINC01548	0
LINC01549	0.0223023	0.00292089	0.155333	0.0188041	0.984997
LINC01550	0.653522	-0.416253	0.36729	-1.13331	0.257085	0.524925
LINC01551	0.120168	-0.0327978	0.280516	-0.116919	0.906924
LINC01553	0.13814	0.00162047	0.244942	0.00661571	0.994721
LINC01554	0.0473191	0.000568779	0.155333	0.00366167	0.997078
LINC01555	0.291488	-0.191215	0.367979	-0.519635	0.603318
LINC01558	0.202048	-0.00815305	0.300851	-0.0270999	0.97838
LINC01559	0.340801	-0.161565	0.261506	-0.617823	0.536692
LINC01561	0.0213526	0.0122233	0.155333	0.0786907	0.937279
LINC01562	1.41683	-0.284064	0.359491	-0.790183	0.429421	0.685961
LINC01563	0.0136947	0.00523734	0.155333	0.0337169	0.973103
LINC01564	0
LINC01565	2.58753	0.0825864	0.32701	0.25255	0.800616	0.914996
LINC01566	0
LINC01567	0.331542	-0.115651	0.354706	-0.326049	0.744388
LINC01568	9.59195	0.358048	0.200078	1.78955	0.0735269	0.258182
LINC01570	0
LINC01571	0.161412	-0.0310404	0.248001	-0.125162	0.900395
LINC01572	8.62588	-0.315459	0.208111	-1.51582	0.129564	0.356177
LINC01574	0
LINC01580	0
LINC01581	0
LINC01583	0.035797	0.0122411	0.155333	0.0788056	0.937187
LINC01584	0
LINC01585	0.207325	-0.0515566	0.328919	-0.156746	0.875445
LINC01586	0.183095	0.0547631	0.30061	0.182173	0.855447
LINC01587	6.66702	-0.00444863	0.247687	-0.0179607	0.98567	0.994017
LINC01588	123.109	-0.169241	0.156769	-1.07956	0.280338	0.550162
LINC01589	0.107239	-0.0030036	0.199524	-0.0150538	0.987989
LINC01591	0
LINC01592	0
LINC01593	0
LINC01594	0.0547787	-0.0017655	0.155333	-0.0113659	0.990932
LINC01596	0.0585647	0.0160879	0.162963	0.0987213	0.92136
LINC01600	9.17782	-0.00383638	0.222346	-0.0172541	0.986234	0.994069
LINC01602	0.151744	0.0555783	0.282513	0.196728	0.84404
LINC01606	0.967108	0.198459	0.359153	0.552573	0.580556	0.792599
LINC01607	0
LINC01608	0.0494443	0.00548731	0.158784	0.0345584	0.972432
LINC01609	6.58052	-0.636213	0.312504	-2.03586	0.0417647	0.183168
LINC01611	0
LINC01613	0.0227931	0.0145575	0.155333	0.0937183	0.925333
LINC01615	0.00982975	0.00523734	0.155333	0.0337169	0.973103
LINC01616	0
LINC01618	0
LINC01619	10.424	-0.285877	0.232865	-1.22765	0.219578	0.482206
LINC01620	2.03009	-0.20439	0.327332	-0.624414	0.532356	0.761725
LINC01623	0.151008	-0.00571751	0.265619	-0.0215252	0.982827
LINC01625	0
LINC01628	0
LINC01629	0
LINC01630	0.944229	-0.0963887	0.364162	-0.264686	0.791251	0.909477
LINC01633	0.0101914	0.00523734	0.155333	0.0337169	0.973103
LINC01634	0.0449285	0.0168927	0.155333	0.108752	0.913399
LINC01635	0.0318127	0.000568779	0.155333	0.00366167	0.997078
LINC01637	0.09016	0.000949897	0.195876	0.00484948	0.996131
LINC01638	0.1077	-0.0126009	0.261837	-0.0481249	0.961617
LINC01639	0
LINC01640	0
LINC01644	0.0560457	0.00755471	0.155333	0.0486356	0.96121
LINC01646	0
LINC01647	0.212644	-0.0404665	0.33607	-0.120411	0.904158
LINC01648	0
LINC01649	0.0209737	0.00292089	0.155333	0.0188041	0.984997
LINC01653	0.257404	-0.00584015	0.298661	-0.0195544	0.984399
LINC01654	0
LINC01655	0.041084	0.000568779	0.155333	0.00366167	0.997078
LINC01656	0
LINC01657	0
LINC01659	0.064628	-0.00404628	0.155333	-0.0260491	0.979218
LINC01661	0
LINC01664	0
LINC01665	0
LINC01668	0
LINC01669	0.138682	0.167152	0.246193	0.678947	0.497172
LINC01670	0.169126	-0.034437	0.286974	-0.12	0.904483
LINC01671	0.477136	-0.111655	0.355318	-0.314238	0.75334
LINC01674	0
LINC01675	0.0101914	0.00523734	0.155333	0.0337169	0.973103
LINC01676	0.030158	0.000568779	0.155333	0.00366167	0.997078
LINC01679	0.091053	-0.0180819	0.195372	-0.0925512	0.92626
LINC01680	0
LINC01682	0
LINC01683	0
LINC01684	2.43074	-0.465796	0.369502	-1.2606	0.207451	0.466285
LINC01685	0
LINC01686	0
LINC01687	0.0813655	-0.0139607	0.193425	-0.0721762	0.942462
LINC01688	0
LINC01689	0
LINC01690	0
LINC01692	0.00893061	0.0145575	0.155333	0.0937183	0.925333
LINC01694	3.8778	0.32129	0.293377	1.09514	0.273454	0.543352
LINC01695	2.0227	-0.243295	0.358788	-0.678103	0.497706	0.737648
LINC01696	0
LINC01697	0.705053	-0.130538	0.369194	-0.353574	0.723658	0.87629
LINC01699	0
LINC01700	0
LINC01701	0
LINC01704	0
LINC01707	0
LINC01708	0
LINC01711	0.0292664	0.00988899	0.155333	0.0636632	0.949238
LINC01714	0.0258192	0.0122411	0.155333	0.0788056	0.937187
LINC01715	8.77358	-0.492149	0.208923	-2.35565	0.0184903	0.10976
LINC01716	0.0842091	0.00472471	0.194735	0.0242623	0.980643
LINC01717	0.0125638	0.00525517	0.155333	0.0338317	0.973011
LINC01718	0
LINC01719	3.11944	0.0884313	0.34286	0.257922	0.796467	0.912862
LINC01720	1.23287	0.0571892	0.347577	0.164537	0.869309	0.945648
LINC01721	0.103876	-0.00375227	0.220849	-0.0169902	0.986444
LINC01722	1.11294	-0.076859	0.369467	-0.208027	0.835208	0.930308
LINC01723	0
LINC01726	3.57927	0.18924	0.292302	0.647413	0.517365	0.75079
LINC01728	0
LINC01729	0.0224491	0.00525517	0.155333	0.0338317	0.973011
LINC01730	0.0364094	0.000586611	0.155333	0.00377648	0.996987
LINC01732	0.132387	-0.0172946	0.24573	-0.0703808	0.943891
LINC01733	0.429272	0.0687935	0.370311	0.185772	0.852623
LINC01734	0
LINC01736	0.0251276	0.00293872	0.155333	0.0189189	0.984906
LINC01737	0.0238456	0.00290306	0.155333	0.0186893	0.985089
LINC01739	0
LINC01740	0
LINC01741	0
LINC01742	0.00982975	0.00523734	0.155333	0.0337169	0.973103
LINC01743	0.0760031	0.00295748	0.155333	0.0190396	0.98481
LINC01744	0.0300745	0.00988899	0.155333	0.0636632	0.949238
LINC01745	0
LINC01748	11.6719	0.371007	0.196205	1.89092	0.0586355	0.22547
LINC01749	0
LINC01750	14.5665	-0.410399	0.259812	-1.5796	0.114199	0.33329
LINC01751	0
LINC01753	0
LINC01755	0
LINC01756	0
LINC01757	0
LINC01758	0
LINC01760	0
LINC01761	2.29	-0.483101	0.348071	-1.38794	0.165157	0.41251
LINC01762	0.0839294	0.0192636	0.155333	0.124015	0.901303
LINC01766	0
LINC01767	0.0799064	-0.0063984	0.155333	-0.0411915	0.967143
LINC01771	0.160439	-0.0427861	0.245457	-0.174312	0.86162
LINC01772	0.599886	-0.382751	0.369329	-1.03634	0.300043	0.570685
LINC01774	0
LINC01775	0.0395632	0.0122233	0.155333	0.0786907	0.937279
LINC01776	0.797315	-0.688876	0.370183	-1.86091	0.0627571	0.235124
LINC01777	0.0210572	0.00523734	0.155333	0.0337169	0.973103
LINC01778	0.0136947	0.00523734	0.155333	0.0337169	0.973103
LINC01780	0.0434732	0.000586611	0.155333	0.00377648	0.996987
LINC01781	0.0344356	0.00990682	0.155333	0.063778	0.949147
LINC01782	0.0245269	0.0122411	0.155333	0.0788056	0.937187
LINC01783	0.433421	0.157631	0.354601	0.44453	0.65666
LINC01784	0
LINC01785	0.0694392	-0.001712	0.155333	-0.0110215	0.991206
LINC01787	0.0659543	0.0167318	0.1659	0.100854	0.919666
LINC01788	0.0234113	0.0122233	0.155333	0.0786907	0.937279
LINC01790	0
LINC01791	0
LINC01792	0
LINC01793	0.249108	0.0949268	0.322996	0.293895	0.768838
LINC01795	0.231855	-0.124947	0.312305	-0.400081	0.689097
LINC01796	0.0290329	0.0122233	0.155333	0.0786907	0.937279
LINC01797	0.0595992	-0.00408195	0.155333	-0.0262787	0.979035
LINC01798	0.251059	0.0157585	0.297678	0.0529381	0.957781
LINC01799	0.012572	0.0145575	0.155333	0.0937183	0.925333
LINC01800	0.0134709	0.0145575	0.155333	0.0937183	0.925333
LINC01801	0.123802	0.0528248	0.224168	0.235649	0.813705
LINC01803	0
LINC01804	0
LINC01805	0
LINC01806	0.0273489	0.00290306	0.155333	0.0186893	0.985089
LINC01807	0
LINC01809	0.0439222	0.00290306	0.155333	0.0186893	0.985089
LINC01810	0
LINC01812	0.0684734	-0.00409978	0.155333	-0.0263935	0.978943
LINC01814	3.22044	-0.26408	0.357542	-0.738598	0.460151	0.709001
LINC01815	0
LINC01816	0.0125638	0.00525517	0.155333	0.0338317	0.973011
LINC01817	0
LINC01819	0.456484	-0.197367	0.329993	-0.598095	0.549777
LINC01820	0.0219611	0.00523734	0.155333	0.0337169	0.973103
LINC01821	0
LINC01822	0.0136947	0.00523734	0.155333	0.0337169	0.973103
LINC01826	0
LINC01829	0.0333542	0.000568779	0.155333	0.00366167	0.997078
LINC01831	0
LINC01832	0.0235244	0.00290306	0.155333	0.0186893	0.985089
LINC01833	0.0779662	-0.00875051	0.155333	-0.0563339	0.955076
LINC01834	0
LINC01835	0
LINC01836	0.00938362	0.00523734	0.155333	0.0337169	0.973103
LINC01838	0.0177571	0.0145575	0.155333	0.0937183	0.925333
LINC01840	0.0590075	0.0145585	0.155333	0.0937243	0.925328
LINC01841	0
LINC01842	0.27549	-0.0327397	0.322924	-0.101385	0.919245
LINC01843	0.6875	-0.143952	0.368507	-0.390635	0.696067	0.860693
LINC01844	0.0099245	0.00523734	0.155333	0.0337169	0.973103
LINC01845	0.0343298	0.000568779	0.155333	0.00366167	0.997078
LINC01847	0
LINC01851	0
LINC01852	0.0110965	0.00523734	0.155333	0.0337169	0.973103
LINC01854	0
LINC01855	0
LINC01856	0.322962	-0.264026	0.360012	-0.733381	0.463326
LINC01857	0.0641064	0.0145585	0.155333	0.0937243	0.925328
LINC01858	0.118008	0.0143322	0.244008	0.0587367	0.953162
LINC01859	0.00982975	0.00523734	0.155333	0.0337169	0.973103
LINC01861	0
LINC01862	0.00893061	0.0145575	0.155333	0.0937183	0.925333
LINC01864	0.101487	-0.00296097	0.198211	-0.0149385	0.988081
LINC01867	0
LINC01869	0
LINC01872	0.0136947	0.00523734	0.155333	0.0337169	0.973103
LINC01873	8.23559	-0.182224	0.29686	-0.613838	0.539322	0.76745
LINC01874	0
LINC01875	0
LINC01876	0.384331	-0.0665865	0.299566	-0.222277	0.824099
LINC01877	0.0441076	0.00755471	0.155333	0.0486356	0.96121
LINC01878	0.0692636	0.00525609	0.155333	0.0338376	0.973007
LINC01879	0.159295	-0.0061782	0.284847	-0.0216896	0.982696
LINC01880	0
LINC01883	0
LINC01884	0
LINC01886	0.188853	0.0123869	0.301803	0.0410429	0.967262
LINC01890	0.616096	-0.0920476	0.366471	-0.251173	0.80168	0.915862
LINC01891	0.0099245	0.00523734	0.155333	0.0337169	0.973103
LINC01895	0
LINC01898	0
LINC01899	0
LINC01903	0.0807307	0.0047173	0.193719	0.0243513	0.980572
LINC01904	0
LINC01905	0.0246987	0.00292089	0.155333	0.0188041	0.984997
LINC01907	0.246088	0.301873	0.3486	0.86596	0.386512
LINC01909	0.198427	-0.0789369	0.282828	-0.279099	0.780169
LINC01910	0.245622	0.191864	0.328292	0.584433	0.558929
LINC01913	0.0911611	0.000903541	0.196141	0.00460658	0.996324
LINC01914	0.0567878	-0.00406412	0.155333	-0.0261639	0.979127
LINC01915	0
LINC01917	0
LINC01918	0.00777412	0.00523734	0.155333	0.0337169	0.973103
LINC01919	0
LINC01920	0.0560966	0.0168749	0.155333	0.108637	0.91349
LINC01921	0
LINC01922	0.254344	0.0223348	0.343594	0.0650035	0.948171
LINC01924	0.0467241	0.000604444	0.155333	0.00389128	0.996895
LINC01925	0
LINC01926	0.0137816	0.0145575	0.155333	0.0937183	0.925333
LINC01928	0
LINC01929	0.024218	0.0215435	0.155333	0.138692	0.889693
LINC01931	0.0136542	0.00523734	0.155333	0.0337169	0.973103
LINC01932	0.0384859	0.000568779	0.155333	0.00366167	0.997078
LINC01933	0.153572	0.0606175	0.312802	0.193789	0.846341
LINC01935	0.0210394	0.0122233	0.155333	0.0786907	0.937279
LINC01939	0.0136947	0.00523734	0.155333	0.0337169	0.973103
LINC01940	0.117024	0.0456656	0.244592	0.186701	0.851895
LINC01941	0
LINC01942	0.0136542	0.00523734	0.155333	0.0337169	0.973103
LINC01946	0.0273489	0.00290306	0.155333	0.0186893	0.985089
LINC01947	0
LINC01948	0.0173009	0.00290306	0.155333	0.0186893	0.985089
LINC01950	0.0522419	0.0168749	0.155333	0.108637	0.91349
LINC01951	0.0434175	0.0168749	0.155333	0.108637	0.91349
LINC01954	0
LINC01957	0
LINC01959	0
LINC01960	0.0259384	0.000568779	0.155333	0.00366167	0.997078
LINC01961	0.0278013	0.00290306	0.155333	0.0186893	0.985089
LINC01962	0
LINC01963	0.374663	-0.361907	0.340086	-1.06416	0.287255
LINC01964	0.0226253	0.0122233	0.155333	0.0786907	0.937279
LINC01968	0.0101914	0.00523734	0.155333	0.0337169	0.973103
LINC01970	0.150983	-0.0361745	0.265616	-0.136191	0.89167
LINC01972	0.0382265	0.000568779	0.155333	0.00366167	0.997078
LINC01973	0.124091	0.0400713	0.245077	0.163505	0.870121
LINC01976	0
LINC01977	0.144725	0.0389538	0.204794	0.19021	0.849145
LINC01978	0.333555	-0.29507	0.336495	-0.876893	0.380545
LINC01979	0.358558	-0.203549	0.342846	-0.593703	0.552711
LINC01981	0.0176595	0.0145575	0.155333	0.0937183	0.925333
LINC01982	0
LINC01987	0
LINC01988	0.0177571	0.0145575	0.155333	0.0937183	0.925333
LINC01989	0
LINC01990	0.0225063	0.00290306	0.155333	0.0186893	0.985089
LINC01993	0.107198	-0.00278191	0.199204	-0.0139651	0.988858
LINC01994	0
LINC01995	0
LINC01996	0.128244	0.058711	0.245017	0.23962	0.810625
LINC01998	5.67181	0.290997	0.222217	1.30952	0.19036	0.446078
LINC01999	0
LINC02000	0
LINC02003	0.0813528	-0.0139601	0.193421	-0.0721746	0.942463
LINC02004	0
LINC02008	2.05982	0.35494	0.326816	1.08605	0.277455	0.547436
LINC02010	0
LINC02011	0
LINC02015	0.145881	0.0020115	0.266295	0.00755363	0.993973
LINC02016	13.2725	0.0923882	0.295703	0.312436	0.754709	0.891984
LINC02017	0
LINC02018	0.928272	-0.618799	0.367796	-1.68245	0.0924811	0.294432
LINC02020	0.0226083	0.0145754	0.155333	0.0938331	0.925242
LINC02021	0.850666	-0.669261	0.370142	-1.80812	0.0705881	0.252624
LINC02022	0.0232976	0.0122233	0.155333	0.0786907	0.937279
LINC02023	0.15298	0.0658448	0.284158	0.231719	0.816756
LINC02024	0.0169346	0.0122233	0.155333	0.0786907	0.937279
LINC02025	0.273279	0.0863866	0.342809	0.251996	0.801044
LINC02026	0
LINC02027	0
LINC02028	0.168632	0.00709144	0.230124	0.0308157	0.975416
LINC02029	0
LINC02032	0
LINC02033	0.0875235	0.000712139	0.172134	0.00413712	0.996699
LINC02035	0.766393	0.240637	0.36464	0.65993	0.509298	0.744595
LINC02036	0
LINC02037	0.0336863	0.00988899	0.155333	0.0636632	0.949238
LINC02039	0.0136542	0.00523734	0.155333	0.0337169	0.973103
LINC02042	0.4025	-0.0998024	0.362008	-0.275691	0.782785
LINC02043	3.77285	-0.166905	0.310685	-0.537216	0.591118	0.798563
LINC02044	0.044875	0.000568779	0.155333	0.00366167	0.997078
LINC02047	0.028158	0.00293872	0.155333	0.0189189	0.984906
LINC02049	0
LINC02050	0.00915267	0.00525517	0.155333	0.0338317	0.973011
LINC02052	0
LINC02053	0
LINC02054	0
LINC02055	0.0148178	0.00523734	0.155333	0.0337169	0.973103
LINC02056	0.0564811	0.00757254	0.155333	0.0487504	0.961118
LINC02057	0.200356	-0.0341372	0.284066	-0.120173	0.904346
LINC02060	0
LINC02067	0.343725	0.0061371	0.370021	0.0165858	0.986767
LINC02068	0.117798	0.0132008	0.201467	0.0655235	0.947757
LINC02069	0.393496	-0.145893	0.364904	-0.399812	0.689295
LINC02070	0
LINC02071	1.41113	-0.152928	0.346606	-0.441215	0.659057	0.839323
LINC02072	0.800622	0.0873091	0.370192	0.235848	0.813551	0.92047
LINC02075	0.058605	0.00755471	0.155333	0.0486356	0.96121
LINC02076	0.290514	0.140694	0.365004	0.385457	0.699899
LINC02078	0.534587	0.0121528	0.356261	0.034112	0.972788
LINC02079	0.0526743	0.0355153	0.155333	0.22864	0.819149
LINC02080	1.21564	-0.471227	0.365034	-1.29091	0.196734	0.454294
LINC02082	0.012958	0.00523734	0.155333	0.0337169	0.973103
LINC02085	0
LINC02087	0.0815983	-0.00643406	0.155333	-0.0414211	0.96696
LINC02088	0.0398231	0.0192092	0.155333	0.123665	0.901581
LINC02089	0.0706108	-0.00409978	0.155333	-0.0263935	0.978943
LINC02090	0
LINC02092	0
LINC02093	0.744138	0.305398	0.366206	0.83395	0.404309	0.666523
LINC02096	0
LINC02097	0.0125126	0.00525517	0.155333	0.0338317	0.973011
LINC02098	0
LINC02099	0.421512	-0.178574	0.36146	-0.494035	0.621282
LINC02102	0.0148386	0.00523734	0.155333	0.0337169	0.973103
LINC02103	0
LINC02104	0.022008	0.00293872	0.155333	0.0189189	0.984906
LINC02106	0
LINC02108	0.739531	0.14218	0.368847	0.385471	0.699889	0.863043
LINC02110	0
LINC02111	0
LINC02112	0.114526	-0.0137294	0.221822	-0.0618936	0.950648
LINC02114	0
LINC02115	0.097676	-0.0110135	0.155333	-0.0709023	0.943476
LINC02116	0
LINC02118	0
LINC02119	0.0883431	-0.0104629	0.195879	-0.0534154	0.957401
LINC02120	0.00938362	0.00523734	0.155333	0.0337169	0.973103
LINC02121	0
LINC02123	0
LINC02124	0
LINC02125	0.195302	0.133771	0.313398	0.426841	0.669495
LINC02126	0.0263455	0.0122411	0.155333	0.0788056	0.937187
LINC02127	0
LINC02130	0
LINC02133	0.33308	-0.0357392	0.31684	-0.112799	0.91019
LINC02135	0.0931467	0.0193794	0.239568	0.0808933	0.935527
LINC02136	0
LINC02138	0
LINC02139	0.285426	0.064915	0.350225	0.185352	0.852953
LINC02140	0.0273894	0.00290306	0.155333	0.0186893	0.985089
LINC02141	0.352306	-0.0793262	0.366587	-0.216391	0.828683
LINC02142	0.175307	0.111849	0.326494	0.342577	0.731917
LINC02143	0
LINC02145	0.132749	-0.00368271	0.226459	-0.0162621	0.987025
LINC02148	1.90698	0.0266049	0.344511	0.0772253	0.938444	0.975665
LINC02150	0.0102506	0.00523734	0.155333	0.0337169	0.973103
LINC02153	0
LINC02155	0.016047	0.00525517	0.155333	0.0338317	0.973011
LINC02158	0.136951	0.00177316	0.245685	0.0072172	0.994242
LINC02159	0.0725637	-0.00485323	0.168262	-0.0288433	0.97699
LINC02160	0
LINC02162	0
LINC02166	0.45315	-0.294054	0.367591	-0.79995	0.42374
LINC02167	0
LINC02168	0
LINC02171	0
LINC02172	0.0791115	-0.00276547	0.192035	-0.0144009	0.98851
LINC02173	0
LINC02174	0
LINC02175	0.294361	0.246217	0.337174	0.730236	0.465246
LINC02177	0.512206	-0.0599891	0.340451	-0.176204	0.860133
LINC02178	0
LINC02179	0.14879	0.117562	0.299731	0.392225	0.694892
LINC02180	0
LINC02181	0.153123	0.0174162	0.265475	0.0656038	0.947693
LINC02182	0.00893061	0.0145575	0.155333	0.0937183	0.925333
LINC02184	0
LINC02185	0.0248138	0.00292089	0.155333	0.0188041	0.984997
LINC02186	0.139612	-0.0193839	0.224955	-0.0861681	0.931333
LINC02188	0.437651	-0.00537715	0.368344	-0.0145982	0.988353
LINC02189	0.0219912	0.00292089	0.155333	0.0188041	0.984997
LINC02192	0
LINC02201	0.0757131	-0.0017655	0.155333	-0.0113659	0.990932
LINC02202	0.0855207	0.020373	0.216975	0.0938955	0.925192
LINC02203	0.0500097	0.00757254	0.155333	0.0487504	0.961118
LINC02204	0.153622	-0.0339012	0.285202	-0.118868	0.90538
LINC02205	0
LINC02206	0
LINC02209	0.0687089	-0.00404628	0.155333	-0.0260491	0.979218
LINC02210	4.44473	-0.293981	0.26708	-1.10072	0.271017	0.540594
LINC02212	0
LINC02213	0
LINC02215	0
LINC02217	0
LINC02218	0
LINC02219	0
LINC02225	0.313722	-0.0110383	0.339466	-0.0325165	0.97406
LINC02226	0
LINC02227	0.0125638	0.00525517	0.155333	0.0338317	0.973011
LINC02228	0
LINC02229	0
LINC02231	0
LINC02232	0
LINC02233	0
LINC02236	0.0416279	0.00990682	0.155333	0.063778	0.949147
LINC02237	0
LINC02239	0
LINC02240	0
LINC02241	0
LINC02242	0.0453351	0.00755471	0.155333	0.0486356	0.96121
LINC02243	0.0285125	0.00290306	0.155333	0.0186893	0.985089
LINC02247	0
LINC02249	0.0927347	-0.0110318	0.173546	-0.0635668	0.949315
LINC02252	0.03456	0.00293872	0.155333	0.0189189	0.984906
LINC02254	0.0376852	0.00292089	0.155333	0.0188041	0.984997
LINC02257	0.230195	-0.010724	0.309425	-0.0346579	0.972353
LINC02259	3.74785	0.0262637	0.267478	0.0981902	0.921781	0.970721
LINC02260	0.238573	0.0184106	0.326737	0.0563468	0.955066
LINC02261	0.322306	0.261041	0.369466	0.706534	0.479856
LINC02262	0
LINC02263	0.262992	-0.280424	0.363043	-0.772428	0.439861
LINC02264	0
LINC02265	0
LINC02266	0
LINC02268	0.267266	0.103186	0.350385	0.294492	0.768382
LINC02269	0
LINC02270	0
LINC02271	0.126026	-0.00891551	0.224622	-0.0396911	0.968339
LINC02273	0.19565	-0.0436415	0.283514	-0.153931	0.877665
LINC02274	0.172539	-0.0449594	0.266699	-0.168578	0.866129
LINC02275	5.303	-0.0421353	0.242574	-0.173701	0.862101	0.943678
LINC02280	0.928638	-0.204249	0.365399	-0.558975	0.576179	0.78969
LINC02282	0
LINC02285	0.019849	0.00290306	0.155333	0.0186893	0.985089
LINC02287	0
LINC02288	0.439468	-0.0484493	0.369197	-0.131229	0.895594
LINC02289	0.153341	-0.0824349	0.301531	-0.273388	0.784555
LINC02291	0.0873036	0.000941419	0.195103	0.00482524	0.99615
LINC02292	0.023484	0.00290306	0.155333	0.0186893	0.985089
LINC02293	0.0148178	0.00523734	0.155333	0.0337169	0.973103
LINC02294	0
LINC02297	0.120981	-0.0574092	0.262027	-0.219097	0.826575
LINC02299	0
LINC02301	0
LINC02303	0.0451607	-0.00172984	0.155333	-0.0111363	0.991115
LINC02304	0
LINC02308	0
LINC02310	0.0137816	0.0145575	0.155333	0.0937183	0.925333
LINC02311	0
LINC02312	0.0464687	0.000604444	0.155333	0.00389128	0.996895
LINC02313	0.0125638	0.00525517	0.155333	0.0338317	0.973011
LINC02314	0.0273894	0.00290306	0.155333	0.0186893	0.985089
LINC02317	0
LINC02318	0.0443851	0.00759037	0.155333	0.0488652	0.961027
LINC02322	0
LINC02323	0.0312308	0.00988899	0.155333	0.0636632	0.949238
LINC02324	0.426764	-0.22084	0.349632	-0.631636	0.527625
LINC02325	0.152676	-0.0683	0.313977	-0.217532	0.827794
LINC02329	0
LINC02330	0
LINC02332	0.0400544	0.00290306	0.155333	0.0186893	0.985089
LINC02333	0.212199	-0.0286538	0.26895	-0.10654	0.915154
LINC02337	0.0647043	-0.00408195	0.155333	-0.0262787	0.979035
LINC02338	0.105671	0.0138685	0.2416	0.0574027	0.954224
LINC02339	0
LINC02345	0.0235244	0.00290306	0.155333	0.0186893	0.985089
LINC02346	0.113341	0.0679433	0.198595	0.34212	0.732261
LINC02347	0
LINC02349	0
LINC02353	0
LINC02355	0
LINC02356	0.0629079	0.027033	0.164733	0.164102	0.869651
LINC02360	0
LINC02361	0.0356589	0.000568779	0.155333	0.00366167	0.997078
LINC02362	0.317518	-0.00723702	0.331799	-0.0218115	0.982598
LINC02363	0.143764	0.00164339	0.246314	0.00667194	0.994677
LINC02365	0.0110114	0.00523734	0.155333	0.0337169	0.973103
LINC02366	0
LINC02367	0.14186	-0.0434496	0.263505	-0.164891	0.869029
LINC02368	0
LINC02369	0
LINC02372	0
LINC02375	0
LINC02380	0
LINC02381	0.381749	-0.2282	0.311287	-0.733087	0.463506
LINC02382	0
LINC02383	0
LINC02384	8.14605	0.364907	0.273307	1.33516	0.181825	0.435031
LINC02387	0
LINC02388	0.0809568	0.0120587	0.170228	0.0708383	0.943526
LINC02389	0.0376456	0.0122233	0.155333	0.0786907	0.937279
LINC02393	2.10674	-0.109571	0.312231	-0.350929	0.725641	0.877228
LINC02395	0.0566268	0.00757254	0.155333	0.0487504	0.961118
LINC02396	0
LINC02398	0.0550464	0.0192449	0.155333	0.123894	0.901399
LINC02399	0
LINC02400	0
LINC02401	0
LINC02402	0
LINC02403	0
LINC02405	0.0168197	0.00290306	0.155333	0.0186893	0.985089
LINC02408	0.113344	-0.0229811	0.240728	-0.0954647	0.923946
LINC02410	0
LINC02411	0.104233	-0.00876834	0.155333	-0.0564487	0.954984
LINC02412	0.0153382	0.0145575	0.155333	0.0937183	0.925333
LINC02415	0
LINC02418	0.106572	0.0366132	0.221437	0.165343	0.868674
LINC02420	0.0325383	0.000568779	0.155333	0.00366167	0.997078
LINC02421	0.163679	0.0660062	0.246501	0.267772	0.788875
LINC02422	0.0513861	-0.001712	0.155333	-0.0110215	0.991206
LINC02423	0
LINC02424	0
LINC02425	0
LINC02426	0
LINC02427	0
LINC02428	0.0433304	0.000568779	0.155333	0.00366167	0.997078
LINC02429	0
LINC02431	0.160929	0.0572309	0.283478	0.201888	0.840004
LINC02433	0.179635	-0.0287079	0.300993	-0.0953773	0.924015
LINC02436	0.0163906	0.00290306	0.155333	0.0186893	0.985089
LINC02439	0
LINC02441	0
LINC02443	0
LINC02444	1.03655	0.28182	0.36508	0.77194	0.44015	0.69484
LINC02449	323.706	-0.00704102	0.178564	-0.0394313	0.968547	0.988094
LINC02450	0.0886661	0.0201037	0.195967	0.102587	0.918291
LINC02451	0.0285125	0.00290306	0.155333	0.0186893	0.985089
LINC02453	0.131837	-0.0296228	0.242637	-0.122087	0.90283
LINC02454	0
LINC02458	0
LINC02459	0
LINC02461	0
LINC02465	0.0281464	0.0192092	0.155333	0.123665	0.901581
LINC02466	0.175545	-0.0963277	0.263848	-0.365088	0.715046
LINC02470	0
LINC02472	0.048523	-0.00174767	0.155333	-0.0112511	0.991023
LINC02473	0.221681	-0.0962635	0.334764	-0.287557	0.773686
LINC02475	0.0894283	-0.0137652	0.172093	-0.0799866	0.936248
LINC02476	0.0686384	-0.00643406	0.155333	-0.0414211	0.96696
LINC02480	0
LINC02482	0.0235393	0.00293872	0.155333	0.0189189	0.984906
LINC02483	0.0211803	0.00292089	0.155333	0.0188041	0.984997
LINC02484	0
LINC02487	0.0419201	0.00755471	0.155333	0.0486356	0.96121
LINC02490	0.0360057	0.000568779	0.155333	0.00366167	0.997078
LINC02492	0
LINC02493	0.0395372	0.000586611	0.155333	0.00377648	0.996987
LINC02494	0
LINC02497	0.012616	0.00523734	0.155333	0.0337169	0.973103
LINC02498	0.0101914	0.00523734	0.155333	0.0337169	0.973103
LINC02499	0
LINC02502	0
LINC02504	0.446374	0.19238	0.369898	0.520091	0.603
LINC02505	0.0220047	0.00290306	0.155333	0.0186893	0.985089
LINC02506	0.441031	-0.255612	0.364356	-0.701543	0.482964
LINC02508	0
LINC02509	0
LINC02513	0
LINC02514	0.0104686	0.00525517	0.155333	0.0338317	0.973011
LINC02516	0.391093	0.0398701	0.370196	0.1077	0.914234
LINC02517	0
LINC02518	0
LINC02523	0
LINC02525	0
LINC02526	0.012572	0.0145575	0.155333	0.0937183	0.925333
LINC02528	0.0117696	0.00525517	0.155333	0.0338317	0.973011
LINC02529	0
LINC02530	0.0980582	0.0108862	0.21891	0.0497289	0.960338
LINC02532	1.7592	-0.965611	0.369698	-2.61189	0.0090042	0.0685704
LINC02535	0.00869272	0.00523734	0.155333	0.0337169	0.973103
LINC02538	0.0210572	0.00523734	0.155333	0.0337169	0.973103
LINC02539	0
LINC02540	0
LINC02541	0
LINC02544	0.0981774	-0.00297773	0.197166	-0.0151027	0.98795
LINC02545	0
LINC02546	0
LINC02547	0.907693	-0.192393	0.369074	-0.521285	0.602168	0.806339
LINC02548	0
LINC02549	0
LINC02550	0
LINC02552	0.0660833	0.00605012	0.165949	0.0364578	0.970917
LINC02554	0.0346279	0.000586611	0.155333	0.00377648	0.996987
LINC02556	0.0101914	0.00523734	0.155333	0.0337169	0.973103
LINC02560	0.0136947	0.00523734	0.155333	0.0337169	0.973103
LINC02561	0.0229144	0.00290306	0.155333	0.0186893	0.985089
LINC02563	0
LINC02565	0
LINC02567	0
LINC02570	0
LINC02571	0
LINC02574	0
LINC02579	0
LINC02582	0.611208	-0.108913	0.345951	-0.314821	0.752898	0.891182
LINC02583	7.55754	0.347553	0.273949	1.26868	0.204556	0.462731
LINC02585	0.506998	0.03937	0.370213	0.106344	0.915309
LINC02593	0.256835	-0.0902887	0.341969	-0.264026	0.79176
LINC02595	0.222974	-0.0519696	0.22799	-0.227947	0.819688
LINC02601	0.00869272	0.00523734	0.155333	0.0337169	0.973103
LINC02603	0.29643	0.0612435	0.354284	0.172866	0.862757
LINC02607	0.0608029	0.00523826	0.155333	0.0337228	0.973098
LINC02608	0.011101	0.00523734	0.155333	0.0337169	0.973103
LINC02609	0.176314	0.0148554	0.248661	0.0597414	0.952362
LINC02610	0.0395611	0.00755471	0.155333	0.0486356	0.96121
LINC02612	0
LINC02614	3.16951	-0.642076	0.316501	-2.02867	0.0424919	0.184613
LINC02615	0.220283	0.00306781	0.28567	0.010739	0.991432
LINC02616	0
LINC02619	0
LINC02620	0.0101914	0.00523734	0.155333	0.0337169	0.973103
LINC02621	0
LINC02622	0
LINC02623	0
LINC02624	0.0159612	0.0122233	0.155333	0.0786907	0.937279
LINC02626	0.0136947	0.00523734	0.155333	0.0337169	0.973103
LINC02639	0
LINC02644	0.0431273	-0.00172984	0.155333	-0.0111363	0.991115
LINC02649	16.6914	0.21997	0.234155	0.93942	0.347515	0.617241
LINC02652	0
LINC02653	0
LINC02657	0.0949736	0.0308468	0.155333	0.198585	0.842588
LINC02658	0
LINC02667	0
LINC02670	0
LINC02671	0.334788	-0.272248	0.369588	-0.736624	0.461351
LINC02676	0
LINC02679	0.0347193	0.0122589	0.155333	0.0789204	0.937096
LINC02681	0.22001	-0.0105921	0.315527	-0.0335696	0.97322
LINC02683	0
LINC02685	0.0101914	0.00523734	0.155333	0.0337169	0.973103
LINC02686	0
LINC02687	0.128983	0.0016408	0.22295	0.00735948	0.994128
LINC02688	0.127996	-0.036659	0.245772	-0.149158	0.881429
LINC02691	0.358469	0.101188	0.361347	0.280031	0.779454
LINC02693	978.292	0.125681	0.118672	1.05906	0.289571	0.559235
LINC02694	7.20696	0.12422	0.266252	0.466551	0.640821	0.827682
LINC02696	0
LINC02701	0.284407	-0.211367	0.332909	-0.63491	0.525487
LINC02702	0
LINC2194	0
LINC-PINT	4.53072	-0.495566	0.290426	-1.70634	0.0879446	0.286233
LINCR-0001	0.0795579	0.00460579	0.193366	0.023819	0.980997
LINC-ROR	0.0911687	0.0122242	0.155333	0.0786967	0.937274
LINGO1	236.742	-0.188122	0.155086	-1.21301	0.225124	0.48924
LINGO1-AS1	0.0332446	0.00290306	0.155333	0.0186893	0.985089
LINGO1-AS2	0
LINGO2	18.0407	-0.0130028	0.276872	-0.046963	0.962543	0.985335
LINGO3	180.588	-0.352152	0.199972	-1.761	0.0782379	0.267687
LINGO4	24.1851	-0.840725	0.262272	-3.20554	0.00134809	0.0188017
LINS1	861.523	-0.162034	0.102168	-1.58596	0.112748	0.330546
LIPA	1935.18	-0.161012	0.168281	-0.956803	0.338667	0.609199
LIPC	82.5104	-0.626351	0.175607	-3.56677	0.000361404	0.00731199
LIPC-AS1	0.059599	0.00523826	0.155333	0.0337228	0.973098
LIPE	678.824	-0.091022	0.156914	-0.580077	0.561863	0.781087
LIPE-AS1	28.1332	0.00646731	0.230715	0.0280317	0.977637	0.991166
LIPF	110.84	-1.17776	0.369565	-3.18688
LIPG	825.754	-0.330959	0.1932	-1.71304	0.0867059	0.284424
LIPH	1574.79	-0.347507	0.226241	-1.536	0.124537	0.34873
LIPI	15.1708	-0.00202972	0.234709	-0.00864782	0.9931	0.997056
LIPJ	10.9867	0.10059	0.331325	0.303601
LIPK	16.0251	1.41106	0.266219	5.30038	1.15562e-07	1.6634e-05
LIPM	44.2509	-0.264697	0.231284	-1.14447	0.252429	0.520545
LIPN	57.9554	0.00631181	0.259846	0.0242905	0.980621	0.991933
LIPT1	211.489	-0.197788	0.125927	-1.57066	0.116261	0.336375
LIPT2	31.7397	-0.630083	0.195781	-3.2183	0.00128953	0.018331
LITAF	1816.4	0.097001	0.0972442	0.997499	0.318522	0.589965
LIX1	17.7272	-0.597781	0.266147	-2.24605	0.0247005	0.13212
LIX1L	750.781	0.0631678	0.0935283	0.675387	0.49943	0.738679
LIX1L-AS1	32.92	-0.424344	0.16206	-2.61843	0.00883343	0.0679003
LKAAEAR1	7.79451	-0.108626	0.236166	-0.459953	0.64555	0.830618
LL22NC01-81G9.3	0.601296	-0.421868	0.366442	-1.15125	0.249628	0.517132
LL22NC03-63E9.3	0.270951	0.0455302	0.325545	0.139859	0.888772
LLCFC1	3.81768	-0.453737	0.286721	-1.5825	0.113535	0.332052
LLGL1	992.846	0.309966	0.100507	3.08403	0.00204217	0.0246982
LLGL2	5032.75	-0.354221	0.198019	-1.78882	0.0736436	0.258342
LLPH	603.408	0.00046274	0.0885949	0.0052231	0.995833	0.998301
LLPH-DT	0.486169	0.575831	0.364937	1.57789	0.11459
LMAN1	3645.2	0.399453	0.112784	3.54176	0.000397467	0.00780105
LMAN1L	6.33051	0.570005	0.276227	2.06354	0.0390617	0.176045
LMAN2	4510.84	0.188137	0.115079	1.63485	0.10208	0.310624
LMAN2L	381	0.12791	0.0954395	1.34022	0.180175	0.433325
LMBR1	1701.51	0.206548	0.0932029	2.21611	0.0266836	0.138195
LMBR1L	1330.47	0.16414	0.0845146	1.94215	0.0521189	0.210154
LMBRD1	1661.27	-0.18326	0.128413	-1.42711	0.153547	0.394884
LMBRD2	853.482	-0.079813	0.110528	-0.722104	0.47023	0.716962
LMCD1	4711.19	0.296564	0.188571	1.57269	0.115791	0.335978
LMCD1-AS1	0.549182	-0.373725	0.355505	-1.05125	0.293144
LMF1	797.393	-0.0030188	0.111058	-0.0271823	0.978314	0.99128
LMF1-AS1	40.3597	0.16115	0.122787	1.31244	0.189373	0.44508
LMF2	2119.8	0.112655	0.119069	0.946132	0.344081	0.613857
LMLN	382.464	0.103673	0.0891761	1.16256	0.245007	0.511491
LMLN-AS1	0.92275	-0.0931254	0.339633	-0.274194	0.783935	0.905605
LMNA	18724.5	0.156064	0.157406	0.99148	0.321451	0.593127
LMNB1	1122.12	0.237863	0.15137	1.5714	0.11609	0.336313
LMNB1-DT	0
LMNB2	1622.24	0.29934	0.149032	2.00856	0.0445838	0.189647
LMNTD1	8.39453	-0.545907	0.330121	-1.65366	0.0981969	0.3041
LMNTD2	659.38	0.237189	0.231801	1.02324	0.306194	0.576608
LMO1	25.3341	-0.396914	0.319814	-1.24108	0.214577	0.47553
LMO2	233.527	-0.0881042	0.12755	-0.690742	0.489728	0.731295
LMO3	265.457	-0.468067	0.193372	-2.42055	0.0154969	0.0978881
LMO4	1100.95	-0.381136	0.141627	-2.69113	0.00712099	0.0586996
LMO7	16026.2	0.137291	0.180227	0.761766	0.4462	0.699215
LMO7-AS1	13.1948	-0.429334	0.216561	-1.98251	0.0474218	0.197788
LMO7DN	7.41439	0.250737	0.256808	0.97636	0.328886	0.600283
LMO7DN-IT1	0.0274763	0.0122233	0.155333	0.0786907	0.937279
LMOD1	3720.21	-0.0414969	0.210018	-0.197588	0.843368	0.933862
LMOD2	12.4808	-0.168582	0.22342	-0.754553	0.450518	0.702071
LMOD3	11.3483	0.216691	0.216013	1.00314	0.315795	0.586649
LMTK2	4369.72	0.0286651	0.135776	0.21112	0.832794	0.928813
LMTK3	734.306	0.396891	0.225588	1.75936	0.0785157	0.26818
LMX1A	1.85453	-0.399902	0.370228	-1.08015
LMX1B	19.1079	0.744507	0.308724	2.41156	0.0158843	0.0994499
LNCAROD	0.01225	0.00523734	0.155333	0.0337169	0.973103
LNCNEF	0
LNCOC1	0.0191796	0.00290306	0.155333	0.0186893	0.985089
LNCPRESS1	0
LNCSRLR	0.107579	-0.0238061	0.221653	-0.107403	0.91447
LNCTAM34A	0.0695676	-0.00743592	0.166866	-0.0445623	0.964456
LNP1	56.9347	-0.201255	0.159355	-1.26293	0.206613	0.465317
LNPEP	3448.02	0.0271921	0.0947021	0.287133	0.77401	0.901573
LNPK	1181.98	0.0919907	0.131316	0.700531	0.483596	0.727963
LNX1	619.208	-0.386781	0.176971	-2.18555	0.0288482	0.145934
LNX1-AS1	0.759347	-0.123343	0.369956	-0.333398	0.738834	0.883645
LNX2	1534.21	-0.0197433	0.123976	-0.159251	0.873471	0.948051
LOC100049716	85.2893	0.046505	0.157738	0.294823	0.768129	0.898852
LOC100128006	7.92079	-0.252339	0.291369	-0.866048	0.386464	0.652829
LOC100128059	0.0966059	-0.00221567	0.174158	-0.0127222	0.989849
LOC100128108	122.711	-0.124498	0.157976	-0.788083	0.430648	0.686765
LOC100128164	5.032	0.406907	0.256507	1.58634	0.112662	0.330345
LOC100128239	0.105658	-0.0106142	0.241597	-0.0439334	0.964957
LOC100128310	0.0722491	-0.00641623	0.155333	-0.0413063	0.967052
LOC100128317	0
LOC100128325	0
LOC100128386	42.327	-0.118021	0.21055	-0.560536	0.575114	0.78911
LOC100128398	5.34398	-0.137818	0.269268	-0.511826	0.608773	0.80929
LOC100128494	457.212	-0.0520471	0.105306	-0.494248	0.621131	0.817145
LOC100128531	0.818445	0.0213137	0.354199	0.0601744	0.952017	0.980558
LOC100128568	0.0373569	0.00988899	0.155333	0.0636632	0.949238
LOC100128770	29.8754	-0.259007	0.24598	-1.05296	0.292361	0.562774
LOC100128882	0.149219	-0.0132964	0.264501	-0.0502698	0.959907
LOC100129027	0.0624867	-0.00458457	0.164566	-0.0278585	0.977775
LOC100129129	3.60424	-0.114104	0.275063	-0.414828	0.678268	0.851223
LOC100129138	1.48089	-0.396079	0.367772	-1.07697	0.281493	0.551042
LOC100129175	1.08231	-0.21641	0.368026	-0.588029	0.556513	0.778107
LOC100129215	0.104382	-0.018747	0.221593	-0.084601	0.932579
LOC100129291	2.72203	0.0669316	0.339043	0.197413	0.843504	0.933907
LOC100129484	0.901209	-0.0238429	0.353235	-0.0674988	0.946185	0.978184
LOC100129503	3.78942	0.19102	0.288466	0.662192	0.507848	0.743608
LOC100129534	1.43728	0.0304329	0.340108	0.08948	0.9287	0.972002
LOC100129540	11.6092	-0.631916	0.278243	-2.2711	0.0231411	0.126752
LOC100129620	0.119261	-0.0230939	0.241813	-0.0955031	0.923915
LOC100129697	0.0732867	0.00622631	0.168507	0.0369498	0.970525
LOC100129724	0.169068	0.0475901	0.248914	0.191191	0.848376
LOC100129878	0.0410031	0.000568779	0.155333	0.00366167	0.997078
LOC100129917	0.748871	-0.00053462	0.363932	-0.00146901	0.998828	0.999446
LOC100129931	0.0235244	0.00290306	0.155333	0.0186893	0.985089
LOC100129935	4.53912	0.0266578	0.255092	0.104503	0.91677	0.968293
LOC100130111	0.18008	0.0471007	0.284477	0.16557	0.868496
LOC100130264	0.887902	0.2965	0.369754	0.801884	0.42262	0.680844
LOC100130268	0.0230783	0.00290306	0.155333	0.0186893	0.985089
LOC100130331	0.00938362	0.00523734	0.155333	0.0337169	0.973103
LOC100130357	129.805	-0.0529269	0.126023	-0.419979	0.674501	0.848964
LOC100130370	9.74756	-0.18448	0.253762	-0.726982	0.467237	0.714418
LOC100130449	0.208132	0.130289	0.30141	0.432267	0.665548
LOC100130451	2.2284	-0.712552	0.346164	-2.05842	0.0395496	0.177461
LOC100130476	0.395236	0.0302771	0.341287	0.0887144	0.929309
LOC100130548	0.0659064	-0.00406412	0.155333	-0.0261639	0.979127
LOC100130587	0
LOC100130691	1.16907	-0.544212	0.358353	-1.51865	0.128851	0.355324
LOC100130849	0.01947	0.0145575	0.155333	0.0937183	0.925333
LOC100130880	163.825	0.107376	0.142915	0.75133	0.452454	0.703248
LOC100131315	38.4194	0.232402	0.294889	0.788103	0.430637	0.686765
LOC100131496	22.8109	0.0409488	0.208305	0.196581	0.844156	0.934469
LOC100131635	75.8127	0.145589	0.195188	0.745892	0.455733	0.705216
LOC100132077	0.731698	-0.248383	0.370166	-0.671006	0.502217	0.740264
LOC100132078	0.0464824	0.00755471	0.155333	0.0486356	0.96121
LOC100132202	2.63039	0.790926	0.370081	2.13717	0.032584	0.157719
LOC100132215	11.1856	0.0685797	0.190558	0.35989	0.718929	0.873236
LOC100132686	17.763	-0.199721	0.18993	-1.05155	0.293007	0.563572
LOC100132813	0.0672232	0.00990682	0.155333	0.063778	0.949147
LOC100133077	0.0901209	0.0193658	0.238837	0.0810837	0.935375
LOC100133091	540.193	0.358038	0.139553	2.5656	0.0102997	0.07502
LOC100133286	4.02847	0.0987199	0.31261	0.315792	0.75216	0.890907
LOC100133920	0.747594	0.698596	0.363319	1.92282	0.0545029	0.215951
LOC100134368	3.21076	-0.0931049	0.274815	-0.338791	0.734767	0.881548
LOC100134391	2.45256	-0.0517934	0.346012	-0.149687	0.881012	0.951447
LOC100144595	2.10105	0.084403	0.316468	0.266703	0.789698	0.908698
LOC100192426	0.0459475	0.00988899	0.155333	0.0636632	0.949238
LOC100240728	0
LOC100240735	49.3553	0.0667895	0.165637	0.403229	0.68678	0.855261
LOC100268168	0.442481	-0.171779	0.366854	-0.468249	0.639606
LOC100286922	27.883	-0.0413681	0.318197	-0.130008	0.89656	0.958784
LOC100287015	1.29942	0.0497033	0.343971	0.144499	0.885107	0.953377
LOC100287036	35.9591	0.112593	0.117145	0.961144	0.33648	0.607178
LOC100287042	7.24056	-0.203903	0.232151	-0.878321	0.37977	0.647099
LOC100287049	0.11733	0.0324097	0.243123	0.133305	0.893952
LOC100287704	0
LOC100287792	0.143855	0.02233	0.225953	0.0988257	0.921277
LOC100287837	0.467886	-0.211156	0.34455	-0.612847	0.539978
LOC100287896	0.831915	0.00857623	0.370004	0.0231787	0.981508	0.992135
LOC100287944	5.25397	-0.661126	0.280401	-2.35779	0.0183839	0.109407
LOC100288123	28.1205	-0.141862	0.183972	-0.771108	0.440643	0.695279
LOC100288175	0.278241	-0.17626	0.30997	-0.568635	0.569604
LOC100288208	0.0605711	-0.00408195	0.155333	-0.0262787	0.979035
LOC100288570	0.123995	0.0463827	0.282097	0.164421	0.8694
LOC100288637	817.826	0.499301	0.17319	2.88298	0.00393938	0.0385817
LOC100288728	0.0168197	0.00290306	0.155333	0.0186893	0.985089
LOC100288748	0.176373	-0.0114028	0.247935	-0.0459909	0.963317
LOC100288846	59.6101	-0.140502	0.176399	-0.796501	0.425741	0.683205
LOC100288866	5.37254	0.208089	0.293944	0.707921	0.478994	0.724294
LOC100289361	0.0275633	0.0215435	0.155333	0.138692	0.889693
LOC100289473	7.85295	0.205853	0.255298	0.806323	0.420057	0.678629
LOC100289561	601.407	0.155848	0.128935	1.20874	0.226764	0.491701
LOC100289656	0.761168	-0.58183	0.370191	-1.5717	0.11602	0.336252
LOC100291105	59.6879	-0.436925	0.176785	-2.4715	0.0134546	0.0892879
LOC100294362	310.145	0.0944331	0.108514	0.870236	0.384171	0.650781
LOC100379224	20.6293	0.248376	0.369182	0.672773	0.501091	0.739728
LOC100419170	21.6272	-0.130637	0.272212	-0.47991	0.631291	0.822496
LOC100421746	0.0671591	0.0275983	0.166348	0.165907	0.86823
LOC100505549	124.314	-0.161032	0.123542	-1.30346	0.192418	0.448707
LOC100505588	0.00915267	0.00525517	0.155333	0.0338317	0.973011
LOC100505622	0.0334759	0.000568779	0.155333	0.00366167	0.997078
LOC100505635	65.334	-0.123896	0.162852	-0.760785	0.446786	0.69949
LOC100505658	0.521312	-0.217783	0.34546	-0.630413	0.528424
LOC100505685	0.965521	-0.694778	0.364944	-1.90379	0.056937	0.222045
LOC100505715	1.83476	0.29988	0.308962	0.970605	0.331745	0.602937
LOC100505716	4.97407	-0.17633	0.252396	-0.698624	0.484787	0.728968
LOC100505774	0.300585	0.054617	0.312896	0.174553	0.861431
LOC100505782	0.487156	0.138293	0.359522	0.38466	0.70049
LOC100505795	0.0913455	-0.0144469	0.19619	-0.0736373	0.941299
LOC100505797	0.0227634	0.0122233	0.155333	0.0786907	0.937279
LOC100505824	0.332212	-0.198774	0.353463	-0.562361	0.57387
LOC100505841	2.57153	0.580286	0.282325	2.05539	0.0398418	0.17795
LOC100505915	10906.3	0.0898715	0.111549	0.805672	0.420432	0.679009
LOC100505978	0.338314	0.147916	0.330219	0.447933	0.654202
LOC100506071	28.9417	-0.684568	0.223019	-3.06955	0.0021438	0.0255293
LOC100506082	0
LOC100506083	32.2493	-0.100769	0.138964	-0.725141	0.468366	0.715487
LOC100506098	0.0331578	0.00988899	0.155333	0.0636632	0.949238
LOC100506100	0.0808914	0.0120028	0.170208	0.0705185	0.943781
LOC100506125	0.0200932	0.00523734	0.155333	0.0337169	0.973103
LOC100506142	0.476214	-0.279292	0.368476	-0.757965	0.448472
LOC100506175	0.0224414	0.00290306	0.155333	0.0186893	0.985089
LOC100506178	0.0735839	0.00523826	0.155333	0.0337228	0.973098
LOC100506258	0.517067	-0.120543	0.355776	-0.338817	0.734748
LOC100506271	0.0136947	0.00523734	0.155333	0.0337169	0.973103
LOC100506274	0
LOC100506281	226.58	-1.3155	0.365722	-3.59698	0.000321927	0.00668334
LOC100506289	0.0102506	0.00523734	0.155333	0.0337169	0.973103
LOC100506302	0.4084	-0.293987	0.363724	-0.808269	0.418936
LOC100506321	7.83376	0.0947814	0.190265	0.498155	0.618375	0.815328
LOC100506384	0
LOC100506388	180.168	-0.224592	0.180097	-1.24706	0.212374	0.472712
LOC100506405	0
LOC100506406	0
LOC100506422	7.6024	-0.199777	0.336109	-0.594382	0.552257	0.775284
LOC100506444	0.191088	-0.0815053	0.31631	-0.257675	0.796658
LOC100506474	0.0579635	-0.00409978	0.155333	-0.0263935	0.978943
LOC100506489	0
LOC100506497	0.162949	-0.0623067	0.246309	-0.252962	0.800298
LOC100506544	62.9983	0.049155	0.132784	0.370188	0.711243	0.868899
LOC100506551	6.69147	-0.402066	0.208705	-1.92647	0.0540452	0.214885
LOC100506606	16.5368	-0.297365	0.191035	-1.5566	0.119565	0.341657
LOC100506675	0.679519	-0.132428	0.354523	-0.373539	0.708748	0.867271
LOC100506679	8.5822	0.248543	0.206871	1.20144	0.229582	0.494991
LOC100506682	0.0115005	0.00523734	0.155333	0.0337169	0.973103
LOC100506688	8.87696	-0.665645	0.250764	-2.65447	0.0079433	0.0631092
LOC100506691	0.273138	-0.125552	0.340011	-0.36926	0.711934
LOC100506725	0.0796629	0.00465371	0.193398	0.0240629	0.980802
LOC100506790	0
LOC100506801	0.41079	-0.283948	0.360323	-0.788037	0.430675
LOC100506869	0.128245	-0.0412623	0.280234	-0.147242	0.882941
LOC100506885	0.00861646	0.00523734	0.155333	0.0337169	0.973103
LOC100506937	0
LOC100507053	14.2215	0.0121814	0.246059	0.0495059	0.960516	0.984618
LOC100507071	0.0238456	0.00290306	0.155333	0.0186893	0.985089
LOC100507144	0
LOC100507156	9.93513	0.218976	0.206609	1.05986	0.28921	0.558989
LOC100507250	10.1548	-0.144559	0.190887	-0.757303	0.448868	0.700523
LOC100507283	9.39049	-0.187427	0.2397	-0.781922	0.43426	0.690032
LOC100507291	0.590926	-0.208853	0.355673	-0.587206	0.557065	0.778544
LOC100507334	0.0223542	0.00290306	0.155333	0.0186893	0.985089
LOC100507373	78.1452	-0.2377	0.134196	-1.77129	0.0765121	0.264407
LOC100507377	0.549915	-0.402504	0.369862	-1.08825	0.276484
LOC100507384	0.0474709	-0.0017655	0.155333	-0.0113659	0.990932
LOC100507387	0
LOC100507388	0.0710738	0.00755471	0.155333	0.0486356	0.96121
LOC100507389	0.0548385	-0.001712	0.155333	-0.0110215	0.991206
LOC100507437	0.915567	-0.0195545	0.360153	-0.054295	0.9567	0.983157
LOC100507464	0
LOC100507477	0
LOC100507506	0.047946	0.0168749	0.155333	0.108637	0.91349
LOC100507521	0.0136542	0.00523734	0.155333	0.0337169	0.973103
LOC100507551	29.0333	-0.0176559	0.166797	-0.105853	0.915699	0.967907
LOC100507557	3.30415	-0.767357	0.364212	-2.1069
LOC100507564	0
LOC100507600	0.721784	-0.113544	0.366206	-0.310056	0.756519	0.893268
LOC100508046	0.620501	-0.362	0.360773	-1.0034	0.315667	0.586579
LOC100509620	17.3944	1.10402	0.255231	4.32556	1.52142e-05	0.00074955
LOC100631378	0.0412579	0.0192092	0.155333	0.123665	0.901581
LOC100652833	0.53775	-0.44895	0.368718	-1.2176	0.223376
LOC100652999	27.0461	-0.231707	0.157592	-1.4703	0.141481	0.375534
LOC100653233	0.0525759	-0.00406412	0.155333	-0.0261639	0.979127
LOC100996251	0.657347	-0.502715	0.368989	-1.36241	0.173068	0.42292
LOC100996263	0
LOC100996288	0
LOC100996351	3.4855	0.126383	0.269084	0.469679	0.638585	0.826565
LOC100996385	2.03208	0.225847	0.355448	0.635386	0.525176	0.756022
LOC100996419	0.0535669	-0.00174767	0.155333	-0.0112511	0.991023
LOC100996442	0.878462	0.211282	0.358821	0.588821	0.555981	0.777981
LOC100996447	0.0397812	0.000586611	0.155333	0.00377648	0.996987
LOC100996455	0.08912	-0.0228597	0.217323	-0.105188	0.916227
LOC100996583	0.0261412	0.00292089	0.155333	0.0188041	0.984997
LOC100996643	7.05101	-0.0893754	0.345656	-0.258567	0.795969	0.912508
LOC100996671	0
LOC100996720	42.5187	-0.231402	0.305167	-0.75828	0.448283	0.700051
LOC100996732	105.132	0.326503	0.213128	1.53196	0.125532	0.350052
LOC100996842	104.185	0.0642318	0.122435	0.524619	0.599848	0.804463
LOC101059948	9.21031	0.697023	0.281614	2.4751	0.0133198	0.0888092
LOC101559451	0.946289	-0.219745	0.367208	-0.598421	0.549559	0.774055
LOC101926892	0.39722	-0.139889	0.351379	-0.398115	0.690546
LOC101926908	0.0133657	0.00525517	0.155333	0.0338317	0.973011
LOC101926933	1.04082	0.079978	0.344833	0.231932	0.816591	0.921837
LOC101926934	0.509929	-0.0411727	0.370288	-0.111191	0.911465
LOC101926943	38.0483	-0.161049	0.12049	-1.33663	0.181345	0.434524
LOC101926964	1.00169	-0.120373	0.364949	-0.329835	0.741524	0.885496
LOC101927000	0.0208338	0.00292089	0.155333	0.0188041	0.984997
LOC101927018	9.39621	-0.042279	0.213454	-0.198071	0.84299	0.93371
LOC101927023	0.0423786	0.00757254	0.155333	0.0487504	0.961118
LOC101927040	0.322287	-0.0964624	0.348003	-0.277188	0.781636
LOC101927051	19.4148	0.0794843	0.203812	0.389989	0.696544	0.861022
LOC101927120	0
LOC101927124	0.169646	-0.0563726	0.225581	-0.249899	0.802666
LOC101927131	0.364641	-0.341463	0.361871	-0.943605	0.345372
LOC101927136	0.495282	-0.446928	0.339807	-1.31524	0.188428
LOC101927138	0.0115005	0.00523734	0.155333	0.0337169	0.973103
LOC101927139	0.0354572	-0.0017655	0.155333	-0.0113659	0.990932
LOC101927141	0
LOC101927143	0.321005	-0.132665	0.331793	-0.399843	0.689272
LOC101927151	0.497869	-0.272409	0.370281	-0.735683	0.461924
LOC101927159	0
LOC101927164	7.46447	-0.18884	0.199718	-0.945533	0.344387	0.614194
LOC101927188	4.70284	-0.153871	0.339811	-0.452813	0.650683	0.834036
LOC101927189	0.100102	-0.00380336	0.219999	-0.017288	0.986207
LOC101927227	0.0560188	0.00522043	0.155333	0.033608	0.97319
LOC101927237	0.0455412	0.00755471	0.155333	0.0486356	0.96121
LOC101927253	0
LOC101927267	8.87894	-0.175698	0.351349	-0.500066	0.617029	0.814294
LOC101927272	2.51232	-0.202724	0.350447	-0.578472	0.562946	0.781361
LOC101927310	0.00861646	0.00523734	0.155333	0.0337169	0.973103
LOC101927314	0.107084	-0.0137271	0.219982	-0.0624013	0.950243
LOC101927318	5.32096	-0.332257	0.3454	-0.961947	0.336076	0.606675
LOC101927322	0.762131	0.0872907	0.368252	0.23704	0.812626	0.920434
LOC101927356	1.03615	-0.625565	0.370041	-1.69053	0.0909269	0.291418
LOC101927358	0
LOC101927359	0.532861	-0.624807	0.369933	-1.68897	0.0912244
LOC101927377	13.1043	0.25869	0.237453	1.08944	0.275962	0.545599
LOC101927378	0
LOC101927392	0.0101914	0.00523734	0.155333	0.0337169	0.973103
LOC101927402	0.0488361	-0.0017655	0.155333	-0.0113659	0.990932
LOC101927410	0
LOC101927417	4.55597	0.113034	0.353118	0.320102	0.748891	0.889368
LOC101927418	0.0153382	0.0145575	0.155333	0.0937183	0.925333
LOC101927420	0.012616	0.00523734	0.155333	0.0337169	0.973103
LOC101927434	0.0153382	0.0145575	0.155333	0.0937183	0.925333
LOC101927447	0.368672	0.0531939	0.369147	0.1441	0.885422
LOC101927450	0
LOC101927476	0.186648	-0.00604651	0.265228	-0.0227974	0.981812
LOC101927495	0.0112532	0.00523734	0.155333	0.0337169	0.973103
LOC101927497	0
LOC101927502	0.117578	-0.0231251	0.200536	-0.115316	0.908194
LOC101927513	0
LOC101927531	0
LOC101927533	0.971891	0.0252285	0.352195	0.0716322	0.942895	0.976879
LOC101927539	0.13222	0.0145389	0.246475	0.0589872	0.952962
LOC101927543	0.196911	0.0436261	0.299124	0.145846	0.884043
LOC101927551	0.0101914	0.00523734	0.155333	0.0337169	0.973103
LOC101927557	0.0884337	-0.00871485	0.155333	-0.0561043	0.955259
LOC101927560	0.309676	-0.130622	0.358679	-0.364175	0.715727
LOC101927571	0.0578882	0.00522043	0.155333	0.033608	0.97319
LOC101927572	22.5756	0.132585	0.205594	0.644885	0.519002	0.751721
LOC101927575	0.7157	-0.574318	0.360985	-1.59098	0.111615	0.328565
LOC101927588	3.00237	-0.0547155	0.282854	-0.193441	0.846614	0.936069
LOC101927596	0.0380314	0.000586611	0.155333	0.00377648	0.996987
LOC101927604	0.0101914	0.00523734	0.155333	0.0337169	0.973103
LOC101927620	0.0100867	0.0145575	0.155333	0.0937183	0.925333
LOC101927630	0.482521	-0.342223	0.348826	-0.98107	0.326558
LOC101927635	0.143018	0.0336802	0.182681	0.184366	0.853726
LOC101927636	0.139761	-0.015477	0.203511	-0.0760497	0.93938
LOC101927657	0.176669	-0.0753624	0.246968	-0.305151	0.760251
LOC101927661	0.364316	0.212766	0.346322	0.61436	0.538978
LOC101927666	1.10412	-0.447202	0.352324	-1.26929	0.204337	0.462573
LOC101927690	0.121598	-0.0298789	0.245432	-0.12174	0.903105
LOC101927692	1.52678	-0.37463	0.313798	-1.19385	0.232535	0.498261
LOC101927702	0.165207	-0.0605076	0.300642	-0.201262	0.840494
LOC101927708	35.6677	-0.75856	0.290081	-2.615	0.00892284	0.0682373
LOC101927727	0.209635	-0.104091	0.314838	-0.330619	0.740932
LOC101927745	0.524635	0.0862218	0.365548	0.23587	0.813534
LOC101927751	306.844	0.559462	0.182696	3.06225	0.00219677	0.025859
LOC101927752	0.479511	-0.0441214	0.343651	-0.12839	0.89784
LOC101927762	0.0115005	0.00523734	0.155333	0.0337169	0.973103
LOC101927769	0
LOC101927787	0.089198	-0.00802248	0.172976	-0.0463793	0.963008
LOC101927793	5.84447	-0.585758	0.269858	-2.17062	0.0299603	0.149784
LOC101927795	1.33124	0.350949	0.368852	0.951461	0.341371	0.611794
LOC101927798	0.0954092	0.00123635	0.219514	0.0056322	0.995506
LOC101927809	0.161137	0.0480236	0.26638	0.180282	0.856931
LOC101927811	0.0259447	0.00290306	0.155333	0.0186893	0.985089
LOC101927815	0.0340774	0.000568779	0.155333	0.00366167	0.997078
LOC101927822	0
LOC101927825	0.0681934	-0.00406412	0.155333	-0.0261639	0.979127
LOC101927827	0.0726764	0.00525609	0.155333	0.0338376	0.973007
LOC101927837	0.364853	-0.342996	0.340891	-1.00617	0.314332
LOC101927839	0.093185	-0.00876834	0.155333	-0.0564487	0.954984
LOC101927845	0.0224491	0.00525517	0.155333	0.0338317	0.973011
LOC101927851	0.0224491	0.00525517	0.155333	0.0338317	0.973011
LOC101927855	0.0374878	0.0192092	0.155333	0.123665	0.901581
LOC101927870	0.0384446	0.000568779	0.155333	0.00366167	0.997078
LOC101927877	0.0557509	0.00755471	0.155333	0.0486356	0.96121
LOC101927884	0.815867	-0.358385	0.370072	-0.968419	0.332835	0.603631
LOC101927907	0.0319961	0.000604444	0.155333	0.00389128	0.996895
LOC101927908	0
LOC101927911	21.0312	-0.433407	0.194363	-2.22988	0.0257553	0.135705
LOC101927914	0.0101914	0.00523734	0.155333	0.0337169	0.973103
LOC101927948	0
LOC101927950	0.136894	0.00644746	0.225027	0.0286519	0.977142
LOC101927964	0.145922	-0.0356416	0.226906	-0.157077	0.875184
LOC101927972	0.143059	-0.00398817	0.224749	-0.017745	0.985842
LOC101927974	0.381988	-0.267153	0.355007	-0.752529	0.451733
LOC101927987	0
LOC101927989	65.16	0.176786	0.119275	1.48217	0.138294	0.370565
LOC101928000	0.380639	-0.204008	0.364237	-0.560096	0.575414
LOC101928008	0.0199086	0.0122411	0.155333	0.0788056	0.937187
LOC101928009	0
LOC101928012	0.0482652	0.00990682	0.155333	0.063778	0.949147
LOC101928014	0.012111	0.00525517	0.155333	0.0338317	0.973011
LOC101928035	0.0136947	0.00523734	0.155333	0.0337169	0.973103
LOC101928052	0.0317853	0.00292089	0.155333	0.0188041	0.984997
LOC101928053	3.32642	0.244091	0.261792	0.932387	0.351137	0.621436
LOC101928058	20.2865	-1.12273	0.217576	-5.16017	2.46729e-07	3.01211e-05
LOC101928063	0.022202	0.00290306	0.155333	0.0186893	0.985089
LOC101928069	10.588	-0.0786586	0.208588	-0.3771	0.7061	0.865999
LOC101928075	0.0883944	0.000712591	0.172184	0.00413855	0.996698
LOC101928087	0
LOC101928098	0.00869272	0.00523734	0.155333	0.0337169	0.973103
LOC101928100	14.8533	0.252531	0.248566	1.01595	0.309652	0.580113
LOC101928107	0
LOC101928118	1.52611	0.0149891	0.352729	0.0424948	0.966104	0.98694
LOC101928120	0.036303	0.0122411	0.155333	0.0788056	0.937187
LOC101928134	0
LOC101928144	0.89239	-0.0159767	0.370021	-0.043178	0.96556	0.986671
LOC101928174	0.0734534	0.0034899	0.168204	0.020748	0.983447
LOC101928201	0.056092	-0.00408195	0.155333	-0.0262787	0.979035
LOC101928251	0.0212565	0.00292089	0.155333	0.0188041	0.984997
LOC101928254	0.541047	-0.337759	0.366754	-0.920943	0.35708
LOC101928266	0.0262585	0.00292089	0.155333	0.0188041	0.984997
LOC101928271	0
LOC101928295	0.198582	0.0751705	0.298995	0.25141	0.801497
LOC101928303	0.272407	-0.249757	0.339677	-0.735279	0.46217
LOC101928307	0.0955265	0.0363918	0.174243	0.208857	0.83456
LOC101928333	1.02117	-0.513619	0.369062	-1.39169	0.164016	0.410697
LOC101928335	5.6886	0.292465	0.246194	1.18795	0.234854	0.500386
LOC101928336	0.593686	-0.0429571	0.365347	-0.117579	0.906401	0.963347
LOC101928358	0.13905	-0.0301084	0.244325	-0.123231	0.901924
LOC101928371	61.5615	-0.132776	0.165402	-0.802744	0.422123	0.680437
LOC101928372	3.05986	0.11788	0.272504	0.43258	0.66532	0.843795
LOC101928380	0.00734475	0.0145575	0.155333	0.0937183	0.925333
LOC101928386	0
LOC101928389	0.0613159	-0.0045799	0.164098	-0.0279094	0.977734
LOC101928401	0.132805	0.0173919	0.202337	0.085955	0.931502
LOC101928402	0.0151666	0.00523734	0.155333	0.0337169	0.973103
LOC101928404	0.234865	-0.0982665	0.278545	-0.352785	0.724249
LOC101928414	2.2132	-0.265925	0.324731	-0.818909	0.412838	0.672903
LOC101928416	0
LOC101928417	0.023113	0.0122411	0.155333	0.0788056	0.937187
LOC101928418	0.0507782	0.00759037	0.155333	0.0488652	0.961027
LOC101928424	0.0404865	0.0261951	0.155333	0.168639	0.866081
LOC101928436	0
LOC101928438	0.0287926	0.000568779	0.155333	0.00366167	0.997078
LOC101928441	0
LOC101928443	0.21046	-0.0840518	0.249418	-0.336992	0.736123
LOC101928445	3.37301	0.0213804	0.249314	0.0857569	0.93166	0.972667
LOC101928446	0.287723	0.0410349	0.345054	0.118923	0.905336
LOC101928475	0
LOC101928489	0.0720771	0.00288615	0.155333	0.0185804	0.985176
LOC101928495	0.0363954	0.0122233	0.155333	0.0786907	0.937279
LOC101928516	0
LOC101928517	2.16958	-0.0613333	0.322669	-0.190081	0.849245	0.937643
LOC101928521	3.88601	-0.906636	0.320673	-2.82729	0.00469438	0.043371
LOC101928525	16.1408	0.171125	0.177711	0.962943	0.335576	0.606068
LOC101928530	0.0125126	0.00525517	0.155333	0.0338317	0.973011
LOC101928535	1.28261	0.169205	0.329189	0.514006	0.607248	0.808594
LOC101928557	0.0214944	0.0122411	0.155333	0.0788056	0.937187
LOC101928565	0.0610113	-0.0017655	0.155333	-0.0113659	0.990932
LOC101928590	0.0155184	0.00525517	0.155333	0.0338317	0.973011
LOC101928596	0.0101914	0.00523734	0.155333	0.0337169	0.973103
LOC101928597	0.052356	0.00757254	0.155333	0.0487504	0.961118
LOC101928618	0
LOC101928622	0
LOC101928626	5.05306	-0.0877881	0.303587	-0.28917	0.772452	0.900717
LOC101928627	0.0793486	-0.0105249	0.169737	-0.0620071	0.950557
LOC101928651	0
LOC101928659	7.82222	-0.11898	0.220829	-0.538788	0.590033	0.798072
LOC101928661	0
LOC101928673	0.273779	-0.0429572	0.292752	-0.146736	0.883341
LOC101928674	0.0455051	0.00990682	0.155333	0.063778	0.949147
LOC101928682	0.0214688	0.00290306	0.155333	0.0186893	0.985089
LOC101928696	0.177035	-0.0253502	0.284294	-0.0891689	0.928948
LOC101928700	0.983623	0.248398	0.353912	0.701865	0.482763	0.727273
LOC101928707	0.102378	-0.0147329	0.198923	-0.0740635	0.94096
LOC101928708	0.00938362	0.00523734	0.155333	0.0337169	0.973103
LOC101928721	0
LOC101928725	0.481598	-0.260907	0.36038	-0.723978	0.469079
LOC101928728	0.0753846	-0.00641623	0.155333	-0.0413063	0.967052
LOC101928731	0.312622	-0.0394085	0.326563	-0.120677	0.903947
LOC101928733	0.544663	-0.838109	0.366234	-2.28845	0.0221114
LOC101928737	0.638828	-0.996372	0.367424	-2.71177	0.0066924	0.0564074
LOC101928739	0
LOC101928748	0
LOC101928775	0
LOC101928782	0.0143716	0.00523734	0.155333	0.0337169	0.973103
LOC101928797	0.00982975	0.00523734	0.155333	0.0337169	0.973103
LOC101928809	0.182295	-0.00796975	0.303403	-0.0262679	0.979044
LOC101928823	0.0535217	-0.0017655	0.155333	-0.0113659	0.990932
LOC101928834	0.145721	0.0287189	0.283208	0.101406	0.919228
LOC101928837	0.0136542	0.00523734	0.155333	0.0337169	0.973103
LOC101928844	0.406162	-0.0729237	0.36403	-0.200323	0.841228
LOC101928847	0.241796	-0.194278	0.333329	-0.582841	0.56
LOC101928850	0
LOC101928855	0.341404	0.0687688	0.365136	0.188337	0.850612
LOC101928858	0.00958982	0.00523734	0.155333	0.0337169	0.973103
LOC101928865	0.232586	-0.0980326	0.284651	-0.344395	0.730549
LOC101928881	0.0498335	-0.0017655	0.155333	-0.0113659	0.990932
LOC101928894	0.0470492	-0.00174767	0.155333	-0.0112511	0.991023
LOC101928896	0.0673093	0.00332267	0.166053	0.0200096	0.984036
LOC101928909	0.521968	-0.107075	0.369677	-0.289645	0.772088
LOC101928924	0.0136947	0.00523734	0.155333	0.0337169	0.973103
LOC101928932	0
LOC101928937	0
LOC101928940	1.20164	0.308818	0.340142	0.90791	0.363926	0.633859
LOC101928942	0
LOC101928943	0.0839755	-0.00790521	0.171495	-0.0460959	0.963234
LOC101928944	0
LOC101928963	0.00958982	0.00523734	0.155333	0.0337169	0.973103
LOC101928978	0.0803774	0.00101202	0.193132	0.00524004	0.995819
LOC101928982	0.0125638	0.00525517	0.155333	0.0338317	0.973011
LOC101928988	14.373	-0.0357546	0.173348	-0.206259	0.836589	0.930817
LOC101928994	0.0555271	0.0158168	0.161658	0.0978411	0.922058
LOC101929006	0
LOC101929022	0.0136947	0.00523734	0.155333	0.0337169	0.973103
LOC101929054	0.0321509	0.00293872	0.155333	0.0189189	0.984906
LOC101929058	0
LOC101929064	0.0246784	0.0122233	0.155333	0.0786907	0.937279
LOC101929066	0.280229	0.223859	0.361884	0.618592	0.536185
LOC101929073	0
LOC101929076	0
LOC101929089	11.0762	-0.27312	0.202683	-1.34753	0.177811	0.429371
LOC101929095	0.36332	-0.204804	0.36082	-0.567608	0.570301
LOC101929099	7.63371	-0.332199	0.243005	-1.36704	0.171612	0.4206
LOC101929106	0.202627	0.0333214	0.267747	0.124451	0.900958
LOC101929109	0.596816	-0.258673	0.370211	-0.698719	0.484728	0.728968
LOC101929116	0.0463313	-0.00174767	0.155333	-0.0112511	0.991023
LOC101929124	11.1618	-0.601784	0.333959	-1.80197	0.0715503	0.254171
LOC101929140	0.929691	-1.01407	0.357546	-2.8362	0.00456536	0.0425973
LOC101929141	32.8528	-0.257854	0.366557	-0.703449	0.481776	0.726672
LOC101929148	0.0100867	0.0145575	0.155333	0.0937183	0.925333
LOC101929162	21.9246	-0.0262549	0.143947	-0.182393	0.855274	0.940767
LOC101929172	0
LOC101929210	0.0125126	0.00525517	0.155333	0.0338317	0.973011
LOC101929217	0
LOC101929224	0.0767447	0.000952979	0.192023	0.00496284	0.99604
LOC101929227	0.346548	-0.184349	0.369661	-0.498698	0.617992
LOC101929231	0.085132	0.0215622	0.155333	0.138813	0.889598
LOC101929237	0.378031	-0.400369	0.367461	-1.08956	0.275908
LOC101929240	327.416	0.093515	0.160609	0.582254	0.560396	0.780051
LOC101929243	82.8178	-0.0731876	0.224626	-0.32582	0.744561	0.887096
LOC101929268	0
LOC101929269	0.014586	0.00525517	0.155333	0.0338317	0.973011
LOC101929295	0.411647	0.123507	0.368675	0.335003	0.737623
LOC101929297	0
LOC101929315	2.60667	-0.704569	0.35754	-1.9706	0.0487696	0.201675
LOC101929331	2.24457	-0.388372	0.316973	-1.22525	0.22048	0.483204
LOC101929340	0.270476	-0.0185142	0.30318	-0.0610665	0.951306
LOC101929341	0
LOC101929353	0
LOC101929384	0.382633	-0.162781	0.369145	-0.440967	0.659237
LOC101929413	0.0100867	0.0145575	0.155333	0.0937183	0.925333
LOC101929415	2.2188	-0.302446	0.340635	-0.88789	0.3746	0.643676
LOC101929420	0.0690549	0.0187832	0.189948	0.0988858	0.921229
LOC101929427	0
LOC101929439	1.60806	-0.0520635	0.339813	-0.153212	0.878231	0.950242
LOC101929452	0.055	0.015768	0.161422	0.0976821	0.922185
LOC101929457	0
LOC101929460	0.103035	-0.0106871	0.241047	-0.044336	0.964637
LOC101929464	0.0263107	0.00290306	0.155333	0.0186893	0.985089
LOC101929470	0.0210572	0.00523734	0.155333	0.0337169	0.973103
LOC101929473	0.335132	-0.0687206	0.358663	-0.191602	0.848054
LOC101929488	0
LOC101929494	0.0842241	0.0151445	0.171567	0.0882715	0.929661
LOC101929497	0.0366097	0.000586611	0.155333	0.00377648	0.996987
LOC101929523	10.0849	0.232438	0.304145	0.764236	0.444727	0.698147
LOC101929524	2.66154	0.178951	0.310245	0.576805	0.564071	0.782118
LOC101929526	0.132144	-0.0424939	0.245757	-0.17291	0.862722
LOC101929528	0
LOC101929529	0.0349354	0.000568779	0.155333	0.00366167	0.997078
LOC101929532	39.7736	0.52257	0.189378	2.7594	0.00579081	0.0509082
LOC101929536	0
LOC101929538	0.750562	0.13372	0.370171	0.361238	0.717922	0.872829
LOC101929551	0
LOC101929552	0.0253254	0.0215613	0.155333	0.138807	0.889603
LOC101929570	0.0118134	0.00523734	0.155333	0.0337169	0.973103
LOC101929572	0.544355	-0.0970399	0.251831	-0.385338
LOC101929574	0.0339919	0.000604444	0.155333	0.00389128	0.996895
LOC101929577	0.179245	-0.044913	0.268149	-0.167493	0.866983
LOC101929586	3.04087	-0.431875	0.315676	-1.36809	0.171282	0.420193
LOC101929592	0.0975527	0.00987207	0.155333	0.0635543	0.949325
LOC101929595	5.88196	0.0285178	0.243546	0.117094	0.906785	0.96342
LOC101929626	0
LOC101929653	0.25312	-0.0475348	0.332708	-0.142872	0.886391
LOC101929657	0.0223936	0.00292089	0.155333	0.0188041	0.984997
LOC101929662	0
LOC101929698	2.88471	-0.023627	0.27459	-0.0860447	0.931431	0.972667
LOC101929704	0.0469843	-0.0017655	0.155333	-0.0113659	0.990932
LOC101929705	4.86605	0.124712	0.273213	0.456465	0.648056	0.832137
LOC101929709	276.098	0.143287	0.109131	1.31299	0.189188	0.444807
LOC101929710	0.506034	-0.0815533	0.370293	-0.22024	0.825684
LOC101929718	24.1839	0.035388	0.143963	0.245813	0.805827	0.917253
LOC101929719	1.136	-0.409974	0.36175	-1.13331	0.257085	0.524925
LOC101929721	0
LOC101929759	3.43325	-0.392349	0.274844	-1.42754	0.153426	0.394799
LOC101929773	2.14728	0.291268	0.362592	0.803294
LOC101929798	12.9231	0.158008	0.217071	0.727911	0.466668	0.713829
LOC101929823	3.08629	-0.261069	0.360713	-0.723758	0.469214	0.716313
LOC101929897	0.0347635	0.0192092	0.155333	0.123665	0.901581
LOC101929901	0.0270603	0.00292089	0.155333	0.0188041	0.984997
LOC101930085	2.02817	-0.224875	0.346528	-0.648938	0.516379	0.750062
LOC101930094	0
LOC101930100	0.0125638	0.00525517	0.155333	0.0338317	0.973011
LOC101930370	11.6879	-0.0335419	0.24403	-0.13745	0.890675	0.956033
LOC101930421	0.583621	0.201034	0.34175	0.588248	0.556366	0.778075
LOC102031319	0.0764766	-0.0136399	0.191939	-0.0710636	0.943347
LOC102467222	0
LOC102546294	0.25184	0.0214522	0.337926	0.0634819	0.949383
LOC102546299	1.3456	-0.461215	0.367227	-1.25594	0.209138	0.46845
LOC102723322	0.0720984	0.0034445	0.167746	0.0205341	0.983617
LOC102723330	0.0136947	0.00523734	0.155333	0.0337169	0.973103
LOC102723335	0.153507	0.0331759	0.267308	0.124111	0.901227
LOC102723360	0.763908	-0.336833	0.370181	-0.909914	0.362868	0.632997
LOC102723373	0.930402	0.11081	0.368363	0.300818	0.763554	0.896774
LOC102723385	0.230459	0.086935	0.346562	0.250849	0.801931
LOC102723427	0
LOC102723544	0
LOC102723566	241.546	-0.406623	0.195646	-2.07837	0.0376757	0.172116
LOC102723582	8.6376	0.047449	0.22476	0.211109	0.832802	0.928813
LOC102723604	0.0619847	-0.00406412	0.155333	-0.0261639	0.979127
LOC102723623	0.963387	0.307162	0.319685	0.960829	0.336638	0.607218
LOC102723655	5.72776	-0.0600723	0.356218	-0.168639	0.866081	0.944997
LOC102723661	0
LOC102723692	47.4123	-0.321586	0.157718	-2.039	0.0414502	0.182075
LOC102723701	3.95592	-0.25141	0.279005	-0.901095	0.367538	0.636989
LOC102723786	0
LOC102723809	0.18793	-0.0386532	0.300112	-0.128796	0.897519
LOC102723833	0.0351673	0.000604444	0.155333	0.00389128	0.996895
LOC102723838	0
LOC102723883	0
LOC102723968	14.8915	0.612184	0.287013	2.13295	0.032929	0.158717
LOC102723971	0
LOC102723996	943.128	-0.256175	0.223055	-1.14848	0.250769	0.518653
LOC102724009	13.1811	-0.260342	0.165012	-1.57772	0.11463	0.333947
LOC102724020	0.344003	-0.180575	0.361832	-0.499057	0.617739
LOC102724050	0.0512349	-0.0017655	0.155333	-0.0113659	0.990932
LOC102724064	63.7338	-1.50896	0.271851	-5.5507
LOC102724094	0.189109	0.0139697	0.31612	0.0441912	0.964752
LOC102724153	75.9881	-0.113878	0.28061	-0.405825	0.684871	0.854244
LOC102724159	1155.6	-0.194912	0.25947	-0.751194	0.452536	0.703248
LOC102724163	0.0779666	0.0009122	0.192402	0.00474112	0.996217
LOC102724219	2.38696	-0.172175	0.347726	-0.495146	0.620497	0.816851
LOC102724238	0.132181	0.0200808	0.180826	0.11105	0.911576
LOC102724265	0
LOC102724301	0.0857899	0.040167	0.155333	0.258586	0.795954
LOC102724323	0.0941053	-0.0103619	0.239059	-0.0433446	0.965427
LOC102724334	0
LOC102724357	0
LOC102724421	0.0509464	-0.00174767	0.155333	-0.0112511	0.991023
LOC102724434	0.765401	-0.467637	0.370192	-1.26323	0.206507	0.465131
LOC102724450	0
LOC102724452	0
LOC102724488	383.617	0.0839847	0.156237	0.537548	0.590889	0.798563
LOC102724532	1.93778	0.0708276	0.317052	0.223394	0.823229	0.924907
LOC102724555	0.135163	0.16	0.245357	0.652112	0.514329
LOC102724596	0.0581548	-0.00408195	0.155333	-0.0262787	0.979035
LOC102724601	0.143478	-0.00566571	0.264605	-0.021412	0.982917
LOC102724604	0.00958982	0.00523734	0.155333	0.0337169	0.973103
LOC102724612	0
LOC102724659	0.194807	-0.0781169	0.282893	-0.276136	0.782444
LOC102724684	14.1923	-0.176699	0.250395	-0.70568	0.480387	0.725269
LOC102724691	0
LOC102724701	2.47904	0.187855	0.288472	0.651207	0.514913	0.749137
LOC102724710	0
LOC102724719	0.1356	0.0844341	0.246071	0.343129	0.731501
LOC102724776	8.81628	-0.155661	0.234002	-0.665214	0.505913	0.742449
LOC102724804	0
LOC102724814	1504.21	-0.0567073	0.094628	-0.599266	0.548995	0.773574
LOC102724843	1.19576	0.217662	0.332432	0.654756	0.512625	0.747432
LOC102724849	0
LOC102724889	0.0963208	-0.0344213	0.23957	-0.143679	0.885754
LOC102724908	2.6881	0.490859	0.312394	1.57128	0.116117	0.336313
LOC102724919	0.0798226	0.0156797	0.192966	0.0812561	0.935238
LOC102724927	0.0691282	-0.00746959	0.16671	-0.0448059	0.964262
LOC102724951	1.25728	0.133108	0.333672	0.398918	0.689953	0.857626
LOC102724957	0
LOC102725019	0.0898778	-0.0109008	0.172782	-0.0630899	0.949695
LOC102725072	4.3143	-0.150423	0.268922	-0.559355	0.57592	0.78949
LOC102725191	0.0125638	0.00525517	0.155333	0.0338317	0.973011
LOC102725193	0
LOC102725254	3.48846	0.140843	0.301271	0.467496	0.640145	0.827177
LOC102725532	0.0100867	0.0145575	0.155333	0.0937183	0.925333
LOC103171574	0.134372	-0.0172808	0.245644	-0.0703491	0.943916
LOC103312105	0
LOC103344931	0.551921	-0.307703	0.361923	-0.85019	0.39522
LOC103611081	0.48028	-0.267386	0.356622	-0.749774	0.453391
LOC104613533	0
LOC104968399	16.653	-0.11386	0.21755	-0.523371	0.600716	0.805284
LOC105274304	0
LOC105369187	0.0622037	0.00522043	0.155333	0.033608	0.97319
LOC105369201	0.0768246	0.0146436	0.169308	0.086491	0.931076
LOC105369203	0.784313	-0.457661	0.368977	-1.24035	0.214846	0.475624
LOC105369306	0.693985	-0.49458	0.358438	-1.37982	0.167642	0.415646
LOC105369332	106.44	-0.126362	0.102123	-1.23734	0.215959	0.476904
LOC105369340	0
LOC105369391	0.0252321	0.00290306	0.155333	0.0186893	0.985089
LOC105369423	0.0112532	0.00523734	0.155333	0.0337169	0.973103
LOC105369438	123.441	-0.748838	0.302343	-2.47678	0.0132574	0.0884938
LOC105369443	0
LOC105369473	0
LOC105369507	0.0816488	0.0376905	0.170773	0.220705	0.825322
LOC105369519	0
LOC105369748	40.8924	-0.112765	0.205011	-0.550042	0.582291	0.793795
LOC105369779	0.246155	0.123574	0.335515	0.368313	0.71264
LOC105369911	0.035319	0.000604444	0.155333	0.00389128	0.996895
LOC105369921	0.0125638	0.00525517	0.155333	0.0338317	0.973011
LOC105369971	17.2335	-0.334794	0.288986	-1.15851
LOC105369980	0.0829621	0.00134744	0.216285	0.00622995	0.995029
LOC105370024	0
LOC105370027	0.209053	0.121528	0.312025	0.389481	0.69692
LOC105370105	10.2904	-0.789657	0.290383	-2.71936	0.00654085	0.055443
LOC105370333	0.149337	-0.101419	0.298913	-0.339291	0.73439
LOC105370473	0.137645	-0.0322315	0.203527	-0.158365	0.874169
LOC105370489	0
LOC105370526	0.467273	-0.444737	0.365297	-1.21747	0.223426
LOC105370586	0
LOC105370616	0.0467116	-0.0017655	0.155333	-0.0113659	0.990932
LOC105370622	0.0776914	0.0238965	0.155333	0.153841	0.877735
LOC105370757	0
LOC105370802	0.166085	-0.0133479	0.266645	-0.0500585	0.960076
LOC105370829	0
LOC105370854	18.3564	-0.237211	0.205282	-1.15554	0.247871	0.514983
LOC105370906	0.0101914	0.00523734	0.155333	0.0337169	0.973103
LOC105370941	0.0881867	0.000741684	0.172318	0.00430415	0.996566
LOC105370954	0
LOC105371022	0.616114	-0.276801	0.369727	-0.748663	0.45406	0.704199
LOC105371046	0.0461847	-0.00174767	0.155333	-0.0112511	0.991023
LOC105371049	7.32866	-0.289954	0.288712	-1.0043	0.315233	0.586388
LOC105371050	0.96482	0.480685	0.355378	1.3526	0.176183	0.427219
LOC105371083	0.137691	-0.0239922	0.2458	-0.0976086	0.922243
LOC105371084	0.0118134	0.00523734	0.155333	0.0337169	0.973103
LOC105371184	0
LOC105371267	0.127244	-0.0485532	0.244114	-0.198895	0.842345
LOC105371335	0.0866845	-0.00504618	0.170972	-0.0295147	0.976454
LOC105371414	0.229775	0.058183	0.325081	0.17898	0.857953
LOC105371430	4.87833	-0.731754	0.281889	-2.5959	0.00943438	0.0705717
LOC105371458	0.0136947	0.00523734	0.155333	0.0337169	0.973103
LOC105371485	0.0136542	0.00523734	0.155333	0.0337169	0.973103
LOC105371506	0
LOC105371508	0.0640291	-0.00641623	0.155333	-0.0413063	0.967052
LOC105371592	0
LOC105371620	0
LOC105371730	0.863213	0.260343	0.364171	0.714892	0.474676	0.721337
LOC105371789	0.0370223	0.000586611	0.155333	0.00377648	0.996987
LOC105371795	18.7063	0.617424	0.285703	2.16107	0.0306899	0.151931
LOC105371814	2.56043	-0.189469	0.285942	-0.662611	0.50758	0.743432
LOC105371824	2.83585	-0.478592	0.305639	-1.56587	0.117378	0.338109
LOC105371849	0.299041	-0.0754935	0.309634	-0.243815	0.807374
LOC105371855	2.50082	0.872676	0.365549	2.3873
LOC105371899	0
LOC105371907	2.06113	0.864633	0.321283	2.69119	0.00711986	0.0586996
LOC105372028	0
LOC105372038	0.143129	0.0168728	0.224872	0.0750329	0.940189
LOC105372068	0.0234343	0.00290306	0.155333	0.0186893	0.985089
LOC105372069	0.0536074	-0.00174767	0.155333	-0.0112511	0.991023
LOC105372143	0.257943	0.00322673	0.226471	0.0142479	0.988632
LOC105372179	0.00982975	0.00523734	0.155333	0.0337169	0.973103
LOC105372233	0.0198831	0.0122233	0.155333	0.0786907	0.937279
LOC105372273	1.38984	0.177973	0.328845	0.541205	0.588366	0.79761
LOC105372352	0.00869272	0.00523734	0.155333	0.0337169	0.973103
LOC105372397	5.4766	-0.288318	0.261043	-1.10448	0.269384	0.539239
LOC105372440	0.122083	0.0167213	0.224546	0.0744671	0.940639
LOC105372441	0
LOC105372482	0.884004	-0.38989	0.366479	-1.06388	0.287383	0.556614
LOC105372483	0.0259042	0.00290306	0.155333	0.0186893	0.985089
LOC105372493	0
LOC105372672	0
LOC105372833	0.54595	-0.442904	0.369955	-1.19718	0.231236
LOC105372971	0
LOC105373051	0
LOC105373100	0.39351	0.186425	0.367141	0.507776	0.611611
LOC105373343	0
LOC105373354	18.9197	-0.250253	0.217467	-1.15077	0.249829	0.517425
LOC105373373	0.0148178	0.00523734	0.155333	0.0337169	0.973103
LOC105373383	0.0411527	-0.001712	0.155333	-0.0110215	0.991206
LOC105373401	0
LOC105373496	0.00982975	0.00523734	0.155333	0.0337169	0.973103
LOC105373524	0
LOC105373525	0
LOC105373764	0.830612	0.0697	0.366654	0.190098	0.849233	0.937643
LOC105373805	26.5138	-0.376211	0.219486	-1.71405	0.0865193	0.284023
LOC105373876	0
LOC105373878	0
LOC105373958	0.0461955	0.0192092	0.155333	0.123665	0.901581
LOC105374042	0.0937754	0.0277701	0.196074	0.14163	0.887372
LOC105374171	0
LOC105374205	0.147079	0.00405573	0.182277	0.0222504	0.982248
LOC105374312	0.15333	-0.0433174	0.284141	-0.15245	0.878832
LOC105374344	0.0734778	0.00346516	0.168212	0.0206	0.983565
LOC105374428	0.45631	-0.18162	0.367598	-0.494072	0.621255
LOC105374461	0
LOC105374516	0
LOC105374524	0.0542259	0.0168749	0.155333	0.108637	0.91349
LOC105374580	0.0371786	0.000568779	0.155333	0.00366167	0.997078
LOC105374758	0.0285125	0.00290306	0.155333	0.0186893	0.985089
LOC105374952	9.63038	-0.182143	0.316713	-0.575106
LOC105374978	0
LOC105374989	0.270897	-0.0600087	0.347602	-0.172636	0.862938
LOC105375009	0.0136947	0.00523734	0.155333	0.0337169	0.973103
LOC105375050	0
LOC105375095	0.191874	-0.139164	0.295411	-0.471085	0.63758
LOC105375115	0
LOC105375166	0.213967	-0.123834	0.283352	-0.437034	0.662087
LOC105375266	0
LOC105375297	0.0392242	0.00988899	0.155333	0.0636632	0.949238
LOC105375304	7.35189	-0.475806	0.286199	-1.6625	0.0964124	0.300975
LOC105375342	0.0136542	0.00523734	0.155333	0.0337169	0.973103
LOC105375401	0.00777412	0.00523734	0.155333	0.0337169	0.973103
LOC105375431	84.0552	-0.96132	0.309798	-3.10305	0.00191535	0.0236507
LOC105375483	0
LOC105375556	0.0104686	0.00525517	0.155333	0.0338317	0.973011
LOC105375614	0.120624	0.00801392	0.243725	0.0328811	0.973769
LOC105375624	0.286227	-0.173767	0.306829	-0.566331	0.571169
LOC105375666	0.00840984	0.00523734	0.155333	0.0337169	0.973103
LOC105375679	0
LOC105375680	0
LOC105375700	0.0890443	-0.00801833	0.172933	-0.0463666	0.963018
LOC105375744	0
LOC105375787	0.128327	0.00725898	0.180188	0.0402857	0.967865
LOC105375800	1.38134	-0.34251	0.328793	-1.04172	0.297543	0.568543
LOC105375843	0
LOC105375903	0
LOC105375929	0
LOC105375972	0.0102506	0.00523734	0.155333	0.0337169	0.973103
LOC105376072	0
LOC105376114	0.161948	-0.0150036	0.228757	-0.0655878	0.947706
LOC105376116	3.2828	-0.773751	0.313482	-2.46825	0.0135777	0.0896757
LOC105376171	0.0329518	0.000568779	0.155333	0.00366167	0.997078
LOC105376276	0
LOC105376527	0.00840984	0.00523734	0.155333	0.0337169	0.973103
LOC105376557	0
LOC105376633	0
LOC105376671	0.0769061	-0.00761802	0.169334	-0.0449882	0.964117
LOC105376731	0.014586	0.00525517	0.155333	0.0338317	0.973011
LOC105376805	108.843	0.213578	0.148514	1.4381	0.150407	0.390261
LOC105377213	0
LOC105377267	2.80736	-0.688431	0.341489	-2.01597	0.0438035	0.187491
LOC105377372	0.051731	0.00757254	0.155333	0.0487504	0.961118
LOC105377448	0.0179806	0.0145754	0.155333	0.0938331	0.925242
LOC105377480	0
LOC105377590	4.10656	0.316486	0.258546	1.2241	0.220916	0.48394
LOC105377623	0
LOC105377716	0.0722906	-0.00643406	0.155333	-0.0414211	0.96696
LOC105377849	20.1393	-0.314355	0.277562	-1.13256	0.2574	0.525272
LOC105377924	8.20267	-0.968662	0.363648	-2.66374	0.00772778	0.0619416
LOC105378013	0
LOC105378044	0.0538812	0.000568779	0.155333	0.00366167	0.997078
LOC105378052	0
LOC105378137	0
LOC105378231	0.102689	0.00378001	0.176425	0.0214256	0.982906
LOC105378311	0.0117696	0.00525517	0.155333	0.0338317	0.973011
LOC105378318	0.040903	0.00990682	0.155333	0.063778	0.949147
LOC105378328	0
LOC105378464	0
LOC105378499	0
LOC105378591	0
LOC105378614	0
LOC105378663	18.0111	0.0374787	0.160877	0.232964	0.815789	0.921433
LOC105378668	7.5581	0.233217	0.2418	0.964503	0.334794	0.605159
LOC105378721	46.5838	0.0329157	0.159122	0.206858	0.836121	0.930796
LOC105378753	0.0201735	0.0215435	0.155333	0.138692	0.889693
LOC105378933	0.023484	0.00290306	0.155333	0.0186893	0.985089
LOC105378991	0.857518	-0.275564	0.359487	-0.766549	0.44335	0.697057
LOC105379030	0
LOC105379109	0
LOC105379143	0.326009	0.225868	0.364608	0.619482	0.535599
LOC105379194	0.0116305	0.00523734	0.155333	0.0337169	0.973103
LOC105379252	23.411	0.339623	0.210371	1.6144	0.106441	0.318662
LOC105379391	0.0290239	0.0122233	0.155333	0.0786907	0.937279
LOC106660606	0.119301	-0.00904399	0.223046	-0.0405477	0.967656
LOC106699570	0.285072	0.23639	0.359339	0.657846	0.510637
LOC107105282	0.762934	-0.701532	0.360848	-1.94412	0.0518811	0.209433
LOC107984660	5.79964	0.0271243	0.260153	0.104263	0.916961	0.968331
LOC107984784	0.112445	-0.028869	0.221705	-0.130214	0.896397
LOC107984893	0.252441	-0.0554016	0.335938	-0.164916	0.86901
LOC107985040	106.027	0.186751	0.131411	1.42112	0.155282	0.397295
LOC107985075	35.7784	-0.12548	0.244078	-0.514097	0.607184	0.808593
LOC107985092	0.0226368	0.0122233	0.155333	0.0786907	0.937279
LOC107985194	6.00018	-0.0230439	0.228162	-0.100998	0.919552	0.969256
LOC107985210	0.100013	-0.00641623	0.155333	-0.0413063	0.967052
LOC107985579	3.80319	-0.399591	0.350641	-1.1396	0.254452	0.522556
LOC107985688	0.220629	0.00294537	0.303347	0.00970958	0.992253
LOC107985932	0
LOC107986115	0.186957	0.0390678	0.313691	0.124543	0.900886
LOC107986277	0
LOC107986321	0.717946	0.45855	0.356099	1.2877	0.197849	0.455461
LOC107986400	0.135714	0.0453953	0.244269	0.185842	0.852569
LOC107986453	0
LOC107986618	0
LOC107986703	0.0136947	0.00523734	0.155333	0.0337169	0.973103
LOC107986898	0.324639	0.0233498	0.342236	0.0682272	0.945605
LOC107987013	0.0251276	0.00293872	0.155333	0.0189189	0.984906
LOC107987032	0
LOC107987035	0
LOC107987066	0.128423	0.0666446	0.202237	0.329537	0.74175
LOC108783654	502.555	-0.0638049	0.113058	-0.564358	0.572511	0.787662
LOC110117498-PIK3R3	145.036	0.100156	0.179537	0.557855	0.576943	0.789889
LOC112267859	2.83526	0.248156	0.333068	0.745061	0.456235	0.705543
LOC112267895	0
LOC112267897	0.646892	0.519601	0.36383	1.42814	0.153251	0.394686
LOC112268098	8.22696	-0.249	0.244586	-1.01805	0.308654	0.578869
LOC112268124	20.3094	-0.170649	0.193941	-0.879901	0.378913	0.646331
LOC112268441	0
LOC145694	16.4097	0.332559	0.203061	1.63773	0.101478	0.309813
LOC148709	1.17094	-0.0462027	0.343337	-0.13457	0.892952	0.956992
LOC149373	0.538256	-0.214104	0.321901	-0.665123
LOC150051	0
LOC150776	1218.87	0.0619653	0.115574	0.536151	0.591854	0.799017
LOC151484	0.0932061	-0.0231034	0.218357	-0.105806	0.915737
LOC152048	44.9025	-0.259062	0.171108	-1.51403	0.130019	0.356721
LOC153684	0.465491	-0.413198	0.346274	-1.19327	0.232764
LOC153910	0.0371083	0.000604444	0.155333	0.00389128	0.996895
LOC154449	0
LOC154761	465.444	-0.0409436	0.176182	-0.232393	0.816233	0.921639
LOC155060	90.1433	0.428018	0.134661	3.17849	0.00148042	0.0198183
LOC157273	0.118599	-0.0206466	0.262951	-0.0785188	0.937415
LOC158434	0.0758711	-0.0173869	0.214201	-0.0811711	0.935306
LOC171391	0.288433	-0.0897512	0.313247	-0.286519	0.774481
LOC200772	4.91331	-0.458513	0.354777	-1.2924	0.196219	0.453753
LOC220729	312.66	0.0433354	0.142391	0.30434	0.760869	0.895656
LOC254028	0.134417	0.047614	0.204833	0.232453	0.816186
LOC256880	0.212943	0.0154317	0.248442	0.0621138	0.950472
LOC257396	0.340626	-0.121195	0.354034	-0.342327	0.732105
LOC283038	0.247937	0.00583176	0.336722	0.0173192	0.986182
LOC283140	1.07112	-0.179745	0.357387	-0.502942	0.615005	0.812954
LOC283194	0.0177286	0.00290306	0.155333	0.0186893	0.985089
LOC283214	0.098818	0.0487083	0.175018	0.278305	0.780778
LOC283299	0.128119	-0.0211516	0.26453	-0.0799592	0.93627
LOC283335	210.967	-0.067957	0.113725	-0.597557	0.550136	0.774323
LOC283387	0.0200804	0.00290306	0.155333	0.0186893	0.985089
LOC283683	5.59329	-0.535094	0.255961	-2.09053	0.0365704	0.169298
LOC283710	118.464	-0.709284	0.244592	-2.89987	0.0037332	0.0372189
LOC283731	2.56592	-0.396707	0.331938	-1.19513	0.232038	0.497909
LOC283856	0.265822	0.0267823	0.301652	0.0887856	0.929252
LOC283922	1512.86	-0.0511965	0.0986987	-0.518715	0.603959	0.807613
LOC284191	0.480843	0.314409	0.36937	0.851203	0.394657
LOC284241	0.012958	0.00523734	0.155333	0.0337169	0.973103
LOC284344	0.0181242	0.00290306	0.155333	0.0186893	0.985089
LOC284379	0.0827713	0.0202168	0.216231	0.0934961	0.925509
LOC284395	0.378105	-0.1743	0.368428	-0.473091	0.636148
LOC284577	1.84465	-0.09518	0.329163	-0.289157	0.772461	0.900717
LOC284632	0.0992283	-0.0041167	0.155333	-0.0265024	0.978857
LOC284788	0.0209819	0.0122233	0.155333	0.0786907	0.937279
LOC284798	0.00861646	0.00523734	0.155333	0.0337169	0.973103
LOC284865	0.130936	-0.0160581	0.156754	-0.102441	0.918407
LOC284898	0.0239453	0.00290306	0.155333	0.0186893	0.985089
LOC284930	0
LOC284933	0.051154	-0.0017655	0.155333	-0.0113659	0.990932
LOC285095	43.3965	-0.422595	0.215191	-1.96382	0.0495512	0.203478
LOC285097	0.284757	-0.0523608	0.362256	-0.144541	0.885074
LOC285593	0.0497251	-0.00409978	0.155333	-0.0263935	0.978943
LOC285626	0.0136947	0.00523734	0.155333	0.0337169	0.973103
LOC285638	1.4577	-0.16301	0.361907	-0.450421	0.652407	0.835006
LOC285766	0
LOC285804	0
LOC285889	0.241343	-0.219875	0.323632	-0.679399	0.496885
LOC286059	0.458434	0.328456	0.36865	0.890968	0.372946
LOC286083	0
LOC286177	0.149065	-0.0304058	0.246319	-0.12344	0.901758
LOC286178	0.0381629	0.00988899	0.155333	0.0636632	0.949238
LOC286238	0.647118	-0.0248457	0.369936	-0.0671623	0.946453	0.97826
LOC338694	0.00982975	0.00523734	0.155333	0.0337169	0.973103
LOC338963	0.0477862	-0.00174767	0.155333	-0.0112511	0.991023
LOC339059	0.23628	-0.114999	0.335934	-0.342327	0.732105
LOC339192	0.853251	-0.522577	0.369066	-1.41595	0.156791	0.399459
LOC339260	11.4371	0.169891	0.186329	0.91178	0.361884	0.632058
LOC339298	0.0479326	0.000586611	0.155333	0.00377648	0.996987
LOC339529	0
LOC339666	0.0228074	0.00290306	0.155333	0.0186893	0.985089
LOC339685	0.076501	-0.00493351	0.169568	-0.0290945	0.976789
LOC339803	1.60925	-0.658764	0.346796	-1.89957	0.057489	0.22305
LOC339874	0.473	-0.265484	0.349021	-0.760652	0.446865
LOC340357	0
LOC340512	0.0779969	-0.00767677	0.16968	-0.0452427	0.963914
LOC343052	0.0259447	0.00290306	0.155333	0.0186893	0.985089
LOC344967	4.11129	0.51621	0.249383	2.06994	0.0384575	0.174362
LOC349160	0.597876	-0.374461	0.369919	-1.01228	0.311406	0.582162
LOC374443	1.54036	-0.651752	0.364223	-1.78943	0.0735457	0.258201
LOC375196	3.87039	0.317753	0.359749	0.883262	0.377094	0.645325
LOC387810	0
LOC388242	13.5511	0.356299	0.227907	1.56336	0.117969	0.338895
LOC388282	27.8478	0.0965204	0.305798	0.315634	0.75228	0.890983
LOC388780	4.58169	-0.474292	0.309381	-1.53303	0.125267	0.34985
LOC389199	0.0574086	0.00757254	0.155333	0.0487504	0.961118
LOC389602	0.41826	-0.339454	0.331142	-1.0251	0.305316
LOC389641	16.154	-0.00883859	0.236335	-0.0373986	0.970167	0.988635
LOC390877	1.32281	-0.526547	0.354612	-1.48485	0.137583	0.369534
LOC390937	164.487	-0.421781	0.174468	-2.41752	0.0156268	0.0984522
LOC392196	51.7411	0.113208	0.244443	0.463127	0.643274	0.829243
LOC399900	0.451052	0.0484677	0.36261	0.133664	0.893669
LOC400464	50.3689	0.0932388	0.194416	0.479585	0.631523	0.822499
LOC400499	301.177	0.216526	0.180667	1.19848	0.23073	0.496271
LOC400541	0.761847	-0.0811968	0.366194	-0.221732	0.824523	0.92517
LOC400553	0.610815	-0.342745	0.361772	-0.947405	0.343432	0.613214
LOC400627	0.402601	0.0652261	0.366355	0.178041	0.858691
LOC400655	0.519501	-0.0534404	0.369723	-0.144542	0.885073
LOC400684	0.0401865	0.00290306	0.155333	0.0186893	0.985089
LOC400710	1.57326	0.0554798	0.341699	0.162364	0.871019	0.946999
LOC400743	0.101964	0.0128392	0.175857	0.0730094	0.941799
LOC400800	0.0805945	0.011963	0.170118	0.0703215	0.943938
LOC401040	0
LOC401127	6.38588	0.18744	0.230101	0.814601	0.415301	0.675273
LOC401442	0.0100421	0.00523734	0.155333	0.0337169	0.973103
LOC401463	0.0696777	0.00335889	0.166905	0.0201246	0.983944
LOC401589	0.0102506	0.00523734	0.155333	0.0337169	0.973103
LOC403312	1.85153	0.0132995	0.313464	0.0424276	0.966158	0.98694
LOC439933	0.215088	-0.0463283	0.3454	-0.134129	0.8933
LOC440028	0.0665149	0.00606269	0.16611	0.0364981	0.970885
LOC440040	0.141618	0.00241395	0.265678	0.00908602	0.992751
LOC440173	0.0231653	0.0122233	0.155333	0.0786907	0.937279
LOC440311	1.22985	-0.158673	0.352789	-0.449768	0.652877	0.835234
LOC440346	0.264657	0.0849219	0.342656	0.247834	0.804263
LOC440434	1127.55	0.0902539	0.143822	0.627538	0.530307	0.759969
LOC440700	0
LOC440895	1.64578	0.369877	0.369371	1.00137	0.316649	0.587785
LOC440910	6.78671	0.343734	0.364364	0.943381	0.345486	0.615307
LOC441179	0.0386144	0.000586611	0.155333	0.00377648	0.996987
LOC441204	0.0595692	0.00527392	0.155333	0.0339524	0.972915
LOC441239	36.6933	-0.311211	0.235763	-1.32002	0.18683	0.441509
LOC441242	4.20322	0.0468001	0.255039	0.183502	0.854404	0.94029
LOC441601	0.313049	-0.0859851	0.340557	-0.252484	0.800667
LOC441666	4.62546	-0.524906	0.351617	-1.49284	0.13548	0.366544
LOC442028	6.90874	0.270223	0.301796	0.895386	0.370581	0.640049
LOC442497	0.0367853	0.0192092	0.155333	0.123665	0.901581
LOC494141	1.82957	-0.126106	0.33471	-0.376761	0.706351	0.86614
LOC541472	0.0710376	0.00337924	0.167381	0.0201889	0.983893
LOC541473	32.7453	0.132592	0.269514	0.491968	0.622742	0.818305
LOC554206	0.103652	-0.00296887	0.198455	-0.0149599	0.988064
LOC574538	4.07811	0.342897	0.262677	1.30539	0.191759	0.447807
LOC613038	6.54243	0.393144	0.291607	1.3482	0.177595	0.429087
LOC613206	0.619345	-0.124779	0.366215	-0.340725	0.733311	0.880617
LOC641367	39.1687	-0.0837195	0.17963	-0.466067	0.641168	0.827893
LOC642361	91.5459	-0.305506	0.214791	-1.42234	0.154927	0.396897
LOC642484	0.316992	-0.101687	0.355987	-0.285648	0.775148
LOC642929	1.85165	-0.427316	0.329826	-1.29558	0.19512	0.452009
LOC643201	0.877677	0.0185863	0.363316	0.0511575	0.9592	0.983908
LOC643542	0
LOC643711	0.295123	-0.16004	0.355388	-0.450326	0.652476
LOC643802	7.14732	0.502742	0.285998	1.75785	0.0787734	0.268682
LOC644090	0.0452897	0.00755471	0.155333	0.0486356	0.96121
LOC644135	3.45892	-0.110364	0.366132	-0.301433	0.763084	0.896774
LOC644656	0.0502141	-0.0017655	0.155333	-0.0113659	0.990932
LOC644669	32.1462	1.13342	0.33755	3.35779	0.000785687	0.0129668
LOC645188	0
LOC645202	0.409487	0.0201901	0.209864	0.0962058	0.923357
LOC645485	0.0486753	0.00990682	0.155333	0.063778	0.949147
LOC645513	64.5143	0.134882	0.170005	0.793403	0.427543	0.684288
LOC645967	0.0610518	-0.00404628	0.155333	-0.0260491	0.979218
LOC646383	10.357	-0.371682	0.225548	-1.6479	0.0993725	0.306226
LOC646522	0
LOC646588	6.22734	-0.586307	0.292883	-2.00185	0.0453013	0.191662
LOC646938	0.0133657	0.00525517	0.155333	0.0338317	0.973011
LOC648987	0.340248	-0.00454999	0.361758	-0.0125774	0.989965
LOC649133	0.00734475	0.0145575	0.155333	0.0937183	0.925333
LOC651337	184.258	0.0426974	0.122541	0.348433	0.727515	0.878123
LOC652276	52.9978	-0.05224	0.136968	-0.381404	0.702904	0.864377
LOC653160	2.15231	-0.487499	0.306227	-1.59195	0.111396	0.328169
LOC653653	64.521	-0.0635947	0.223452	-0.284601	0.77595	0.902055
LOC653712	11.8835	0.209172	0.210887	0.991871	0.321261	0.592904
LOC654780	3.70724	1.42556	0.366438	3.89032	0.00010011	0.00290036
LOC654841	7.18611	-0.107483	0.226326	-0.474901	0.634857	0.824357
LOC692247	713.241	0.414711	0.230095	1.80235	0.0714908	0.254112
LOC728485	3.86212	0.257673	0.266422	0.967163	0.333462	0.604148
LOC728554	257.642	0.376517	0.164564	2.28797	0.0221396	0.123614
LOC728660	0
LOC728673	0.116227	-0.0179132	0.178012	-0.100629	0.919845
LOC728752	0.530668	0.0404109	0.369803	0.109277	0.912983
LOC728755	0.193859	-0.0677241	0.265723	-0.254867	0.798826
LOC728975	0.208768	0.146413	0.298633	0.490277	0.623938
LOC729305	0.0394983	0.00988899	0.155333	0.0636632	0.949238
LOC729558	0.153371	0.0453151	0.301534	0.150282	0.880542
LOC729603	8.90825	-0.0190363	0.219777	-0.0866163	0.930977	0.972667
LOC729652	7.02894	0.0621494	0.25238	0.246254	0.805486	0.917192
LOC729815	0.0200272	0.00523734	0.155333	0.0337169	0.973103
LOC729867	0.321867	-0.0522519	0.360807	-0.144819	0.884853
LOC729970	0.0622212	-0.00409978	0.155333	-0.0263935	0.978943
LOC730098	0.112277	-0.0190986	0.200334	-0.0953335	0.92405
LOC730100	0.112491	-0.0137145	0.221093	-0.0620302	0.950539
LOC730101	0.406874	-0.227294	0.340684	-0.66717	0.504664
LOC730183	57.6436	-0.199146	0.147544	-1.34974	0.177099	0.428627
LOC730338	0.579872	-0.0730768	0.363192	-0.201207	0.840537	0.93227
LOC730668	0.353632	0.025914	0.370046	0.0700291	0.94417
LOC731157	0
LOC91370	78.6046	0.0392979	0.253388	0.15509	0.87675	0.949381
LOC93429	1.80914	-0.33245	0.325781	-1.02047	0.307505	0.57771
LOC93463	0.516187	0.179309	0.369298	0.485541	0.627293
LOC93622	0.415843	-0.190545	0.326405	-0.583769	0.559376
LOH12CR2	0.0887241	-0.00290644	0.195004	-0.0149045	0.988108
LONP1	3996.77	-0.0126775	0.124535	-0.101798	0.918917	0.96914
LONP2	5885.66	-0.0451949	0.0615239	-0.734591	0.462588	0.710388
LONRF1	1130.99	0.0259783	0.125747	0.206593	0.836328	0.930817
LONRF2	521.231	-0.812103	0.237106	-3.42505	0.000614676	0.0108271
LONRF3	1011.12	-0.343247	0.128783	-2.66531	0.00769175	0.0618238
LOR	2.47319	-0.284043	0.339889	-0.835693	0.403328	0.665846
LOX	2600.12	0.317527	0.193352	1.64222	0.100544	0.308659
LOXHD1	190.701	0.0783978	0.204532	0.383304	0.701494	0.863895
LOXL1	2029.08	0.268811	0.16371	1.642	0.100591	0.308702
LOXL1-AS1	7.63413	0.0769226	0.240709	0.319566	0.749297	0.889579
LOXL2	4867.52	0.523866	0.198447	2.63983	0.00829469	0.0651855
LOXL3	877.189	0.199972	0.111194	1.79841	0.0721121	0.255316
LOXL4	734.287	0.364358	0.206816	1.76175	0.0781108	0.267503
LPA	163.993	-1.09496	0.310199	-3.52986	0.000415785	0.00805469
LPAL2	39.8599	0.166598	0.184574	0.902612	0.366732	0.636274
LPAR1	1203.22	0.0637564	0.14905	0.427751	0.668833	0.845509
LPAR2	464.13	-0.163553	0.175086	-0.93413	0.350237	0.620353
LPAR3	52.3718	1.47183	0.277765	5.29884	1.16543e-07	1.6634e-05
LPAR4	25.0196	0.252778	0.170211	1.48509	0.13752	0.36947
LPAR5	317.122	-0.201378	0.198464	-1.01468	0.310257	0.580877
LPAR6	1643.47	0.185317	0.148431	1.24851	0.211846	0.471954
LPCAT1	2153.47	0.395404	0.166286	2.37785
LPCAT2	1356.45	0.582405	0.145904	3.99169	6.5604e-05	0.00213307
LPCAT3	1614.4	-0.0534993	0.107619	-0.497117	0.619106	0.815863
LPCAT4	3549.23	-0.0936658	0.204148	-0.458814	0.646368	0.830849
LPGAT1	2361.78	-0.105442	0.147323	-0.715717	0.474166	0.72087
LPGAT1-AS1	0.069233	-0.00638057	0.155333	-0.0410767	0.967235
LPIN1	3605.56	-0.34671	0.120672	-2.87316	0.00406385	0.0394811
LPIN2	4955.95	-0.209535	0.12599	-1.66311	0.0962912	0.300735
LPIN3	2322.4	0.0249878	0.147589	0.169306	0.865556	0.944735
LPL	746.416	-0.0018433	0.219685	-0.00839065	0.993305	0.997158
LPO	26.2352	-0.691948	0.318157	-2.17487
LPP	10254.4	0.106061	0.0859685	1.23372	0.217306	0.478734
LPP-AS1	0.225252	-0.0784446	0.251023	-0.3125	0.754661
LPP-AS2	0.614278	-0.48874	0.368377	-1.32674	0.184596	0.43831
LPXN	864.717	-0.0110342	0.138632	-0.0795932	0.936561	0.974615
LRAT	51.15	0.711535	0.267101	2.66392	0.00772355	0.0619416
LRATD1	477.902	-0.569252	0.277354	-2.05244	0.0401274	0.178699
LRATD2	601.1	0.276222	0.236169	1.16959	0.242165	0.508271
LRBA	12429.4	0.0147514	0.0842065	0.175182	0.860937	0.943477
LRCH1	3886.04	-0.0610059	0.10053	-0.606842	0.543956	0.770597
LRCH2	527.227	-0.143061	0.16006	-0.893796	0.371431	0.640875
LRCH3	4333.94	9.78475e-05	0.0598447	0.00163502	0.998695	0.999365
LRCH4	3739.54	-0.240363	0.135094	-1.77922	0.0752035	0.261253
LRCOL1	12.1301	-0.274432	0.261901	-1.04785	0.294709	0.565557
LRFN1	140.668	0.0544721	0.167355	0.325488	0.744812	0.887206
LRFN2	17.8679	-1.08434	0.327552	-3.31045	0.000931453	0.0146681
LRFN3	388.015	0.0213098	0.146174	0.145783	0.884092	0.952919
LRFN4	1137.5	0.650319	0.183209	3.54959	0.000385827	0.00765776
LRFN5	224.769	-0.274207	0.235203	-1.16583	0.243683	0.509932
LRG1	572.363	0.256555	0.230109	1.11493	0.26488	0.534245
LRGUK	186.262	0.140112	0.19466	0.719781	0.47166	0.718689
LRIF1	933.296	0.185982	0.122503	1.51818	0.128968	0.355537
LRIG1	4847.16	-0.332822	0.152337	-2.18478	0.0289052	0.146055
LRIG2	2066.68	-0.0395703	0.0591378	-0.66912	0.503419	0.741079
LRIG3	4742.64	-0.167612	0.139357	-1.20275	0.229073	0.494533
LRIT1	0.370572	-0.0274345	0.319576	-0.0858465	0.931588
LRIT2	0.14259	-0.0176303	0.246912	-0.0714031	0.943077
LRIT3	48.651	-0.199043	0.190022	-1.04747	0.294883	0.565638
LRMDA	477.226	-0.0402987	0.137371	-0.293357	0.769249	0.899725
LRMP	538.744	-0.11293	0.196393	-0.575019	0.565278	0.782752
LRP1	113955	0.0662068	0.126785	0.522198	0.601532	0.80597
LRP10	7333.86	0.0216711	0.122548	0.176838	0.859636	0.943119
LRP11	748.958	0.360165	0.105014	3.42967	0.000604313	0.0107028
LRP12	1227.97	0.208881	0.136005	1.53584	0.124577	0.348791
LRP1-AS	8.59843	0.0288273	0.225774	0.127682	0.898401	0.960236
LRP1B	188.866	-0.633582	0.26288	-2.41016	0.0159456	0.0996802
LRP2	220.025	-1.09916	0.369103	-2.9779
LRP2BP	685.819	0.0869131	0.124236	0.699581	0.484189	0.72846
LRP3	812.314	-0.0494235	0.140822	-0.350965	0.725615	0.877228
LRP4	805.238	-0.138615	0.190203	-0.728774	0.46614	0.713246
LRP4-AS1	3.37583	-0.220313	0.292968	-0.752004	0.452049	0.70315
LRP5	8339.3	-0.0965567	0.16554	-0.583283	0.559703	0.779745
LRP5L	528.049	-0.0889022	0.132946	-0.66871	0.503681	0.741239
LRP6	5119.41	-0.151236	0.101841	-1.48501	0.13754	0.36947
LRP8	751.625	0.139926	0.172937	0.809118	0.418447	0.677099
LRPAP1	3266.91	0.145694	0.0855715	1.7026	0.0886433	0.287613
LRPPRC	5207.09	0.098548	0.0971447	1.01445	0.31037	0.580877
LRR1	338.981	-0.0887785	0.0980078	-0.90583	0.365026	0.634618
LRRC1	1013.33	-0.0475197	0.124756	-0.380901	0.703277	0.864554
LRRC10	1.09203	-0.11881	0.369637	-0.321423	0.74789	0.888858
LRRC10B	13.7871	-0.35046	0.276201	-1.26886	0.204492	0.462687
LRRC14	934.67	-0.0836268	0.156055	-0.535879	0.592042	0.799043
LRRC14B	13.3379	0.101708	0.24738	0.41114	0.68097	0.852464
LRRC15	789.733	0.653821	0.292934	2.23197	0.025617	0.13527
LRRC17	548.232	0.595874	0.207633	2.86984	0.00410676	0.0397587
LRRC18	105.294	-0.367846	0.194463	-1.8916	0.0585447	0.22537
LRRC19	151.523	-0.24693	0.179783	-1.37349	0.169601	0.418951
LRRC2	76.5296	-0.438596	0.217728	-2.01442	0.0439653	0.187852
LRRC20	306.723	0.47048	0.138832	3.38885	0.000701866	0.0120353
LRRC23	307.573	0.273447	0.113026	2.41933	0.0155492	0.0981227
LRRC24	74.6123	-0.710497	0.286822	-2.47714
LRRC25	283.45	-0.203168	0.147623	-1.37626	0.16874	0.41709
LRRC26	5.88187	-0.368595	0.359366	-1.02568	0.305041	0.575428
LRRC27	516.531	-0.0333308	0.0880322	-0.37862	0.70497	0.865211
LRRC28	412.997	0.00350178	0.0853242	0.0410408	0.967263	0.987434
LRRC29	77.6417	-0.0606197	0.143083	-0.423669	0.671807	0.847113
LRRC2-AS1	0
LRRC3	77.5015	-0.233854	0.202554	-1.15453	0.248285	0.515395
LRRC30	0.0708628	0.0261951	0.155333	0.168639	0.866081
LRRC31	153.654	-1.07863	0.312078	-3.45628	0.000547688	0.00995428
LRRC32	3346.35	0.00355277	0.149105	0.0238273	0.98099	0.992081
LRRC34	121.574	-0.0828694	0.152548	-0.543235	0.586968	0.797148
LRRC36	120.224	-0.83789	0.213078	-3.93232	8.41308e-05	0.00255565
LRRC37A	3369.18	-0.0617766	0.174212	-0.354606	0.722885	0.876
LRRC37A11P	6.67875	0.000436092	0.225271	0.00193586	0.998455	0.999276
LRRC37A2	10334.9	-0.0925524	0.136542	-0.677831	0.497879	0.737749
LRRC37A3	3120.26	0.0606963	0.145947	0.415878	0.677499	0.850728
LRRC37A5P	0.228176	-0.101562	0.324995	-0.312502	0.754659
LRRC37A6P	100.576	-0.196555	0.208553	-0.942469	0.345953	0.615912
LRRC37B	1484.63	-0.104339	0.0685816	-1.52139	0.128163	0.354091
LRRC38	1.61258	0.168076	0.35867	0.46861	0.639349	0.826691
LRRC39	115.106	0.154403	0.134836	1.14512	0.252158	0.520153
LRRC3B	2.21562	-0.0957354	0.334781	-0.285964	0.774906	0.902003
LRRC3C	2.23074	-0.0435231	0.34786	-0.125117	0.900431	0.960864
LRRC3-DT	0
LRRC4	1054.67	0.212795	0.117072	1.81764	0.0691198	0.249802
LRRC40	698.385	0.0920206	0.0903778	1.01818	0.308594	0.578815
LRRC41	2906.73	0.0952987	0.0738707	1.29007	0.197025	0.454564
LRRC42	871.113	0.342266	0.1185	2.88831	0.00387319	0.038183
LRRC43	50.4553	0.113696	0.150635	0.754779	0.450381	0.701915
LRRC45	648.699	0.407222	0.16622	2.4499	0.0142897	0.0927685
LRRC46	110.745	-0.0910642	0.156431	-0.582136	0.560475	0.780051
LRRC47	1515.23	0.0341795	0.102786	0.332531	0.739488	0.884152
LRRC49	356.616	-0.0927673	0.141212	-0.656938	0.511221	0.74645
LRRC4B	180.823	-0.0526389	0.171485	-0.30696	0.758874	0.894417
LRRC4C	212.038	-0.0220711	0.195795	-0.112725	0.910248	0.964877
LRRC52	0.353869	-0.206793	0.352326	-0.586937	0.557246
LRRC52-AS1	0.134833	-0.0205289	0.265571	-0.0773009	0.938384
LRRC53	0.0101914	0.00523734	0.155333	0.0337169	0.973103
LRRC55	50.2371	0.515628	0.284684	1.81123	0.0701054	0.251723
LRRC56	218.417	-0.308531	0.19889	-1.55126	0.120839	0.343348
LRRC57	403.86	0.0306474	0.0677727	0.452208	0.651119	0.834304
LRRC58	664.935	0.0354138	0.075321	0.470173	0.638232	0.826434
LRRC59	3100.27	0.247168	0.115571	2.13867	0.0324622	0.157374
LRRC6	381	0.231785	0.161977	1.43098	0.152436	0.393738
LRRC61	218.689	0.369479	0.166494	2.21917	0.0264751	0.137556
LRRC63	20.7776	-0.0521449	0.208033	-0.250658	0.802079	0.91621
LRRC66	292.841	-0.972501	0.229126	-4.2444	2.19179e-05	0.000970079
LRRC69	122.266	-0.0403191	0.157144	-0.256575	0.797507	0.913406
LRRC7	106.011	-1.13243	0.288608	-3.92376	8.71759e-05	0.00262352
LRRC70	271.017	0.0147753	0.126783	0.11654	0.907225	0.963556
LRRC71	52.3339	0.250847	0.192521	1.30296	0.192588	0.448912
LRRC72	0.655354	-0.304872	0.367349	-0.829925	0.406581	0.668147
LRRC73	32.7939	0.0732586	0.171068	0.428244	0.668474	0.84527
LRRC74A	62.3836	-0.129252	0.187166	-0.690576	0.489832	0.731394
LRRC74B	3.63067	-0.21589	0.317609	-0.679737	0.496671	0.736766
LRRC75A	294.51	-0.283862	0.161318	-1.75964	0.0784689	0.268115
LRRC75B	409.358	-0.422746	0.178799	-2.36437	0.0180607	0.108216
LRRC77P	0
LRRC8A	6165.94	0.802548	0.164283	4.88515	1.03349e-06	9.41839e-05
LRRC8B	1275.96	-0.194184	0.104021	-1.86677	0.0619334	0.233163
LRRC8C	1260.93	-0.034974	0.134186	-0.260638	0.794372	0.911429
LRRC8C-DT	1.10524	-0.494945	0.329926	-1.50017	0.13357	0.363077
LRRC8D	1530.54	-0.0831342	0.0910224	-0.913339	0.361065	0.631571
LRRC8E	290.49	0.115689	0.197517	0.58572	0.558063	0.778755
LRRC9	0.0239048	0.00290306	0.155333	0.0186893	0.985089
LRRCC1	728.891	-0.0443378	0.116384	-0.38096	0.703233	0.864554
LRRD1	33.5118	0.00938383	0.189831	0.0494326	0.960575	0.984618
LRRFIP1	21880.8	0.210583	0.113236	1.85969	0.0629298	0.235544
LRRFIP2	2936.23	0.0848998	0.0936897	0.906181	0.36484	0.634353
LRRIQ1	178.958	-0.183044	0.283533	-0.645582	0.51855	0.751642
LRRIQ3	11.187	0.13478	0.204158	0.660172	0.509143	0.744534
LRRIQ4	26.9546	-0.563891	0.237959	-2.3697	0.0178025	0.107085
LRRK1	3744.05	-0.0235512	0.0776796	-0.303184	0.76175	0.896087
LRRK2	3883.46	-0.105703	0.159454	-0.662908	0.50739	0.743316
LRRN1	1438.32	0.421927	0.230054	1.83404	0.0666486	0.244177
LRRN2	528.077	0.184263	0.142457	1.29347	0.19585	0.45317
LRRN3	593.127	-0.0626811	0.181613	-0.345136	0.729992	0.879212
LRRN4	166.238	0.093623	0.265368	0.352804	0.724235	0.876551
LRRN4CL	64.3854	-0.162134	0.220322	-0.735898	0.461793	0.710289
LRRTM1	35.8328	0.787934	0.329819	2.38899
LRRTM2	780.632	0.190879	0.115101	1.65836	0.097244	0.302403
LRRTM3	134.39	-1.43652	0.296792	-4.84014	1.29746e-06	0.000112433
LRRTM4	43.9801	-0.541058	0.26892	-2.01196	0.0442237	0.1888
LRSAM1	1237.41	0.0658576	0.0883516	0.745404	0.456028	0.705447
LRTM1	14.2358	-0.355032	0.283988	-1.25016	0.21124	0.470982
LRTM2	2.28489	-0.167409	0.33681	-0.497044	0.619158	0.815863
LRTOMT	667.811	-0.110654	0.095674	-1.15657	0.247447	0.514604
LRWD1	904.039	0.130324	0.115497	1.12838	0.259159	0.527743
LSAMP	1738.74	-0.00253163	0.185881	-0.0136197	0.989133	0.995441
LSAMP-AS1	0.121979	0.00500955	0.200904	0.024935	0.980107
LSG1	2132	-0.129875	0.0829271	-1.56613	0.117317	0.33802
LSINCT5	0.479382	0.158532	0.368019	0.430771	0.666635
LSM1	461.778	0.030005	0.107063	0.280254	0.779282	0.903623
LSM10	422.253	0.0515763	0.0940363	0.548472	0.583368	0.794538
LSM11	153.731	0.275409	0.0932625	2.95305	0.00314651	0.0330146
LSM12	372.45	0.109969	0.0643537	1.70882	0.0874851	0.285359
LSM14A	4639.6	0.075452	0.0773359	0.975641	0.329243	0.600512
LSM14B	1762.38	-0.033011	0.0770304	-0.428546	0.668254	0.845047
LSM2	405.881	0.0653411	0.0970318	0.673399	0.500693	0.739534
LSM3	542.769	0.0283972	0.0999923	0.283993	0.776415	0.902066
LSM4	741.764	0.434048	0.151869	2.85803	0.00426273	0.0407666
LSM5	209.664	0.201921	0.119871	1.68449	0.0920869	0.293681
LSM6	311.473	-0.0819449	0.102457	-0.799797	0.423828	0.681715
LSM7	597.876	-0.033865	0.129752	-0.260997	0.794095	0.911219
LSM8	863.029	0.224767	0.100093	2.24557	0.0247317	0.132176
LSMEM1	100.844	0.293832	0.163875	1.79302	0.07297	0.256924
LSMEM2	28.6994	-0.24102	0.222124	-1.08507	0.27789	0.547752
LSP1	3279.21	0.0597073	0.155138	0.384867	0.700336	0.86318
LSR	7612.85	-0.0929606	0.206341	-0.45052	0.652335	0.835006
LSS	1917.3	0.0439707	0.125102	0.351477	0.72523	0.877228
LST1	251.83	-0.232239	0.180832	-1.28428	0.199043	0.457342
LTA	18.6021	-0.685275	0.252854	-2.71016	0.00672505	0.0566088
LTA4H	3230.67	0.00493271	0.126437	0.0390133	0.96888	0.98833
LTB	439.317	-0.619825	0.247271	-2.50666	0.0121877	0.0839216
LTB4R	390.471	0.0542627	0.174509	0.310945	0.755842	0.892846
LTB4R2	158.278	-0.0228299	0.216639	-0.105382	0.916073	0.968085
LTBP1	14074.7	0.164368	0.160138	1.02642	0.304694	0.575109
LTBP2	16759.5	-0.0426318	0.175356	-0.243116	0.807915	0.918293
LTBP3	10694.3	0.146093	0.119826	1.21921	0.222765	0.486102
LTBP4	10398.3	-0.198186	0.174199	-1.1377	0.255246	0.523298
LTBR	7098.19	0.47945	0.151023	3.17468	0.0015	0.0200305
LTC4S	34.4045	-0.156697	0.218188	-0.718177	0.472648	0.719465
LTF	1177.46	-0.213958	0.32724	-0.653828	0.513223	0.747854
LTK	310.076	-0.440568	0.302495	-1.45645
LTN1	2918.69	-0.0172272	0.0862489	-0.199738	0.841685	0.933112
LTO1	224.709	0.100505	0.117821	0.853033	0.393641	0.658636
LTV1	972.552	0.0117507	0.102767	0.114342	0.908966	0.964203
LUADT1	0.00893061	0.0145575	0.155333	0.0937183	0.925333
LUARIS	2.51341	0.36534	0.308853	1.18289	0.236852	0.502624
LUC7L	6324.49	0.0635447	0.0835047	0.760971	0.446674	0.699451
LUC7L2	6966.97	-0.0277482	0.085739	-0.323636	0.746214	0.888203
LUC7L3	14054.2	-0.0437234	0.0893986	-0.489084	0.624782	0.819149
LUCAT1	0.839957	-0.637116	0.370316	-1.72047	0.0853479	0.281955
LUM	31998.9	0.0641939	0.210954	0.304302	0.760898	0.895656
LURAP1	103.678	0.174478	0.178234	0.978928	0.327616	0.599155
LURAP1L	716.134	0.00690171	0.182432	0.0378316	0.969822	0.988611
LURAP1L-AS1	0.0317194	0.000568779	0.155333	0.00366167	0.997078
LUZP1	4254.46	0.00212039	0.0620362	0.0341799	0.972734	0.989491
LUZP2	86.8364	-0.197747	0.268759	-0.735778	0.461866	0.710289
LUZP4	0.813818	-0.109821	0.369236	-0.297427	0.766141	0.898054
LUZP6	31.3829	0.350669	0.25442	1.37831	0.168108	0.41636
LVRN	69.2108	1.18067	0.220511	5.35424	8.59185e-08	1.3048e-05
LXN	2127.63	0.77239	0.207323	3.72554	0.000194897	0.00468792
LY6D	350.931	2.07836	0.369026	5.63203	1.78098e-08	3.56398e-06
LY6E	2270.19	0.0399397	0.192846	0.207107	0.835926	0.930666
LY6G5B	589.476	-0.0985331	0.1266	-0.778301	0.436392	0.692002
LY6G5C	25.8469	-0.473902	0.151614	-3.12572	0.00177373	0.0224397
LY6G6C	10.2303	-0.168359	0.295978	-0.568824	0.569475	0.78533
LY6G6D	1.91548	-0.153285	0.358923	-0.42707	0.669328	0.8458
LY6G6F	2.60553	0.187925	0.367836	0.510895	0.609424	0.809854
LY6G6F-LY6G6D	1.86565	-0.411682	0.368601	-1.11688	0.264047	0.533386
LY6H	23.546	-0.1307	0.270588	-0.483022	0.62908	0.821133
LY6K	134.921	0.695504	0.355183	1.95815	0.0502119	0.205253
LY6L	0.565682	0.299228	0.247546	1.20878
LY75	1120.28	0.0384045	0.226847	0.169297	0.865563	0.944735
LY75-CD302	7451.79	-0.167482	0.162049	-1.03353	0.301357	0.572031
LY86	122.115	-0.278499	0.196637	-1.41631	0.156684	0.399291
LY86-AS1	0.173586	0.0666328	0.248186	0.26848	0.78833
LY9	400.64	-0.566111	0.236699	-2.39169	0.0167708	0.102726
LY96	189.827	-0.00200555	0.168535	-0.0118999	0.990505	0.996086
LYAR	743.911	0.0537536	0.100512	0.534797	0.59279	0.799739
LYG1	93.9138	0.243663	0.14009	1.73934	0.0819758	0.275157
LYG2	65.0236	-0.230307	0.142465	-1.61659	0.105967	0.317797
LYL1	134.779	-0.417318	0.158142	-2.63888	0.0083181	0.0653166
LYN	2137.54	-0.00944544	0.115805	-0.081563	0.934994	0.973877
LYNX1	1263.52	0.570971	0.203904	2.80019	0.00510719	0.046174
LYPD1	299.337	0.0884449	0.224915	0.393238	0.694144	0.859149
LYPD2	151.325	0.615634	0.367867	1.67352	0.0942245	0.297233
LYPD3	331.763	1.4705	0.27846	5.28085	1.28587e-07	1.78287e-05
LYPD4	1.27644	0.0633119	0.343076	0.184542	0.853588	0.940025
LYPD5	62.9124	0.0424598	0.196305	0.216295	0.828757	0.927267
LYPD6	76.5386	-0.468819	0.233019	-2.01194	0.0442263	0.1888
LYPD6B	168.818	-0.433864	0.267842	-1.61985	0.105264	0.3167
LYPD8	4.29327	-0.570996	0.370157	-1.54258
LYPLA1	1239.64	0.262833	0.118392	2.22002	0.0264173	0.137488
LYPLA2	813.617	0.153939	0.094336	1.63182	0.102718	0.311671
LYPLAL1	800.474	-0.18494	0.110824	-1.66877	0.0951623	0.298754
LYRM1	229.647	-0.17345	0.100948	-1.7182	0.0857598	0.282533
LYRM2	139.63	-0.0392827	0.114707	-0.342461	0.732004	0.87981
LYRM4	591.706	0.0927497	0.0847961	1.0938	0.274045	0.543849
LYRM4-AS1	0.0599531	0.0135471	0.163204	0.083007	0.933846
LYRM7	67.0221	0.0678249	0.118625	0.571758	0.567486	0.783963
LYRM9	49.5563	-0.152976	0.146235	-1.0461	0.295514	0.566397
LYSMD1	582.602	-0.0368067	0.0915086	-0.402221	0.687522	0.855644
LYSMD2	224.446	-0.186394	0.114943	-1.62162	0.104885	0.315949
LYSMD3	882.017	0.00533913	0.123046	0.0433913	0.96539	0.986604
LYSMD4	347.29	-0.345126	0.131878	-2.61702	0.00887024	0.0680554
LYST	8545.78	-0.0347431	0.111195	-0.312453	0.754697	0.891984
LYVE1	603.378	-0.0603518	0.25384	-0.237755	0.812071	0.920289
LYZ	15320.9	-1.22359	0.258904	-4.72603	2.28949e-06	0.000178479
LYZL1	0.226979	0.124691	0.315211	0.395579	0.692416
LYZL2	0.264814	-0.098742	0.266485	-0.370535	0.710984
LYZL4	0.376515	-0.0300842	0.341645	-0.0880568	0.929832
LYZL6	1.15971	-0.169884	0.344604	-0.492984	0.622024	0.817807
LZIC	974.503	-0.203438	0.0980519	-2.0748	0.0380052	0.173107
LZTFL1	583.527	-0.134799	0.0966047	-1.39536	0.162906	0.408962
LZTR1	2575.71	-0.00357618	0.0882156	-0.0405391	0.967663	0.987608
LZTS1	922.858	-0.0144912	0.168792	-0.0858525	0.931584	0.972667
LZTS1-AS1	0
LZTS2	3401.57	0.136855	0.114667	1.1935	0.232673	0.4985
LZTS3	1265.26	-0.346012	0.207972	-1.66374	0.0961638	0.3006
M1AP	54.9557	0.358146	0.208936	1.71414	0.0865026	0.284016
M6PR	3177.7	0.17284	0.0887214	1.94812	0.0514004	0.208252
MAATS1	391.469	-0.324569	0.206993	-1.56802	0.116877	0.337336
MAB21L1	150.357	-0.412577	0.149692	-2.75617	0.00584827	0.0511355
MAB21L2	442.244	-0.324189	0.192002	-1.68847	0.0913209	0.292066
MAB21L3	19.2445	0.37416	0.231205	1.6183	0.105598	0.317193
MAB21L4	107.607	0.577945	0.282902	2.04292	0.0410607	0.181264
MACC1	3699.36	-0.107323	0.207397	-0.517477	0.604823	0.807895
MACC1-AS1	0.120888	0.0895521	0.244392	0.366428	0.714045
MACF1	100594	0.0796845	0.0801815	0.993802	0.320319	0.591881
MACO1	2427.17	-0.062374	0.0642982	-0.970074	0.33201	0.603261
MACROD1	601.152	-0.207893	0.180735	-1.15026	0.250037	0.517647
MACROD2	332.033	-0.628804	0.218333	-2.88002	0.00397655	0.0388274
MACROD2-AS1	0.0271656	0.0122233	0.155333	0.0786907	0.937279
MACROD2-IT1	0.0273489	0.00290306	0.155333	0.0186893	0.985089
MAD1L1	1536.02	0.157697	0.0993877	1.58668	0.112584	0.330217
MAD2L1	149.361	0.503918	0.200766	2.50998	0.0120738	0.0833145
MAD2L1BP	454.361	-0.0100053	0.110391	-0.0906354	0.927782	0.971878
MAD2L2	458.66	0.380594	0.103467	3.67841	0.000234692	0.00531702
MADCAM1	136.487	-1.05202	0.253816	-4.14484	3.40055e-05	0.00134711
MADD	7148.7	-0.13664	0.0579915	-2.35621	0.0184626	0.109663
MAEA	2557.58	-0.0331067	0.0988037	-0.335076	0.737568	0.882835
MAEL	32.5221	-0.303563	0.225595	-1.34561	0.178428	0.430419
MAF	5919.55	0.187858	0.136873	1.37249	0.16991	0.419288
MAF1	1494.47	0.24018	0.0781062	3.07504	0.00210474	0.025266
MAFA	39.1466	-1.07095	0.33816	-3.16698	0.0015403	0.0203601
MAFA-AS1	0
MAFB	1980.91	-0.00852342	0.163036	-0.0522795	0.958306	0.983643
MAFF	332.135	0.191603	0.211243	0.907025	0.364394	0.633925
MAFG	329.206	0.0255496	0.124296	0.205555	0.837139	0.930948
MAFG-DT	0.0885851	0.000685257	0.172236	0.00397858	0.996826
MAFK	1287.97	0.422047	0.165056	2.557	0.0105579	0.0762252
MAFTRR	0.223073	0.0170215	0.325887	0.0522313	0.958344
MAG	7.76651	-0.636639	0.335543	-1.89734	0.0577831	0.223482
MAGEA1	0.554042	-0.109182	0.239208	-0.45643
MAGEA10	4.46731	0.42238	0.317925	1.32855	0.183995	0.437841
MAGEA10-MAGEA5	10.2417	0.5289	0.325765	1.62356	0.104469	0.315319
MAGEA11	1.92091	1.68342	0.333974	5.04058
MAGEA12	7.98709	-0.750864	0.352596	-2.12953
MAGEA2	7.32853	-0.504482	0.311706	-1.61846
MAGEA2B	0.611253	-0.180905	0.220455	-0.820599
MAGEA3	33.4942	-0.183446	0.213373	-0.859741
MAGEA4	9.16639	-0.180497	0.249022	-0.724821
MAGEA6	13.8335	-0.0726568	0.178436	-0.407187
MAGEA8	5.7384	-0.181397	0.269756	-0.672451	0.501297	0.739773
MAGEA9	0.0143716	0.00523734	0.155333	0.0337169	0.973103
MAGEA9B	1.37429	-0.536546	0.35538	-1.50978
MAGEB1	0.0948189	-0.00409978	0.155333	-0.0263935	0.978943
MAGEB10	0.104809	0.0139731	0.24142	0.0578789	0.953845
MAGEB16	0.0769749	0.00292181	0.155333	0.01881	0.984993
MAGEB17	9.57663	-0.0461392	0.340938	-0.13533	0.892351	0.956754
MAGEB18	0.012572	0.0145575	0.155333	0.0937183	0.925333
MAGEB2	2.85977	0.636555	0.333933	1.90623
MAGEB3	0.0250253	0.00293872	0.155333	0.0189189	0.984906
MAGEB4	0.0801694	-0.00404628	0.155333	-0.0260491	0.979218
MAGEB5	0.0760691	0.000681425	0.168704	0.00403918	0.996777
MAGEB6	0.0888089	0.012242	0.155333	0.0788115	0.937183
MAGEC1	1.42456	0.710179	0.367396	1.93301	0.053235	0.213238
MAGEC2	0.476092	0.326806	0.26896	1.21507	0.224339
MAGEC3	11.7433	0.453714	0.320127	1.41729	0.156397	0.398888
MAGED1	7537.01	0.234323	0.0961359	2.43741	0.0147928	0.0948299
MAGED2	3763.66	0.0958838	0.0784939	1.22154	0.22188	0.484683
MAGED4	2.39901	0.268618	0.298823	0.898918	0.368697	0.638086
MAGED4B	4.29484	-0.0259461	0.242146	-0.107151	0.914669	0.967134
MAGEE1	274.279	-0.35133	0.1474	-2.38352	0.017148	0.104149
MAGEE2	38.9514	-0.486088	0.213429	-2.27751	0.0227558	0.125273
MAGEF1	1212.22	0.226332	0.106708	2.12105	0.0339178	0.161482
MAGEH1	614.177	-0.158547	0.102288	-1.55	0.121142	0.343585
MAGEL2	208.679	0.0439365	0.181352	0.242272	0.80857	0.918455
MAGI1	5117.76	-0.616326	0.128231	-4.80637	1.53696e-06	0.000129151
MAGI1-AS1	0.285201	-0.0953251	0.328174	-0.290471	0.771456
MAGI1-IT1	0.910748	-0.560524	0.370067	-1.51466	0.129859	0.356569
MAGI2	1291.15	-0.296907	0.159196	-1.86504	0.0621752	0.233575
MAGI2-AS2	0
MAGI2-AS3	26.0491	0.110456	0.187401	0.589413	0.555584	0.777592
MAGI3	2609.55	-0.0939941	0.0955125	-0.984102	0.325065	0.596447
MAGIX	75.7269	-0.521104	0.174344	-2.98894	0.00279947	0.0305971
MAGOH	600.048	-0.0143088	0.0958868	-0.149226	0.881375	0.951605
MAGOHB	343.595	0.179949	0.10466	1.71936	0.0855492	0.282222
MAGT1	1657.9	0.159193	0.0886601	1.79554	0.0725673	0.256116
MAIP1	248.627	-0.0299116	0.0889241	-0.336373	0.73659	0.882413
MAJIN	15.2271	0.0888459	0.244937	0.36273	0.716807	0.872183
MAK	772.949	-0.0909895	0.128085	-0.710385	0.477466	0.723504
MAK16	1007.44	-0.11475	0.0989332	-1.15988	0.2461	0.512778
MAL	35.7317	-0.578019	0.262179	-2.20467	0.0274771	0.140988
MAL2	2211.69	-0.0176651	0.206166	-0.0856842	0.931717	0.972667
MALAT1	4406.45	-0.0254186	0.210393	-0.120815	0.903838	0.962606
MALINC1	0.66743	-0.301209	0.367508	-0.819599	0.412445	0.672754
MALL	1042.67	0.67791	0.248408	2.72901	0.00635239	0.0544398
MALRD1	297.418	-0.855395	0.286049	-2.99038	0.00278627	0.0304815
MALSU1	472.858	0.224428	0.0746447	3.00662	0.00264174	0.0293268
MALT1	1892.07	0.0757257	0.109091	0.694154	0.487586	0.730457
MAMDC2	545.072	-0.224338	0.186749	-1.20128	0.229642	0.495012
MAMDC2-AS1	13.602	-0.223861	0.199582	-1.12165	0.262012	0.530944
MAMDC4	2024.33	-0.0561465	0.178722	-0.314156	0.753403	0.891345
MAML1	6949.43	-0.0343633	0.0511655	-0.671612	0.501831	0.740088
MAML2	5896.8	-0.0452818	0.0886766	-0.51064	0.609603	0.809895
MAML3	2224.67	-0.222087	0.0972716	-2.28316	0.0224208	0.12431
MAMLD1	1091.1	0.122131	0.187818	0.65026	0.515525	0.749699
MAMSTR	124.247	0.0919558	0.155	0.593263	0.553005	0.775997
MAN1A1	6619.5	-0.18296	0.123043	-1.48696	0.137025	0.368904
MAN1A2	4642.11	-0.262055	0.1279	-2.04891	0.0404713	0.179843
MAN1B1	2759.31	0.297389	0.0785219	3.78733	0.000152273	0.00392142
MAN1B1-DT	0.401072	0.267588	0.370251	0.72272	0.469852
MAN1C1	1437.97	-0.301211	0.151816	-1.98406	0.0472493	0.197288
MAN2A1	4621.92	-0.0568795	0.116683	-0.487472	0.625924	0.819659
MAN2A2	3806.29	-0.331849	0.0893794	-3.71281	0.000204967	0.00486979
MAN2B1	6018.99	-0.136683	0.0809534	-1.68841	0.0913317	0.292066
MAN2B2	3617.73	0.119391	0.0908188	1.3146	0.188644	0.444228
MAN2C1	6385	0.134695	0.100098	1.34564	0.178419	0.430419
MANBA	2433.37	0.1478	0.0989672	1.49343	0.135326	0.366361
MANBAL	514.324	0.0696075	0.0865787	0.803979	0.421409	0.679795
MANCR	0.116218	-0.0040097	0.155333	-0.0258136	0.979406
MANEA	533.405	-0.153903	0.127069	-1.21117	0.225828	0.490258
MANEA-DT	0.113667	0.00488462	0.199588	0.0244735	0.980475
MANEAL	292.168	-0.0638332	0.202324	-0.3155	0.752382	0.891007
MANF	1327.28	0.197751	0.118973	1.66215	0.0964818	0.301095
MANSC1	1345.99	0.211977	0.193433	1.09587	0.273135	0.543157
MANSC4	18.6023	-0.341213	0.222525	-1.53337	0.125184	0.349774
MAOA	2150.24	0.505531	0.222874	2.26824	0.0233146	0.127338
MAOB	1241.78	-0.154984	0.174253	-0.889421	0.373777	0.643093
MAP10	370.325	-0.381921	0.197956	-1.92932
MAP11	830.84	-0.207378	0.137833	-1.50456	0.132436	0.361241
MAP1A	9143.26	-0.00335204	0.141936	-0.0236166	0.981158	0.992096
MAP1B	23455.5	0.00625725	0.173426	0.0360803	0.971218	0.989102
MAP1LC3A	557.959	-0.289819	0.165249	-1.75384	0.0794583	0.26988
MAP1LC3B	1686.12	0.10127	0.11632	0.870611	0.383967	0.650762
MAP1LC3B2	442.496	0.2077	0.145834	1.42422	0.154383	0.395973
MAP1LC3C	11.1116	-0.345603	0.254814	-1.35629	0.175006	0.426067
MAP1S	2940.43	-0.124375	0.128594	-0.967198	0.333445	0.604148
MAP2	1581.76	-0.540651	0.198526	-2.72332	0.00646295	0.0549807
MAP2K1	1740.94	0.253413	0.100762	2.51497	0.0119042	0.0824963
MAP2K2	3079.14	0.108039	0.0988251	1.09324	0.27429	0.544009
MAP2K3	2148.23	0.318143	0.150451	2.11459	0.0344646	0.163209
MAP2K4	804.221	-0.0307625	0.0802875	-0.383154	0.701606	0.863977
MAP2K4P1	1.87682	-0.110297	0.31581	-0.349252	0.7269	0.877739
MAP2K5	873.757	-0.12039	0.06944	-1.73373	0.0829668	0.277332
MAP2K6	474.49	0.162029	0.213354	0.759438	0.44759	0.699885
MAP2K7	1156.23	-0.111468	0.103757	-1.07432	0.282679	0.552193
MAP3K1	4561.07	-0.325389	0.100923	-3.22414	0.00126353	0.018074
MAP3K10	1356.03	-0.00432568	0.179118	-0.0241499	0.980733	0.991933
MAP3K11	3149.33	0.00932331	0.126257	0.0738438	0.941135	0.976135
MAP3K12	3271.95	0.0139856	0.0961951	0.145388	0.884404	0.953044
MAP3K13	2541.65	-0.176255	0.126494	-1.39339	0.163502	0.40962
MAP3K14	2199.29	-0.296511	0.124242	-2.38656	0.0170066	0.103582
MAP3K14-AS1	66.229	0.0717792	0.13898	0.516471	0.605526	0.808214
MAP3K15	84.1992	-0.993861	0.272943	-3.64128	0.000271285	0.00593676
MAP3K19	71.0731	0.530943	0.171656	3.09306	0.00198105	0.0241698
MAP3K2	3765.1	-0.00322525	0.0605434	-0.0532717	0.957515	0.983352
MAP3K20	8664.03	-0.213719	0.144154	-1.48258	0.138187	0.37049
MAP3K20-AS1	63.5139	-0.85544	0.234978	-3.64051	0.000272094	0.00594499
MAP3K21	887.633	-0.508404	0.198303	-2.56377	0.0103541	0.0753028
MAP3K3	1987.87	-0.0471336	0.0787481	-0.598536	0.549482	0.774055
MAP3K4	4453.8	0.173894	0.0885184	1.96449	0.0494729	0.203285
MAP3K5	5091.78	0.132354	0.128552	1.02958	0.303208	0.574057
MAP3K6	2948	-0.00599696	0.133159	-0.045036	0.964079	0.986197
MAP3K7	2438.9	0.08599	0.0652779	1.31729	0.187741	0.442746
MAP3K7CL	368.175	-0.192412	0.145885	-1.31893	0.187194	0.441939
MAP3K8	2131.99	0.137321	0.145842	0.941572	0.346412	0.616225
MAP3K9	1134.86	0.506278	0.177158	2.85778	0.00426619	0.0407735
MAP4	26648.9	0.0275827	0.0677919	0.406874	0.684101	0.85396
MAP4K1	919.319	-0.571832	0.192693	-2.96758	0.00300156	0.0320656
MAP4K2	777.984	0.0125659	0.10289	0.122129	0.902797	0.962022
MAP4K3	3329.6	-0.177698	0.101553	-1.74981	0.0801512	0.27119
MAP4K3-DT	15.4767	-0.0389983	0.185691	-0.210016	0.833655	0.929203
MAP4K4	16739.6	0.402179	0.0971426	4.14008	3.47178e-05	0.00136419
MAP4K5	4863.88	0.126176	0.103162	1.22308	0.2213	0.484127
MAP6	862.247	-0.512188	0.19069	-2.68597	0.00723205	0.059258
MAP6D1	22.7437	-0.223007	0.191334	-1.16554	0.243801	0.510014
MAP7	2476.06	-0.15331	0.180424	-0.849723	0.395479	0.659848
MAP7D1	7014.32	0.212202	0.108201	1.96117	0.049859	0.204439
MAP7D2	146.731	0.406888	0.288186	1.41189
MAP7D3	953.773	0.168272	0.127583	1.31893	0.187194	0.441939
MAP9	560.48	-0.218577	0.169436	-1.29003	0.197041	0.454564
MAPK1	2859.98	0.0235493	0.068477	0.3439	0.730921	0.879489
MAPK10	851.526	-0.0589651	0.186331	-0.316453	0.751658	0.890751
MAPK11	330.996	0.555991	0.138132	4.02508	5.69556e-05	0.00191274
MAPK12	663.326	0.483287	0.119894	4.03095	5.55527e-05	0.00188191
MAPK13	1327.84	-0.0404748	0.126652	-0.319576	0.74929	0.889579
MAPK14	1444.73	-0.0485155	0.0763395	-0.635523	0.525087	0.756016
MAPK15	1031.31	0.115914	0.263502	0.439898	0.660011	0.839932
MAPK1IP1L	3515.41	-0.0581225	0.11188	-0.519506	0.603408	0.807275
MAPK3	2603.47	-0.0442741	0.111598	-0.396728	0.691568	0.858125
MAPK4	130.593	1.50578	0.308637	4.8788	1.06735e-06	9.63644e-05
MAPK6	3042.85	0.25369	0.125491	2.02158	0.0432202	0.186102
MAPK7	1469.79	0.0784107	0.112266	0.69844	0.484902	0.728968
MAPK8	942.282	0.134232	0.0953183	1.40825	0.159058	0.402435
MAPK8IP1	748.647	-0.524234	0.194403	-2.69663	0.00700442	0.0581535
MAPK8IP2	237.117	-0.164428	0.25807	-0.637145	0.52403	0.754876
MAPK8IP3	10678.9	0.176303	0.105434	1.67217	0.0944908	0.297705
MAPK9	1379.24	0.111796	0.0851891	1.31233	0.189408	0.445108
MAPKAP1	2640.49	0.1921	0.0659216	2.91406	0.00356757	0.0361431
MAPKAPK2	5550.49	0.0185632	0.0789578	0.235102	0.814129	0.92069
MAPKAPK3	1107.61	0.157659	0.0919698	1.71425	0.0864828	0.283999
MAPKAPK5	1990.25	-0.104564	0.0607407	-1.72148	0.0851646	0.281671
MAPKAPK5-AS1	14.3711	-0.134125	0.196922	-0.681107	0.495804	0.736234
MAPKBP1	2678.21	0.23773	0.0908962	2.6154	0.00891235	0.0682085
MAPRE1	2564.39	0.0543737	0.0927493	0.586244	0.557712	0.778755
MAPRE2	1614.31	-0.232148	0.0873392	-2.65801	0.00786036	0.0625574
MAPRE3	825.075	-0.0848866	0.126737	-0.669784	0.502995	0.740886
MAPT	125.675	-0.200936	0.170285	-1.18	0.238001	0.503469
MAPT-IT1	0.0507431	0.00755471	0.155333	0.0486356	0.96121
MARC1	271.04	0.123318	0.174401	0.707094	0.479508	0.724675
MARC2	787.584	-0.300343	0.10925	-2.74914	0.00597519	0.0519455
MARCH1	631.242	-0.308656	0.133926	-2.30468	0.0211847	0.120309
MARCH10	58.5721	1.12537	0.249488	4.51073
MARCH11	2.30769	-0.950092	0.370139	-2.56685	0.0102626	0.0748337
MARCH2	691.314	0.190153	0.0963808	1.97294	0.0485028	0.200972
MARCH3	593.47	-0.363363	0.135938	-2.67301	0.00751748	0.0607248
MARCH4	63.3206	0.899674	0.3171	2.83719	0.00455126	0.0425142
MARCH5	674.146	0.124759	0.0911757	1.36834	0.171206	0.420123
MARCH6	9489.81	0.161258	0.0722046	2.23334	0.0255263	0.134974
MARCH7	5418.63	0.0751945	0.083966	0.895535	0.370501	0.640011
MARCH8	884.054	-0.154579	0.0740607	-2.0872	0.0368704	0.169998
MARCH9	402.158	-0.120164	0.118548	-1.01363	0.310758	0.581298
MARCKS	4580.37	0.20839	0.164471	1.26703	0.205143	0.463405
MARCKSL1	2636.39	-0.23855	0.168061	-1.41943	0.155774	0.398279
MARCO	904.974	-0.417335	0.304308	-1.37143	0.170242	0.419468
MARCOL	0
MARF1	7021.73	-0.0419051	0.0569829	-0.735398	0.462097	0.710289
MARK1	561.217	0.126656	0.137212	0.923068	0.355972	0.626168
MARK2	3572.66	0.0266195	0.095603	0.278438	0.780676	0.904184
MARK3	6063.63	0.00634739	0.0619701	0.102427	0.918418	0.968912
MARK4	2673.09	0.0377276	0.151132	0.249633	0.802872	0.916512
MARS	5159.48	0.0453425	0.085466	0.530533	0.595743	0.801807
MARS2	421.671	-0.070605	0.167239	-0.422181	0.672893	0.847826
MARVELD1	212.368	0.337794	0.164885	2.04866	0.0404951	0.179843
MARVELD2	1004.34	-0.29565	0.17437	-1.69553	0.0899744	0.289615
MARVELD3	1149.57	-0.549636	0.201491	-2.72784	0.00637508	0.0545776
MAS1	6.55954	0.0903596	0.222466	0.406173	0.684616	0.854152
MAS1L	17.0758	-0.0689268	0.292534	-0.23562	0.813728	0.92047
MASCRNA	0
MASP1	142.798	-0.269221	0.263081	-1.02334	0.306148	0.576608
MASP2	331.18	-0.499944	0.150425	-3.32355	0.000888796	0.0141878
MAST1	153.717	-0.401621	0.238171	-1.68627	0.0917441	0.292902
MAST2	9915.22	0.0688129	0.107026	0.642956	0.520253	0.752774
MAST3	2570.55	-0.230548	0.108235	-2.13006	0.0331663	0.159473
MAST4	7008.68	0.356214	0.0981713	3.6285	0.000285076	0.00612126
MASTL	1221.04	0.196881	0.10877	1.81006	0.0702861	0.251999
MAT1A	31.3535	-1.38166	0.322569	-4.28331	1.84134e-05	0.000863126
MAT2A	9525.3	-0.0328277	0.108065	-0.303777	0.761298	0.895772
MAT2B	1665.4	0.0579979	0.0923409	0.628085	0.529949	0.759792
MATK	188.393	-0.169815	0.189766	-0.894868	0.370858	0.640342
MATN1	20.0642	-0.0251158	0.172593	-0.14552	0.8843	0.953037
MATN1-AS1	23.6803	-0.172351	0.195035	-0.883691	0.376863	0.645306
MATN2	1876.28	-0.692314	0.162848	-4.2513	2.12536e-05	0.000954985
MATN3	1795.64	-0.104428	0.279653	-0.373419	0.708836	0.867271
MATN4	12.8753	-0.196791	0.296321	-0.664113	0.506618	0.74269
MATR3	12456.7	-0.0291599	0.0865028	-0.337098	0.736043	0.882315
MAU2	1963.81	-0.0551505	0.0876975	-0.628873	0.529432	0.759462
MAVS	3285.42	-0.0332754	0.135221	-0.246082	0.805619	0.917231
MAX	4398.94	-0.105712	0.0782545	-1.35087	0.176735	0.428131
MAZ	2368.45	0.114199	0.0995109	1.1476	0.251134	0.518756
MB	11.0709	0.614572	0.326607	1.88169	0.0598782	0.228528
MB21D2	467.597	0.0740301	0.128461	0.576286	0.564422	0.782118
MBD1	3583.51	0.182339	0.0753991	2.41832	0.0155924	0.0983316
MBD2	3177.12	0.237192	0.0880322	2.69438	0.00705204	0.0584041
MBD3	465.591	0.0949258	0.155684	0.609735	0.542037	0.769562
MBD3L1	1.43331	-0.229848	0.370155	-0.62095	0.534633	0.763857
MBD3L2	0
MBD3L2B	0
MBD3L3	0
MBD3L4	0
MBD3L5	0
MBD4	2234.35	0.00379959	0.0761448	0.0498996	0.960202	0.984497
MBD5	2598.29	-0.133825	0.0888501	-1.50618	0.13202	0.360782
MBD6	7184.58	-0.22136	0.115128	-1.92273	0.0545135	0.215951
MBIP	826.94	-0.0295134	0.129817	-0.227347	0.820154	0.923446
MBL1P	10.9044	-0.695965	0.242708	-2.8675	0.00413733	0.0399154
MBL2	1.45473	0.148962	0.365498	0.40756	0.683597	0.85396
MBLAC1	47.8088	-0.22446	0.169735	-1.32242	0.186029	0.440501
MBLAC2	127.276	-0.0754109	0.0926189	-0.814206	0.415527	0.675357
MBNL1	6146.93	-0.11625	0.0823954	-1.41088	0.158281	0.401539
MBNL1-AS1	4.36265	-0.12302	0.277454	-0.443388	0.657485	0.838309
MBNL2	3998.39	0.0320445	0.110258	0.290633	0.771332	0.90032
MBNL3	614.523	-0.208769	0.113383	-1.84128	0.0655811	0.241738
MBOAT1	982.694	-0.297851	0.130808	-2.27701	0.0227856	0.125402
MBOAT2	1869.54	0.794317	0.192301	4.13059	3.61828e-05	0.00139078
MBOAT4	143.151	-0.544506	0.156087	-3.48848	0.000485775	0.00910171
MBOAT7	1695.14	0.0761227	0.143298	0.531218	0.595268	0.801355
MBP	4413.39	-0.133482	0.098312	-1.35774	0.174547	0.425431
MBTD1	1332.73	-0.0103913	0.0846351	-0.122778	0.902283	0.96195
MBTPS1	6380.06	0.0303053	0.0523605	0.578782	0.562736	0.781361
MBTPS2	1775.55	0.144577	0.0853408	1.69411	0.0902448	0.290071
MC1R	15.4369	-0.0500639	0.241247	-0.207521	0.835603	0.930413
MC2R	4.94367	0.0211795	0.296538	0.0714224	0.943062	0.976879
MC3R	0.323339	-0.337013	0.362835	-0.928832	0.352976
MC4R	2.97599	-0.0860283	0.339856	-0.253132	0.800166	0.914863
MC5R	7.02192	-0.200866	0.333375	-0.602524	0.546825	0.772643
MCAM	4553.9	0.200199	0.146024	1.37101	0.170373	0.419538
MCAT	376.43	0.0410862	0.110854	0.370635	0.71091	0.868792
MCC	2126.93	0.557907	0.118842	4.69453	2.67224e-06	0.000202621
MCCC1	1934.57	-0.115171	0.0856084	-1.34532	0.178523	0.430419
MCCC2	2152.55	-0.0579198	0.129173	-0.448389	0.653873	0.836011
MCCD1	6.17924	-0.369122	0.278675	-1.32456	0.185317	0.439614
MCEE	295.803	0.0175528	0.0789774	0.222251	0.824119	0.925001
MCEMP1	151.077	-0.0158442	0.29331	-0.0540187	0.95692	0.983157
MCF2	32.0332	-0.107232	0.187036	-0.573324	0.566425	0.783502
MCF2L	4182.03	-0.0959143	0.152237	-0.630032	0.528674	0.759171
MCF2L2	676.126	-0.0878558	0.137605	-0.638466	0.52317	0.754202
MCFD2	752.796	0.371531	0.100974	3.67947	0.000233721	0.00531237
MCHR1	17.4099	0.220603	0.247473	0.891422	0.372703	0.642042
MCHR2	0.337056	0.081471	0.300936	0.270726	0.786602
MCHR2-AS1	0
MCIDAS	23.6739	-0.0682175	0.301835	-0.226009	0.821194	0.923883
MCL1	19550.8	-0.0471178	0.150714	-0.31263	0.754562	0.891984
MCM10	277.34	0.498787	0.224353	2.22322	0.0262008	0.136753
MCM2	1030.22	0.388618	0.206576	1.88123	0.0599401	0.22863
MCM3	2183.5	-0.0209219	0.137699	-0.15194	0.879234	0.950798
MCM3AP	7592.97	-0.0370645	0.0586177	-0.632309	0.527185	0.757902
MCM3AP-AS1	145.032	-0.0967723	0.114296	-0.846684	0.397171	0.660974
MCM4	1794	0.555315	0.18111	3.06617	0.00216817	0.0256312
MCM5	1607.05	0.092562	0.133456	0.693578	0.487947	0.730613
MCM6	1561.39	0.139173	0.10097	1.37837	0.16809	0.41636
MCM7	4008.47	0.0955223	0.173003	0.552142	0.580851	0.792779
MCM8	865.658	0.321619	0.144744	2.22198	0.0262848	0.137081
MCM8-AS1	0.158281	-0.0200126	0.205513	-0.0973786	0.922426
MCM9	1751.59	-0.00895265	0.0812499	-0.110187	0.912261	0.966128
MCMBP	2672.96	0.0452954	0.0874141	0.51817	0.604339	0.80777
MCMDC2	36.4795	0.00257452	0.162403	0.0158527	0.987352	0.994628
MCOLN1	866.323	-0.068359	0.104866	-0.651868	0.514487	0.748783
MCOLN2	242.179	-0.450919	0.207062	-2.17771	0.029428	0.148025
MCOLN3	193.973	-0.764088	0.239559	-3.18956	0.00142491	0.0193751
MCPH1	1589.95	0.0129884	0.0798054	0.162751	0.870715	0.946806
MCRIP1	920.214	0.129501	0.0973372	1.33044	0.183373	0.437226
MCRIP2	233.924	-0.0298432	0.151097	-0.19751	0.843429	0.933877
MCRS1	1305.67	0.0286325	0.0840744	0.340562	0.733433	0.880655
MCTP1	1406.54	0.269515	0.15338	1.75716	0.0788898	0.26889
MCTP2	2529.88	-0.066384	0.111866	-0.593426	0.552896	0.775957
MCTS1	646.448	0.213045	0.114094	1.86727	0.0618636	0.233036
MCU	1478.35	-0.335267	0.160802	-2.08497	0.037072	0.170522
MCUB	458.981	0.124574	0.118549	1.05082	0.29334	0.563897
MCUR1	473.595	-0.0582799	0.103861	-0.561133	0.574707	0.788909
MDC1	9651.05	-0.118097	0.102508	-1.15208	0.24929	0.516743
MDC1-AS1	7.13443	-0.0488481	0.240757	-0.202893	0.839218	0.931765
MDFI	643.441	0.612427	0.151063	4.05411	5.03252e-05	0.00175379
MDFIC	1840.96	0.237167	0.0991187	2.39276	0.0167224	0.102494
MDFIC2	0.0136947	0.00523734	0.155333	0.0337169	0.973103
MDGA1	640.613	0.334812	0.192261	1.74145	0.0816046	0.274433
MDGA2	6.52826	0.289755	0.281486	1.02938	0.303303	0.574057
MDH1	2232.82	0.0918534	0.104972	0.875028	0.381559	0.648337
MDH1B	69.1358	-0.162738	0.20394	-0.797972	0.424887	0.682512
MDH2	4261.28	0.233114	0.114292	2.03964	0.0413866	0.181956
MDK	3738.37	0.0865149	0.184643	0.468552	0.63939	0.826691
MDM1	844.527	-0.1413	0.0990121	-1.4271	0.153551	0.394884
MDM2	5409.21	0.598331	0.167715	3.56755	0.00036034	0.00730121
MDM4	3187.42	-0.186747	0.0868347	-2.15061	0.0315074	0.154676
MDN1	14595	-0.0897425	0.0823299	-1.09003	0.275698	0.54554
MDP1	178.284	-0.22563	0.152639	-1.4782	0.139355	0.372091
MDS2	0.400914	-0.254541	0.367696	-0.692259	0.488775
ME1	506.092	-0.320616	0.147852	-2.16849	0.0301216	0.150229
ME2	1435.72	-0.0250924	0.116651	-0.215106	0.829685	0.927642
ME3	1609.72	-0.0285207	0.121323	-0.235081	0.814146	0.92069
MEA1	1415.65	0.175688	0.121939	1.44078	0.149646	0.389172
MEAF6	1649.1	-0.084474	0.0848998	-0.994985	0.319743	0.591381
MEAK7	1431.55	0.658614	0.126112	5.22244	1.76579e-07	2.28532e-05
MECOM	4750.48	-0.0986364	0.177575	-0.555464	0.578577	0.791066
MECP2	4138.96	-0.0875024	0.072907	-1.20019	0.230065	0.495648
MECR	489.759	0.126889	0.0808728	1.569	0.116649	0.337045
MED1	6785.05	-0.0507333	0.0651794	-0.778364	0.436355	0.692
MED10	511.417	0.164125	0.0848048	1.93533	0.0529501	0.212467
MED11	200.787	-0.104604	0.0671455	-1.55787	0.119265	0.341263
MED12	6324.85	-0.0954125	0.0668371	-1.42754	0.153425	0.394799
MED12L	289.687	-0.233517	0.157903	-1.47886	0.139178	0.371991
MED13	14130.2	0.0242961	0.079029	0.307433	0.758514	0.894285
MED13L	16905.7	0.000779686	0.0716607	0.0108802	0.991319	0.996456
MED14	5764.87	0.0638486	0.0893541	0.714556	0.474883	0.721393
MED14OS	0.074325	0.0062793	0.168855	0.0371875	0.970336
MED15	5594.02	0.130338	0.094473	1.37963	0.1677	0.415738
MED15P9	0.214505	0.0743845	0.312542	0.237999	0.811882
MED16	2607.34	-0.21519	0.137488	-1.56515	0.117548	0.338285
MED17	1477.73	-0.103055	0.0430141	-2.39585	0.016582	0.101987
MED18	261.651	-0.0752269	0.0915608	-0.821606	0.411301	0.671865
MED19	453.289	0.0210531	0.0756501	0.278296	0.780785	0.904184
MED20	363.865	0.109724	0.121445	0.903489	0.366267	0.635813
MED21	1307.08	0.148982	0.119083	1.25108	0.210905	0.470669
MED22	2059.22	0.1241	0.0916655	1.35383	0.17579	0.426853
MED23	3336.42	-0.0575209	0.0812447	-0.707997	0.478947	0.724284
MED24	3113.49	0.0506159	0.0780923	0.648155	0.516885	0.750487
MED25	1763.41	0.00202866	0.122856	0.0165125	0.986826	0.994407
MED26	646.905	-0.098354	0.100288	-0.980718	0.326732	0.598038
MED27	653.437	0.192142	0.0766522	2.50668	0.0121873	0.0839216
MED28	1093.04	-0.0995355	0.064742	-1.53742	0.124191	0.34826
MED29	784.755	0.0893631	0.223895	0.399129	0.689798	0.857626
MED30	239.973	-0.094569	0.0881875	-1.07236	0.283557	0.553234
MED31	92.759	0.201745	0.131178	1.53795	0.124061	0.348047
MED4	1152.89	0.152522	0.0872822	1.74746	0.0805573	0.272139
MED4-AS1	41.9512	0.00816939	0.124663	0.0655316	0.947751	0.978657
MED6	759.082	0.0681639	0.100372	0.679111	0.497068	0.737039
MED7	397.228	-0.0357497	0.106041	-0.33713	0.736019	0.882315
MED8	1215.88	0.108018	0.0706389	1.52916	0.126225	0.351126
MED9	109.935	-0.264011	0.113815	-2.31966	0.0203594	0.116818
MEDAG	1591.1	0.12082	0.303784	0.397716	0.69084	0.857958
MEF2A	3294.98	0.0624885	0.0769055	0.812536	0.416484	0.676024
MEF2B	299.714	-0.135894	0.20478	-0.66361	0.50694	0.742866
MEF2C	1948.85	-0.182142	0.143443	-1.26978	0.204162	0.462479
MEF2C-AS1	0.305907	-0.13421	0.292155	-0.459379	0.645962
MEF2C-AS2	0
MEF2D	5009.45	-0.0428511	0.110104	-0.389187	0.697138	0.861316
MEFV	352.319	0.0924047	0.20129	0.459062	0.64619	0.830808
MEG3	26.9384	-0.323495	0.244446	-1.32338	0.185709	0.440093
MEG9	0.208029	-0.00882389	0.315362	-0.0279802	0.977678
MEGF10	71.6002	-0.421007	0.30424	-1.3838
MEGF11	241.145	-0.359883	0.174662	-2.06046	0.0393549	0.176792
MEGF6	4558.42	0.235787	0.159672	1.47669	0.139758	0.372745
MEGF8	3731.92	0.20013	0.112062	1.78588	0.0741183	0.259321
MEGF9	1296.34	-0.135328	0.0887013	-1.52566	0.127095	0.352719
MEI1	254.808	-0.395646	0.189795	-2.08459	0.0371064	0.170538
MEI4	26.1514	-0.618602	0.30644	-2.01868	0.0435208	0.187012
MEIG1	3.45485	-0.280641	0.289272	-0.97016	0.331967	0.603239
MEIKIN	0.00869272	0.00523734	0.155333	0.0337169	0.973103
MEIOB	10.2721	0.457541	0.245136	1.86648	0.0619749	0.233229
MEIOC	55.4257	0.215801	0.163373	1.32091	0.186531	0.441124
MEIS1	4214.94	-0.217223	0.143355	-1.51529	0.1297	0.356449
MEIS1-AS2	671.644	0.146475	0.190727	0.767986	0.442495	0.696635
MEIS2	2969.71	-0.698796	0.168981	-4.13536	3.54391e-05	0.00137122
MEIS3	906.692	0.272609	0.147237	1.85149	0.0640987	0.23798
MELK	652.252	0.575957	0.218235	2.63916	0.00831127	0.0652894
MELTF	2816.82	0.816115	0.252507	3.23205	0.00122908	0.0177644
MELTF-AS1	24.6002	-0.064591	0.211179	-0.305859	0.759712	0.894991
MEMO1	1046.65	0.114704	0.0701034	1.63621	0.101795	0.310053
MEN1	1085.69	0.0450477	0.106115	0.424518	0.671188	0.846882
MEOX1	182.456	-0.612527	0.248921	-2.46073	0.0138656	0.0909582
MEOX2	367.641	0.205159	0.210075	0.976597	0.328769	0.600181
MEP1A	109.936	-0.861071	0.359049	-2.3982
MEP1B	132.746	-0.286096	0.252119	-1.13477	0.256473	0.524356
MEPCE	2091.14	-0.205595	0.137085	-1.49976	0.133677	0.363215
MEPE	13.4602	-0.880528	0.341178	-2.58085
MERTK	3828.3	-0.107922	0.119901	-0.90009	0.368072	0.637598
MESD	2075.94	0.0921687	0.0854999	1.078	0.281035	0.550608
MESP1	6.53152	-0.0727763	0.255545	-0.284789	0.775806	0.902055
MESP2	11.8092	0.452448	0.215637	2.09819	0.0358882	0.167499
MEST	1635.99	0.0964974	0.155785	0.619427	0.535635	0.76467
MET	8787.78	0.884779	0.213937	4.1357	3.53881e-05	0.00137122
METAP1	1182.18	0.210828	0.0773129	2.72695	0.00639226	0.0546434
METAP1D	263.791	-0.123055	0.133154	-0.924159	0.355404	0.625509
METAP2	2931.62	-0.119348	0.114405	-1.04321	0.296853	0.567762
METRN	349.697	0.216424	0.156156	1.38594	0.165764	0.413473
METRNL	2152.32	0.156908	0.157625	0.995453	0.319516	0.591072
METTL1	428.386	0.0688909	0.107912	0.638401	0.523213	0.754202
METTL11B	13.1887	0.712258	0.331651	2.14761	0.0317445	0.155388
METTL14	1016.21	-0.0515586	0.0782239	-0.659115	0.509822	0.745036
METTL14-DT	0.0623488	0.00522043	0.155333	0.033608	0.97319
METTL15	602.845	0.079195	0.0990612	0.799455	0.424027	0.681921
METTL16	1087.53	-0.173434	0.0613114	-2.82874	0.00467318	0.0432164
METTL17	1682.03	-0.0819233	0.0707291	-1.15827	0.246754	0.513756
METTL18	238.105	-0.082541	0.168218	-0.490678	0.623654	0.818621
METTL21A	355.566	-0.0493362	0.075145	-0.656546	0.511473	0.746661
METTL21C	21.2574	-0.0837965	0.215371	-0.389079	0.697218	0.861343
METTL21EP	1.41424	0.442223	0.329758	1.34105	0.179903	0.432778
METTL22	950.871	0.108387	0.079099	1.37027	0.170604	0.419849
METTL23	431.54	0.000205112	0.0833251	0.00246159	0.998036	0.999168
METTL24	158.19	-0.198973	0.172068	-1.15636	0.247533	0.514604
METTL25	340.013	-0.268343	0.111176	-2.41366	0.015793	0.0990815
METTL26	997.474	0.217359	0.102494	2.1207	0.0339468	0.16152
METTL27	219.982	0.00781887	0.243928	0.032054	0.974429	0.989858
METTL2A	1116.32	0.124117	0.0953899	1.30116	0.193204	0.449621
METTL2B	1577.83	0.087992	0.0823395	1.06865	0.285228	0.554823
METTL3	2342.01	-0.0704915	0.0685388	-1.02849	0.303719	0.574553
METTL4	519.415	-0.12917	0.123144	-1.04893	0.294208	0.564986
METTL5	585.009	0.227805	0.123133	1.85008	0.0643023	0.238474
METTL6	550.378	-0.0530333	0.084494	-0.627657	0.530229	0.759913
METTL7A	1686.45	-0.607999	0.178692	-3.40251	0.000667708	0.0115962
METTL7B	258.807	-0.659843	0.274945	-2.39991	0.0163991	0.101223
METTL8	519.736	0.130308	0.102535	1.27087	0.203775	0.462091
METTL9	2355.98	0.17936	0.085456	2.09886	0.0358293	0.167264
MEX3A	141.591	0.452036	0.198107	2.28178	0.0225024	0.124478
MEX3B	270.596	0.126906	0.13321	0.952676	0.340754	0.611084
MEX3C	2205.99	0.104914	0.080237	1.30755	0.191027	0.446673
MEX3D	1540.75	0.0348333	0.167417	0.208063	0.83518	0.930308
MFAP1	1820.36	-0.00804415	0.0749266	-0.10736	0.914503	0.967102
MFAP2	1848.15	0.328252	0.177011	1.85442	0.063679	0.237006
MFAP3	995.624	0.0524472	0.0903444	0.580525	0.56156	0.78103
MFAP3L	303.864	0.232504	0.168256	1.38185	0.167019	0.414547
MFAP4	3021.96	-0.437351	0.223353	-1.95812	0.0502163	0.205253
MFAP5	921.875	1.00935	0.244087	4.13522	3.5462e-05	0.00137122
MFF	1917.42	0.0477612	0.0828678	0.576354	0.564376	0.782118
MFGE8	4283.46	0.15673	0.138285	1.13339	0.257051	0.524925
MFHAS1	2752.79	-0.182299	0.119735	-1.52253	0.127878	0.353796
MFN1	2940.3	0.109201	0.0926926	1.1781	0.238756	0.504319
MFN2	3041.35	0.0785639	0.0725352	1.08311	0.278758	0.548458
MFNG	435.057	-0.238156	0.143205	-1.66304	0.0963045	0.300735
MFRP	7.27323	-0.0110555	0.251758	-0.0439133	0.964973	0.986483
MFSD1	2814.59	0.0519651	0.10131	0.512932	0.607999	0.808982
MFSD10	1769.1	0.351891	0.158621	2.21844	0.0265248	0.137667
MFSD11	862.924	0.0758358	0.0743242	1.02034	0.307568	0.57771
MFSD12	2364.51	0.135648	0.113583	1.19427	0.232374	0.498169
MFSD13A	503.783	-0.207314	0.131928	-1.57143	0.116084	0.336313
MFSD14A	1685.85	0.0543498	0.0736812	0.737635	0.460736	0.709677
MFSD14B	1691.63	0.155748	0.071229	2.18658	0.0287734	0.145752
MFSD14C	316.051	0.140688	0.0839097	1.67666	0.0936086	0.296417
MFSD2A	448.093	0.472156	0.223977	2.10806	0.0350262	0.165023
MFSD2B	58.5447	0.0155816	0.164208	0.0948895	0.924403	0.971656
MFSD3	336.223	-0.0391508	0.180165	-0.217306	0.82797	0.926912
MFSD4A	409.664	-0.197213	0.267953	-0.735996	0.461733	0.710289
MFSD4B	818.581	-0.00606935	0.107057	-0.0566925	0.95479	0.981852
MFSD5	615.432	0.161321	0.10235	1.57616	0.114988	0.334464
MFSD6	3871.2	-0.09318	0.100383	-0.928247	0.35328	0.623957
MFSD6L	121.408	-0.67535	0.238126	-2.83611	0.00456674	0.0425973
MFSD8	819.692	-0.0192577	0.0909139	-0.211824	0.832245	0.928591
MFSD9	431.837	-0.260152	0.143007	-1.81916	0.0688872	0.249286
MGA	10923.1	-0.12946	0.0653974	-1.97958	0.0477505	0.198774
MGAM	986.032	-0.486243	0.246992	-1.96866	0.048992	0.202122
MGAM2	63.5431	-1.52677	0.298242	-5.11923	3.06791e-07	3.58742e-05
MGARP	11.8702	-0.0416709	0.222038	-0.187675	0.851131	0.938898
MGAT1	3655.07	0.090713	0.095865	0.946258	0.344017	0.613817
MGAT2	537.14	-0.15258	0.171089	-0.891817	0.372491	0.641965
MGAT3	672.035	-0.018707	0.229133	-0.0816426	0.934931	0.973865
MGAT3-AS1	0.0546978	-0.0017655	0.155333	-0.0113659	0.990932
MGAT4A	3941.04	-0.414853	0.122811	-3.37799	0.00073018	0.0123141
MGAT4B	5768.38	-0.0080331	0.14769	-0.0543918	0.956623	0.983157
MGAT4C	27.1906	-0.760321	0.243463	-3.12295	0.00179049	0.0225098
MGAT4D	0
MGAT4EP	0.118604	0.0266845	0.222285	0.120046	0.904447
MGAT5	2962.55	-0.319604	0.0968253	-3.30083	0.000963976	0.0149814
MGAT5B	55.6805	0.950417	0.249053	3.81613	0.000135562	0.00363452
MGC12916	0.095457	0.0205583	0.197755	0.103958	0.917202
MGC15885	0.120173	-0.0150553	0.179285	-0.0839741	0.933077
MGC16275	0.0423687	-0.0017655	0.155333	-0.0113659	0.990932
MGC27382	0.795397	-0.293405	0.369391	-0.794293	0.427025	0.683912
MGC32805	1.04263	0.283788	0.361617	0.784776	0.432585	0.688609
MGC4859	0.20608	-0.063856	0.207351	-0.307961	0.758112
MGLL	2439.8	-0.00619762	0.166458	-0.0372324	0.9703	0.988635
MGME1	548.186	0.168675	0.109956	1.53403	0.125023	0.349588
MGMT	545.315	0.0482327	0.126615	0.380939	0.703248	0.864554
MGP	12117.9	-0.22905	0.214667	-1.067	0.285972	0.555097
MGRN1	5771.06	-0.0660517	0.0831246	-0.794611	0.42684	0.683847
MGST1	1602.55	0.442008	0.201475	2.19386	0.0282455	0.143986
MGST2	855.156	0.0101799	0.129652	0.0785172	0.937417	0.975095
MGST3	1656.71	-0.0609628	0.11258	-0.541504	0.58816	0.79761
MHENCR	0.216653	-0.0512473	0.333641	-0.1536	0.877925
MIA	565.193	-0.264092	0.306053	-0.862897	0.388194	0.654101
MIA2	4882.18	0.0644146	0.0985474	0.653641	0.513343	0.747917
MIA3	7554.36	-0.174413	0.0987221	-1.76671	0.0772767	0.26592
MIAT	3.59264	-0.717659	0.333094	-2.15453	0.0311989	0.153667
MIB1	4597.94	0.0677101	0.100662	0.672649	0.501171	0.739767
MIB2	3237.47	-0.00879288	0.131848	-0.0666896	0.946829	0.97826
MICA	1520.51	-0.108254	0.138636	-0.780849	0.434891	0.690479
MICAL1	6400.67	-0.130274	0.0977511	-1.33271	0.182627	0.436198
MICAL2	20418.7	0.155464	0.122189	1.27232	0.20326	0.461946
MICAL3	6609.68	0.0391934	0.098675	0.397197	0.691223	0.858125
MICALL1	2439.95	0.489706	0.117527	4.16675	3.08975e-05	0.00125209
MICALL2	5430.02	0.122761	0.133703	0.918162	0.358534	0.628852
MICB	374.907	0.229239	0.138909	1.65028	0.0988853	0.305501
MICOS10	598.495	0.132136	0.0855446	1.54465	0.122431	0.345725
MICOS13	610.271	0.186071	0.108119	1.72098	0.0852552	0.281779
MICU1	2617.31	-0.0791211	0.0818283	-0.966915	0.333586	0.604316
MICU2	1163.94	-0.0593389	0.0989087	-0.599936	0.548549	0.773379
MICU3	327.819	-0.0137329	0.150104	-0.0914887	0.927104	0.971878
MID1	1561.84	-0.177245	0.145677	-1.2167	0.223719	0.487113
MID1IP1	775.296	-0.0435016	0.137263	-0.316921	0.751303	0.890751
MID2	1135.83	0.106656	0.114154	0.934312	0.350143	0.620243
MIDN	2709.8	-0.105955	0.183459	-0.577541	0.563574	0.781842
MIEF1	1152.95	0.0296641	0.0929556	0.319121	0.749635	0.889816
MIEF2	220.258	-0.0931195	0.134257	-0.693591	0.487938	0.730613
MIEN1	477.261	0.174241	0.132825	1.31181	0.189583	0.445305
MIER1	3605.73	-0.0547346	0.118164	-0.463209	0.643214	0.829243
MIER2	1322.79	0.137162	0.088394	1.55171	0.12073	0.343348
MIER3	1072.92	-0.0990083	0.0993084	-0.996977	0.318775	0.590265
MIF	2219	0.174688	0.172448	1.01299	0.311067	0.58182
MIF4GD	272.21	-0.0714236	0.0882564	-0.809275	0.418357	0.677099
MIGA1	1220.29	-0.089815	0.082302	-1.09129	0.275147	0.544821
MIGA2	976.615	0.00160081	0.124547	0.012853	0.989745	0.995642
MIIP	652.42	0.0338343	0.109299	0.309556	0.756898	0.893326
MILR1	168.887	0.625102	0.18657	3.35049	0.000806688	0.013214
MIMT1	0.0136947	0.00523734	0.155333	0.0337169	0.973103
MINAR1	336.526	0.174769	0.136184	1.28333	0.199377	0.457839
MINAR2	2.13854	0.22696	0.295244	0.768719	0.44206	0.696465
MINCR	0.196124	-0.00699204	0.284226	-0.0246003	0.980374
MINDY1	2090.66	-0.475451	0.112825	-4.21406	2.50824e-05	0.00107478
MINDY2	2750.95	0.174767	0.104061	1.67946	0.0930622	0.295385
MINDY3	1053.92	-0.10501	0.0866663	-1.21166	0.225643	0.490092
MINDY4	917.853	0.0622483	0.105389	0.590653	0.554753	0.777102
MINDY4B	0
MINK1	9543.57	0.00695708	0.0921091	0.0755309	0.939792	0.975867
MINPP1	489.688	-0.0406023	0.101183	-0.401277	0.688216	0.856344
MIOS	2003.66	-0.0528395	0.0903975	-0.584523	0.558868	0.779268
MIOX	40.6645	-0.0651755	0.300712	-0.216738	0.828413	0.927157
MIP	6.02516	-0.679988	0.267991	-2.53735	0.0111695	0.0791284
MIPEP	791.764	0.0658471	0.0879422	0.748754	0.454005	0.704171
MIPOL1	421.885	-0.0865421	0.128072	-0.675733	0.49921	0.73858
MIR100	0
MIR100HG	3.83709	-0.427597	0.324133	-1.3192	0.187101	0.441881
MIR101-1	0
MIR101-2	0
MIR103A1	0
MIR103A2	0
MIR105-1	0
MIR105-2	0
MIR106B	0.203423	0.0100998	0.269653	0.037455	0.970122
MIR107	0
MIR10B	0
MIR1-1	0
MIR1179	0
MIR1180	0
MIR1183	0
MIR1184-1	0.458894	-0.152043	0.326638	-0.465478	0.641589
MIR1184-2	0.458894	-0.152043	0.326638	-0.465478	0.641589
MIR1184-3	0.458894	-0.152043	0.326638	-0.465478	0.641589
MIR1185-1	0
MIR1185-2	0
MIR1193	0
MIR1197	0
MIR1-1HG	1.32876	-0.328681	0.34874	-0.942483	0.345946	0.615912
MIR1200	0
MIR1202	0
MIR1203	0
MIR1205	0.048141	0.000622277	0.155333	0.00400608	0.996804
MIR1207	0
MIR1208	0
MIR1224	0.341708	-0.0625422	0.351303	-0.178029	0.8587
MIR1225	0.839609	-0.465415	0.370143	-1.25739	0.208611	0.467808
MIR1226	1.74431	-0.20208	0.339635	-0.594992	0.551849	0.775033
MIR1227	0.17586	0.031156	0.286632	0.108697	0.913443
MIR1228	7.24777	0.126254	0.250519	0.503972	0.614281	0.812747
MIR1229	1.43337	0.0819208	0.344932	0.237499	0.81227	0.920289
MIR1231	0.95615	0.119004	0.344563	0.345377	0.729811	0.879212
MIR1233-1	0.0960683	0.0160614	0.219053	0.0733221	0.94155
MIR1233-2	0.0960683	0.0160614	0.219053	0.0733221	0.94155
MIR1237	0.883411	-0.519225	0.36415	-1.42585	0.15391	0.395203
MIR1238	1.19901	-0.60641	0.353265	-1.71659	0.0860549	0.283121
MIR124-2	0
MIR124-2HG	0
MIR124-3	0
MIR1245A	0
MIR1249	0
MIR1250	0
MIR1251	0
MIR1252	0
MIR1253	0
MIR1255A	0
MIR1255B2	0.0750723	0.000946804	0.191494	0.0049443	0.996055
MIR1256	0
MIR1258	0
MIR125A	0
MIR125B1	0
MIR125B2	0
MIR126	0.0248859	0.0122233	0.155333	0.0786907	0.937279
MIR1260A	0
MIR1260B	19.1188	0.0997436	0.187177	0.532884	0.594114	0.800531
MIR1261	0
MIR1262	0
MIR1263	0
MIR1264	0
MIR1265	0
MIR1266	0
MIR1267	0.0696184	0.00522043	0.155333	0.033608	0.97319
MIR1268A	0.0273894	0.00290306	0.155333	0.0186893	0.985089
MIR1268B	0.0117696	0.00525517	0.155333	0.0338317	0.973011
MIR1269A	0
MIR1269B	0
MIR127	0
MIR1270	0
MIR1271	0
MIR1272	0
MIR1273C	0
MIR1273H	0.01225	0.00523734	0.155333	0.0337169	0.973103
MIR1275	0
MIR1276	0
MIR1277	0
MIR1278	0
MIR128-1	0.0196595	0.00290306	0.155333	0.0186893	0.985089
MIR1282	0.0227931	0.0145575	0.155333	0.0937183	0.925333
MIR128-2	0
MIR1283-1	0
MIR1283-2	0
MIR1284	0
MIR1285-1	0.0222819	0.00292089	0.155333	0.0188041	0.984997
MIR1285-2	0
MIR1286	0.0118134	0.00523734	0.155333	0.0337169	0.973103
MIR1288	0
MIR1289-1	0
MIR1289-2	0
MIR1290	0.00861646	0.00523734	0.155333	0.0337169	0.973103
MIR1291	0.139864	-0.0353076	0.225959	-0.156257	0.875831
MIR129-1	0
MIR129-2	0
MIR1293	0.0136542	0.00523734	0.155333	0.0337169	0.973103
MIR1294	0
MIR1295A	0
MIR1296	0.0227552	0.00292089	0.155333	0.0188041	0.984997
MIR1298	0
MIR1299	0.0600862	0.0145585	0.155333	0.0937243	0.925328
MIR1301	0
MIR1302-3	0
MIR1302-4	0
MIR1302-5	0
MIR1302-6	0
MIR1302-7	0
MIR1302-8	0
MIR1303	0
MIR1305	0
MIR130A	0
MIR132	0
MIR1323	0
MIR133A1HG	0.435323	-0.216985	0.353425	-0.613951	0.539248
MIR133B	0
MIR134	0
MIR1343	0.0989103	-0.00299213	0.197598	-0.0151425	0.987919
MIR135A1	0.0136947	0.00523734	0.155333	0.0337169	0.973103
MIR135A2	0
MIR135B	0
MIR136	0
MIR137HG	1.23691	-0.0950582	0.34269	-0.277388	0.781482	0.904235
MIR138-1	0
MIR138-2	0
MIR139	0
MIR140	0.0136542	0.00523734	0.155333	0.0337169	0.973103
MIR141	0
MIR145	0
MIR1468	0
MIR146B	0
MIR1470	0
MIR1471	0
MIR147A	0
MIR148A	0
MIR148B	0
MIR149	0
MIR150	0
MIR151A	0.0136542	0.00523734	0.155333	0.0337169	0.973103
MIR151B	0.0125638	0.00525517	0.155333	0.0338317	0.973011
MIR152	0.0125638	0.00525517	0.155333	0.0338317	0.973011
MIR153-1	0
MIR153-2	0
MIR1537	0.0224491	0.00525517	0.155333	0.0338317	0.973011
MIR1538	0
MIR154	0
MIR155HG	0.186334	-0.0605397	0.26707	-0.226681	0.820672
MIR1587	0
MIR15B	0.0363269	0.0285294	0.155333	0.183666	0.854275
MIR16-1	0
MIR16-2	0
MIR17HG	0.492066	-0.174589	0.32521	-0.536849	0.591372
MIR181A1	0
MIR181A2	0
MIR181A2HG	0.0375807	0.000568779	0.155333	0.00366167	0.997078
MIR181B1	0
MIR181B2	0
MIR181C	0
MIR181D	0
MIR182	0
MIR1827	0.0136947	0.00523734	0.155333	0.0337169	0.973103
MIR183	0
MIR184	0
MIR185	0
MIR186	0.0383934	0.000586611	0.155333	0.00377648	0.996987
MIR187	0
MIR188	0
MIR190A	0
MIR190B	0
MIR191	0
MIR1911	0
MIR1912	0
MIR1913	0
MIR1915	0
MIR1915HG	13.5575	0.557312	0.196369	2.83808	0.00453857	0.042457
MIR193A	0
MIR193B	0
MIR194-1	0
MIR196A1	0
MIR196A2	0.022008	0.00293872	0.155333	0.0189189	0.984906
MIR1972-1	0.0320311	0.0122233	0.155333	0.0786907	0.937279
MIR1972-2	0.0320311	0.0122233	0.155333	0.0786907	0.937279
MIR1976	3.03018	-0.165056	0.300242	-0.549744	0.582495	0.794017
MIR199A1	0.0148386	0.00523734	0.155333	0.0337169	0.973103
MIR199A2	0
MIR199B	0.0110965	0.00523734	0.155333	0.0337169	0.973103
MIR200A	0.062048	-0.00174767	0.155333	-0.0112511	0.991023
MIR200B	0.0136542	0.00523734	0.155333	0.0337169	0.973103
MIR200C	0
MIR200CHG	0.0485091	-0.00174767	0.155333	-0.0112511	0.991023
MIR202HG	0.252887	-0.149002	0.359922	-0.413983	0.678886
MIR203A	0
MIR204	0
MIR2052HG	0.172815	0.012306	0.22786	0.0540066	0.95693
MIR2053	0
MIR205HG	261.757	3.25722	0.369717	8.81003	1.25118e-18	4.04777e-15
MIR206	0
MIR208A	0
MIR208B	0
MIR210	0
MIR210HG	0.583457	-0.235368	0.347859	-0.676618	0.498648	0.738037
MIR211	0
MIR2113	0
MIR2114	0
MIR2115	0
MIR2116	0
MIR2117HG	1.61671	0.602173	0.342549	1.75792	0.0787616	0.268682
MIR212	0
MIR215	0.0137816	0.0145575	0.155333	0.0937183	0.925333
MIR216A	0
MIR216B	0
MIR217	0
MIR218-1	0
MIR218-2	0
MIR219A1	0
MIR221	0.0118134	0.00523734	0.155333	0.0337169	0.973103
MIR222	0
MIR2276	0.00787353	0.00523734	0.155333	0.0337169	0.973103
MIR2278	0
MIR22HG	1.01907	-0.4848	0.354465	-1.3677	0.171407	0.420258
MIR2355	0
MIR2392	0
MIR23A	0.0799667	0.00465856	0.19349	0.0240765	0.980792
MIR23B	0
MIR23C	0
MIR2467	0.0544602	-0.00409978	0.155333	-0.0263935	0.978943
MIR25	0.0110114	0.00523734	0.155333	0.0337169	0.973103
MIR2681	0
MIR26A1	0
MIR26A2	0
MIR26B	0.0368898	0.000604444	0.155333	0.00389128	0.996895
MIR27A	0.0136542	0.00523734	0.155333	0.0337169	0.973103
MIR27B	0.0409626	0.000568779	0.155333	0.00366167	0.997078
MIR28	0
MIR2909	0
MIR297	0
MIR298	0
MIR299	0
MIR300	0
MIR301A	0
MIR301B	0
MIR302A	0
MIR302C	0.0275633	0.0215435	0.155333	0.138692	0.889693
MIR302CHG	27.6461	0.0909398	0.138882	0.654799	0.512597	0.747432
MIR302D	0
MIR302E	0
MIR3065	0
MIR3074	0.962045	-0.199829	0.34727	-0.57543	0.565001	0.782591
MIR30A	0
MIR30B	0
MIR30C1	0
MIR30C2	0
MIR30D	0
MIR30E	0
MIR31	0
MIR3115	1.78735	0.646525	0.310445	2.08257	0.0372901	0.170943
MIR3116-1	0
MIR3117	0.0262585	0.00292089	0.155333	0.0188041	0.984997
MIR3118-1	0
MIR3118-2	0
MIR3118-3	0
MIR3118-4	0
MIR3119-2	0
MIR3121	0
MIR3122	0
MIR3123	0
MIR3124	0
MIR3125	0
MIR3126	0.0177571	0.0145575	0.155333	0.0937183	0.925333
MIR3127	0.0409626	0.000568779	0.155333	0.00366167	0.997078
MIR3128	0
MIR3129	0.00869272	0.00523734	0.155333	0.0337169	0.973103
MIR3130-2	0
MIR3131	0
MIR3132	0.0799956	0.00465902	0.193499	0.0240778	0.980791
MIR3133	0.0136542	0.00523734	0.155333	0.0337169	0.973103
MIR3134	0.0257533	0.00290306	0.155333	0.0186893	0.985089
MIR3135A	0
MIR3135B	0.0136947	0.00523734	0.155333	0.0337169	0.973103
MIR3136	0.023973	0.0122233	0.155333	0.0786907	0.937279
MIR3137	0
MIR3138	0.02792	0.000568779	0.155333	0.00366167	0.997078
MIR3139	0.0679329	-0.00408195	0.155333	-0.0262787	0.979035
MIR3140	0.0379441	0.00990682	0.155333	0.063778	0.949147
MIR3141	0
MIR3142HG	0.137689	0.0337745	0.246573	0.136976	0.89105
MIR3143	0.0765012	0.00460228	0.192421	0.0239177	0.980918
MIR3144	0
MIR3145	0
MIR3146	0
MIR3147	0
MIR3148	0
MIR3149	0
MIR3150BHG	0.0579057	0.00757254	0.155333	0.0487504	0.961118
MIR3151	0.0125638	0.00525517	0.155333	0.0338317	0.973011
MIR3152	0
MIR3153	0
MIR3154	0
MIR3155A	0
MIR3156-1	0
MIR3156-2	0
MIR3156-3	0
MIR3157	0
MIR3158-1	0
MIR3159	0.0223074	0.00523734	0.155333	0.0337169	0.973103
MIR3160-1	0
MIR3161	0.0136542	0.00523734	0.155333	0.0337169	0.973103
MIR3162	0
MIR3163	0
MIR3164	0
MIR3165	0
MIR3166	0
MIR3167	0
MIR3168	0
MIR3169	0
MIR3170	0.00861646	0.00523734	0.155333	0.0337169	0.973103
MIR3171	0
MIR3173	0.0101914	0.00523734	0.155333	0.0337169	0.973103
MIR3174	0.0620428	0.0238608	0.155333	0.153611	0.877917
MIR3176	0.0404112	0.00290306	0.155333	0.0186893	0.985089
MIR3177	0
MIR3178	0.0158288	0.00523734	0.155333	0.0337169	0.973103
MIR3179-2	0
MIR3179-3	0
MIR3179-4	0
MIR3180-1	0
MIR3180-2	0
MIR3180-3	0
MIR3180-4	0
MIR3180-5	0.00893061	0.0145575	0.155333	0.0937183	0.925333
MIR3181	0
MIR3182	0
MIR3183	0.0520545	0.00755471	0.155333	0.0486356	0.96121
MIR3185	0
MIR3186	0
MIR3187	0.0117696	0.00525517	0.155333	0.0338317	0.973011
MIR3188	0
MIR3189	0.457874	-0.258024	0.359039	-0.71865	0.472356
MIR3190	0
MIR3192	0.0321137	0.00292089	0.155333	0.0188041	0.984997
MIR3193	0
MIR3194	0
MIR3195	0
MIR3196	0.0582082	0.0494872	0.155333	0.318588	0.750039
MIR3197	0.0200932	0.00523734	0.155333	0.0337169	0.973103
MIR3198-1	0
MIR3199-1	0
MIR32	0
MIR3200	0.0233136	0.00525517	0.155333	0.0338317	0.973011
MIR3201	0
MIR3202-1	0
MIR320A	0
MIR320B1	0
MIR320B2	0.0705273	-0.00641623	0.155333	-0.0413063	0.967052
MIR320C1	0.0125638	0.00525517	0.155333	0.0338317	0.973011
MIR320C2	0
MIR320D1	0.0136947	0.00523734	0.155333	0.0337169	0.973103
MIR320D2	0
MIR320E	0
MIR323A	0.00869272	0.00523734	0.155333	0.0337169	0.973103
MIR323B	0
MIR324	0.382783	-0.18224	0.368597	-0.494414	0.621014
MIR325	0
MIR325HG	0.263927	-0.053372	0.33675	-0.158491	0.87407
MIR326	0
MIR328	1.65497	0.564102	0.337696	1.67044	0.0948317	0.298054
MIR329-1	0
MIR329-2	0
MIR331	0
MIR335	0
MIR337	0
MIR339	0
MIR33A	0
MIR33B	0.0699774	0.00338774	0.167011	0.0202846	0.983816
MIR340	0.00869272	0.00523734	0.155333	0.0337169	0.973103
MIR342	0.0115005	0.00523734	0.155333	0.0337169	0.973103
MIR345	0
MIR346	0
MIR34AHG	1.16779	-0.181148	0.368634	-0.491404	0.623141	0.818479
MIR34B	0
MIR34C	0
MIR3591	0
MIR3609	0.0158288	0.00523734	0.155333	0.0337169	0.973103
MIR361	0.0136947	0.00523734	0.155333	0.0337169	0.973103
MIR3611	0
MIR3612	0
MIR3613	0.0219611	0.00523734	0.155333	0.0337169	0.973103
MIR3616	0
MIR3617	0.275203	0.108754	0.324054	0.335605	0.737169
MIR3619	0.0214363	0.0122233	0.155333	0.0786907	0.937279
MIR362	0
MIR3621	0
MIR3622B	0
MIR3646	0
MIR3648-1	10.946	0.322784	0.327316	0.986155	0.324057	0.595444
MIR3648-2	10.946	0.322784	0.327316	0.986155	0.324057	0.595444
MIR3649	0
MIR3650	0
MIR3651	0.0583453	-0.0017655	0.155333	-0.0113659	0.990932
MIR3657	0
MIR3659	0
MIR365A	0
MIR3660	0
MIR3661	11.4378	-0.170435	0.24311	-0.70106	0.483265	0.727642
MIR3663	0
MIR3663HG	0.898096	-0.220069	0.370234	-0.594404	0.552242	0.775284
MIR3664	0
MIR3665	0.0134709	0.0145575	0.155333	0.0937183	0.925333
MIR3666	0
MIR3667	0
MIR3668	0
MIR367	0.0332319	0.00988899	0.155333	0.0636632	0.949238
MIR3670-1	0
MIR3670-2	0
MIR3670-3	0
MIR3670-4	0
MIR3671	0.0493568	0.0168749	0.155333	0.108637	0.91349
MIR3672	0
MIR3675	0.00861646	0.00523734	0.155333	0.0337169	0.973103
MIR3677	0
MIR3678	0
MIR3679	0.0227552	0.00292089	0.155333	0.0188041	0.984997
MIR3680-1	0.0315667	0.00992465	0.155333	0.0638928	0.949056
MIR3680-2	0.0315667	0.00992465	0.155333	0.0638928	0.949056
MIR3681	0
MIR3681HG	0.0176595	0.0145575	0.155333	0.0937183	0.925333
MIR3682	0
MIR3683	0
MIR3684	0
MIR3685	0
MIR3686	0
MIR3688-1	0
MIR3689A	0.0112532	0.00523734	0.155333	0.0337169	0.973103
MIR3689B	0.0112532	0.00523734	0.155333	0.0337169	0.973103
MIR3689C	0
MIR3689D1	0
MIR3689D2	0
MIR3689E	0
MIR3689F	0
MIR369	0
MIR3690	0.00893061	0.0145575	0.155333	0.0937183	0.925333
MIR3691	0
MIR3692	0
MIR370	0
MIR3713	0
MIR371A	0
MIR372	0
MIR373	0
MIR374A	0
MIR374B	0.116105	-0.0111026	0.155333	-0.0714763	0.943019
MIR375	0
MIR377	0
MIR378A	0
MIR378B	0
MIR378C	0
MIR378D1	0
MIR378E	0
MIR378F	0
MIR378G	0.0327794	0.000586611	0.155333	0.00377648	0.996987
MIR378H	0
MIR378J	0
MIR379	0
MIR380	0
MIR381	0
MIR381HG	0.0202056	0.00523734	0.155333	0.0337169	0.973103
MIR383	0
MIR3907	0.0280663	0.00290306	0.155333	0.0186893	0.985089
MIR3908	0.00982975	0.00523734	0.155333	0.0337169	0.973103
MIR3909	0
MIR3910-1	0
MIR3912	0
MIR3913-1	0
MIR3914-1	0
MIR3915	0
MIR3918	0
MIR3919	0
MIR3920	0
MIR3921	0
MIR3922	0
MIR3923	0
MIR3924	0
MIR3925	0
MIR3926-1	0
MIR3927	0
MIR3928	0
MIR3929	0
MIR3934	0
MIR3935	0
MIR3936	0.0215277	0.00290306	0.155333	0.0186893	0.985089
MIR3936HG	12.6615	-1.06603	0.271471	-3.92685	8.60656e-05	0.00260221
MIR3937	0
MIR3938	0
MIR3939	0.0485951	0.0168927	0.155333	0.108752	0.913399
MIR3941	0.0101914	0.00523734	0.155333	0.0337169	0.973103
MIR3942	0.377477	0.121275	0.368809	0.32883	0.742284
MIR3943	0
MIR3944	0
MIR3945	0
MIR3972	0
MIR3973	0
MIR3976	0
MIR3976HG	0
MIR3978	0.00915267	0.00525517	0.155333	0.0338317	0.973011
MIR409	0
MIR410	0
MIR411	0
MIR412	0
MIR421	0.14947	0.0169983	0.226159	0.0751611	0.940087
MIR422A	0
MIR425	0
MIR4252	0
MIR4253	0.475493	0.311825	0.357539	0.872141	0.383132
MIR4254	0
MIR4255	0
MIR4257	0.96449	0.0546572	0.370072	0.147693	0.882585	0.952423
MIR4258	0
MIR4259	0.891856	0.506355	0.362259	1.39777	0.162182	0.407691
MIR4261	0
MIR4262	0
MIR4263	0.0125638	0.00525517	0.155333	0.0338317	0.973011
MIR4264	0
MIR4265	0.0527463	-0.00174767	0.155333	-0.0112511	0.991023
MIR4266	0.00942738	0.00523734	0.155333	0.0337169	0.973103
MIR4267	0
MIR4268	0
MIR4269	0.0198719	0.00290306	0.155333	0.0186893	0.985089
MIR4270	0
MIR4271	0.0088643	0.00523734	0.155333	0.0337169	0.973103
MIR4273	0.797043	-0.435482	0.326829	-1.33244	0.182714	0.436291
MIR4274	0
MIR4276	0
MIR4277	0
MIR4279	0.458575	0.39858	0.370214	1.07662	0.28165
MIR4280	0
MIR4281	0.0353654	0.0122233	0.155333	0.0786907	0.937279
MIR4282	0.012616	0.00523734	0.155333	0.0337169	0.973103
MIR4283-1	0
MIR4283-2	0
MIR4284	0.0099245	0.00523734	0.155333	0.0337169	0.973103
MIR4285	0
MIR4286	0
MIR4287	0
MIR4288	0
MIR4289	0
MIR429	0.0367271	0.000604444	0.155333	0.00389128	0.996895
MIR4290	0
MIR4290HG	0.189996	0.0387257	0.285048	0.135857	0.891935
MIR4291	0
MIR4292	0.00840984	0.00523734	0.155333	0.0337169	0.973103
MIR4293	0
MIR4294	0
MIR4295	0
MIR4296	0.0601703	0.0145406	0.155333	0.0936095	0.925419
MIR4297	0.214336	0.0846705	0.326299	0.259488	0.795259
MIR4298	0.0383731	0.00988899	0.155333	0.0636632	0.949238
MIR4299	0
MIR4300	0
MIR4300HG	0.170719	-0.0372378	0.246632	-0.150986	0.879987
MIR4301	0
MIR4303	0
MIR4304	0
MIR4305	0
MIR4306	0
MIR4307	0
MIR4307HG	0
MIR4308	0
MIR4309	0
MIR431	0
MIR4310	0.0898825	0.00940172	0.172216	0.0545926	0.956463
MIR4311	0
MIR4312	0.0136947	0.00523734	0.155333	0.0337169	0.973103
MIR4314	0
MIR4316	0
MIR4318	0
MIR4319	0
MIR432	0
MIR4322	0.0101914	0.00523734	0.155333	0.0337169	0.973103
MIR4323	0
MIR4324	2.62083	0.247195	0.280926	0.879931	0.378897	0.646331
MIR4325	0
MIR4326	0
MIR4327	0
MIR433	0.473787	0.225158	0.312036	0.721576	0.470555
MIR4330	0
MIR4418	0
MIR4420	7.78559	-0.064212	0.225833	-0.284334	0.776154	0.902055
MIR4421	0
MIR4422	0
MIR4422HG	0
MIR4423	0
MIR4424	0
MIR4425	0
MIR4427	0.0375807	0.000568779	0.155333	0.00366167	0.997078
MIR4428	0.0157471	0.00290306	0.155333	0.0186893	0.985089
MIR4429	0
MIR4431	0
MIR4432	0
MIR4432HG	0
MIR4433B	0
MIR4435-1	0.0536937	-0.00436948	0.160826	-0.0271689	0.978325
MIR4435-2	0.0536937	-0.00436948	0.160826	-0.0271689	0.978325
MIR4435-2HG	3.20704	-0.120088	0.330542	-0.363308	0.716375	0.872018
MIR4436A	0
MIR4436B1	0
MIR4436B2	0
MIR4437	0
MIR4438	0
MIR4439	0
MIR4440	0.0101914	0.00523734	0.155333	0.0337169	0.973103
MIR4441	0.025508	0.00290306	0.155333	0.0186893	0.985089
MIR4443	0
MIR4444-2	0
MIR4445	0
MIR4446	0
MIR4447	0
MIR4448	0
MIR4449	0
MIR4450	0
MIR4451	0.0133657	0.00525517	0.155333	0.0338317	0.973011
MIR4452	0
MIR4453HG	0.315855	-0.215365	0.347409	-0.619917	0.535312
MIR4455	0
MIR4456	0
MIR4457	0
MIR4458HG	0.199172	-0.0308242	0.24779	-0.124396	0.901001
MIR4460	0
MIR4462	0
MIR4463	0
MIR4464	0
MIR4465	0
MIR4466	0
MIR4470	0
MIR4471	0
MIR4472-1	0
MIR4472-2	0.019849	0.00290306	0.155333	0.0186893	0.985089
MIR4473	0.012111	0.00525517	0.155333	0.0338317	0.973011
MIR4474	0
MIR4475	0
MIR4476	0
MIR4477A	0.026218	0.00292089	0.155333	0.0188041	0.984997
MIR4477B	0.026218	0.00292089	0.155333	0.0188041	0.984997
MIR4478	0
MIR4479	0.0134709	0.0145575	0.155333	0.0937183	0.925333
MIR448	0
MIR4480	0
MIR4482	0
MIR4484	0
MIR4486	0
MIR4487	0
MIR4488	0
MIR4489	0.180989	0.0582624	0.32712	0.178107	0.858639
MIR4490	0
MIR4491	0
MIR4492	0
MIR4493	0
MIR4494	0
MIR4495	0
MIR4497	0
MIR4498	0.114015	-0.0236709	0.280486	-0.0843924	0.932744
MIR4499	0
MIR449A	0
MIR449B	0
MIR449C	0
MIR4500	0.0136947	0.00523734	0.155333	0.0337169	0.973103
MIR4500HG	0.159203	0.149699	0.300536	0.498106	0.618409
MIR4502	0.0445976	0.00992465	0.155333	0.0638928	0.949056
MIR4503	0
MIR4504	0
MIR4505	0.0136947	0.00523734	0.155333	0.0337169	0.973103
MIR4506	0
MIR4507	0.170155	-0.0250641	0.283051	-0.0885499	0.92944
MIR4508	0
MIR4509-1	0
MIR4509-2	0
MIR4509-3	0
MIR450A1	0
MIR450A2	0
MIR450B	0
MIR4510	0
MIR4511	0
MIR4512	0.0136947	0.00523734	0.155333	0.0337169	0.973103
MIR4513	0
MIR4514	0
MIR4515	0
MIR4516	0.0902518	0.0241552	0.172884	0.13972	0.888882
MIR4518	0.0396998	0.000604444	0.155333	0.00389128	0.996895
MIR4519	0
MIR4520-1	0
MIR4522	0
MIR4524B	0
MIR4525	0
MIR4526	0.0434381	0.00757254	0.155333	0.0487504	0.961118
MIR4527	0
MIR4527HG	0.159099	0.11967	0.300936	0.397659	0.690881
MIR4528	0
MIR4529	0
MIR4530	0.0330512	0.00290306	0.155333	0.0186893	0.985089
MIR4533	0
MIR4535	0
MIR4536-2	0
MIR4537	0.00869272	0.00523734	0.155333	0.0337169	0.973103
MIR4538	0
MIR4539	0.0281245	0.00290306	0.155333	0.0186893	0.985089
MIR454	0.00869272	0.00523734	0.155333	0.0337169	0.973103
MIR4540	0
MIR455	0.0539026	-0.00172984	0.155333	-0.0111363	0.991115
MIR4632	3.59745	-0.286052	0.312752	-0.914631	0.360385	0.630788
MIR4633	0
MIR4634	0
MIR4635	0.0452167	0.0215791	0.155333	0.138922	0.889512
MIR4636	0
MIR4637	0.0136947	0.00523734	0.155333	0.0337169	0.973103
MIR4638	0
MIR4639	1.08276	0.193648	0.36175	0.535309	0.592436	0.799428
MIR4641	3.12659	-0.37604	0.338834	-1.10981	0.267083	0.536211
MIR4642	0
MIR4643	0
MIR4644	0.0958116	0.0169293	0.155333	0.108987	0.913213
MIR4645	0
MIR4646	1.4733	-0.0715977	0.335226	-0.213581	0.830874	0.928022
MIR4648	0.785084	0.308185	0.369173	0.834798	0.403831	0.666279
MIR4650-1	0.0238456	0.00290306	0.155333	0.0186893	0.985089
MIR4650-2	0.0238456	0.00290306	0.155333	0.0186893	0.985089
MIR4652	0
MIR4653	0.0891971	0.00293964	0.155333	0.0189248	0.984901
MIR4654	0.0137816	0.0145575	0.155333	0.0937183	0.925333
MIR4655	0.0155184	0.00525517	0.155333	0.0338317	0.973011
MIR4656	0
MIR4659A	0.0273894	0.00290306	0.155333	0.0186893	0.985089
MIR466	0
MIR4660	0
MIR4661	0
MIR4662B	0
MIR4663	0
MIR4664	0.13012	-0.0487263	0.244194	-0.199539	0.841841
MIR4665	5.33431	-0.165688	0.310973	-0.532804	0.594169	0.800531
MIR4666A	0
MIR4666B	0
MIR4667	0.432862	0.378369	0.370115	1.0223	0.306639
MIR4668	1.79618	0.0780017	0.329915	0.23643	0.813099	0.920434
MIR4669	12.7666	0.265566	0.221393	1.19952	0.230326	0.496007
MIR4670	0
MIR4671	0
MIR4672	0
MIR4673	5.33752	0.178545	0.208263	0.857308	0.391274	0.656489
MIR4674	0
MIR4675	0
MIR4676	0
MIR4677	0
MIR4679-2	0
MIR4681	0
MIR4682	0
MIR4684	0
MIR4685	4.16691	-0.113102	0.235257	-0.480758	0.630688	0.82215
MIR4686	0
MIR4688	3.46309	-0.00816486	0.270571	-0.0301764	0.975926	0.990572
MIR4689	0
MIR4690	4.11665	-0.0891253	0.281511	-0.316596	0.75155	0.890751
MIR4692	0
MIR4693	0
MIR4694	0
MIR4695	0.273306	-0.0255611	0.344841	-0.0741244	0.940911
MIR4696	0
MIR4697HG	0.57952	-0.290389	0.356982	-0.813456	0.415957	0.675707
MIR4698	0
MIR4699	0.00982975	0.00523734	0.155333	0.0337169	0.973103
MIR4701	6.23047	-0.068885	0.218643	-0.315057	0.752718	0.891097
MIR4703	0
MIR4704	0
MIR4705	0
MIR4706	0
MIR4708	0
MIR4710	0
MIR4711	0
MIR4713	0
MIR4713HG	0.111946	0.0386872	0.242859	0.159299	0.873433
MIR4714	0.0136947	0.00523734	0.155333	0.0337169	0.973103
MIR4715	0.0203827	0.00290306	0.155333	0.0186893	0.985089
MIR4716	0
MIR4717	0
MIR4718	0
MIR4719	0
MIR4725	0
MIR4726	4.99797	-0.363207	0.276282	-1.31462	0.188637	0.444228
MIR4727	0
MIR4728	0.763864	-0.0486931	0.370006	-0.131601	0.8953	0.958168
MIR4729	0.0158288	0.00523734	0.155333	0.0337169	0.973103
MIR4730	0
MIR4731	0.0195871	0.00525517	0.155333	0.0338317	0.973011
MIR4733	0
MIR4734	0
MIR4735	0.0148178	0.00523734	0.155333	0.0337169	0.973103
MIR4736	0
MIR4737	0
MIR4739	0
MIR4740	0
MIR4742	9.66666	0.0598734	0.208811	0.286735	0.774315	0.901742
MIR4743	0.741786	0.261854	0.364647	0.718104	0.472693	0.719474
MIR4744	0
MIR4746	0.0220227	0.00290306	0.155333	0.0186893	0.985089
MIR4747	0.0462824	0.0285294	0.155333	0.183666	0.854275
MIR4748	0
MIR4749	0.600927	-0.0927977	0.370178	-0.250684	0.802059	0.91621
MIR4752	0
MIR4753	0.0125638	0.00525517	0.155333	0.0338317	0.973011
MIR4754	0
MIR4755	0
MIR4756	0
MIR4757	0
MIR4759	0
MIR4760	0
MIR4762	0.0455758	-0.00169417	0.155333	-0.0109067	0.991298
MIR4764	0
MIR4765	0
MIR4766	0.0153382	0.0145575	0.155333	0.0937183	0.925333
MIR4767	0.384908	-0.348544	0.367409	-0.948654	0.342797
MIR4768	0.0428847	0.00992465	0.155333	0.0638928	0.949056
MIR4769	0
MIR4770	0
MIR4771-1	0
MIR4771-2	0
MIR4772	0
MIR4773-1	0
MIR4774	0
MIR4776-1	0
MIR4777	0
MIR4778	0
MIR4779	0
MIR4780	0
MIR4782	0
MIR4783	0.0405882	0.00988899	0.155333	0.0636632	0.949238
MIR4786	0
MIR4787	0
MIR4789	0
MIR4790	0
MIR4791	0
MIR4794	0
MIR4795	0
MIR4796	0
MIR4797	0
MIR4798	0
MIR4799	0
MIR4801	0
MIR4802	0.0443808	-0.0017655	0.155333	-0.0113659	0.990932
MIR4803	0
MIR4804	0
MIR483	0
MIR485	0
MIR486-1	0
MIR487A	0
MIR487B	0
MIR488	0
MIR489	0
MIR490	0
MIR491	0
MIR493	0.00938362	0.00523734	0.155333	0.0337169	0.973103
MIR494	0
MIR495	0
MIR496	0
MIR497HG	44.95	-0.0350771	0.174602	-0.200897	0.840779	0.932485
MIR498	0
MIR4999	0
MIR499A	0.654622	0.293659	0.367609	0.798835	0.424386	0.682047
MIR5000	0.0273084	0.00290306	0.155333	0.0186893	0.985089
MIR5002	0
MIR5003	0.0505547	0.0192092	0.155333	0.123665	0.901581
MIR5007	0
MIR5008	0
MIR5009	0.012572	0.0145575	0.155333	0.0937183	0.925333
MIR500A	0
MIR500B	0
MIR501	0
MIR5011	0
MIR502	0
MIR503	0
MIR503HG	0.20918	-0.0764566	0.326111	-0.234449	0.814636
MIR504	0
MIR505	0.0118134	0.00523734	0.155333	0.0337169	0.973103
MIR506	0
MIR507	0
MIR508	0
MIR5088	0.822129	0.284764	0.365449	0.779215	0.435853	0.691562
MIR5089	0
MIR5091	0
MIR509-1	0
MIR5092	0
MIR509-2	0
MIR5093	0
MIR509-3	0
MIR5094	0
MIR510	0
MIR5100	0
MIR511	0
MIR512-1	0
MIR512-2	0
MIR513A1	0
MIR513A2	0
MIR513B	0
MIR513C	0
MIR514A1	0
MIR514A2	0
MIR514A3	0
MIR514B	0
MIR515-1	0
MIR515-2	0
MIR516A1	0
MIR516A2	0
MIR516B1	0
MIR516B2	0
MIR517A	0
MIR517B	0
MIR517C	0
MIR5186	0
MIR5188	0
MIR5189	0.00734475	0.0145575	0.155333	0.0937183	0.925333
MIR518A1	0
MIR518A2	0
MIR518B	0
MIR518E	0
MIR518F	0
MIR5190	0.0453206	0.0285472	0.155333	0.183781	0.854185
MIR5191	0
MIR5192	0.0278674	0.00290306	0.155333	0.0186893	0.985089
MIR5194	0.0478501	-0.0017655	0.155333	-0.0113659	0.990932
MIR5195	0
MIR5197	0
MIR519A1	0
MIR519B	0
MIR519C	0
MIR519D	0
MIR519E	0
MIR520A	0
MIR520B	0
MIR520C	0
MIR520D	0
MIR520E	0
MIR520G	0
MIR520H	0
MIR521-1	0
MIR521-2	0
MIR525	0
MIR526A1	0
MIR526A2	0
MIR526B	0
MIR527	0
MIR532	0
MIR539	0
MIR541	0.0102506	0.00523734	0.155333	0.0337169	0.973103
MIR542	0.0136947	0.00523734	0.155333	0.0337169	0.973103
MIR543	0
MIR544A	0
MIR544B	0
MIR545	0
MIR548A1	0.0262702	0.00290306	0.155333	0.0186893	0.985089
MIR548A2	0
MIR548A3	0
MIR548AA1	0.270693	-0.0793696	0.345065	-0.230014	0.818081
MIR548AA2	0
MIR548AB	0
MIR548AC	0
MIR548AD	0
MIR548AE1	0
MIR548AE2	0.0176595	0.0145575	0.155333	0.0937183	0.925333
MIR548AG1	0
MIR548AG2	0
MIR548AI	0
MIR548AJ1	0
MIR548AJ2	0.012109	0.0145575	0.155333	0.0937183	0.925333
MIR548AK	0
MIR548AL	0
MIR548AM	0
MIR548AN	0
MIR548AO	0
MIR548AP	0
MIR548AQ	0.0136947	0.00523734	0.155333	0.0337169	0.973103
MIR548AR	0
MIR548AS	0
MIR548AT	0.109462	-0.0165108	0.241623	-0.0683329	0.945521
MIR548AV	0
MIR548AW	0
MIR548AX	0
MIR548AY	0
MIR548AZ	0
MIR548B	0
MIR548BA	0.0273489	0.00290306	0.155333	0.0186893	0.985089
MIR548BB	0
MIR548C	0
MIR548D2	0
MIR548E	0
MIR548F1	0
MIR548F2	0.0296357	0.00290306	0.155333	0.0186893	0.985089
MIR548F3	0
MIR548F4	0
MIR548F5	0
MIR548G	0
MIR548H1	0.0179806	0.0145754	0.155333	0.0938331	0.925242
MIR548H2	0
MIR548H3	0
MIR548H4	0
MIR548H5	0
MIR548I1	0
MIR548I2	0.0317596	0.000568779	0.155333	0.00366167	0.997078
MIR548I3	0
MIR548I4	0
MIR548J	0.0099245	0.00523734	0.155333	0.0337169	0.973103
MIR548K	0.0226083	0.0145754	0.155333	0.0938331	0.925242
MIR548L	0.0582976	0.00755471	0.155333	0.0486356	0.96121
MIR548M	0
MIR548N	0
MIR548O	0.0412579	0.0192092	0.155333	0.123665	0.901581
MIR548O2	0.0672884	0.0186069	0.189322	0.0982817	0.921709
MIR548P	0
MIR548Q	0.0273894	0.00290306	0.155333	0.0186893	0.985089
MIR548S	0
MIR548T	0.0136947	0.00523734	0.155333	0.0337169	0.973103
MIR548U	0.0136947	0.00523734	0.155333	0.0337169	0.973103
MIR548V	0.0669432	0.00523826	0.155333	0.0337228	0.973098
MIR548W	0
MIR548X	0
MIR548X2	0
MIR548Y	0
MIR548Z	0
MIR549A	0
MIR550A1	0
MIR550A2	0.0115005	0.00523734	0.155333	0.0337169	0.973103
MIR550A3	0
MIR551A	0
MIR551B	0
MIR552	0
MIR553	0.0259977	0.000568779	0.155333	0.00366167	0.997078
MIR554	0.0457887	0.000604444	0.155333	0.00389128	0.996895
MIR556	0.0136947	0.00523734	0.155333	0.0337169	0.973103
MIR557	0
MIR5571	0
MIR5579	0.0958848	0.0362714	0.197861	0.183318	0.854549
MIR558	0.52139	0.227978	0.36871	0.618312	0.53637
MIR5580	0
MIR5581	0.0455817	-0.0017655	0.155333	-0.0113659	0.990932
MIR5582	0.0137816	0.0145575	0.155333	0.0937183	0.925333
MIR5583-1	0
MIR5584	0
MIR5585	0
MIR5586	0.0099245	0.00523734	0.155333	0.0337169	0.973103
MIR5587	0.00915267	0.00525517	0.155333	0.0338317	0.973011
MIR5588	0
MIR5589	0
MIR559	0.0334328	0.0122411	0.155333	0.0788056	0.937187
MIR5590	0
MIR5591	0
MIR561	0
MIR562	0
MIR563	0
MIR567	0.308465	0.638522	0.358142	1.78288	0.0746066
MIR5680	0
MIR5681A	0
MIR5682	0
MIR5684	0
MIR5685	0
MIR5687	0.0756945	-0.00643406	0.155333	-0.0414211	0.96696
MIR5688	0
MIR5689	0
MIR5689HG	0.0424517	-0.00174767	0.155333	-0.0112511	0.991023
MIR569	0
MIR5690	0.258727	-0.129357	0.335308	-0.385786	0.699655
MIR5691	0
MIR5692A1	0
MIR5692A2	0
MIR5692B	0
MIR5692C1	0
MIR5692C2	0.0254643	0.00292089	0.155333	0.0188041	0.984997
MIR5693	0.00777412	0.00523734	0.155333	0.0337169	0.973103
MIR5694	0
MIR5695	0
MIR5696	0
MIR5697	0
MIR5698	0
MIR5699	0.0219407	0.00292089	0.155333	0.0188041	0.984997
MIR570	0.166162	-0.00583898	0.267968	-0.0217898	0.982616
MIR5700	0
MIR5701-1	0
MIR5701-2	0
MIR5701-3	0
MIR5702	0
MIR5704	0
MIR5705	0
MIR5706	0.0273894	0.00290306	0.155333	0.0186893	0.985089
MIR5707	0
MIR5708	0
MIR571	0.0143716	0.00523734	0.155333	0.0337169	0.973103
MIR572	0.230669	-0.0793689	0.25206	-0.314881	0.752852
MIR573	0.0304739	0.000568779	0.155333	0.00366167	0.997078
MIR5739	0
MIR574	0
MIR575	0.0133657	0.00525517	0.155333	0.0338317	0.973011
MIR576	0
MIR577	0
MIR578	0
MIR5787	0
MIR579	0.0136542	0.00523734	0.155333	0.0337169	0.973103
MIR580	0
MIR581	0.0136947	0.00523734	0.155333	0.0337169	0.973103
MIR582	0
MIR583	0.0101914	0.00523734	0.155333	0.0337169	0.973103
MIR584	0
MIR585	0
MIR586	0
MIR587	0.0173405	0.0122233	0.155333	0.0786907	0.937279
MIR588	0
MIR589	0
MIR590	0.0136542	0.00523734	0.155333	0.0337169	0.973103
MIR591	0.0101914	0.00523734	0.155333	0.0337169	0.973103
MIR592	0.0224491	0.00525517	0.155333	0.0338317	0.973011
MIR593	0
MIR595	0
MIR596	0
MIR597	0
MIR598	0
MIR599	0
MIR600HG	0.428796	-0.377004	0.352211	-1.07039	0.284442
MIR601	0
MIR602	0
MIR603	0.00787353	0.00523734	0.155333	0.0337169	0.973103
MIR604	0.0307187	0.0122411	0.155333	0.0788056	0.937187
MIR605	0
MIR606	0.0576169	0.000568779	0.155333	0.00366167	0.997078
MIR6068	0
MIR6069	0.0251276	0.00293872	0.155333	0.0189189	0.984906
MIR607	0
MIR6070	0
MIR6071	0
MIR6072	0
MIR6074	0
MIR6075	0
MIR6076	0
MIR6077	0.012111	0.00525517	0.155333	0.0338317	0.973011
MIR6078	0
MIR608	0.03018	0.0122233	0.155333	0.0786907	0.937279
MIR6080	0
MIR6081	0.0582457	0.03666	0.16281	0.225171	0.821846
MIR6082	0
MIR6083	0
MIR6085	0
MIR6088	0
MIR6089	0
MIR609	0
MIR6090	1.30713	0.597146	0.360686	1.65558	0.0978061	0.303388
MIR610	0
MIR6124	0.0512363	-0.00172984	0.155333	-0.0111363	0.991115
MIR6126	0
MIR6127	0
MIR6128	0.00787353	0.00523734	0.155333	0.0337169	0.973103
MIR6129	0
MIR613	0
MIR6130	0
MIR6131	0
MIR6133	0
MIR6134	0
MIR615	0
MIR616	0.0211954	0.00292089	0.155333	0.0188041	0.984997
MIR6165	0.0638017	-0.00466103	0.165083	-0.0282345	0.977475
MIR617	0
MIR618	0
MIR619	0.0169346	0.0122233	0.155333	0.0786907	0.937279
MIR620	0
MIR621	0.0137816	0.0145575	0.155333	0.0937183	0.925333
MIR623	0
MIR624	0.0482323	-0.0017655	0.155333	-0.0113659	0.990932
MIR625	0
MIR626	0
MIR627	0
MIR629	0
MIR633	0
MIR634	0.0380089	0.00755471	0.155333	0.0486356	0.96121
MIR635	0
MIR638	3.05167	-0.400999	0.341458	-1.17437	0.240245	0.505631
MIR640	0
MIR641	0
MIR642A	0.334423	-0.222692	0.365689	-0.608967	0.542547
MIR643	0.200155	0.0325576	0.336339	0.0968	0.922885
MIR644A	0.0136947	0.00523734	0.155333	0.0337169	0.973103
MIR645	0.0273894	0.00290306	0.155333	0.0186893	0.985089
MIR646	0.0306764	0.0215435	0.155333	0.138692	0.889693
MIR646HG	0.287716	0.163514	0.355739	0.459646	0.645771
MIR647	8.81018	-0.0792702	0.247178	-0.320701	0.748437	0.889047
MIR648	0
MIR649	0
MIR6499	0.0820239	0.0496131	0.194061	0.255658	0.798215
MIR6500	0
MIR6503	0
MIR6504	0.0158288	0.00523734	0.155333	0.0337169	0.973103
MIR6505	0.317881	-0.155942	0.366351	-0.425663	0.670353
MIR6507	0
MIR6508	0
MIR6509	0.264554	-0.0862964	0.3195	-0.270099	0.787084
MIR651	0
MIR6511A1	0
MIR6511A2	0
MIR6511A3	0
MIR6511A4	0
MIR6512	0
MIR6514	1.01937	-0.0489776	0.350058	-0.139913	0.888729	0.955211
MIR6515	0.101799	-0.0148158	0.198787	-0.074531	0.940588
MIR652	0
MIR653	0
MIR654	0
MIR655	0
MIR656	0
MIR657	0.0328742	0.00988899	0.155333	0.0636632	0.949238
MIR659	0
MIR660	0
MIR661	0.041171	0.00988899	0.155333	0.0636632	0.949238
MIR662	0
MIR663AHG	1021.24	0.510456	0.246938	2.06714	0.0387208	0.175112
MIR663B	7.4824	0.270098	0.281119	0.960794	0.336656	0.607218
MIR664A	0.0136947	0.00523734	0.155333	0.0337169	0.973103
MIR668	0
MIR670	0
MIR670HG	0.0101914	0.00523734	0.155333	0.0337169	0.973103
MIR6715A	0.0570286	-0.00174767	0.155333	-0.0112511	0.991023
MIR6718	0
MIR6719	0.115082	0.0811719	0.280584	0.289297	0.772354
MIR6720	0.379534	0.279574	0.318963	0.876511	0.380753
MIR6722	0
MIR6724-1	0
MIR6724-2	0
MIR6724-3	0
MIR6724-4	0
MIR6726	0.215485	0.0841095	0.326373	0.25771	0.796631
MIR6728	0.145748	-0.00434787	0.24579	-0.0176894	0.985887
MIR6729	0.4758	0.178191	0.356055	0.50046	0.616751
MIR6730	0.904832	-0.13216	0.363803	-0.363272	0.716402	0.872018
MIR6731	1.08458	-0.388462	0.358494	-1.08359	0.278545	0.548305
MIR6735	0.0136542	0.00523734	0.155333	0.0337169	0.973103
MIR6736	2.3882	0.612729	0.266329	2.30065	0.0214114	0.121094
MIR6737	1.07304	-0.280387	0.36088	-0.776955	0.437186	0.692764
MIR6738	0.131522	-0.0358214	0.263316	-0.13604	0.89179
MIR6739	6.00474	-0.420344	0.246251	-1.70698	0.0878264	0.286088
MIR6740	0.149161	0.00159698	0.266738	0.00598708	0.995223
MIR6744	0.928699	-0.252399	0.369888	-0.682365	0.495008	0.735502
MIR6745	0.0462206	-0.001712	0.155333	-0.0110215	0.991206
MIR6746	2.5443	0.632815	0.294173	2.15117	0.0314632	0.154576
MIR6747	0.580406	0.07937	0.370018	0.214503	0.830155	0.927859
MIR6749	2.94494	-0.295243	0.305643	-0.965974	0.334057	0.604661
MIR6750	0.616402	-0.231411	0.368927	-0.627255	0.530492	0.760122
MIR6752	0.674033	0.0133678	0.367296	0.0363952	0.970967	0.989056
MIR6753	11.5875	0.450026	0.192762	2.33462	0.0195634	0.114132
MIR6754	0.900643	-0.934325	0.368445	-2.53586	0.0112172	0.0793795
MIR6757	9.22779	-0.193512	0.250199	-0.773433	0.439266	0.694009
MIR676	0
MIR6760	0.0349741	0.00992465	0.155333	0.0638928	0.949056
MIR6761	2.00842	-0.276803	0.325788	-0.849642	0.395524	0.659848
MIR6762	0.820552	-0.57511	0.363962	-1.58014	0.114075	0.333029
MIR6763	0.670354	-0.24682	0.362934	-0.680069	0.496461	0.736765
MIR6765	0.627297	0.573834	0.368876	1.55563	0.119796	0.341838
MIR6766	4.44458	-0.362956	0.246554	-1.47212	0.14099	0.374589
MIR6768	0.10313	-0.0041167	0.155333	-0.0265024	0.978857
MIR6769A	7.0688	-0.107406	0.224929	-0.477508	0.633	0.823255
MIR6769B	0.168283	-0.00604491	0.267775	-0.0225746	0.98199
MIR6770-1	0.151313	0.112741	0.28501	0.395568	0.692424
MIR6770-2	0.151313	0.112741	0.28501	0.395568	0.692424
MIR6770-3	0.151313	0.112741	0.28501	0.395568	0.692424
MIR6771	0.811309	0.358699	0.359811	0.996911	0.318808	0.590269
MIR6772	2.32602	0.378389	0.319416	1.18463	0.236165	0.501827
MIR6774	5.33945	0.0294712	0.28722	0.102609	0.918274	0.968912
MIR6775	0.764816	0.470544	0.360335	1.30585	0.191603	0.44754
MIR6776	0.311036	-0.161851	0.347366	-0.465938	0.64126
MIR6777	0.329575	0.0755407	0.343975	0.219611	0.826174
MIR6779	0.0703437	0.00523826	0.155333	0.0337228	0.973098
MIR6780A	1.39203	0.397629	0.300089	1.32504	0.185159	0.439378
MIR6780B	0.0195499	0.00523734	0.155333	0.0337169	0.973103
MIR6781	1.43462	-0.451946	0.341653	-1.32282	0.185895	0.440317
MIR6782	3.41591	-0.457648	0.304109	-1.50488	0.132355	0.361241
MIR6783	0.135066	0.0848884	0.264112	0.321411	0.747899
MIR6784	0.611756	0.185533	0.370155	0.501231	0.616209	0.813634
MIR6786	0.555457	-0.571402	0.370159	-1.54367	0.122669
MIR6788	0.0601693	0.0162279	0.163632	0.0991732	0.921001
MIR6790	0.344561	0.0367749	0.338959	0.108494	0.913604
MIR6792	0.25334	0.155585	0.281429	0.55284	0.580373
MIR6793	0.252184	-0.0873395	0.297669	-0.293412	0.769207
MIR6794	0.0529902	-0.0017655	0.155333	-0.0113659	0.990932
MIR6795	0.429111	0.260763	0.361291	0.721754	0.470446
MIR6796	1.37545	-0.0918911	0.339583	-0.2706	0.786699	0.907398
MIR6797	13.2573	0.21264	0.173363	1.22656	0.219988	0.482671
MIR6798	0.260955	0.0141652	0.316012	0.0448247	0.964247
MIR6799	1.0094	-0.212608	0.369527	-0.575352	0.565053	0.782608
MIR6801	1.22195	-0.122485	0.351666	-0.3483	0.727615	0.878123
MIR6802	0.819565	-0.148737	0.353628	-0.420602	0.674046	0.848667
MIR6803	7.22212	0.00853702	0.253206	0.0337157	0.973104	0.98957
MIR6804	0.78748	-0.263285	0.369034	-0.713444	0.475571	0.72191
MIR6806	0.0207254	0.0122233	0.155333	0.0786907	0.937279
MIR6807	1.88784	0.150844	0.311548	0.484175	0.628261	0.820766
MIR6809	15.2294	0.15859	0.200279	0.791846	0.42845	0.685118
MIR6810	0.527033	-0.0357607	0.369391	-0.0968099	0.922877
MIR6811	0.0230405	0.00292089	0.155333	0.0188041	0.984997
MIR6812	1.21549	-0.291677	0.34843	-0.837118	0.402526	0.66515
MIR6813	0.398765	0.237045	0.369952	0.640747	0.521687
MIR6814	2.44425	0.309251	0.308135	1.00362	0.31556	0.586438
MIR6815	28.9509	0.178069	0.206073	0.864104	0.387531	0.653641
MIR6816	0.659527	-0.231728	0.367337	-0.630833	0.52815	0.758728
MIR6817	2.15548	0.340159	0.308882	1.10126	0.270785	0.540594
MIR6818	0
MIR6819	37.6651	0.102638	0.170514	0.601934	0.547218	0.772794
MIR6821	4.35639	0.540005	0.31909	1.69233	0.0905831	0.290678
MIR6823	0.533631	0.563906	0.369642	1.52555	0.127122
MIR6825	0.719768	0.541671	0.36983	1.46465	0.143017	0.378422
MIR6826	0.620145	0.312638	0.367406	0.850934	0.394806	0.659573
MIR6827	0.205115	0.00337625	0.316258	0.0106756	0.991482
MIR6829	2.59813	-0.211627	0.335287	-0.631181	0.527922	0.758634
MIR6832	11.3953	0.0299592	0.206419	0.145138	0.884602	0.953125
MIR6833	0.975468	0.791782	0.33653	2.35278	0.0186336	0.110374
MIR6835	0.573993	0.479942	0.369187	1.3	0.193602	0.450164
MIR6839	0.0676305	0.0113312	0.165823	0.0683331	0.94552
MIR6842	1.12228	-0.224453	0.356736	-0.629187	0.529227	0.759462
MIR6846	0.125076	0.0140928	0.245272	0.0574577	0.954181
MIR6851	1.44341	0.0951873	0.333406	0.2855	0.775261	0.902003
MIR6853	0.618353	0.223619	0.370191	0.604065	0.5458	0.772004
MIR6854	0.237969	-0.0662176	0.333456	-0.19858	0.842592
MIR6855	1.5612	0.465913	0.343136	1.35781	0.174524	0.425429
MIR6856	2.7753	0.245861	0.275478	0.892491	0.37213	0.641739
MIR6857	0.284157	-0.259413	0.321401	-0.807133	0.41959
MIR6858	0.516478	0.154872	0.369516	0.419122	0.675127
MIR6859-1	2.02525	-0.0326252	0.273108	-0.119459	0.904912	0.962764
MIR6859-2	2.02525	-0.0326252	0.273108	-0.119459	0.904912	0.962764
MIR6859-3	2.02525	-0.0326252	0.273108	-0.119459	0.904912	0.962764
MIR6859-4	2.02525	-0.0326252	0.273108	-0.119459	0.904912	0.962764
MIR6862-1	3.38161	-0.126229	0.240425	-0.525026	0.599565	0.804275
MIR6862-2	3.38161	-0.126229	0.240425	-0.525026	0.599565	0.804275
MIR6864	1.20303	0.106539	0.330381	0.322473	0.747094	0.888574
MIR6865	0.869279	0.481639	0.368534	1.3069	0.191245	0.446961
MIR6867	3.4093	-0.142441	0.33967	-0.419351	0.67496	0.84907
MIR6868	0
MIR6870	2.12591	-0.0293207	0.313056	-0.0936596	0.92538	0.971789
MIR6871	1.34111	0.266387	0.331552	0.803453	0.421713	0.680059
MIR6876	1.72757	0.115152	0.319317	0.360621	0.718383	0.873116
MIR6877	0.237445	-0.115412	0.321941	-0.358489	0.719978
MIR6879	0.18048	-0.0388216	0.29944	-0.129648	0.896845
MIR6880	1.14179	-0.0562395	0.334561	-0.1681	0.866505	0.945003
MIR6881	0.475065	0.330496	0.360943	0.915646	0.359853
MIR6882	0.615968	-0.213444	0.368637	-0.579008	0.562584	0.781353
MIR6885	0.127759	-0.00727707	0.203125	-0.0358256	0.971421
MIR6888	7.66075	0.0275809	0.211691	0.130288	0.896338	0.958666
MIR6889	1.64047	0.151567	0.336832	0.449977	0.652727	0.835097
MIR6891	1.5588	0.29319	0.34527	0.849162	0.395791	0.659981
MIR6892	10.2487	0.362553	0.216363	1.67567	0.0938029	0.296548
MIR6893	0.361544	-0.128341	0.369591	-0.347252	0.728402
MIR6894	2.81846	-0.240097	0.301933	-0.7952	0.426497	0.683813
MIR6895	1.25977	0.0260139	0.322913	0.0805601	0.935792	0.974291
MIR708	0.0136947	0.00523734	0.155333	0.0337169	0.973103
MIR7106	0
MIR7111	1.34692	-0.0936659	0.332041	-0.282092	0.777873	0.902861
MIR7150	0.0327694	0.00292089	0.155333	0.0188041	0.984997
MIR7151	0
MIR7152	0.0136947	0.00523734	0.155333	0.0337169	0.973103
MIR7154	0
MIR7155	0.0088643	0.00523734	0.155333	0.0337169	0.973103
MIR7156	0
MIR7158	0
MIR7159	0
MIR7160	0
MIR7161	0.0177571	0.0145575	0.155333	0.0937183	0.925333
MIR7-2	0
MIR7-3	0
MIR7-3HG	0.302048	-0.11974	0.340865	-0.351284	0.725375
MIR744	0.0600816	0.000568779	0.155333	0.00366167	0.997078
MIR7515HG	0.0387168	0.0122233	0.155333	0.0786907	0.937279
MIR758	0
MIR759	0
MIR760	0
MIR762	0
MIR762HG	15.0552	0.0301342	0.177542	0.16973	0.865223	0.944688
MIR764	0
MIR765	0.959305	0.336837	0.341676	0.985836	0.324214	0.595563
MIR766	0
MIR767	0
MIR769	0.0118134	0.00523734	0.155333	0.0337169	0.973103
MIR770	0.0115005	0.00523734	0.155333	0.0337169	0.973103
MIR7702	0
MIR7843	0
MIR7845	0
MIR7848	0.00840984	0.00523734	0.155333	0.0337169	0.973103
MIR7849	0.0273084	0.00290306	0.155333	0.0186893	0.985089
MIR7850	0
MIR7851	0.0942089	0.00492069	0.197429	0.0249238	0.980116
MIR7852	0
MIR7853	0
MIR7854	0.024594	0.00290306	0.155333	0.0186893	0.985089
MIR7856	0.170041	0.129918	0.2847	0.456333	0.648151
MIR7973-1	0
MIR7974	0
MIR7975	0
MIR7976	0
MIR802	0
MIR8052	0
MIR8053	0
MIR8054	0
MIR8055	0
MIR8056	0
MIR8057	0
MIR8058	0
MIR8059	0
MIR8060	0
MIR8061	0
MIR8062	0
MIR8063	0
MIR8064	0.0104686	0.00525517	0.155333	0.0338317	0.973011
MIR8065	0
MIR8066	0
MIR8067	0
MIR8068	0.0118134	0.00523734	0.155333	0.0337169	0.973103
MIR8069-2	0
MIR8070	0
MIR8071-1	0
MIR8071-2	0
MIR8073	0.0137816	0.0145575	0.155333	0.0937183	0.925333
MIR8074	0
MIR8075	0
MIR8076	0
MIR8077	0.0784471	0.00348474	0.169821	0.0205201	0.983629
MIR8078	0
MIR8079	0
MIR8080	0
MIR8081	0
MIR8082	0
MIR8083	0.166667	0.117665	0.246937	0.476495	0.633722
MIR8084	0
MIR8086	0.148879	-0.00384039	0.225718	-0.0170141	0.986425
MIR8087	0
MIR8088	0
MIR8089	0
MIR8485	34.7612	0.19199	0.357043	0.537721
MIR873	0
MIR874	0
MIR875	0
MIR876	0
MIR877	4.48403	0.180993	0.253624	0.713625	0.475459	0.721872
MIR885	0
MIR887	0
MIR888	0
MIR889	0.012111	0.00525517	0.155333	0.0338317	0.973011
MIR890	0
MIR891A	0
MIR891B	0
MIR892A	0
MIR892B	0
MIR892C	0
MIR9-1	0
MIR920	0.00840984	0.00523734	0.155333	0.0337169	0.973103
MIR921	0.0101914	0.00523734	0.155333	0.0337169	0.973103
MIR924HG	0.066943	-0.00408195	0.155333	-0.0262787	0.979035
MIR93	0.00787353	0.00523734	0.155333	0.0337169	0.973103
MIR933	0.0125638	0.00525517	0.155333	0.0338317	0.973011
MIR934	0
MIR938	0.0283975	0.000568779	0.155333	0.00366167	0.997078
MIR9-3HG	0.130689	0.0093705	0.203383	0.0460731	0.963252
MIR941-2	0.038472	0.000586611	0.155333	0.00377648	0.996987
MIR941-4	0.038472	0.000586611	0.155333	0.00377648	0.996987
MIR941-5	0.038472	0.000586611	0.155333	0.00377648	0.996987
MIR942	0.00893061	0.0145575	0.155333	0.0937183	0.925333
MIR944	0
MIR95	0
MIR96	0
MIR98	0.012572	0.0145575	0.155333	0.0937183	0.925333
MIR99A	0
MIR99B	0
MIRLET7A1	0
MIRLET7A2	0
MIRLET7BHG	2.97987	-0.255651	0.319264	-0.800752	0.423275	0.681163
MIRLET7C	0
MIRLET7D	0.0633915	-0.0017655	0.155333	-0.0113659	0.990932
MIRLET7E	0
MIRLET7F1	0
MIRLET7F2	0.0136947	0.00523734	0.155333	0.0337169	0.973103
MIRLET7G	0
MIRLET7I	0
MIS12	345.269	-0.0541697	0.102773	-0.527079	0.598139	0.80327
MIS18A	176.329	0.0756243	0.139178	0.543362	0.58688	0.797107
MIS18BP1	3366.54	-0.0355662	0.117625	-0.302371	0.76237	0.896419
MISP	2817.78	-0.201501	0.269911	-0.746546	0.455337	0.705067
MISP3	0.382331	-0.290795	0.361429	-0.804568	0.421069
MITD1	605.609	-0.100452	0.0800032	-1.2556	0.20926	0.468506
MITF	1708.38	-0.316325	0.147899	-2.13879	0.0324529	0.157368
MIXL1	8.87023	-0.355167	0.267262	-1.32891	0.183877	0.437841
MKI67	10883.2	0.40747	0.204864	1.98897	0.046704	0.195692
MKKS	1108.68	-0.414925	0.204108	-2.03287
MKLN1	3390.51	0.0653792	0.0849818	0.769331	0.441697	0.696262
MKLN1-AS	4.76052	0.073803	0.219599	0.336081	0.73681	0.882413
MKNK1	1752.3	-0.0889265	0.102541	-0.867226	0.385818	0.652305
MKNK1-AS1	2.74377	0.176068	0.265165	0.663994	0.506694	0.74269
MKNK2	8134.89	0.37745	0.153569	2.45785	0.0139773	0.0914436
MKRN1	4203.15	0.0623956	0.0816131	0.764529	0.444552	0.697986
MKRN2	1117.56	-0.0281318	0.0584654	-0.48117	0.630395	0.822008
MKRN2OS	138.399	-0.328058	0.153103	-2.14273	0.0321347	0.15645
MKRN3	55.3658	0.575009	0.317599	1.81049	0.0702203	0.25195
MKRN7P	2.89181	-0.0738036	0.336445	-0.219363	0.826367	0.925812
MKS1	522.096	0.0781036	0.079623	0.980917	0.326634	0.598028
MKX	51.686	-0.0772175	0.212079	-0.364097	0.715785	0.871815
MLANA	99.7553	-0.171304	0.13808	-1.24061	0.214749	0.47553
MLC1	10.6238	0.257889	0.241286	1.06881	0.285156	0.554823
MLEC	2298.94	-0.108325	0.111105	-0.97498	0.32957	0.600628
MLF1	362.52	0.251224	0.159207	1.57798	0.114571	0.333875
MLF2	2555.01	0.299098	0.0914055	3.27221	0.00106711	0.0161196
MLH1	1754.93	0.0448464	0.0538274	0.833152	0.404759	0.666744
MLH3	3630.48	-0.10478	0.0957124	-1.09474	0.27363	0.543401
MLIP	130.098	-0.482846	0.276365	-1.74713	0.080614	0.272216
MLIP-IT1	0
MLKL	1448.24	0.149245	0.0880962	1.69412	0.0902427	0.290071
MLLT1	4128.09	-0.0717912	0.0988946	-0.725937	0.467877	0.715059
MLLT10	4173.82	0.0305522	0.0714263	0.427745	0.668837	0.845509
MLLT11	126.648	0.345967	0.175844	1.96747	0.0491292	0.202425
MLLT3	1276.2	-0.228238	0.105286	-2.16778	0.0301752	0.150444
MLLT6	7334.06	-0.321117	0.107363	-2.99096	0.00278104	0.0304707
MLN	17.0716	0.296733	0.348495	0.851468
MLNR	10.227	-0.354448	0.208718	-1.69822	0.0894665	0.288957
MLPH	5953.14	-0.12557	0.23078	-0.544111	0.586365	0.796775
MLST8	650.831	0.0957953	0.0953127	1.00506	0.314866	0.586101
MLX	1427.22	-0.00533617	0.086513	-0.0616805	0.950817	0.980126
MLXIP	9071.98	-0.11324	0.102015	-1.11003	0.266985	0.536152
MLXIPL	1391.58	-1.34712	0.2477	-5.43852	5.37264e-08	8.99037e-06
MLYCD	1079.62	-0.267341	0.0873183	-3.06168	0.00220095	0.0258682
MMAA	437.78	-0.12729	0.0938966	-1.35564	0.175215	0.426343
MMAB	320.073	-0.172495	0.0986993	-1.74769	0.0805185	0.2721
MMACHC	244.738	-0.166844	0.10698	-1.55958	0.118859	0.3404
MMADHC	1862.37	0.0711048	0.120889	0.588183	0.556409	0.778075
MMD	643.176	0.422227	0.120498	3.50401	0.000458308	0.00870471
MMD2	0.99336	0.0137955	0.367558	0.0375329	0.97006	0.988611
MME	656.36	0.211657	0.266514	0.794169	0.427097	0.683912
MMEL1	90.638	0.00656941	0.191772	0.0342563	0.972673	0.989491
MMGT1	441.527	-0.135262	0.0989937	-1.36637	0.171822	0.420818
MMP1	2564.74	-0.710307	0.324127	-2.19145
MMP10	211.657	1.21212	0.301134	4.02518	5.69311e-05	0.00191274
MMP11	8010.1	0.352991	0.244822	1.44183	0.149351	0.388613
MMP12	1222.61	-0.215407	0.258296	-0.833957	0.404305	0.666523
MMP13	839.064	-0.279025	0.28566	-0.976773	0.328681	0.600146
MMP14	19109	0.533399	0.143759	3.71037	0.000206961	0.00488724
MMP15	1230.91	-0.312309	0.184626	-1.69157	0.0907272	0.290947
MMP16	471.941	-0.0443079	0.17703	-0.250284	0.802367	0.916324
MMP17	410.745	0.0913677	0.158146	0.577742	0.563438	0.781766
MMP19	5209	-0.232402	0.262336	-0.885894	0.375674	0.64436
MMP2	33136.6	0.329474	0.202045	1.6307	0.102954	0.31206
MMP20	5.91945	0.820877	0.338722	2.42345	0.0153737	0.0973953
MMP21	34.1025	-0.290416	0.170792	-1.70041	0.0890543	0.288298
MMP23A	208.994	0.109098	0.241873	0.451054	0.651951	0.834866
MMP23B	375.045	0.0143635	0.187377	0.0766557	0.938897	0.975665
MMP24	862.044	-0.0320174	0.136422	-0.234695	0.814446	0.9208
MMP24OS	21.1893	0.0974551	0.167264	0.582641	0.560135	0.77997
MMP25	403.661	-0.094421	0.160668	-0.587676	0.55675	0.778215
MMP26	0.678716	-0.492006	0.36098	-1.36297	0.172891	0.42261
MMP27	0.971414	0.364287	0.362328	1.00541	0.314701	0.585963
MMP28	1326.45	1.01352	0.23174	4.37352	1.22256e-05	0.000636224
MMP3	971.089	-0.106815	0.257858	-0.41424	0.678699	0.851488
MMP7	8400.21	-0.305367	0.256495	-1.19054	0.233835	0.499668
MMP8	21.336	-0.470152	0.325874	-1.44274	0.149093	0.388312
MMP9	2267.02	0.54436	0.269839	2.01735	0.043659	0.187363
MMRN1	1135.1	-0.496911	0.232649	-2.13588	0.032689	0.158078
MMRN2	1045.34	0.0860233	0.134077	0.641596	0.521136	0.75339
MMS19	3402.56	0.107705	0.0761582	1.41423	0.157296	0.399887
MMS22L	706.128	0.1802	0.122286	1.4736	0.140589	0.373795
MMUT	1499.44	-0.121903	0.0987314	-1.2347	0.216943	0.478212
MN1	1893.22	0.322707	0.183276	1.76076	0.0782784	0.2677
MNAT1	799.853	0.155074	0.10372	1.49512	0.134883	0.365673
MND1	72.7742	0.333	0.175604	1.89631	0.0579194	0.22387
MNDA	933.878	-0.129548	0.197988	-0.654325	0.512903	0.747668
MNS1	397	-0.405587	0.169047	-2.39926	0.0164282	0.101298
MNT	2195.07	0.0437794	0.129719	0.337493	0.735745	0.88223
MNX1	421.795	-0.558014	0.230066	-2.42545	0.0152894	0.0970193
MNX1-AS1	0
MNX1-AS2	1.23736	-0.519988	0.359698	-1.44562	0.148283	0.386923
MOAP1	120.97	-0.0822457	0.119743	-0.68685	0.492177	0.733486
MOB1A	1821.64	0.0770008	0.110246	0.698447	0.484897	0.728968
MOB1B	657.089	-0.0320227	0.113968	-0.280979	0.778726	0.903356
MOB2	875.665	-0.0233033	0.094769	-0.245896	0.805763	0.917233
MOB3A	972.354	0.0867332	0.0993166	0.873301	0.382499	0.649352
MOB3B	818.57	-0.197349	0.0969561	-2.03545	0.041806	0.183306
MOB3C	487.697	-0.0893384	0.0973637	-0.917574	0.358842	0.629179
MOB4	519.675	0.0701407	0.124234	0.564585	0.572356	0.787609
MOBP	9.0336	0.0487513	0.209022	0.233235	0.815579	0.921433
MOCOS	928.444	0.832442	0.21797	3.81907
MOCS1	949.568	-0.24333	0.123191	-1.97523	0.0482422	0.200263
MOCS2	452.278	-0.0484647	0.102563	-0.472537	0.636543	0.82516
MOCS3	328.014	0.00629994	0.124938	0.0504246	0.959784	0.984276
MOG	28.6188	0.571625	0.37023	1.54397
MOGAT1	212.426	-1.48454	0.32827	-4.52232	6.11651e-06	0.000373357
MOGAT2	39.8391	-1.20304	0.345504	-3.48198	0.00049772	0.00928307
MOGAT3	69.7612	-0.538157	0.350091	-1.53719	0.124247	0.348318
MOGS	4385.06	0.0313683	0.100358	0.312564	0.754612	0.891984
MOK	629.635	-0.0608264	0.112673	-0.539847	0.589302	0.797903
MON1A	390.222	-0.264067	0.117732	-2.24295	0.0249	0.132711
MON1B	1807.21	-0.0743029	0.0847091	-0.877154	0.380403	0.64737
MON2	8170.85	0.002675	0.090483	0.0295636	0.976415	0.990724
MORC1	4.53838	-0.49199	0.324523	-1.51604	0.129509	0.356177
MORC1-AS1	0
MORC2	3821.82	0.21775	0.0823621	2.64381	0.0081979	0.0646342
MORC2-AS1	5.30027	-0.397973	0.247313	-1.60918	0.107576	0.320911
MORC3	4434.58	-0.0968232	0.0883572	-1.09582	0.27316	0.543157
MORC4	1513.03	-0.0337281	0.0978304	-0.344761	0.730274	0.879277
MORF4L1	9970.53	0.103443	0.0836417	1.23674	0.216185	0.47719
MORF4L2	7232.06	0.149838	0.0885319	1.69247	0.0905564	0.290678
MORN1	499.665	-0.166119	0.0997659	-1.66509	0.0958947	0.300179
MORN2	99.7466	0.0336013	0.149917	0.224133	0.822654	0.924652
MORN3	82.3811	-0.156755	0.170342	-0.92024	0.357448	0.627911
MORN4	166.673	0.0210714	0.112524	0.187261	0.851456	0.938962
MORN5	4.20341	-0.665234	0.33696	-1.97422	0.0483568	0.200524
MOS	0.153613	-0.00483982	0.247356	-0.0195662	0.984389
MOSMO	283.33	-0.00899672	0.0715124	-0.125806	0.899885	0.960527
MOSPD1	224.547	0.105471	0.117668	0.89634	0.370071	0.639561
MOSPD2	1443.8	0.0231019	0.115635	0.199783	0.84165	0.933112
MOSPD3	446.237	0.00864327	0.167182	0.0516999	0.958768	0.983684
MOV10	4225.02	0.143686	0.0770123	1.86575	0.062076	0.233308
MOV10L1	217.541	0.272605	0.212043	1.28561	0.198579	0.456493
MOXD1	3055.15	-0.365397	0.21143	-1.72822	0.0839496	0.279255
MOXD2P	0
MPC1	655.079	-0.224856	0.0871885	-2.57897	0.00990957	0.0731109
MPC1L	0.888815	-0.488067	0.36056	-1.35363	0.175853	0.426953
MPC2	1068.93	-0.635713	0.173306	-3.66816	0.000244306	0.00547904
MPDU1	611.242	0.0587875	0.096534	0.608983	0.542536	0.769724
MPDZ	5864.79	-0.0399681	0.127982	-0.312295	0.754816	0.891984
MPEG1	2361.43	-0.366701	0.163931	-2.23692	0.0252919	0.134173
MPG	1052.17	0.333841	0.100033	3.33732	0.000845907	0.0136491
MPHOSPH10	2197.85	-0.0724825	0.0896679	-0.808344	0.418893	0.677707
MPHOSPH6	514.534	0.152425	0.122437	1.24493	0.213156	0.473678
MPHOSPH8	5754.49	-0.18435	0.06822	-2.70228	0.00688656	0.0575194
MPHOSPH9	1801.6	0.0198465	0.0863627	0.229804	0.818244	0.922903
MPI	924.128	0.0622774	0.0672342	0.926276	0.354303	0.624647
MPIG6B	18.8267	-0.355082	0.205772	-1.72561	0.0844173	0.280394
MPL	64.2182	-0.202104	0.129376	-1.56214	0.118255	0.339357
MPLKIP	528.101	0.133672	0.0915113	1.46071	0.144094	0.380597
MPND	541.31	-0.165043	0.109701	-1.50448	0.132458	0.361241
MPO	34.8212	-0.0624027	0.185968	-0.335555	0.737206	0.882619
MPP1	1587.4	-0.0932236	0.13416	-0.694867	0.487138	0.730294
MPP2	208.667	-0.10648	0.181883	-0.585428	0.55826	0.778811
MPP3	710.453	0.0149682	0.123199	0.121497	0.903298	0.962291
MPP4	29.7726	0.392436	0.190032	2.06511	0.038913	0.175538
MPP5	1832.47	0.026211	0.08104	0.323432	0.746368	0.888274
MPP6	1794.94	-0.234849	0.173918	-1.35034	0.176906	0.42833
MPP7	488.386	-0.203272	0.161343	-1.25988	0.207714	0.466714
MPPE1	1109.33	0.0127532	0.110183	0.115746	0.907854	0.963707
MPPED1	2.03285	-0.690857	0.345137	-2.00169	0.045318	0.19169
MPPED2	209.493	0.266867	0.193317	1.38046	0.167444	0.415378
MPPED2-AS1	0
MPRIP	19670.9	0.132907	0.101165	1.31376	0.188925	0.444581
MPST	892.889	-0.141279	0.170295	-0.829612	0.406758	0.668265
MPV17	809.5	0.152269	0.0622124	2.44756	0.0143828	0.0929993
MPV17L	92.7191	-0.666819	0.202958	-3.28551	0.00101799	0.0155592
MPV17L2	274.369	0.0330394	0.119821	0.27574	0.782748	0.90509
MPZ	79.1447	-0.248871	0.242034	-1.02825	0.303833	0.574712
MPZL1	2199.39	0.0587027	0.09204	0.637796	0.523607	0.754546
MPZL2	1457.74	0.863165	0.184332	4.68266	2.83175e-06	0.000211412
MPZL3	387.109	0.0373177	0.131294	0.284231	0.776234	0.902055
MR1	685.976	-0.051433	0.107082	-0.480313	0.631005	0.822309
MRAP	13.7887	0.297061	0.254165	1.16877	0.242495	0.50854
MRAP2	120.406	-0.651824	0.219806	-2.96546	0.00302233	0.0321636
MRAS	710.257	0.0380266	0.126455	0.300713	0.763634	0.896774
MRC1	47.3878	-0.333851	0.240579	-1.3877	0.165229	0.412562
MRC2	11964.9	0.341257	0.153187	2.22772	0.0258991	0.136167
MRE11	1628.19	-0.0223182	0.0921224	-0.242267	0.808573	0.918455
MREG	208.411	0.299053	0.157297	1.9012	0.0572756	0.222846
MRFAP1	3401.51	0.178185	0.100753	1.76853	0.0769726	0.265432
MRFAP1L1	1070.13	0.000459794	0.0791695	0.00580771	0.995366	0.998148
MRGBP	531.165	0.294311	0.115635	2.54518	0.0109221	0.0778018
MRGPRD	8.6292	0.00755444	0.239095	0.031596	0.974794	0.989964
MRGPRE	4.16069	0.368478	0.3147	1.17089	0.241644	0.507505
MRGPRF	325.659	0.0835113	0.218441	0.382306	0.702234	0.864247
MRGPRF-AS1	0.0223074	0.00523734	0.155333	0.0337169	0.973103
MRGPRG	0.157575	0.0377925	0.281513	0.134248	0.893207
MRGPRG-AS1	0
MRGPRX1	0.262407	0.00390983	0.209808	0.0186352	0.985132
MRGPRX2	0.724336	0.47576	0.369368	1.28804	0.197732	0.455409
MRGPRX3	3.82219	1.22728	0.319983	3.83546	0.00012533	0.00344586
MRGPRX4	1.39604	0.610659	0.346957	1.76004	0.0784003	0.268022
MRI1	961.01	0.0647933	0.131614	0.492298	0.622509	0.818168
MRLN	0.591118	-0.662768	0.364436	-1.81861	0.0689706	0.249448
MRM1	293.33	-0.146345	0.14049	-1.04168	0.29756	0.568543
MRM2	246.936	0.0664309	0.0854162	0.777732	0.436727	0.692308
MRM3	455.984	0.0356428	0.0801243	0.444843	0.656433	0.837811
MRNIP	528.459	-0.179515	0.0956566	-1.87667	0.060564	0.229961
MRO	29.4156	-0.00637936	0.226258	-0.028195	0.977507	0.991166
MROH1	1598.45	0.0832231	0.144009	0.577901	0.563331	0.78168
MROH2A	20.7745	-0.0758895	0.331303	-0.229063	0.81882	0.92311
MROH2B	111.706	-0.500086	0.307906	-1.62415	0.104344	0.315142
MROH3P	0.173684	-0.0500172	0.247259	-0.202287	0.839693
MROH5	71.5252	-0.175823	0.243043	-0.723421	0.469421	0.716365
MROH6	773.563	0.473516	0.239062	1.98073	0.0476218	0.198324
MROH7	675.384	0.228949	0.173673	1.31828	0.187412	0.442184
MROH7-TTC4	316.89	0.128195	0.189767	0.675541	0.499332	0.738591
MROH8	154.331	-0.056085	0.117346	-0.477944	0.63269	0.823233
MROH9	158.64	-0.150328	0.225196	-0.667541	0.504426	0.741621
MRPL1	460.009	0.0248935	0.111165	0.223933	0.82281	0.924762
MRPL10	528.465	0.0956233	0.0990298	0.965601	0.334244	0.604879
MRPL11	673.574	0.328573	0.113812	2.88699	0.00388945	0.0383044
MRPL12	735.817	0.338265	0.131336	2.57557	0.0100075	0.0734787
MRPL13	389.152	0.243191	0.14394	1.68953	0.0911174	0.291669
MRPL14	669.006	0.189688	0.130852	1.44965	0.147157	0.385247
MRPL15	1072.56	0.201538	0.108635	1.85519	0.0635687	0.236889
MRPL16	1068.41	-0.0277323	0.0660959	-0.419577	0.674795	0.849043
MRPL17	782.408	0.250437	0.0953776	2.62575	0.0086459	0.0669428
MRPL18	951.459	-0.0209084	0.072834	-0.28707	0.774059	0.901573
MRPL19	913.771	0.122196	0.0996455	1.22631	0.220082	0.482717
MRPL2	938.142	-0.107151	0.0994033	-1.07795	0.281058	0.550608
MRPL20	1665.99	-0.0870897	0.0763169	-1.14116	0.253804	0.522162
MRPL20-AS1	1.08323	-0.450012	0.354836	-1.26822	0.204718	0.462821
MRPL21	1200.1	-0.0331181	0.148747	-0.222647	0.82381	0.924907
MRPL22	641.847	0.0545946	0.0959009	0.569282	0.569165	0.785165
MRPL23	784.158	0.091039	0.128847	0.706566	0.479836	0.724833
MRPL23-AS1	10.2663	0.200278	0.280748	0.713376	0.475613	0.72191
MRPL24	1086.65	0.0421637	0.113189	0.372507	0.709515	0.867936
MRPL27	455.069	0.0965231	0.0807693	1.19505	0.232069	0.49792
MRPL28	859.258	0.310537	0.0907774	3.42086	0.000624235	0.0109656
MRPL3	1930.13	0.123469	0.0793807	1.55541	0.119849	0.341898
MRPL30	421.781	0.0749597	0.115175	0.650835	0.515153	0.749317
MRPL32	805.825	0.0415056	0.0911052	0.455579	0.648693	0.832569
MRPL33	770.494	0.140078	0.0906837	1.54468	0.122423	0.345725
MRPL34	210.347	-0.0236768	0.137342	-0.172394	0.863128	0.943897
MRPL35	1663.08	-0.0662046	0.0928513	-0.713017	0.475835	0.721976
MRPL36	363.165	0.354575	0.124885	2.83922	0.00452243	0.0424082
MRPL37	2380.02	0.162754	0.0812564	2.00297	0.04518	0.191315
MRPL38	958.125	0.0293748	0.0965598	0.304214	0.760965	0.895656
MRPL39	531.346	-0.0865511	0.090814	-0.953059	0.34056	0.610906
MRPL4	965.677	-0.0483239	0.12877	-0.375273	0.707457	0.866825
MRPL40	428.027	0.0538697	0.0824252	0.653558	0.513396	0.747939
MRPL41	790.138	0.0254669	0.125647	0.202686	0.83938	0.931765
MRPL42	542.015	-0.0941412	0.120866	-0.778888	0.436046	0.691667
MRPL43	1383.49	-0.0759848	0.0916506	-0.829071	0.407064	0.668544
MRPL44	746.676	0.0935163	0.0847158	1.10388	0.269644	0.539493
MRPL45	561.59	0.0613413	0.102163	0.600426	0.548223	0.773202
MRPL46	522.014	-0.0762174	0.0822313	-0.926866	0.353996	0.62439
MRPL47	523.039	0.135771	0.107549	1.2624	0.206803	0.465421
MRPL48	418.531	0.0563626	0.0813859	0.692535	0.488601	0.730888
MRPL49	473.212	0.0552675	0.0804996	0.686557	0.492362	0.733592
MRPL50	826.636	-0.164852	0.0986239	-1.67153	0.0946177	0.297863
MRPL51	1920.47	0.296	0.099955	2.96133	0.00306313	0.0324243
MRPL52	366.321	0.101977	0.0833651	1.22326	0.221231	0.484127
MRPL53	478.518	0.0105625	0.124236	0.0850198	0.932246	0.972841
MRPL54	468.737	-0.0781267	0.103594	-0.75416	0.450753	0.702239
MRPL55	332.696	0.0147196	0.109638	0.134256	0.8932	0.956996
MRPL57	461.075	0.0229602	0.12598	0.182253	0.855384	0.940835
MRPL58	286.202	0.128127	0.0992132	1.29143	0.196554	0.454154
MRPL9	880.101	0.045293	0.0954223	0.474658	0.635031	0.824428
MRPS10	567.599	0.0737993	0.144813	0.509619	0.610319	0.810377
MRPS11	588.467	0.0752515	0.0704591	1.06802	0.285513	0.554986
MRPS12	445.092	-0.31239	0.257656	-1.21243	0.225349	0.489508
MRPS14	372.935	-0.0950539	0.0824686	-1.15261	0.249072	0.516491
MRPS15	1146.22	0.242157	0.0847941	2.85583	0.00429245	0.0409238
MRPS16	889.978	0.103079	0.0901042	1.144	0.252624	0.520617
MRPS17	253.833	0.212443	0.12832	1.65557	0.0978093	0.303388
MRPS18A	624.003	-0.0224401	0.0959935	-0.233767	0.815166	0.921238
MRPS18B	856.622	-0.140905	0.0923976	-1.52499	0.127263	0.352937
MRPS18C	398.155	0.0223904	0.0874215	0.25612	0.797858	0.913485
MRPS2	961.59	0.169517	0.126144	1.34383	0.179004	0.431097
MRPS21	1489.42	-0.0311687	0.0864938	-0.360358	0.718579	0.87315
MRPS22	904.396	-0.00928616	0.0812043	-0.114356	0.908956	0.964203
MRPS23	782.476	0.199794	0.101446	1.96945	0.0489011	0.202045
MRPS24	931.647	0.356583	0.13971	2.55231	0.010701	0.0768469
MRPS25	3322.82	-0.0405166	0.109003	-0.371703	0.710114	0.868285
MRPS26	462.297	0.0466334	0.134324	0.34717	0.728463	0.878546
MRPS27	1123.07	0.00498938	0.0686078	0.0727233	0.942026	0.976617
MRPS28	435.842	0.0899919	0.0822795	1.09373	0.274072	0.543849
MRPS30	1343.58	0.0638681	0.0911235	0.700895	0.483368	0.727733
MRPS31	842.65	0.069385	0.0834397	0.831559	0.405658	0.667308
MRPS31P5	104.171	0.0281051	0.129408	0.217182	0.828067	0.926967
MRPS33	390.721	0.267988	0.127162	2.10745	0.0350786	0.165109
MRPS34	950.949	0.135802	0.124738	1.0887	0.276287	0.546073
MRPS35	1082.7	0.109974	0.138574	0.793611	0.427422	0.684225
MRPS36	309.279	0.123742	0.126127	0.981095	0.326546	0.597923
MRPS5	2223.23	0.0703803	0.0962548	0.731187	0.464665	0.712168
MRPS6	955.216	0.263323	0.127214	2.06992	0.0384597	0.174362
MRPS7	954.606	0.121477	0.0926612	1.31098	0.189866	0.445646
MRPS9	759.231	-0.0401428	0.0923817	-0.434532	0.663902	0.842646
MRRF	753.029	0.16905	0.0739345	2.28648	0.0222261	0.123832
MRS2	811.164	0.0186732	0.087171	0.214213	0.830381	0.927968
MRTFA	3700.34	0.0574762	0.0907163	0.633582	0.526354	0.757043
MRTFA-AS1	1.21808	-0.251657	0.359431	-0.700154	0.483831	0.72825
MRTFB	4145.98	-0.0109747	0.100917	-0.108749	0.913401	0.966461
MRTO4	763.786	0.0215299	0.102894	0.209244	0.834257	0.929708
MRVI1	3238.35	0.0225258	0.148957	0.151224	0.879799	0.950984
MRVI1-AS1	12.2388	-0.000935718	0.182832	-0.00511792	0.995917	0.998334
MS4A1	486.162	-1.05476	0.346068	-3.04785	0.00230487	0.0267263
MS4A10	12.8691	-0.533394	0.366912	-1.45374
MS4A12	0.783214	-0.544498	0.370257	-1.4706	0.1414	0.375424
MS4A13	0.265357	0.0835472	0.323424	0.258321	0.796159
MS4A14	583.284	-0.000739302	0.224592	-0.00329175	0.997374	0.998892
MS4A15	2.25128	-0.18333	0.329021	-0.557197	0.577393	0.790226
MS4A18	0.0136947	0.00523734	0.155333	0.0337169	0.973103
MS4A2	119.757	-0.311295	0.219665	-1.41713	0.156444	0.398888
MS4A3	0.864774	-0.796571	0.365983	-2.17652	0.0295163	0.148307
MS4A4A	758.009	-0.0363506	0.176829	-0.205569	0.837127	0.930948
MS4A4E	256.566	-0.422802	0.222514	-1.90011	0.0574185	0.222955
MS4A5	0.429208	-0.37363	0.367687	-1.01616	0.309552
MS4A6A	2861.35	-0.159654	0.175259	-0.910957	0.362318	0.63246
MS4A6E	2.84188	0.476539	0.318902	1.49432	0.135093	0.36614
MS4A7	1588.93	-0.145201	0.180522	-0.80434	0.4212	0.679741
MS4A8	194.901	-1.56618	0.289431	-5.41123	6.25924e-08	1.02099e-05
MSANTD1	34.2477	-0.170561	0.211904	-0.804901	0.420877	0.679391
MSANTD2	975.946	-0.0662408	0.0875295	-0.756782	0.44918	0.700775
MSANTD3	2060.15	0.286127	0.114685	2.49489	0.0125997	0.0856186
MSANTD3-TMEFF1	398.787	0.440413	0.166977	2.63757	0.00835025	0.0655161
MSANTD4	882.458	-0.14008	0.0892631	-1.56929	0.116581	0.336898
MSC	280.867	-0.0504263	0.165462	-0.304761	0.760548	0.895541
MSC-AS1	219.851	-0.072807	0.161166	-0.451753	0.651447	0.834517
MSGN1	0.426967	-0.0486616	0.365789	-0.133032	0.894168
MSH2	1319.87	0.0525967	0.106421	0.494234	0.621141	0.817145
MSH3	2002.65	-0.0507371	0.0851365	-0.59595	0.551209	0.774495
MSH4	48.9528	-0.100428	0.190188	-0.528048	0.597466	0.803063
MSH5	1660.47	-0.138358	0.116938	-1.18317	0.236741	0.502557
MSH5-SAPCD1	100.449	-0.241646	0.206637	-1.16942	0.242233	0.508271
MSH6	4116.48	0.139347	0.0691519	2.01508	0.0438962	0.187788
MSI1	173.797	-0.284364	0.184747	-1.53921	0.123754	0.347734
MSI2	2644.92	-0.106183	0.0819527	-1.29566	0.195094	0.452009
MSL1	4322.01	-0.00495819	0.0592839	-0.0836348	0.933347	0.973418
MSL2	3206.18	-0.187803	0.0614943	-3.05399	0.00225817	0.026358
MSL3	2033.96	-0.0321542	0.0782825	-0.410746	0.681259	0.852749
MSL3P1	31.6924	0.404003	0.242824	1.66377	0.0961587	0.3006
MSLN	3609.68	0.600233	0.285479	2.10254	0.0355057	0.166313
MSMB	131.134	0.323477	0.370285	0.873591
MSMO1	815.246	0.234885	0.193624	1.2131	0.225093	0.489227
MSMP	110.666	0.037238	0.156928	0.237293	0.81243	0.920289
MSN	18207.5	0.342917	0.10907	3.14401	0.00166652	0.021584
MSR1	4066.15	0.035188	0.177427	0.198323	0.842792	0.933651
MSRA	510.475	-0.112628	0.103378	-1.08948	0.275943	0.545599
MSRB1	344.547	0.383173	0.140853	2.72037	0.0065209	0.0553706
MSRB2	632.247	0.0399308	0.0955444	0.417929	0.675999	0.84944
MSRB3	1068.17	0.0339249	0.136542	0.248458	0.80378	0.916626
MSS51	351.214	-0.0740087	0.103392	-0.715805	0.474112	0.72087
MST1	1783.29	-0.148609	0.144093	-1.03134	0.30238	0.573249
MST1L	937.267	-0.567907	0.250853	-2.26391	0.0235799	0.128354
MST1R	5627.65	-0.0263988	0.241807	-0.109173	0.913065	0.966386
MSTN	20.3471	0.100355	0.212623	0.471984	0.636938	0.825561
MSTO1	1314.74	-0.0368304	0.121374	-0.303446	0.76155	0.89596
MSX1	115.06	0.119566	0.204067	0.585918	0.557931	0.778755
MSX2	143.121	0.311702	0.213503	1.45994	0.144306	0.380898
MT1A	224.924	-0.35118	0.308054	-1.13999	0.254289	0.522556
MT1B	0.907034	-0.0883493	0.155977	-0.566424
MT1E	1980.22	0.824547	0.222818	3.70054	0.000215137	0.00501325
MT1F	175.109	-0.337391	0.226948	-1.48665	0.137108	0.369002
MT1G	557.427	-1.31978	0.315188	-4.18728	2.8232e-05	0.00117599
MT1H	81.2417	-1.59102	0.33835	-4.70228	2.57276e-06	0.000198174
MT1HL1	0.261824	-0.0397188	0.347055	-0.114445	0.908885
MT1JP	16.3203	0.291187	0.325234	0.895315	0.370619	0.640049
MT1L	116.456	1.16261	0.254874	4.56151	5.07863e-06	0.000327512
MT1M	283.457	0.249527	0.286694	0.870362	0.384103	0.650781
MT1X	3755.64	0.300447	0.258678	1.16147	0.24545	0.512084
MT2A	13674.5	0.313059	0.258146	1.21272	0.225235	0.489372
MT3	3.74108	-0.517085	0.364571	-1.41834	0.156092	0.39862
MT4	0
MTA1	4192.05	-0.045916	0.0909801	-0.504682	0.613783	0.812389
MTA2	4740.76	0.117419	0.0744878	1.57635	0.114945	0.334411
MTA3	2696.27	-0.031975	0.0700063	-0.456745	0.647854	0.832043
MTAP	2371.85	-0.191335	0.136508	-1.40164	0.161022	0.405975
MTBP	347.903	0.258342	0.134996	1.91371	0.0556577	0.218787
MTCH1	5780.45	-0.0612306	0.0797255	-0.768018	0.442476	0.696635
MTCH2	1464.97	0.102999	0.0857153	1.20164	0.229502	0.49493
MTCL1	4981.4	-0.774183	0.296782	-2.60859
MTCP1	176.295	0.0799037	0.0938864	0.851068	0.394732	0.659563
MTDH	6197.4	0.141032	0.0801531	1.75953	0.0784868	0.268129
MTERF1	645.639	0.0182121	0.105118	0.173254	0.862452	0.943803
MTERF2	631.09	-0.271575	0.119003	-2.28209	0.0224841	0.124412
MTERF3	583.493	0.0969938	0.1113	0.871464	0.383501	0.650257
MTERF4	1423.31	-0.196426	0.0731169	-2.68647	0.00722124	0.0592441
MTF1	1179.39	-0.0515311	0.071327	-0.722464	0.47001	0.716879
MTF2	1633.17	0.0138265	0.0787357	0.175607	0.860603	0.943477
MTFMT	449.454	-0.0310361	0.0654984	-0.473846	0.63561	0.824768
MTFP1	151.887	0.276066	0.163461	1.68888	0.0912426	0.291925
MTFR1	776.095	0.107871	0.0877531	1.22925	0.218978	0.481324
MTFR1L	957.881	-0.0589628	0.0716497	-0.822932	0.410547	0.671141
MTFR2	86.5689	0.400593	0.186212	2.15128	0.0314544	0.154576
MTG1	1385.5	-0.0743555	0.0905726	-0.820949	0.411675	0.672193
MTG2	1051.41	-0.14467	0.109724	-1.31849	0.18734	0.442069
MTHFD1	3154.4	0.0877632	0.0860479	1.01993	0.30776	0.577917
MTHFD1L	3628.5	0.342837	0.101976	3.36193	0.000774006	0.0128306
MTHFD2	1896.86	0.0709743	0.1212	0.585597	0.558146	0.778755
MTHFD2L	232.467	0.130323	0.122532	1.06358	0.287519	0.556725
MTHFD2P1	1.11762	-0.842106	0.34986	-2.40698	0.0160849	0.1002
MTHFR	2632.19	-0.0208815	0.101575	-0.205578	0.837121	0.930948
MTHFS	663.618	-0.346105	0.135921	-2.54636	0.0108852	0.0775964
MTHFSD	746.08	0.023428	0.075871	0.308787	0.757483	0.893613
MTIF2	1669.84	0.040853	0.109495	0.373103	0.709072	0.867503
MTIF3	1260.33	-0.00771218	0.0768871	-0.100305	0.920102	0.969709
MTLN	0.112088	-0.0150789	0.201066	-0.0749949	0.940219
MTM1	887.265	-0.160923	0.08525	-1.88766	0.0590717	0.226519
MTMR1	1427.63	0.0348766	0.0706315	0.493783	0.62146	0.817453
MTMR10	4656.36	-0.232081	0.0691213	-3.35759	0.000786249	0.0129668
MTMR11	4329.24	-0.365811	0.201519	-1.81526	0.0694833	0.250509
MTMR12	2590.64	-0.124361	0.100209	-1.24102	0.214597	0.47553
MTMR14	1770.18	-0.0765329	0.0698757	-1.09527	0.273398	0.54332
MTMR2	2279.91	0.0412432	0.0889004	0.463926	0.642701	0.829045
MTMR3	4655.08	0.0398113	0.0573696	0.693945	0.487717	0.73054
MTMR4	3186.97	-0.0564815	0.0732183	-0.771412	0.440463	0.695164
MTMR6	1622.03	0.0686641	0.0987712	0.695184	0.48694	0.730139
MTMR7	271.827	-0.435037	0.18281	-2.37972	0.0173258	0.104966
MTMR8	250.215	-0.441889	0.11843	-3.73121	0.000190562	0.00461798
MTMR9	726.198	0.00334486	0.0681217	0.0491012	0.960839	0.984837
MTNR1A	42.1599	-0.417674	0.314714	-1.32715	0.184458	0.438211
MTNR1B	7.98139	-0.130827	0.265961	-0.491904	0.622787	0.818305
MTO1	1387.79	-0.246046	0.0712373	-3.45389	0.000552555	0.0100146
MTOR	8395.15	0.0480682	0.0715707	0.671619	0.501826	0.740088
MTOR-AS1	4.78651	-0.896991	0.281001	-3.19213	0.00141228	0.0192784
MTPAP	1341.8	0.0212305	0.068642	0.309293	0.757099	0.893431
MTPN	1764.21	0.303405	0.0846298	3.58508	0.000336969	0.00690697
MTR	7235.47	-0.0435134	0.0767077	-0.567262	0.570536	0.786064
MTREX	3341.37	-0.0822666	0.084942	-0.968502	0.332794	0.603631
MTRF1	676.955	-0.0811843	0.101501	-0.799835	0.423806	0.681715
MTRF1L	631.225	-0.0527344	0.108566	-0.485735	0.627155	0.820273
MTRNR2L1	4.05435	0.029567	0.370131	0.0798826	0.936331	0.974589
MTRNR2L10	0.425118	-0.142451	0.369369	-0.38566	0.699749
MTRNR2L2	11.0377	-0.689595	0.283629	-2.43133	0.0150436	0.0958359
MTRNR2L3	3.9672	-0.240564	0.295123	-0.815133	0.414996	0.67495
MTRNR2L4	4.74297	-0.177483	0.250062	-0.709755	0.477856	0.723866
MTRNR2L5	0.146397	-0.0214763	0.267242	-0.0803626	0.935949
MTRNR2L6	1.76335	0.0235021	0.345569	0.0680099	0.945778	0.978068
MTRNR2L7	0.428137	-0.622747	0.370236	-1.68203	0.0925633
MTRNR2L8	45.6116	-0.705376	0.368396	-1.91472
MTRR	2002.78	0.0414152	0.0657891	0.629515	0.529012	0.759403
MTSS1	3618.7	0.493752	0.189476	2.60589	0.00916371	0.0691858
MTSS2	2687.74	0.223515	0.151412	1.47621	0.139888	0.372888
MTTP	90.0957	-0.87477	0.363036	-2.4096	0.0159702	0.0997164
MTURN	410.804	0.0691625	0.124716	0.554561	0.579195	0.79152
MTUS1	8259.88	-0.228983	0.159317	-1.43728	0.150639	0.390574
MTUS2	320.942	-0.968595	0.277312	-3.4928	0.000477979	0.00900781
MTX1	891.449	0.08762	0.102501	0.854825	0.392648	0.657893
MTX2	907.006	0.236711	0.1224	1.93391	0.0531243	0.213013
MTX3	361.956	0.0770045	0.104826	0.734593	0.462588	0.710388
MUC1	39013	0.0405434	0.276181	0.1468	0.88329	0.952477
MUC12	25112.8	-0.304409	0.317523	-0.9587	0.33771	0.608041
MUC13	2512.47	-0.621247	0.290904	-2.13557	0.0327142	0.158161
MUC15	50.7639	-0.48561	0.294842	-1.64702	0.0995544	0.306641
MUC16	35064.4	1.40396	0.342448	4.09977	4.13561e-05	0.00153492
MUC17	31239.3	-1.65827	0.351518	-4.71746	2.38811e-06	0.000185423
MUC19	165.84	-0.0506101	0.273181	-0.185262	0.853023	0.93973
MUC2	96303.8	0.611545	0.370172	1.65206
MUC20	6954.68	-0.800182	0.215171	-3.71881	0.000200164	0.00479495
MUC21	466.291	2.278	0.363409	6.26843
MUC22	42.4598	2.37734	0.360756	6.58987
MUC3A	49399.3	-1.48175	0.305392	-4.85195	1.22253e-06	0.000106415
MUC4	514191	0.851971	0.34216	2.48998	0.012775	0.0863972
MUC5AC	7436.94	-0.609282	0.355827	-1.7123	0.0868416	0.284637
MUC5B	262450	0.622518	0.331459	1.87811
MUC6	159848	-1.61179	0.330844	-4.87174	1.10617e-06	9.94071e-05
MUC7	6.77865	0.0900139	0.369084	0.243885
MUCL1	1.01592	0.827823	0.348868	2.37288	0.0176498	0.106464
MUCL3	75538.8	-0.919004	0.348654	-2.63586	0.00839244	0.0657142
MUL1	520.945	0.0890243	0.0843581	1.05531	0.291282	0.561448
MUS81	1802.23	0.0441105	0.113304	0.389311	0.697046	0.861316
MUSK	226.818	-0.457322	0.196779	-2.32404	0.0201233	0.115874
MUSTN1	108.177	0.246122	0.266229	0.924472	0.35524	0.625281
MUTYH	843.155	-0.352262	0.114846	-3.06727	0.00216026	0.0256114
MVB12A	605.396	0.0993123	0.0747203	1.32912	0.183808	0.437841
MVB12B	759.075	-0.180509	0.0965449	-1.86969	0.0615267	0.232127
MVD	1175.44	0.0525211	0.154773	0.339342	0.734352	0.881377
MVK	320.079	0.0157932	0.124313	0.127043	0.898906	0.960337
MVP	15269.2	0.210513	0.0872959	2.41149	0.0158876	0.0994499
MX1	5619.01	-0.370492	0.226954	-1.63245	0.102584	0.311427
MX2	3087.1	-0.318428	0.162598	-1.95838	0.050186	0.205216
MXD1	1611.43	-0.015702	0.182197	-0.0861813	0.931322	0.972667
MXD3	379.776	0.00568633	0.129534	0.0438984	0.964985	0.986483
MXD4	1078.27	-0.189332	0.131295	-1.44204	0.149291	0.388601
MXI1	1177.19	0.031236	0.148203	0.210765	0.833071	0.928874
MXRA5	54101.8	0.291696	0.177607	1.64237	0.100514	0.308659
MXRA7	7465.51	0.133489	0.131945	1.0117	0.31168	0.582405
MXRA8	6971.11	0.211002	0.144867	1.45652	0.145249	0.382191
MYADM	5396.95	-0.0351645	0.187319	-0.187725	0.851092	0.938898
MYADML	0.424072	0.647712	0.370096	1.75012	0.0800979
MYADML2	5.37693	-0.376707	0.300973	-1.25163	0.210704	0.470437
MYB	403.991	-0.0409396	0.2591	-0.158007	0.874451	0.948562
MYBBP1A	4206.39	-0.0528057	0.111067	-0.475439	0.634474	0.824294
MYBL1	445.777	0.122314	0.181581	0.673607	0.500561	0.739534
MYBL2	1181.43	0.358198	0.230877	1.55147	0.12079	0.343348
MYBPC1	1261.14	-0.626885	0.37028	-1.693
MYBPC2	45.2972	-0.332314	0.235885	-1.40879	0.158896	0.402194
MYBPC3	280.494	-1.28017	0.291968	-4.38462
MYBPH	55.0677	-0.198417	0.270997	-0.732173	0.464063	0.711792
MYBPHL	117.937	0.0971129	0.291741	0.332873	0.73923	0.883898
MYC	5713.93	-0.0344401	0.166559	-0.206774	0.836186	0.930796
MYCBP	167.721	-0.0423802	0.103291	-0.410299	0.681587	0.852906
MYCBP2	21092.1	-0.109359	0.0800375	-1.36635	0.17183	0.420818
MYCBP2-AS1	56.6446	-0.100686	0.120669	-0.834398	0.404057	0.666523
MYCBPAP	131.707	0.00494373	0.163023	0.0303254	0.975808	0.990555
MYCL	246.147	0.0638268	0.184209	0.346492	0.728973	0.878752
MYCN	54.6063	-0.441319	0.27988	-1.57681
MYCNOS	0.244431	-0.053077	0.229594	-0.231177	0.817177
MYCNUT	0
MYCT1	172.962	-0.198238	0.170017	-1.16599	0.243619	0.509866
MYD88	1119.93	0.0503008	0.114275	0.440174	0.659811	0.839932
MYDGF	1461.08	0.275579	0.113771	2.42223	0.0154255	0.0975642
MYEF2	1268.04	-0.473037	0.188929	-2.50378	0.0122874	0.0843688
MYEOV	2268.65	0.406795	0.313378	1.2981	0.194254	0.450796
MYF5	0.179094	0.0309562	0.287018	0.107855	0.914111
MYF6	0.526731	0.446657	0.366935	1.21726	0.223504
MYH1	309.073	-0.374838	0.242611	-1.54502	0.122343	0.345575
MYH10	9671.07	0.243116	0.134821	1.80326	0.0713479	0.253744
MYH11	39061	-0.365246	0.286995	-1.27266	0.20314	0.461827
MYH13	348.038	0.0667945	0.232421	0.287386	0.773817	0.901486
MYH14	13060	-0.219661	0.198063	-1.10905	0.26741	0.536562
MYH15	114.989	1.1268	0.241949	4.6572	3.20544e-06	0.000230447
MYH2	217.001	-0.337159	0.232234	-1.45181	0.146555	0.384411
MYH3	673.022	-0.151996	0.128876	-1.1794	0.238241	0.503871
MYH4	351.341	-0.317797	0.251722	-1.26249	0.206772	0.465421
MYH6	17.4437	-0.813177	0.318835	-2.55047	0.0107579	0.0770733
MYH7	69.1307	-1.43812	0.355273	-4.04793	5.16725e-05	0.00178473
MYH7B	1091.8	-0.355622	0.17529	-2.02876	0.0424825	0.184613
MYH8	235.829	-0.177935	0.25202	-0.706033	0.480167	0.725077
MYH9	127223	0.220397	0.0915264	2.40801	0.0160396	0.100015
MYL1	0.899633	-0.0962139	0.37011	-0.259961	0.794894	0.911813
MYL10	2.92641	-0.664759	0.314098	-2.11641	0.0343103	0.162716
MYL12A	13038	0.191635	0.144981	1.3218	0.186236	0.440749
MYL12B	11512.9	0.236218	0.140449	1.68188	0.0925922	0.294592
MYL2	2.09488	1.08243	0.360045	3.00637
MYL3	40.1355	0.00266845	0.209659	0.0127276	0.989845	0.995642
MYL4	15.9855	0.199136	0.213299	0.933598	0.350511	0.620612
MYL5	782.974	-0.00853047	0.144117	-0.0591913	0.9528	0.981
MYL6	25057	0.214319	0.0839495	2.55295	0.0106814	0.0768247
MYL6B	814.138	0.267598	0.08981	2.97961	0.00288618	0.0312807
MYL7	5.47724	-0.548815	0.323692	-1.69549	0.0899834	0.289615
MYL9	13041.7	0.024427	0.16468	0.14833	0.882082	0.952021
MYLIP	1016.87	-0.346132	0.116478	-2.97166	0.00296192	0.0318173
MYLK	12377.3	-0.0542166	0.158042	-0.343053	0.731559	0.879742
MYLK2	73.1444	-0.893301	0.340468	-2.62374	0.0086969	0.0672037
MYLK3	20.3825	-0.0158751	0.16886	-0.0940129	0.925099	0.971789
MYLK4	78.7206	-0.264802	0.137256	-1.92925	0.0536997	0.214082
MYLK-AS1	27.5145	-0.156745	0.176532	-0.887912	0.374588	0.643676
MYLK-AS2	22.4481	-0.00102141	0.226537	-0.00450878	0.996403	0.998563
MYLPF	11.4534	-0.268579	0.211321	-1.27095	0.203745	0.462091
MYMK	2.44845	-0.254859	0.311676	-0.817702	0.413527	0.673573
MYMX	0
MYNN	1055.5	0.0365694	0.0849298	0.430584	0.666771	0.844216
MYO10	10549.5	0.235672	0.133235	1.76884	0.0769202	0.265345
MYO15A	478.905	-0.247917	0.207661	-1.19385	0.232535	0.498261
MYO15B	8.82089	-0.725712	0.303072	-2.39452	0.0166422	0.102261
MYO16	131.446	-0.213642	0.197517	-1.08164	0.279414	0.549013
MYO16-AS1	0
MYO18A	12628.8	0.000908326	0.10117	0.00897824	0.992836	0.997008
MYO18B	114.125	-0.784812	0.302166	-2.59728
MYO19	3352.02	0.165712	0.124925	1.3265	0.184675	0.438391
MYO1A	1160	-1.53107	0.32973	-4.64342	3.42697e-06	0.000241894
MYO1B	7962.78	0.169272	0.13109	1.29126	0.196613	0.454169
MYO1C	11041.3	0.0517727	0.0916596	0.564836	0.572185	0.787609
MYO1D	9576.36	-0.148502	0.103649	-1.43274	0.151931	0.393052
MYO1E	11734.6	0.182294	0.101354	1.79859	0.0720842	0.255316
MYO1F	3751.29	-0.151393	0.126323	-1.19847	0.230736	0.496271
MYO1G	1254.81	-0.177874	0.153783	-1.15666	0.247413	0.514604
MYO1H	33.1407	-0.076535	0.213516	-0.358451	0.720006	0.873829
MYO3A	363.746	-0.682792	0.26182	-2.60787	0.0091108	0.0690671
MYO3B	106.599	0.556411	0.237989	2.33797	0.0193888	0.113531
MYO5A	5010.63	0.210664	0.115488	1.82412	0.068134	0.247479
MYO5B	4399.59	-0.0730189	0.157337	-0.464092	0.642582	0.829001
MYO5C	5477.03	0.0363123	0.172114	0.210978	0.832904	0.928846
MYO6	7685.76	-0.111948	0.12164	-0.92032	0.357405	0.627894
MYO7A	1673.91	-0.341054	0.164681	-2.071	0.0383586	0.17413
MYO7B	3361.77	-1.33153	0.285866	-4.65788	3.1949e-06	0.000230447
MYO9A	6721.75	0.0218416	0.107601	0.202987	0.839145	0.931765
MYO9B	19485.8	0.143971	0.0897707	1.60377	0.108766	0.323139
MYOC	24.3223	-0.210047	0.308109	-0.681729	0.49541	0.735875
MYOCD	345.926	-0.104204	0.281571	-0.37008	0.711323	0.868934
MYOD1	0.249234	-0.0656599	0.265731	-0.247092	0.804837
MYOF	30520	0.476603	0.132346	3.60118	0.000316775	0.00658343
MYOG	1.87504	0.266272	0.324995	0.819312	0.412608	0.672754
MYOM1	3030.95	-0.786867	0.217899	-3.61116	0.000304836	0.00640385
MYOM2	105.312	-0.14894	0.180508	-0.825116	0.409306	0.670171
MYOM3	381.265	0.905623	0.233367	3.88068	0.000104163	0.00299543
MYORG	600.42	-0.655392	0.221102	-2.96421	0.00303465	0.0322305
MYOSLID	0.0701169	0.00522043	0.155333	0.033608	0.97319
MYOT	121.226	-0.116567	0.180552	-0.645616	0.518528	0.751642
MYOZ1	28.9075	-0.265747	0.233072	-1.1402	0.254205	0.522543
MYOZ2	39.6713	-0.136713	0.183595	-0.744642	0.456488	0.705766
MYOZ3	66.9544	-0.32314	0.201939	-1.60018	0.109558	0.324529
MYPN	30.9334	0.0383929	0.271956	0.141173	0.887733	0.954727
MYPOP	656.606	-0.446885	0.237496	-1.88166
MYRF	5812.04	-0.337594	0.186813	-1.80712	0.0707429	0.252889
MYRFL	138.454	-0.502583	0.302904	-1.65922	0.0970721	0.302062
MYRIP	359.218	-0.629606	0.18119	-3.47484	0.000511149	0.00944045
MYSM1	3259.23	0.0732971	0.0889928	0.82363	0.41015	0.670836
MYT1	89.1391	-0.607058	0.305217	-1.98894	0.0467077	0.195692
MYT1L	125.096	-0.999911	0.321824	-3.10701	0.00188987	0.0234105
MYT1L-AS1	0
MYZAP	186.02	-0.646379	0.241623	-2.67516	0.00746939	0.0604726
MZB1	642.314	-0.440463	0.251708	-1.7499	0.080136	0.271185
MZF1	1551.62	-0.124461	0.141298	-0.880841	0.378404	0.646099
MZF1-AS1	5.54555	0.0484294	0.253016	0.191409	0.848206	0.936994
MZT1	138.551	0.212111	0.133404	1.58999	0.111838	0.329022
MZT2A	1617.29	0.054891	0.130074	0.421999	0.673026	0.847933
MZT2B	2555.88	0.185229	0.140146	1.32169	0.186273	0.440782
N4BP1	4221.55	0.040993	0.0853823	0.480111	0.631149	0.822396
N4BP2	2549.92	-0.084045	0.100668	-0.834869	0.403792	0.66627
N4BP2L1	1271.8	-0.218393	0.140132	-1.55848	0.119119	0.341034
N4BP2L2	12398.9	-0.064543	0.120152	-0.537177	0.591145	0.798563
N4BP2L2-IT2	1.83288	-0.4272	0.365278	-1.16952	0.242194	0.508271
N4BP3	218.482	0.0884527	0.191457	0.461998	0.644083	0.82967
N6AMT1	181.552	-0.204722	0.101771	-2.01159	0.0442632	0.188917
NAA10	1881.58	0.251132	0.0849036	2.95785	0.00309791	0.0326458
NAA11	3.71217	-0.0492626	0.322136	-0.152925	0.878457	0.950328
NAA15	2326.84	0.095625	0.0922178	1.03695	0.299761	0.570605
NAA16	1375.63	-0.238393	0.107684	-2.21382	0.0268414	0.138753
NAA20	1593.72	0.102416	0.102766	0.996588	0.318964	0.590502
NAA25	2110	-0.0130237	0.0734263	-0.177371	0.859217	0.943044
NAA30	610.089	-0.0973607	0.0735339	-1.32402	0.185495	0.439852
NAA35	1819.92	0.0961657	0.0696915	1.37988	0.167625	0.415646
NAA38	671.958	-0.00655842	0.111609	-0.0587624	0.953141	0.981248
NAA40	778.017	0.0135217	0.0864963	0.156327	0.875775	0.949066
NAA50	1498.74	0.228731	0.0753137	3.03704	0.00238913	0.0274228
NAA60	1688.63	-0.128043	0.0615139	-2.08153	0.0373856	0.171234
NAA80	550.537	-0.00669316	0.138687	-0.0482609	0.961508	0.98508
NAAA	882.867	-0.120668	0.122491	-0.985123	0.324563	0.595688
NAALAD2	245.56	-0.252946	0.178825	-1.41449	0.157219	0.399867
NAALADL1	113.364	0.115537	0.144055	0.802031	0.422535	0.680763
NAALADL2	912.376	-0.201045	0.15354	-1.3094	0.190398	0.446084
NAALADL2-AS3	0.0251276	0.00293872	0.155333	0.0189189	0.984906
NAB1	2916.37	0.200024	0.0865519	2.31103	0.020831	0.118752
NAB2	1685.16	0.0346405	0.126124	0.274655	0.783582	0.905417
NABP1	1875.06	-0.00202543	0.135099	-0.0149922	0.988038	0.9947
NABP2	809.563	-0.0768553	0.118221	-0.650101	0.515627	0.749782
NACA	17983.6	0.125844	0.117736	1.06887	0.285128	0.554823
NACA2	1.21223	-0.109302	0.339287	-0.322152	0.747338	0.888665
NACA4P	1.38466	0.649711	0.334576	1.94189	0.0521498	0.210235
NACAD	2343.78	-0.030976	0.177995	-0.174027	0.861844	0.94357
NACC1	1796.62	0.15608	0.140962	1.10725	0.268187	0.537285
NACC2	613.809	0.110178	0.121861	0.904135	0.365924	0.635611
NADK	2309.96	-0.0243852	0.0983614	-0.247915	0.8042	0.916799
NADK2	969.544	0.0664052	0.105415	0.629942	0.528733	0.759171
NADSYN1	3739.97	-0.00816385	0.100989	-0.0808387	0.93557	0.974216
NAE1	1362.95	0.0736814	0.108555	0.678745	0.4973	0.737175
NAF1	794.277	-0.0256983	0.0751196	-0.342099	0.732276	0.879872
NAGA	1162.71	0.0564291	0.0791026	0.713366	0.47562	0.72191
NAGK	2960.99	0.196024	0.0704399	2.78285	0.00538838	0.0481694
NAGLU	1797.01	0.0044044	0.0915375	0.0481159	0.961624	0.98508
NAGPA	449.017	0.0139507	0.104436	0.133581	0.893734	0.95731
NAGS	278.972	0.36143	0.205248	1.76095	0.0782472	0.267687
NAIF1	178.183	0.0661936	0.103581	0.639049	0.522791	0.754089
NAIP	2703.68	-0.179576	0.142006	-1.26457	0.206027	0.464552
NALCN	1798.27	-0.289591	0.211185	-1.37126	0.170293	0.419538
NALCN-AS1	1.44568	-0.442373	0.348745	-1.26847	0.20463	0.462731
NAMA	0
NAMPT	9893.56	0.222945	0.200475	1.11208	0.266103	0.53539
NANOG	12.9194	-0.46349	0.191709	-2.41767	0.0156202	0.0984427
NANOGNB	0.10384	-0.00297865	0.198757	-0.0149864	0.988043
NANOGP8	43.5936	-0.222118	0.187633	-1.18379	0.236497	0.502203
NANOS1	15.7738	-0.588935	0.287789	-2.04642	0.0407154	0.180234
NANOS2	0.288709	-0.0355387	0.299027	-0.118848	0.905396
NANOS3	17.9225	-0.361325	0.232345	-1.55512	0.119917	0.341959
NANP	266.602	0.018547	0.0781128	0.237439	0.812316	0.920289
NANS	2237.19	0.290779	0.12714	2.28708	0.0221912	0.123731
NAP1L1	12195.7	-0.122343	0.139498	-0.877026	0.380473	0.64737
NAP1L2	186.706	-0.910897	0.228566	-3.98526	6.74063e-05	0.0021734
NAP1L3	317.522	-0.220775	0.189898	-1.1626	0.244993	0.511491
NAP1L4	3625.46	0.144144	0.0798667	1.80481	0.0711042	0.253402
NAP1L5	287.017	-0.248487	0.16522	-1.50398	0.132587	0.361271
NAP1L6	0.0866676	-0.0035198	0.216679	-0.0162443	0.987039
NAPA	2240.33	-0.112771	0.103977	-1.08458	0.278107	0.547831
NAPA-AS1	51.4533	-0.104121	0.127879	-0.814219	0.41552	0.675357
NAPB	507.537	0.100864	0.06735	1.49762	0.134233	0.364419
NAPEPLD	979.486	-0.160292	0.114801	-1.39626	0.162635	0.408451
NAPG	1304.67	0.0985733	0.115882	0.850633	0.394973	0.65964
NAPRT	1473.26	0.273877	0.19566	1.39976	0.161585	0.406971
NAPSA	136.363	-0.297285	0.160191	-1.85582	0.0634796	0.236734
NAPSB	189.846	-0.508293	0.215423	-2.35951	0.0182991	0.109059
NARF	1904.39	0.130612	0.0902776	1.44678	0.147957	0.386379
NARS	3819.73	-0.0340193	0.0677563	-0.502083	0.615609	0.813284
NARS2	469.589	-0.0769555	0.0724997	-1.06146	0.288481	0.558073
NASP	4709.18	0.073897	0.0904366	0.817114	0.413863	0.673714
NAT1	202.276	-0.280376	0.14627	-1.91684	0.0552588	0.217785
NAT10	3240.94	0.00177264	0.0684741	0.0258878	0.979347	0.991407
NAT14	149.337	0.379297	0.154339	2.45756	0.0139886	0.0914789
NAT16	4.87335	-0.414686	0.34037	-1.21834	0.223096	0.486357
NAT2	13.7706	-0.215243	0.321176	-0.670171	0.502749	0.74071
NAT8	39.0038	-0.815395	0.290363	-2.80819
NAT8B	37.433	-0.185043	0.19489	-0.949476	0.342379	0.612075
NAT8L	17.0718	-0.471543	0.269199	-1.75165	0.0798342	0.270691
NAT9	741.493	0.207673	0.0991676	2.09416	0.0362458	0.168318
NATD1	73.0682	0.0219111	0.118916	0.184257	0.853812	0.940025
NAV1	9397.34	0.38683	0.120081	3.2214	0.00127564	0.0181936
NAV2	7613.83	0.260697	0.126175	2.06615	0.0388148	0.175299
NAV2-AS2	38.278	0.365066	0.165151	2.21049	0.027071	0.139606
NAV2-AS4	0.0217008	0.00292089	0.155333	0.0188041	0.984997
NAV2-AS5	0.173867	0.0550422	0.300355	0.183257	0.854596
NAV3	2516.86	-0.0903666	0.185758	-0.486476	0.62663	0.820086
NAXD	831.408	-0.0853854	0.109199	-0.781924	0.434259	0.690032
NAXE	1431.91	0.106928	0.137637	0.776881	0.437229	0.692764
NBAS	7777.08	0.106787	0.055359	1.92899	0.0537326	0.214125
NBAT1	0.299341	-0.086286	0.305506	-0.282437	0.777609
NBDY	0.50078	-0.166924	0.359792	-0.463946	0.642686
NBEA	5201.19	-0.308574	0.149281	-2.06706	0.0387283	0.175112
NBEAL1	9188.03	0.0267536	0.117013	0.228637	0.819151	0.923216
NBEAL2	18055	-0.23078	0.162771	-1.41783	0.156242	0.398634
NBL1	7848.11	0.268803	0.138703	1.93797	0.0526268	0.211586
NBN	2243.25	0.0414281	0.108824	0.380689	0.703434	0.864633
NBPF1	3306.97	0.0894806	0.136617	0.654975	0.512484	0.747338
NBPF10	11728.9	0.0774537	0.112879	0.686164	0.492609	0.733679
NBPF11	1719.5	-0.0826018	0.120058	-0.688018	0.491442	0.732637
NBPF12	5053.56	-0.106917	0.130098	-0.821816	0.411182	0.671726
NBPF14	23830.2	-0.0561189	0.111426	-0.503645	0.614511	0.81278
NBPF15	3437.15	0.195709	0.107053	1.82815	0.0675264	0.246244
NBPF19	21159.8	0.0602686	0.135544	0.444642	0.656579	0.837926
NBPF20	5775.81	0.0556313	0.115056	0.483515	0.62873	0.820953
NBPF25P	175.845	-0.12456	0.17007	-0.732405	0.463922	0.711703
NBPF26	9731.34	-0.00181401	0.18263	-0.00993271	0.992075	0.996645
NBPF3	424.893	-0.06496	0.106495	-0.609983	0.541873	0.769444
NBPF4	6.92901	-0.57519	0.368706	-1.56002	0.118754	0.340393
NBPF6	9.51074	-0.302027	0.357324	-0.845247	0.397973	0.661313
NBPF7	22.7769	-1.63739	0.36126	-4.53245
NBPF8	1994.49	0.0648085	0.130491	0.496651	0.619435	0.81599
NBPF9	11746.7	0.0582317	0.0939807	0.619613	0.535513	0.764551
NBR1	5845.05	0.00894989	0.078829	0.113536	0.909606	0.964618
NBR2	5.79576	-0.0643862	0.241537	-0.266569	0.789801	0.908763
NCALD	284.6	-0.208242	0.150454	-1.38409	0.16633	0.413714
NCAM1	640.365	-0.688873	0.219112	-3.14394	0.00166692	0.021584
NCAM1-AS1	0.399481	-0.105935	0.359019	-0.295069	0.767941
NCAM2	282.132	0.0445466	0.191466	0.232661	0.816025	0.921506
NCAN	4.23303	-0.596066	0.290049	-2.05505	0.0398742	0.178053
NCAPD2	3424.97	0.435346	0.127016	3.42749	0.000609179	0.0107763
NCAPD3	2091.47	0.0924434	0.0953556	0.96946	0.332316	0.603455
NCAPG	580.836	0.506593	0.185245	2.73472	0.00624329	0.0537898
NCAPG2	1976.14	0.537098	0.16569	3.24158	0.0011887	0.0173357
NCAPH	442.069	0.420237	0.190973	2.2005	0.0277713	0.14216
NCAPH2	1474.9	0.115181	0.0963038	1.19602	0.23169	0.497368
NCBP1	2995.95	-0.00424537	0.0659771	-0.0643461	0.948695	0.979043
NCBP2	1072.88	-0.050937	0.0653108	-0.779917	0.43544	0.69117
NCBP2AS2	0.196973	0.0845468	0.285472	0.296165	0.767104
NCBP2L	0.0132554	0.0145575	0.155333	0.0937183	0.925333
NCBP3	2689.75	0.0424095	0.0608323	0.697154	0.485706	0.729555
NCCRP1	184.524	0.776833	0.366679	2.11856
NCDN	1411.33	-0.00671829	0.107449	-0.0625252	0.950145	0.979617
NCEH1	1008.95	-0.0048118	0.171385	-0.028076	0.977602	0.991166
NCF1	334.926	-0.385445	0.182459	-2.1125	0.0346436	0.163617
NCF1B	174.163	-0.263801	0.216489	-1.21854	0.223019	0.486357
NCF1C	119.587	-0.316448	0.1961	-1.6137	0.106591	0.318934
NCF2	2144.1	0.0775542	0.162432	0.477455	0.633038	0.823255
NCF4	804.991	-0.186687	0.137091	-1.36178	0.173267	0.423107
NCF4-AS1	0.471843	0.125049	0.370044	0.337931	0.735415
NCK1	2023.54	0.357714	0.107619	3.3239	0.00088768	0.0141878
NCK2	2059.46	-0.0869831	0.0915472	-0.950145	0.342039	0.611974
NCKAP1	11339.1	0.0720211	0.119749	0.601434	0.547551	0.772983
NCKAP1L	2849.2	-0.247066	0.156997	-1.5737	0.115557	0.335538
NCKAP5	669.851	0.166453	0.145484	1.14414	0.252567	0.520562
NCKAP5-AS1	0.05777	0.00755471	0.155333	0.0486356	0.96121
NCKAP5-AS2	0
NCKAP5L	3731.6	0.0643452	0.11555	0.556861	0.577623	0.790391
NCKIPSD	2286.81	-0.243323	0.129956	-1.87235	0.0611579	0.231185
NCL	23365.2	0.091988	0.0808338	1.13799	0.255125	0.52327
NCLN	1234.42	0.0342285	0.128884	0.265577	0.790565	0.908996
NCMAP	105.158	-0.647458	0.232436	-2.78553	0.00534398	0.0479174
NCOA1	7146.07	-0.127354	0.0903253	-1.40995	0.158554	0.401683
NCOA2	6141.15	-0.124066	0.0620634	-1.99903	0.0456052	0.192821
NCOA3	7262.15	0.0714781	0.0904943	0.789863	0.429608	0.686027
NCOA4	6278.38	-0.0481381	0.0757395	-0.635575	0.525053	0.756016
NCOA5	1534.8	-0.336033	0.106793	-3.14658	0.00165191	0.0215058
NCOA6	11728.5	-0.057044	0.0734987	-0.776122	0.437677	0.692981
NCOA7	4092.57	-0.0837698	0.114749	-0.730026	0.465374	0.712468
NCOA7-AS1	0.0913285	-0.00807942	0.173554	-0.0465527	0.96287
NCOR1	18208.3	-0.169454	0.0651799	-2.5998	0.0093279	0.0700711
NCOR1P1	0.035856	0.00290306	0.155333	0.0186893	0.985089
NCOR2	40700.7	0.0576163	0.105557	0.545829	0.585183	0.796005
NCR1	41.9476	-0.140049	0.238738	-0.586622	0.557457	0.778755
NCR2	1.79168	0.0990427	0.353685	0.280031	0.779454	0.90366
NCR3	17.4324	-0.516964	0.277418	-1.86348	0.0623946	0.234127
NCR3LG1	244.299	-0.685705	0.203225	-3.37411	0.000740535	0.0124563
NCRNA00250	0
NCS1	555.162	0.32692	0.143665	2.27556	0.0228721	0.125794
NCSTN	3825.28	0.0797479	0.093626	0.851771	0.394341	0.659231
ND1	323.151	-0.150741	0.254545	-0.592198	0.553718	0.776318
ND2	252.106	-0.153016	0.256601	-0.596317	0.550963	0.77449
ND3	52.473	-0.618311	0.253492	-2.43917	0.0147209	0.0944932
ND4	714.382	-0.201613	0.238943	-0.843769	0.398798	0.66197
ND4L	55.2722	-0.142634	0.265452	-0.537325	0.591043	0.798563
ND5	434.825	-0.345183	0.235027	-1.46869	0.141916	0.376484
ND6	126.727	-0.402961	0.25083	-1.60651	0.108161	0.322062
NDC1	712.977	0.163906	0.107028	1.53143	0.125662	0.35021
NDC80	429.4	0.345729	0.177525	1.9475	0.0514745	0.208465
NDE1	2260.63	0.286373	0.0928462	3.08438	0.00203977	0.0246845
NDEL1	2535	0.0317803	0.0950996	0.334179	0.738244	0.883524
NDFIP1	2239.82	0.0616993	0.103523	0.595996	0.551178	0.774495
NDFIP2	1054.33	0.151419	0.131738	1.14939	0.250395	0.518278
NDFIP2-AS1	0
NDN	525.832	-0.0918579	0.131807	-0.696914	0.485856	0.729555
NDNF	614.14	-0.514938	0.242587	-2.12269	0.0337794	0.161339
NDOR1	972.632	-0.0354978	0.122511	-0.289751	0.772007	0.900566
NDP	12.5384	0.305215	0.28292	1.0788	0.280675	0.550386
NDP-AS1	0.240482	0.022439	0.229627	0.0977194	0.922155
NDRG1	10680.9	0.529466	0.214652	2.46662	0.0136395	0.0899222
NDRG2	2317.85	-0.586487	0.141091	-4.1568	3.22736e-05	0.00128902
NDRG3	748.674	0.0525101	0.0948796	0.55344	0.579962	0.792096
NDRG4	202.777	0.178366	0.188863	0.944422	0.344954	0.614649
NDST1	3898.13	0.184227	0.0766096	2.40475	0.0161836	0.100504
NDST1-AS1	0
NDST2	2022.17	-0.120241	0.0750165	-1.60286	0.108966	0.323416
NDST3	62.431	-0.0126879	0.193501	-0.0655704	0.94772	0.978657
NDST4	14.7648	-1.05425	0.360026	-2.92827
NDUFA1	1799.86	0.082089	0.10848	0.756717	0.449219	0.700779
NDUFA10	3361.02	-0.0240488	0.0532184	-0.451888	0.65135	0.83449
NDUFA11	1378.42	0.0114947	0.0985573	0.11663	0.907153	0.963556
NDUFA12	1081.11	-0.0459165	0.123317	-0.372344	0.709637	0.868029
NDUFA13	2324.56	0.034474	0.0920375	0.374565	0.707984	0.866991
NDUFA2	604.647	0.128928	0.0994502	1.29641	0.194836	0.451577
NDUFA3	1222.58	0.0547792	0.11706	0.467957	0.639815	0.826935
NDUFA4	1342.06	0.124687	0.121138	1.0293	0.303339	0.574057
NDUFA4L2	285.532	1.12027	0.2174	5.15302
NDUFA5	800.334	0.0334961	0.0996364	0.336184	0.736732	0.882413
NDUFA6	1230.81	0.131166	0.105683	1.24113	0.214559	0.47553
NDUFA6-DT	0.757144	-0.390335	0.370308	-1.05408	0.291845	0.562087
NDUFA7	394.653	-0.0397543	0.122226	-0.325252	0.74499	0.887222
NDUFA8	887.098	0.306993	0.0928711	3.30559	0.000947772	0.0148245
NDUFA9	870.357	0.134172	0.118916	1.1283	0.259194	0.527743
NDUFAB1	515.898	0.158831	0.103148	1.53983	0.123602	0.347519
NDUFAF1	434.699	0.00628824	0.0885849	0.0709855	0.943409	0.976879
NDUFAF2	463.525	0.0605247	0.0890235	0.679873	0.496585	0.736765
NDUFAF3	776.201	-0.0734376	0.106574	-0.689074	0.490777	0.732291
NDUFAF4	234.301	-0.21483	0.120701	-1.77985	0.0751002	0.261015
NDUFAF5	463.64	0.13237	0.0772778	1.71291	0.0867294	0.284424
NDUFAF6	425.789	-0.0361668	0.108241	-0.334132	0.73828	0.883524
NDUFAF7	1012.4	-0.0197705	0.0587273	-0.336649	0.736382	0.882413
NDUFAF8	332.355	0.0729728	0.135046	0.540354	0.588953	0.797757
NDUFB1	555.573	0.0948379	0.107705	0.880536	0.378569	0.646138
NDUFB10	1737.62	0.248403	0.0874431	2.84074	0.00450095	0.0423089
NDUFB11	1393.77	0.0945546	0.123889	0.76322	0.445332	0.698487
NDUFB2	961.781	0.189247	0.0997036	1.8981	0.0576831	0.223401
NDUFB2-AS1	8.5847	-0.145768	0.177706	-0.820277	0.412058	0.672366
NDUFB3	683.975	0.149533	0.132044	1.13245	0.257444	0.525306
NDUFB4	2107.34	0.251437	0.0760549	3.30599	0.000946404	0.014815
NDUFB5	927.15	0.17037	0.0968859	1.75847	0.0786683	0.26856
NDUFB6	344.928	-0.0650466	0.122099	-0.532736	0.594216	0.800531
NDUFB7	983.769	0.0757199	0.131237	0.576973	0.563958	0.782041
NDUFB8	2050.69	0.0276857	0.0710517	0.389656	0.696791	0.861217
NDUFB9	2428.66	0.0253237	0.120072	0.210904	0.832962	0.928858
NDUFC1	402.128	-0.115591	0.108526	-1.0651	0.286832	0.555891
NDUFC2	1793.98	-0.048437	0.0931423	-0.520033	0.603041	0.806999
NDUFC2-KCTD14	128.936	-0.718106	0.230118	-3.1206	0.00180485	0.0226042
NDUFS1	3821.05	0.0615986	0.0938663	0.656238	0.511671	0.746673
NDUFS2	3668.8	-0.014081	0.0903674	-0.155819	0.876176	0.949199
NDUFS3	1284.85	0.0924405	0.0771326	1.19846	0.230738	0.496271
NDUFS4	803.093	0.13239	0.106873	1.23876	0.215434	0.476395
NDUFS5	2075.6	0.182771	0.113912	1.60449	0.108605	0.322943
NDUFS6	1368.51	0.481583	0.125625	3.83348	0.000126341	0.00346875
NDUFS7	745.029	-0.138036	0.135159	-1.02129	0.307118	0.577376
NDUFS8	1454.34	0.349019	0.126548	2.758	0.00581558	0.0510269
NDUFV1	4224.73	0.204393	0.109431	1.86778	0.0617931	0.232816
NDUFV2	1983.71	0.0906172	0.129715	0.698589	0.484809	0.728968
NDUFV2-AS1	0.112106	-0.0502249	0.261795	-0.191848	0.847861
NDUFV3	1942.52	-0.134506	0.0682592	-1.97051	0.0487797	0.201675
NEAT1	1530.59	0.246627	0.213043	1.15764	0.247011	0.514181
NEB	10200.5	-1.26421	0.319688	-3.95451
NEBL	1202.99	0.298313	0.182161	1.63764	0.101498	0.309824
NEBL-AS1	0
NECAB1	51.6142	-0.111981	0.19514	-0.57385	0.566069	0.783124
NECAB2	95.4171	-0.176839	0.202852	-0.871763	0.383337	0.650093
NECAB3	556.47	0.0336818	0.151636	0.222122	0.824219	0.92506
NECAP1	1177.74	-0.0878184	0.0753788	-1.16503	0.244008	0.510067
NECAP2	1418.12	0.0344927	0.086889	0.396974	0.691386	0.858125
NECTIN1	4055.76	1.1691	0.189282	6.1765	6.55398e-10	2.13383e-07
NECTIN2	5460.88	-0.129886	0.187047	-0.694403	0.48743	0.730436
NECTIN3	1790.61	-0.0130285	0.133166	-0.0978366	0.922062	0.970721
NECTIN4	1082.79	0.426457	0.21616	1.97287	0.0485099	0.200972
NEDD1	829.928	-0.00925378	0.113873	-0.0812642	0.935232	0.974046
NEDD4	1825.53	0.228705	0.119991	1.90602	0.0566478	0.221263
NEDD4L	2303.87	-0.154735	0.172735	-0.895794	0.370363	0.639885
NEDD8	1828.78	0.317139	0.0835056	3.79782	0.000145975	0.00381705
NEDD8-MDP1	370.056	-0.10183	0.162664	-0.626017	0.531304	0.760781
NEDD9	8015.19	-0.190697	0.144409	-1.32054	0.186656	0.441293
NEFH	400.976	-0.179998	0.185458	-0.970556	0.331769	0.602937
NEFL	61.3939	-0.878155	0.302221	-2.90567	0.0036647	0.0367435
NEFM	164.211	-0.775443	0.230932	-3.35788	0.000785435	0.0129668
NEGR1	598.002	-0.299441	0.210006	-1.42587	0.153906	0.395203
NEGR1-IT1	0
NEIL1	900.545	-0.247455	0.123041	-2.01115	0.0443091	0.189071
NEIL2	308.262	0.0438103	0.0741437	0.590884	0.554598	0.777023
NEIL3	133.525	0.563803	0.176034	3.2028	0.00136097	0.0189098
NEK1	1733.69	0.0948566	0.114059	0.831645	0.405609	0.667283
NEK10	194.658	-0.20582	0.188316	-1.09295	0.274416	0.544009
NEK11	513.6	0.118399	0.12584	0.940871	0.346771	0.616589
NEK2	328.244	0.468464	0.242057	1.93535	0.0529478	0.212467
NEK3	708.428	-0.0435982	0.100633	-0.43324	0.664841	0.843374
NEK4	1584.63	-0.173556	0.086415	-2.0084	0.0446003	0.189647
NEK5	94.8766	0.00319082	0.184725	0.0172733	0.986219	0.994069
NEK6	2974.59	0.12409	0.0781213	1.58843	0.112189	0.329564
NEK7	1258.21	0.0678113	0.125021	0.542397	0.587545	0.797546
NEK8	267.366	-0.0112423	0.136459	-0.0823858	0.93434	0.973751
NEK9	4097.49	0.0435266	0.0569293	0.764573	0.444526	0.697986
NELFA	1428.22	-0.0641159	0.115068	-0.557199	0.577391	0.790226
NELFB	1782.09	0.140981	0.107516	1.31126	0.189771	0.445638
NELFCD	2317.19	-0.0173444	0.0874485	-0.198338	0.842781	0.933651
NELFE	1427.48	0.133981	0.0788014	1.70024	0.0890866	0.288354
NELL1	5.24666	-0.543115	0.365379	-1.48644
NELL2	387.677	-0.870898	0.242457	-3.59197	0.000328192	0.0067413
NEMF	4000.76	-0.0960462	0.0892923	-1.07564	0.282089	0.551701
NEMP1	623.955	0.206088	0.0961975	2.14234	0.0321664	0.156532
NEMP2	419.441	0.235998	0.113018	2.08814	0.0367848	0.169807
NENF	952.123	0.0482534	0.100823	0.478593	0.632228	0.822967
NEO1	4889.72	-0.154869	0.114897	-1.3479	0.177692	0.429255
NEPRO	1128.58	0.0488417	0.0883745	0.552667	0.580491	0.792567
NES	4430.25	0.117054	0.148202	0.789831	0.429626	0.686027
NET1	7135.74	0.403442	0.161213	2.50255	0.0123303	0.0844985
NETO1	113.755	0.658435	0.283493	2.32258	0.0202015	0.116222
NETO2	331.061	0.735821	0.180486	4.07689	4.56421e-05	0.00166847
NEU1	1639.84	-0.119665	0.13473	-0.888186	0.374441	0.643608
NEU2	0.651174	0.112611	0.32308	0.348554	0.727424	0.878123
NEU3	536.619	0.166698	0.0984773	1.69276	0.0905016	0.290562
NEU4	57.0245	-0.289664	0.334791	-0.865208	0.386925	0.653146
NEURL1	434.044	-1.46411	0.285154	-5.13445	2.82974e-07	3.39062e-05
NEURL1-AS1	0.0391135	0.000586611	0.155333	0.00377648	0.996987
NEURL1B	411.181	0.235804	0.17704	1.33192	0.182886	0.436385
NEURL2	134.575	-0.412333	0.174266	-2.36612	0.0179758	0.107827
NEURL3	105.495	-0.93387	0.297828	-3.1356	0.00171501	0.0219783
NEURL4	2005.36	-0.022755	0.091668	-0.248232	0.803955	0.916626
NEUROD1	317.308	-1.06539	0.340595	-3.12801	0.00175992	0.0223532
NEUROD2	10.3976	0.212253	0.238871	0.888568	0.374235	0.643498
NEUROD4	0.0231084	0.00290306	0.155333	0.0186893	0.985089
NEUROD6	0.0248808	0.00290306	0.155333	0.0186893	0.985089
NEUROG1	0.0385608	0.00990682	0.155333	0.063778	0.949147
NEUROG2	0.142893	0.064729	0.28276	0.228918	0.818932
NEUROG3	3.05792	-1.02133	0.338395	-3.01817	0.00254308	0.0285719
NEXMIF	180.234	-0.69527	0.20754	-3.35005	0.000807975	0.013224
NEXN	2138.05	-0.0125465	0.184176	-0.0681222	0.945688	0.978068
NEXN-AS1	0.630547	-0.0539175	0.370162	-0.145659	0.884191	0.952972
NF1	15453.1	0.119945	0.0726051	1.65202	0.0985302	0.304841
NF2	2265.07	0.0555153	0.0629317	0.882152	0.377695	0.645574
NFAM1	208.856	-0.042017	0.154219	-0.272451	0.785275	0.906511
NFASC	1845.99	-0.645052	0.161403	-3.99653	6.42781e-05	0.00210405
NFAT5	11828.1	-0.0172625	0.0916007	-0.188454	0.850521	0.938624
NFATC1	3530.85	-0.162564	0.213757	-0.760507	0.446952	0.69949
NFATC2	4993.1	-0.288459	0.226046	-1.27611	0.201916	0.46047
NFATC2IP	1551.63	0.0520757	0.106761	0.487778	0.625707	0.81955
NFATC3	4979.51	-0.270676	0.0831287	-3.25611	0.0011295	0.0167364
NFATC4	4263	0.171952	0.155199	1.10794	0.267886	0.537129
NFE2	83.9107	-0.037161	0.242374	-0.153321	0.878145	0.950212
NFE2L1	11799.2	0.119433	0.0735551	1.62372	0.104435	0.315317
NFE2L2	9941.22	0.00955652	0.102517	0.0932192	0.925729	0.971841
NFE2L3	2353.74	0.0998237	0.126264	0.790593	0.429181	0.685841
NFE4	0.0478186	0.00755471	0.155333	0.0486356	0.96121
NFIA	4164.54	-0.262543	0.124102	-2.11553	0.0343846	0.162989
NFIA-AS1	0.0258057	0.00292089	0.155333	0.0188041	0.984997
NFIA-AS2	0.126541	-0.0182799	0.179858	-0.101635	0.919046
NFIB	8238.03	-0.192019	0.122814	-1.5635	0.117936	0.338895
NFIC	16061.4	-0.0893403	0.107933	-0.827735	0.40782	0.669107
NFIL3	2871.05	0.0623409	0.1837	0.339363	0.734336	0.881377
NFIX	4148.8	-0.197025	0.117053	-1.68321	0.0923347	0.294062
NFKB1	4212.48	0.0318617	0.0925284	0.344345	0.730587	0.879468
NFKB2	4412.76	0.0939977	0.122945	0.764549	0.44454	0.697986
NFKBIA	6307.78	-0.00544698	0.142615	-0.0381936	0.969533	0.988404
NFKBIB	1603.95	-0.381441	0.212583	-1.79431	0.0727634	0.256515
NFKBID	464.772	-0.172797	0.148228	-1.16575	0.243717	0.509948
NFKBIE	567.504	0.0114297	0.149189	0.0766122	0.938932	0.975665
NFKBIL1	765.962	-0.00275792	0.134087	-0.0205681	0.98359	0.993003
NFKBIZ	7867.35	0.0709208	0.118395	0.599016	0.549162	0.773738
NFRKB	2682.4	0.0377098	0.0923431	0.408366	0.683005	0.853774
NFS1	713.009	0.00226463	0.0802447	0.0282216	0.977485	0.991166
NFU1	586.986	0.0840787	0.0951675	0.883481	0.376976	0.645306
NFX1	5176.03	-0.0265854	0.0714278	-0.372201	0.709744	0.868051
NFXL1	1032.2	0.092612	0.0781552	1.18498	0.236027	0.501618
NFYA	1108.64	0.0945367	0.11004	0.85911	0.39028	0.655667
NFYB	1057.34	0.0200057	0.148456	0.134758	0.892803	0.956992
NFYC	1640.54	-0.140469	0.0656858	-2.1385	0.0324762	0.157402
NGB	0.373965	-0.171096	0.305196	-0.56061	0.575063
NGDN	727.9	-0.0192662	0.0646289	-0.298105	0.765623	0.897891
NGEF	806.806	0.245785	0.221354	1.11037	0.26684	0.536065
NGF	67.258	-0.127176	0.232517	-0.546954	0.58441	0.795336
NGFR	720.397	-0.192891	0.25964	-0.742919	0.457531	0.706703
NGLY1	1665.14	-0.0992824	0.0738417	-1.34453	0.178777	0.430818
NGRN	2635.66	0.0652611	0.0865381	0.754132	0.45077	0.702239
NHEG1	0.0447804	0.0168749	0.155333	0.108637	0.91349
NHEJ1	225.363	-0.0592399	0.114108	-0.519158	0.603651	0.807506
NHLH1	5.31538	0.0206318	0.294325	0.0700986	0.944115	0.977275
NHLH2	2.58143	1.03322	0.360332	2.86741
NHLRC1	39.3263	-0.358745	0.179005	-2.00411	0.0450588	0.19101
NHLRC2	1628.31	-0.16985	0.0749089	-2.26742	0.0233644	0.127503
NHLRC3	941.679	-0.013507	0.0948594	-0.142389	0.886772	0.954479
NHLRC4	13.9657	0.551835	0.194222	2.84126	0.00449359	0.0422602
NHP2	912.244	0.156623	0.0943478	1.66006	0.0969014	0.301773
NHS	2457.74	0.0230356	0.156626	0.147074	0.883074	0.952423
NHSL1	3269.09	-0.161392	0.118975	-1.35652	0.174934	0.426013
NHSL2	1629.08	-0.0097543	0.161367	-0.0604478	0.951799	0.980542
NIBAN1	4254.72	-0.169642	0.137686	-1.23209	0.217915	0.479748
NIBAN2	9259.17	0.670488	0.135125	4.962	6.97707e-07	6.83999e-05
NIBAN3	182.678	-1.10536	0.310767	-3.55688	0.000375282	0.00750216
NICN1	359.584	-0.019164	0.0917638	-0.20884	0.834573	0.929853
NID1	10975.2	0.0117915	0.138422	0.0851852	0.932114	0.972841
NID2	5192.67	0.620008	0.157872	3.92729	8.59094e-05	0.00260154
NIF3L1	532.362	0.101755	0.0914249	1.11299	0.265713	0.535036
NIFK	774.089	-0.0136633	0.10078	-0.135576	0.892157	0.956754
NIFK-AS1	23.6689	-0.409651	0.134638	-3.04261	0.00234536	0.0270874
NIM1K	40.2857	0.0112139	0.207207	0.0541194	0.95684	0.983157
NIN	6258.52	0.116269	0.0929075	1.25145	0.21077	0.470475
NINJ1	497.433	0.117549	0.120759	0.973417	0.330346	0.601477
NINJ2	136.677	0.159191	0.15047	1.05796	0.290075	0.559996
NINL	2190.39	-0.0381393	0.14553	-0.262071	0.793267	0.910753
NIP7	468.326	0.145119	0.0928314	1.56326	0.117992	0.338908
NIPA1	329.182	-0.203021	0.189823	-1.06952	0.284833	0.554665
NIPA2	1067.23	0.131231	0.113768	1.15349	0.248708	0.516051
NIPAL1	99.9172	-0.452392	0.232627	-1.94471	0.0518097	0.209255
NIPAL2	860.344	-0.238813	0.103556	-2.30612	0.0211037	0.119968
NIPAL3	820.154	0.059591	0.0862094	0.691236	0.489417	0.731085
NIPAL4	146.006	0.830032	0.191366	4.33741	1.44171e-05	0.000720103
NIPBL	15271.5	0.000780187	0.0848272	0.00919736	0.992662	0.997008
NIPSNAP1	530.788	0.170198	0.100157	1.69931	0.0892613	0.288626
NIPSNAP2	877.594	0.0247219	0.0797076	0.310157	0.756441	0.893268
NIPSNAP3A	478.085	0.0388577	0.0975482	0.398344	0.690377	0.857877
NIPSNAP3B	130.006	-0.19747	0.137296	-1.43829	0.150353	0.390174
NISCH	10745.7	-0.241935	0.0968509	-2.49801	0.0124893	0.0851526
NIT1	1532.6	-0.033423	0.0775456	-0.431011	0.666461	0.84412
NIT2	719.064	0.0777484	0.0701701	1.108	0.267862	0.537129
NKAIN1	1.73302	0.402405	0.34064	1.18132	0.237476	0.50315
NKAIN2	10.5873	0.253858	0.212358	1.19543	0.23192	0.497712
NKAIN3	17.3249	-0.103046	0.233157	-0.441961	0.658518	0.839011
NKAIN3-IT1	0.946113	-0.462348	0.367996	-1.25639	0.208973	0.468187
NKAIN4	47.9399	1.17943	0.305185	3.86465	0.00011125	0.00314766
NKAP	642.98	-0.0491593	0.0768561	-0.639627	0.522415	0.754089
NKAPD1	1003.09	-0.0739841	0.101201	-0.73106	0.464743	0.712173
NKAPL	29.0629	-0.0481545	0.147703	-0.326023	0.744407	0.887096
NKAPP1	8.41695	-0.170218	0.203686	-0.83569	0.403329	0.665846
NKD1	761.566	0.0514415	0.192847	0.266748	0.789663	0.908698
NKD2	1235.22	0.3903	0.215409	1.8119	0.0700017	0.251537
NKG7	134.255	0.0105136	0.209678	0.0501417	0.960009	0.984403
NKILA	71.3088	0.85896	0.222598	3.8588	0.000113945	0.00319623
NKIRAS1	259.132	0.00859519	0.114784	0.0748813	0.940309	0.975867
NKIRAS2	839.911	0.160641	0.0832177	1.93037	0.0535605	0.213834
NKPD1	53.743	-0.706328	0.285733	-2.47199
NKRF	862.295	-0.0114331	0.0820005	-0.139427	0.889113	0.955465
NKTR	17053.9	-0.0740303	0.0974827	-0.759419	0.447602	0.699885
NKX1-1	0.0210572	0.00523734	0.155333	0.0337169	0.973103
NKX1-2	0.638439	0.73092	0.28375	2.57593	0.00999696	0.0734485
NKX2-1	20.0562	-0.236162	0.346067	-0.682417	0.494976	0.735502
NKX2-1-AS1	0.17567	-0.0309496	0.24922	-0.124186	0.901168
NKX2-2	358.083	-1.06748	0.338594	-3.15267	0.00161783	0.0211615
NKX2-3	74.0864	-0.514634	0.216489	-2.37718	0.0174457	0.105429
NKX2-4	0.0496687	0.000586611	0.155333	0.00377648	0.996987
NKX2-5	5.46778	0.340978	0.310016	1.09987	0.271387	0.540907
NKX2-6	0.80199	0.940199	0.362035	2.59698	0.00940465	0.0704297
NKX2-8	2.46968	0.0301281	0.366879	0.0821199	0.934551	0.973751
NKX3-1	47.6564	0.684305	0.198475	3.4478	0.000565163	0.0101484
NKX3-2	84.5839	0.332763	0.20544	1.61976	0.105284	0.3167
NKX6-1	118.305	-0.919248	0.300456	-3.05951	0.00221699	0.025971
NKX6-2	18.6862	-1.38041	0.357265	-3.86383
NKX6-3	10.6627	-0.526579	0.351143	-1.49961	0.133715	0.363215
NLE1	447.398	0.019761	0.130267	0.151696	0.879427	0.950887
NLGN1	150.985	-0.384956	0.207699	-1.85343	0.063821	0.237324
NLGN1-AS1	0
NLGN2	1713.23	0.180618	0.13714	1.31704	0.187826	0.442892
NLGN3	704.414	-0.420067	0.121721	-3.45107	0.000558365	0.0100823
NLGN4X	718.897	0.0378229	0.215747	0.175312	0.860835	0.943477
NLGN4Y	547.849	0.043253	0.368755	0.117295	0.906627	0.96342
NLGN4Y-AS1	0.00734475	0.0145575	0.155333	0.0937183	0.925333
NLK	842.384	-0.00278643	0.0879735	-0.0316736	0.974732	0.989964
NLN	704.287	0.260515	0.117157	2.22364	0.0261724	0.13665
NLRC3	508.788	-0.402913	0.187698	-2.14661	0.0318244	0.155564
NLRC4	317.622	-0.0337731	0.147937	-0.228295	0.819417	0.923247
NLRC5	6291.11	-0.0661725	0.147803	-0.447706	0.654365	0.836312
NLRP1	5250.22	-0.0613994	0.13555	-0.452965	0.650574	0.834036
NLRP10	2.08026	0.616221	0.367026	1.67896	0.0931604	0.295489
NLRP11	12.5276	-0.90582	0.282032	-3.21177
NLRP12	123.306	-0.151951	0.190158	-0.799077	0.424246	0.682021
NLRP13	0.257235	-0.202784	0.310492	-0.653104	0.513689
NLRP14	41.3368	-0.449554	0.205129	-2.19157	0.0284107	0.14448
NLRP2	538.915	-0.380264	0.331189	-1.14818	0.250896	0.518707
NLRP2B	1.27833	0.134994	0.352129	0.383366	0.701448	0.863893
NLRP3	1041.12	-0.331855	0.225287	-1.47303	0.140742	0.374137
NLRP4	3.4353	-0.508115	0.367657	-1.38203	0.166962	0.414489
NLRP5	1.08978	0.0847384	0.369765	0.229168	0.818738	0.923072
NLRP6	142.525	-0.505712	0.235983	-2.143	0.0321133	0.156424
NLRP7	16.4936	-0.529882	0.290497	-1.82405	0.068144	0.247479
NLRP8	0.374414	0.0899083	0.293052	0.306799	0.758996
NLRP9	18.919	-0.812175	0.264048	-3.07586	0.00209894	0.0252273
NLRX1	771.249	0.0374692	0.126499	0.296202	0.767076	0.898387
NMB	111.703	0.405012	0.173882	2.32923	0.019847	0.114726
NMBR	3.31473	-0.697916	0.298984	-2.33429	0.0195806	0.114132
NMD3	1759.51	0.215225	0.0972999	2.21197	0.0269685	0.139225
NME1	918.344	0.460447	0.135971	3.38635	0.000708295	0.0121027
NME1-NME2	1241.91	0.424227	0.165535	2.56277	0.0103841	0.075416
NME2	8093.41	0.371893	0.109595	3.39334	0.000690468	0.0118713
NME3	384.566	-0.00694838	0.135872	-0.0511391	0.959215	0.983908
NME4	1240.81	0.288918	0.122788	2.35298	0.0186236	0.110349
NME5	95.756	-0.497742	0.207221	-2.40199	0.0163063	0.100932
NME6	263.021	-0.132363	0.0935447	-1.41497	0.157078	0.399717
NME7	595.119	0.00669869	0.1289	0.0519679	0.958554	0.983676
NME8	50.9321	-0.198096	0.20217	-0.979845	0.327162	0.598655
NME9	33.9392	-0.145131	0.182631	-0.794665	0.426808	0.683847
NMI	755.012	0.0124852	0.145562	0.085772	0.931648	0.972667
NMNAT1	239.176	-0.118143	0.104226	-1.13352	0.256995	0.524925
NMNAT2	168.603	-0.329105	0.21729	-1.51459	0.129876	0.356569
NMNAT3	127.811	-0.453143	0.133656	-3.39037	0.000697996	0.0119795
NMRAL1	981.14	0.0389811	0.105354	0.37	0.711382	0.868934
NMRAL2P	0.15936	0.00846545	0.249279	0.0339598	0.972909
NMRK1	481.557	0.176628	0.149552	1.18105	0.237583	0.50315
NMRK2	6.38388	0.172448	0.299087	0.576579	0.564224	0.782118
NMS	0.0754722	-0.00491287	0.169234	-0.0290301	0.976841
NMT1	3007.61	0.0884399	0.0558342	1.58397	0.1132	0.331471
NMT2	1082.06	-0.255103	0.093019	-2.74248	0.00609778	0.0528175
NMU	70.2024	0.706939	0.311082	2.27252	0.0230552	0.126455
NMUR1	53.2664	-0.576384	0.219545	-2.62536	0.00865586	0.0669932
NMUR2	117.085	-0.00657052	0.359019	-0.0183013	0.985398	0.993945
NNAT	198.363	-0.194958	0.22205	-0.877989	0.37995	0.647175
NNMT	6375.91	0.334057	0.162416	2.0568	0.0397059	0.177747
NNT	3260.54	0.124694	0.0777639	1.60349	0.108827	0.323201
NOA1	1234.5	0.0486479	0.0808054	0.602038	0.547149	0.772752
NOB1	1560.98	0.112652	0.0754131	1.4938	0.135228	0.366199
NOBOX	1.16739	-0.0810493	0.367019	-0.220831	0.825224	0.925505
NOC2L	2122.51	0.234884	0.103009	2.28023	0.0225938	0.124735
NOC3L	883.679	-0.0443607	0.0998278	-0.444372	0.656774	0.837954
NOC4L	603.134	-0.0206254	0.129378	-0.159419	0.873338	0.948046
NOCT	504.795	0.141054	0.0907772	1.55385	0.12022	0.342471
NOD1	1578.7	0.261379	0.0993179	2.63174	0.00849479	0.0662484
NOD2	506.491	0.263149	0.154468	1.70357	0.0884605	0.287382
NODAL	59.4239	-0.183495	0.159751	-1.14863	0.250709	0.518653
NOG	36.1711	0.842563	0.272963	3.08673	0.00202374	0.0245518
NOL10	1364.63	0.02117	0.0728832	0.290464	0.771461	0.90034
NOL11	1172.93	-0.0190575	0.0936011	-0.203603	0.838664	0.931683
NOL12	389.968	-0.000676286	0.101221	-0.00668129	0.994669	0.997976
NOL3	630.944	0.218851	0.150863	1.45066	0.146875	0.3848
NOL4	174.587	-1.00205	0.306766	-3.2665	0.00108887	0.0163086
NOL4L	2071.45	0.00801008	0.11975	0.0668901	0.946669	0.97826
NOL4L-DT	0
NOL6	1974.14	0.0857348	0.126524	0.677615	0.498016	0.737749
NOL7	1063.76	-0.0216225	0.100723	-0.214673	0.830022	0.927801
NOL8	2595.98	0.00565514	0.0731664	0.0772915	0.938392	0.975665
NOL9	1205.14	-0.075167	0.0672043	-1.11849	0.26336	0.53248
NOLC1	3327.33	0.0444544	0.10321	0.43072	0.666672	0.844202
NOM1	1844.57	0.0844887	0.109764	0.769729	0.441461	0.696003
NOMO1	14070.4	0.207418	0.114369	1.81359	0.0697404	0.250877
NOMO2	15702.8	0.180398	0.091703	1.9672	0.0491599	0.202425
NOMO3	5638.48	0.100926	0.147624	0.68367	0.494183	0.734952
NONO	8107.71	0.160385	0.0621259	2.58161	0.009834	0.0727192
NOP10	1091.09	0.374529	0.110703	3.38319	0.0007165	0.0121775
NOP14	2906.27	0.00216788	0.0764921	0.0283412	0.97739	0.991166
NOP14-AS1	72.5978	0.0452978	0.12604	0.359393	0.719301	0.873507
NOP16	695.093	0.148328	0.113632	1.30534	0.191779	0.447807
NOP2	2216.16	0.192676	0.123879	1.55536	0.119861	0.341898
NOP53	6132.86	-0.0438863	0.0993504	-0.441732	0.658683	0.839011
NOP53-AS1	1.71576	-0.168131	0.323292	-0.520059	0.603022	0.806999
NOP56	3902.69	0.0732019	0.104753	0.698807	0.484672	0.728968
NOP58	2117.39	-0.0593487	0.100837	-0.58856	0.556157	0.778075
NOP9	2295.65	0.0314409	0.0796493	0.394742	0.693033	0.858615
NORAD	30.2776	-0.628089	0.285667	-2.19868
NOS1	164.019	-0.322246	0.279768	-1.15183	0.249389	0.516803
NOS1AP	398.774	0.132252	0.200113	0.660886	0.508686	0.743996
NOS2	79.9109	-0.65123	0.240519	-2.70761	0.00677705	0.0568493
NOS2P3	1.54045	0.605026	0.313012	1.93292	0.0532463	0.213238
NOS3	840.183	-0.0872431	0.151847	-0.574548	0.565597	0.78284
NOSIP	924.305	0.129883	0.095371	1.36187	0.173237	0.423089
NOSTRIN	527.269	-0.742154	0.158876	-4.67128	2.99324e-06	0.000220082
NOTCH1	7922.2	0.102826	0.0990791	1.03782	0.299353	0.570321
NOTCH2	20892.7	0.00557161	0.0785634	0.0709187	0.943462	0.976879
NOTCH2NLA	3245.4	0.0299346	0.0909301	0.329204	0.742001	0.885684
NOTCH3	13022.6	0.289233	0.128973	2.24258	0.0249239	0.13278
NOTCH4	2959.62	0.250733	0.153156	1.6371	0.101609	0.309943
NOTO	0.541899	-0.458631	0.369024	-1.24282	0.213933
NOTUM	45.9993	0.0795972	0.243398	0.327024	0.74365	0.886887
NOVA1	287.291	-0.447969	0.167459	-2.6751	0.00747068	0.0604726
NOVA2	208.24	0.095538	0.168497	0.567002	0.570713	0.786239
NOX1	49.1279	-1.84801	0.355706	-5.19533	2.04361e-07	2.59272e-05
NOX3	0.824635	-0.150676	0.369349	-0.40795	0.68331	0.853852
NOX4	1280.02	0.232996	0.210041	1.10929	0.267306	0.536423
NOX5	37.9719	0.41985	0.197362	2.12731	0.0333944	0.160014
NOXA1	683.744	-0.401346	0.186935	-2.14698	0.031795	0.155549
NOXO1	39.0111	0.18958	0.339201	0.558903	0.576228	0.78969
NOXRED1	58.5705	-0.0243422	0.123367	-0.197316	0.84358	0.933938
NPAP1	36.064	-1.28426	0.310554	-4.13539	3.54356e-05	0.00137122
NPAS1	66.6542	-0.346627	0.207421	-1.67113	0.0946968	0.297917
NPAS2	3644.91	0.181618	0.204954	0.886144
NPAS3	155.934	0.0841771	0.181889	0.462793	0.643513	0.82936
NPAS4	27.5816	-0.0886558	0.23966	-0.369923	0.71144	0.868934
NPAT	2807.13	-0.101984	0.0803216	-1.26969	0.204195	0.4625
NPB	23.3847	-0.21249	0.242683	-0.875588	0.381254	0.647975
NPBWR1	8.72161	0.72097	0.368863	1.95458
NPBWR2	3.41156	0.101281	0.352414	0.287391	0.773813	0.901486
NPC1	5770.03	0.179877	0.11476	1.56742	0.117017	0.337506
NPC1L1	1093.21	-0.982318	0.263203	-3.73217	0.000189835	0.00461187
NPC2	4024.95	0.0860451	0.109871	0.783144	0.433543	0.689456
NPDC1	1362.57	-0.176002	0.153618	-1.14572	0.251913	0.519818
NPEPL1	2010.01	0.0527057	0.105255	0.500744	0.616551	0.813975
NPEPPS	7573.35	0.0900433	0.110569	0.81436	0.415438	0.675357
NPFF	1205.43	0.025095	0.0733565	0.342096	0.732279	0.879872
NPFFR1	16.101	-0.485934	0.26731	-1.81787	0.069084	0.249719
NPFFR2	11.8269	-0.160602	0.318843	-0.503703	0.61447	0.81278
NPHP1	304.363	-0.118321	0.126401	-0.936078	0.349233	0.619479
NPHP3	2567.47	-0.00149606	0.0991129	-0.0150945	0.987957	0.9947
NPHP3-ACAD11	196.31	-0.183351	0.176848	-1.03677	0.299842	0.570612
NPHP3-AS1	19.9387	-0.0789566	0.198425	-0.397916	0.690692	0.857937
NPHP4	1116.8	0.0716616	0.0908582	0.788719	0.430276	0.686398
NPHS1	139.728	-1.09969	0.330465	-3.3277	0.000875663	0.0140708
NPHS2	5.20211	-1.23698	0.368034	-3.36104	0.000776501	0.0128497
NPIPA1	19667.6	-0.0341028	0.0990593	-0.344266	0.730646	0.879485
NPIPA2	414.897	-0.236994	0.317731	-0.745896	0.45573	0.705216
NPIPA3	1209.65	-0.164923	0.151305	-1.09	0.275713	0.54554
NPIPA5	3442.55	-0.000949528	0.268827	-0.00353212	0.997182	0.998892
NPIPA7	5306.85	0.111594	0.090778	1.22931	0.218955	0.481324
NPIPA8	862.823	0.955684	0.36254	2.63608	0.00838699	0.0656981
NPIPB11	15639	-0.158343	0.154481	-1.025	0.305364	0.575765
NPIPB12	117579	-0.200972	0.143048	-1.40493	0.160042	0.403871
NPIPB13	4455.13	-0.0978387	0.117941	-0.829555	0.406791	0.668265
NPIPB15	2342.06	0.277508	0.343896	0.806952	0.419694	0.678285
NPIPB2	1694.2	-0.00615647	0.100132	-0.0614836	0.950974	0.980126
NPIPB3	165518	-0.127692	0.159367	-0.801247	0.422989	0.680923
NPIPB4	18805.7	-0.13247	0.136771	-0.968553	0.332768	0.603631
NPIPB5	273768	-0.147181	0.122856	-1.198	0.230919	0.496432
NPIPB6	304.235	-0.104473	0.172414	-0.605941	0.544554	0.771219
NPIPB8	78.856	-0.162864	0.232722	-0.699822	0.484039	0.728441
NPIPB9	284.807	0.0643937	0.147582	0.436326	0.662601	0.841957
NPL	1009.63	0.133675	0.140152	0.953782	0.340194	0.610858
NPLOC4	3577.97	0.190946	0.0839906	2.27343	0.0230006	0.126198
NPM1	10122.2	0.240113	0.10906	2.20167	0.0276887	0.141857
NPM2	74.3269	-0.398424	0.223326	-1.78405	0.0744162	0.260055
NPM3	260.758	0.305443	0.136758	2.23346	0.0255185	0.13497
NPNT	2009.76	-0.332289	0.185418	-1.79211	0.0731159	0.257297
NPPA	24.7039	-0.146072	0.199219	-0.733226	0.463421	0.711146
NPPB	1.46883	-0.624672	0.355929	-1.75504	0.0792518	0.269576
NPPC	4.46345	-0.817785	0.36169	-2.26101
NPR1	566.131	0.143107	0.177269	0.807287	0.419501	0.678222
NPR2	1083.21	-0.00262236	0.0832388	-0.031504	0.974868	0.989964
NPR3	662.713	0.048574	0.262423	0.185098	0.853152	0.939818
NPRL2	632.216	-0.153243	0.0806303	-1.90056	0.05736	0.222955
NPRL3	1583.88	0.0506783	0.0884464	0.572983	0.566656	0.783579
NPS	0.0778744	-0.0104132	0.169278	-0.0615152	0.950949
NPSR1	406.93	0.404714	0.36675	1.10352	0.269803	0.539634
NPSR1-AS1	0.894969	-0.0543776	0.306102	-0.177645
NPTN	3289.84	0.106869	0.0686972	1.55566	0.119789	0.341838
NPTN-IT1	1528.52	0.0192227	0.0938633	0.204795	0.837732	0.931181
NPTX1	245.533	-0.162424	0.264076	-0.615065	0.538512	0.76669
NPTX2	143.134	-0.182231	0.254949	-0.714773	0.47475	0.721337
NPTXR	166.367	-0.0332202	0.147345	-0.225458	0.821623	0.924124
NPVF	0.472075	0.231617	0.359319	0.644599	0.519187
NPW	10.4096	0.300431	0.318858	0.942209	0.346086	0.616036
NPY	17.2354	-1.02088	0.34069	-2.9965	0.00273096	0.0300164
NPY1R	115.186	0.39824	0.286551	1.38977	0.164598	0.411623
NPY2R	0.790459	-0.549387	0.365068	-1.50489	0.132353	0.361241
NPY4R	119.058	-0.0966951	0.315819	-0.306173	0.759473	0.894927
NPY4R2	42.917	-0.16499	0.324985	-0.507684	0.611675	0.811044
NPY5R	8.18865	0.547951	0.317293	1.72695	0.084176	0.279736
NPY6R	0.118143	0.0171273	0.263752	0.064937	0.948224
NQO1	3001.19	-0.204619	0.223187	-0.916807	0.359244	0.629685
NQO2	613.927	-0.000622062	0.0958081	-0.00649279	0.99482	0.997976
NR0B1	26.1056	-0.990633	0.322791	-3.06896	0.00214804	0.0255331
NR0B2	63.1786	-2.16499	0.291928	-7.4162	1.20528e-13	1.79966e-10
NR1D1	1887.49	0.229131	0.22014	1.04084	0.29795	0.569074
NR1D2	1481.16	0.00268181	0.147622	0.0181667	0.985506	0.993955
NR1H2	1706.84	0.101943	0.0915493	1.11353	0.265479	0.534732
NR1H3	1185.42	-0.353453	0.134462	-2.62865	0.00857241	0.0666359
NR1H4	177.451	-0.632773	0.294859	-2.14602	0.0318716	0.155677
NR1I2	676.696	-1.43119	0.304726	-4.69663	2.64488e-06	0.000201332
NR1I3	104.94	-0.254019	0.157602	-1.61177	0.107012	0.319736
NR2C1	1482.24	-0.0578681	0.103353	-0.559906	0.575544	0.789427
NR2C2	2521.82	-0.0644637	0.0425654	-1.51446	0.129909	0.356569
NR2C2AP	345.391	0.13506	0.115636	1.16797	0.242818	0.508768
NR2E1	5.3454	0.175895	0.254409	0.691388	0.489322	0.731085
NR2E3	64.2154	-0.169913	0.209398	-0.811434	0.417116	0.676468
NR2F1	1087.59	-0.199407	0.184454	-1.08107	0.279667	0.549074
NR2F1-AS1	7.04407	0.264629	0.227626	1.16256	0.245007	0.511491
NR2F2	7266.91	-0.226553	0.116739	-1.94068	0.0522977	0.210568
NR2F2-AS1	0.75846	-0.422022	0.34512	-1.22283	0.221395	0.484171
NR2F6	1171.61	-0.00219315	0.203425	-0.0107811	0.991398	0.996456
NR3C1	4918.58	0.0663396	0.0854498	0.776358	0.437538	0.692981
NR3C2	1788.31	-1.02345	0.146863	-6.96874	3.19789e-12	2.21694e-09
NR4A1	14857.7	-0.196405	0.284197	-0.691086	0.489511	0.731085
NR4A2	2300.04	0.109062	0.263198	0.414371	0.678602	0.851422
NR4A3	2115.77	-0.0526875	0.286809	-0.183702	0.854247	0.940224
NR5A1	1.61163	-0.0289374	0.356647	-0.0811373	0.935333	0.974046
NR5A2	1746.39	-1.11555	0.284233	-3.92477	8.68109e-05	0.00262066
NR6A1	263.424	-0.0604766	0.16856	-0.358783	0.719758	0.873692
NRAP	27.3652	-1.01454	0.335233	-3.02637	0.00247507	0.0280138
NRARP	110.261	-0.257372	0.233945	-1.10014	0.271272	0.540878
NRAS	501.059	0.22579	0.115954	1.94723	0.0515071	0.208553
NRAV	0.179959	-0.11461	0.325228	-0.352397	0.72454
NRBF2	715.457	0.131301	0.0753907	1.7416	0.081578	0.274433
NRBP1	3465.98	0.185692	0.0710352	2.61409	0.00894655	0.0683169
NRBP2	1546.56	0.194129	0.126999	1.52859	0.126367	0.351336
NRCAM	961.04	-0.89621	0.227179	-3.94496	7.98142e-05	0.00245916
NRDC	7014.25	0.158116	0.0713443	2.21623	0.0266755	0.13819
NRDE2	1635.53	-0.128965	0.0579428	-2.22573	0.026032	0.136495
NREP	1088.08	0.200249	0.143258	1.39782	0.162166	0.407691
NREP-AS1	0
NRF1	904.012	-0.0227845	0.0583337	-0.390589	0.696101	0.860693
NRG1	323.971	0.581718	0.286702	2.029	0.0424583	0.184613
NRG1-IT3	0
NRG2	96.7887	0.376566	0.223079	1.68804	0.0914043	0.292202
NRG3	629.422	-1.44754	0.295621	-4.89659	9.75119e-07	8.92832e-05
NRG3-AS1	0.0859708	-0.0108114	0.171697	-0.0629679	0.949792
NRG4	36.0278	-0.554395	0.298089	-1.85983	0.0629089	0.235511
NRGN	49.1788	0.255043	0.237326	1.07465	0.28253	0.5521
NRIP1	4811.72	0.229324	0.11368	2.01727	0.0436676	0.187363
NRIP2	381.073	-0.195743	0.135223	-1.44756	0.147739	0.386052
NRIP3	55.2866	0.415317	0.184105	2.25586	0.0240791	0.129963
NRK	585.634	0.141483	0.234126	0.604302	0.545643	0.771917
NRL	39.0962	-0.320679	0.157619	-2.03451	0.0418999	0.1834
NRM	301.522	0.0464112	0.104923	0.442335	0.658247	0.839007
NRN1	101.199	-0.0205816	0.200062	-0.102876	0.918062	0.968821
NRN1L	5.80696	-0.0841894	0.300541	-0.280126	0.779381	0.90366
NRP1	8950.99	0.0170884	0.115973	0.147348	0.882857	0.952423
NRP2	5788.26	0.7078	0.131224	5.39383	6.89707e-08	1.11566e-05
NRROS	272.061	-0.447735	0.175199	-2.55558	0.0106012	0.0764283
NRSN1	21.396	-1.66427	0.32984	-5.04569	4.51888e-07	4.77689e-05
NRSN2	292.453	-0.122161	0.124278	-0.982962	0.325626	0.596971
NRTN	88.3343	-0.786223	0.274812	-2.86094	0.00422383	0.0404882
NRXN1	580.576	-0.630195	0.271316	-2.32274	0.0201932	0.116208
NRXN2	1485.9	-0.358953	0.205876	-1.74354	0.0812401	0.273539
NRXN3	606.61	-0.451143	0.171015	-2.63803	0.00833889	0.0654534
NSA2	1935.15	-0.0495439	0.134015	-0.36969	0.711614	0.869078
NSD1	11714	0.000493902	0.0673499	0.00733338	0.994149	0.997747
NSD2	10472.2	0.132188	0.103746	1.27415	0.202611	0.461049
NSD3	13127.1	-0.237167	0.125365	-1.89181	0.0585163	0.22537
NSDHL	459.025	0.303843	0.126603	2.39996	0.0163968	0.101223
NSF	2071.47	0.000248835	0.0763383	0.00325964	0.997399	0.998892
NSFL1C	2224.71	0.140659	0.0911107	1.54382	0.122631	0.346025
NSG1	76.8852	0.159233	0.182612	0.871975	0.383222	0.650052
NSG2	10.8426	-0.732165	0.272083	-2.69096	0.00712463	0.0586996
NSL1	772.826	-0.108013	0.0948824	-1.13839	0.254959	0.523151
NSMAF	2018.44	-0.0913701	0.0673397	-1.35685	0.174828	0.425848
NSMCE1	551.749	0.184794	0.0839345	2.20165	0.0276904	0.141857
NSMCE1-DT	4.65071	0.118164	0.279302	0.423071	0.672244	0.847291
NSMCE2	433.641	0.0293112	0.0837079	0.350161	0.726218	0.877474
NSMCE3	786.781	-0.101662	0.0750546	-1.35451	0.175574	0.426738
NSMCE4A	943.499	-0.285826	0.0874904	-3.26694	0.00108718	0.0162959
NSMF	2033.19	0.192603	0.110348	1.74541	0.0809129	0.272839
NSRP1	2643.6	-0.0178959	0.0983516	-0.181958	0.855616	0.94093
NSUN2	3839.78	0.361712	0.0986125	3.66801	0.000244441	0.00547904
NSUN3	381.735	-0.160274	0.0847452	-1.89124	0.058592	0.225445
NSUN4	713.615	0.00790085	0.0654684	0.120682	0.903943	0.962662
NSUN5	688.526	0.129978	0.108389	1.19919	0.230456	0.49609
NSUN5P1	940.28	0.0266909	0.126402	0.211158	0.832764	0.928813
NSUN5P2	733.981	0.0161858	0.11641	0.139042	0.889417	0.955614
NSUN6	635.025	-0.184337	0.0915571	-2.01335	0.0440775	0.188248
NSUN7	425.103	-0.480051	0.148742	-3.22741	0.00124915	0.017921
NT5C	694.812	-0.0606593	0.149767	-0.405025	0.68546	0.854492
NT5C1A	12.3139	-0.235293	0.267937	-0.878167	0.379853	0.647124
NT5C1B	216.216	-0.112341	0.137489	-0.817085	0.41388	0.673714
NT5C1B-RDH14	50.2929	0.0476341	0.280532	0.169799	0.865168	0.944688
NT5C2	3705.03	0.0373124	0.0887369	0.420483	0.674132	0.848721
NT5C3A	795.03	-0.123922	0.128218	-0.96649	0.333799	0.604589
NT5C3B	541.721	0.127363	0.101118	1.25956	0.20783	0.466827
NT5DC1	692.923	-0.147384	0.0946338	-1.55742	0.119372	0.341406
NT5DC2	2168.86	-0.107343	0.148549	-0.722614	0.469917	0.716878
NT5DC3	649.362	-0.173805	0.127596	-1.36215	0.17315	0.422981
NT5DC4	5.64048	0.108232	0.294991	0.366899	0.713694	0.869977
NT5E	1999.12	1.20964	0.197073	6.13807	8.35317e-10	2.57371e-07
NT5M	49.5451	0.0767137	0.1461	0.525075	0.599531	0.804275
NTAN1	627.415	0.133385	0.105983	1.25856	0.208189	0.467186
NTF3	59.5437	-0.184585	0.201403	-0.916493	0.359408	0.629749
NTF4	156.962	1.56893	0.272619	5.75503	8.66282e-09	2.02595e-06
NTHL1	305.36	0.227304	0.121831	1.86574	0.0620784	0.233308
NTM	2380.9	0.191926	0.189018	1.01539	0.309922	0.580461
NTM-AS1	0.0118134	0.00523734	0.155333	0.0337169	0.973103
NTMT1	621.082	0.241359	0.0825381	2.92421	0.00345332	0.0352988
NTN1	269.79	-0.162334	0.272442	-0.595847
NTN3	105.427	-0.0487251	0.161417	-0.301858	0.76276	0.896515
NTN4	1527.75	-0.00817911	0.163905	-0.0499016	0.960201	0.984497
NTN5	46.0279	0.193094	0.169863	1.13676	0.255637	0.523551
NTNG1	89.1657	1.01302	0.298415	3.39467	0.000687121	0.0118347
NTNG2	139.386	0.151114	0.140202	1.07783	0.28111	0.550608
NTPCR	410.235	-0.00669159	0.125877	-0.0531597	0.957605	0.983391
NTRK1	144.179	-0.207124	0.241629	-0.857197	0.391336	0.656489
NTRK2	3767.57	-0.595206	0.261284	-2.27801	0.0227262	0.125181
NTRK3	293.491	-0.0229904	0.244865	-0.0938901	0.925196	0.971789
NTRK3-AS1	0
NTS	91.8608	-1.07144	0.369171	-2.90229
NTSR1	156.343	0.541498	0.326664	1.65766	0.0973861	0.3027
NTSR2	7.23546	-0.53064	0.369051	-1.43785
NUAK1	1745.47	0.39847	0.152842	2.60707	0.00913198	0.0691151
NUAK2	380.24	-0.471598	0.18027	-2.61606	0.00889513	0.0681655
NUB1	2791.23	0.0311581	0.0954708	0.326362	0.74415	0.88709
NUBP1	776.542	-0.0138061	0.0823928	-0.167565	0.866926	0.945003
NUBP2	880.901	0.199177	0.10287	1.93621	0.052842	0.212245
NUBPL	271.601	-0.0108113	0.081441	-0.13275	0.894391	0.957427
NUCB1	6147.65	0.166285	0.0897446	1.85287	0.0639015	0.237441
NUCB1-AS1	5.33728	0.053013	0.248025	0.21374	0.83075	0.928022
NUCB2	1673.77	-0.254658	0.174311	-1.46094	0.144031	0.380483
NUCKS1	9250.62	0.0390345	0.114952	0.339573	0.734178	0.881332
NUDC	3373.68	-0.0693846	0.0938653	-0.739193	0.45979	0.708726
NUDCD1	671.278	0.128389	0.105628	1.21549	0.224181	0.48779
NUDCD2	253.346	0.106529	0.0931508	1.14361	0.252784	0.520835
NUDCD3	1453.6	0.0659003	0.0704575	0.935319	0.349624	0.619671
NUDT1	274.57	0.182622	0.114506	1.59487	0.110741	0.326885
NUDT10	63.8398	0.0904642	0.219227	0.412651	0.679862	0.851956
NUDT11	79.3406	0.461048	0.169894	2.71374	0.00665289	0.0561231
NUDT12	471.817	-0.118456	0.158811	-0.745895	0.455731	0.705216
NUDT13	388.645	-0.141497	0.109729	-1.28952	0.197217	0.454707
NUDT14	401.732	-0.171459	0.128198	-1.33745	0.181076	0.43429
NUDT15	217.134	0.265062	0.0993722	2.66736	0.00764491	0.0616004
NUDT16	503.096	-0.192667	0.114267	-1.68612	0.0917732	0.292947
NUDT16L1	297.592	0.0215266	0.127186	0.169253	0.865598	0.944735
NUDT16P1	2.04723	-0.44883	0.328404	-1.3667	0.171718	0.420755
NUDT17	156.336	0.108116	0.12226	0.884309	0.376529	0.645142
NUDT18	311.623	0.12256	0.105986	1.15637	0.247528	0.514604
NUDT19	244.047	0.302445	0.114099	2.65072	0.00803195	0.063688
NUDT2	217.708	0.152266	0.0987167	1.54246	0.122963	0.346518
NUDT21	1174.41	0.0837063	0.0862108	0.970949	0.331574	0.602751
NUDT22	800.01	0.132836	0.0985208	1.34831	0.177559	0.429055
NUDT3	1131.03	-0.110846	0.0838271	-1.32232	0.186062	0.440501
NUDT4	874.755	-0.165528	0.105304	-1.5719	0.115974	0.336195
NUDT4B	583.879	-0.197367	0.120981	-1.63139	0.102807	0.311812
NUDT5	917.868	0.0605866	0.0895032	0.676921	0.498456	0.737955
NUDT6	193.964	0.10714	0.114064	0.939296	0.347579	0.617241
NUDT7	73.9456	-0.285139	0.156983	-1.81637	0.0693144	0.250137
NUDT8	101.88	0.559592	0.220141	2.54197	0.0110229	0.0783184
NUDT9	876.303	-0.0946598	0.103985	-0.910318	0.362655	0.632877
NUF2	168.236	0.412819	0.206042	2.00357	0.0451161	0.191181
NUFIP1	400.901	0.0378726	0.0712827	0.531302	0.59521	0.801333
NUFIP2	7555.69	0.0516714	0.0916126	0.564021	0.57274	0.787777
NUGGC	183.016	-0.492383	0.212664	-2.31532	0.0205956	0.11793
NUMA1	22066.3	-0.0305568	0.0856661	-0.356696	0.721319	0.874959
NUMB	4349.85	0.0242884	0.0533373	0.455374	0.64884	0.832648
NUMBL	2295.8	-0.073271	0.14048	-0.521575	0.601966	0.806223
NUP107	1814.07	0.111424	0.092892	1.1995	0.230334	0.496007
NUP133	1960.74	-0.0492069	0.0972865	-0.505794	0.613001	0.811884
NUP153	4823.18	-0.0410337	0.0750635	-0.546652	0.584618	0.795347
NUP155	2118.09	0.258328	0.098994	2.60953	0.00906671	0.0688822
NUP160	3055.11	0.0686901	0.0638925	1.07509	0.282335	0.551903
NUP188	3710	0.186925	0.0788811	2.36971	0.0178021	0.107085
NUP205	3856.86	0.282885	0.0918414	3.08014	0.00206901	0.0249736
NUP210	3393.08	-0.154781	0.159966	-0.967587	0.333251	0.603912
NUP210L	190.37	-0.0713206	0.183386	-0.38891	0.697343	0.861405
NUP210P1	0
NUP214	6645.75	-0.0338474	0.0594931	-0.56893	0.569404	0.785327
NUP35	460.757	-0.134311	0.117795	-1.14021	0.254199	0.522543
NUP37	377.535	0.18809	0.111269	1.6904	0.0909507	0.291418
NUP42	889.466	-0.0843274	0.072203	-1.16792	0.242839	0.508768
NUP43	747.906	0.0483222	0.094808	0.509685	0.610272	0.81037
NUP50	2584.04	0.118407	0.0775824	1.52621	0.126958	0.352497
NUP54	1218.75	0.0665192	0.0764594	0.869994	0.384304	0.650935
NUP58	3785.76	0.0962687	0.10167	0.946879	0.3437	0.613421
NUP62	2581.35	0.0925265	0.112742	0.820695	0.41182	0.672203
NUP62CL	84.6624	0.278976	0.187717	1.48615	0.137238	0.369164
NUP85	2214.5	0.105886	0.0695645	1.52213	0.127976	0.353867
NUP88	1614.32	-0.16393	0.0659494	-2.48569	0.0129301	0.0870877
NUP93	1588.01	0.168625	0.0690069	2.44359	0.0145419	0.0937418
NUP98	8721.42	0.0351432	0.0628757	0.558931	0.576209	0.78969
NUPR1	1274.9	-0.132029	0.156735	-0.842368	0.399582	0.662704
NUPR2	3.97441	-0.907561	0.356896	-2.54293	0.0109927	0.0781607
NUS1	819.003	0.168623	0.0756766	2.22821	0.0258667	0.13607
NUSAP1	655.451	0.350495	0.178156	1.96735	0.0491424	0.202425
NUTF2	1062.62	0.239533	0.0979602	2.44521	0.014477	0.0934216
NUTM1	79.4723	-0.58642	0.278984	-2.10198	0.0355548	0.166463
NUTM2A	1636.05	-0.0497316	0.163583	-0.304015	0.761117	0.895757
NUTM2A-AS1	97.1563	-0.0462781	0.128055	-0.361393	0.717805	0.872829
NUTM2B	2597.73	-0.10301	0.147967	-0.696171	0.486322	0.729718
NUTM2B-AS1	288.442	-0.189561	0.131422	-1.44239	0.149193	0.388497
NUTM2D	1381.33	-0.0373266	0.15205	-0.24549	0.806077	0.917262
NUTM2E	503.383	0.215231	0.226673	0.949519	0.342357	0.612075
NUTM2F	22.3387	-0.259935	0.272808	-0.952813	0.340685	0.611036
NUTM2G	1843.98	-0.0118843	0.144077	-0.0824858	0.93426	0.973751
NVL	1479.94	-0.0718887	0.0836642	-0.859253	0.390201	0.655604
NWD1	90.2001	-0.165468	0.267595	-0.618354	0.536342	0.765341
NWD2	73.7897	-0.635975	0.25587	-2.48554	0.0129353	0.0870926
NXF1	6110.67	-0.113413	0.0781924	-1.45044	0.146936	0.384909
NXF2	6.42268	-0.904162	0.350122	-2.58242	0.00981096	0.0726041
NXF2B	17.9891	-1.20053	0.336418	-3.56858	0.000358919	0.00728764
NXF3	197.018	-0.39055	0.328754	-1.18797	0.234845	0.500386
NXF4	0.157997	-0.0681151	0.267002	-0.255111	0.798638
NXF5	7.26203	-0.2172	0.266481	-0.815069	0.415033	0.67495
NXN	1464.33	0.281462	0.119537	2.3546	0.0185429	0.110039
NXNL1	0.584085	-0.635553	0.369523	-1.71993	0.0854452	0.282119
NXNL2	50.6407	0.481393	0.192886	2.49574	0.0125694	0.0854884
NXPE1	58.5386	0.179516	0.189492	0.947353	0.343459	0.613214
NXPE2	33.0081	0.1968	0.226788	0.867772	0.385519	0.652233
NXPE3	613.145	-0.0806949	0.112731	-0.715821	0.474102	0.72087
NXPE4	47.8463	0.101956	0.17455	0.584111	0.559146	0.77944
NXPH1	3.1116	-0.0701554	0.370248	-0.189482
NXPH2	2.12256	-0.208637	0.343578	-0.607248	0.543686	0.770328
NXPH3	105.043	0.0600198	0.167164	0.359048	0.719559	0.873561
NXPH4	74.6421	1.7933	0.262521	6.83105	8.4296e-12	4.83464e-09
NXT1	396.979	0.0258707	0.0967107	0.267506	0.789079	0.908629
NXT2	97.1867	0.228409	0.127465	1.79193	0.0731442	0.25735
NYAP1	146.336	-0.306166	0.279077	-1.09707
NYAP2	67.4707	-0.447642	0.277277	-1.61442	0.106436	0.318662
NYNRIN	2897.01	-0.0830659	0.150882	-0.550535	0.581952	0.793612
NYX	0.253059	0.173298	0.32273	0.536976	0.591284
OAF	632.257	-0.0852908	0.151653	-0.562408	0.573838	0.788195
OARD1	502.354	-0.611169	0.125751	-4.86015	1.17299e-06	0.000103968
OAS1	2317.86	-0.0831064	0.205336	-0.404735	0.685672	0.854548
OAS2	4107.4	-0.0870735	0.220082	-0.395641	0.69237	0.858311
OAS3	3453.15	0.0666253	0.205716	0.32387	0.746036	0.888203
OASL	535.597	0.0162916	0.22972	0.0709196	0.943462	0.976879
OAT	2489.34	0.075314	0.107634	0.699723	0.4841	0.728441
OAZ1	2887.69	0.0248303	0.111419	0.222855	0.823648	0.924907
OAZ2	298.709	0.00745501	0.0842362	0.0885012	0.929478	0.972227
OAZ3	9.86904	-0.459767	0.215046	-2.138	0.0325171	0.157561
OBP2A	18.2838	0.560043	0.2878	1.94594	0.0516618	0.208785
OBP2B	4.7159	1.0545	0.318445	3.3114	0.000928314	0.0146619
OBSCN	8063.61	0.196933	0.178775	1.10157	0.270648	0.540489
OBSCN-AS1	37.1502	0.162716	0.204758	0.794672	0.426804	0.683847
OBSL1	3651.79	-0.00603516	0.130526	-0.0462374	0.963121	0.985563
OC90	0.494377	-0.0523204	0.36781	-0.142249	0.886884
OCA2	34.226	-0.353924	0.276128	-1.28174	0.199934	0.458304
OCEL1	353.839	-0.0620852	0.119135	-0.521133	0.602274	0.806425
OCIAD1	1473.34	0.0735512	0.104607	0.703119	0.481981	0.726672
OCIAD1-AS1	0
OCIAD2	902.046	0.528292	0.184983	2.85589	0.00429166	0.0409238
OCLM	68.2118	0.0268896	0.156186	0.172164	0.863309	0.944029
OCLN	1503.79	-0.841048	0.208634	-4.03121	5.54901e-05	0.00188191
OCM	13.2974	-0.525022	0.205491	-2.55497	0.0106197	0.0765178
OCM2	0.144996	-0.0190452	0.183333	-0.103883	0.917262
OCRL	1872.07	0.20426	0.0904093	2.25929
OCSTAMP	0.795535	0.0997237	0.366937	0.271773	0.785796	0.906806
ODAM	69.7676	-1.05553	0.30335	-3.47959	0.000502186	0.00934605
ODAPH	7.32924	0.743479	0.288388	2.57805	0.00993588	0.0732215
ODC1	1810.35	0.0238482	0.158357	0.150597	0.880293	0.95136
ODF1	0.237147	0.0778207	0.31534	0.246783	0.805076
ODF2	2447.09	0.157929	0.0835894	1.88934	0.058846	0.22597
ODF2L	1558.17	0.325468	0.127513	2.55244	0.0106972	0.0768469
ODF3	219.653	-0.0768932	0.185448	-0.414634	0.67841	0.851291
ODF3B	977.709	0.211818	0.148611	1.42532	0.154065	0.395314
ODF3L1	51.1499	0.190886	0.184104	1.03684	0.29981	0.570605
ODF3L2	6.96872	0.0966463	0.252727	0.382414	0.702154	0.864214
ODF4	0.644461	0.305665	0.369336	0.827607	0.407893	0.669116
ODR4	1083.96	-0.0385866	0.137362	-0.280911	0.778778	0.903362
OFD1	3326.05	-0.145408	0.0869099	-1.67309	0.0943089	0.297349
OGA	14673.8	0.0321132	0.0805619	0.398616	0.690176	0.857738
OGDH	6081.55	0.0889254	0.0847458	1.04932	0.294031	0.564753
OGDHL	229.667	-1.22068	0.299242	-4.07925	4.51816e-05	0.00165788
OGFOD1	1256.65	0.131439	0.0734866	1.78861	0.0736776	0.258342
OGFOD2	283.446	0.0254412	0.108944	0.233525	0.815354	0.921397
OGFOD3	609.44	0.0272714	0.0818438	0.333213	0.738974	0.883645
OGFR	6055.45	0.137446	0.0988576	1.39034	0.164425	0.411423
OGFR-AS1	0.0349621	-0.00174767	0.155333	-0.0112511	0.991023
OGFRL1	2101.91	-0.062502	0.123906	-0.504431	0.613958	0.812486
OGG1	1325.26	-0.215898	0.100489	-2.14847	0.0316764	0.155192
OGN	973.377	-0.157255	0.222526	-0.70668	0.479766	0.724783
OGT	21128.5	0.0418794	0.0694716	0.602827	0.546624	0.772573
OIP5	77.133	0.121987	0.148566	0.821098	0.41159	0.672111
OIP5-AS1	8.49498	-0.445527	0.312319	-1.42651	0.153721	0.395058
OIT3	22.681	-0.199642	0.263244	-0.758393	0.448216	0.700051
OLA1	1832.51	0.0816042	0.13413	0.608396	0.542925	0.769811
OLAH	12.6503	0.0430461	0.302966	0.142082	0.887015	0.954479
OLFM1	319.365	-0.306402	0.185924	-1.64799	0.0993539	0.306221
OLFM2	416.951	-0.284532	0.140064	-2.03144	0.0422105	0.184052
OLFM3	3.03067	-0.384991	0.368444	-1.04491
OLFM4	18086.4	-0.176723	0.34314	-0.515018	0.606541	0.808335
OLFML1	542.524	0.125006	0.145927	0.856638	0.391645	0.656836
OLFML2A	481.642	0.310775	0.146977	2.11445	0.0344765	0.163225
OLFML2B	5690.63	0.290805	0.182782	1.591	0.11161	0.328565
OLFML3	2264	0.0875574	0.18031	0.485595	0.627254	0.820295
OLIG1	1.64436	-0.227982	0.359774	-0.633682	0.526288	0.757005
OLIG2	2.16966	-0.403439	0.349271	-1.15509	0.248054	0.515136
OLIG3	1.78208	-0.761167	0.370118	-2.05656	0.039729	0.177773
OLMALINC	1.87661	-0.506927	0.35939	-1.41052	0.158386	0.401632
OLR1	1041.2	0.0269042	0.244206	0.11017	0.912275	0.966128
OMA1	10.5109	-0.394998	0.204327	-1.93317	0.0532151	0.213238
OMD	758.969	-0.269004	0.236617	-1.13688	0.25559	0.523551
OMG	571.488	0.0964353	0.120955	0.797282	0.425287	0.682726
OMP	116.534	-0.678254	0.268201	-2.5289	0.0114421	0.0801811
ONECUT1	1494.93	-1.54043	0.348282	-4.42294	9.73674e-06	0.000533898
ONECUT2	1637.79	-1.29708	0.250281	-5.18248	2.1895e-07	2.74196e-05
ONECUT3	164.648	-0.569365	0.31214	-1.82407
OOEP	8.28273	-0.619617	0.355329	-1.74378	0.0811967	0.27344
OOSP2	0.0722743	-0.00174767	0.155333	-0.0112511	0.991023
OOSP4B	0.0274763	0.0122233	0.155333	0.0786907	0.937279
OPA1	3570.34	0.072158	0.0751145	0.96064	0.336733	0.60724
OPA1-AS1	1.8011	-0.39003	0.312531	-1.24797	0.212041	0.472173
OPA3	1532.46	-0.119504	0.153574	-0.778151	0.43648	0.692029
OPALIN	0.225795	0.0203868	0.336716	0.0605461	0.951721
OPCML	20.6556	0.236102	0.247714	0.953121	0.340529	0.610906
OPHN1	820.817	-0.00866034	0.0960158	-0.090197	0.928131	0.971878
OPLAH	1013.49	0.0316525	0.211093	0.149946	0.880807	0.95139
OPN1LW	1.71442	0.0126362	0.369716	0.0341782	0.972735	0.989491
OPN1MW	1.98882	0.10465	0.363469	0.28792	0.773408	0.901239
OPN1MW2	0.42562	-0.0815164	0.190553	-0.427789	0.668805
OPN1MW3	0.101482	0.0261782	0.155333	0.16853	0.866167
OPN1SW	187.176	0.197149	0.148909	1.32396	0.185517	0.439852
