## Supplemental Dataset 3 for "Ongoing Replication Stress Response and New Clonal T Cell Development Discriminate Between Liver and Lung Recurrence Sites and Patient Outcomes in Pancreatic Ductal Adenocarcinoma" (part 159 of 159)

### Sheet: pSUB_FactorFromModel (continued)
genes	baseMean	log2FoldChange	lfcSE	stat	pvalue	padj
OPN3	496.847	0.686962	0.168721	4.07159
OPN4	8.00448	-0.0250752	0.312278	-0.0802976	0.936001	0.974455
OPN5	4.53941	-0.382774	0.369559	-1.03576
OPRD1	5.95279	-1.06328	0.321068	-3.31169	0.000927331	0.0146583
OPRK1	5.92321	1.15481	0.369989	3.1212
OPRL1	56.7402	0.123763	0.166902	0.74153	0.458372	0.707552
OPRM1	12.4672	-0.850496	0.324975	-2.61711	0.0088677	0.0680554
OPRPN	1.55736	-0.122482	0.369029	-0.331903	0.739962	0.884355
OPTC	13.4518	-0.942069	0.327436	-2.87711	0.00401335	0.0391277
OPTN	5480.54	0.114239	0.101486	1.12566	0.260308	0.528915
OR10A2	56.1158	-0.137416	0.214982	-0.639195	0.522696	0.754089
OR10A3	0.82098	-0.033589	0.369239	-0.0909681	0.927518	0.971878
OR10A4	32.5961	-0.196607	0.197805	-0.993944	0.32025	0.59181
OR10A5	50.3345	-0.0494329	0.207014	-0.23879	0.811268	0.919982
OR10A6	0.770585	-0.389878	0.367117	-1.062	0.288235	0.557653
OR10A7	0.0146895	0.0215435	0.155333	0.138692	0.889693
OR10AC1	0.0445965	0.000604444	0.155333	0.00389128	0.996895
OR10AD1	0.115347	-0.0290469	0.222613	-0.130482	0.896185
OR10AG1	0.0200272	0.00523734	0.155333	0.0337169	0.973103
OR10C1	0.400897	0.247684	0.210765	1.17516
OR10D3	0
OR10G2	1.63219	0.309518	0.366584	0.844331	0.398485	0.661619
OR10G3	0.238538	0.125936	0.316279	0.39818	0.690498
OR10G4	12.7683	-0.534719	0.358348	-1.49218	0.135652	0.366582
OR10G6	0
OR10G7	7.79695	-0.923747	0.362453	-2.5486
OR10G8	8.71517	-0.800924	0.36151	-2.2155
OR10G9	11.2848	-0.807349	0.359826	-2.24372	0.0248505	0.13252
OR10H1	10.7062	-0.0311842	0.330593	-0.094328	0.924849	0.971765
OR10H2	0.663455	-0.573216	0.359769	-1.59329	0.111095	0.327531
OR10H3	0.237802	-0.00445552	0.253392	-0.0175835	0.985971
OR10H4	0.0704987	0.0145406	0.155333	0.0936095	0.925419
OR10H5	1.11521	-0.117747	0.369579	-0.318598	0.750031	0.890015
OR10J1	0.773907	0.0437768	0.367573	0.119097	0.905199	0.96289
OR10J3	0.44004	0.0541014	0.357132	0.151489	0.87959
OR10J4	0
OR10J5	0.303943	-0.0835541	0.296716	-0.281596	0.778253
OR10K1	0.103535	-0.00645098	0.155333	-0.04153	0.966873
OR10K2	0.126688	-0.0312781	0.200438	-0.156049	0.875995
OR10P1	0.498481	0.269282	0.369498	0.728779	0.466137
OR10Q1	4.22053	-0.503968	0.357433	-1.40996	0.15855	0.401683
OR10R2	0.0375314	0.00988899	0.155333	0.0636632	0.949238
OR10S1	23.1037	-0.889803	0.36665	-2.42685
OR10T2	0.323678	-0.096324	0.223233	-0.431495
OR10V1	1.08255	0.657475	0.353988	1.85733	0.0632635	0.236383
OR10V2P	0
OR10W1	4.63464	-0.670434	0.359551	-1.86464
OR10X1	0.0743798	0.0154266	0.191272	0.0806528	0.935718
OR10Z1	0.142738	0.0717374	0.266675	0.269007	0.787924
OR11A1	2.65972	1.36837	0.369166	3.70664
OR11G2	0.173605	-0.0724724	0.263736	-0.274792	0.783476
OR11H1	0.273788	-0.00701166	0.299121	-0.0234409	0.981299
OR11H12	5.40909	0.0879956	0.347002	0.253588	0.799814	0.914807
OR11H2	0.72044	0.135151	0.330797	0.408562	0.682861	0.853731
OR11H4	7.77384	-0.0289194	0.245004	-0.118037	0.906039	0.963308
OR11H6	0.846989	-0.644033	0.365994	-1.75968	0.078462	0.268115
OR11H7	0.0134709	0.0145575	0.155333	0.0937183	0.925333
OR11L1	1.24597	-0.571497	0.357086	-1.60045	0.109499	0.324529
OR12D1	0.501225	0.0433179	0.187869	0.230576
OR12D2	1.6517	0.177061	0.156547	1.13104
OR12D3	2.50432	0.70604	0.348163	2.0279
OR13A1	8.56791	-0.0989563	0.255031	-0.388016	0.698004	0.861838
OR13C2	2.9648	-0.250568	0.326162	-0.768233	0.442349	0.696635
OR13C3	1.1616	0.0952533	0.344912	0.276167	0.78242	0.904937
OR13C4	1.09376	0.1242	0.362463	0.342656	0.731857	0.879742
OR13C5	3.02293	-0.372378	0.313561	-1.18758	0.235001	0.500504
OR13C8	1.00597	-0.032028	0.364779	-0.0878009	0.930035	0.972479
OR13C9	2.80641	-0.429135	0.324412	-1.32281	0.185899	0.440317
OR13D1	17.3981	-0.331944	0.236151	-1.40564	0.15983	0.403652
OR13F1	1.19582	0.0939999	0.329868	0.284962	0.775673	0.90205
OR13G1	5.42825	-0.326129	0.276896	-1.1778	0.238876	0.50433
OR13H1	30.3071	0.474279	0.332428	1.42671	0.153662	0.394968
OR13J1	6.79532	0.295975	0.303628	0.974795	0.329662	0.600682
OR14A16	1.07459	0.0487699	0.357748	0.136325	0.891565	0.956488
OR14A2	0
OR14C36	0.148205	0.0136416	0.204073	0.0668468	0.946704
OR14I1	0
OR14J1	2.53701	0.715021	0.329527	2.16984
OR14K1	0
OR1A1	1.96608	0.559396	0.360975	1.54968	0.121218	0.343627
OR1A2	1.51482	0.781666	0.369041	2.1181	0.0341667	0.162273
OR1B1	10.5126	0.0733218	0.252751	0.290095	0.771744	0.90053
OR1C1	2.68281	-0.610011	0.31257	-1.9516	0.0509859	0.207221
OR1D2	4.13838	0.251072	0.304838	0.823624	0.410153	0.670836
OR1D4	2.75373	0.0672864	0.364482	0.184608	0.853536	0.940025
OR1D5	4.90197	0.290443	0.292206	0.993966	0.32024	0.59181
OR1E1	4.21214	-0.149002	0.306483	-0.486167	0.626849	0.820131
OR1E2	6.39969	-0.253651	0.307774	-0.824146	0.409857	0.670735
OR1E3	0.27219	0.00124416	0.341387	0.00364441	0.997092
OR1F1	1.28008	0.231936	0.366259	0.633256	0.526567	0.757237
OR1F12	0.0280822	0.00293872	0.155333	0.0189189	0.984906
OR1F2P	0.524495	0.010379	0.37001	0.0280506	0.977622
OR1G1	1.94431	0.556778	0.317251	1.75501	0.0792578	0.269576
OR1I1	1.98992	-0.262148	0.364153	-0.719884
OR1J1	23.4997	0.0331824	0.331601	0.100067	0.920291	0.969855
OR1J2	1.88675	0.0630268	0.367587	0.171461	0.863861	0.944063
OR1J4	14.5407	0.0139299	0.337272	0.0413016	0.967055	0.98736
OR1K1	49.9176	0.222329	0.162864	1.36512	0.172214	0.421339
OR1L1	9.38769	0.205086	0.231014	0.887764	0.374668	0.643676
OR1L3	15.0491	0.315108	0.206731	1.52424	0.127448	0.353162
OR1L4	81.5945	0.310369	0.179443	1.72962	0.0836976	0.278863
OR1L6	49.8789	0.454797	0.201164	2.26082	0.0237702	0.128848
OR1L8	16.159	-0.00582461	0.278293	-0.0209298	0.983302	0.992867
OR1M1	0.038252	0.000568779	0.155333	0.00366167	0.997078
OR1N1	17.8897	0.130352	0.331893	0.392753	0.694502	0.859373
OR1N2	8.31891	-0.139537	0.325009	-0.429332	0.667682	0.844709
OR1Q1	22.5613	0.258896	0.20549	1.25989	0.207708	0.466714
OR1S1	0.209736	-0.024907	0.287811	-0.0865396	0.931037
OR1S2	0.381085	0.0421448	0.335205	0.125729	0.899947
OR2A1	163.627	0.28114	0.215414	1.30511	0.191854	0.447875
OR2A12	12.3662	0.0147009	0.252698	0.0581756	0.953609	0.981474
OR2A14	13.7086	0.143541	0.229749	0.624772	0.532121	0.761557
OR2A2	17.4781	0.114997	0.241908	0.475375	0.63452	0.824298
OR2A20P	178.12	0.312306	0.180398	1.73121	0.0834149	0.278351
OR2A25	6.71533	0.227629	0.24201	0.940579	0.346921	0.616672
OR2A4	21.0187	-0.556755	0.332625	-1.67382	0.0941657	0.297233
OR2A42	35.0144	0.33795	0.368072	0.918164	0.358533	0.628852
OR2A5	12.3054	-0.030055	0.242074	-0.124156	0.901191	0.961336
OR2A7	908.08	0.233062	0.210473	1.10733	0.268153	0.537285
OR2AE1	15.4436	-0.0136607	0.255915	-0.05338	0.957429	0.983323
OR2AG1	25.0784	-0.139558	0.304102	-0.458917	0.646294	0.830808
OR2AG2	19.5658	0.0137089	0.242703	0.0564843	0.954956	0.981918
OR2AJ1	0
OR2AK2	5.81398	-1.08213	0.329624	-3.28294	0.00102731	0.0156523
OR2AP1	0.121384	-0.0242054	0.281692	-0.0859285	0.931523
OR2AT4	5.42974	0.994233	0.328857	3.0233
OR2B11	9.98256	-0.419951	0.289922	-1.4485	0.147479	0.385914
OR2B2	31.9746	1.03631	0.346971	2.98674
OR2B3	1.5008	1.41947	0.340491	4.16889
OR2B6	12.4828	0.595952	0.356198	1.67309
OR2C1	5.98174	-0.0479927	0.235875	-0.203467	0.83877	0.931748
OR2C3	0.636269	0.198278	0.364903	0.543373	0.586873	0.797107
OR2D2	31.2008	-0.0806739	0.217882	-0.370265	0.711185	0.868883
OR2D3	41.5539	0.125674	0.221709	0.566843	0.570821	0.786313
OR2F1	2.50564	0.482739	0.369627	1.30602	0.191547	0.4475
OR2F2	3.84501	0.268653	0.300707	0.893403	0.371641	0.641128
OR2G2	1.70247	-0.419486	0.345526	-1.21405	0.224729	0.488654
OR2G3	1.30742	0.237704	0.358287	0.663448	0.507044	0.742866
OR2G6	2.12508	-1.25814	0.369996	-3.40042	0.000672831	0.0116494
OR2H1	1.23837	0.728773	0.369387	1.97293
OR2H2	5.58379	0.0175141	0.304103	0.0575927	0.954073	0.981502
OR2J1	0.344761	0.412803	0.263706	1.56539
OR2J2	4.56872	2.20417	0.368047	5.98883
OR2J3	5.19285	1.9145	0.369201	5.18552
OR2K2	1.93943	-0.50739	0.337413	-1.50376	0.132642	0.361313
OR2L13	1.29857	-0.885954	0.36779	-2.40886	0.0160025	0.0998733
OR2L1P	4.08466	-0.403407	0.353134	-1.14236	0.253304	0.5216
OR2L2	4.25043	-0.31648	0.36008	-0.878916	0.379447	0.646829
OR2L3	3.42618	-0.354652	0.357227	-0.992791	0.320812	0.592397
OR2L5	5.40621	-0.536682	0.351401	-1.52726	0.126696	0.352075
OR2L8	3.98335	-0.458642	0.323261	-1.4188	0.155958	0.398593
OR2M2	0.294189	-0.212086	0.33902	-0.625585	0.531587
OR2M3	0.781377	-0.612602	0.370289	-1.65439	0.0980481	0.303833
OR2M4	0.309571	-0.168622	0.317745	-0.530683	0.595638
OR2M5	0.496016	0.229845	0.359828	0.638763	0.522977
OR2M7	0.285383	-0.00451525	0.326683	-0.0138215	0.988972
OR2S2	1.37801	0.301063	0.359246	0.838042	0.402007	0.664536
OR2T1	0.152453	-0.0479328	0.243662	-0.196718	0.844048
OR2T10	2.40665	-0.727927	0.358761	-2.029	0.0424579	0.184613
OR2T11	2.30469	-1.05365	0.360853	-2.91988	0.00350171	0.0356246
OR2T12	0.355584	0.0314744	0.341796	0.0920854	0.92663
OR2T2	5.02697	-0.636193	0.370156	-1.71872	0.0856659	0.28241
OR2T27	0.219351	0.0679175	0.231248	0.293699	0.768988
OR2T29	1.94988	-0.482212	0.357469	-1.34896	0.17735	0.428852
OR2T3	3.86393	-1.00343	0.367374	-2.73135	0.00630755	0.0541896
OR2T33	0.558408	-0.521538	0.352392	-1.47999	0.138875
OR2T34	2.91053	-0.89889	0.368387	-2.44007	0.0146845	0.0944155
OR2T35	3.22841	-0.672933	0.369576	-1.82082	0.0686337	0.2486
OR2T4	0.157933	0.123085	0.246405	0.499524	0.61741
OR2T5	3.78616	-1.00731	0.368597	-2.73283	0.00627928	0.0540041
OR2T6	0.0575286	-0.00409978	0.155333	-0.0263935	0.978943
OR2T7	0.246626	0.0231661	0.321425	0.0720731	0.942544
OR2T8	2.3465	-0.658595	0.359929	-1.82979	0.0672816	0.245536
OR2V1	0.749347	-0.232912	0.328236	-0.709589
OR2V2	0.339787	-0.135269	0.316803	-0.426983	0.669392
OR2W1	1.39847	0.861946	0.350853	2.45671
OR2W3	4.82093	-0.490991	0.313772	-1.5648	0.11763	0.338369
OR2W5	0.538207	0.139494	0.359876	0.387618	0.698299
OR2Y1	0.469786	0.0327087	0.364804	0.089661	0.928557
OR2Z1	0.383431	-0.126068	0.348053	-0.362208	0.717197
OR3A1	6.42022	-0.840507	0.332678	-2.52649	0.0115208	0.0806454
OR3A2	15.1484	-0.475346	0.306554	-1.55061	0.120995	0.343431
OR3A3	4.83475	-0.0547729	0.347163	-0.157773	0.874636	0.948582
OR3A4P	0.472229	0.172228	0.370244	0.465174	0.641807
OR4A15	0.025866	0.0122233	0.155333	0.0786907	0.937279
OR4A16	0.129106	0.0819896	0.201119	0.407668	0.683518
OR4A47	0.277847	-0.0853581	0.323855	-0.263569	0.792112
OR4A5	0.00734475	0.0145575	0.155333	0.0937183	0.925333
OR4B1	0.385409	-0.224404	0.350737	-0.639808	0.522297
OR4C11	0
OR4C12	0.0296741	0.000568779	0.155333	0.00366167	0.997078
OR4C13	0.05409	0.0076082	0.155333	0.04898	0.960935
OR4C15	0.0247912	0.00290306	0.155333	0.0186893	0.985089
OR4C16	0.0318976	0.000568779	0.155333	0.00366167	0.997078
OR4C3	0.0256732	0.0285294	0.155333	0.183666	0.854275
OR4C45	0.0760216	0.012242	0.155333	0.0788115	0.937183
OR4C46	0.0196595	0.00290306	0.155333	0.0186893	0.985089
OR4C5	0
OR4C6	0.525944	0.691863	0.343982	2.01133	0.0442902
OR4D1	1.26855	-0.122857	0.353047	-0.34799	0.727847	0.87824
OR4D10	0.0477418	0.00759037	0.155333	0.0488652	0.961027
OR4D11	0.0405272	0.0122233	0.155333	0.0786907	0.937279
OR4D2	0.930489	0.383734	0.370222	1.0365	0.299971	0.570685
OR4D5	17.2876	-1.06497	0.368596	-2.88926
OR4D6	0.376933	0.0616606	0.360951	0.170828	0.864359
OR4D9	0.011004	0.00525517	0.155333	0.0338317	0.973011
OR4E1	0
OR4E2	0.38401	-0.0620245	0.369663	-0.167787	0.866751
OR4F13P	0.0600582	-0.0017655	0.155333	-0.0113659	0.990932
OR4F15	0.748485	-0.295018	0.369876	-0.797613	0.425095	0.682726
OR4F17	2.66636	-0.472113	0.369488	-1.27775	0.201337	0.459892
OR4F21	97.7438	-0.016166	0.306995	-0.0526589	0.958004	0.983541
OR4F3	247.729	0.158595	0.26445	0.599716	0.548695	0.773437
OR4F4	1.75433	-0.0108994	0.362012	-0.0301079	0.975981	0.990576
OR4F5	0.486557	0.181828	0.284275	0.639621	0.522419
OR4F6	0.407144	-0.149378	0.315584	-0.473338	0.635972
OR4K1	0.179302	0.0673999	0.249398	0.27025	0.786968
OR4K13	0.059046	-0.00409978	0.155333	-0.0263935	0.978943
OR4K14	0.157186	-0.030183	0.226156	-0.133461	0.893829
OR4K15	0.0603534	-0.00713391	0.163368	-0.0436676	0.965169
OR4K17	0.0941429	-0.0133204	0.217065	-0.0613658	0.951068
OR4K2	0.0379166	0.000604444	0.155333	0.00389128	0.996895
OR4K3	0
OR4K5	0.121781	0.0114043	0.223511	0.0510235	0.959307
OR4L1	0.0737878	0.0255044	0.168315	0.151527	0.87956
OR4M1	0.0805476	0.0471529	0.155333	0.30356	0.761463
OR4M2	0.36516	-0.211281	0.262409	-0.805159	0.420728
OR4N2	0.382495	-0.048933	0.333776	-0.146604	0.883444
OR4N3P	0.313806	-0.181313	0.347003	-0.52251	0.601315
OR4N4	0.210598	-0.0388282	0.252321	-0.153884	0.877701
OR4N5	0.216986	-0.048774	0.3	-0.16258	0.870849
OR4P4	0.0210572	0.00523734	0.155333	0.0337169	0.973103
OR4Q2	0
OR4Q3	0.0099245	0.00523734	0.155333	0.0337169	0.973103
OR4S1	0.119582	0.00759573	0.243537	0.0311892	0.975119
OR4S2	0
OR4X1	0.0300693	0.00290306	0.155333	0.0186893	0.985089
OR4X2	0.0362427	0.000568779	0.155333	0.00366167	0.997078
OR51A2	0.306312	0.07946	0.332794	0.238767	0.811287
OR51A4	0.978938	-0.317742	0.369263	-0.860476	0.389527	0.655038
OR51A7	0.47078	-0.217528	0.362097	-0.600744	0.548011
OR51B2	8.2233	-0.13462	0.264627	-0.508716	0.610951	0.810584
OR51B4	8.21254	-0.556092	0.257854	-2.15661	0.0310358	0.153097
OR51B5	0.40101	0.0539022	0.356907	0.151026	0.879955
OR51B6	13.9497	-0.20009	0.23855	-0.838776	0.401595	0.664328
OR51D1	0.138973	0.0203893	0.244842	0.0832751	0.933633
OR51E1	11.5213	0.12823	0.236546	0.542094	0.587754	0.797546
OR51E2	10.3016	0.00769628	0.233278	0.0329918	0.973681	0.98983
OR51F1	0.514791	-0.356224	0.370285	-0.962028	0.336036
OR51F2	1.23091	-0.123407	0.367409	-0.335884	0.736958	0.882486
OR51G1	0.650334	-0.63296	0.369988	-1.71076	0.0871261	0.284999
OR51G2	1.01025	-0.760764	0.360092	-2.11269	0.0346272	0.163617
OR51H1	0
OR51I1	12.8777	-0.207932	0.221083	-0.940519	0.346952	0.616672
OR51I2	25.1768	-0.0322359	0.222154	-0.145106	0.884627	0.953125
OR51J1	0.0148178	0.00523734	0.155333	0.0337169	0.973103
OR51L1	0.162933	-0.0325821	0.281749	-0.115642	0.907936
OR51M1	21.724	-0.223453	0.219351	-1.0187	0.308344	0.578566
OR51Q1	22.7456	-0.232947	0.219248	-1.06248	0.288017	0.557287
OR51S1	1.19289	-0.256409	0.369056	-0.69477	0.4872	0.730322
OR51T1	0.792553	-0.42447	0.368733	-1.15116	0.249666	0.517156
OR51V1	0.172037	0.00532356	0.201741	0.0263882	0.978948
OR52A1	0.301213	-0.154765	0.242757	-0.63753
OR52A5	0.956651	-0.214914	0.26791	-0.802187
OR52B2	5.25576	-0.210188	0.272087	-0.772503	0.439817	0.694653
OR52B4	0.10604	0.0122429	0.155333	0.0788174	0.937178
OR52B6	79.7135	-0.0283483	0.203192	-0.139515	0.889043	0.955443
OR52D1	33.5661	0.0433403	0.21649	0.200196	0.841328	0.932881
OR52E1	0
OR52E2	0.560929	-0.135836	0.206382	-0.658179
OR52E4	2.36898	0.213858	0.368299	0.580663	0.561467	0.780985
OR52E5	0.0148178	0.00523734	0.155333	0.0337169	0.973103
OR52E6	1.43491	0.27246	0.370009	0.736361	0.461511	0.710289
OR52E8	2.16589	0.323793	0.366596	0.883242	0.377106	0.645325
OR52H1	44.393	-0.275909	0.166269	-1.65941	0.0970328	0.301989
OR52I1	23.5271	-0.280507	0.184403	-1.52116	0.128219	0.354136
OR52I2	3.8099	-0.268481	0.306692	-0.87541	0.381351	0.648083
OR52J3	0.24744	-0.101979	0.24379	-0.418307	0.675723
OR52K1	4.94464	0.299448	0.289489	1.0344	0.300948	0.571556
OR52K2	10.6671	0.0307757	0.259424	0.118631	0.905568	0.963177
OR52L1	1.96876	0.356815	0.369975	0.964428	0.334831	0.605159
OR52M1	0.363151	-0.138383	0.352427	-0.392656	0.694573
OR52N1	35.0248	0.447957	0.292877	1.52951	0.126139	0.350986
OR52N2	0.286687	0.166048	0.332516	0.49937	0.617519
OR52N4	80.5126	0.172838	0.256891	0.672807	0.50107	0.739728
OR52N5	13.614	0.243313	0.346652	0.701892	0.482746	0.727273
OR52R1	0.967182	-0.739647	0.369169	-2.00354	0.0451189	0.191181
OR52W1	22.8849	0.0637373	0.226134	0.281856	0.778054	0.9029
OR52Z1	0
OR56A1	3.11406	0.217255	0.359097	0.605005	0.545176	0.771642
OR56A3	1.77178	0.286495	0.369813	0.774702	0.438516	0.693291
OR56A4	3.01613	-0.0154841	0.366031	-0.0423026	0.966257	0.98694
OR56A5	2.06561	0.32731	0.369804	0.885089	0.376109	0.644854
OR56B1	35.0103	0.462293	0.276377	1.67269	0.0943888	0.297473
OR56B4	8.97479	0.025877	0.306689	0.0843756	0.932758	0.973114
OR5A1	0.217268	0.0696659	0.253167	0.275177	0.78318
OR5A2	0.285581	0.055347	0.330677	0.167375	0.867075
OR5AC2	0.0426497	0.00990682	0.155333	0.063778	0.949147
OR5AK2	2.31042	-0.0380224	0.326606	-0.116417	0.907322	0.963556
OR5AL1	0
OR5AN1	0.945179	0.467612	0.364203	1.28393	0.199166	0.457558
OR5AP2	0
OR5AR1	0
OR5AS1	0
OR5AU1	0.56084	-0.297885	0.368968	-0.807347	0.419466
OR5B12	1.74692	-0.203942	0.337362	-0.60452	0.545498	0.771821
OR5B17	1.33074	-0.217055	0.369984	-0.586661	0.557432	0.778755
OR5B2	0.95409	-0.706631	0.362223	-1.95082	0.0510789	0.207441
OR5B21	10.5298	-0.295413	0.251367	-1.17523	0.239905	0.505349
OR5B3	0.503079	-0.122693	0.358737	-0.342014	0.73234
OR5C1	56.6208	0.29659	0.157524	1.88282	0.0597249	0.227988
OR5D13	0.0530401	-0.00174767	0.155333	-0.0112511	0.991023
OR5D14	0.0589411	0.026213	0.155333	0.168753	0.865991
OR5D16	0.0466677	-0.00172984	0.155333	-0.0111363	0.991115
OR5D18	0.0244138	0.00290306	0.155333	0.0186893	0.985089
OR5F1	0
OR5H1	0.076052	0.0339358	0.192279	0.176492	0.859907
OR5H14	0.0935137	0.00649514	0.172545	0.0376431	0.969972
OR5H15	0.299313	0.26392	0.306524	0.86101	0.389233
OR5H2	0.876382	0.266178	0.364982	0.729291	0.465824	0.712931
OR5H6	0.126456	-0.0419213	0.280524	-0.149439	0.881207
OR5I1	0
OR5J2	0.0365808	-0.00174767	0.155333	-0.0112511	0.991023
OR5K1	4.3049	0.126054	0.291932	0.431791	0.665893	0.844097
OR5K2	19.0892	0.103453	0.208127	0.497066	0.619143	0.815863
OR5K3	1.0832	-0.419478	0.366986	-1.14304	0.253024	0.521164
OR5K4	0.660729	0.157394	0.360619	0.436456	0.662506	0.841892
OR5L1	0.041038	-0.00174767	0.155333	-0.0112511	0.991023
OR5L2	0
OR5M1	0.113483	0.0407462	0.176997	0.230208	0.81793
OR5M10	0.0282588	0.000568779	0.155333	0.00366167	0.997078
OR5M11	0.517921	-0.153136	0.298647	-0.512765	0.608115
OR5M3	0.0426355	0.0122411	0.155333	0.0788056	0.937187
OR5M8	0.0100421	0.00523734	0.155333	0.0337169	0.973103
OR5M9	0
OR5P2	7.67219	0.232995	0.359633	0.647868	0.51707	0.750531
OR5P3	9.56877	0.123543	0.356245	0.346791	0.728748	0.878726
OR5R1	0.0367556	0.00988899	0.155333	0.0636632	0.949238
OR5T1	0
OR5T2	0.0575069	-0.00409978	0.155333	-0.0263935	0.978943
OR5T3	0
OR5V1	3.74076	0.578673	0.360405	1.60562
OR5W2	0
OR6A2	20.7698	-0.106159	0.215499	-0.49262	0.622281	0.817924
OR6B1	6.58242	0.116944	0.271272	0.431095	0.666399	0.84412
OR6B2	0.274812	0.0454812	0.319676	0.142273	0.886865
OR6B3	0.307794	0.210793	0.344107	0.612581	0.540154
OR6C1	0.023261	0.00290306	0.155333	0.0186893	0.985089
OR6C2	0.306259	-0.0287906	0.359344	-0.0801201	0.936142
OR6C3	0.0620585	0.00523826	0.155333	0.0337228	0.973098
OR6C4	0.190083	-0.0137185	0.269713	-0.0508634	0.959434
OR6C6	0.0272152	0.000568779	0.155333	0.00366167	0.997078
OR6C65	0.00777412	0.00523734	0.155333	0.0337169	0.973103
OR6C68	0.0801509	0.0415258	0.192652	0.215548	0.82934
OR6C70	0.23592	0.0976067	0.338872	0.288034	0.773321
OR6C74	0.0697978	-0.00406412	0.155333	-0.0261639	0.979127
OR6C75	0.00840984	0.00523734	0.155333	0.0337169	0.973103
OR6C76	0.14665	-0.0327039	0.204709	-0.159758	0.873072
OR6F1	3.28917	-0.103803	0.315773	-0.328726	0.742363	0.885868
OR6J1	0
OR6K2	0.0988804	-0.011244	0.17511	-0.0642111	0.948802
OR6K3	0.915172	0.1051	0.367166	0.286246	0.774689	0.902003
OR6K6	0.774067	-0.0915972	0.367186	-0.249457	0.803007	0.916512
OR6M1	15.6282	-0.808278	0.369979	-2.18466
OR6N1	0.827893	0.382818	0.370069	1.03445	0.300926	0.571556
OR6N2	0.360736	0.0939197	0.369792	0.25398	0.799511
OR6P1	0.0517337	-0.00404628	0.155333	-0.0260491	0.979218
OR6Q1	0.598114	0.179981	0.318063	0.565866	0.571485	0.786856
OR6S1	0.991176	0.517768	0.370175	1.39871	0.161899	0.40739
OR6T1	25.7302	-1.19914	0.369305	-3.24702
OR6V1	8.73903	0.0660276	0.225285	0.293085	0.769457	0.899864
OR6X1	1.96182	-0.410181	0.350179	-1.17135	0.241458	0.5073
OR6Y1	0.161112	-0.0435746	0.266403	-0.163566	0.870073
OR7A10	0.0557636	-0.00174767	0.155333	-0.0112511	0.991023
OR7A17	0.245317	-0.00786976	0.317724	-0.0247692	0.980239
OR7A5	4.76024	0.641758	0.326284	1.96687	0.0491982	0.202497
OR7C1	5.81187	0.299133	0.2856	1.04738	0.294923	0.565638
OR7C2	0.0715495	0.000668262	0.167204	0.00399669	0.996811
OR7D2	11.1271	0.414183	0.329359	1.25754	0.208557	0.46774
OR7D4	0.572794	-0.177778	0.367217	-0.484121	0.6283	0.820766
OR7E12P	36.9398	-0.242729	0.252235	-0.962314	0.335892	0.606399
OR7E14P	110.967	-0.338565	0.207431	-1.63218	0.102641	0.311501
OR7E24	0.197169	-0.0947615	0.346209	-0.273712	0.784306
OR7E2P	49.6327	0.327006	0.214643	1.52349	0.127636	0.353456
OR7E47P	6.71454	-0.593066	0.306855	-1.93272	0.0532702	0.21329
OR7E91P	2.14915	0.406342	0.360785	1.12627	0.260051	0.528571
OR7G1	0.0692659	0.00290398	0.155333	0.0186952	0.985084
OR7G2	0.0246236	0.00293872	0.155333	0.0189189	0.984906
OR7G3	0.0137816	0.0145575	0.155333	0.0937183	0.925333
OR8A1	0.579232	-0.193752	0.365432	-0.530201	0.595973	0.801807
OR8B12	0.651206	0.099916	0.34403	0.290429	0.771488	0.90034
OR8B4	0.2153	0.0468528	0.189155	0.247695	0.80437
OR8B8	1.48297	-0.393583	0.369253	-1.06589	0.286474	0.555574
OR8D1	1.43287	-0.0813029	0.368634	-0.220551	0.825442	0.925505
OR8D2	1.22555	-0.114225	0.370068	-0.30866	0.75758	0.893673
OR8D4	17.1882	-0.876958	0.367444	-2.38664	0.017003	0.103582
OR8G1	0.587813	-0.0874339	0.280987	-0.311167
OR8G2P	0.731569	-0.0276227	0.3058	-0.0903294	0.928025	0.971878
OR8G5	1.69463	-0.227745	0.369252	-0.616773
OR8H1	0.0200272	0.00523734	0.155333	0.0337169	0.973103
OR8H2	0.0392425	-0.00169417	0.155333	-0.0109067	0.991298
OR8H3	0.0221531	0.00292089	0.155333	0.0188041	0.984997
OR8I2	0.0400544	0.00290306	0.155333	0.0186893	0.985089
OR8J1	0.00982975	0.00523734	0.155333	0.0337169	0.973103
OR8J3	0.00787353	0.00523734	0.155333	0.0337169	0.973103
OR8K1	0
OR8K3	0.0125126	0.00525517	0.155333	0.0338317	0.973011
OR8K5	0.0421145	0.00290306	0.155333	0.0186893	0.985089
OR8U1	0.0788251	-0.00778022	0.16994	-0.0457823	0.963484
OR9A2	9.02656	-0.0374894	0.214573	-0.174717	0.861302	0.943549
OR9A4	16.1317	0.551274	0.270083	2.04112	0.0412385	0.181691
OR9G1	0.159245	0.0477365	0.265725	0.179647	0.85743
OR9G4	0.0747531	0.0117148	0.168277	0.069616	0.944499
OR9I1	4.15063	-0.880155	0.359697	-2.44693	0.0144078	0.0931301
OR9K2	0.0318451	0.000586611	0.155333	0.00377648	0.996987
OR9Q1	1.7212	-0.779652	0.36319	-2.14668	0.031819	0.155564
OR9Q2	1.45689	-0.411229	0.37011	-1.1111	0.266526	0.535735
ORAI1	304.149	-0.159843	0.159701	-1.00089	0.31688	0.587939
ORAI2	498.743	-0.0257127	0.101556	-0.253187	0.800124	0.914863
ORAI3	176.48	0.121151	0.157841	0.767552	0.442754	0.69674
ORC1	180.149	0.642039	0.172965	3.71196	0.000205664	0.00487441
ORC2	1351.46	-0.0961855	0.0941457	-1.02167	0.306939	0.577201
ORC3	836.078	-0.0733219	0.10269	-0.714012	0.47522	0.721678
ORC4	557.732	-0.0841227	0.138947	-0.605432	0.544892	0.771417
ORC5	446.34	0.0745909	0.101299	0.73634	0.461524	0.710289
ORC6	95.2972	0.369706	0.180732	2.04561	0.0407948	0.180507
ORM1	129.19	-1.35054	0.347864	-3.88237
ORM2	77.0697	-0.998182	0.282622	-3.53186
ORMDL1	874.092	-0.0587417	0.103637	-0.566804	0.570848	0.786313
ORMDL2	443.124	0.283962	0.136593	2.07888	0.0376282	0.172102
ORMDL3	1077.8	-0.119351	0.0766547	-1.55699	0.119473	0.341458
OS9	9848.05	0.101705	0.0825661	1.23181	0.218022	0.479909
OSBP	3381.44	0.0380777	0.0593434	0.64165	0.5211	0.75339
OSBP2	442.361	0.759991	0.181616	4.18461
OSBPL10	4165.26	0.326996	0.127605	2.56257	0.0103901	0.0754238
OSBPL10-AS1	0.59135	-0.560923	0.354905	-1.58049	0.113995	0.332896
OSBPL11	1273.08	0.00763917	0.0769898	0.0992231	0.920961	0.970162
OSBPL1A	2371.9	-0.0808432	0.100904	-0.801186	0.423024	0.680923
OSBPL2	2853.79	-0.155406	0.118696	-1.30928	0.19044	0.44613
OSBPL3	3358.03	0.405668	0.100013	4.05614	4.98901e-05	0.00175349
OSBPL5	3385.34	0.3503	0.107539	3.25744	0.00112422	0.0166965
OSBPL6	349.69	0.188482	0.153192	1.23036	0.218562	0.480826
OSBPL7	2418.38	-0.331555	0.196356	-1.68854	0.0913074	0.292066
OSBPL8	6997.76	-0.0806016	0.131871	-0.611217	0.541056	0.768805
OSBPL9	4309.35	0.0915358	0.0868003	1.05456	0.291628	0.56181
OSCAR	215.405	0.154707	0.172213	0.898344	0.369002	0.638387
OSCP1	284.53	-0.155527	0.11378	-1.36691	0.171654	0.420652
OSER1	787.281	0.089693	0.0965808	0.928683	0.353054	0.623748
OSER1-DT	0.335558	-0.0733107	0.338657	-0.216475	0.828618
OSGEP	865.006	-0.175964	0.07465	-2.35719	0.0184137	0.109465
OSGEPL1	510.809	-0.226628	0.154863	-1.46341	0.143355	0.379265
OSGIN1	201.687	0.161352	0.149574	1.07874	0.280701	0.550386
OSGIN2	866.005	-0.00138393	0.128822	-0.010743	0.991428	0.996456
OSM	168.029	-0.148191	0.243857	-0.607698	0.543388	0.770073
OSMR	6152.46	0.42703	0.129333	3.30178	0.000960735	0.0149549
OSR1	479.71	-0.10296	0.270795	-0.380212	0.703788	0.864744
OSR2	597.611	-0.303304	0.205211	-1.47801	0.139405	0.372091
OST4	1008.85	0.169074	0.135851	1.24456	0.213294	0.473829
OSTC	1443.09	0.301247	0.0961004	3.13471	0.00172022	0.0219969
OSTCP1	0.166907	0.0740745	0.282138	0.262547	0.7929
OSTF1	815.378	0.288293	0.0899478	3.20512	0.00135008	0.0188129
OSTM1	563.077	0.077467	0.0758071	1.0219	0.30683	0.577151
OSTM1-AS1	0
OSTN	2.58662	-1.01959	0.353736	-2.88233	0.0039474	0.038601
OSTN-AS1	0.430026	0.0275238	0.361597	0.0761174	0.939326
OTC	42.5119	-1.8328	0.359333	-5.10057
OTOA	26.8146	-0.674203	0.249334	-2.70401	0.00685082	0.0573442
OTOAP1	27.1531	0.293781	0.183548	1.60056	0.109474	0.324529
OTOF	38.281	-0.0263663	0.198188	-0.133037	0.894164	0.957343
OTOG	33.8848	-0.192353	0.325493	-0.590958	0.554549	0.777023
OTOGL	206.465	-0.802532	0.26457	-3.03335	0.00241856	0.0276157
OTOL1	1.20544	0.297265	0.368723	0.8062	0.420127	0.678686
OTOP1	0.627713	0.22236	0.365884	0.607734	0.543364	0.770073
OTOP2	5.62696	0.911555	0.370283	2.46178
OTOP3	27.5521	0.454314	0.366294	1.2403	0.214865	0.475624
OTOR	2.09842	-0.0241807	0.361592	-0.066873	0.946683	0.97826
OTOS	0.170676	0.0566066	0.268385	0.210916	0.832953
OTP	0.769351	0.095062	0.355675	0.267272	0.78926	0.908629
OTUB1	1146.54	0.107857	0.0792256	1.36139	0.173391	0.423304
OTUB2	96.4358	0.0354269	0.18098	0.195751	0.844805	0.934861
OTUD1	916.448	0.0451975	0.130413	0.346572	0.728913	0.878752
OTUD3	476.784	-0.0954414	0.0950183	-1.00445	0.31516	0.586362
OTUD4	3614.57	0.0930894	0.0694266	1.34083	0.179975	0.4329
OTUD5	3263.66	-0.0555264	0.0734786	-0.755681	0.44984	0.701353
OTUD6A	0.395049	-0.11181	0.354171	-0.315695	0.752234
OTUD6B	554.542	0.0159158	0.0900597	0.176724	0.859725	0.943151
OTUD6B-AS1	0.840847	-0.628372	0.369671	-1.69982	0.0891655	0.288513
OTUD7A	211.073	-0.0844163	0.152138	-0.554867	0.578985	0.791457
OTUD7B	2285.63	-0.147764	0.0924077	-1.59904	0.109812	0.325031
OTULIN	1269.35	0.135883	0.0604137	2.2492	0.0244997	0.131388
OTULINL	600.032	-0.513627	0.153697	-3.34182	0.000832311	0.0135083
OTX1	37.9892	0.509663	0.29328	1.73781
OTX2	0.074874	0.0145784	0.168675	0.0864289	0.931125
OTX2-AS1	1.77492	-0.445204	0.350268	-1.27104	0.203715	0.462091
OVAAL	0
OVCA2	555.703	0.0912362	0.127747	0.714196	0.475106	0.721618
OVCH1	105.847	-0.00640564	0.227705	-0.0281313	0.977557	0.991166
OVCH1-AS1	8.38207	-0.263959	0.256142	-1.03052	0.302767	0.573534
OVCH2	29.2307	0.14422	0.269877	0.534393	0.59307	0.799783
OVGP1	284.157	0.116862	0.112977	1.03438	0.300957	0.571556
OVOL1	126.561	-0.0666531	0.297073	-0.224366	0.822472	0.924562
OVOL1-AS1	5.69443	0.220182	0.323199	0.681256	0.49571	0.736206
OVOL2	477.915	-0.422291	0.256039	-1.64932	0.0990811	0.305817
OVOL3	34.6239	-0.0940366	0.191263	-0.491662	0.622958	0.818371
OVOS2	151.429	0.0719699	0.227023	0.317016	0.751231	0.890751
OXA1L	2397.91	0.0492684	0.0604047	0.815638	0.414707	0.674759
OXCT1	913.43	-0.0757458	0.108548	-0.697807	0.485298	0.729224
OXCT1-AS1	0.273697	-0.108127	0.362585	-0.29821	0.765543
OXCT2	194.179	0.0369291	0.170928	0.216051	0.828948	0.927365
OXCT2P1	239.141	-0.0926347	0.18991	-0.487783	0.625704	0.81955
OXER1	304.976	-0.388296	0.159654	-2.43211	0.0150111	0.0957264
OXGR1	7.09214	-0.669566	0.323135	-2.07209	0.0382567	0.173863
OXLD1	255.413	0.097628	0.133941	0.728887	0.466071	0.713246
OXNAD1	984.719	-0.288849	0.0795183	-3.63249	0.000280699	0.00606078
OXR1	2817.87	0.054422	0.117536	0.463024	0.643347	0.829273
OXSM	184.266	0.00535272	0.0988211	0.0541658	0.956803	0.983157
OXSR1	1472.55	0.156113	0.102282	1.5263	0.126935	0.352493
OXT	27.662	0.0900156	0.205376	0.438296	0.661172	0.840692
OXTR	51.6141	-0.0549512	0.250226	-0.219606	0.826178	0.925812
P2RX1	265.156	-0.562414	0.241361	-2.33018	0.0197969	0.114518
P2RX2	48.9621	-0.612055	0.216201	-2.83095	0.00464104	0.0429601
P2RX3	12.7723	-0.375495	0.306323	-1.22581	0.220268	0.482854
P2RX4	900.35	-0.371415	0.0796782	-4.66144	3.14005e-06	0.000227431
P2RX5	544.262	-0.68172	0.247955	-2.74937	0.00597105	0.0519455
P2RX5-TAX1BP3	11.2049	-0.10196	0.247759	-0.411529	0.680685	0.852259
P2RX6	31.0144	-0.0267085	0.245276	-0.108892	0.913288	0.966411
P2RX7	369.961	-0.319768	0.155192	-2.06048	0.0393531	0.176792
P2RY1	293.273	-0.0966626	0.185273	-0.521731	0.601858	0.806201
P2RY10	166.031	-0.576745	0.23969	-2.40621	0.0161188	0.100347
P2RY11	480.351	-0.258779	0.17776	-1.45578	0.145454	0.382472
P2RY12	91.5945	-0.673841	0.225517	-2.98798	0.00280825	0.0306414
P2RY13	118.574	-0.400649	0.216822	-1.84782	0.0646281	0.239271
P2RY14	108.743	-0.394399	0.198183	-1.99008	0.0465824	0.195417
P2RY2	385.244	1.80321	0.251163	7.17947	6.99826e-13	6.17469e-10
P2RY4	42.3209	-0.20378	0.22652	-0.899608
P2RY6	148.931	0.569875	0.200311	2.84495	0.00444179	0.0419251
P2RY8	101.651	-0.501491	0.208286	-2.40771	0.016053	0.100065
P3H1	2135.96	0.401198	0.101441	3.955	7.65337e-05	0.00237316
P3H2	648.58	0.835885	0.203006	4.11754	3.82945e-05	0.00145467
P3H2-AS1	0.532255	-0.359135	0.347161	-1.03449	0.300906
P3H3	1696.67	0.224587	0.146109	1.53712	0.124265	0.348319
P3H4	845.252	0.276455	0.136566	2.02433	0.0429365	0.185793
P3R3URF	0
P4HA1	2928.8	0.335437	0.189732	1.76795	0.0770687	0.265529
P4HA2	1582.83	0.428336	0.134562	3.18318	0.00145665	0.0195871
P4HA2-AS1	0.0299456	0.000568779	0.155333	0.00366167	0.997078
P4HA3	745.408	0.696638	0.200877	3.46799	0.000524372	0.00963881
P4HA3-AS1	0.171454	-0.0478831	0.297004	-0.16122	0.87192
P4HB	15263.8	0.261726	0.11018	2.37544	0.0175279	0.10586
P4HTM	1563.89	-0.298011	0.124541	-2.39288	0.0167166	0.102494
PA2G4	2550.04	0.152814	0.104137	1.46743	0.142259	0.377026
PAAF1	460.823	-0.0751154	0.0768922	-0.976892	0.328623	0.600146
PABPC1	55757.5	0.224278	0.115238	1.94621	0.0516298	0.208702
PABPC1L	2586.73	-0.370616	0.183971	-2.01454	0.0439526	0.187852
PABPC1L2A	1.5606	-0.586019	0.332546	-1.76222	0.078032	0.267381
PABPC1L2B	1.32408	-0.919433	0.36328	-2.53092	0.0113765	0.0800395
PABPC1L2B-AS1	0.00734475	0.0145575	0.155333	0.0937183	0.925333
PABPC3	11.6228	0.215485	0.222713	0.967548	0.33327	0.603912
PABPC4	5532.78	-0.0665086	0.0841446	-0.790408	0.429289	0.685951
PABPC4-AS1	14.2851	-0.0117293	0.191232	-0.0613355	0.951092	0.980126
PABPC4L	305.031	0.167507	0.152796	1.09628	0.272957	0.542865
PABPC5	159.385	-0.254541	0.158093	-1.61007	0.107383	0.320581
PABPC5-AS1	0.0136542	0.00523734	0.155333	0.0337169	0.973103
PABPN1	6522.4	0.00604553	0.0663887	0.0910626	0.927443	0.971878
PABPN1L	11.2695	-0.523895	0.224503	-2.33358	0.0196179	0.114132
PACERR	0.0460923	0.00990682	0.155333	0.063778	0.949147
PACRG	61.1792	-0.607555	0.213817	-2.84147	0.00449058	0.0422524
PACRG-AS1	0
PACRG-AS2	0
PACRGL	469.002	-0.0397354	0.105174	-0.377806	0.705575	0.865789
PACS1	4264.6	0.250177	0.0934205	2.67797	0.00740701	0.0601831
PACS2	2446.52	0.0157002	0.086057	0.18244	0.855238	0.940767
PACSIN1	47.807	-0.500009	0.229351	-2.18011	0.0292496	0.147394
PACSIN2	3233.63	0.178099	0.117197	1.51966	0.128596	0.354923
PACSIN3	407.159	0.325647	0.196584	1.65652	0.0976159	0.303172
PADI1	995.556	0.880203	0.342537	2.56966	0.0101798	0.0743699
PADI2	598.361	-0.163637	0.222489	-0.735485	0.462044	0.710289
PADI3	88.1433	2.44941	0.342159	7.15868	8.14582e-13	6.58827e-10
PADI4	54.3394	-0.597196	0.305666	-1.95375	0.0507303	0.206597
PADI6	1.02825	-0.283772	0.355498	-0.798238	0.424732	0.682321
PAEP	375.041	2.3872	0.369886	6.45388
PAF1	2837.31	0.0521576	0.202628	0.257406	0.796865	0.913101
PAFAH1B1	3136.33	0.0620859	0.0690541	0.899091	0.368604	0.638027
PAFAH1B2	6100.3	0.127184	0.0912249	1.39418	0.163264	0.409358
PAFAH1B3	299.659	0.29873	0.166381	1.79546	0.0725809	0.256116
PAFAH2	425.357	-0.163302	0.0998635	-1.63525	0.101996	0.310468
PAG1	1122.19	-0.319026	0.108217	-2.94802	0.00319816	0.033466
PAGE1	0.0686221	-0.00174767	0.155333	-0.0112511	0.991023
PAGE2	2.47739	-0.304347	0.356862	-0.852844	0.393746	0.658652
PAGE2B	9.99603	-0.311556	0.241151	-1.29195	0.196374	0.453949
PAGE3	0
PAGE4	0.664087	-0.270127	0.364924	-0.740227	0.459162	0.708247
PAGE5	1.49232	-0.375802	0.351545	-1.069	0.285069	0.554823
PAGR1	913.616	-0.169047	0.126391	-1.33749	0.181062	0.43429
PAH	193.825	-1.71276	0.339615	-5.04323	4.57731e-07	4.77689e-05
PAICS	1307.12	0.361938	0.122315	2.95906	0.00308578	0.032553
PAIP1	1530.44	0.236904	0.10101	2.34535	0.0190093	0.111781
PAIP2	962.845	-0.017851	0.111402	-0.160239	0.872692	0.947796
PAIP2B	173.595	-0.75048	0.25484	-2.94491	0.00323051	0.0336233
PAK1	2101.49	0.00919258	0.103249	0.0890329	0.929056	0.972126
PAK1IP1	391.922	-0.03742	0.089406	-0.41854	0.675552	0.849287
PAK2	2630.07	0.0376402	0.076492	0.492081	0.622662	0.818263
PAK3	328.502	-0.902881	0.237751	-3.7976	0.000146106	0.00381705
PAK4	2781.87	0.326675	0.275113	1.18742	0.235063	0.500582
PAK5	31.7065	-1.15147	0.319031	-3.60927	0.000307059	0.00644359
PAK6	28.6812	0.540635	0.255269	2.1179	0.0341833	0.162312
PALB2	1573.08	0.107316	0.0782735	1.37104	0.170363	0.419538
PALD1	769.184	-0.321092	0.150613	-2.13189	0.0330158	0.158875
PALLD	11517	0.198783	0.141198	1.40783	0.159181	0.402563
PALM	668.164	0.0517874	0.160717	0.322228	0.74728	0.888651
PALM2	618.035	0.0495232	0.159893	0.309727	0.756769	0.893326
PALM2-AKAP2	1355.69	-0.000753036	0.153183	-0.00491592	0.996078	0.998444
PALM3	1379.01	-0.616609	0.286877	-2.14939	0.0316039	0.154993
PALMD	632.465	0.304363	0.17784	1.71144	0.0870006	0.28488
PAM	7951.64	-0.0349357	0.148225	-0.235694	0.81367	0.92047
PAM16	469.472	0.189869	0.109364	1.73612	0.0825422	0.276294
PAMR1	415.464	-0.473979	0.19017	-2.49239	0.0126885	0.0859975
PAN2	2613.9	-0.113878	0.100274	-1.13567	0.256093	0.524038
PAN3	4533.83	-0.0141607	0.0652401	-0.217054	0.828166	0.926971
PANCR	0.0132787	0.00523734	0.155333	0.0337169	0.973103
PANDAR	0.2045	-0.0419791	0.206829	-0.202966	0.839162
PANK1	147.547	-0.268575	0.155684	-1.72513	0.0845041	0.280491
PANK2	2303.51	0.15823	0.0652907	2.42348	0.0153728	0.0973953
PANK3	2183.46	-0.0696672	0.092852	-0.750304	0.453072	0.703566
PANK4	785.779	0.00750955	0.0812151	0.0924649	0.926329	0.971878
PANO1	0.444641	0.00142471	0.368235	0.00386903	0.996913
PANTR1	0
PANX1	832.543	0.328816	0.109255	3.00963	0.00261564	0.0291147
PANX2	116.409	0.856338	0.232394	3.68485	0.000228833	0.00523031
PANX3	1.7382	0.232521	0.337919	0.688096	0.491392	0.732637
PAOX	434.177	-0.138897	0.132952	-1.04471	0.296156	0.567042
PAPLN	3027.08	-0.3195	0.159001	-2.00942	0.0444929	0.189564
PAPOLA	6301.3	-0.0417275	0.0935952	-0.44583	0.65572	0.83727
PAPOLB	16.8183	-0.0661385	0.231486	-0.285712	0.775098	0.902003
PAPOLG	1477.63	0.118829	0.105498	1.12637	0.26001	0.528571
PAPPA	2716.6	0.0985671	0.242839	0.405895	0.684819	0.854244
PAPPA2	427.685	-0.21294	0.312752	-0.68086	0.49596	0.736313
PAPPA-AS1	0
PAPSS1	2022.49	0.1365	0.0883361	1.54524	0.122289	0.345547
PAPSS2	1897.83	0.0709401	0.119332	0.594475	0.552194	0.775284
PAQR3	1183.97	0.112567	0.0940589	1.19677	0.231396	0.497112
PAQR4	571.559	0.286705	0.1933	1.48321	0.138017	0.370189
PAQR5	275.481	0.152052	0.21445	0.709034	0.478304	0.724018
PAQR6	357.868	-0.356566	0.232442	-1.534	0.125031	0.349588
PAQR7	415.377	0.0624801	0.135066	0.46259	0.643659	0.829398
PAQR8	531.758	-1.1499	0.194638	-5.90786	3.46586e-09	9.09132e-07
PAQR9	4.85896	-0.596235	0.348652	-1.71012
PAQR9-AS1	0.951794	0.0782275	0.369134	0.211922	0.832168	0.928591
PARD3	4060.19	0.232438	0.0948238	2.45126	0.0142356	0.09251
PARD3-AS1	0
PARD3B	3847.96	-0.426749	0.093989	-4.54041	5.61438e-06	0.000353785
PARD6A	84.2345	-0.398876	0.14513	-2.74841	0.00598859	0.0520109
PARD6B	2570.04	-0.472184	0.21605	-2.18553	0.0288501	0.145934
PARD6G	247.429	0.193763	0.131039	1.47867	0.139229	0.37205
PARD6G-AS1	0.231074	0.0244702	0.30137	0.0811964	0.935286
PARG	1432.17	-0.0318931	0.0683935	-0.466317	0.640988	0.827771
PARK7	2925.1	0.128118	0.0704077	1.81966	0.0688102	0.249054
PARL	910.475	0.104014	0.0617874	1.68342	0.0922946	0.294049
PARM1	941.246	-0.432802	0.159315	-2.71664	0.00659491	0.0557794
PARN	1471.88	0.12049	0.0844445	1.42685	0.153622	0.394961
PARP1	3860.22	-0.0413984	0.105015	-0.394216	0.693422	0.858735
PARP10	4131.12	0.0237634	0.127918	0.185771	0.852624	0.939487
PARP11	280.435	-0.0501177	0.121555	-0.412304	0.680116	0.852146
PARP12	3424.3	-0.0111424	0.118813	-0.0937815	0.925283	0.971789
PARP14	13017.2	0.0350109	0.144206	0.242784	0.808173	0.918385
PARP15	959.25	-0.490086	0.196664	-2.492	0.0127027	0.0860636
PARP16	227.496	0.161734	0.0776929	2.08172	0.0373685	0.171197
PARP2	670.957	0.0750537	0.0907014	0.827482	0.407964	0.669116
PARP3	816.745	0.123707	0.136377	0.907093	0.364358	0.633925
PARP4	10297.8	0.187467	0.110494	1.69663	0.0897669	0.289446
PARP6	1956.97	0.113403	0.0776895	1.4597	0.144372	0.380969
PARP8	4622.52	-0.155006	0.0926724	-1.67262	0.0944019	0.297473
PARP9	7123.46	-0.00991973	0.132315	-0.0749708	0.940238	0.975867
PARPBP	189.057	0.132566	0.141958	0.93384	0.350387	0.620505
PARS2	143.341	-0.0739644	0.108281	-0.683076	0.494559	0.73526
PART1	0.359319	-0.167596	0.368353	-0.454987	0.649118
PARVA	2220.2	0.240367	0.0892452	2.69334	0.00707409	0.0585067
PARVB	705.642	0.20751	0.127278	1.63037	0.103023	0.312223
PARVG	1847.11	-0.227801	0.156395	-1.45657	0.145234	0.382191
PASD1	0.651971	0.194491	0.364383	0.533755	0.593511	0.800156
PASK	1120.07	-0.129847	0.131872	-0.984647	0.324797	0.596014
PATE1	13.4587	-0.334895	0.322407	-1.03873	0.298929	0.570019
PATE2	7.42904	-0.33919	0.337462	-1.00512	0.314838	0.586101
PATE3	9.64847	-0.492201	0.313753	-1.56875	0.116706	0.337055
PATE4	18.2935	-0.183863	0.292856	-0.627827	0.530117	0.75982
PATJ	6384.99	0.0286468	0.130505	0.219508	0.826254	0.925812
PATL1	4053.14	0.140073	0.084942	1.64904	0.0991391	0.305895
PATL2	378.571	-0.251606	0.185493	-1.35642	0.174966	0.426023
PATZ1	1182.9	-0.211189	0.0855135	-2.46966	0.0135243	0.0895044
PAWR	1402.11	-0.0580834	0.115649	-0.50224	0.615498	0.813194
PAX1	1.51645	-0.0262851	0.365746	-0.0718672	0.942708	0.976879
PAX2	8.76432	0.230719	0.36428	0.633357
PAX3	12.0609	-0.0490577	0.370236	-0.132504
PAX4	6.81502	-1.03202	0.334481	-3.08545	0.00203243	0.0246418
PAX5	113.778	-1.11327	0.324914	-3.42636	0.000611723	0.0108045
PAX6	429.008	-0.92397	0.295796	-3.12367	0.00178609	0.0225098
PAX6-AS1	0.264192	0.162242	0.315516	0.51421	0.607105
PAX7	6.34416	0.189427	0.298949	0.633642
PAX8	861.535	1.08644	0.280778	3.8694	0.000109102	0.00309616
PAX8-AS1	14.3176	0.153394	0.296299	0.517702	0.604666	0.807895
PAX9	61.8809	0.474663	0.334342	1.41969	0.155697	0.398187
PAXBP1	3324.13	-0.183259	0.0794717	-2.30597	0.0211123	0.119968
PAXBP1-AS1	4.49903	-0.490831	0.270214	-1.81645	0.0693012	0.250137
PAXIP1	849.261	0.0870617	0.0944831	0.921453	0.356814	0.627309
PAXIP1-AS1	0.753867	-0.120766	0.370227	-0.326195	0.744276	0.88709
PAXIP1-AS2	96.4784	-0.157185	0.115298	-1.3633	0.172789	0.422472
PAXX	529.647	0.0077354	0.138938	0.0556754	0.9556	0.982348
PBDC1	807.283	-0.0372075	0.101199	-0.367668	0.713121	0.869716
PBK	65.6749	0.747061	0.227817	3.27922	0.00104093	0.0157913
PBLD	659.473	-0.772663	0.192799	-4.00761	6.13363e-05	0.00202483
PBOV1	49.3027	-0.433841	0.2122	-2.04449	0.0409055	0.180828
PBRM1	4387.33	-0.0995218	0.0649036	-1.53338	0.125183	0.349774
PBX1	5507.43	-0.329077	0.13959	-2.35745	0.018401	0.109431
PBX2	2594.28	0.0246682	0.0882369	0.279568	0.779809	0.903747
PBX3	1145	-0.151026	0.116555	-1.29574	0.195064	0.451998
PBX4	333.966	-0.279298	0.156834	-1.78086	0.0749357	0.260793
PBXIP1	3720.91	-0.134557	0.0858417	-1.5675	0.116998	0.337506
PC	1229.82	1.06974	0.189062	5.65817	1.52995e-08	3.19331e-06
PCA3	0.406693	-0.189387	0.310241	-0.610453	0.541562
PCARE	8.97703	-0.349717	0.29909	-1.16927	0.242295	0.508343
PCAT1	0.103655	-0.0107005	0.241178	-0.0443677	0.964611
PCAT18	0.0730116	0.000851841	0.190826	0.00446398	0.996438
PCAT19	0.232187	-0.167224	0.322819	-0.518011	0.60445
PCAT2	0.0659105	-0.00409978	0.155333	-0.0263935	0.978943
PCAT4	0.0111613	0.0145575	0.155333	0.0937183	0.925333
PCAT5	0.718278	0.0913758	0.349	0.261822	0.793459	0.910812
PCAT6	0.089014	0.0270416	0.172925	0.156378	0.875735
PCBD1	1574.44	-0.0495118	0.129528	-0.382248	0.702277	0.864247
PCBD2	229.932	0.0860533	0.134515	0.639728	0.522349	0.754089
PCBP1	8490.62	-0.0168109	0.0904257	-0.185908	0.852517	0.939487
PCBP1-AS1	13.3014	-0.434799	0.225365	-1.92931	0.053692	0.214082
PCBP2	10800	0.205755	0.0909987	2.26108	0.0237543	0.128832
PCBP2-OT1	0.700768	0.0546352	0.370195	0.147585	0.88267	0.952423
PCBP3	246.665	0.0407079	0.187099	0.217574	0.827761	0.926785
PCBP4	831.868	0.0465891	0.100067	0.465577	0.641518	0.828235
PCCA	1416.11	-0.0710626	0.119112	-0.596602	0.550773	0.77449
PCCB	776.367	-0.0660354	0.0881031	-0.749524	0.453541	0.703901
PCDH1	9951.14	0.485103	0.168163	2.88471	0.00391772	0.0384658
PCDH10	155.283	-0.20271	0.254233	-0.797339	0.425254	0.682726
PCDH11X	47.5421	-0.65066	0.301536	-2.15782	0.030942	0.152867
PCDH11Y	21.793	-0.145319	0.366234	-0.396793	0.69152	0.858125
PCDH12	968.741	0.190091	0.114036	1.66694	0.095527	0.299449
PCDH15	25.3987	-0.400724	0.327455	-1.22376	0.221044	0.484127
PCDH17	1207.07	-0.0283367	0.178592	-0.158667	0.873931	0.948286
PCDH18	1696.92	-0.419481	0.164322	-2.5528	0.010686	0.0768247
PCDH19	96.6507	-0.0323093	0.187373	-0.172434	0.863097	0.943897
PCDH20	198.467	-0.584668	0.296936	-1.96901	0.0489525	0.202045
PCDH7	4621.58	0.405043	0.168397	2.40529	0.0161598	0.100443
PCDH8	21.7242	-0.690652	0.323528	-2.13475	0.0327814	0.158367
PCDH9	928.152	-0.34913	0.218817	-1.59553	0.110593	0.326548
PCDH9-AS2	0.0112532	0.00523734	0.155333	0.0337169	0.973103
PCDH9-AS3	0.0102506	0.00523734	0.155333	0.0337169	0.973103
PCDH9-AS4	0
PCDHA1	57.9506	-0.351232	0.274695	-1.27862	0.201029	0.459543
PCDHA10	546.817	-0.519836	0.221324	-2.34875	0.0188365	0.111148
PCDHA11	466.358	-0.0283882	0.218443	-0.129957	0.896601	0.958784
PCDHA12	415.831	0.0226587	0.24805	0.0913472	0.927217	0.971878
PCDHA13	256.213	-0.61122	0.191441	-3.19273	0.00140934	0.0192656
PCDHA2	123.058	-0.631967	0.213382	-2.96167	0.00305974	0.0324243
PCDHA3	360.267	-0.618087	0.2019	-3.06135	0.00220339	0.0258741
PCDHA4	346.816	-0.0598497	0.245464	-0.243823	0.807368	0.917984
PCDHA5	269.095	-0.461337	0.234315	-1.96888	0.0489672	0.202063
PCDHA6	685.298	-0.381625	0.206197	-1.85078	0.0642011	0.238281
PCDHA7	309.367	-0.274026	0.2169	-1.26337	0.206455	0.465068
PCDHA8	216.528	-0.258575	0.231412	-1.11738	0.263833	0.533075
PCDHA9	214.435	-0.43488	0.251179	-1.73136	0.0833884	0.27831
PCDHAC1	176.174	-0.164	0.205317	-0.798765	0.424427	0.682055
PCDHAC2	1413.29	-0.2745	0.189091	-1.45168	0.14659	0.384411
PCDHB1	10.0726	-0.612482	0.249811	-2.45178	0.0142152	0.0924082
PCDHB10	1146.51	0.0482598	0.177512	0.271867	0.785724	0.906806
PCDHB11	1404.49	-0.053817	0.167259	-0.321757	0.747636	0.888834
PCDHB12	1081.76	0.0729299	0.14717	0.49555	0.620212	0.816661
PCDHB13	1613.87	0.0247296	0.168167	0.147054	0.88309	0.952423
PCDHB14	1687.21	0.0475414	0.135502	0.350854	0.725698	0.877228
PCDHB15	1045.68	-0.0850996	0.145324	-0.585585	0.558154	0.778755
PCDHB16	1332.39	-0.183898	0.212576	-0.865091	0.386989	0.653146
PCDHB17P	83.5433	-0.1921	0.230314	-0.834081	0.404236	0.666523
PCDHB18P	390.672	-0.126875	0.150616	-0.842375	0.399578	0.662704
PCDHB2	867.558	0.43186	0.215449	2.00446	0.0450207	0.190891
PCDHB3	855.593	-0.331066	0.228137	-1.45117	0.146733	0.384636
PCDHB4	985.669	-0.202065	0.178979	-1.12899	0.258903	0.527369
PCDHB5	551.176	-0.192704	0.184746	-1.04307	0.296915	0.567768
PCDHB6	265.715	-0.168467	0.198718	-0.847768	0.396567	0.660469
PCDHB7	523.9	-0.108973	0.176725	-0.616624	0.537483	0.766289
PCDHB8	803.528	0.127879	0.261783	0.488492	0.625202	0.819377
PCDHB9	1205.58	0.0269039	0.195199	0.137828	0.890376	0.955976
PCDHGA1	188.499	0.518265	0.239468	2.16423	0.0304464	0.151266
PCDHGA10	1452.5	0.70196	0.164244	4.27388	1.92103e-05	0.000889953
PCDHGA11	1027.82	0.408174	0.143948	2.83557	0.00457437	0.0426254
PCDHGA12	1475.82	0.301815	0.124314	2.42784	0.0151892	0.0965417
PCDHGA2	504.078	-0.028366	0.17001	-0.166849	0.867489	0.945099
PCDHGA3	521.628	-0.161501	0.16662	-0.969276	0.332407	0.603455
PCDHGA4	570.256	-0.0266938	0.191833	-0.139151	0.889331	0.955614
PCDHGA5	1045.15	0.0857104	0.176134	0.486621	0.626527	0.820065
PCDHGA6	1397.96	0.256302	0.173415	1.47797	0.139417	0.372091
PCDHGA7	636.91	0.285518	0.187457	1.52312	0.12773	0.353538
PCDHGA8	770.473	0.276919	0.194777	1.42172	0.155108	0.397202
PCDHGA9	941	0.347944	0.165756	2.09913	0.0358054	0.167233
PCDHGB1	464.646	0.110291	0.232143	0.475099	0.634716	0.824333
PCDHGB2	1418.67	0.275735	0.21356	1.29114	0.196656	0.454169
PCDHGB3	597.844	0.426191	0.196898	2.16452	0.0304243	0.151195
PCDHGB4	624.292	0.182001	0.1767	1.03	0.303009	0.573907
PCDHGB5	1572.06	0.416408	0.224249	1.8569	0.0633247	0.236384
PCDHGB6	1289.38	0.292963	0.157758	1.85705	0.0633046	0.236384
PCDHGB7	1479.56	0.191694	0.126315	1.51758	0.12912	0.355711
PCDHGB8P	59.1972	0.596362	0.191303	3.11737	0.00182471	0.0227925
PCDHGC3	7005.92	0.0792408	0.122783	0.645372	0.518686	0.75169
PCDHGC4	2140.03	0.150891	0.182617	0.826271	0.40865	0.66945
PCDHGC5	298.371	0.442693	0.138147	3.20451	0.00135292	0.0188343
PCED1A	2805.58	0.0677819	0.107446	0.630848	0.52814	0.758728
PCED1B	985.149	-0.01445	0.176806	-0.0817282	0.934863	0.973865
PCED1B-AS1	1.00709	-0.783576	0.370135	-2.117	0.03426	0.162557
PCF11	5538.61	-0.214583	0.0863481	-2.48509	0.0129519	0.0871533
PCGEM1	0.0273084	0.00290306	0.155333	0.0186893	0.985089
PCGF1	726.852	0.16353	0.0991971	1.64853	0.0992431	0.306135
PCGF2	1923.27	0.0139621	0.124068	0.112535	0.910399	0.964931
PCGF3	2118.84	0.0689752	0.0853911	0.807756	0.419231	0.677971
PCGF5	1627.81	-0.0191503	0.115281	-0.166118	0.868064	0.945446
PCGF6	273.688	0.0356555	0.0772974	0.461277	0.6446	0.829995
PCID2	766.622	-0.0460058	0.0759645	-0.605622	0.544765	0.771356
PCIF1	2544.84	-0.175589	0.0658436	-2.66676	0.00765855	0.061636
PCK1	396.92	-0.992638	0.340752	-2.91308	0.00357881	0.0361814
PCK2	842.865	-0.422453	0.165898	-2.54645	0.0108823	0.0775964
PCLAF	66.0775	0.480188	0.200073	2.40007	0.0163919	0.101223
PCLO	3639.83	-0.183761	0.224171	-0.819738	0.412366	0.672754
PCM1	9530.04	-0.200053	0.108276	-1.84762	0.0646567	0.239331
PCMT1	867.494	0.102362	0.0834611	1.22646	0.220024	0.482695
PCMTD1	3379.22	-0.115724	0.105351	-1.09846	0.272003	0.54169
PCMTD2	1124.23	0.00343949	0.0934398	0.0368097	0.970637	0.988771
PCNA	839.782	0.310224	0.166553	1.86262	0.0625159	0.234492
PCNP	1531	0.0803763	0.0714241	1.12534	0.260446	0.529018
PCNT	5383.43	-0.0877058	0.106459	-0.823848	0.410026	0.67075
PCNX1	9201.36	0.0174512	0.0811865	0.214952	0.829805	0.927682
PCNX2	7122.35	-0.309202	0.106884	-2.89287	0.00381734	0.0378633
PCNX3	5961.23	0.0420199	0.115892	0.362577	0.716921	0.872267
PCNX4	4066.96	0.0553021	0.116724	0.473787	0.635652	0.824768
PCOLCE	4650.43	0.197733	0.168154	1.1759	0.239634	0.505052
PCOLCE2	94.719	0.123192	0.276063	0.446247	0.655419	0.837051
PCOLCE-AS1	44.0291	0.106626	0.181665	0.586935	0.557247	0.778645
PCOTH	44.3405	-0.260211	0.173514	-1.49965	0.133705	0.363215
PCP2	59.7443	-0.42472	0.156698	-2.71045	0.00671928	0.0565848
PCP4	25.5107	-0.67154	0.28403	-2.36433	0.0180629	0.108216
PCP4L1	25.9591	0.19675	0.21791	0.902894	0.366582	0.636154
PCSK1	523.874	-0.484874	0.233448	-2.07701	0.0378005	0.172497
PCSK1N	469.583	-1.14435	0.308206	-3.71294	0.000204869	0.00486979
PCSK2	466.997	-0.883891	0.331879	-2.6633	0.00773795	0.0619416
PCSK4	128.023	-0.055048	0.218988	-0.251375	0.801524	0.915738
PCSK5	2603.8	-0.119777	0.163092	-0.734416	0.462695	0.710496
PCSK6	1245.57	0.221913	0.197303	1.12473	0.260702	0.529285
PCSK6-AS1	0
PCSK7	2857.33	-0.108749	0.11779	-0.923246	0.355879	0.626062
PCSK9	339.215	0.292199	0.287196	1.01742	0.308954	0.579264
PCTP	1212	0.180026	0.0813078	2.21413	0.0268198	0.138679
PCYOX1	1253.41	0.0686371	0.128027	0.536113	0.59188	0.799017
PCYOX1L	494.306	-0.239654	0.115662	-2.07202	0.0382639	0.173863
PCYT1A	1380.64	-0.0508924	0.0557718	-0.912511	0.3615	0.631869
PCYT1B	38.414	-0.341403	0.247068	-1.38182	0.167028	0.414547
PCYT1B-AS1	0
PCYT2	581.588	-0.0721548	0.13999	-0.515428	0.606254	0.808321
PDAP1	2761.82	0.213571	0.157976	1.35192	0.176402	0.42759
PDC	38.7101	-0.0809532	0.173809	-0.465759	0.641388	0.828122
PDCD1	150.545	-0.195561	0.218641	-0.894436	0.371089	0.64057
PDCD10	726.912	0.126171	0.111469	1.1319	0.257676	0.525615
PDCD11	3623.21	0.0337419	0.0917009	0.367956	0.712906	0.869618
PDCD1LG2	180.633	0.109048	0.141571	0.77027	0.44114	0.695837
PDCD2	896.017	-0.164103	0.0680186	-2.41261	0.0158386	0.0992073
PDCD2L	210.577	-0.109064	0.131117	-0.831808	0.405517	0.66721
PDCD4	4727.95	-0.548625	0.169121	-3.24398	0.00117874	0.0172691
PDCD5	918.956	0.260635	0.0924934	2.81788	0.00483421	0.0443254
PDCD6	1315.17	0.302556	0.119335	2.53534	0.0112337	0.0794378
PDCD6IP	5173.36	0.10823	0.0731057	1.48046	0.13875	0.371333
PDCD7	637.105	-0.00248358	0.0754408	-0.032921	0.973738	0.98983
PDCL	591.575	0.127461	0.0594501	2.14401	0.0320322	0.156244
PDCL2	3.31812	0.16822	0.35216	0.477682	0.632877	0.823255
PDCL3	748.152	0.0800519	0.112977	0.708571	0.478591	0.724084
PDE10A	395.155	0.465832	0.173441	2.68582	0.00723515	0.059258
PDE11A	267.778	-0.574872	0.230804	-2.49073	0.012748	0.0863105
PDE12	2272.71	-0.275273	0.0843519	-3.26339	0.00110087	0.0163872
PDE1A	1125.6	-0.142979	0.164658	-0.868336	0.38521	0.651845
PDE1B	290.081	0.140872	0.14416	0.977197	0.328472	0.600071
PDE1C	290.001	-0.186056	0.154381	-1.20518	0.228135	0.493516
PDE2A	432.707	0.01787	0.187217	0.0954507	0.923957	0.971656
PDE3A	2018.37	0.1862	0.173914	1.07064	0.28433	0.554074
PDE3B	1285.31	-0.45728	0.160423	-2.85047	0.00436548	0.0413762
PDE4A	1666.25	0.0472336	0.0889714	0.530885	0.595499	0.80161
PDE4B	1416.42	0.084253	0.191313	0.440392	0.659653	0.839811
PDE4C	313.426	0.1609	0.265657	0.605667	0.544736	0.771356
PDE4D	2093.88	0.482277	0.156943	3.07295	0.00211957	0.0253579
PDE4DIP	6915.82	-0.00142898	0.0946039	-0.0151048	0.987949	0.9947
PDE5A	2154.83	-0.198828	0.119087	-1.6696	0.0949981	0.298383
PDE6A	19.0208	0.249224	0.235767	1.05708	0.290475	0.56059
PDE6B	92.9391	-0.669318	0.20021	-3.34307	0.000828568	0.0134701
PDE6C	34.1824	-0.0331834	0.167521	-0.198086	0.842978	0.93371
PDE6D	208.396	0.17787	0.0752701	2.36308	0.0181236	0.108445
PDE6G	11.509	-0.413377	0.26316	-1.57082	0.116224	0.336375
PDE6H	0.706122	0.131368	0.368465	0.356526	0.721446	0.874959
PDE7A	999.216	-0.250105	0.112619	-2.22081	0.0263641	0.137322
PDE7B	273.159	0.110498	0.162793	0.678763	0.497288	0.737175
PDE8A	2535.69	-0.139698	0.0881799	-1.58423	0.11314	0.331348
PDE8B	332.882	-0.543999	0.183049	-2.97187	0.0029599	0.0318132
PDE9A	472.223	0.39934	0.173521	2.3014
PDF	172.183	0.00313025	0.154117	0.0203108	0.983795	0.993107
PDGFA	1186.72	0.0866106	0.164995	0.524929	0.599632	0.804275
PDGFB	496.935	0.0294732	0.158604	0.185829	0.852579	0.939487
PDGFC	1683.72	0.158975	0.1532	1.0377	0.299411	0.570321
PDGFD	1027.91	-0.377877	0.198973	-1.89914	0.057546	0.223137
PDGFRA	5913.28	-0.179353	0.201772	-0.88889	0.374062	0.643413
PDGFRB	10590.2	0.0584321	0.124312	0.470045	0.638323	0.826434
PDGFRL	398.432	0.429366	0.208589	2.05843	0.039549	0.177461
PDHA1	1788.31	0.0794778	0.0896765	0.886272	0.375471	0.644276
PDHA2	0.614158	-0.0196274	0.36999	-0.0530485	0.957693	0.98343
PDHB	830.231	-0.0275953	0.0749626	-0.368121	0.712783	0.869522
PDHX	1209.04	-0.0648173	0.0690962	-0.938073	0.348207	0.618055
PDIA2	1383.24	-1.66125	0.353463	-4.69992	2.6026e-06	0.00019891
PDIA3	12044	0.103595	0.119967	0.863529	0.387847	0.653856
PDIA4	7321.48	0.537988	0.14557	3.69574	0.000219251	0.00506653
PDIA5	1421.66	0.145944	0.0880279	1.65793	0.0973317	0.30258
PDIA6	5591.57	0.318625	0.119844	2.65867	0.00784487	0.062511
PDIK1L	382.117	-0.297345	0.0985611	-3.01686	0.00255407	0.0286407
PDILT	0.986821	-0.582299	0.366591	-1.58842	0.112192	0.329564
PDK1	861.464	0.189499	0.157323	1.20453	0.228386	0.493895
PDK2	629.418	-0.386103	0.119934	-3.21929	0.00128509	0.0183014
PDK3	650.411	0.117083	0.132316	0.884878	0.376222	0.6449
PDK4	3930.98	-0.397136	0.25306	-1.56934	0.11657	0.336898
PDLIM1	3891.42	0.0815916	0.129717	0.628998	0.52935	0.759462
PDLIM2	1445.89	0.231457	0.123339	1.8766	0.0605735	0.229961
PDLIM3	4801.44	0.305513	0.198408	1.53982	0.123604	0.347519
PDLIM4	858.293	0.228689	0.190207	1.20231	0.229242	0.494699
PDLIM5	6595.68	0.242458	0.109475	2.21472	0.0267791	0.138579
PDLIM7	6518.64	0.40011	0.140276	2.8523	0.00434041	0.0412131
PDP1	1748.51	-0.0588964	0.125302	-0.470035	0.63833	0.826434
PDP2	433.615	-0.156724	0.115354	-1.35863	0.174262	0.42495
PDPK1	1393.41	-0.104825	0.0650383	-1.61174	0.107018	0.319736
PDPN	1107.56	0.25858	0.208568	1.23979	0.215055	0.475881
PDPR	1978.06	0.00780581	0.11802	0.0661398	0.947266	0.978395
PDRG1	213.5	-0.111252	0.108708	-1.0234	0.306119	0.576608
PDS5A	5741.83	0.0915911	0.0740101	1.23755	0.215883	0.476791
PDS5B	3456.08	0.0214301	0.0952968	0.224877	0.822075	0.924368
PDSS1	247.908	-0.286943	0.124809	-2.29905	0.0215019	0.12133
PDSS2	296.127	0.0747614	0.0893426	0.836795	0.402708	0.665274
PDX1	182.367	-1.35038	0.23952	-5.63786	1.72177e-08	3.48138e-06
PDXDC1	5917.63	0.00354262	0.0915028	0.038716	0.969117	0.988355
PDXDC2P-NPIPB14P	17079.9	0.0501325	0.0894661	0.560352	0.575239	0.789226
PDXK	2939.5	0.313852	0.120544	2.60363	0.00922423	0.0694806
PDXP	52.5359	-0.439761	0.185343	-2.37268	0.0176594	0.106489
PDYN	0.824242	0.48738	0.367377	1.32665	0.184625	0.438327
PDYN-AS1	0
PDZD11	313.165	0.294228	0.0950396	3.09585	0.0019625	0.0240493
PDZD2	2136.53	0.510901	0.14938	3.42013	0.000625906	0.0109851
PDZD3	400.573	-1.29762	0.29671	-4.37336
PDZD4	463.199	-0.471511	0.170642	-2.76316	0.00572444	0.050439
PDZD7	189.867	-0.1387	0.22507	-0.616252	0.537728	0.766328
PDZD8	8856.74	-0.149083	0.120827	-1.23385	0.217257	0.478711
PDZD9	39.8167	-0.265858	0.184793	-1.43868	0.150241	0.389988
PDZK1	651.508	-0.908294	0.259326	-3.50252
PDZK1IP1	807.556	0.303946	0.231822	1.31112	0.189818	0.445641
PDZRN3	1945.26	0.081302	0.15848	0.513011	0.607944	0.808982
PDZRN4	179.287	-0.2899	0.271186	-1.069	0.285068	0.554823
PEA15	2212.83	0.00767126	0.0939633	0.081641	0.934932	0.973865
PEAK1	11129.7	-0.0286682	0.0961013	-0.298312	0.765465	0.897891
PEAK3	126.034	-0.199515	0.188059	-1.06092	0.288727	0.558494
PEAR1	1372.74	0.341248	0.14894	2.29117	0.0219536	0.123162
PEBP1	3891.55	-0.274889	0.0936167	-2.93632	0.0033213	0.0343118
PEBP4	20.5779	0.221271	0.271919	0.813737
PECAM1	1967.81	0.0266117	0.136182	0.195413	0.845069	0.935046
PECR	224.967	0.11619	0.154423	0.752412	0.451804	0.703047
PEF1	779.135	0.0480855	0.076421	0.629219	0.529206	0.759462
PEG10	522.8	0.0758345	0.250226	0.303064	0.761841	0.89614
PEG13	0.198068	0.10231	0.283326	0.361105	0.718021
PEG3	1237.12	-0.300678	0.186547	-1.61181	0.107003	0.319736
PELI1	1781.75	0.0210108	0.111442	0.188536	0.850457	0.938607
PELI2	854.608	-0.394638	0.126655	-3.11586	0.00183408	0.0228626
PELI3	510.711	-0.0873297	0.109934	-0.794385	0.426971	0.683912
PELO	1041.05	0.226166	0.0877717	2.57676	0.00997321	0.0733851
PELP1	2085.46	-0.0390771	0.08748	-0.446697	0.655094	0.836856
PEMT	209.878	0.0622623	0.102646	0.60657	0.544136	0.77074
PENK	64.1298	0.0221506	0.293278	0.0755277	0.939795	0.975867
PEPD	757.85	-0.0597888	0.0932903	-0.64089	0.521594	0.753604
PER1	9123.38	-0.062663	0.173688	-0.36078	0.718264	0.87308
PER2	2681.35	0.244508	0.130824	1.86899	0.0616243	0.232405
PER3	1859.44	-0.143644	0.175852	-0.816846	0.414017	0.673805
PERM1	106.615	-0.077941	0.272234	-0.286302
PERP	3006.2	0.573647	0.174939	3.27912	0.00104131	0.0157913
PES1	1716.11	0.0903029	0.0820023	1.10122	0.270799	0.540594
PET100	616.806	0.0529694	0.0870537	0.608468	0.542877	0.769811
PET117	687.108	-0.0813762	0.109584	-0.742593	0.457728	0.706951
PEX1	1655.94	-0.0297949	0.116562	-0.255614	0.798249	0.913642
PEX10	195.528	0.185295	0.117413	1.57815	0.114532	0.333811
PEX11A	103.894	-0.0396617	0.141014	-0.28126	0.778511	0.903206
PEX11B	362.631	0.0428997	0.110881	0.386897	0.698832	0.862312
PEX11G	102.639	-0.171422	0.164953	-1.03922	0.298703	0.569724
PEX12	187.676	-0.150641	0.0978352	-1.53974	0.123623	0.347524
PEX13	873.197	0.212175	0.0824592	2.57309	0.0100794	0.0737196
PEX14	466.121	0.0794908	0.0769164	1.03347	0.301384	0.572031
PEX16	468.527	-0.222304	0.193166	-1.15084
PEX19	529.634	-0.070667	0.0782416	-0.90319	0.366425	0.635969
PEX2	825.834	-0.0447089	0.0966155	-0.46275	0.643543	0.82936
PEX26	565.396	0.0193041	0.0985638	0.195854	0.844724	0.934861
PEX3	344.206	-0.0125602	0.108138	-0.116149	0.907534	0.963556
PEX5	944.296	0.103522	0.0919044	1.12641	0.259993	0.528571
PEX5L	29.5566	-1.0565	0.296756	-3.56016	0.000370626	0.00742683
PEX5L-AS2	0.039319	-0.0017655	0.155333	-0.0113659	0.990932
PEX6	1247.01	-0.039491	0.151061	-0.261424	0.793765	0.910948
PEX7	245.278	-0.0380376	0.102636	-0.370605	0.710931	0.868792
PF4	23.4631	0.166202	0.309047	0.53779	0.590722	0.798559
PF4V1	5.19182	-0.451512	0.356219	-1.26751
PFAS	1007.21	-0.0719562	0.107211	-0.671164	0.502116	0.740172
PFDN1	260.686	0.194019	0.100451	1.93149	0.0534228	0.213504
PFDN2	696.808	0.249522	0.106855	2.33515	0.0195358	0.114015
PFDN4	241.519	0.204224	0.149255	1.36829	0.171222	0.420123
PFDN5	2919.64	0.150725	0.101496	1.48504	0.137534	0.36947
PFDN6	483.971	0.104993	0.087562	1.19907	0.2305	0.49609
PFKFB1	39.0236	-0.395827	0.196005	-2.01948	0.0434378	0.186873
PFKFB2	3437.55	-0.461833	0.145964	-3.16402	0.00155604	0.0205192
PFKFB3	5757.82	0.105662	0.189982	0.55617	0.578095	0.790677
PFKFB4	419.117	0.319165	0.194483	1.64109	0.100778	0.308892
PFKL	5158.05	-0.075759	0.107564	-0.704315	0.481237	0.726157
PFKM	1811.78	0.0985766	0.0848229	1.16215	0.245176	0.511678
PFKP	5487.71	0.681413	0.155752	4.37498	1.21442e-05	0.000633688
PFN1	7972.1	0.179998	0.104588	1.72102	0.0852467	0.281779
PFN1P2	5.47144	-0.0499425	0.281392	-0.177484	0.859128	0.94303
PFN2	1842.01	0.26102	0.155057	1.68339	0.0923002	0.294049
PFN3	0.602193	-0.332921	0.364205	-0.914103	0.360663	0.63113
PFN4	40.9173	0.118324	0.137288	0.861867	0.388761	0.6546
PGA3	4280.08	-1.17277	0.359941	-3.25822
PGA4	836.301	-1.29827	0.369021	-3.51815
PGA5	370.947	-1.42635	0.368517	-3.87053
PGAM1	4224.2	0.495027	0.112261	4.4096	1.03562e-05	0.000559954
PGAM1P5	38.1234	-0.0921447	0.211229	-0.436232	0.662669	0.841989
PGAM2	130.744	-0.18816	0.183988	-1.02268	0.30646	0.576927
PGAM4	55.925	-0.151055	0.118786	-1.27165	0.203497	0.462091
PGAM5	745.293	0.0293098	0.120512	0.243212	0.807841	0.918293
PGAP1	1296.25	-0.120869	0.142473	-0.848368	0.396233	0.660253
PGAP2	441.708	0.0492433	0.121141	0.406496	0.684378	0.854152
PGAP3	541.741	-0.290221	0.136554	-2.12532	0.0335599	0.160491
PGBD1	413.841	-0.0143936	0.0923975	-0.155779	0.876207	0.949199
PGBD2	541.778	-0.431828	0.117381	-3.67887	0.000234272	0.00531702
PGBD4	274.873	0.127568	0.141195	0.903484	0.366269	0.635813
PGBD5	288.858	-0.457327	0.223603	-2.04526	0.0408288	0.180586
PGC	2687.93	-1.32371	0.368469	-3.59245	0.000327585	0.00673768
PGCP1	0
PGD	2775.31	0.293372	0.15302	1.91721	0.0552113	0.217694
PGF	172.287	0.275353	0.176498	1.56009	0.118739	0.340393
PGGHG	9647.81	-0.0498707	0.218067	-0.228695	0.819106	0.923216
PGGT1B	683.649	-0.117141	0.0837561	-1.3986	0.161934	0.40739
PGK1	7400.67	0.617983	0.156577	3.94683	7.91924e-05	0.00244388
PGK2	9.16396	-0.726818	0.344573	-2.10933	0.034916	0.164624
PGLS	891.152	0.346743	0.0957582	3.62103	0.000293437	0.00623867
PGLYRP1	80.4895	-0.469315	0.270167	-1.73713
PGLYRP2	15.0853	-1.0992	0.334524	-3.28585
PGLYRP3	8.29237	1.83687	0.34648	5.30151	1.14849e-07	1.6634e-05
PGLYRP4	5.09958	0.285701	0.320971	0.890116	0.373403	0.642793
PGM1	2243.16	0.214033	0.0941406	2.27355	0.0229931	0.126198
PGM2	950.342	0.246559	0.0972989	2.53404	0.0112755	0.0796468
PGM2L1	1620.47	0.160993	0.157548	1.02187	0.306843	0.577151
PGM3	2475.93	0.172814	0.110268	1.56722	0.117063	0.337558
PGM5	453.386	-0.394641	0.214306	-1.84148	0.0655509	0.241673
PGM5-AS1	0.0101914	0.00523734	0.155333	0.0337169	0.973103
PGM5P2	132.623	0.0596474	0.169824	0.351231	0.725415	0.877228
PGM5P3-AS1	0.0898675	-0.022905	0.217516	-0.105303	0.916135
PGM5P4-AS1	0.0769095	-0.0137503	0.192074	-0.0715886	0.942929
PGP	867.92	0.0763335	0.107817	0.707992	0.478951	0.724284
PGPEP1	414.468	-0.32043	0.122915	-2.60693	0.0091359	0.0691151
PGPEP1L	7.65875	0.0323556	0.234501	0.137976	0.890259	0.955933
PGR	242.726	-0.492883	0.212667	-2.31763	0.0204695	0.117346
PGRMC1	768.532	-0.0277149	0.112317	-0.246756	0.805097	0.917143
PGRMC2	953.174	0.0350919	0.085558	0.410153	0.681694	0.852985
PGS1	1925.25	0.126843	0.0939794	1.34969	0.177117	0.428627
PHACTR1	664.258	-0.155957	0.117454	-1.32781	0.184241	0.437991
PHACTR2	2274.77	-0.148163	0.0837757	-1.76857	0.0769652	0.265432
PHACTR2-AS1	0.328619	-0.272699	0.316035	-0.862875	0.388206
PHACTR3	271.906	0.300139	0.297584	1.00859	0.313173	0.584238
PHACTR4	3278.23	-0.141002	0.0710682	-1.98404	0.047251	0.197288
PHAX	935.823	-0.0475547	0.10253	-0.463814	0.642781	0.829093
PHB	1236.67	0.260698	0.114619	2.27449	0.0229366	0.126018
PHB2	1918.41	0.216947	0.0865482	2.50666	0.0121877	0.0839216
PHC1	1608.37	-0.0410317	0.100294	-0.409113	0.682457	0.853466
PHC2	3942.72	0.245216	0.101767	2.40957	0.0159713	0.0997164
PHC3	8883.39	-0.0169936	0.0682503	-0.248989	0.803369	0.916605
PHETA1	486.703	-0.505625	0.194845	-2.59501	0.00945878	0.0705899
PHETA2	377.87	0.0455042	0.127683	0.356383	0.721554	0.874959
PHEX	45.565	0.326298	0.178509	1.82791	0.0675629	0.246331
PHEX-AS1	0
PHF1	2414.73	-0.136702	0.107878	-1.26719	0.205087	0.463331
PHF10	1718.94	-0.0534132	0.0829173	-0.644175	0.519462	0.751979
PHF11	1058.99	-0.0408559	0.100708	-0.405687	0.684972	0.854279
PHF12	6456.23	-0.0468565	0.0627809	-0.746349	0.455457	0.70507
PHF13	626.949	0.0450123	0.0948349	0.474639	0.635044	0.824428
PHF14	2919.09	0.0583245	0.0766136	0.761281	0.446489	0.69933
PHF19	502.439	0.0718551	0.122515	0.5865	0.557539	0.778755
PHF2	3846.29	-0.0397011	0.0711292	-0.558154	0.576739	0.789822
PHF20	2749.05	0.0811861	0.0783229	1.03656	0.299942	0.570685
PHF20L1	2555.5	0.168565	0.0862734	1.95385	0.0507187	0.206597
PHF21A	2612.89	0.0508086	0.0914652	0.555497	0.578555	0.791066
PHF21B	53.561	-0.806093	0.249145	-3.23543	0.00121458	0.0175811
PHF23	2043.8	0.00254439	0.0831839	0.0305875	0.975599	0.990489
PHF24	13.3301	-0.188855	0.228393	-0.826884	0.408303	0.669219
PHF3	10916.7	-0.135117	0.103299	-1.30802	0.190866	0.446673
PHF5A	324.014	0.159346	0.0837204	1.90332	0.0569992	0.222171
PHF6	862.952	0.107319	0.102327	1.04879	0.294274	0.565057
PHF7	108.067	-0.0326793	0.10818	-0.302083	0.762589	0.896419
PHF8	2982.33	-0.114164	0.0513277	-2.22422	0.0261337	0.136623
PHGDH	556.528	0.0903797	0.219227	0.412265	0.680145	0.852146
PHGR1	444.085	-1.67072	0.356047	-4.69241
PHIP	5412.31	-0.103298	0.0889118	-1.16181	0.245313	0.511853
PHKA1	720.391	0.743169	0.147722	5.03085	4.88312e-07	5.04182e-05
PHKA1-AS1	0.0101914	0.00523734	0.155333	0.0337169	0.973103
PHKA2	2070.64	-0.123215	0.114916	-1.07222	0.283621	0.553303
PHKB	3149.45	0.106319	0.0814726	1.30497	0.191904	0.447938
PHKG1	244.065	0.0621793	0.127954	0.485951	0.627002	0.820131
PHKG2	1164.41	0.104334	0.0928576	1.12359	0.261186	0.529714
PHLDA1	1088.38	0.262036	0.198731	1.31854	0.187321	0.442069
PHLDA2	505.288	0.0910239	0.242795	0.374901	0.707734	0.866873
PHLDA3	671.921	0.271201	0.149435	1.81484	0.069548	0.250696
PHLDB1	12605.7	-0.0498357	0.157574	-0.316268	0.751799	0.890751
PHLDB2	7783.62	0.496711	0.146979	3.37947	0.00072625	0.0122897
PHLDB3	913.478	-0.149959	0.129018	-1.16231	0.245111	0.511648
PHLPP1	997.495	-0.199081	0.120553	-1.6514	0.0986578	0.304969
PHLPP2	1065.53	-0.161316	0.0905357	-1.7818	0.0747823	0.260563
PHOSPHO1	274.498	-0.534324	0.194389	-2.74874	0.00598257	0.0519819
PHOSPHO2	264.96	-0.270948	0.155708	-1.74011	0.0818404	0.27478
PHOX2A	2.88095	-0.803475	0.309295	-2.59776	0.00938333	0.070372
PHOX2B	0.776414	-0.450065	0.354159	-1.2708	0.2038	0.462091
PHPT1	989.903	0.181888	0.11448	1.58882	0.112101	0.329445
PHRF1	10909.8	0.00961283	0.115434	0.0832759	0.933632	0.973503
PHTF1	998.752	0.0961449	0.108219	0.888426	0.374312	0.643498
PHTF2	1256.01	0.113678	0.120698	0.941838	0.346276	0.616148
PHYH	510.426	-0.105928	0.112017	-0.945643	0.34433	0.61415
PHYHD1	468.195	0.240088	0.177436	1.3531	0.176025	0.426978
PHYHIP	140.308	-0.128205	0.199807	-0.641645	0.521104	0.75339
PHYHIPL	200.265	-1.05124	0.234868	-4.47585	7.61064e-06	0.000438368
PHYKPL	4206.51	-0.114474	0.0930366	-1.23042	0.21854	0.480826
PI15	335.397	0.466505	0.242928	1.92034	0.0548149	0.216615
PI16	382.318	-0.643349	0.312049	-2.06169	0.0392373	0.176509
PI3	556.864	1.37668	0.31893	4.31656	1.58478e-05	0.000772917
PI4K2A	157.34	0.193638	0.141153	1.37183	0.170116	0.419425
PI4K2B	355.068	-0.000649047	0.189428	-0.00342636	0.997266	0.998892
PI4KA	6773.03	-0.155933	0.0628193	-2.48225	0.0130556	0.087538
PI4KAP1	575.846	-0.0537881	0.240508	-0.223644	0.823035	0.924907
PI4KAP2	1019.34	0.0873529	0.129407	0.675026	0.49966	0.738907
PI4KB	3680.69	-0.164814	0.0780031	-2.11291	0.0346081	0.163569
PIANP	137.694	-0.747131	0.168288	-4.43959	9.01308e-06	0.000501298
PIAS1	2855.29	-0.181984	0.072807	-2.49954	0.0124353	0.0849936
PIAS2	1826.24	-0.0627287	0.0847516	-0.740148	0.45921	0.708247
PIAS3	2442	0.266131	0.0944685	2.81714	0.00484531	0.0443508
PIAS4	898.291	-0.123429	0.104655	-1.17939	0.238243	0.503871
PIBF1	1332.22	-0.0200603	0.102781	-0.195175	0.845256	0.935047
PICALM	8683.15	0.0884075	0.0850338	1.03968	0.298491	0.569491
PICART1	0.0503906	0.0168749	0.155333	0.108637	0.91349
PICK1	895.833	-0.0191643	0.109967	-0.174273	0.861651	0.943561
PICSAR	0.0101914	0.00523734	0.155333	0.0337169	0.973103
PID1	374.783	-0.593315	0.20583	-2.88255	0.00394474	0.0385944
PIDD1	691.387	0.25289	0.142145	1.7791	0.0752226	0.261253
PIEZO1	8562.87	0.244172	0.096833	2.52157	0.0116831	0.0814293
PIEZO2	3310.82	-0.0110821	0.163502	-0.0677796	0.945961	0.978079
PIF1	322.015	0.533715	0.154152	3.46228	0.000535626	0.00978084
PIFO	51.6602	0.081514	0.235591	0.345998	0.729344	0.878953
PIGA	459.876	0.248337	0.12588	1.97281	0.0485166	0.200972
PIGB	615.042	0.0233387	0.110569	0.211078	0.832826	0.928813
PIGBOS1	0.5001	0.12498	0.369204	0.338511	0.734978
PIGC	457.352	-0.0225555	0.0946341	-0.238344	0.811614	0.92017
PIGF	365.285	0.0210004	0.1036	0.202706	0.839365	0.931765
PIGG	2355.85	0.0857713	0.0906618	0.946058	0.344119	0.613857
PIGH	396.31	-0.133361	0.0902401	-1.47784	0.13945	0.372129
PIGK	548.131	-0.0462462	0.119588	-0.386714	0.698968	0.862315
PIGL	681.887	-0.0478138	0.0924695	-0.517076	0.605103	0.807983
PIGM	790.464	-0.285444	0.115321	-2.47521	0.0133157	0.0888092
PIGN	912.399	-0.0992385	0.107852	-0.920139	0.3575	0.627915
PIGO	1915.62	0.0107749	0.108302	0.0994886	0.92075	0.970081
PIGP	237.945	-0.196286	0.120175	-1.63334	0.102398	0.311348
PIGQ	1067.1	0.11108	0.0972176	1.14259	0.25321	0.521493
PIGR	17166.7	-1.40281	0.306127	-4.58245	4.59558e-06	0.000304453
PIGS	1892.33	0.0922484	0.0897953	1.02732	0.30427	0.57495
PIGT	3399.16	-0.0388743	0.109569	-0.354793	0.722745	0.876
PIGU	707.297	-0.037796	0.0946686	-0.399245	0.689712	0.857601
PIGV	305.29	0.137681	0.113132	1.217	0.223605	0.487079
PIGW	525.88	0.00571802	0.13478	0.0424249	0.96616	0.98694
PIGX	288.641	-0.026667	0.097552	-0.273362	0.784575	0.905756
PIGY	27.035	0.177777	0.310513	0.572527	0.566965	0.783579
PIGZ	339.567	-0.326371	0.197597	-1.6517	0.0985954	0.304896
PIH1D1	983.536	0.174097	0.0667117	2.60969	0.00906243	0.0688766
PIH1D2	78.5758	-0.198163	0.132055	-1.50061	0.133458	0.362923
PIH1D3	0.616247	0.748513	0.37007	2.02263	0.0431117	0.185793
PIK3AP1	3273.12	-0.754894	0.16671	-4.52818	5.94944e-06	0.000368961
PIK3C2A	4836.49	-0.0328697	0.076103	-0.431911	0.665806	0.844097
PIK3C2B	3247.69	-0.33218	0.134195	-2.47535	0.0133105	0.0888092
PIK3C2G	1225.06	-0.281448	0.334392	-0.841673	0.399971	0.663089
PIK3C3	1882.5	-0.0216675	0.0838233	-0.25849	0.796029	0.912508
PIK3CA	2418.17	0.101181	0.1132	0.893823	0.371417	0.640875
PIK3CB	2287.26	0.0368042	0.107316	0.342952	0.731635	0.879742
PIK3CD	1069.09	-0.179817	0.151228	-1.18904	0.234422	0.500213
PIK3CD-AS1	0.062113	0.00593147	0.164418	0.0360756	0.971222
PIK3CD-AS2	0.187223	-0.0952655	0.345685	-0.275584	0.782867
PIK3CG	1364.39	-0.446647	0.166427	-2.68374	0.00728026	0.0594576
PIK3IP1	1721.13	-0.260916	0.112239	-2.32465	0.0200909	0.115722
PIK3IP1-AS1	0.0764854	0.00630992	0.169563	0.0372128	0.970315
PIK3R1	4582.04	-0.328349	0.140418	-2.33836	0.0193685	0.113446
PIK3R2	1148.49	0.25013	0.100298	2.49387	0.0126358	0.0857903
PIK3R3	612.226	-0.0882379	0.144247	-0.611715	0.540726	0.768488
PIK3R4	1779.99	0.0666132	0.0733062	0.908699	0.363509	0.633528
PIK3R5	1012.77	-0.174163	0.154728	-1.12561	0.26033	0.528915
PIK3R6	475.193	0.0723955	0.142609	0.50765	0.611699	0.811044
PIKFYVE	7757.54	-0.062412	0.0656417	-0.950798	0.341707	0.611803
PILRA	488.391	-0.109469	0.145829	-0.750669	0.452852	0.703337
PILRB	2666.43	-0.109101	0.148302	-0.735664	0.461935	0.710289
PIM1	1713.81	-0.0450524	0.167143	-0.269545	0.787511	0.907742
PIM2	848.805	-0.215755	0.201043	-1.07318	0.28319	0.552865
PIM3	1590.93	0.150486	0.199077	0.755916	0.4497	0.701302
PIMREG	56.7865	0.40376	0.220598	1.8303	0.0672053	0.245349
PIN1	441.016	-0.0403114	0.0884282	-0.455866	0.648486	0.832469
PIN1P1	0.116653	-0.00885127	0.222869	-0.0397152	0.96832
PIN4	435.206	0.144177	0.107005	1.34739	0.177855	0.429395
PINCR	0.060679	-0.00409978	0.155333	-0.0263935	0.978943
PINK1	2567.66	0.0698403	0.0885832	0.788415	0.430454	0.686569
PINK1-AS	195.391	-0.214639	0.103263	-2.07857	0.0376567	0.172116
PINLYP	157.071	-0.0826166	0.0990742	-0.833886	0.404345	0.666523
PINX1	206.632	-0.0153827	0.0868246	-0.17717	0.859375	0.943057
PIP	12.2701	0.0387027	0.289747	0.133574	0.89374	0.95731
PIP4K2A	2179.13	-0.0784967	0.0961745	-0.81619	0.414391	0.674358
PIP4K2B	1297.18	0.0321713	0.0579877	0.554795	0.579035	0.791462
PIP4K2C	1186.65	0.187071	0.145027	1.2899	0.197085	0.454564
PIP4P1	1163.71	-0.138408	0.078202	-1.76988	0.0767474	0.264985
PIP4P2	699.095	0.0280666	0.0761592	0.368525	0.712481	0.869357
PIP5K1A	2138.37	-0.00753375	0.0745589	-0.101044	0.919515	0.969256
PIP5K1B	371.988	-1.32329	0.229869	-5.75671	8.57705e-09	2.02595e-06
PIP5K1C	2002.93	0.19042	0.106155	1.79379	0.0728469	0.256583
PIP5KL1	99.4402	0.159012	0.228129	0.697027	0.485786	0.729555
PIPOX	62.2453	-0.0234242	0.129032	-0.181538	0.855945	0.941186
PIPSL	38.4814	-0.130355	0.156055	-0.835311	0.403543	0.666098
PIR	152.692	0.345249	0.20874	1.65397	0.0981337	0.304002
PIRT	8.85557	-0.204231	0.241665	-0.845099	0.398055	0.661313
PISD	1261.29	-0.0336572	0.100801	-0.333898	0.738456	0.883571
PITHD1	396.975	-0.143363	0.0655054	-2.18856	0.0286288	0.145208
PITPNA	1399.15	0.011059	0.0695679	0.158967	0.873695	0.948135
PITPNA-AS1	0.156598	0.00311501	0.267615	0.0116399	0.990713
PITPNB	1459.58	0.0508222	0.0846788	0.600176	0.548389	0.77321
PITPNC1	1480.68	0.475813	0.142517	3.33865	0.00084187	0.0136042
PITPNM1	3206.62	0.348184	0.160772	2.1657	0.0303342	0.150901
PITPNM2	1573.85	0.24873	0.133103	1.8687	0.0616643	0.232511
PITPNM2-AS1	0.116036	0.0114052	0.222748	0.0512022	0.959164
PITPNM3	763.84	0.321887	0.197164	1.63258	0.102558	0.311395
PITRM1	3831.91	0.0744035	0.0902848	0.824097	0.409884	0.670735
PITRM1-AS1	82.4509	-0.0496022	0.112882	-0.439417	0.660359	0.840264
PITX1	574.215	1.35272	0.292924	4.618	3.87459e-06	0.000263893
PITX2	14.5937	0.270543	0.315462	0.85761	0.391108	0.656434
PITX3	4.73344	1.12777	0.339235	3.32445	0.000885915	0.0141768
PIWIL1	80.8866	-1.43651	0.359388	-3.99709
PIWIL2	131.637	-0.0655442	0.191077	-0.343026	0.731579	0.879742
PIWIL3	1.00599	-0.897533	0.365284	-2.45708	0.0140071	0.0914847
PIWIL4	1266.68	-0.503252	0.134951	-3.72913	0.000192139	0.00463305
PJA1	2377.99	0.154656	0.107001	1.44537	0.148354	0.387004
PJA2	8602.04	0.0291329	0.125069	0.232934	0.815813	0.921433
PJVK	179.098	-0.0146982	0.136964	-0.107314	0.91454	0.967102
PKD1	7814.42	0.0194164	0.11903	0.163122	0.870423	0.946628
PKD1L1	430.29	0.0719802	0.140355	0.512845	0.60806	0.808982
PKD1L2	347.646	0.123008	0.308317	0.398967	0.689918	0.857626
PKD1L3	157.179	0.146309	0.145323	1.00679	0.314037	0.585118
PKD1P5-LOC105376752	1138.6	-0.288395	0.313704	-0.91932	0.357928	0.628471
PKD1P6-NPIPP1	804.91	0.0982343	0.11363	0.864511	0.387307	0.653475
PKD2	3243.81	-0.0301512	0.103232	-0.292071	0.770232	0.9001
PKD2L1	26.2473	-0.47898	0.286219	-1.67347	0.0942339	0.297233
PKD2L2	95.0126	-0.0227091	0.185773	-0.122242	0.902708	0.962022
PKDCC	2255	-0.495832	0.165479	-2.99634	0.00273242	0.0300164
PKDREJ	138.894	-0.459683	0.159828	-2.87611	0.00402615	0.039213
PKHD1	4799.99	-0.918031	0.301909	-3.04075	0.00235987	0.0272177
PKHD1L1	378.462	-0.869054	0.305593	-2.84383	0.00445755	0.0420231
PKIA	85.4906	0.36778	0.208253	1.76602	0.0773924	0.266106
PKIA-AS1	0.0884452	-0.00643406	0.155333	-0.0414211	0.96696
PKIB	86.0363	0.091005	0.172411	0.527837	0.597612	0.803063
PKIG	461.573	-0.100944	0.124535	-0.810567	0.417614	0.676788
PKLR	6.56925	-0.812716	0.352789	-2.30369
PKM	20576.9	0.626806	0.135059	4.64098	3.46764e-06	0.000242998
PKMYT1	316.09	0.483348	0.205956	2.34685	0.018933	0.111533
PKN1	3646.24	0.136416	0.0886312	1.53914	0.12377	0.347734
PKN2	3160.52	0.153561	0.105903	1.45001	0.147057	0.385121
PKN2-AS1	1.86241	0.261899	0.314707	0.832198	0.405297	0.667051
PKN3	537.847	0.451058	0.182442	2.47234	0.0134233	0.089233
PKNOX1	528.65	-0.0190114	0.0640419	-0.296859	0.766574	0.898278
PKNOX2	313.621	-0.326435	0.188859	-1.72846	0.0839066	0.27923
PKNOX2-AS1	0
PKP1	317.101	1.90078	0.293952	6.46629	1.00437e-10	4.33242e-08
PKP2	1747.46	0.0907703	0.172848	0.525145	0.599482	0.804275
PKP3	1768.61	0.447147	0.224233	1.99412	0.0461394	0.194192
PKP4	4580.98	-0.0936127	0.102161	-0.916327	0.359495	0.629749
PKP4-AS1	5.63249	-0.104886	0.252057	-0.416118	0.677324	0.850587
PLA1A	213.288	-0.206088	0.185148	-1.1131	0.265665	0.535036
PLA2G10	130.435	-0.992354	0.234472	-4.23229	2.31321e-05	0.00101109
PLA2G12A	504.123	0.0310918	0.0894572	0.347561	0.72817	0.878478
PLA2G12B	17.2462	-1.00781	0.34666	-2.90719	0.0036469	0.0366597
PLA2G15	343.835	0.0557781	0.0843754	0.661071	0.508567	0.743992
PLA2G1B	7223.59	-1.43279	0.37001	-3.87229	0.000107816	0.00306866
PLA2G2A	1707.99	-0.282902	0.346078	-0.817451
PLA2G2C	16.5617	0.457614	0.237959	1.92308	0.0544697	0.2159
PLA2G2D	22.51	-1.00846	0.334872	-3.01147	0.0025999	0.0289911
PLA2G2E	0.916165	-0.213514	0.366354	-0.582808	0.560023	0.77997
PLA2G2F	17.5166	-0.417624	0.32905	-1.26918	0.204376	0.462573
PLA2G3	15.8362	-0.792483	0.366065	-2.16487	0.0303977	0.151101
PLA2G4A	487.33	0.0482101	0.203623	0.236762	0.812842	0.920434
PLA2G4B	685.874	0.141765	0.143713	0.986449	0.323913	0.595348
PLA2G4C	444.514	-0.481058	0.164898	-2.91731	0.00353068	0.0358817
PLA2G4C-AS1	2.40587	-0.140208	0.329124	-0.426002	0.670106	0.846067
PLA2G4D	13.3228	0.167197	0.290647	0.575259	0.565116	0.782633
PLA2G4E	18.3186	0.622487	0.322201	1.93198	0.0533616	0.213437
PLA2G4E-AS1	0.220518	-0.146971	0.311367	-0.472018	0.636914
PLA2G4F	196.352	-0.730155	0.303646	-2.40463	0.016189	0.100504
PLA2G5	60.1242	0.380142	0.197146	1.92823	0.0538264	0.214323
PLA2G6	1024.72	-0.194285	0.112694	-1.724	0.084707	0.280876
PLA2G7	634.186	-0.00816214	0.199303	-0.0409535	0.967333	0.987434
PLA2R1	2080.47	0.220852	0.161313	1.36909	0.170972	0.420055
PLAA	1521.14	0.10269	0.0892399	1.15072	0.249849	0.517425
PLAAT1	11.8061	-0.384175	0.234684	-1.63699	0.101632	0.309943
PLAAT2	74.2189	0.109101	0.267965	0.407147	0.6839	0.85396
PLAAT3	828.406	-0.0957243	0.174979	-0.547061	0.584337	0.795336
PLAAT4	1224.5	0.489793	0.219606	2.23033	0.0257256	0.135681
PLAAT5	22.2883	-0.0362453	0.263825	-0.137384	0.890727	0.956036
PLAC1	3.8579	0.982305	0.340388	2.88584	0.00390369	0.0383668
PLAC4	6884.88	0.748909	0.303628	2.46653	0.0136428	0.0899222
PLAC8	817.185	-0.298701	0.280854	-1.06354	0.287535	0.556725
PLAC8L1	48.6611	0.0845288	0.175997	0.480286	0.631024	0.822309
PLAC9	265.136	-0.239025	0.155526	-1.53688	0.124322	0.348328
PLAC9P1	0.223718	0.0472634	0.303086	0.155941	0.87608
PLAG1	220.273	0.461655	0.227138	2.03249	0.0421046	0.183826
PLAGL1	1322.98	-0.103973	0.143949	-0.722294	0.470114	0.716953
PLAGL2	603.664	-0.278644	0.122162	-2.28093	0.0225525	0.124613
PLAT	6276.77	0.471479	0.22907	2.05823	0.0395682	0.177479
PLAU	3691	1.11884	0.206661	5.41391	6.16632e-08	1.01436e-05
PLAUR	2768.89	0.364539	0.166052	2.19534	0.0281393	0.143551
PLB1	631.855	-0.035997	0.136796	-0.263143	0.792441	0.910235
PLBD1	3685.9	-0.235782	0.167145	-1.41065	0.158348	0.401632
PLBD1-AS1	25.968	-0.290192	0.172402	-1.68323	0.0923304	0.294062
PLBD2	2814.28	0.0210383	0.0923548	0.227798	0.819803	0.923411
PLCB1	1188.08	-0.038017	0.138771	-0.273955	0.784119	0.905607
PLCB1-IT1	0.0675114	0.0168797	0.166478	0.101393	0.919238
PLCB2	2445.87	-0.244677	0.165406	-1.47925	0.139072	0.371785
PLCB3	2721.09	0.00395334	0.153353	0.0257793	0.979433	0.991407
PLCB4	1008.66	-0.476189	0.141593	-3.36309	0.00077075	0.0127981
PLCD1	698.718	-0.198856	0.134948	-1.47358	0.140594	0.373795
PLCD3	2554.38	-0.139977	0.225916	-0.619597
PLCD4	357.467	-0.0945785	0.107739	-0.877845	0.380028	0.647194
PLCE1	2579.89	-0.430496	0.136796	-3.14699	0.00164958	0.0214899
PLCE1-AS1	15.6199	-0.293996	0.180076	-1.63262	0.102548	0.311395
PLCE1-AS2	0.177887	0.105191	0.286764	0.36682	0.713754
PLCG1	4700.92	0.0852949	0.0828739	1.02921	0.30338	0.574079
PLCG1-AS1	30.9621	0.16443	0.14443	1.13847	0.254925	0.523136
PLCG2	1870.01	-0.402066	0.145824	-2.7572	0.00582991	0.0510669
PLCH1	627.113	-0.197447	0.197644	-0.999002	0.317794	0.588897
PLCH1-AS2	0.0783192	0.0176298	0.170148	0.103614	0.917476
PLCH2	1110.45	0.429486	0.247194	1.73745	0.082308	0.275817
PLCL1	428.152	-0.214096	0.14225	-1.50508	0.132305	0.361241
PLCL2	1456.13	-0.393734	0.102139	-3.8549	0.000115779	0.00323072
PLCXD1	152.06	-0.308148	0.210324	-1.46511	0.142891	0.378139
PLCXD2	171.02	-0.117582	0.130713	-0.899537	0.368367	0.637749
PLCXD3	180.999	-0.793142	0.236261	-3.35706	0.000787747	0.0129804
PLCZ1	89.6303	-0.33244	0.340164	-0.977292	0.328425	0.600071
PLD1	2521.33	-0.418578	0.129592	-3.22998	0.001238	0.0178535
PLD2	1561.72	0.156702	0.072384	2.16487	0.0303976	0.151101
PLD3	4714.37	0.0119371	0.132327	0.0902088	0.928121	0.971878
PLD4	234.052	-0.536908	0.201689	-2.66206	0.00776645	0.0620389
PLD5	31.8997	-0.906753	0.275096	-3.29613	0.000980271	0.015186
PLD6	44.6151	-0.285541	0.16182	-1.76456	0.0776379	0.266401
PLEC	112171	0.472229	0.153075	3.08495	0.00203583	0.0246677
PLEK	491.003	-0.340636	0.191305	-1.78059	0.0749794	0.260829
PLEK2	641.58	0.427699	0.223852	1.91063	0.0560518	0.21965
PLEKHA1	2438.67	0.0407257	0.0885627	0.459852	0.645623	0.830618
PLEKHA2	2890.28	-0.0417033	0.0840497	-0.496174	0.619772	0.816284
PLEKHA3	1129.99	-0.146707	0.116687	-1.25727	0.208654	0.467851
PLEKHA4	2316.08	-0.311711	0.129047	-2.41548	0.0157144	0.0988139
PLEKHA5	3796.19	-0.0414512	0.121652	-0.340735	0.733303	0.880617
PLEKHA6	3223.47	-0.669839	0.178343	-3.7559	0.000172721	0.00428888
PLEKHA7	6002.73	-0.0744213	0.166143	-0.447935	0.6542	0.83621
PLEKHA8	3108.22	0.12383	0.130247	0.95073	0.341741	0.611803
PLEKHA8P1	122.349	0.261522	0.158054	1.65464	0.0979983	0.303822
PLEKHB1	271.917	-0.755157	0.211148	-3.57644	0.000348305	0.00711679
PLEKHB2	770.219	0.0863247	0.0880845	0.980021	0.327076	0.59859
PLEKHD1	30.5873	-0.198676	0.232733	-0.853664	0.393291	0.658459
PLEKHF1	365.475	0.0114416	0.153467	0.0745542	0.940569	0.975981
PLEKHF2	908.949	-0.144318	0.10416	-1.38554	0.165886	0.413565
PLEKHG1	3004.71	0.0825825	0.0941077	0.877531	0.380198	0.64737
PLEKHG2	10899.6	0.17275	0.204049	0.846611
PLEKHG3	3013.74	0.399401	0.124791	3.20057	0.00137155	0.019003
PLEKHG4	340.597	0.0669196	0.190461	0.351357	0.725321	0.877228
PLEKHG4B	284.808	-0.262838	0.310763	-0.845784	0.397673	0.661313
PLEKHG5	1331.07	0.812769	0.162885	4.98983	6.04335e-07	6.04677e-05
PLEKHG6	932.335	-0.194002	0.170758	-1.13612	0.255905	0.523984
PLEKHH1	1109.64	-0.403322	0.204813	-1.96922	0.0489276	0.202045
PLEKHH2	4343.5	-0.0870334	0.119782	-0.726597	0.467473	0.71466
PLEKHH3	1620.54	-0.105377	0.166338	-0.633508	0.526402	0.757056
PLEKHJ1	326.493	-0.18495	0.139993	-1.32113	0.186456	0.441074
PLEKHM1	3067.52	0.0703613	0.126157	0.557728	0.57703	0.789942
PLEKHM2	3583.54	0.0142757	0.0972008	0.146868	0.883236	0.952477
PLEKHM3	1737.37	-0.15086	0.0752568	-2.0046	0.0450055	0.190891
PLEKHN1	477.992	0.637721	0.168735	3.77943	0.000157187	0.00400414
PLEKHO1	1645.29	-0.004281	0.120183	-0.0356207	0.971585	0.989207
PLEKHO2	1917.09	-0.0226406	0.125294	-0.180699	0.856604	0.941573
PLEKHS1	1440.93	-1.0806	0.275359	-3.92432	8.69734e-05	0.00262149
PLET1	100.665	-0.0609839	0.133723	-0.456047	0.648356	0.832357
PLG	38.435	0.299919	0.239196	1.25386	0.209892	0.469272
PLGLA	0.865404	-0.147292	0.364662	-0.403915	0.686275	0.855146
PLGLB1	151.75	-0.24492	0.209731	-1.16778	0.242896	0.508779
PLGLB2	45.973	-0.0342043	0.360706	-0.094826	0.924453	0.971656
PLGRKT	122.829	0.154612	0.144662	1.06878	0.285167	0.554823
PLIN1	179.978	0.13058	0.321337	0.406366
PLIN2	3444.91	0.29584	0.229032	1.29169	0.196463	0.454048
PLIN3	1589.2	0.481374	0.105992	4.54163	5.58221e-06	0.000353785
PLIN4	3188.69	0.167433	0.290912	0.575544	0.564923	0.782539
PLIN5	229.98	-0.0841074	0.293117	-0.286942	0.774157	0.901612
PLK1	602.195	0.427617	0.20306	2.10586	0.0352162	0.165516
PLK2	2762.55	0.356295	0.12855	2.77165	0.00557726	0.0494461
PLK3	2756.81	0.181655	0.170334	1.06646	0.286216	0.55513
PLK4	261.906	0.55119	0.17491	3.15128	0.00162555	0.0212338
PLK5	60.6255	-0.816706	0.338463	-2.41299
PLLP	239.254	-0.550382	0.215952	-2.54863	0.0108148	0.077349
PLN	146.409	0.150369	0.194593	0.772734	0.43968	0.694493
PLOD1	3347.18	0.419767	0.116037	3.61751	0.000297447	0.00628949
PLOD2	3776.19	0.379077	0.198112	1.91345	0.0556909	0.218842
PLOD3	2690.56	0.200344	0.138936	1.44199	0.149306	0.388601
PLP1	130.953	-0.20893	0.264479	-0.789969	0.429546	0.686027
PLP2	1866.21	0.418864	0.161373	2.59563	0.00944167	0.0705717
PLPBP	938.468	-0.215476	0.0956733	-2.25221	0.0243088	0.13089
PLPP1	1682.1	-0.0880796	0.130691	-0.673951	0.500342	0.739394
PLPP2	1432.33	-0.0162769	0.211927	-0.0768043	0.938779	0.975665
PLPP3	1824.49	-0.161111	0.144813	-1.11255	0.265903	0.535142
PLPP4	396.549	0.631526	0.240509	2.62578	0.00864498	0.0669428
PLPP5	2254.44	-0.311296	0.150104	-2.07387
PLPP6	239.332	-0.264099	0.159094	-1.66002	0.0969103	0.301773
PLPP7	115.503	0.139076	0.162149	0.857707	0.391054	0.656412
PLPPR1	15.4527	-1.04131	0.289035	-3.60271	0.000314912	0.00655874
PLPPR2	1358.11	0.02147	0.125999	0.170398	0.864697	0.944283
PLPPR3	72.6811	-0.240332	0.234491	-1.02491	0.305406	0.57578
PLPPR4	385.569	-0.214851	0.180273	-1.19181	0.233335	0.499305
PLPPR5	17.6663	-0.110037	0.263887	-0.416987	0.676688	0.850079
PLRG1	896.297	0.102599	0.0764348	1.34231	0.179497	0.432124
PLS1	1433.46	-0.310036	0.208075	-1.49002	0.13622	0.367705
PLS3	4182.77	0.485161	0.137406	3.53086	0.000414215	0.00803229
PLS3-AS1	0.164842	-0.0327873	0.314043	-0.104404	0.916849
PLSCR1	3194.92	-0.0992356	0.114917	-0.863544	0.387838	0.653856
PLSCR2	124.1	0.0124101	0.144163	0.086084	0.9314	0.972667
PLSCR3	219.774	0.0813043	0.132685	0.612763	0.540033	0.767923
PLSCR4	1257.61	-0.190779	0.149968	-1.27213	0.203328	0.462045
PLSCR5	0.48636	0.929023	0.363313	2.55709	0.0105553
PLTP	3484.21	0.202352	0.177797	1.1381	0.255078	0.52327
PLVAP	4514.57	-0.172896	0.147264	-1.17405	0.240375	0.505791
PLXDC1	1548.12	0.0832474	0.124408	0.669149	0.503401	0.741079
PLXDC2	9488.16	-0.0219242	0.154101	-0.142272	0.886865	0.954479
PLXNA1	7040.1	0.606859	0.108936	5.5708	2.53567e-08	4.77863e-06
PLXNA2	5889.3	-0.262726	0.151249	-1.73704	0.0823806	0.275943
PLXNA3	4875.97	0.0997783	0.128957	0.773734	0.439088	0.69384
PLXNA4	736.089	0.0695871	0.173786	0.400419	0.688848	0.856914
PLXNB1	7385.95	-0.196247	0.146593	-1.33872	0.180661	0.433903
PLXNB2	19192.8	0.352994	0.103858	3.39881	0.000676793	0.0116844
PLXNB3	1298.06	0.187152	0.177332	1.05537	0.291256	0.561448
PLXNC1	3595.21	0.0928824	0.134894	0.688558	0.491101	0.732501
PLXND1	7619.29	0.228621	0.108146	2.11401	0.0345145	0.163331
PM20D1	515.707	-0.242328	0.28073	-0.863206	0.388024	0.653928
PM20D2	708.445	-0.280697	0.121921	-2.30228	0.0213192	0.12079
PMAIP1	116.71	0.617259	0.185585	3.32603	0.000880933	0.0141321
PMCH	7.78941	0.450602	0.233487	1.92988	0.0536213	0.214033
PMCHL1	0.19484	0.0803043	0.344586	0.233046	0.815726
PMCHL2	0.444037	-0.279251	0.295227	-0.945888
PMEL	165.414	-0.130733	0.14094	-0.927579	0.353626	0.624134
PMEPA1	4456.67	0.704258	0.177852	3.9598	7.50111e-05	0.00234845
PMF1	766.683	-0.225413	0.119025	-1.89382	0.0582487	0.22465
PMF1-BGLAP	498.392	-0.21331	0.125287	-1.70257	0.088649	0.287613
PMFBP1	237.085	-0.0546331	0.182579	-0.29923	0.764765	0.897566
PML	5553.04	0.176731	0.10334	1.71019	0.0872309	0.285016
PMM1	420.85	-0.072614	0.100505	-0.722489	0.469994	0.716879
PMM2	988.618	0.099235	0.0833101	1.19115	0.233594	0.499481
PMP2	18.3836	-0.264912	0.336868	-0.786396	0.431635	0.687798
PMP22	1527.35	0.113054	0.147738	0.765231	0.444134	0.697838
PMPCA	1088.24	0.0933389	0.0981312	0.951165	0.341521	0.611803
PMPCB	2022	0.00534169	0.0889808	0.0600319	0.95213	0.980623
PMS1	878.362	-0.0107599	0.110283	-0.097566	0.922277	0.970779
PMS2	884.983	0.0351832	0.071667	0.490926	0.623479	0.818556
PMS2CL	421.982	0.159396	0.0789948	2.0178	0.0436117	0.187228
PMS2P3	652.785	0.159394	0.12285	1.29746	0.194472	0.451057
PMS2P4	76.9819	0.202058	0.131002	1.5424	0.122977	0.346518
PMVK	377.599	0.0499689	0.117203	0.426345	0.669856	0.845892
PNCK	91.8794	0.436992	0.332111	1.3158	0.188241	0.443548
PNISR	9819.67	-0.149547	0.105213	-1.42136	0.155211	0.397217
PNKD	1204.21	-0.177345	0.172707	-1.02685	0.30449	0.574951
PNKP	1455.89	-0.00938368	0.10474	-0.0895903	0.928613	0.972002
PNLDC1	29.3553	-0.49071	0.214338	-2.28942	0.022055	0.12341
PNLIP	55144.9	-1.47855	0.36933	-4.00333	6.24561e-05	0.00205133
PNLIPRP1	4745.57	-1.24667	0.369942	-3.3699	0.000751953	0.0125937
PNLIPRP2	6172.57	-1.24555	0.370032	-3.36605	0.000762537	0.0127097
PNLIPRP3	0.997714	-0.168649	0.365481	-0.461445	0.64448	0.829995
PNMA1	2.03814	-0.365476	0.369604	-0.988831	0.322746	0.594
PNMA2	131.921	-0.222677	0.211963	-1.05055	0.293467	0.563897
PNMA3	43.0382	-0.404215	0.209345	-1.93085	0.0535012	0.213642
PNMA5	8.84152	0.117512	0.318088	0.369434	0.711804	0.869111
PNMA6A	34.6104	-0.292119	0.242285	-1.20569	0.227938	0.493201
PNMA6E	0
PNMA6F	0
PNMA8A	170.291	0.0392164	0.206252	0.190139	0.8492	0.937643
PNMA8B	178.547	0.0495861	0.154247	0.321471	0.747853	0.888858
PNMT	32.9544	-0.499627	0.266877	-1.87212	0.0611897	0.231234
PNN	9360.79	0.031979	0.10562	0.302773	0.762063	0.896292
PNO1	453.861	-0.0159687	0.101916	-0.156685	0.875493	0.948866
PNOC	41.7976	-0.240597	0.262621	-0.916139	0.359594	0.629857
PNP	1307.35	-0.100717	0.140533	-0.716675	0.473575	0.720363
PNPLA1	27.0586	-0.208923	0.222372	-0.939519	0.347464	0.617241
PNPLA2	2635.36	-0.0130558	0.145535	-0.089709	0.928518	0.972002
PNPLA3	278.722	0.0101326	0.262945	0.0385349	0.969261	0.988355
PNPLA4	202.179	0.231041	0.15546	1.48618	0.137232	0.369164
PNPLA5	2.58374	0.111456	0.36908	0.301983
PNPLA6	2724.12	-0.0287774	0.0937227	-0.307048	0.758807	0.894413
PNPLA7	2290.36	-0.421088	0.164103	-2.56599	0.0102881	0.0749636
PNPLA8	1555.15	0.0875072	0.115063	0.760515	0.446947	0.69949
PNPO	413.999	0.0116202	0.102961	0.11286	0.910142	0.964869
PNPT1	1850.98	0.0142566	0.0967769	0.147314	0.882884	0.952423
PNRC1	6108.46	-0.189143	0.136164	-1.38908	0.164808	0.411882
PNRC2	1537.35	-0.174968	0.120699	-1.44962	0.147164	0.385247
POC1A	146.76	0.432204	0.185496	2.32999	0.0198068	0.114528
POC1B	1416.73	-0.277637	0.10317	-2.69106	0.00712256	0.0586996
POC1B-GALNT4	1785.79	-0.293518	0.168598	-1.74093	0.081695	0.274642
POC5	553.694	-0.0645885	0.0933887	-0.691609	0.489183	0.731085
PODN	4848.46	-0.217815	0.178213	-1.22222	0.221625	0.484509
PODNL1	700.126	0.161849	0.196365	0.824225	0.409812	0.670735
PODXL	3355.27	0.699148	0.188256	3.71382	0.000204155	0.00486239
PODXL2	346.409	0.111768	0.220755	0.506297	0.612648	0.811791
POF1B	1842.42	-0.672066	0.207273	-3.24242	0.00118519	0.0173236
POFUT1	865.946	-0.0654643	0.092147	-0.710433	0.477436	0.723504
POFUT2	1880.07	0.0532275	0.0976122	0.545295	0.585551	0.796114
POGK	3497.11	-0.180193	0.101652	-1.77264	0.0762888	0.263918
POGLUT1	385.203	-0.0184664	0.107567	-0.171673	0.863695	0.944063
POGLUT2	486.999	0.103079	0.127201	0.810365	0.41773	0.676788
POGLUT3	1460.09	0.142179	0.121356	1.17158	0.241366	0.507231
POGZ	9352.67	-0.192349	0.0715816	-2.68713	0.00720682	0.0592239
POLA1	1291.46	0.0384874	0.0780087	0.493373	0.621749	0.817612
POLA2	650.639	0.140425	0.094278	1.48947	0.136362	0.367885
POLB	467.864	0.0606389	0.124613	0.486618	0.626529	0.820065
POLD1	816.123	0.244778	0.133047	1.83978	0.0657998	0.242265
POLD2	1541.14	0.276293	0.118453	2.33251	0.0196741	0.114237
POLD3	1178.03	-0.253597	0.106391	-2.38364	0.0171425	0.104148
POLD4	1120.68	0.352327	0.151192	2.33033	0.0197886	0.114518
POLDIP2	1101.64	0.232378	0.0804124	2.88983	0.00385456	0.0380747
POLDIP3	2274.68	0.0436339	0.0563153	0.774815	0.438449	0.693282
POLE	2850.1	0.0683061	0.135902	0.502612	0.615237	0.813019
POLE2	181.746	0.0195364	0.138036	0.141531	0.88745	0.954711
POLE3	461.46	0.106945	0.100386	1.06534	0.286722	0.555779
POLE4	192.383	0.171319	0.110782	1.54645	0.121996	0.344948
POLG	2984.97	0.129738	0.0666357	1.94698	0.051537	0.208598
POLG2	625.682	0.056986	0.0757568	0.752224	0.451916	0.703122
POLH	996.11	0.00746299	0.0860492	0.0867293	0.930887	0.972667
POLI	1234.45	-0.0352946	0.120948	-0.291816	0.770428	0.900118
POLK	1592.06	0.0637828	0.123481	0.516539	0.605478	0.808206
POLL	925.385	-0.0559397	0.0893971	-0.625744	0.531483	0.760891
POLM	984.565	0.144541	0.102449	1.41086	0.158286	0.401539
POLN	369.754	0.238593	0.100136	2.38269	0.0171865	0.10435
POLQ	633.577	0.508047	0.199085	2.55191	0.0107133	0.076851
POLR1A	3213.39	0.0736857	0.0874145	0.842946	0.399259	0.662394
POLR1B	1778.38	-0.101095	0.126163	-0.801306	0.422954	0.680923
POLR1C	679.556	-0.139614	0.110393	-1.2647	0.20598	0.464537
POLR1D	1252.28	0.268261	0.0880919	3.04524	0.00232492	0.0269106
POLR1E	892.221	0.00841137	0.10138	0.0829687	0.933876	0.973653
POLR2A	15754.4	0.00770222	0.0912779	0.0843821	0.932753	0.973114
POLR2B	4008.36	0.0134994	0.0976684	0.138216	0.89007	0.955932
POLR2C	657.92	0.0765533	0.0763436	1.00275	0.315983	0.586887
POLR2D	158.566	-0.0785464	0.0839418	-0.935725	0.349415	0.619519
POLR2E	1070.75	0.134757	0.0974423	1.38294	0.166682	0.414059
POLR2F	538.615	0.0691903	0.0691602	1.00044	0.3171	0.588173
POLR2G	426.961	0.179116	0.090587	1.97728	0.0480103	0.199513
POLR2H	552.449	0.23892	0.100089	2.38707	0.0169835	0.103582
POLR2I	354.23	0.0790286	0.111686	0.707598	0.479195	0.724428
POLR2J	1368.56	0.12917	0.113402	1.13904	0.254685	0.52281
POLR2J2	405.879	0.125312	0.282392	0.443753	0.657221	0.838192
POLR2J3	11270	0.00556123	0.138274	0.0402189	0.967919	0.98768
POLR2J4	423.227	0.326566	0.103362	3.15943	0.00158079	0.0207189
POLR2K	185.498	0.148255	0.146465	1.01223	0.31143	0.582162
POLR2L	603.349	0.375482	0.166909	2.24963	0.0244726	0.131348
POLR2M	1326.45	0.00613365	0.12536	0.0489281	0.960977	0.984874
POLR3A	1562.55	0.0202695	0.0583738	0.347236	0.728414	0.878541
POLR3B	658.547	-0.22833	0.0816871	-2.79518	0.00518706	0.0467654
POLR3C	873.06	-0.132546	0.0848464	-1.56219	0.118244	0.339357
POLR3D	1060.79	0.167018	0.0869236	1.92143	0.0546769	0.216422
POLR3E	1540.65	-0.0250552	0.0778111	-0.322	0.747453	0.888748
POLR3F	210.532	0.0268495	0.0845289	0.317637	0.75076	0.890444
POLR3G	55.4003	0.350782	0.14971	2.34308	0.019125	0.112326
POLR3GL	493.266	-0.131571	0.0816645	-1.61112	0.107155	0.320095
POLR3H	929.549	-0.101749	0.0916899	-1.10971	0.267125	0.536211
POLR3K	163.924	0.0574731	0.130109	0.441731	0.658684	0.839011
POLRMT	2208.65	-0.105027	0.126433	-0.830689	0.406149	0.667753
POM121	13746.1	-0.140736	0.0818997	-1.71839	0.0857251	0.282514
POM121C	11528.1	-0.0507329	0.0747823	-0.678408	0.497513	0.737418
POM121L12	0.0522996	0.000604444	0.155333	0.00389128	0.996895
POM121L2	2.67613	-0.0690786	0.356388	-0.19383	0.846309	0.935839
POM121L9P	85.5232	0.108433	0.193783	0.55956	0.575779	0.789427
POMC	73.5795	-0.827233	0.264873	-3.12313	0.0017894	0.0225098
POMGNT1	4156.16	0.181133	0.105329	1.71968	0.0854897	0.282122
POMGNT2	545.253	-0.119996	0.112465	-1.06696	0.285989	0.555097
POMK	737.909	0.168258	0.0885642	1.89985	0.0574531	0.223045
POMP	1633.75	0.234373	0.115336	2.03209	0.0421443	0.183958
POMT1	1500.5	-0.0434185	0.0741279	-0.585724	0.558061	0.778755
POMT2	903.963	0.0595234	0.067492	0.881934	0.377813	0.645574
POMZP3	2205.34	0.179707	0.101224	1.77534	0.0758424	0.262561
PON1	39.0964	-0.541755	0.281066	-1.9275
PON2	3091.61	0.638462	0.139645	4.57204	4.82988e-06	0.000315666
PON3	241.782	1.1162	0.229988	4.85329	1.21432e-06	0.000106415
POP1	631.428	0.0862599	0.119985	0.718919	0.472191	0.719107
POP4	556.609	-0.0613491	0.126594	-0.484612	0.627952	0.820709
POP5	311.229	-0.124542	0.0700494	-1.77792	0.0754168	0.261694
POP7	422.466	0.103302	0.168708	0.612313	0.540331	0.768204
POPDC2	231.702	-0.407114	0.165887	-2.45417	0.0141212	0.0919359
POPDC3	27.9825	0.384438	0.223642	1.71899	0.0856157	0.282345
POR	4218.98	-0.0674677	0.10147	-0.664904	0.506112	0.742614
PORCN	380.349	0.748041	0.13924	5.37231	7.77323e-08	1.23677e-05
POSTN	32230.9	0.585773	0.22804	2.56873	0.0102073	0.0745423
POT1	979.293	0.256055	0.115641	2.21423	0.0268132	0.138679
POT1-AS1	1.8315	-0.435331	0.362177	-1.20198	0.22937	0.494804
POTEA	0.47176	0.404666	0.341135	1.18623	0.23553
POTEB	1.70623	-0.103958	0.365788	-0.284203	0.776255	0.902055
POTEB2	1.43499	0.293315	0.344373	0.851738
POTEB3	1.95902	-0.0294655	0.351965	-0.0837171	0.933281	0.973418
POTEC	17.126	-0.513233	0.369277	-1.38983
POTED	2.18764	-0.131651	0.339548	-0.387723
POTEE	193.591	-0.274424	0.368777	-0.744147
POTEF	516.924	0.790954	0.368718	2.14515
POTEG	19.0735	-0.113556	0.35883	-0.316463	0.751651	0.890751
POTEH	11.4349	-0.674526	0.365163	-1.84719	0.0647195	0.239518
POTEI	105.778	-1.06436	0.344022	-3.09388	0.00197555	0.0241292
POTEJ	147.414	-1.37491	0.325011	-4.23035	2.33325e-05	0.00101549
POTEM	4.29781	-0.379184	0.286951	-1.32142
POU1F1	5.64905	0.139102	0.274174	0.50735	0.611909	0.811212
POU2AF1	643.703	-0.527933	0.258771	-2.04015	0.0413354	0.181956
POU2F1	1654.48	-0.10055	0.0701887	-1.43257	0.151982	0.393052
POU2F2	432.457	-0.47984	0.18249	-2.6294	0.00855351	0.0665439
POU2F3	189.816	-0.00357138	0.248029	-0.014399	0.988512	0.995022
POU3F1	9.98947	0.0995215	0.259501	0.383512	0.70134	0.863893
POU3F2	3.57166	-0.259584	0.332404	-0.780931	0.434843	0.690479
POU3F3	4.65697	0.58346	0.363379	1.60565
POU3F4	0.620972	-0.0871042	0.250524	-0.347688
POU4F1	7.83594	0.5355	0.345467	1.55008	0.121123	0.343579
POU4F2	0.573425	-0.206907	0.370298	-0.558759	0.576326	0.789713
POU4F3	4.98972	0.0746775	0.232601	0.321055	0.748169	0.888908
POU5F1	3014.04	0.165383	0.285997	0.578269	0.563083	0.781495
POU5F1B	79.8981	0.346459	0.242183	1.43057
POU5F1P3	215.743	0.174353	0.145515	1.19818	0.230848	0.496398
POU5F1P4	334.735	-0.023143	0.0994941	-0.232606	0.816067	0.921506
POU5F2	233.478	-0.0668705	0.0910833	-0.734169	0.462846	0.710671
POU6F1	501.01	-0.245575	0.118285	-2.07614	0.0378814	0.172812
POU6F2	170.622	-0.886213	0.298978	-2.96414	0.00303525	0.0322305
POU6F2-AS1	0
PP12613	0
PP2672	0.126792	-0.003018	0.203474	-0.0148324	0.988166
PP2D1	134.999	0.0161121	0.170941	0.0942553	0.924906	0.971765
PP7080	0.712206	-0.721928	0.36565	-1.97437	0.0483399	0.200511
PPA1	3037.02	0.160087	0.136131	1.17597	0.239606	0.505048
PPA2	1042.43	0.081902	0.0973989	0.840893	0.400408	0.663507
PPAN	3075.28	-0.167548	0.127659	-1.31247	0.189361	0.44508
PPAN-P2RY11	299.923	-0.63741	0.213606	-2.98405	0.00284459	0.0309481
PPARA	918.881	-0.176396	0.112585	-1.56678	0.117167	0.337664
PPARD	2949.02	0.117686	0.130203	0.903864	0.366067	0.635746
PPARG	1762.1	-0.0521209	0.210697	-0.247374	0.804619	0.917007
PPARGC1A	936.777	-0.646323	0.243234	-2.65721	0.00787904	0.0626547
PPARGC1B	689.173	-0.194626	0.142167	-1.369	0.171001	0.420055
PPAT	577.567	0.166683	0.108775	1.53236	0.125435	0.349969
PPBP	48.7384	-0.251744	0.336966	-0.747091	0.455009	0.704921
PPBPP2	0
PPCDC	312.378	-0.100838	0.105502	-0.955793	0.339177	0.60989
PPCS	1332.74	-0.126825	0.105502	-1.20211	0.229321	0.494804
PPDPF	5070.29	0.186947	0.178765	1.04577	0.295666	0.566397
PPDPFL	0.233634	-0.0436566	0.311674	-0.140072	0.888603
PPEF1	126.483	0.650374	0.229061	2.8393	0.00452126	0.0424082
PPEF2	9.83567	0.110296	0.223897	0.492622	0.62228	0.817924
PPFIA1	6476.01	0.156631	0.0761396	2.05715	0.0396713	0.177679
PPFIA2	1058.17	-0.333142	0.205726	-1.61934	0.105373	0.316862
PPFIA2-AS1	20.7264	-0.212541	0.244986	-0.867564	0.385633	0.652267
PPFIA3	512.796	-0.363278	0.199791	-1.81829	0.0690193	0.249578
PPFIA4	565.42	0.524694	0.25621	2.04791	0.0405691	0.180038
PPFIBP1	6929.58	0.423226	0.110727	3.82223	0.000132249	0.00356541
PPFIBP2	2381.07	-0.509015	0.107632	-4.72921	2.254e-06	0.000177135
PPHLN1	1723.92	-0.0245644	0.0946054	-0.259651	0.795133	0.912033
PPIA	32853.5	0.528558	0.127051	4.16019	3.17982e-05	0.00127528
PPIAL4A	7.14374	-0.198765	0.334503	-0.594211	0.552371	0.775388
PPIAL4C	58.7084	-0.719376	0.247828	-2.90272	0.00369936	0.0369764
PPIAL4D	0.859365	0.0137308	0.335879	0.0408802	0.967391	0.987434
PPIAL4E	11.0863	-0.436007	0.369298	-1.18064	0.237747	0.503168
PPIAL4F	6.70122	-0.206776	0.369897	-0.559008	0.576156	0.78969
PPIAL4G	6.66699	-0.410083	0.291794	-1.40539	0.159906	0.403709
PPIAL4H	47.0877	-0.344903	0.243949	-1.41383	0.157411	0.399942
PPIAP30	34.0589	-0.360721	0.176637	-2.04216	0.0411359	0.181475
PPIAP46	12.4953	0.577348	0.202526	2.85073	0.0043619	0.0413624
PPIB	11624.9	0.339443	0.0847201	4.00664	6.15884e-05	0.0020297
PPIC	2320.09	0.345147	0.104021	3.31805	0.000906492	0.0143758
PPID	1101.3	-0.0492619	0.102126	-0.482362	0.629548	0.821469
PPIE	1112.86	0.0355164	0.090237	0.39359	0.693883	0.858991
PPIEL	0.662382	-0.647423	0.366283	-1.76755	0.0771365	0.265619
PPIF	675.438	0.0567097	0.124461	0.455642	0.648648	0.832566
PPIG	5213.29	-0.0824614	0.103208	-0.798982	0.424301	0.682021
PPIH	439.189	0.156448	0.0887799	1.76221	0.0780345	0.267381
PPIL1	376.015	-0.0292188	0.123996	-0.235642	0.81371	0.92047
PPIL2	3049.14	-0.112067	0.0735513	-1.52366	0.127594	0.353415
PPIL3	451.607	0.180503	0.126312	1.42902	0.152999	0.394353
PPIL4	1994.89	-0.0335345	0.112889	-0.297057	0.766423	0.89826
PPIL6	71.7109	0.213582	0.177106	1.20596	0.227834	0.493032
PPIP5K1	3279.62	-0.188077	0.112406	-1.67319	0.09429	0.297349
PPIP5K2	3604.81	-0.0380666	0.123556	-0.308092	0.758012	0.893911
PPL	10491.2	1.17137	0.178234	6.57209	4.96126e-11	2.29293e-08
PPM1A	3862.71	-0.084356	0.087182	-0.967586	0.333251	0.603912
PPM1B	5003.92	-0.217316	0.0874833	-2.48408	0.0129886	0.0872694
PPM1D	1521.45	-0.217322	0.0804105	-2.70265	0.00687882	0.0574795
PPM1E	78.1261	-0.833535	0.217539	-3.83165	0.000127285	0.00347501
PPM1F	1391.03	0.0747327	0.0945765	0.790183	0.429421	0.685961
PPM1G	4056.69	0.202043	0.101443	1.99169	0.0464047	0.195012
PPM1H	794.962	-0.344984	0.183636	-1.87863	0.0602956	0.229445
PPM1J	148.265	0.316018	0.18107	1.74528	0.0809353	0.272844
PPM1K	1124.5	-0.216823	0.130496	-1.66153	0.0966062	0.301434
PPM1K-DT	0.109258	-0.014585	0.17665	-0.0825641	0.934198
PPM1L	388.236	-0.424074	0.128748	-3.29383	0.000988328	0.0152411
PPM1M	699.668	-0.0584136	0.0889753	-0.656515	0.511493	0.746661
PPM1N	170.259	-0.522813	0.24886	-2.10083	0.0356556	0.166774
PPME1	1440.69	0.169687	0.0954978	1.77687	0.0755893	0.262035
PPOX	775.189	-0.0821493	0.0847225	-0.969628	0.332232	0.603455
PPP1CA	4011.33	0.363142	0.133244	2.72539	0.00642247	0.0548226
PPP1CB	7429.19	0.110484	0.1093	1.01084	0.312095	0.58276
PPP1CC	4928.49	-0.05772	0.0860653	-0.670654	0.502441	0.740425
PPP1R10	5777.16	-0.170414	0.0948521	-1.79663	0.0723942	0.255778
PPP1R11	1211.19	0.0439491	0.0920231	0.477587	0.632944	0.823255
PPP1R12A	6699.17	-0.0733822	0.0769423	-0.953731	0.34022	0.610858
PPP1R12B	4097.35	-0.19918	0.106941	-1.86253	0.0625289	0.234495
PPP1R12C	4998.81	-0.0398636	0.116333	-0.342667	0.731849	0.879742
PPP1R13B	2799.9	-0.400204	0.108043	-3.70413	0.000212119	0.00497876
PPP1R13L	4351	0.100766	0.241451	0.417336	0.676433	0.849854
PPP1R14A	480.451	-0.202551	0.192436	-1.05256	0.292541	0.56301
PPP1R14B	2454.76	0.631212	0.0944592	6.68237	2.3511e-11	1.17018e-08
PPP1R14C	62.4589	1.03286	0.237617	4.34673	1.38183e-05	0.000702807
PPP1R14D	107.322	-0.0686573	0.303249	-0.226405	0.820886	0.923697
PPP1R15A	12054.1	-0.0587014	0.202163	-0.290366	0.771536	0.900342
PPP1R15B	7993.41	-0.161024	0.115419	-1.39513	0.162977	0.409043
PPP1R16A	1116.43	-0.17472	0.164775	-1.06035	0.288983	0.558777
PPP1R16B	799.264	-0.303288	0.186251	-1.62839	0.103443	0.313103
PPP1R17	6.74926	0.0842798	0.258287	0.326303	0.744195	0.88709
PPP1R18	4943.29	0.167446	0.120994	1.38392	0.166384	0.413744
PPP1R1A	261.56	-0.524338	0.290146	-1.80715	0.070739	0.252889
PPP1R1B	738.237	-1.30886	0.275529	-4.75034	2.03074e-06	0.000165625
PPP1R1C	35.6105	0.561093	0.216013	2.59749	0.0093908	0.0703802
PPP1R2	1632.57	-0.0873978	0.0767089	-1.13934	0.25456	0.522691
PPP1R21	1771.79	-0.124163	0.0767273	-1.61824	0.105611	0.317193
PPP1R26	2782.07	0.0614755	0.151341	0.406204	0.684592	0.854152
PPP1R26-AS1	0.281065	0.0418827	0.352251	0.1189	0.905355
PPP1R27	9.34144	-0.21202	0.236477	-0.896579	0.369943	0.639445
PPP1R2B	0.451554	0.291686	0.362487	0.804679	0.421005
PPP1R2C	0
PPP1R32	231.722	0.229654	0.132045	1.73921	0.0819973	0.275182
PPP1R35	724.045	-0.0165283	0.156288	-0.105756	0.915776	0.967924
PPP1R36	97.0908	0.12448	0.201963	0.616351	0.537663	0.766325
PPP1R37	2036.32	-0.302704	0.20489	-1.4774
PPP1R3A	0.311342	-0.179188	0.344818	-0.519659	0.603301
PPP1R3B	1033.02	0.273556	0.149686	1.82753	0.0676195	0.246398
PPP1R3C	523.035	0.158447	0.214081	0.740128	0.459222	0.708247
PPP1R3D	136.036	0.0536936	0.167251	0.321036	0.748183	0.888908
PPP1R3E	109.082	-0.439815	0.160754	-2.73596	0.00621991	0.053636
PPP1R3F	398.759	-0.0669638	0.138585	-0.483199	0.628955	0.821084
PPP1R3G	31.73	-0.0349007	0.233913	-0.149204	0.881393	0.951605
PPP1R42	6.27396	-0.907187	0.25547	-3.55106	0.00038369	0.00762713
PPP1R7	1894.35	0.09025	0.0595369	1.51587	0.129553	0.356177
PPP1R8	1330.95	-0.0193887	0.0593251	-0.326821	0.743803	0.886962
PPP1R9A	2427.39	-0.386402	0.191501	-2.01775	0.0436169	0.187228
PPP1R9B	5149.06	0.130347	0.0816537	1.59634	0.110412	0.326212
PPP2CA	3057.62	0.167248	0.0883579	1.89285	0.0583782	0.225061
PPP2CB	3834.58	0.052908	0.0887227	0.596329	0.550955	0.77449
PPP2R1A	6232.13	0.165265	0.0963262	1.71568	0.0862205	0.283329
PPP2R1B	5282.86	-0.0597953	0.0927384	-0.644774	0.519074	0.751721
PPP2R2A	2784.38	0.168583	0.106331	1.58546	0.112863	0.330783
PPP2R2B	270.586	-0.0833481	0.185937	-0.44826	0.653966	0.83602
PPP2R2B-IT1	0
PPP2R2C	601.954	1.17867	0.317597	3.71123	0.000206257	0.0048825
PPP2R2D	1983.73	-0.139201	0.104107	-1.33709	0.181192	0.434338
PPP2R3A	2236.69	0.336924	0.138546	2.43186	0.0150217	0.0957587
PPP2R3B	317.199	-0.0229465	0.135904	-0.168843	0.86592	0.94491
PPP2R3C	776.266	-0.0125995	0.118607	-0.106229	0.915401	0.967697
PPP2R5A	2040.78	-0.236694	0.101816	-2.32471	0.0200873	0.115722
PPP2R5B	1143.7	0.140963	0.0966484	1.45852	0.144698	0.381409
PPP2R5C	5048.09	-0.0399241	0.0796173	-0.50145	0.616054	0.813529
PPP2R5D	2205.14	0.0176213	0.0732574	0.24054	0.809912	0.919261
PPP2R5E	1930.3	0.056553	0.0899397	0.628788	0.529488	0.759462
PPP3CA	3766.77	0.276597	0.082242	3.36321	0.000770417	0.0127981
PPP3CB	2380.99	-0.0461978	0.0774521	-0.59647	0.550861	0.77449
PPP3CB-AS1	178.498	-0.156072	0.11159	-1.39861	0.161929	0.40739
PPP3CC	1707.88	-0.0322134	0.0895248	-0.359827	0.718977	0.873236
PPP3R1	2199.02	-0.0603076	0.0866313	-0.696141	0.486341	0.729718
PPP3R2	1.54836	0.391516	0.330689	1.18394	0.236436	0.502185
PPP4C	2064.57	0.231909	0.0953142	2.4331	0.0149702	0.0956248
PPP4R1	6458.18	0.369715	0.111662	3.31103	0.000929541	0.0146681
PPP4R1-AS1	0.0110965	0.00523734	0.155333	0.0337169	0.973103
PPP4R2	2175.94	-0.0112893	0.0827086	-0.136495	0.89143	0.956473
PPP4R3A	5268.76	-0.119157	0.0624607	-1.90772	0.0564279	0.220735
PPP4R3B	5682.97	-0.0578088	0.0716154	-0.807212	0.419544	0.678222
PPP4R3C	0.0692022	0.0141755	0.166736	0.0850175	0.932247
PPP4R4	134.365	1.02812	0.271325	3.78927	0.000151088	0.00391036
PPP5C	4161.39	-0.0776511	0.104901	-0.740234	0.459158	0.708247
PPP5D1	20.1416	-0.106525	0.172778	-0.616542	0.537537	0.766289
PPP6C	1957.19	0.0669888	0.0771996	0.867734	0.38554	0.652233
PPP6R1	6178.4	0.0841937	0.10409	0.808854	0.418599	0.677288
PPP6R2	4972.52	-0.0394326	0.092241	-0.427495	0.669019	0.845592
PPP6R3	9782.77	0.141659	0.0742588	1.90764	0.0564376	0.220735
PPRC1	6584.59	-0.0582579	0.119181	-0.488819	0.62497	0.819239
PPT1	2641.36	-0.0497939	0.110595	-0.450235	0.652541	0.835006
PPT2	663.706	-0.0783669	0.108525	-0.722109	0.470227	0.716962
PPT2-EGFL8	702.369	-0.0692899	0.141202	-0.490714	0.623629	0.818621
PPTC7	619.365	0.173492	0.0956793	1.81327	0.0697904	0.25101
PPWD1	2926.13	-0.0874819	0.0756651	-1.15617	0.247611	0.514711
PPY	6105.86	-0.778807	0.370182	-2.10385	0.0353915	0.166029
PPY2P	0.0821584	-0.0063984	0.155333	-0.0411915	0.967143
PQBP1	2182.83	-0.146848	0.0954394	-1.53865	0.123889	0.347968
PQLC1	470.423	-0.0834605	0.124566	-0.670013	0.50285	0.740803
PQLC2	296.976	-0.0948236	0.109741	-0.864067	0.387551	0.653641
PQLC2L	82.7518	-0.122509	0.231899	-0.528288	0.5973	0.802921
PQLC3	375.362	0.0781106	0.101798	0.767312	0.442896	0.696852
PRAC1	0.0890619	0.00288615	0.155333	0.0185804	0.985176
PRAC2	5.70469	0.463168	0.355157	1.30412	0.192192	0.448339
PRADC1	163.6	-0.135889	0.115392	-1.17764	0.238942	0.504415
PRAF2	423.781	0.0241815	0.125799	0.192223	0.847567	0.936618
PRAG1	3408.51	0.0903414	0.147674	0.611764	0.540694	0.768488
PRAM1	555.254	-0.227282	0.178863	-1.27071	0.203833	0.462101
PRAME	167.824	0.0393985	0.369623	0.106591
PRAMEF1	0.235988	0.395598	0.327722	1.20712	0.227387
PRAMEF10	0.0716208	-0.00174767	0.155333	-0.0112511	0.991023
PRAMEF11	0.341575	-0.0483223	0.210285	-0.229794	0.818252
PRAMEF12	0.0850642	0.0159955	0.194479	0.0822477	0.93445
PRAMEF13	0
PRAMEF14	0.452097	0.00417355	0.304104	0.0137241	0.98905
PRAMEF15	10.568	-0.154758	0.199986	-0.773844
PRAMEF17	0.120261	-0.0111165	0.200553	-0.0554294	0.955796
PRAMEF18	0.506847	-0.0874897	0.306418	-0.285524	0.775243
PRAMEF19	0.455029	-0.286498	0.287382	-0.996921	0.318803
PRAMEF2	0.3717	0.00293494	0.328308	0.00893958	0.992867
PRAMEF20	0.784916	-0.125769	0.36194	-0.347487	0.728225	0.878478
PRAMEF25	30.2336	-0.285239	0.249863	-1.14158
PRAMEF26	5.41169	-0.0949731	0.156969	-0.605043
PRAMEF27	4.10083	-0.0948829	0.156905	-0.604718
PRAMEF33	0.0734436	0.000698726	0.167844	0.00416295	0.996678
PRAMEF4	0.215656	-0.0473674	0.186553	-0.253909	0.799566
PRAMEF5	0.304659	0.0106783	0.21462	0.0497545
PRAMEF6	1.40001	-0.187839	0.303551	-0.618806
PRAMEF7	0.275116	-0.0877194	0.282304	-0.310727	0.756008
PRAMEF8	0.168632	-0.0199573	0.162668	-0.122688	0.902354
PRAMEF9	86.9395	-0.0951709	0.15716	-0.605568
PRAMENP	0.012109	0.0145575	0.155333	0.0937183	0.925333
PRAP1	306.889	-0.544291	0.243019	-2.23971	0.0251098	0.133594
PRB1	539.991	0.325216	0.301576	1.07839	0.280859	0.550573
PRB2	794.817	0.404318	0.267698	1.51035	0.130955	0.358781
PRB3	467.663	0.251781	0.217233	1.15904	0.246442	0.513226
PRB4	291.592	0.401467	0.263137	1.52569	0.127086	0.352719
PRC1	1308.14	0.495349	0.163532	3.02906	0.00245317	0.0278633
PRC1-AS1	0.205747	0.00247847	0.301609	0.0082175	0.993443
PRCC	3323.63	-0.0644959	0.0990116	-0.651397	0.51479	0.749126
PRCD	13.2366	-0.394944	0.201514	-1.95988	0.0500096	0.204797
PRCP	2635.79	0.0138415	0.121427	0.11399	0.909246	0.964288
PRDM1	5024.06	0.163967	0.144191	1.13715	0.255474	0.523551
PRDM10	1528.49	-0.0397921	0.0768069	-0.51808	0.604402	0.80777
PRDM11	768.853	-0.352069	0.15753	-2.23493	0.0254217	0.134702
PRDM12	3.36502	0.264651	0.362512	0.730049	0.465361	0.712468
PRDM13	0.42932	-0.211608	0.363459	-0.582206	0.560428
PRDM14	0.553547	0.280897	0.363272	0.773243	0.439378
PRDM15	900.348	-0.0490857	0.102064	-0.480929	0.630567	0.822079
PRDM16	981.232	-0.838064	0.197196	-4.24991	2.13858e-05	0.000956496
PRDM16-DT	0.35675	0.0877007	0.346538	0.253077	0.800209
PRDM2	12778	-0.137613	0.0748635	-1.83818	0.0660352	0.242544
PRDM4	2236.58	-0.0320807	0.0527278	-0.608421	0.542908	0.769811
PRDM5	722.284	-0.288329	0.13897	-2.07476	0.0380085	0.173107
PRDM6	300.432	-0.0111517	0.133393	-0.0836008	0.933374	0.973418
PRDM7	8.1855	-0.128885	0.269173	-0.478819	0.632067	0.822967
PRDM8	789.158	0.499059	0.187371	2.66347	0.00773388	0.0619416
PRDM9	4.0355	0.567661	0.363312	1.56246
PRDX1	4159.94	0.302545	0.150043	2.01639	0.043759	0.187465
PRDX2	1794.08	0.00175365	0.102213	0.0171569	0.986311	0.994096
PRDX3	1225.39	0.194627	0.115212	1.68929	0.091163	0.291767
PRDX4	1414.73	0.234731	0.124462	1.88596	0.0593002	0.22696
PRDX5	3521.03	0.445342	0.101227	4.39944	1.08532e-05	0.000576067
PRDX6	3205.73	0.144104	0.0930006	1.54949	0.121264	0.343627
PREB	2020.61	0.012118	0.0771124	0.157148	0.875128	0.948789
PRELID1	3225.62	0.0600377	0.112908	0.531739	0.594907	0.801036
PRELID2	448.989	-0.0192674	0.163157	-0.118091	0.905996	0.963308
PRELID3A	136.797	-0.0345463	0.127897	-0.270111	0.787075	0.907555
PRELID3B	1200.19	0.0988554	0.143522	0.688784	0.490959	0.732377
PRELP	7653.55	-0.563299	0.234574	-2.40137	0.0163338	0.101037
PREP	2954.32	-0.22366	0.107086	-2.08859	0.0367442	0.169736
PREPL	3489.58	-0.2431	0.0922741	-2.63454	0.00842511	0.0658981
PREX1	6133.3	-0.216707	0.126679	-1.71068	0.0871402	0.284999
PREX2	2212.86	-0.435132	0.168966	-2.57527	0.0100162	0.0734787
PRF1	468.717	0.0758227	0.203758	0.372121	0.709802	0.868068
PRG2	17.9739	0.436284	0.25563	1.7067	0.0878783	0.286209
PRG3	0.811312	0.053665	0.366901	0.146266	0.883712	0.952667
PRG4	6423.06	-0.272402	0.29435	-0.925437	0.354739	0.625024
PRH1	417.645	0.0242431	0.16339	0.148375	0.882047	0.952021
PRH1-PRR4	152.238	-0.12312	0.153835	-0.800336	0.423516	0.681495
PRH2	265.267	0.0508191	0.145415	0.349476	0.726732	0.877711
PRICKLE1	1708.14	0.188969	0.174579	1.08243	0.279061	0.548499
PRICKLE2	2762.43	0.119586	0.170486	0.70144	0.483028	0.727503
PRICKLE2-AS1	8.81847	0.0660277	0.265936	0.248285	0.803914	0.916626
PRICKLE2-AS3	41.1195	0.31055	0.194806	1.59415	0.110903	0.327145
PRICKLE3	783.415	0.148035	0.128942	1.14808	0.250935	0.518733
PRICKLE4	226.053	0.30055	0.210344	1.42885	0.153047	0.394371
PRIM1	324.581	0.0573887	0.141273	0.406224	0.684578	0.854152
PRIM2	440.876	0.0968898	0.105465	0.918695	0.358255	0.628704
PRIMA1	24.9499	-0.09771	0.282967	-0.345305	0.729865	0.879212
PRIMPOL	569.789	0.0772902	0.0986111	0.783788	0.433165	0.68908
PRKAA1	4823.05	-0.0558027	0.0777371	-0.717839	0.472857	0.719666
PRKAA2	458.525	-0.0438643	0.199938	-0.21939	0.826346	0.925812
PRKAB1	1401.11	-0.172129	0.115401	-1.49157	0.135811	0.366805
PRKAB2	815.105	-0.0564107	0.134963	-0.41797	0.675969	0.84944
PRKACA	2584.23	-0.0385563	0.060706	-0.635133	0.525342	0.756077
PRKACB	1725.71	-0.255317	0.149052	-1.71294	0.0867234	0.284424
PRKACG	2.46318	-0.685615	0.337673	-2.03041	0.0423149	0.184183
PRKAG1	1191.81	0.0792501	0.075834	1.04505	0.296001	0.566915
PRKAG2	1976.62	0.0756281	0.121747	0.621189	0.534475	0.763828
PRKAG3	10.5013	-0.078388	0.255093	-0.307292	0.758621	0.89432
PRKAR1A	24068.3	0.134799	0.0963876	1.39851	0.161961	0.40739
PRKAR1B	575.525	0.0319578	0.123405	0.258967	0.795661	0.912368
PRKAR2A	1392.01	-0.0692317	0.0643125	-1.07649	0.281709	0.551311
PRKAR2A-AS1	0.966915	0.408767	0.360235	1.13472	0.256492	0.524356
PRKAR2B	575.272	-0.238058	0.190445	-1.25001	0.211296	0.471053
PRKCA	4018.6	0.140013	0.143675	0.97451	0.329803	0.600839
PRKCB	2296.86	-0.577045	0.209264	-2.75749	0.00582462	0.0510577
PRKCD	3911.95	-0.328587	0.117043	-2.8074	0.00499428	0.045422
PRKCE	1970.12	-0.216216	0.100767	-2.1457	0.0318972	0.155763
PRKCG	166.838	0.103527	0.310309	0.333625	0.738662	0.883596
PRKCH	2548.45	-0.141856	0.111175	-1.27597	0.201966	0.46047
PRKCI	2864.24	0.151788	0.118773	1.27796	0.201262	0.459773
PRKCQ	635.681	-0.232378	0.172236	-1.34919	0.177276	0.428789
PRKCSH	10662.9	0.120038	0.0896007	1.3397	0.180343	0.433354
PRKCZ	1240.39	-0.0940791	0.134062	-0.701757	0.48283	0.727306
PRKCZ-AS1	0.171192	0.0788502	0.302301	0.260833	0.794221
PRKD1	1818.87	0.341203	0.149096	2.28847	0.02211	0.12354
PRKD2	4344.6	0.060973	0.103447	0.589411	0.555586	0.777592
PRKD3	3913.82	-0.0308052	0.116802	-0.263738	0.791982	0.909913
PRKDC	27044.2	0.225008	0.0757774	2.96933	0.00298447	0.0319711
PRKG1	2410.91	-0.0612231	0.131023	-0.46727	0.640306	0.827276
PRKG2	131.131	0.196706	0.210689	0.933632	0.350494	0.620612
PRKN	189.066	-0.180636	0.130966	-1.37926	0.167815	0.415915
PRKRA	1395.1	0.0122916	0.0871475	0.141044	0.887835	0.954727
PRKRA-AS1	12.4066	-0.37106	0.171581	-2.16259	0.0305725	0.151621
PRKRIP1	1316.74	0.0756702	0.0804651	0.940409	0.347008	0.616715
PRKX	778.244	0.0224485	0.104736	0.214335	0.830286	0.927952
PRKX-AS1	0
PRKY	317.324	0.222211	0.360616	0.616198	0.537764	0.766328
PRL	6.0177	0.10543	0.276477	0.381333	0.702956	0.864377
PRLH	1.6179	0.247541	0.364127	0.679822	0.496617	0.736765
PRLHR	2.59417	-0.720472	0.358783	-2.0081	0.0446329	0.189744
PRLR	250.843	-0.710129	0.231084	-3.07304	0.00211891	0.0253579
PRM1	0.415191	-0.300593	0.361089	-0.832462	0.405148
PRM2	0.725853	-0.336404	0.370147	-0.908837	0.363436	0.633528
PRM3	0.635931	-0.408065	0.370281	-1.10204	0.270444	0.540345
PRMT1	3735.39	0.274878	0.0903205	3.04336	0.00233949	0.027047
PRMT2	4460.79	-0.0475773	0.069	-0.689526	0.490493	0.731987
PRMT3	771.379	0.110647	0.0801566	1.38038	0.167469	0.415378
PRMT5	2299.51	0.0302797	0.0720584	0.420211	0.674331	0.848862
PRMT5-AS1	36.7729	-0.0488142	0.142675	-0.342135	0.732249	0.879872
PRMT6	441.544	-0.160025	0.137837	-1.16097	0.245654	0.512235
PRMT7	1185.95	-0.00710379	0.0662906	-0.107161	0.914661	0.967134
PRMT8	6.8951	-0.405509	0.342829	-1.18283	0.236876	0.502624
PRMT9	676.938	-0.036814	0.0809966	-0.454513	0.64946	0.833113
PRNCR1	12.0571	0.106199	0.248978	0.426541	0.669714	0.845804
PRND	23.2206	0.397303	0.302891	1.3117	0.18962	0.445338
PRNP	3908.91	0.2925	0.111503	2.62324	0.00870983	0.0672657
PRNT	0
PRO1804	0.0158288	0.00523734	0.155333	0.0337169	0.973103
PROB1	516.878	-0.0778628	0.199531	-0.390229	0.696367	0.860964
PROC	204.347	-0.251597	0.228564	-1.10078	0.270994	0.540594
PROCA1	283.155	-0.188608	0.119208	-1.58218	0.113609	0.332129
PROCR	1209.33	0.0811141	0.111354	0.728434	0.466348	0.713396
PRODH	544.461	0.585506	0.3099	1.88934	0.0588469	0.22597
PRODH2	11.9385	-0.529817	0.350921	-1.50979	0.131097	0.358972
PROK1	6.73867	0.090056	0.326315	0.275979	0.782564	0.90505
PROK2	31.8074	-1.29729	0.327308	-3.9635	7.38576e-05	0.00233369
PROKR1	0.0518319	-0.0017655	0.155333	-0.0113659	0.990932
PROKR2	2.40999	-0.365705	0.334612	-1.09292	0.274429	0.544009
PROM1	2954.49	-0.71095	0.242812	-2.92799	0.00341162	0.0350016
PROM2	2016.46	1.02424	0.249048	4.11264	3.91168e-05	0.00147436
PROP1	8.2767	-1.07746	0.329113	-3.27382	0.00106103	0.0160527
PRORP	1062.39	0.10489	0.0848786	1.23577	0.216546	0.477602
PRORSD1P	0.467917	-0.0976387	0.359612	-0.271511	0.785998
PRORY	0.231104	-0.0891059	0.325628	-0.273643	0.784359
PROS1	1987.5	-0.346044	0.163049	-2.12233	0.0338101	0.161339
PROSER1	2819.05	-0.132049	0.0823324	-1.60385	0.108747	0.323139
PROSER2	327.062	0.564165	0.197399	2.85799	0.00426337	0.0407666
PROSER2-AS1	0.29398	-0.16715	0.341666	-0.48922	0.624686
PROSER3	986.112	-0.0676507	0.100201	-0.675152	0.499579	0.738844
PROX1	2009.25	-1.34845	0.29652	-4.54758
PROX2	26.0142	-0.0703691	0.168252	-0.418236	0.675774	0.849434
PROZ	107.477	-1.34408	0.337681	-3.98033
PRPF18	1373.18	-0.0922538	0.0783731	-1.17711	0.239151	0.504693
PRPF19	2781.68	0.0570692	0.0778385	0.733174	0.463452	0.711146
PRPF3	5480.72	-0.137337	0.0770725	-1.78192	0.0747625	0.260563
PRPF31	2029.37	0.0515246	0.101845	0.505913	0.612918	0.811884
PRPF38A	1131.8	-0.0292966	0.0552346	-0.530404	0.595832	0.801807
PRPF38B	5832.6	-0.167723	0.104836	-1.59985	0.109632	0.324696
PRPF39	2459.73	-0.0235934	0.0833071	-0.283211	0.777015	0.90245
PRPF4	1376.2	0.172432	0.0754432	2.28558	0.0222787	0.123873
PRPF40A	5498.24	0.0631077	0.0896265	0.704119	0.481359	0.726228
PRPF40B	2028.03	-0.0253516	0.0906718	-0.279598	0.779786	0.903747
PRPF4B	7615.57	-0.11788	0.0825994	-1.42713	0.153543	0.394884
PRPF6	6535.86	0.00359982	0.0788628	0.0456466	0.963592	0.985837
PRPF8	25315.7	-0.0424957	0.0552627	-0.768976	0.441908	0.696425
PRPH	99.7982	-0.215706	0.282643	-0.763175	0.445359	0.698487
PRPH2	177.557	-0.106369	0.186682	-0.569784	0.568824	0.784918
PRPS1	1257.31	0.0777482	0.0770017	1.0097	0.312641	0.583333
PRPS1L1	0.145062	-0.0384234	0.300564	-0.127837	0.898278
PRPS2	1302.67	0.117664	0.107954	1.08995	0.275735	0.54554
PRPSAP1	1369.37	0.107224	0.077114	1.39047	0.164387	0.411423
PRPSAP2	705.528	-0.198379	0.0768234	-2.58227	0.00981529	0.0726085
PRR11	398.799	0.56678	0.184959	3.06436	0.00218139	0.0257404
PRR12	9552.01	-0.0202576	0.118704	-0.170656	0.864495	0.944275
PRR13	2728.49	-0.0530216	0.11843	-0.447705	0.654366	0.836312
PRR14	1901.06	-0.165375	0.0840698	-1.96712	0.0491697	0.202425
PRR14L	6456.32	0.0179659	0.0726995	0.247125	0.804811	0.917118
PRR15	467.188	-0.647714	0.253045	-2.55968	0.0104769	0.0757698
PRR15L	857.89	-1.21023	0.237309	-5.09981	3.39992e-07	3.81479e-05
PRR16	717.041	-0.153614	0.159024	-0.965982	0.334053	0.604661
PRR18	3.05207	-0.332072	0.342634	-0.969174	0.332458	0.603455
PRR19	18.5878	0.0795939	0.197821	0.402353	0.687424	0.855609
PRR20A	0.42221	-0.103696	0.35566	-0.291559	0.770624
PRR20B	0.42221	-0.103696	0.35566	-0.291559	0.770624
PRR20C	0.867813	-0.127197	0.363857	-0.349579	0.726655	0.877674
PRR20D	0.42221	-0.103696	0.35566	-0.291559	0.770624
PRR20E	0.42221	-0.103696	0.35566	-0.291559	0.770624
PRR20G	0
PRR22	113.685	-0.705252	0.213548	-3.30255	0.000958101	0.0149259
PRR23A	0.26644	0.283863	0.287312	0.987996	0.323154
PRR23B	0.0850039	0.0308646	0.155333	0.1987	0.842498
PRR23C	0.224061	0.0354188	0.30192	0.117312	0.906613
PRR23D1	1.30208	-0.861857	0.358665	-2.40296	0.016263	0.100728
PRR23D2	1.30208	-0.861857	0.358665	-2.40296	0.016263	0.100728
PRR26	3.84946	-0.369664	0.338197	-1.09304	0.274374	0.544009
PRR27	1.00468	-0.431086	0.359997	-1.19747
PRR29	104.449	0.10646	0.174618	0.609678	0.542075	0.769562
PRR29-AS1	2.23707	0.242616	0.356097	0.681319	0.49567	0.736204
PRR3	265.709	-0.150258	0.0846226	-1.77562	0.0757957	0.262493
PRR30	1.19999	0.163776	0.369501	0.443234	0.657596	0.838342
PRR32	0.206176	0.129425	0.283739	0.456143	0.648287
PRR35	5.27432	-0.377243	0.323293	-1.16688	0.243259	0.50932
PRR36	832.067	-0.896013	0.280414	-3.19532	0.00139674	0.0192421
PRR5	1148.63	-0.048937	0.129182	-0.378823	0.704819	0.865125
PRR5-ARHGAP8	364.186	0.190709	0.21002	0.908053	0.36385	0.633859
PRR5L	938.806	0.397836	0.164149	2.42363	0.0153664	0.0973953
PRR7	87.8227	0.0967273	0.187724	0.515263	0.606369	0.808321
PRR9	2.38184	0.536847	0.360261	1.49016
PRRC1	3998.52	0.132061	0.0858208	1.5388	0.123854	0.347921
PRRC2A	28567.7	-0.0196073	0.0909249	-0.215643	0.829266	0.92752
PRRC2B	21406.1	0.00578663	0.0679162	0.0852024	0.9321	0.972841
PRRC2C	50008.5	-0.0536631	0.0788141	-0.680882	0.495946	0.736313
PRRG1	743.218	0.42865	0.118174	3.62729	0.000286409	0.00614309
PRRG2	249.948	0.0511917	0.169187	0.302574	0.762214	0.896362
PRRG3	50.9525	-0.027618	0.16498	-0.167402	0.867054	0.94504
PRRG4	287.501	0.0863717	0.168478	0.512659	0.60819	0.809044
PRRT1	86.5799	-0.46406	0.180149	-2.57598	0.00999574	0.0734485
PRRT2	780.307	-0.196202	0.171025	-1.14721	0.251293	0.518976
PRRT3	427.539	-0.172669	0.120037	-1.43847	0.150301	0.39009
PRRT3-AS1	4.91619	-0.23014	0.253338	-0.90843	0.363651	0.63359
PRRT4	15.6015	0.631866	0.296807	2.12888	0.0332645	0.159708
PRRX1	2885.64	0.35038	0.169387	2.06851	0.0385918	0.174698
PRRX2	227.759	0.303623	0.193106	1.57232	0.115877	0.336065
PRRX2-AS1	0
PRSS1	79454.2	-1.55708	0.370265	-4.20531	2.6072e-05	0.00110227
PRSS12	1136.53	0.289408	0.2121	1.36449	0.172413	0.42166
PRSS16	156.356	-0.0569577	0.232927	-0.24453	0.806821	0.91763
PRSS2	26442.2	-1.27238	0.369722	-3.44145	0.000578604	0.0103229
PRSS21	275.197	-0.0786918	0.352821	-0.223036	0.823508	0.924907
PRSS22	1134.71	0.363583	0.219514	1.65631	0.0976598	0.303211
PRSS23	8117.8	0.468408	0.140436	3.33539	0.000851794	0.0137327
PRSS27	40.6573	0.801403	0.190553	4.20567	2.60313e-05	0.00110227
PRSS3	3412.14	-1.49708	0.335629	-4.46052	8.17618e-06	0.000458693
PRSS30P	0.0213526	0.0122233	0.155333	0.0786907	0.937279
PRSS33	36.5803	-1.05031	0.349416	-3.0059	0.00264792	0.0293708
PRSS35	49.8374	0.00741715	0.22095	0.0335693	0.973221	0.989637
PRSS36	101.122	0.106104	0.135018	0.785849	0.431956	0.68806
PRSS37	96.292	0.100099	0.233358	0.428949	0.66796	0.844951
PRSS38	7.24433	1.0262	0.25718	3.9902	6.60187e-05	0.00213662
PRSS40A	0.0889021	0.0205632	0.217876	0.0943806	0.924807
PRSS41	12.4684	-1.1699	0.36537	-3.20197	0.00136491	0.0189379
PRSS42P	28.0884	-0.148956	0.199826	-0.745426	0.456014	0.705447
PRSS45P	39.409	-0.260075	0.281128	-0.92511	0.354909	0.625133
PRSS46P	9.28363	-0.102736	0.309611	-0.331823	0.740023	0.884355
PRSS48	390.591	-0.200659	0.136369	-1.47144	0.141172	0.374919
PRSS53	565.851	0.174067	0.137019	1.27039	0.203945	0.462259
PRSS54	24.2143	0.115202	0.225092	0.511799	0.608792	0.80929
PRSS55	33.1556	0.530273	0.342588	1.54785	0.121659	0.344472
PRSS56	10.4743	2.59847	0.363116	7.15604
PRSS57	3.97792	0.260781	0.332168	0.785088	0.432402	0.688487
PRSS58	3.49199	-1.33029	0.352945	-3.76911	0.000163831	0.00412802
PRSS8	2216.84	0.13891	0.219065	0.634104	0.526013	0.756834
PRTFDC1	321.656	0.144219	0.134243	1.07431	0.282682	0.552193
PRTG	246.003	-0.195796	0.164259	-1.19199	0.233265	0.499272
PRTN3	3.64117	-0.181078	0.337121	-0.53713	0.591178	0.798563
PRUNE1	866.724	-0.166353	0.0812383	-2.04771	0.0405882	0.180082
PRUNE2	2701.74	-0.0752218	0.254419	-0.295661	0.767489	0.898567
PRX	1007.54	0.121376	0.196283	0.618374
PRXL2A	1215.98	0.459799	0.133023	3.45655	0.000547138	0.00995428
PRXL2B	528.201	0.0829086	0.183545	0.451707	0.65148	0.834517
PRXL2C	404.059	0.0627174	0.104862	0.598094	0.549777	0.774211
PRY	0.086725	0.00988991	0.155333	0.0636691	0.949234
PRY2	0.086725	0.00988991	0.155333	0.0636691	0.949234
PSAP	38882	0.0354171	0.100148	0.353649	0.723602	0.87629
PSAPL1	240.84	-0.797249	0.323778	-2.46233
PSAT1	228.801	0.0294671	0.251573	0.117131	0.906756	0.96342
PSCA	814.992	-0.0534984	0.348956	-0.15331	0.878154	0.950212
PSD	557.824	-0.476157	0.175219	-2.71749	0.00657795	0.055666
PSD2	33.7879	0.257087	0.23246	1.10594	0.268753	0.538088
PSD2-AS1	0.0430487	0.000586611	0.155333	0.00377648	0.996987
PSD3	5252.45	0.5092	0.157234	3.23848	0.00120167	0.0174072
PSD4	4866.37	-0.264268	0.142979	-1.84829	0.0645598	0.239109
PSEN1	2054.03	0.00888159	0.0845266	0.105075	0.916317	0.968085
PSEN2	758.898	-0.302807	0.124236	-2.43735	0.0147954	0.0948299
PSENEN	608.705	0.0933967	0.121515	0.768604	0.442129	0.696465
PSG1	109.895	0.439639	0.355901	1.23528
PSG11	72.1493	0.10079	0.364779	0.276304
PSG2	22.0146	-0.294482	0.353016	-0.834189
PSG3	15.4377	0.0866135	0.303404	0.285472	0.775283	0.902003
PSG4	73.6518	0.0346623	0.34059	0.101771
PSG5	51.9939	-0.056656	0.351166	-0.161337
PSG6	109.327	0.237623	0.361642	0.657065
PSG7	115.145	0.421442	0.359989	1.17071
PSG8	74.7457	0.28514	0.308669	0.923774	0.355604	0.625691
PSG8-AS1	0.00787353	0.00523734	0.155333	0.0337169	0.973103
PSG9	63.7526	-0.36514	0.323249	-1.12959
PSIP1	3957.3	-0.189976	0.114087	-1.66518	0.0958775	0.300174
PSKH1	1037.83	-0.0160841	0.0922799	-0.174296	0.861633	0.943561
PSKH2	0.198386	0.194348	0.285456	0.680832	0.495978
PSMA1	2679.56	0.134681	0.0944725	1.42561	0.15398	0.395253
PSMA2	806.492	0.400156	0.192079	2.08329	0.0372252	0.170903
PSMA3	1841.56	-0.00102695	0.112208	-0.00915219	0.992698	0.997008
PSMA3-AS1	63.9122	-0.175615	0.135111	-1.29978	0.193675	0.450169
PSMA4	1999.39	0.169113	0.106201	1.59238	0.1113	0.328036
PSMA5	1657.16	0.161285	0.107494	1.50041	0.133508	0.36301
PSMA6	2057.4	0.201166	0.109482	1.83743	0.0661461	0.242807
PSMA7	3251.41	0.273791	0.102422	2.67317	0.00751379	0.0607203
PSMA8	1.78739	-1.06966	0.368723	-2.90098	0.00372002	0.0371448
PSMB1	2366.4	-0.00233329	0.0827407	-0.0282	0.977503	0.991166
PSMB10	1402.35	-0.0243971	0.126252	-0.19324	0.846771	0.936155
PSMB11	0.419055	-0.31246	0.34848	-0.896637	0.369912
PSMB2	3790.93	0.137252	0.0971511	1.41277	0.157724	0.400572
PSMB3	2292.93	0.188399	0.101823	1.85026	0.0642759	0.238448
PSMB4	3716.32	0.0362381	0.0854832	0.423921	0.671623	0.847113
PSMB5	1961.42	0.226482	0.0784065	2.88857	0.00387003	0.038183
PSMB6	1383.51	0.168737	0.0863275	1.95461	0.0506288	0.206363
PSMB7	2649.94	0.246061	0.0606769	4.05526	5.00778e-05	0.00175349
PSMB8	1895.23	0.0435727	0.134844	0.323134	0.746594	0.888432
PSMB8-AS1	152.821	-0.176983	0.15442	-1.14612	0.251746	0.519579
PSMB9	1291.96	0.0520067	0.178406	0.291508	0.770663	0.900201
PSMC1	2696.69	0.143032	0.0923031	1.54959	0.12124	0.343627
PSMC2	2553.13	0.134682	0.0938755	1.43468	0.151377	0.392046
PSMC3	3198.96	0.223352	0.0706667	3.16063	0.00157426	0.0206473
PSMC3IP	364.112	-0.112633	0.124127	-0.907402	0.364194	0.633925
PSMC4	3555.62	0.0276234	0.173454	0.159255	0.873468	0.948051
PSMC5	4086.09	0.0645642	0.0751743	0.85886	0.390418	0.655798
PSMC6	2213.46	0.0220445	0.10755	0.204969	0.837596	0.931095
PSMD1	5581.96	0.0491398	0.0909561	0.540258	0.589019	0.797757
PSMD10	538.343	0.15153	0.0906775	1.67109	0.0947047	0.297917
PSMD11	2698.06	0.212381	0.0685076	3.10011	0.00193449	0.0238112
PSMD12	2328.63	0.171505	0.0829031	2.06874	0.0385708	0.174684
PSMD13	2400.68	0.251148	0.0722035	3.47834	0.000504536	0.00936486
PSMD14	1063.44	0.308016	0.130935	2.35243	0.0186512	0.110445
PSMD2	7833.9	0.460926	0.0917195	5.02538	5.02436e-07	5.11119e-05
PSMD3	4498.58	0.0922417	0.0836581	1.1026	0.2702	0.540037
PSMD4	3137.88	0.0340423	0.0832148	0.40909	0.682474	0.853466
PSMD5	1410.33	0.14108	0.0642448	2.19597	0.0280942	0.143449
PSMD6	2242.83	-0.154699	0.0917129	-1.68678	0.0916461	0.29268
PSMD6-AS2	0.554931	-0.511337	0.362665	-1.40994	0.158556
PSMD7	2903.63	0.123639	0.0897343	1.37783	0.168255	0.416531
PSMD8	4408.64	0.0683959	0.140137	0.488065	0.625503	0.819461
PSMD9	859.281	0.0620742	0.0886059	0.700565	0.483575	0.727963
PSME1	3362.99	0.0319443	0.11609	0.275168	0.783187	0.905393
PSME2	2589.11	0.0569581	0.119266	0.477572	0.632955	0.823255
PSME3	1787.88	0.0872982	0.0835594	1.04474	0.296141	0.567042
PSME4	8369.41	0.109348	0.0785674	1.39177	0.163992	0.410688
PSMF1	4171.68	0.100714	0.0852283	1.18169	0.237328	0.503066
PSMG1	798.416	0.101241	0.0922956	1.09692	0.272677	0.542475
PSMG2	1319.17	-0.0130605	0.104027	-0.125549	0.900089	0.96056
PSMG3	269.425	0.401983	0.132694	3.02941	0.00245034	0.0278475
PSMG3-AS1	0.299275	0.059841	0.344763	0.173571	0.862202
PSMG4	377.41	0.0553219	0.0849943	0.650889	0.515118	0.749317
PSORS1C1	289.224	0.112751	0.305808	0.368697	0.712354	0.869326
PSORS1C2	64.8517	-0.128323	0.32353	-0.396635	0.691637	0.858125
PSPC1	3620.57	-0.140732	0.0631957	-2.22693	0.0259522	0.136261
PSPH	224.042	0.0495604	0.179793	0.275653	0.782814	0.90509
PSPN	29.2493	-0.180985	0.193917	-0.933314	0.350658	0.620694
PSRC1	291.389	0.359981	0.182234	1.97538	0.0482251	0.200244
PSTK	74.6686	-0.219126	0.104643	-2.09404	0.0362567	0.168328
PSTPIP1	985.077	-0.396303	0.167882	-2.36061	0.0182451	0.108866
PSTPIP2	582.787	0.13202	0.15594	0.846613	0.397211	0.660974
PTAFR	846.697	0.153753	0.141725	1.08487	0.27798	0.547831
PTAR1	1077.75	-0.00264589	0.0607374	-0.0435629	0.965253	0.9866
PTBP1	6614.65	-0.0251114	0.0956106	-0.262642	0.792826	0.910516
PTBP2	1554.56	0.0574522	0.0930171	0.617653	0.536804	0.765766
PTBP3	16499.1	0.171585	0.121849	1.40817	0.15908	0.402436
PTCD1	488.943	-0.120083	0.173437	-0.692375	0.488702	0.730888
PTCD2	203.3	0.0498397	0.0825843	0.603501	0.546175	0.77222
PTCD3	2796.44	-4.33649e-05	0.0694855	-0.000624085	0.999502	0.999767
PTCH1	4717.78	-0.847664	0.162615	-5.21271	1.86097e-07	2.39227e-05
PTCH2	1086.27	-0.26066	0.169552	-1.53735	0.124208	0.34826
PTCHD1	50.9121	-0.00818361	0.233565	-0.0350378	0.97205	0.989253
PTCHD3	26.9311	-0.764699	0.352333	-2.17039
PTCHD4	135.495	0.466747	0.298093	1.56578	0.1174	0.338109
PTCRA	6.38792	-0.179844	0.2871	-0.626415	0.531043	0.760575
PTCSC2	0
PTDSS1	2091.14	0.011333	0.0787298	0.143948	0.885541	0.953633
PTDSS2	607.791	0.225812	0.109069	2.07036	0.0384186	0.17428
PTEN	8137.58	-0.160307	0.150172	-1.06749	0.28575	0.555097
PTENP1	556.831	-0.101539	0.150921	-0.672797	0.501077	0.739728
PTENP1-AS	0.0857969	0.00290398	0.155333	0.0186952	0.985084
PTER	793.723	0.0117958	0.149324	0.0789948	0.937037	0.974872
PTF1A	69.9226	-1.0462	0.369172	-2.83391	0.00459822	0.0427267
PTGDR	166.093	0.138997	0.182754	0.76057	0.446914	0.69949
PTGDR2	20.41	-1.13696	0.263001	-4.32302	1.53909e-05	0.000754424
PTGDS	3901.71	-0.62941	0.269782	-2.33303	0.0196467	0.114149
PTGER1	37.1447	0.29159	0.264602	1.10199	0.270465	0.540345
PTGER2	586.964	-0.228594	0.165019	-1.38526	0.165972	0.41361
PTGER3	1448.08	0.120018	0.198695	0.60403	0.545824	0.772004
PTGER4	1855.66	-0.582189	0.135877	-4.28467	1.83007e-05	0.000862221
PTGES	393.908	1.6664	0.26584	6.26845	3.64664e-10	1.31083e-07
PTGES2	1329.65	0.108816	0.119518	0.910454	0.362583	0.632809
PTGES2-AS1	0.432374	-0.377555	0.368489	-1.0246	0.305551
PTGES3	4336.56	-0.0498205	0.11383	-0.437675	0.661622	0.841154
PTGES3L	39.2648	-0.490623	0.197443	-2.48489	0.0129593	0.0871631
PTGES3L-AARSD1	69.7544	-0.510361	0.205868	-2.47907	0.0131724	0.0881082
PTGFR	133.463	-0.274837	0.218842	-1.25587	0.209165	0.468455
PTGFRN	6084.12	0.319521	0.101997	3.13265	0.00173236	0.0221084
PTGIR	931.396	-0.0795724	0.17331	-0.459134	0.646138	0.830808
PTGIS	4178.31	0.00364741	0.187875	0.019414	0.984511	0.993544
PTGR1	1774.53	0.0412719	0.132148	0.312317	0.7548	0.891984
PTGR2	374.431	0.154665	0.130784	1.1826	0.236968	0.502764
PTGS1	1069.85	0.136825	0.11616	1.1779	0.238837	0.504319
PTGS2	2359.12	0.334125	0.283667	1.17788	0.238844	0.504319
PTH	7.57695	-0.457168	0.29379	-1.5561	0.119684	0.341708
PTH1R	416.723	-0.0370522	0.190354	-0.194649	0.845667	0.935342
PTH2	0.0822059	0.0401848	0.155333	0.258701	0.795866
PTH2R	17.9532	-0.814718	0.253985	-3.20774	0.00133781	0.0187091
PTHLH	462.97	2.04407	0.25489	8.01942	1.06244e-15	1.87482e-12
PTK2	8599.92	0.154942	0.0690615	2.24354	0.024862	0.132545
PTK2B	5000.99	-0.0962597	0.110071	-0.874527	0.381831	0.648702
PTK6	1543.7	0.413258	0.238168	1.73516	0.0827133	0.276723
PTK7	7789.63	0.361536	0.153076	2.3618	0.0181862	0.108629
PTMA	22164.6	0.0708281	0.100222	0.706715	0.479744	0.724783
PTMS	4641.65	0.340591	0.130869	2.60253	0.00925391	0.0696231
PTN	288.044	-0.229144	0.223117	-1.02702	0.304413	0.574951
PTOV1	2998.3	0.168216	0.0790113	2.12901	0.0332535	0.159694
PTOV1-AS1	4.98929	-0.238657	0.247676	-0.963585	0.335254	0.605698
PTP4A1	4188.05	0.693155	0.219263	3.16129
PTP4A2	3121.16	0.247491	0.11338	2.18285	0.029047	0.146564
PTP4A3	1282.27	-0.161506	0.164125	-0.984043	0.325094	0.596447
PTPA	2372.94	0.29908	0.0741349	4.03427	5.4772e-05	0.00186523
PTPDC1	1271.21	0.212044	0.0991883	2.13779	0.0325336	0.157602
PTPMT1	420.552	0.106058	0.0836084	1.26851	0.204614	0.462731
PTPN1	4169.21	0.0970096	0.106974	0.906856	0.364483	0.633925
PTPN11	4647.6	-0.0381322	0.0736981	-0.517411	0.604869	0.807895
PTPN12	9446.64	0.0686077	0.104674	0.655441	0.512184	0.747013
PTPN13	5797.85	0.361806	0.159895	2.26278	0.0236495	0.128552
PTPN14	5832.08	0.448347	0.101169	4.43167	9.35075e-06	0.000517115
PTPN18	1636.19	-0.379456	0.138873	-2.7324	0.00628743	0.0540502
PTPN2	2588.36	-0.0218276	0.116348	-0.187607	0.851185	0.938898
PTPN20	311.838	-0.16722	0.274535	-0.609103	0.542456	0.769718
PTPN21	2245.59	-0.156344	0.0836809	-1.86834	0.0617148	0.232656
PTPN22	1259.99	-0.176231	0.162545	-1.0842	0.278277	0.547843
PTPN23	6218.58	-0.20371	0.1124	-1.81237	0.0699294	0.251417
PTPN3	3176.59	0.0639387	0.164684	0.388251	0.69783	0.861679
PTPN4	1577.38	-0.118579	0.11604	-1.02187	0.30684	0.577151
PTPN5	60.7674	-0.333138	0.249181	-1.33693	0.181245	0.434338
PTPN6	2764.38	-0.209899	0.119915	-1.7504	0.0800498	0.27113
PTPN7	617.42	-0.42038	0.170155	-2.47057	0.0134899	0.0894
PTPN9	2167.39	-0.0202775	0.0564019	-0.359518	0.719207	0.873461
PTPRA	6414.86	0.112773	0.0731463	1.54174	0.123137	0.346789
PTPRB	4893.09	0.0239862	0.114687	0.209146	0.834334	0.929708
PTPRC	9106.18	-0.396079	0.195364	-2.02739	0.0426228	0.185007
PTPRCAP	390.026	-0.768177	0.233198	-3.29411	0.000987355	0.0152411
PTPRD	1857.36	0.376038	0.174298	2.15744	0.0309715	0.152917
PTPRD-AS2	0.108264	-0.0354061	0.242129	-0.146228	0.883741
PTPRE	3535.71	0.229355	0.138398	1.65721	0.097476	0.302931
PTPRF	17730.5	0.139214	0.16541	0.841627	0.399997	0.663089
PTPRG	6588.43	0.0831799	0.0887604	0.937128	0.348693	0.618694
PTPRG-AS1	9.10314	-0.0783349	0.231155	-0.338884	0.734697	0.881545
PTPRH	4096.37	-0.0331647	0.230121	-0.144118	0.885407	0.953595
PTPRJ	5493.37	-0.1504	0.100556	-1.49568	0.134737	0.365438
PTPRK	9848.91	-0.101436	0.113	-0.897658	0.369368	0.638707
PTPRM	8958.42	0.253685	0.124361	2.03991	0.0413589	0.181956
PTPRN	1270.36	-0.793351	0.303206	-2.61654	0.00888266	0.0680968
PTPRN2	2241.49	-0.446788	0.2323	-1.92332	0.0544394	0.2159
PTPRO	237.914	-0.158386	0.158139	-1.00156	0.316554	0.587721
PTPRQ	3.88208	0.908783	0.336521	2.70053	0.00692298	0.0577242
PTPRR	459.28	-0.526042	0.293011	-1.7953	0.0726064	0.256116
PTPRS	9535.34	-0.0439508	0.152899	-0.28745	0.773768	0.901486
PTPRT	223.891	-1.12624	0.244777	-4.60109	4.20289e-06	0.000283272
PTPRU	4280.42	0.507807	0.137316	3.69808	0.000217233	0.00503932
PTPRVP	0.230312	-0.0794098	0.311671	-0.254787	0.798888
PTPRZ1	630.708	0.492189	0.262517	1.87488	0.0608087	0.230493
PTRH1	141.865	0.175377	0.141512	1.23931	0.215231	0.476179
PTRH2	647.87	0.00409198	0.0907233	0.045104	0.964024	0.986197
PTRHD1	238.784	0.144857	0.134285	1.07873	0.280708	0.550386
PTS	653.224	0.088796	0.0856113	1.0372	0.299643	0.570456
PTTG1	505.421	0.834246	0.187988	4.43777	9.08953e-06	0.000504106
PTTG1IP	5316.15	0.315634	0.0969269	3.25641	0.0011283	0.0167314
PTTG2	80.4068	-0.18843	0.149256	-1.26246	0.206783	0.465421
PTTG3P	26.8254	-0.0412267	0.186772	-0.220733	0.8253	0.925505
PTX3	943.967	-0.321509	0.329475	-0.975824	0.329152	0.600512
PTX4	10.5812	-0.295179	0.213441	-1.38296	0.166678	0.414059
PUDP	315.535	-0.0978063	0.149945	-0.652281	0.51422	0.748577
PUF60	3300.07	0.0765174	0.113776	0.672526	0.501249	0.739773
PUM1	9273.03	0.0233919	0.0479699	0.487636	0.625808	0.819562
PUM2	8959.14	0.0627655	0.0623855	1.00609	0.314372	0.585462
PUM3	1998.03	0.106384	0.0961358	1.1066	0.268465	0.537665
PURA	1310.53	-0.21856	0.10042	-2.17646	0.0295206	0.148307
PURB	1646.04	-0.00754682	0.118329	-0.0637786	0.949147	0.97916
PURG	114.001	-0.0634909	0.165012	-0.384765	0.700412	0.863218
PURPL	0.0829034	-0.00502967	0.171553	-0.0293185	0.976611
PUS1	878.068	0.0195144	0.153186	0.12739	0.898632	0.960292
PUS10	291.309	0.106051	0.10918	0.971338	0.33138	0.602653
PUS3	427.528	-0.0398014	0.082148	-0.484509	0.628025	0.820748
PUS7	1122.01	0.187523	0.147559	1.27083	0.203789	0.462091
PUS7L	744.133	-0.0497662	0.110863	-0.448897	0.653506	0.835597
PUSL1	280.755	-0.0217642	0.129591	-0.167946	0.866626	0.945003
PVALB	4.05995	-0.460171	0.297001	-1.5494	0.121287	0.343643
PVALEF	1.3676	-0.641835	0.369148	-1.73869	0.0820885	0.275383
PVR	1716.22	-0.467428	0.254159	-1.83912	0.0658978	0.242354
PVRIG	400.841	-0.387599	0.174478	-2.22148	0.0263182	0.137218
PVT1	1.57774	0.301182	0.37022	0.813523	0.415918	0.675707
PWAR1	0.0741518	-0.0063984	0.155333	-0.0411915	0.967143
PWAR5	1.80901	-0.650201	0.365122	-1.78078	0.0749484	0.260793
PWP1	1976.31	0.0226089	0.0574167	0.393768	0.693752	0.858938
PWP2	661.464	0.070326	0.247565	0.284071	0.776356	0.902062
PWRN1	0.277913	-0.256307	0.342541	-0.748254	0.454307
PWRN2	0.0663365	-0.00471862	0.166043	-0.028418	0.977329
PWWP2A	2292.97	-0.0210931	0.076495	-0.275745	0.782744	0.90509
PWWP2B	1065.91	-0.030351	0.173073	-0.175365	0.860793	0.943477
PWWP3A	2624.57	-0.123425	0.0720935	-1.71201	0.0868952	0.284704
PWWP3B	385.902	0.0957434	0.283315	0.33794	0.735408	0.881935
PXDC1	1351.24	-0.109721	0.113702	-0.964992	0.334549	0.605043
PXDN	10394.9	0.478931	0.150007	3.19273	0.00140937	0.0192656
PXDNL	123.064	0.550037	0.1595	3.44851	0.000563679	0.0101405
PXK	1731.37	-0.234757	0.0946675	-2.47981	0.0131453	0.0879874
PXMP2	247.537	-0.197307	0.154284	-1.27886	0.200948	0.459434
PXMP4	192.681	-0.194753	0.116091	-1.6776	0.0934258	0.296031
PXN	10055.2	0.233214	0.122359	1.90598	0.0566523	0.221263
PXN-AS1	52.9254	-0.21472	0.194567	-1.10358	0.269777	0.539634
PXT1	2.21958	0.946061	0.305214	3.09967	0.00193737	0.0238166
PXYLP1	1183.03	0.0639759	0.0838444	0.763031	0.445445	0.69854
PYCARD	600.537	0.437365	0.162863	2.68547	0.00724273	0.0592951
PYCARD-AS1	1.05878	0.541545	0.342757	1.57997	0.114115	0.333095
PYCR1	1592.14	0.205314	0.176689	1.162	0.245234	0.511743
PYCR2	1654.79	-0.0329284	0.102455	-0.321394	0.747912	0.888858
PYCR3	117.861	0.112735	0.169474	0.665207	0.505918	0.742449
PYDC1	0.694233	0.642769	0.367979	1.74675	0.08068	0.272356
PYDC2	3.01318	0.930205	0.369612	2.51671
PYGB	13751.5	-0.0113976	0.21788	-0.0523113	0.958281	0.983643
PYGL	3458.19	0.86297	0.126612	6.81584	9.37136e-12	5.09684e-09
PYGM	236.669	-0.394311	0.165154	-2.38753	0.0169619	0.103505
PYGO1	678.682	-0.100579	0.148756	-0.676134	0.498956	0.738396
PYGO2	926.553	-0.10496	0.124195	-0.845124	0.398042	0.661313
PYHIN1	369.78	-0.515936	0.214984	-2.39988	0.0164002	0.101223
PYM1	576.342	0.00284205	0.109247	0.0260149	0.979245	0.991407
PYROXD1	638.494	-0.084651	0.133847	-0.632448	0.527094	0.757827
PYROXD2	563.147	0.122015	0.159811	0.763495	0.445168	0.6984
PYURF	0.377081	-0.0681833	0.155429	-0.438679
PYY	7.43576	-0.106873	0.367763	-0.290603
PYY2	0.340208	-0.134631	0.356851	-0.377277	0.705968
PZP	902.087	-0.438274	0.22101	-1.98305	0.0473615	0.197608
QARS	5891.97	0.0431946	0.0725526	0.595357	0.551605	0.774874
QDPR	483.91	-0.212774	0.0973825	-2.18493	0.0288936	0.146055
QKI	9574.31	0.00430754	0.112539	0.038276	0.969468	0.988404
QPCT	747.258	-0.259822	0.203712	-1.27543	0.202155	0.460676
QPCTL	570.251	-0.367778	0.249121	-1.4763	0.139863	0.372871
QPRT	350.915	-0.21247	0.222535	-0.954768	0.339695	0.610478
QRFP	23.3094	-0.236938	0.244355	-0.969649	0.332221	0.603455
QRFPR	1.5271	0.742691	0.37018	2.0063	0.0448247	0.190351
QRICH1	5006.69	-0.108183	0.0670526	-1.61341	0.106656	0.318948
QRICH2	713.306	0.143345	0.158047	0.906975	0.36442	0.633925
QRSL1	676.424	-0.0510315	0.0899536	-0.567309	0.570504	0.786064
QSER1	6221.63	0.084479	0.0985916	0.856858	0.391524	0.656689
QSOX1	9399.04	-0.0735956	0.145398	-0.506166	0.61274	0.811815
QSOX2	1005.54	-0.055836	0.108033	-0.516842	0.605266	0.80809
QTRT1	1024.64	-0.00128332	0.12084	-0.0106199	0.991527	0.996456
QTRT2	619.109	0.0108865	0.0759112	0.143411	0.885966	0.953985
R3HCC1	866.396	0.176298	0.0724858	2.43217	0.0150086	0.0957264
R3HCC1L	1766.29	-0.108698	0.0955985	-1.13702	0.255529	0.523551
R3HDM1	3689.2	0.0401433	0.0672483	0.596941	0.550547	0.77449
R3HDM2	6052.36	0.0595396	0.0687585	0.865924	0.386532	0.652864
R3HDM4	1233.8	0.142219	0.121784	1.1678	0.242889	0.508779
R3HDML	19.2134	-1.11894	0.342823	-3.2639	0.00109889	0.0163829
RAB10	3173.61	0.349761	0.093503	3.74064	0.000183551	0.00449295
RAB11A	2800.43	0.0887903	0.11037	0.804478	0.421121	0.679669
RAB11B	2965.24	-0.0470398	0.1021	-0.460723	0.644998	0.830242
RAB11B-AS1	27.5019	-0.155444	0.189583	-0.819928	0.412257	0.672634
RAB11FIP1	5776.34	-0.456749	0.199544	-2.28897	0.0220813	0.123467
RAB11FIP2	1731.41	-0.340959	0.0883568	-3.85889	0.000113905	0.00319623
RAB11FIP3	2622.29	-0.0711265	0.0944534	-0.753033	0.45143	0.702754
RAB11FIP4	915.054	-0.488635	0.141328	-3.45744	0.00054533	0.00993934
RAB11FIP5	2083.14	0.153159	0.104993	1.45876	0.144631	0.381393
RAB12	1228.4	0.0146026	0.0830708	0.175785	0.860463	0.943477
RAB13	2817.7	0.0673309	0.0921411	0.730737	0.46494	0.712252
RAB14	2084.92	0.166399	0.0736431	2.25953	0.0238506	0.129139
RAB15	450.4	-0.031546	0.105865	-0.297982	0.765717	0.897891
RAB17	380.734	-0.414725	0.202552	-2.0475	0.0406088	0.180091
RAB18	1685.77	0.0965071	0.0958979	1.00635	0.314246	0.585341
RAB19	102.025	-0.446823	0.210163	-2.12608	0.0334966	0.160307
RAB1A	4501.76	0.161268	0.089494	1.802	0.0715454	0.254171
RAB1B	1985.31	0.32653	0.101691	3.21101	0.00132271	0.0186051
RAB20	982.92	-0.173457	0.124337	-1.39506	0.162998	0.409045
RAB21	2059.6	-0.0550759	0.100502	-0.548006	0.583688	0.794862
RAB22A	1163.14	0.0480489	0.0971879	0.494392	0.62103	0.817145
RAB23	849.56	0.206171	0.169797	1.21422	0.224665	0.488569
RAB24	791.805	0.0702159	0.0861249	0.81528	0.414912	0.67495
RAB25	1337.8	-0.159186	0.208405	-0.763833	0.444967	0.698353
RAB26	243.562	-0.436179	0.190547	-2.28909	0.0220743	0.123467
RAB27A	1065.6	0.0858395	0.0945986	0.907407	0.364192	0.633925
RAB27B	582.86	0.18896	0.227034	0.832299	0.40524	0.667016
RAB28	1233.32	0.0162567	0.0890705	0.182516	0.855178	0.940767
RAB29	704.815	-0.0866572	0.0821216	-1.05523	0.29132	0.561448
RAB2A	2571.81	0.113925	0.0886461	1.28516	0.198735	0.456796
RAB2B	568.469	-0.019749	0.0711683	-0.277497	0.781398	0.904235
RAB30	365.09	-0.308411	0.139363	-2.213	0.0268973	0.138894
RAB30-DT	0.543029	-0.250165	0.368207	-0.679414	0.496875
RAB31	3036.93	0.25528	0.141869	1.79941	0.0719545	0.25506
RAB32	473.401	-0.0226098	0.0923758	-0.244759	0.806643	0.917624
RAB33A	80.894	0.0315081	0.180556	0.174506	0.861468	0.943561
RAB33B	363.894	-0.0810741	0.0712225	-1.13832	0.254986	0.523152
RAB34	1690.15	0.0657123	0.129982	0.505551	0.613172	0.81195
RAB35	2834.91	-0.00973558	0.0733206	-0.132781	0.894367	0.957427
RAB36	204.154	0.0174837	0.118769	0.147207	0.882968	0.952423
RAB37	102.574	-0.791618	0.252213	-3.13868	0.00169709	0.021816
RAB38	191.284	0.563047	0.185195	3.04029	0.00236351	0.0272436
RAB39A	59.7139	-0.675407	0.167387	-4.03501	5.45999e-05	0.00186263
RAB39B	35.0346	-0.879045	0.191959	-4.57933	4.66467e-06	0.000306935
RAB3A	122.698	0.0391718	0.135719	0.288625	0.772869	0.901084
RAB3B	336.109	-0.015669	0.229644	-0.0682318	0.945601	0.978068
RAB3C	95.1629	-0.862815	0.218037	-3.95719	7.58352e-05	0.00236282
RAB3D	779.86	0.0490317	0.173065	0.283314	0.776936	0.90245
RAB3GAP1	4624.52	-0.0746075	0.0679105	-1.09861	0.271936	0.541682
RAB3GAP2	4185.86	0.0356463	0.0883023	0.403684	0.686445	0.855146
RAB3IL1	817.611	-0.0268176	0.14761	-0.181679	0.855835	0.941118
RAB3IP	938.859	-0.5372	0.163094	-3.29381	0.000988377	0.0152411
RAB40A	229.363	0.260169	0.137027	1.89868	0.0576066	0.223259
RAB40AL	104.794	-0.0764176	0.157612	-0.484847	0.627785	0.820621
RAB40B	546.99	-0.5894	0.174166	-3.38414	0.000714027	0.0121547
RAB40C	631.178	-0.108223	0.145357	-0.744532	0.456555	0.705813
RAB41	38.8161	0.0956504	0.149988	0.637719	0.523656	0.754561
RAB42	111.125	0.266663	0.272077	0.980101
RAB43	249.09	0.0834918	0.131477	0.635029	0.525409	0.756077
RAB44	142.857	-0.311569	0.200997	-1.55012	0.121112	0.343579
RAB4A	1085.75	-0.361289	0.0866422	-4.1699	3.04732e-05	0.00124268
RAB4B	367.805	-0.01566	0.167615	-0.0934284	0.925563	0.971789
RAB5A	1779.27	0.126373	0.0981246	1.28788	0.197788	0.455428
RAB5B	2077.49	-0.00701806	0.0796307	-0.0881326	0.929771	0.972326
RAB5C	3528.86	0.100755	0.080345	1.25403	0.209832	0.469245
RAB5IF	2060.14	0.341148	0.151169	2.25673	0.0240252	0.129831
RAB6A	5939.57	0.115239	0.0966849	1.1919	0.233299	0.499291
RAB6B	225.062	-0.220563	0.133369	-1.65379	0.098171	0.304069
RAB6C	16.1886	-0.66397	0.297037	-2.23531	0.0253971	0.134621
RAB6C-AS1	4.83206	-0.0890311	0.305004	-0.291902	0.770362	0.900108
RAB6D	44.0138	-0.574785	0.345481	-1.66372	0.0961674	0.3006
RAB7A	4930.18	0.153383	0.0715556	2.14355	0.0320689	0.156274
RAB7B	0.366431	-0.0272277	0.365057	-0.0745849	0.940545
RAB8A	1749.81	0.109447	0.0846294	1.29325	0.195923	0.453285
RAB8B	1095.84	-0.226543	0.121909	-1.85829	0.0631272	0.2361
RAB9A	808.127	-0.051167	0.125741	-0.406923	0.684064	0.85396
RAB9B	86.3769	-0.191134	0.146857	-1.30149	0.193089	0.449551
RAB9BP1	0.261251	0.0262385	0.170651	0.153756	0.877802
RABAC1	1211.27	0.261826	0.118653	2.20666	0.0273377	0.140465
RABEP1	4067.9	-0.167008	0.0758468	-2.20191	0.0276714	0.141835
RABEP2	853.842	-0.0716303	0.108388	-0.660868	0.508697	0.743996
RABEPK	658.051	0.20345	0.0622241	3.26963	0.00107687	0.016198
RABGAP1L	6881.63	-0.155361	0.0799106	-1.94418	0.0518736	0.209433
RABGEF1	2438.96	0.0660002	0.0882404	0.747959	0.454485	0.70452
RABGGTA	940.917	0.115957	0.102951	1.12633	0.260025	0.528571
RABGGTB	2518.45	0.108755	0.0927098	1.17307	0.240766	0.506372
RABIF	242.603	-0.0909735	0.115819	-0.785477	0.432174	0.688262
RABL2A	1335.51	0.0896959	0.0778587	1.15203	0.249307	0.516743
RABL2B	1421.33	0.124894	0.0689516	1.81133	0.0700902	0.251715
RABL3	294.313	0.13744	0.0926561	1.48334	0.137984	0.370152
RABL6	3816.53	-0.157679	0.176776	-0.891971	0.372408	0.641934
RAC1	6569.76	0.463609	0.107511	4.31219	1.61647e-05	0.000782475
RAC2	1070.22	0.362287	0.186099	1.94674	0.0515657	0.208617
RAC3	188.555	0.92086	0.178052	5.17185	2.31782e-07	2.86568e-05
RACGAP1	1022.7	0.434163	0.139298	3.1168	0.00182827	0.0228075
RACK1	16386.1	0.177131	0.0850562	2.08251	0.0372955	0.170943
RAD1	567.963	0.126781	0.0947807	1.33762	0.18102	0.43429
RAD17	1199.04	-0.0573925	0.0900611	-0.637262	0.523954	0.754876
RAD18	585.443	0.0309666	0.0986624	0.313864	0.753624	0.891444
RAD21	6031.56	0.144512	0.0949789	1.52152	0.128129	0.354091
RAD21-AS1	0.544527	-0.169398	0.366821	-0.4618	0.644225
RAD21L1	4.00798	1.08005	0.316663	3.41072	0.000647927	0.0112968
RAD23A	3488.67	0.0795243	0.0869999	0.914073	0.360678	0.63113
RAD23B	5425.75	0.210561	0.0916164	2.29829	0.0215455	0.12147
RAD50	5886.93	0.0859223	0.103968	0.826428	0.408562	0.669361
RAD51	195.438	0.446257	0.156287	2.85537	0.00429865	0.0409479
RAD51AP1	212.532	0.516515	0.194018	2.6622	0.00776315	0.0620389
RAD51AP2	42.2403	0.642707	0.255018	2.52024	0.0117274	0.0816499
RAD51-AS1	0.997737	0.23675	0.37011	0.639674	0.522385	0.754089
RAD51B	953.392	0.102609	0.110092	0.932031	0.351321	0.621649
RAD51C	435.144	0.00243175	0.109693	0.0221687	0.982313	0.992377
RAD51D	433.557	-0.150738	0.103542	-1.45582	0.145443	0.382472
RAD52	955.014	-0.0998221	0.117479	-0.849699	0.395493	0.659848
RAD54B	534.69	0.176658	0.149679	1.18025	0.237903	0.503316
RAD54L	384.09	0.425844	0.178841	2.38113	0.0172598	0.104697
RAD54L2	3835.15	-0.119935	0.0689262	-1.74006	0.0818493	0.27478
RAD9A	777.798	0.286712	0.165042	1.73721	0.08235	0.275888
RAD9B	42.4803	-0.102468	0.170503	-0.600977	0.547856	0.77311
RADIL	231.113	-0.643846	0.223089	-2.88605	0.00390115	0.0383613
RADX	244.81	-0.470082	0.170375	-2.7591	0.00579612	0.0509121
RAE1	1111.15	-0.0718329	0.0897861	-0.800045	0.423685	0.681653
RAET1E	38.6806	0.480672	0.233916	2.05489	0.0398893	0.17808
RAET1E-AS1	31.6651	0.0999423	0.256775	0.389221	0.697113	0.861316
RAET1G	49.9296	0.764027	0.215742	3.54139	0.000398028	0.00780417
RAET1K	2.52431	0.640401	0.334206	1.91619	0.0553412	0.217808
RAET1L	69.285	1.22399	0.296231	4.13188	3.59804e-05	0.00138575
RAF1	3773.15	-0.036106	0.0538251	-0.670802	0.502346	0.740398
RAG1	107.911	0.267832	0.156408	1.71239	0.0868255	0.284637
RAG2	0.701226	-0.2934	0.370237	-0.792467	0.428088	0.684652
RAI1	9014.84	0.125562	0.124709	1.00684	0.314012	0.585118
RAI14	6292.49	0.56625	0.155453	3.64257	0.000269926	0.00591776
RAI1-AS1	0.217413	0.171037	0.270061	0.633328	0.526519
RAI2	1308.26	-0.570456	0.15435	-3.69587	0.000219138	0.00506653
RALA	1411.35	0.229701	0.123279	1.86326	0.0624259	0.2342
RALB	2166.82	0.226484	0.0893534	2.5347	0.0112544	0.0795553
RALBP1	3687.71	0.0955338	0.121925	0.783546	0.433306	0.68925
RALGAPA1	6543.37	-0.169723	0.0897874	-1.89027	0.0587218	0.225713
RALGAPA1P1	556.341	0.118994	0.153334	0.776044	0.437723	0.692981
RALGAPA2	10470.3	-0.268634	0.120805	-2.2237	0.0261689	0.13665
RALGAPB	7261.35	-0.010585	0.0746809	-0.141736	0.887288	0.954614
RALGDS	5644.62	0.295815	0.13303	2.22367	0.0261708	0.13665
RALGPS1	964.968	-0.502704	0.140901	-3.56779	0.000360004	0.00730121
RALGPS2	1531.9	-0.0208287	0.15225	-0.136806	0.891184	0.956304
RALY	3488.7	0.0158946	0.0918065	0.173132	0.862548	0.943803
RALYL	63.4932	-1.46672	0.322872	-4.54274	5.55285e-06	0.000353398
RAMAC	329.629	0.00544341	0.124788	0.0436214	0.965206	0.9866
RAMP1	751.995	-0.140789	0.163188	-0.862744	0.388278	0.654175
RAMP2	452.273	-0.0418487	0.16829	-0.24867	0.803616	0.916617
RAMP2-AS1	0.255994	-0.0537034	0.310284	-0.173078	0.86259
RAMP3	235.638	-0.268817	0.185152	-1.45187	0.146538	0.384411
RAN	3668.62	0.332801	0.112475	2.9589	0.00308743	0.032553
RANBP1	1882.01	0.17712	0.104613	1.6931	0.0904371	0.290562
RANBP10	1378.73	-0.0647436	0.0756719	-0.855583	0.392228	0.657644
RANBP17	736.075	0.118231	0.175827	0.672426	0.501312	0.739773
RANBP2	71630.3	-0.0816793	0.0944382	-0.864897	0.387096	0.65327
RANBP3	2214.8	-0.106926	0.068861	-1.55278	0.120476	0.342949
RANBP3L	63.2049	0.301939	0.227082	1.32964	0.183636	0.43769
RANBP6	1663.94	0.043894	0.106979	0.410306	0.681581	0.852906
RANBP9	4364.96	0.0417598	0.0900848	0.463562	0.642962	0.829185
RANGAP1	3256.47	0.123429	0.115015	1.07316	0.2832	0.552865
RANGRF	552.763	-0.077929	0.081277	-0.958807	0.337656	0.608041
RAP1A	2101.95	0.0505679	0.10867	0.465335	0.641692	0.828314
RAP1B	2721.93	0.0674037	0.120152	0.560985	0.574808	0.788909
RAP1GAP	2864.83	-0.92072	0.229707	-4.00823	6.11745e-05	0.00202293
RAP1GAP2	2513	-0.345458	0.145317	-2.37728	0.0174408	0.105429
RAP1GDS1	1506.36	0.274784	0.0938339	2.92841	0.00340697	0.0349835
RAP2A	1028.96	0.0808404	0.0781016	1.03507	0.300638	0.571229
RAP2B	2503.83	0.159501	0.12681	1.2578	0.208465	0.467642
RAP2C	864.521	0.0357784	0.0785542	0.455462	0.648777	0.832622
RAP2C-AS1	0.736286	-0.58341	0.36813	-1.58479	0.113013	0.331124
RAPGEF1	9017.37	-0.0351772	0.0921414	-0.381775	0.702629	0.86425
RAPGEF2	5958.22	0.0379322	0.0651409	0.582311	0.560358	0.780051
RAPGEF3	1595.8	0.191358	0.16849	1.13572	0.256072	0.524038
RAPGEF4	790.406	-0.176659	0.13053	-1.3534	0.175929	0.426978
RAPGEF4-AS1	0.0506712	-0.00409978	0.155333	-0.0263935	0.978943
RAPGEF5	3450.04	-0.461452	0.131339	-3.51345	0.000442327	0.0084926
RAPGEF6	3480.52	-0.173222	0.0898302	-1.92833	0.0538144	0.214319
RAPGEFL1	1374.15	-0.39361	0.252805	-1.55697	0.119478	0.341458
RAPH1	7768.88	0.0513275	0.124044	0.413783	0.679033	0.851672
RAPSN	60.1034	0.159407	0.190634	0.836195	0.403045	0.665503
RARA	3284.59	-0.0569306	0.105589	-0.539172	0.589768	0.798064
RARA-AS1	459.268	0.018263	0.152014	0.120141	0.904372	0.962764
RARB	783.912	0.145179	0.142219	1.02081	0.307343	0.577582
RARG	1634.28	0.290359	0.124611	2.33013	0.0197992	0.114518
RARRES1	2291.42	0.233732	0.215292	1.08565	0.277633	0.54751
RARRES2	4271.45	0.297961	0.165358	1.80191	0.0715596	0.254171
RARS	3177.81	0.223502	0.0876795	2.54908	0.0108008	0.0772774
RARS2	2398.58	0.0222306	0.0915143	0.242919	0.808068	0.91835
RASA1	6921.32	0.290001	0.10482	2.76666	0.00566343	0.0500377
RASA2	3418.78	0.05987	0.0921683	0.649572	0.515969	0.749828
RASA3	5114.72	0.0649599	0.109631	0.592534	0.553493	0.776234
RASA4	2276.55	-0.218758	0.171237	-1.27751	0.201421	0.459917
RASA4B	740.783	-0.502423	0.27948	-1.7977	0.0722239	0.255548
RASAL1	1025.28	0.191499	0.241634	0.792516	0.42806	0.684652
RASAL2	7343.5	0.128999	0.0968397	1.33209	0.182832	0.436364
RASAL2-AS1	52.8941	0.0913882	0.331035	0.276068
RASAL3	1144.09	-0.391169	0.179136	-2.18364	0.0289884	0.146318
RASD1	1395.45	0.230972	0.280269	0.824107	0.409879	0.670735
RASD2	185.832	-0.216482	0.190148	-1.13849	0.254915	0.523136
RASEF	2002.33	-0.598939	0.205416	-2.91574	0.0035485	0.0360062
RASGEF1A	241.941	0.129226	0.198243	0.651855	0.514495	0.748783
RASGEF1B	923.565	-0.293077	0.137754	-2.12754	0.0333752	0.160005
RASGEF1C	22.3615	-0.134853	0.239134	-0.563923	0.572806	0.787777
RASGRF1	403.603	-0.643922	0.268937	-2.39432	0.0166513	0.102284
RASGRF2	2039.5	0.37428	0.163992	2.28231	0.0224709	0.124399
RASGRF2-AS1	0.0926693	0.000957276	0.196545	0.00487052	0.996114
RASGRP1	1161.61	-0.27674	0.161857	-1.70978	0.0873064	0.285016
RASGRP2	1008.81	-0.651325	0.200392	-3.25025	0.00115303	0.017033
RASGRP3	1280.26	-0.0302279	0.151996	-0.198873	0.842362	0.933414
RASGRP4	255.108	-0.0587882	0.14751	-0.398536	0.690235	0.857756
RASIP1	581.754	-0.203749	0.163246	-1.24811	0.211992	0.472123
RASL10A	24.0069	0.0252546	0.200149	0.126179	0.89959	0.960527
RASL10B	54.1946	0.154966	0.204349	0.758338	0.448248	0.700051
RASL11A	208.039	-0.0763289	0.201516	-0.378774	0.704856	0.865125
RASL11B	99.6735	-0.264021	0.221664	-1.19109	0.23362	0.499481
RASL12	997.461	0.0452908	0.154263	0.293595	0.769067	0.899654
RASSF1	976.535	-0.097041	0.112817	-0.860164	0.389699	0.6551
RASSF10	63.3074	1.12872	0.32075	3.519	0.000433179	0.00834171
RASSF1-AS1	31.2426	-0.157109	0.143734	-1.09306	0.27437	0.544009
RASSF2	1498.91	-0.208824	0.140798	-1.48314	0.138036	0.370189
RASSF3	931.458	-0.165666	0.0981908	-1.68719	0.0915673	0.292626
RASSF4	1282.01	-0.164684	0.147561	-1.11603	0.264407	0.533736
RASSF5	1253.5	-0.168568	0.118064	-1.42776	0.153361	0.394761
RASSF6	559.327	-0.250172	0.21102	-1.18554	0.235805	0.501477
RASSF7	1239.21	0.0567431	0.213799	0.265404
RASSF8	5630.11	-0.0759776	0.184323	-0.412198	0.680195	0.852149
RASSF9	483.578	-0.774556	0.255513	-3.03137
RAVER1	1810.07	-0.147581	0.124188	-1.18836	0.23469	0.500386
RAVER2	924.751	-0.334854	0.142638	-2.34757	0.0188963	0.111386
RAX	0.322318	-0.153086	0.307991	-0.497046	0.619156
RAX2	0.774705	-0.114857	0.364978	-0.314696	0.752992	0.891199
RB1	3218.54	0.0686371	0.107048	0.641182	0.521404	0.753554
RB1CC1	6973.16	0.152598	0.106959	1.4267	0.153665	0.394968
RB1-DT	0.0866931	-0.00873268	0.155333	-0.0562191	0.955167
RBAK	1705.27	0.0740205	0.0923949	0.801131	0.423056	0.680923
RBAKDN	0.223482	0.00250461	0.287506	0.00871152	0.993049
RBAK-RBAKDN	73.5026	0.405806	0.151509	2.67842	0.00739703	0.0601379
RBBP4	7663.38	0.0799493	0.0960269	0.832571	0.405087	0.666989
RBBP5	1595.66	-0.138005	0.093368	-1.47808	0.139387	0.372091
RBBP6	6624.45	-0.120812	0.0822823	-1.46826	0.142035	0.376695
RBBP7	3693.13	0.066894	0.104361	0.640984	0.521533	0.753604
RBBP8	2380.36	0.337832	0.149255	2.26346	0.0236072	0.128394
RBBP8NL	96.4216	0.13085	0.253993	0.515173	0.606432	0.808321
RBBP9	192.328	-0.0496046	0.104454	-0.474894	0.634863	0.824357
RBCK1	2943.26	0.315225	0.125497	2.5118	0.0120116	0.0830629
RBFA	661.624	0.060599	0.0887184	0.68305	0.494576	0.73526
RBFADN	0.810871	-0.104954	0.360355	-0.291251	0.770859	0.900201
RBFOX1	17.5351	-0.76436	0.291323	-2.62375	0.00869664	0.0672037
RBFOX2	3780.14	0.177481	0.072957	2.43267	0.0149878	0.0956685
RBFOX3	51.0679	-0.629183	0.224501	-2.80258	0.00506956	0.0458979
RBIS	494.128	0.18094	0.111582	1.62159	0.104892	0.315949
RBKS	135.19	0.134965	0.120029	1.12444	0.260827	0.529426
RBL1	994.14	-0.059493	0.106754	-0.557291	0.577329	0.790226
RBL2	8239.54	-0.11242	0.0853065	-1.31783	0.18756	0.442425
RBM10	3597.46	-0.0787443	0.0795178	-0.990273	0.322041	0.593368
RBM11	56.2616	-0.735317	0.214685	-3.42509	0.000614598	0.0108271
RBM12	8648.59	-0.117614	0.0654502	-1.79699	0.0723366	0.255667
RBM12B	3780.36	-0.0058284	0.0768572	-0.0758342	0.939551	0.975848
RBM12B-AS1	0.249089	-0.0120494	0.344802	-0.0349459	0.972123
RBM14	3670.15	-0.121329	0.109973	-1.10326	0.269913	0.539687
RBM14-RBM4	1013.45	0.0759933	0.126428	0.60108	0.547787	0.77311
RBM15	3799.71	-0.00487262	0.0845969	-0.057598	0.954069	0.981502
RBM15-AS1	0.01225	0.00523734	0.155333	0.0337169	0.973103
RBM15B	4128.52	0.0553735	0.103276	0.536171	0.591841	0.799017
RBM17	2797.15	-0.0248528	0.0824599	-0.301392	0.763115	0.896774
RBM18	332.089	0.0065378	0.0707941	0.0923495	0.92642	0.971878
RBM19	4001.55	-0.0537343	0.0925305	-0.580719	0.56143	0.780985
RBM20	70.4371	0.363257	0.205468	1.76795	0.0770693	0.265529
RBM22	1885.61	0.0467614	0.0512608	0.912225	0.36165	0.632006
RBM23	2342.71	-0.168668	0.0527483	-3.19759	0.00138579	0.0191592
RBM24	35.8845	-0.182095	0.240186	-0.758142	0.448366	0.700067
RBM25	10475.4	-0.0741376	0.092181	-0.804261	0.421246	0.679758
RBM26	4774.09	-0.119396	0.0628173	-1.90069	0.0573424	0.222955
RBM26-AS1	0.334282	-0.241462	0.346781	-0.696294	0.486244
RBM27	2704.83	0.0156552	0.0780084	0.200686	0.840944	0.932615
RBM28	2396.36	0.124646	0.075146	1.65872	0.0971719	0.302276
RBM3	6011.08	0.0678575	0.102651	0.661047	0.508582	0.743992
RBM33	7231.15	-0.0406746	0.0808627	-0.503008	0.614959	0.812954
RBM34	1279.42	-0.0652314	0.0934421	-0.698094	0.485118	0.729058
RBM38	430.128	-0.40747	0.146297	-2.78521	0.00534922	0.047938
RBM39	13662	-0.104035	0.0826054	-1.25942	0.207879	0.466869
RBM4	7015.58	0.0340296	0.0630561	0.539672	0.589423	0.797914
RBM41	1415.4	-0.0674946	0.0977811	-0.690262	0.49003	0.731552
RBM42	1493.95	0.109787	0.0980392	1.11982	0.262789	0.531897
RBM43	292.66	0.00857459	0.144696	0.0592595	0.952745	0.981
RBM44	161.27	0.593777	0.1884	3.15168	0.00162335	0.0212194
RBM45	365.424	-0.0959002	0.120023	-0.799012	0.424283	0.682021
RBM46	10.4762	0.343156	0.308391	1.11273	0.265825	0.535085
RBM47	3378.19	-0.431729	0.16861	-2.56051	0.0104518	0.075713
RBM48	664.175	-0.182232	0.139346	-1.30776	0.190953	0.446673
RBM4B	893.719	0.0158001	0.0803255	0.1967	0.844062	0.934418
RBM5	9123.87	-0.113333	0.0620954	-1.82514	0.0679794	0.247371
RBM5-AS1	382.92	-0.0354719	0.121289	-0.292459	0.769936	0.9001
RBM6	14665	-0.164266	0.0796315	-2.06283	0.0391286	0.176226
RBM7	1207.45	0.0593916	0.0871895	0.681178	0.495759	0.736223
RBM8A	2531.77	-0.043188	0.0988051	-0.437102	0.662037	0.841583
RBMS1	3969.17	0.163973	0.095319	1.72025	0.0853868	0.282016
RBMS2	3332.25	0.131074	0.0807278	1.62365	0.104451	0.315317
RBMS3	2233.58	-0.23836	0.159787	-1.49174	0.135768	0.366739
RBMS3-AS1	0.0906651	-0.00638057	0.155333	-0.0410767	0.967235
RBMX	11728.7	-0.027747	0.059231	-0.468454	0.63946	0.826691
RBMX2	1035.23	0.0959135	0.0816075	1.1753	0.239874	0.505349
RBMXL1	1426.89	-0.0687042	0.0818399	-0.839495	0.401192	0.664238
RBMXL2	12.7972	-0.474814	0.254385	-1.86652	0.0619687	0.233229
RBMXL3	52.2676	0.0955792	0.186412	0.512731	0.60814	0.809033
RBMY1A1	0.870159	0.540678	0.292569	1.84804
RBMY1B	0.560421	0.283399	0.33393	0.848677	0.396061
RBMY1D	0.276348	-0.0132161	0.281908	-0.0468811	0.962608
RBMY1E	0.351199	-0.0706622	0.188055	-0.375753	0.7071
RBMY1F	0.148012	-0.0292769	0.241905	-0.121027	0.90367
RBMY1J	0.27954	-0.0238889	0.276906	-0.0862707	0.931251
RBMY2EP	0.171673	-0.0801267	0.244916	-0.32716	0.743547
RBMY2FP	0.0483034	-0.0017655	0.155333	-0.0113659	0.990932
RBP1	1794.51	0.142836	0.217825	0.655736	0.511994	0.746879
RBP2	206.696	-1.22769	0.318164	-3.85865
RBP3	7.86053	-0.631226	0.365298	-1.72798
RBP4	570.096	-1.07234	0.283269	-3.78559	0.000153343	0.00394146
RBP5	493.489	-0.0218551	0.162268	-0.134685	0.892861	0.956992
RBP7	108.097	0.0596825	0.241224	0.247416	0.804587	0.917007
RBPJ	3100.5	0.0629025	0.0740931	0.848966	0.3959	0.659981
RBPJL	800.803	-1.56922	0.367985	-4.26436	2.00474e-05	0.000913473
RBPMS	4384.28	-0.117378	0.107876	-1.08808	0.276561	0.546338
RBPMS2	108.654	0.0421911	0.19265	0.219003	0.826647	0.926019
RBPMS-AS1	1.18919	-0.109014	0.341328	-0.319381	0.749437	0.88969
RBSN	1992.51	-0.0420204	0.0708626	-0.592984	0.553192	0.775997
RBX1	559.546	0.228227	0.0875256	2.60754	0.00911952	0.0690671
RC3H1	4835	-0.14135	0.0627981	-2.25086	0.0243941	0.131116
RC3H2	4701.84	0.130317	0.0569984	2.28633	0.0222348	0.123845
RCAN1	1734.49	-0.0743517	0.18602	-0.399698	0.689379	0.857351
RCAN2	490.684	-0.222854	0.170817	-1.30464	0.192016	0.448037
RCAN3	616.959	-0.28021	0.112316	-2.49483	0.0126017	0.0856186
RCBTB1	1048.33	-0.028522	0.0808251	-0.352886	0.724174	0.876551
RCBTB2	962.64	0.0398946	0.0933577	0.42733	0.669139	0.845615
RCC1	923.136	0.260138	0.148568	1.75097	0.0799519	0.270988
RCC1L	2476.11	0.0652484	0.0686959	0.949814	0.342207	0.61201
RCC2	2945.29	0.0945439	0.0690298	1.36961	0.170809	0.420055
RCCD1	355.69	0.253666	0.110489	2.29585	0.0216847	0.122148
RCE1	957.704	0.400086	0.142586	2.80592	0.00501737	0.0455529
RCHY1	370.579	-0.000565315	0.10062	-0.00561829	0.995517	0.998148
RCL1	923.456	-0.194336	0.13458	-1.44402
RCN1	3304.8	0.445837	0.119481	3.73143	0.000190393	0.00461798
RCN2	898.913	0.0905182	0.109462	0.826939	0.408271	0.669219
RCN3	3203.6	0.216199	0.13968	1.54781	0.121668	0.344472
RCOR1	1654.3	0.167271	0.113369	1.47545	0.140091	0.373104
RCOR2	107.998	-0.133882	0.187914	-0.712468	0.476175	0.722202
RCOR3	2919.98	-0.289847	0.0800722	-3.61982	0.000294808	0.00625413
RCSD1	1593.24	-0.432574	0.177296	-2.43984	0.0146937	0.0944435
RCVRN	25.4044	0.206295	0.239192	0.862464	0.388432	0.654193
RD3	10.344	0.119694	0.250634	0.477565	0.63296	0.823255
RD3L	4.04422	-0.0279716	0.303087	-0.0922888	0.926469	0.971878
RDH10	1058.84	0.342428	0.169087	2.02516	0.0428509	0.185706
RDH10-AS1	0.322242	-0.0949483	0.356529	-0.266313	0.789998
RDH11	951.485	-0.0670367	0.0790441	-0.848093	0.396386	0.660348
RDH12	30.728	-0.44214	0.200583	-2.20427	0.027505	0.141094
RDH13	955.79	-0.10909	0.17796	-0.613004	0.539873	0.767897
RDH14	1097.6	0.019851	0.0725226	0.273722	0.784298	0.90571
RDH16	32.6087	0.0926544	0.170855	0.542299	0.587613	0.797546
RDH5	195.229	-0.0486121	0.181821	-0.267362	0.78919	0.908629
RDH8	33.032	-1.60767	0.370259	-4.34202	1.41179e-05	0.000711797
RDM1	28.4102	0.0502454	0.227315	0.221039	0.825062	0.925505
RDM1P5	8.60178	0.138791	0.17986	0.771663	0.440314	0.694986
RDX	2892.01	0.372243	0.139187	2.6744	0.00748625	0.0605449
REC114	68.0738	-0.311077	0.167735	-1.85457	0.0636579	0.23699
REC8	1047.48	0.0103151	0.161634	0.0638177	0.949115	0.97916
RECK	1381.64	-0.149872	0.155375	-0.964581	0.334754	0.605159
RECQL	1864.83	0.238619	0.120421	1.98154	0.0475307	0.198029
RECQL4	799.529	-0.00940648	0.227812	-0.0412905	0.967064	0.98736
RECQL5	2260.75	-0.0354472	0.147746	-0.23992	0.810392	0.919537
REELD1	0
REEP1	57.3117	-0.461801	0.253773	-1.81974	0.0687981	0.249054
REEP2	65.3134	-0.223116	0.211364	-1.0556	0.29115	0.561448
REEP3	1687.99	0.384617	0.139141	2.76422	0.00570594	0.0502988
REEP4	439.74	0.550464	0.128512	4.28336	1.84092e-05	0.000863126
REEP5	1859.12	0.0884457	0.0895998	0.987119	0.323584	0.594913
REEP6	142.878	-0.147545	0.245513	-0.600967	0.547862	0.77311
REG1A	17681.6	-1.3074	0.363721	-3.59453	0.000324981	0.00671909
REG1B	5487.71	-0.791666	0.369628	-2.14179
REG3A	4044.37	-0.958911	0.367164	-2.61167	0.0090102	0.0685704
REG3G	412.408	-0.79577	0.370282	-2.14909	0.0316273	0.15503
REG4	3639.89	-1.67699	0.368365	-4.55251
REL	2495.79	0.0901953	0.120793	0.74669	0.45525	0.705032
RELA	3424.4	0.0384789	0.0949954	0.40506	0.685433	0.854492
RELB	1324.23	-0.0273184	0.170624	-0.160109	0.872795	0.947796
RELCH	3264	-0.133936	0.0697913	-1.91909	0.0549733	0.216932
RELL1	1359.94	-0.0334411	0.0715258	-0.467539	0.640114	0.827177
RELL2	106.105	0.192854	0.150793	1.27893	0.200923	0.459434
RELN	1187.97	-0.628322	0.262277	-2.39565	0.0165911	0.102011
RELT	1121.46	0.143232	0.154725	0.925723	0.35459	0.624927
REM1	66.1463	-0.110112	0.164737	-0.668411	0.503871	0.741359
REM2	34.0817	-0.133271	0.167209	-0.797034	0.425432	0.682766
REN	26.029	-0.67586	0.274292	-2.46402	0.0137389	0.0904632
RENBP	539.68	-0.145804	0.132411	-1.10115	0.270832	0.540594
REP15	66.2401	-0.639899	0.280365	-2.28237
REPIN1	2631.07	-0.272932	0.172382	-1.5833	0.113353	0.33167
REPS1	2255.41	0.0967633	0.0858766	1.12677	0.259839	0.528571
REPS2	1446.82	-0.2213	0.18625	-1.18819	0.234759	0.500386
RER1	1896.95	0.153024	0.0864913	1.76924	0.0768531	0.265255
RERE	10230.8	-0.338799	0.0952828	-3.55572	0.000376939	0.00752753
RERG	433.519	-0.22299	0.167953	-1.3277	0.184278	0.437991
RERG-AS1	0
RERGL	25.0943	-0.195214	0.263627	-0.740494	0.459	0.70824
RESF1	13298.5	-0.0399079	0.134621	-0.296447	0.766889	0.898387
RESP18	0.283012	0.232372	0.310659	0.747997	0.454462
REST	4306.4	-0.0199278	0.0854439	-0.233227	0.815585	0.921433
RET	152.259	-0.511985	0.178584	-2.86691	0.00414503	0.0399698
RETN	28.8143	0.0204451	0.346986	0.0589219
RETNLB	1.01386	-0.627399	0.36587	-1.71482	0.0863791	0.283706
RETREG1	703.58	-0.551614	0.175698	-3.13957	0.00169199	0.021816
RETREG2	2199.15	0.0614063	0.0783369	0.783875	0.433114	0.689056
RETREG3	2322.61	-0.0588516	0.0817825	-0.719611	0.471765	0.718793
RETSAT	2117.65	0.0601933	0.114313	0.526567	0.598494	0.803526
REV1	3476.43	0.0849329	0.0686919	1.23643	0.216298	0.477349
REV3L	8889.68	-0.0359393	0.120194	-0.29901	0.764932	0.897655
REX1BD	827.505	0.0233248	0.134779	0.17306	0.862605	0.943803
REXO1	3172.51	-0.142256	0.124601	-1.14169	0.253581	0.521924
REXO2	1201.16	0.207725	0.0812505	2.5566	0.0105702	0.0762741
REXO4	974.201	-0.0332848	0.0924115	-0.36018	0.718712	0.87315
REXO5	203.069	0.0537372	0.115929	0.463536	0.64298	0.829185
RFC1	3422.54	0.0104338	0.0930407	0.112143	0.91071	0.965103
RFC2	496.917	0.188536	0.0927389	2.03298	0.042055	0.183693
RFC3	377.062	0.196251	0.138777	1.41415	0.157318	0.399887
RFC4	368.572	0.227314	0.133966	1.69681	0.0897329	0.289403
RFC5	280.567	-0.0905703	0.0862272	-1.05037	0.293549	0.563999
RFESD	21.8848	-0.0379607	0.163944	-0.231547	0.81689	0.922072
RFFL	1055.82	-0.0364286	0.0902299	-0.403731	0.68641	0.855146
RFK	288.203	0.453261	0.175801	2.57826	0.00992984	0.0732048
RFLNA	742.534	-0.970915	0.306223	-3.17062
RFLNB	428.194	0.0568402	0.151685	0.374727	0.707864	0.866916
RFNG	703.32	0.0653141	0.112903	0.578498	0.562928	0.781361
RFPL1	24.107	-0.131295	0.183477	-0.715592	0.474244	0.720872
RFPL2	14.0231	0.821844	0.297179	2.76549	0.00568378	0.0501432
RFPL3	1.14331	0.284508	0.328033	0.867316	0.385769	0.652305
RFPL3S	70.7111	0.0570771	0.128061	0.445701	0.655813	0.837302
RFPL4A	7.00459	0.40517	0.354043	1.14441	0.252454	0.520545
RFPL4AL1	2.14225	0.474507	0.368395	1.28804	0.197733	0.455409
RFPL4B	0.996316	0.151961	0.36702	0.41404	0.678845	0.851561
RFT1	736.729	-0.0542666	0.0792175	-0.685033	0.493323	0.734292
RFTN1	2653.55	-0.166606	0.104983	-1.58697	0.112519	0.330175
RFTN2	402.1	-0.225332	0.145976	-1.54362	0.12268	0.346025
RFWD3	1333.43	0.138825	0.0883836	1.57072	0.116249	0.336375
RFX1	899.075	-0.22398	0.110315	-2.03037	0.042319	0.184183
RFX2	637.9	0.162701	0.190482	0.854154	0.393019	0.658268
RFX3	1104.09	-0.098141	0.0994423	-0.986915	0.323684	0.595041
RFX3-AS1	0.0997112	-0.00217163	0.174727	-0.0124287	0.990084
RFX4	15.7954	-0.506053	0.169594	-2.98391	0.00284593	0.0309481
RFX5	2471.86	-0.0801783	0.0964506	-0.831288	0.405811	0.667446
RFX6	160.713	-0.931799	0.335449	-2.77777	0.00547338	0.0488028
RFX7	3426.95	0.0514616	0.0731625	0.703387	0.481814	0.726672
RFX8	184.281	0.857243	0.2174	3.94317	8.0412e-05	0.00246974
RFXANK	670.078	0.254499	0.0918734	2.7701	0.00560383	0.0496241
RFXAP	302.194	-0.152388	0.104297	-1.46109	0.14399	0.380426
RGCC	730.646	0.115007	0.204835	0.56146	0.574484	0.788747
RGL1	2004	-0.290426	0.126232	-2.30073	0.0214067	0.121094
RGL2	3420.84	0.0102755	0.097266	0.105644	0.915865	0.967924
RGL3	1672.99	-0.339368	0.218523	-1.55301	0.120421	0.342841
RGL4	538.507	-0.133628	0.105582	-1.26563	0.205645	0.464143
RGMA	581.559	-0.469936	0.246987	-1.90268	0.0570827	0.222363
RGMB	582.872	-0.0843417	0.0888798	-0.948941	0.342651	0.612392
RGMB-AS1	1.53717	-1.06151	0.344292	-3.08318	0.00204804	0.0247538
RGN	163.958	-0.703942	0.219077	-3.21322	0.00131256	0.0185168
RGP1	1589.71	0.0953354	0.0871911	1.09341	0.274215	0.544009
RGPD1	9875.62	-0.547144	0.287432	-1.90356	0.0569676	0.222093
RGPD2	4409.38	-0.635146	0.315014	-2.01624	0.0437744	0.187477
RGPD3	667.016	0.0497629	0.179261	0.277599	0.78132	0.904235
RGPD4	215.382	-0.192052	0.162209	-1.18398	0.236422	0.502185
RGPD4-AS1	5.97069	-0.177129	0.20066	-0.88273	0.377382	0.645373
RGPD5	6412.03	-0.0582316	0.131227	-0.443747	0.657226	0.838192
RGPD6	33522.8	-0.0025712	0.13006	-0.0197693	0.984227	0.993388
RGPD8	41303.7	-0.0302214	0.138868	-0.217627	0.82772	0.926785
RGR	2.1131	-0.195948	0.32647	-0.600203	0.548371	0.77321
RGS1	3233.15	-0.0669979	0.207418	-0.323009	0.746689	0.888432
RGS10	710.94	-0.01427	0.120879	-0.118052	0.906026	0.963308
RGS11	565.709	-0.585292	0.220403	-2.65556	0.00791771	0.0629364
RGS12	2795.84	0.236104	0.109165	2.16281	0.0305559	0.151577
RGS13	54.9029	-0.619803	0.20723	-2.99089	0.00278162	0.0304707
RGS14	541.396	-0.056607	0.139321	-0.406307	0.684517	0.854152
RGS16	797.795	0.435175	0.251019	1.73363	0.0829835	0.27734
RGS17	132.701	0.213886	0.181456	1.17872	0.23851	0.504127
RGS18	112.814	-0.434593	0.196367	-2.21317	0.026886	0.138879
RGS19	285.793	0.0407483	0.124085	0.328391	0.742616	0.885927
RGS2	2326.35	-0.11988	0.228587	-0.524438	0.599974	0.804566
RGS20	57.2146	0.665053	0.179928	3.69623	0.000218828	0.00506653
RGS21	4.28587	0.322458	0.355157	0.90793	0.363915	0.633859
RGS22	252.157	-0.233114	0.23744	-0.981781	0.326208	0.597699
RGS3	2441.78	0.00777386	0.109333	0.0711024	0.943316	0.976879
RGS4	415.879	-0.106478	0.257413	-0.413647	0.679133	0.851702
RGS5	2567.23	-0.652003	0.220325	-2.95927	0.00308365	0.032553
RGS6	128.143	-0.285177	0.306511	-0.930397	0.352166	0.622746
RGS7	56.1633	-0.509382	0.270441	-1.88352	0.05963	0.22776
RGS7BP	74.1228	-0.427382	0.205922	-2.07545	0.0379445	0.173019
RGS8	3.39992	0.0829034	0.290725	0.285161	0.775521	0.90205
RGS9	184.924	-0.648838	0.192996	-3.36192	0.000774028	0.0128306
RGS9BP	0.261781	0.263946	0.322794	0.817693	0.413533
RGSL1	3.33634	0.289825	0.304023	0.953299	0.340439	0.610858
RHAG	9.28575	-1.16586	0.358428	-3.25271
RHBDD1	790.277	-0.117214	0.0837578	-1.39944	0.16168	0.407104
RHBDD2	1713.88	-0.116301	0.0980614	-1.186	0.235622	0.501255
RHBDD3	293.326	0.194118	0.122233	1.5881	0.112264	0.329727
RHBDF1	2593.57	0.272907	0.132691	2.05671	0.039714	0.177747
RHBDF2	2236.26	0.206972	0.133082	1.55522	0.119895	0.341945
RHBDL1	138.058	0.291433	0.198864	1.46549	0.142788	0.378116
RHBDL2	503.336	-0.02723	0.164898	-0.165132	0.86884	0.945457
RHBDL3	22.9241	-0.208909	0.214222	-0.975194	0.329464	0.600603
RHBG	6.09779	-0.0503189	0.317743	-0.158364	0.87417	0.948492
RHCE	62.5852	-0.0598061	0.191711	-0.311961	0.75507	0.892068
RHCG	131.189	2.75444	0.328207	8.39238	4.76401e-17	1.15593e-13
RHD	363.89	-0.0268843	0.240025	-0.112006	0.910818	0.965117
RHEB	1699	0.426926	0.100031	4.26795	1.97281e-05	0.000903167
RHEBL1	29.1105	0.128282	0.142211	0.902049	0.367031	0.636565
RHEX	146.443	0.785469	0.268197	2.92871
RHNO1	615.216	0.159138	0.11491	1.38489	0.166087	0.413641
RHO	2.33036	-0.30894	0.338375	-0.913011	0.361237	0.631652
RHOA	8918.65	0.189154	0.083044	2.27776	0.0227408	0.125226
RHOB	4492.5	0.304253	0.194809	1.5618	0.118334	0.33944
RHOBTB1	1648.82	-0.0951625	0.102297	-0.930259	0.352237	0.622816
RHOBTB2	1239.07	0.0709416	0.106211	0.667929	0.504179	0.741466
RHOBTB3	3738.91	-0.0825489	0.16124	-0.511963	0.608677	0.80926
RHOC	3644.77	0.39289	0.0962422	4.08231	4.45903e-05	0.00163928
RHOD	552.036	1.24427	0.196086	6.34552	2.21673e-10	8.27479e-08
RHOF	750.994	0.571486	0.230936	2.47465	0.0133367	0.0888092
RHOG	855.982	0.138383	0.113299	1.2214	0.221935	0.484683
RHOH	236.059	-0.446668	0.189534	-2.35666	0.0184402	0.109563
RHOJ	525.33	-0.140344	0.126427	-1.11008	0.266963	0.536152
RHOQ	1994.05	0.136347	0.136889	0.99604	0.319231	0.590826
RHOT1	1689.95	0.0163205	0.077616	0.210273	0.833455	0.929087
RHOT2	2620.97	0.178477	0.107086	1.66666	0.0955811	0.299505
RHOU	868.235	-0.337903	0.134591	-2.51059	0.0120529	0.0832001
RHOV	98.6316	1.56661	0.274247	5.71242	1.11381e-08	2.46905e-06
RHOXF1	10.6307	-0.213173	0.209849	-1.01584	0.309707	0.580113
RHOXF1-AS1	0.2364	0.00547949	0.345266	0.0158703	0.987338
RHOXF1P1	24.533	-1.041	0.36236	-2.87284	0.00406803	0.039502
RHOXF2	138.251	-0.244101	0.146993	-1.66063	0.096788	0.301773
RHOXF2B	8.22647	-0.303747	0.362205	-0.838605	0.401691	0.664328
RHPN1	784.381	-0.159138	0.2061	-0.77214	0.440031	0.694765
RHPN1-AS1	0.141682	0.0204079	0.245659	0.0830739	0.933793
RHPN2	2371.1	-0.300526	0.213062	-1.41051	0.158389	0.401632
RIBC1	63.6921	-0.33076	0.136133	-2.42968	0.015112	0.0962396
RIBC2	94.2366	0.385125	0.227272	1.69456	0.0901595	0.290028
RIC1	3715.18	0.103125	0.0721026	1.43026	0.152643	0.3938
RIC3	251.988	-0.927535	0.224087	-4.13917	3.48563e-05	0.00136584
RIC8A	2339.82	0.299764	0.0671431	4.46456	8.0234e-06	0.000452739
RIC8B	843.118	-0.315342	0.0981456	-3.213	0.00131356	0.0185168
RICTOR	4098.31	0.143184	0.105734	1.3542	0.175674	0.426738
RIDA	117.093	-0.0410399	0.137654	-0.298139	0.765597	0.897891
RIF1	9025.6	0.0109145	0.0913847	0.119434	0.904931	0.962764
RIIAD1	3.08894	-0.220325	0.292157	-0.754132	0.45077	0.702239
RILP	222.861	0.00788214	0.115528	0.0682272	0.945605	0.978068
RILPL1	1055.54	0.222515	0.10388	2.14204	0.03219	0.156562
RILPL2	892.768	-0.074187	0.120062	-0.617907	0.536637	0.765593
RIMBP2	373.036	-0.841883	0.267811	-3.14356	0.00166903	0.021584
RIMBP3	248.098	0.00458715	0.177026	0.0259124	0.979327	0.991407
RIMBP3B	55.6327	-0.304992	0.310976	-0.980759	0.326712	0.598038
RIMBP3C	131.057	-0.220671	0.209987	-1.05088	0.293315	0.563897
RIMKLA	49.3944	-0.803683	0.221792	-3.62359	0.000290546	0.0062039
RIMKLB	4980.26	1.32359	0.218719	6.05156	1.43449e-09	4.21892e-07
RIMS1	106.868	-0.494905	0.292564	-1.69161	0.0907197	0.290947
RIMS2	360.077	-1.15152	0.311086	-3.70161	0.000214234	0.00499819
RIMS3	69.9443	0.180181	0.169953	1.06018	0.289061	0.558862
RIMS4	6.10126	-0.155843	0.342489	-0.455032	0.649086	0.832909
RIN1	791.552	0.204752	0.177645	1.15259	0.249079	0.516491
RIN2	4964.3	0.319562	0.0965338	3.31037	0.000931731	0.0146681
RIN3	2355.84	-0.0903368	0.105994	-0.85228	0.394059	0.658936
RING1	2002.08	0.00339915	0.107423	0.0316426	0.974757	0.989964
RINL	323.148	-0.762808	0.236649	-3.22337
RINT1	1247.84	0.0414575	0.1244	0.333259	0.738939	0.883645
RIOK1	905.111	-0.0155371	0.102102	-0.152172	0.879051	0.950712
RIOK2	848.351	-0.0577997	0.092813	-0.622754	0.533446	0.762948
RIOK3	3227.47	0.14009	0.140511	0.997001	0.318764	0.590265
RIOX1	871.896	-0.168532	0.0889708	-1.89423	0.0581938	0.224528
RIOX2	1185.44	-0.00746863	0.0634781	-0.117657	0.90634	0.963347
RIPK1	2030.2	-0.156246	0.0721411	-2.16583	0.0303239	0.150901
RIPK2	1178.13	0.190745	0.116527	1.63691	0.101649	0.309944
RIPK3	930.69	-0.203881	0.125621	-1.62299	0.104592	0.315498
RIPK4	1338.24	0.568163	0.198312	2.86499	0.00417019	0.0401526
RIPOR1	9468.84	0.0993062	0.108945	0.911523	0.36202	0.632167
RIPOR2	1270.27	-0.471875	0.218109	-2.16349	0.0305038	0.151396
RIPOR3	521.622	-0.134386	0.198353	-0.67751	0.498082	0.737754
RIPPLY1	8.4747	-0.208037	0.228111	-0.912	0.361769	0.632019
RIPPLY2	4.82168	-1.22129	0.346703	-3.52259	0.000427348	0.00825399
RIPPLY3	21.1159	0.308707	0.253889	1.21591	0.224018	0.487545
RIT1	779.381	0.0349822	0.089528	0.390741	0.695989	0.860693
RIT2	0.420011	-0.77453	0.369909	-2.09384	0.0362746
RITA1	571.417	0.0348876	0.110629	0.315356	0.752491	0.891027
RLBP1	22.0512	0.058627	0.224207	0.261485	0.793718	0.910948
RLF	4161.12	0.0445948	0.116762	0.381929	0.702514	0.864247
RLIM	3428.83	0.126651	0.0914356	1.38514	0.166011	0.41361
RLN1	11.2963	-0.259953	0.232111	-1.11995	0.262735	0.531897
RLN3	1.4048	-0.0114719	0.343129	-0.0334333	0.973329	0.989696
RMC1	2160.08	-0.109186	0.104249	-1.04736	0.294934	0.565638
RMDN1	1463.58	0.0205468	0.0976266	0.210463	0.833307	0.929058
RMDN2	385.598	-0.25102	0.136076	-1.84471	0.0650799	0.240551
RMDN3	1214.44	0.0169187	0.0904276	0.187097	0.851585	0.938997
RMI1	470.386	0.0642006	0.131082	0.489776	0.624293	0.818988
RMI2	55.9925	0.373436	0.201201	1.85604	0.0634483	0.236734
RMND1	495.486	-0.0750744	0.10209	-0.735378	0.462109	0.710289
RMND5A	1614.16	-0.261937	0.114437	-2.28892	0.0220842	0.123467
RMND5B	720.134	-0.100162	0.0789626	-1.26847	0.204631	0.462731
RMRP	29.2287	-0.336961	0.33318	-1.01135	0.31185	0.582563
RMST	1.15772	-0.476644	0.317138	-1.50295
RN7SK	2243.82	0.0133007	0.185185	0.0718237	0.942742	0.976879
RN7SL1	4237.6	0.236217	0.187284	1.26128	0.207208	0.466007
RN7SL2	4870.86	0.0308403	0.181956	0.169493	0.865409	0.944688
RN7SL3	35.7938	-0.281176	0.322317	-0.872359
RN7SL832P	0.423303	0.0564425	0.367743	0.153484	0.878017
RNA5-8SN1	1903.01	0.337106	0.232861	1.44767	0.14771	0.386052
RNA5-8SN2	1903.01	0.337106	0.232861	1.44767	0.14771	0.386052
RNA5-8SN3	1903.01	0.337106	0.232861	1.44767	0.14771	0.386052
RNA5S1	199.169	0.516146	0.255196	2.02255	0.0431197	0.185793
RNA5S10	199.169	0.516146	0.255196	2.02255	0.0431197	0.185793
RNA5S11	199.169	0.516146	0.255196	2.02255	0.0431197	0.185793
RNA5S12	199.169	0.516146	0.255196	2.02255	0.0431197	0.185793
RNA5S13	199.169	0.516146	0.255196	2.02255	0.0431197	0.185793
RNA5S14	199.169	0.516146	0.255196	2.02255	0.0431197	0.185793
RNA5S15	199.169	0.516146	0.255196	2.02255	0.0431197	0.185793
RNA5S16	199.169	0.516146	0.255196	2.02255	0.0431197	0.185793
RNA5S17	199.169	0.516146	0.255196	2.02255	0.0431197	0.185793
RNA5S2	199.169	0.516146	0.255196	2.02255	0.0431197	0.185793
RNA5S3	199.169	0.516146	0.255196	2.02255	0.0431197	0.185793
RNA5S4	199.169	0.516146	0.255196	2.02255	0.0431197	0.185793
RNA5S5	199.169	0.516146	0.255196	2.02255	0.0431197	0.185793
RNA5S6	199.169	0.516146	0.255196	2.02255	0.0431197	0.185793
RNA5S7	199.169	0.516146	0.255196	2.02255	0.0431197	0.185793
RNA5S8	199.169	0.516146	0.255196	2.02255	0.0431197	0.185793
RNA5S9	83.4544	0.476057	0.259477	1.83468	0.0665526	0.243884
RNASE1	3863.75	-0.257204	0.214717	-1.19787	0.230966	0.496432
RNASE10	4.58819	0.267448	0.241082	1.10936	0.267273	0.536423
RNASE11	0.0798553	0.0402026	0.155333	0.258816	0.795777
RNASE12	0.0275868	0.0122233	0.155333	0.0786907	0.937279
RNASE13	5.89843	-0.299285	0.263126	-1.13742	0.255362	0.523424
RNASE2	96.654	0.146656	0.190507	0.769819	0.441407	0.695976
RNASE3	11.2122	-0.055665	0.207667	-0.26805	0.788661	0.908474
RNASE4	495.044	-0.452583	0.151437	-2.98859	0.00280268	0.030615
RNASE6	486.926	-0.276751	0.177444	-1.55965	0.118842	0.3404
RNASE7	32.7268	0.238793	0.286787	0.832648	0.405043	0.666975
RNASE8	11.8295	0.10508	0.220772	0.475966	0.634099	0.824027
RNASE9	0.579887	0.45717	0.369824	1.23618	0.216391	0.477478
RNASEH1	668.936	0.162498	0.0585274	2.77645	0.00549564	0.0489563
RNASEH1-AS1	0.116862	0.00756032	0.24304	0.0311073	0.975184
RNASEH2A	319.326	0.356825	0.150049	2.37806	0.017404	0.105275
RNASEH2B	857.177	-0.0435025	0.0940315	-0.462637	0.643624	0.829398
RNASEH2C	721.281	-0.0599142	0.0793636	-0.754933	0.450289	0.701828
RNASEK	1384.05	0.0287218	0.0874262	0.328526	0.742514	0.885882
RNASEK-C17orf49	64.1374	0.346704	0.291121	1.19093	0.233682	0.499552
RNASEL	1328.38	-0.0747364	0.0710582	-1.05176	0.292908	0.563493
RNASET2	2517.79	0.203904	0.145797	1.39855	0.161949	0.40739
RND1	162.593	-0.29378	0.227658	-1.29045	0.196896	0.45456
RND2	32.2145	-0.0494925	0.197946	-0.25003	0.802564	0.916396
RND3	1142.82	0.201894	0.160687	1.25644	0.208955	0.468187
RNF10	6211.72	0.0503403	0.055622	0.905044	0.365442	0.634986
RNF103	5198	-0.439963	0.137004	-3.21132	0.00132126	0.0185982
RNF103-CHMP3	107.763	-0.189162	0.267486	-0.707184	0.479452	0.724647
RNF11	1223.7	0.0743863	0.0805226	0.923794	0.355594	0.625691
RNF111	3362.23	0.0349044	0.0730517	0.477804	0.63279	0.823255
RNF112	150.449	-0.411978	0.210985	-1.95265	0.0508616	0.207015
RNF113A	581.714	-0.146181	0.0860702	-1.69839	0.0894347	0.288954
RNF113B	131.595	-0.000761962	0.135868	-0.00560811	0.995525	0.998148
RNF114	1269.92	-0.0821045	0.0766177	-1.07161	0.283894	0.553669
RNF115	980.261	-0.149755	0.0901644	-1.66091	0.0967316	0.301722
RNF121	845.181	0.0943071	0.0670674	1.40616	0.159678	0.403424
RNF122	209.611	0.153705	0.15064	1.02035	0.307565	0.57771
RNF123	2230.44	-0.00481017	0.0721748	-0.0666461	0.946863	0.97826
RNF125	89.247	-0.411965	0.164792	-2.49991	0.0124225	0.0849661
RNF126	1104.95	-0.0289657	0.135729	-0.213408	0.831009	0.928038
RNF126P1	0.71412	-0.391951	0.366218	-1.07027	0.2845	0.554293
RNF128	1169.86	-0.467142	0.211546	-2.20823	0.0272281	0.140191
RNF13	1668.16	-0.0462388	0.112847	-0.409748	0.681991	0.853137
RNF130	3143.34	-0.118578	0.108555	-1.09233	0.274689	0.544248
RNF133	74.4163	-0.0476608	0.141589	-0.336614	0.736408	0.882413
RNF135	687.535	0.0899619	0.073966	1.21626	0.223886	0.48732
RNF138	508.822	-0.0683887	0.0876078	-0.780624	0.435024	0.690623
RNF139	1370.07	-0.0505555	0.11399	-0.443508	0.657398	0.838309
RNF139-AS1	0.45924	-0.0787298	0.350921	-0.224352	0.822483
RNF14	1193.84	0.121224	0.0811845	1.4932	0.135386	0.366422
RNF141	768.785	0.461552	0.1156	3.99267	6.53334e-05	0.00212783
RNF144A	5561.97	0.373158	0.15515	2.40514	0.0161663	0.10045
RNF144A-AS1	0.665448	-0.163128	0.368868	-0.442239	0.658316	0.839011
RNF144B	729.17	-0.0471427	0.14696	-0.320785	0.748374	0.889026
RNF145	3438.01	0.405585	0.10548	3.84515	0.000120477	0.00334082
RNF146	1610.01	-0.0466308	0.107514	-0.433719	0.664492	0.843147
RNF148	92.8038	0.0575074	0.127898	0.449634	0.652975	0.835248
RNF149	4449.6	0.123441	0.0946828	1.30373	0.192324	0.448541
RNF150	263.731	-0.286242	0.15858	-1.80503	0.0710692	0.253402
RNF151	3.45575	-0.378475	0.291739	-1.29731	0.194525	0.451127
RNF152	374.957	0.272273	0.147951	1.8403	0.0657246	0.242169
RNF157	355.834	-0.156185	0.186188	-0.838852	0.401552	0.664328
RNF157-AS1	9.24372	-0.443543	0.207038	-2.14232	0.0321677	0.156532
RNF165	103.119	0.112394	0.220614	0.509461	0.610429	0.810413
RNF166	1112.65	-0.135081	0.131021	-1.03099	0.302545	0.573439
RNF167	1789.27	-0.114788	0.0723101	-1.58744	0.112412	0.329972
RNF168	1685.23	-0.0911697	0.078928	-1.1551	0.24805	0.515136
RNF169	1996.91	-0.0472313	0.0695254	-0.679339	0.496923	0.736919
RNF17	9.81527	-0.172204	0.366935	-0.469305	0.638852	0.826624
RNF170	1364.42	-0.100159	0.137426	-0.728819	0.466112	0.713246
RNF175	97.3888	0.181761	0.183193	0.992182	0.321109	0.592777
RNF180	762.465	-0.334198	0.149822	-2.23064	0.0257051	0.135624
RNF181	731.231	0.273733	0.0858094	3.19001	0.00142269	0.0193751
RNF182	18.7073	1.31501	0.294587	4.4639
RNF183	38.0146	-0.50753	0.305945	-1.65889	0.0971377	0.302218
RNF185	347.602	0.0538681	0.0579858	0.928988	0.352895	0.623525
RNF186	40.0523	-0.917108	0.325765	-2.81524	0.00487404	0.0445433
RNF187	3456.14	0.171965	0.0841276	2.0441	0.0409436	0.180873
RNF19A	5833.44	-0.0210357	0.0904096	-0.232671	0.816017	0.921506
RNF19B	2785.46	0.497694	0.117265	4.24418	2.19394e-05	0.000970079
RNF2	966.476	0.123004	0.102269	1.20275	0.229074	0.494533
RNF20	2004.89	0.0172826	0.0657743	0.262756	0.792738	0.910469
RNF207	946.434	0.249416	0.149036	1.67353	0.0942224	0.297233
RNF208	118.988	0.0892421	0.152884	0.583724	0.559406	0.779681
RNF212	138.756	-0.540434	0.238412	-2.26681	0.0234021	0.127565
RNF212B	30.7684	-0.0197837	0.188896	-0.104733	0.916587	0.968213
RNF213	64528.4	0.168145	0.10336	1.62679	0.103781	0.313832
RNF214	1381.22	-0.0380567	0.0735524	-0.51741	0.60487	0.807895
RNF215	356.274	0.169077	0.111449	1.51709	0.129245	0.35598
RNF216	3211.85	0.0301724	0.0450741	0.669395	0.503244	0.741079
RNF216-IT1	0.0410359	0.000586611	0.155333	0.00377648	0.996987
RNF216P1	365.183	0.146819	0.0960743	1.52818	0.126468	0.351498
RNF217	1411.99	0.155994	0.126129	1.23678	0.216168	0.47719
RNF217-AS1	3.85834	-0.350574	0.294724	-1.1895	0.234242	0.500132
RNF219	710.284	-0.108694	0.0803189	-1.35329	0.175964	0.426978
RNF219-AS1	42.0279	-0.237985	0.237073	-1.00385	0.315451	0.586403
RNF220	1317.03	0.0710481	0.0825871	0.860281	0.389634	0.655048
RNF222	6.88327	0.212811	0.228655	0.930708	0.352005	0.622619
RNF223	23.5234	0.418912	0.275189	1.52227	0.127942	0.353849
RNF224	21.1728	-0.191794	0.236116	-0.812287	0.416627	0.67607
RNF225	8.00684	0.514647	0.337439	1.52516	0.12722	0.352881
RNF227	0.493174	-0.227735	0.36581	-0.62255	0.53358
RNF24	234.799	0.295836	0.146261	2.02266	0.0431081	0.185793
RNF25	660.879	0.0226428	0.0614366	0.368556	0.712459	0.869357
RNF26	653.76	0.182677	0.111623	1.63655	0.101725	0.309971
RNF31	2440.53	-0.00945463	0.0899462	-0.105114	0.916285	0.968085
RNF32	224.637	0.102734	0.166828	0.615809	0.53802	0.766498
RNF34	1168.67	-0.247427	0.0655112	-3.77686	0.000158816	0.00402978
RNF38	1791.72	-0.176311	0.0845357	-2.08564	0.0370116	0.170446
RNF39	231.35	0.338156	0.272573	1.24061
RNF4	1417.57	0.057086	0.0555729	1.02723	0.304314	0.57495
RNF40	3848.91	0.124838	0.0558626	2.23474	0.0254347	0.134702
RNF41	847.629	-0.0765921	0.0666816	-1.14862	0.250711	0.518653
RNF43	760.608	-0.59002	0.188771	-3.12559	0.0017745	0.0224397
RNF44	1485.44	-0.0827394	0.126752	-0.652764	0.513908	0.748404
RNF5	674.336	-0.256332	0.125425	-2.0437	0.0409828	0.181005
RNF6	2693.03	0.0130542	0.0878743	0.148555	0.881905	0.951935
RNF7	755.219	0.156008	0.0774225	2.01502	0.0439021	0.187788
RNF8	861.252	-0.00935583	0.0689375	-0.135715	0.892047	0.956754
RNFT1	635.136	-0.0135792	0.0962563	-0.141074	0.887812	0.954727
RNFT1-DT	39.7278	0.182723	0.149965	1.21844	0.223058	0.486357
RNFT2	169.228	-0.38328	0.168743	-2.27138	0.0231239	0.126725
RNGTT	1015.9	-0.109074	0.0764989	-1.42582	0.15392	0.395203
RNH1	2272.57	0.266463	0.102658	2.59563	0.00944179	0.0705717
RNLS	328.944	-0.108082	0.121514	-0.889455	0.373758	0.643093
RNMT	2422.08	0.0666383	0.130779	0.509549	0.610367	0.810386
RNPC3	1735.99	-0.18195	0.116354	-1.56377	0.117872	0.338775
RNPEP	2771.31	0.209481	0.108574	1.92939	0.0536828	0.214082
RNPEPL1	2533.31	0.0756697	0.123324	0.613584	0.539491	0.767633
RNPS1	3566.2	0.0880578	0.0716555	1.2289	0.219108	0.481506
RNU105B	0.00787353	0.00523734	0.155333	0.0337169	0.973103
RNU105C	0.00777412	0.00523734	0.155333	0.0337169	0.973103
RNU11	0.764772	-0.01417	0.155865	-0.0909123	0.927562	0.971878
RNU1-1	311.128	0.0674171	0.196698	0.342744	0.731791	0.879742
RNU12	10.1764	0.216762	0.290221	0.746886	0.455132	0.704921
RNU1-2	311.128	0.0674171	0.196698	0.342744	0.731791	0.879742
RNU1-3	311.128	0.0674171	0.196698	0.342744	0.731791	0.879742
RNU1-4	311.128	0.0674171	0.196698	0.342744	0.731791	0.879742
RNU2-1	10.3631	0.412104	0.274018	1.50393	0.132599	0.361271
RNU4-1	52.7851	0.361877	0.277899	1.30219	0.192852	0.449188
RNU4-2	242.048	0.0972206	0.224346	0.433351	0.66476	0.843374
RNU4ATAC	1.91712	0.443278	0.339721	1.30483	0.19195	0.447938
RNU5A-1	37.8208	0.209913	0.297833	0.704798	0.480936	0.725872
RNU5B-1	47.5086	0.17401	0.284283	0.612101	0.540471	0.768296
RNU5D-1	0.131678	0.0137387	0.204349	0.0672314	0.946398
RNU5E-1	2.53734	-0.0705706	0.368286	-0.191619	0.848041	0.936946
RNU5F-1	0.0493724	-0.0017655	0.155333	-0.0113659	0.990932
RNU6-1	1.54546	0.0535547	0.319193	0.167782	0.866755	0.945003
RNU6-2	1.54546	0.0535547	0.319193	0.167782	0.866755	0.945003
RNU6-7	0.238368	0.167704	0.249666	0.671712	0.501767
RNU6-8	0.238368	0.167704	0.249666	0.671712	0.501767
RNU6-9	1.54546	0.0535547	0.319193	0.167782	0.866755	0.945003
RNU6ATAC	3.11898	0.228357	0.353741	0.645549	0.518571	0.751642
RNU7-1	0
RNVU1-1	0.310265	-0.13784	0.363342	-0.379366	0.704416
RNVU1-11	5.62406	0.225122	0.304415	0.739522	0.45959	0.708474
RNVU1-14	0.966418	-0.0232956	0.351392	-0.0662952	0.947143	0.978341
RNVU1-15	0.60551	-0.229969	0.369876	-0.621748	0.534108	0.763556
RNVU1-17	0.127842	0.0399581	0.264486	0.151078	0.879914
RNVU1-18	311.128	0.0674171	0.196698	0.342744	0.731791	0.879742
RNVU1-19	0.583708	-0.467467	0.369175	-1.26625	0.205425	0.463878
RNVU1-3	0.00958982	0.00523734	0.155333	0.0337169	0.973103
RNVU1-4	0.0546723	0.0331811	0.155333	0.213612	0.830849
RNVU1-6	0.114317	-0.0137648	0.221456	-0.0621557	0.950439
RNVU1-7	239.746	0.957295	0.337279	2.83828	0.00453569	0.042457
RNY1	4.88826	0.325043	0.30797	1.05544	0.291225	0.561448
RNY3	11.976	0.316699	0.33206	0.95374	0.340215	0.610858
RNY4	3.05807	1.12867	0.327925	3.44187	0.000577713	0.0103165
RO60	3648.44	-0.0345768	0.117784	-0.293562	0.769093	0.899654
ROBO1	4780.85	0.0199694	0.133237	0.149878	0.880861	0.95139
ROBO2	553.017	-0.521686	0.247537	-2.10751	0.0350734	0.165109
ROBO3	537.162	0.17651	0.154256	1.14426	0.252514	0.520555
ROBO4	786.143	0.0300357	0.146422	0.205131	0.837469	0.931095
ROCK1	7880.79	-0.085215	0.107838	-0.790215	0.429402	0.685961
ROCK1P1	24.8469	0.0443683	0.235726	0.18822	0.850705	0.93872
ROCK2	6375.06	0.0011349	0.0848001	0.0133833	0.989322	0.995579
ROGDI	667.764	0.141905	0.130177	1.09009	0.275672	0.54554
ROM1	70.5784	0.0222896	0.134848	0.165294	0.868713	0.945446
ROMO1	519.764	0.247219	0.121603	2.033	0.0420527	0.183693
ROPN1	0.867549	0.264439	0.370125	0.714457	0.474945	0.72143
ROPN1B	26.4347	-0.268102	0.216924	-1.23593	0.216486	0.477578
ROPN1L	9.67849	0.642715	0.241021	2.66663	0.00766162	0.061636
ROR1	1277.35	0.0272431	0.131015	0.207939	0.835277	0.930308
ROR1-AS1	1.94664	-0.357881	0.36318	-0.985409	0.324423	0.595605
ROR2	1805.52	0.126876	0.15111	0.839628	0.401117	0.664228
RORA	1825.88	-0.21152	0.130847	-1.61655	0.105976	0.317797
RORA-AS1	0.265907	-0.100465	0.31018	-0.323894	0.746019
RORB	66.0242	-0.396595	0.230642	-1.71952	0.085519	0.28217
RORC	515.004	-0.696741	0.229454	-3.03651	0.00239333	0.0274244
ROS1	450.799	0.685054	0.346359	1.97787	0.0479432	0.199363
RP1	157.954	0.619436	0.333524	1.85724	0.0632765	0.236384
RP1L1	277.211	1.94967	0.243095	8.0202	1.05569e-15	1.87482e-12
RP2	738.797	-0.109085	0.0977799	-1.11561	0.264587	0.533933
RP9	208.408	-0.0361133	0.0952946	-0.378965	0.704714	0.865125
RP9P	85.4256	0.0522795	0.151062	0.346079	0.729283	0.878934
RPA1	2081.63	0.0627188	0.0638206	0.982736	0.325737	0.597103
RPA2	943.755	-0.179642	0.0969416	-1.85309	0.0638694	0.237388
RPA3	245.885	0.341235	0.147156	2.31887	0.0204022	0.116995
RPA4	96.8108	0.0226918	0.116258	0.195185	0.845248	0.935047
RPAIN	1325.88	-0.147535	0.0850724	-1.73423	0.0828781	0.277084
RPAP1	1361.39	0.0145356	0.114182	0.127302	0.898701	0.960292
RPAP2	1195.2	-0.00287031	0.112538	-0.0255052	0.979652	0.991509
RPAP3	913.645	-0.0553342	0.131421	-0.421045	0.673722	0.84837
RPARP-AS1	9.6923	-0.50929	0.22928	-2.22126	0.0263336	0.137261
RPE	2499.27	0.084605	0.0751844	1.1253	0.260462	0.529018
RPE65	226.51	2.29531	0.370101	6.20185
RPEL1	13.4992	-0.559681	0.275638	-2.03049	0.0423066	0.184183
RPF1	740.242	-0.129194	0.081254	-1.59001	0.111833	0.329022
RPF2	627.671	0.00010934	0.10685	0.0010233	0.999184	0.999595
RPGR	3239.16	0.225156	0.150846	1.49262	0.135536	0.366544
RPGRIP1	42.2237	-0.257929	0.172675	-1.49373	0.135247	0.366199
RPGRIP1L	898.303	0.200915	0.124274	1.61671	0.105941	0.317797
RPH3A	6.28476	-0.420923	0.269723	-1.56057	0.118624	0.340191
RPH3AL	556.432	-0.38437	0.187258	-2.05262	0.0401093	0.178699
RPIA	443.056	-0.159381	0.0950673	-1.6765	0.0936396	0.296418
RPL10	35591.7	0.169516	0.0959189	1.76728	0.0771807	0.265724
RPL10A	12335.9	0.096991	0.0821377	1.18083	0.237669	0.503166
RPL10L	1.11667	-0.697701	0.349592	-1.99576	0.0459599	0.19373
RPL11	20013.3	-0.0398703	0.10116	-0.39413	0.693485	0.858735
RPL12	21473.4	0.164645	0.117577	1.40031	0.16142	0.406662
RPL13	28390.6	0.0803471	0.107439	0.747842	0.454555	0.704573
RPL13A	29763.6	0.206841	0.0821388	2.51819	0.011796	0.082069
RPL13AP17	0.0898872	-0.0181189	0.195316	-0.0927673	0.926088
RPL13AP20	28.6158	0.359644	0.201087	1.7885	0.073696	0.258342
RPL13AP3	3.09753	0.328871	0.280557	1.17221	0.241112	0.506903
RPL13AP5	32.0823	-0.0135613	0.21534	-0.0629765	0.949785	0.979455
RPL13AP6	42.2043	0.202946	0.134059	1.51386	0.130061	0.356784
RPL13P5	2.32498	0.124746	0.285439	0.43703	0.662089	0.841583
RPL14	14290.8	-0.0180335	0.122408	-0.147323	0.882877	0.952423
RPL15	28412.5	0.0371382	0.10402	0.357029	0.72107	0.874902
RPL17	16816.5	0.0728956	0.0979243	0.744408	0.45663	0.705841
RPL17-C18orf32	821.619	0.00616102	0.143369	0.042973	0.965723	0.986769
RPL18	13240.4	0.252135	0.098435	2.56143	0.0104241	0.0756136
RPL18A	13253.7	0.31089	0.131492	2.36432	0.018063	0.108216
RPL19	18917	0.169488	0.0823481	2.05819	0.0395718	0.177479
RPL21	10826.9	0.116295	0.114206	1.01829	0.30854	0.578815
RPL21P28	17.3512	0.0784225	0.213625	0.367103	0.713542	0.869847
RPL22	4500.8	0.149432	0.100015	1.4941	0.135149	0.366188
RPL22L1	598.827	0.227968	0.166868	1.36616	0.17189	0.420858
RPL23	16749.6	0.119462	0.111802	1.06851	0.285289	0.554823
RPL23A	5803.81	0.24027	0.131578	1.82607	0.0678401	0.24697
RPL23AP87	0.213618	0.0820451	0.250586	0.327413	0.743355
RPL23P8	0.671091	-0.27842	0.359052	-0.775432	0.438085	0.693083
RPL24	9275.32	0.146233	0.086233	1.69579	0.089926	0.289615
RPL26	9628.08	0.126229	0.126311	0.999353	0.317624	0.588806
RPL26L1	407.042	0.454546	0.116084	3.91566	9.01565e-05	0.00267588
RPL27	6420.32	0.236009	0.0958977	2.46105	0.0138531	0.0909068
RPL27A	16491.4	0.221276	0.10344	2.13917	0.0324221	0.157336
RPL28	15367.5	0.103118	0.138548	0.744277	0.456709	0.705882
RPL29	8322.64	0.04066	0.121303	0.335193	0.73748	0.882784
RPL29P2	1.08483	0.463625	0.362298	1.27968	0.200659	0.459315
RPL3	46694.9	0.055975	0.085152	0.657354	0.510954	0.746116
RPL30	9171.5	0.245685	0.114568	2.14445	0.0319967	0.156131
RPL31	10606.3	0.272635	0.11829	2.3048	0.0211779	0.120306
RPL31P11	0.547754	-0.655556	0.367024	-1.78614	0.0740765
RPL32	17634.8	0.152607	0.110871	1.37644	0.168686	0.41709
RPL32P3	76.7839	0.0829121	0.134616	0.615916	0.53795	0.766498
RPL34	7052.69	0.0320843	0.104288	0.307652	0.758347	0.894214
RPL34-AS1	4.34944	0.288983	0.26615	1.08579	0.277572	0.54751
RPL35	8334.38	0.257137	0.124014	2.07345	0.03813	0.173498
RPL35A	6027.63	0.120579	0.103178	1.16865	0.242546	0.50854
RPL36	9121.51	0.0187611	0.116081	0.16162	0.871605	0.947297
RPL36A	7266.71	0.17867	0.114978	1.55395	0.120197	0.342471
RPL36A-HNRNPH2	193.991	0.0694314	0.19127	0.363002	0.716603	0.872089
RPL36AL	3162.14	-0.123142	0.118993	-1.03486	0.300733	0.571332
RPL37	11414.3	0.352346	0.123274	2.85822	0.00426022	0.0407666
RPL37A	10682.3	0.260928	0.0896095	2.91184	0.00359308	0.0362314
RPL38	4845.24	0.329458	0.100629	3.274	0.00106037	0.0160527
RPL39	6221.44	0.299409	0.13962	2.14446	0.0319959	0.156131
RPL39L	73.0199	0.313841	0.184392	1.70203	0.0887498	0.287819
RPL3L	5.03342	-0.853228	0.367946	-2.3189
RPL4	36057.5	0.13749	0.0860032	1.59866	0.109897	0.325235
RPL41	3172.95	0.119464	0.143199	0.834255	0.404138	0.666523
RPL5	17443.2	0.0324003	0.104876	0.308939	0.757368	0.893532
RPL6	19122.1	-0.0230298	0.0910225	-0.253012	0.800259	0.914885
RPL7	20102.4	0.152557	0.105162	1.45069	0.146867	0.3848
RPL7A	22653.8	0.292982	0.0924602	3.16874	0.00153104	0.0203367
RPL7L1	1011.96	-0.105073	0.0816293	-1.28719	0.198027	0.455708
RPL8	32206.1	0.105599	0.141331	0.747177	0.454957	0.704921
RPL9	13713	-0.146765	0.148855	-0.985958	0.324154	0.595509
RPLP0	21069.2	0.196217	0.104391	1.87962	0.0601596	0.229017
RPLP0P2	52.1196	0.358367	0.199088	1.80004	0.071854	0.254983
RPLP1	10812.6	0.0958763	0.105105	0.912192	0.361667	0.632006
RPLP2	4144.4	0.304812	0.105324	2.89405	0.00380307	0.0377603
RPN1	7749.87	0.184109	0.0889179	2.07055	0.0384004	0.174238
RPN2	7807.57	0.194408	0.10006	1.94292	0.0520254	0.209907
RPP14	178.4	-0.183592	0.0804825	-2.28114	0.0225402	0.124581
RPP21	578.395	-0.0224468	0.124777	-0.179896	0.857234	0.941803
RPP25	265.822	-0.338173	0.187376	-1.80479	0.0711081	0.253402
RPP25L	125.193	-0.00390239	0.157591	-0.0247629	0.980244	0.991771
RPP30	506.516	-0.0570138	0.100415	-0.567784	0.570182	0.785898
RPP38	430.016	-0.0473362	0.0840059	-0.563487	0.573103	0.787956
RPP38-DT	9.33402	-0.692086	0.222128	-3.11571	0.00183503	0.0228626
RPP40	106.706	-0.160491	0.120042	-1.33696	0.181237	0.434338
RPPH1	261.599	0.0382642	0.217405	0.176004	0.860291	0.943477
RPRD1A	959.486	-0.223547	0.0779144	-2.86914	0.0041159	0.0398171
RPRD1B	3595.94	0.0947369	0.0890802	1.0635	0.287555	0.556725
RPRD2	5442.54	-0.312188	0.0896931	-3.48063	0.000500245	0.00931886
RPRM	2.49839	0.489103	0.349974	1.39754	0.162251	0.407749
RPRML	1.49247	-0.0724796	0.357768	-0.202588	0.839457	0.931765
RPS10	11251	0.174693	0.11088	1.57552	0.115137	0.334671
RPS10-NUDT3	2122.23	-0.0337391	0.0945375	-0.356885	0.721178	0.874959
RPS11	17689	0.297902	0.0971271	3.06713	0.00216122	0.0256114
RPS12	8392.67	0.30142	0.156414	1.92706	0.0539726	0.214773
RPS13	5494.63	0.133704	0.122224	1.09393	0.273985	0.543795
RPS14	9062.76	0.304329	0.114718	2.65285	0.00798162	0.0633147
RPS15	9996.33	-0.0762181	0.143755	-0.530196	0.595976	0.801807
RPS15A	9685.75	0.161179	0.109817	1.4677	0.142185	0.376953
RPS16	10969.1	-0.0133713	0.221194	-0.0604505
RPS17	24785.2	0.107902	0.116292	0.927859	0.353481	0.624106
RPS18	15503.9	0.202824	0.108265	1.87341	0.0610112	0.23093
RPS19	8494.38	0.328918	0.116742	2.81747	0.00484035	0.0443469
RPS19BP1	542.939	0.197135	0.0913813	2.15728	0.0309836	0.152917
RPS2	19992.9	0.25277	0.110078	2.29628	0.0216601	0.122045
RPS20	12067.5	0.173573	0.0956167	1.8153	0.0694775	0.250509
RPS21	2997.11	0.289749	0.123365	2.34871	0.0188387	0.111148
RPS23	9997.91	0.152434	0.124213	1.2272	0.219748	0.482307
RPS24	16674.7	0.227589	0.102571	2.21885	0.026497	0.137596
RPS25	10584.6	-0.0659923	0.101976	-0.647137	0.517543	0.75088
RPS26	6027.52	-0.0734786	0.204899	-0.358608	0.719888	0.873796
RPS27	12322.5	-0.0266575	0.110086	-0.242153	0.808662	0.918487
RPS27A	8343.98	0.227586	0.120468	1.88918	0.0588677	0.226005
RPS27L	1320.24	-0.0101648	0.133603	-0.0760825	0.939353	0.975825
RPS28	3205.82	-0.063961	0.13026	-0.491026	0.623408	0.818556
RPS29	3554.13	-0.11596	0.146574	-0.79114	0.428862	0.685551
RPS2P32	3.88235	0.0323855	0.275869	0.117395	0.906547	0.96342
RPS3	21893.7	0.090633	0.112285	0.807168	0.41957	0.678222
RPS3A	15693.6	0.143978	0.103738	1.38791	0.165166	0.41251
RPS4X	20620.2	0.0350958	0.137428	0.255377	0.798432	0.913711
RPS4Y1	2342.43	-0.00430373	0.369533	-0.0116464	0.990708	0.996106
RPS4Y2	0.609334	-0.234638	0.363594	-0.64533	0.518713	0.75169
RPS5	7456.08	0.377757	0.133299	2.83392	0.00459807	0.0427267
RPS6	25788.9	-0.0222114	0.103776	-0.214032	0.830522	0.928011
RPS6KA1	1847.54	-0.0308048	0.121958	-0.252586	0.800588	0.914996
RPS6KA2	1720.22	0.0881382	0.118261	0.745283	0.4561	0.705476
RPS6KA2-IT1	0.0647881	0.0033061	0.165113	0.0200233	0.984025
RPS6KA3	2999.54	-0.10678	0.0813317	-1.31289	0.18922	0.444829
RPS6KA4	1660.55	0.131101	0.135446	0.967923	0.333083	0.603854
RPS6KA5	695.224	-0.355657	0.121076	-2.93748	0.00330893	0.0342741
RPS6KA6	173.12	-0.0759469	0.216609	-0.350618	0.725875	0.877387
RPS6KB1	2249.76	0.0614301	0.0723504	0.849063	0.395846	0.659981
RPS6KB2	1204.59	0.194613	0.102179	1.90462	0.0568294	0.221865
RPS6KC1	1969.06	0.00207186	0.0882329	0.0234817	0.981266	0.992129
RPS6KL1	185.981	-0.217477	0.138908	-1.56563	0.117436	0.338113
RPS7	8452.23	0.26919	0.0899634	2.99221	0.00276963	0.0303907
RPS8	18424.6	0.0940489	0.101839	0.923502	0.355745	0.625884
RPS9	13101	0.205331	0.096428	2.12937	0.0332237	0.159591
RPSA	9994.58	0.165345	0.11253	1.46934	0.141741	0.376071
RPSAP52	4.40452	1.32575	0.303991	4.36113	1.29391e-05	0.00066976
RPTN	51.9915	0.137189	0.352823	0.388831
RPTOR	2872.87	0.0501606	0.0731699	0.685536	0.493006	0.734052
RPUSD1	269.655	0.229481	0.146011	1.57167	0.116028	0.336252
RPUSD2	310.189	0.0129992	0.102983	0.126226	0.899553	0.960527
RPUSD3	687.015	-0.091839	0.0953748	-0.962928	0.335584	0.606068
RPUSD4	552.264	0.0583668	0.0834267	0.699618	0.484166	0.72846
RRAD	193.949	0.774813	0.24719	3.13449	0.00172154	0.0219992
RRAGA	1647.4	0.10604	0.0814231	1.30234	0.192802	0.449168
RRAGB	591.486	-0.112404	0.0668525	-1.68138	0.0926893	0.294756
RRAGC	784.36	0.00814337	0.0985681	0.0826167	0.934156	0.973751
RRAGD	864.673	-0.0828054	0.150737	-0.549336	0.582775	0.794176
RRAS	1168.48	0.31443	0.152929	2.05605	0.0397779	0.17791
RRAS2	1119.52	0.268612	0.120854	2.22262	0.0262415	0.136891
RRBP1	117840	-0.030429	0.1476	-0.206159	0.836667	0.93085
RREB1	7553.39	0.101165	0.0919077	1.10073	0.271016	0.540594
RRH	30.4809	-0.318894	0.208106	-1.53236	0.125432	0.349969
RRM1	1346.1	0.270687	0.100014	2.70649	0.00679994	0.0569986
RRM2	757.383	0.511483	0.227831	2.24501	0.0247677	0.13226
RRM2B	561.837	0.185024	0.140896	1.31319	0.189118	0.444747
RRN3	1242.83	0.0230384	0.0808273	0.285033	0.775619	0.90205
RRN3P2	597.573	-0.182508	0.164968	-1.10632	0.268586	0.53781
RRNAD1	697.508	-0.0182584	0.110844	-0.164722	0.869163	0.945546
RRP1	1521.11	-0.073672	0.144363	-0.510326	0.609823	0.80994
RRP12	1751.88	0.112463	0.135984	0.827034	0.408218	0.669219
RRP15	592.863	-0.0161028	0.107625	-0.149619	0.881065	0.951452
RRP1B	1756.15	-0.0504097	0.0758563	-0.664542	0.506344	0.742614
RRP36	758.9	0.0657431	0.0930662	0.706412	0.479932	0.724921
RRP7A	1094.45	0.0434759	0.104993	0.414085	0.678812	0.851561
RRP7BP	662.396	-0.0127524	0.11002	-0.11591	0.907724	0.963622
RRP8	819.928	-0.0431497	0.0626246	-0.689022	0.49081	0.732291
RRP9	583.014	0.0650655	0.123768	0.525704	0.599094	0.803997
RRS1	827.904	-0.0118963	0.13413	-0.0886924	0.929326	0.97219
RRS1-AS1	0.226586	0.141762	0.34964	0.405453	0.685145
RS1	1.49906	0.0754694	0.339396	0.222364	0.824031	0.925001
RSAD1	661.489	-0.0963395	0.0888132	-1.08474	0.278035	0.547831
RSAD2	834.099	0.028598	0.23177	0.123389	0.901799	0.961645
RSBN1	1434.41	-0.202752	0.0701256	-2.89127	0.00383694	0.03798
RSBN1L	1694.67	-0.091828	0.0701635	-1.30877	0.190611	0.44631
RSC1A1	3708.5	-0.0485182	0.0878338	-0.552387	0.580683	0.792666
RSF1	6623.22	-0.0278422	0.0791295	-0.351856	0.724946	0.877029
RSKR	870.727	0.0140135	0.0992654	0.141172	0.887734	0.954727
RSL1D1	4942.53	0.100468	0.0885652	1.13439	0.25663	0.524505
RSL24D1	913.588	0.0486317	0.109697	0.44333	0.657527	0.838309
RSPH1	162.753	-0.590756	0.182273	-3.24105	0.00119092	0.0173417
RSPH10B	56.5689	-0.183455	0.164414	-1.11581	0.264505	0.533823
RSPH10B2	44.7118	-0.0335104	0.249144	-0.134502	0.893006	0.956992
RSPH14	22.1584	0.116843	0.224757	0.519861	0.60316	0.806999
RSPH3	821.078	-0.00681333	0.102728	-0.0663242	0.94712	0.978341
RSPH4A	84.777	0.201985	0.191887	1.05262	0.292513	0.56301
RSPH6A	23.6109	-0.575596	0.288294	-1.99656
RSPH9	88.6649	-0.15592	0.120995	-1.28864	0.197522	0.455356
RSPO1	44.9632	-0.367854	0.263637	-1.39531	0.162923	0.408962
RSPO2	19.7801	-0.438593	0.314575	-1.39424	0.163246	0.409358
RSPO3	313.69	-0.163132	0.236522	-0.689711	0.490376	0.731925
RSPO4	11.6431	-0.388132	0.298295	-1.30117	0.193201	0.449621
RSPRY1	2010.75	0.102752	0.0633009	1.62323	0.104541	0.315393
RSRC1	880.712	0.187336	0.0791099	2.36805	0.0178819	0.10743
RSRC2	4051.6	-0.0904366	0.0937038	-0.965132	0.334479	0.605029
RSRP1	7818.37	-0.0586679	0.0891575	-0.658025	0.510522	0.745598
RSU1	2151.25	0.150245	0.0816698	1.83967	0.065817	0.242265
RTBDN	16.0941	0.2108	0.295546	0.713256	0.475688	0.721937
RTCA	1212.09	0.144765	0.0648159	2.23349	0.0255169	0.13497
RTCB	2043.28	0.106585	0.0833364	1.27897	0.200909	0.459434
RTEL1	894.342	0.322442	0.134755	2.39279	0.0167207	0.102494
RTEL1-TNFRSF6B	3626.2	0.12504	0.105431	1.18599	0.235625	0.501255
RTF1	2411.1	-0.00339369	0.0593068	-0.0572226	0.954368	0.981667
RTF2	1791.1	0.0715976	0.0742174	0.9647	0.334695	0.605159
RTKN	1901.52	-0.180394	0.153142	-1.17795	0.238815	0.504319
RTKN2	1009.73	0.377494	0.225903	1.67105	0.0947125	0.297917
RTL1	932.662	0.371189	0.25047	1.48197	0.138349	0.370565
RTL10	1896.84	0.0160764	0.108043	0.148797	0.881714	0.951782
RTL3	12.105	-0.0912883	0.268433	-0.340079	0.733797	0.880983
RTL4	1.60802	-0.625891	0.370205	-1.69066	0.090902	0.291412
RTL5	631.781	-0.260449	0.160425	-1.6235	0.104484	0.315319
RTL6	436.143	-0.233338	0.111873	-2.08573	0.0370029	0.170446
RTL8A	1204.12	0.221046	0.12835	1.72221	0.085032	0.281377
RTL8B	557.594	0.22276	0.138042	1.61372	0.106589	0.318934
RTL8C	2341.11	0.285008	0.11855	2.4041	0.0162121	0.100562
RTL9	17.217	-0.0748765	0.214444	-0.349166	0.726965	0.877739
RTN1	525.718	-0.749238	0.1981	-3.78211	0.000155503	0.00397168
RTN2	397.991	-0.0592032	0.174687	-0.33891	0.734678	0.881545
RTN3	2460.47	0.0527483	0.0828174	0.636923	0.524175	0.754972
RTN4	7887.45	0.246591	0.0946098	2.6064	0.00915004	0.0691721
RTN4IP1	162.964	0.0295269	0.1025	0.288066	0.773296	0.901204
RTN4R	106.742	-0.147455	0.205545	-0.717385	0.473137	0.71998
RTN4RL1	99.4063	-0.279343	0.244102	-1.14437	0.25247	0.520545
RTN4RL2	147.81	-0.126593	0.192343	-0.658162	0.510434	0.745526
RTP1	0.162918	0.0926223	0.284068	0.326056	0.744382
RTP2	1.06809	0.253369	0.370012	0.684759	0.493496	0.734467
RTP3	3.04848	-0.248793	0.305988	-0.813082	0.416171	0.675782
RTP4	306.98	-0.314663	0.187322	-1.67979	0.0929978	0.29535
RTP5	22.5115	-0.345516	0.277623	-1.24455	0.213298	0.473829
RTRAF	2212.83	0.0727584	0.0907009	0.802179	0.422449	0.680763
RTTN	1540.24	0.0700167	0.0912712	0.767128	0.443005	0.696876
RUBCN	2547.52	-0.0934609	0.0785912	-1.1892	0.23436	0.500193
RUBCNL	639.322	-0.311107	0.176302	-1.76463	0.0776267	0.266401
RUFY1	1994.24	0.104476	0.0549748	1.90044	0.0573753	0.222955
RUFY2	1711.05	0.0490874	0.0818495	0.599727	0.548688	0.773437
RUFY3	5926.39	-0.0536055	0.123997	-0.432311	0.665515	0.843919
RUFY4	66.6551	-0.199717	0.245628	-0.813087	0.416168	0.675782
RUNDC1	1092.02	-0.198269	0.107955	-1.83659	0.0662697	0.243123
RUNDC3A	180.896	-0.51653	0.257179	-2.00845	0.0445959	0.189647
RUNDC3B	73.7846	-0.190182	0.171577	-1.10844	0.267673	0.536867
RUNX1	16328.7	0.194044	0.103213	1.88003	0.0601042	0.228986
RUNX1T1	2014.15	-0.410803	0.179707	-2.28597	0.0222562	0.123873
RUNX2	1826.62	0.260406	0.137704	1.89105	0.0586174	0.225445
RUNX3	616.131	-0.383475	0.188733	-2.03184	0.0421701	0.184024
RUSC1	2057.05	0.0698486	0.115461	0.604954	0.54521	0.771642
RUSC1-AS1	330.598	-0.189272	0.14864	-1.27336	0.20289	0.461375
RUSC2	4074.24	0.09466	0.102903	0.919895	0.357627	0.628056
RUVBL1	1379.54	0.23768	0.0991353	2.39753	0.0165059	0.101713
RUVBL1-AS1	0.0364616	0.000568779	0.155333	0.00366167	0.997078
RUVBL2	1560.78	0.312325	0.116384	2.68357	0.00728403	0.0594576
RWDD1	822.182	0.0307488	0.110537	0.278176	0.780877	0.904184
RWDD2A	236.719	-0.0773305	0.0838203	-0.922574	0.356229	0.626507
RWDD2B	320.12	0.0396686	0.10136	0.391364	0.695528	0.860368
RWDD3	380.781	-0.00398851	0.0993854	-0.0401317	0.967988	0.98768
RWDD4	577.592	0.129582	0.0947847	1.36712	0.171587	0.4206
RXFP1	28.4917	0.566965	0.231027	2.4541	0.0141236	0.0919359
RXFP2	19.026	-0.655723	0.366887	-1.78726
RXFP3	8.13092	0.253485	0.239333	1.05913	0.28954	0.559229
RXFP4	45.0101	-0.364534	0.245463	-1.48509	0.13752	0.36947
RXRA	1978.75	0.178107	0.112793	1.57905	0.114324	0.333485
RXRB	1786.41	-0.0421988	0.0857566	-0.492076	0.622666	0.818263
RXRG	43.3223	-0.94033	0.294381	-3.19426	0.00140188	0.0192582
RXYLT1	620.826	-0.00388389	0.088186	-0.044042	0.964871	0.986483
RXYLT1-AS1	1.02427	0.0863962	0.356907	0.242069	0.808726	0.918506
RYBP	1120.58	-0.0399901	0.0896571	-0.446033	0.655573	0.837138
RYK	2153.5	0.118124	0.0712231	1.65851	0.0972142	0.302359
RYR1	670.985	-0.156448	0.201582	-0.776101	0.437689	0.692981
RYR2	2495.72	-0.116362	0.188109	-0.618586	0.536189	0.765179
RYR3	521.279	-0.0670392	0.178682	-0.375188	0.707521	0.866825
S100A1	188.979	-0.519852	0.266819	-1.94833
S100A10	4918.86	0.420552	0.143684	2.92693	0.00342331	0.0350844
S100A11	8464.82	0.355121	0.156861	2.26392	0.0235791	0.128354
S100A12	24.5079	-0.433148	0.32624	-1.3277	0.184278	0.437991
S100A13	813.5	0.30566	0.107951	2.83146	0.00463365	0.0429121
S100A14	1516.05	0.643063	0.261848	2.45586	0.0140546	0.0916451
S100A16	1911.37	0.556885	0.173545	3.20887	0.00133258	0.0186898
S100A2	1520.94	4.1999	0.30736	13.6644	1.65592e-42	3.2143e-38
S100A3	63.3634	1.54514	0.215712	7.16297	7.89489e-13	6.58827e-10
S100A4	2168.92	0.310741	0.247536	1.25534	0.209357	0.468668
S100A5	36.5467	-0.546711	0.269816	-2.02624
S100A6	17246.2	0.137159	0.159392	0.860515	0.389505	0.655038
S100A7	23.4761	1.49807	0.369253	4.05703
S100A7A	0.842819	1.23674	0.358447	3.45027	0.00056002	0.0101027
S100A8	1080.86	1.96786	0.323016	6.09214
S100A9	1889.24	2.07122	0.311049	6.65883
S100B	99.1096	-0.184381	0.235037	-0.784478	0.43276	0.68876
S100G	20.7758	0.0196001	0.175196	0.111875	0.910922	0.965117
S100P	1793.78	0.981899	0.302587	3.24501	0.00117445	0.0172458
S100PBP	1156.8	0.133022	0.0736052	1.80723	0.0707258	0.252889
S100Z	16.7331	-0.104115	0.199695	-0.521368	0.602111	0.806317
S1PR1	1177.79	-0.369457	0.179337	-2.06013	0.0393858	0.17689
S1PR2	375.88	-0.0958996	0.159337	-0.601867	0.547263	0.7728
S1PR3	1119.73	-0.125094	0.167246	-0.747965	0.454481	0.70452
S1PR4	169.92	-0.308079	0.225152	-1.36832	0.171213	0.420123
S1PR5	19.5104	0.61544	0.226717	2.71458	0.00663604	0.0560297
SAA1	921.325	0.157628	0.297333	0.530138	0.596016	0.801807
SAA2	306.009	0.359725	0.301135	1.19456	0.232258	0.498106
SAA2-SAA4	51.9403	0.451892	0.313834	1.43991	0.149893	0.389449
SAA3P	0.0981434	0.0499739	0.218867	0.22833	0.81939
SAA4	7.54685	0.0225758	0.350251	0.064456	0.948607	0.979043
SAAL1	440.462	0.197335	0.0689524	2.8619	0.00421114	0.0404265
SAC3D1	158.835	0.313871	0.137322	2.28566	0.0222739	0.123873
SACM1L	1627.62	-0.134184	0.0784775	-1.70983	0.0872966	0.285016
SACS	4269.05	0.210071	0.129731	1.61928	0.105387	0.316862
SACS-AS1	0
SAE1	1734.04	0.19646	0.119627	1.64227	0.100533	0.308659
SAFB	8328.42	-0.148435	0.0770918	-1.92544	0.0541749	0.215269
SAFB2	7329.88	-0.211392	0.0884722	-2.38936	0.0168779	0.103122
SAG	8.29702	0.232139	0.204641	1.13437	0.256639	0.524505
SAGE1	5.08418	0.141287	0.366906	0.385076	0.700181	0.863138
SALL1	227.265	0.270756	0.280845	0.964074	0.335009	0.605367
SALL2	641.683	-0.370197	0.132014	-2.80423	0.00504366	0.0457275
SALL3	1.93239	-0.379947	0.368642	-1.03067	0.302697	0.573468
SALL4	1365.46	0.196153	0.213107	0.920443	0.357341	0.627837
SALRNA2	0.0824676	-0.00783476	0.17105	-0.045804	0.963466
SALRNA3	0.218133	-0.126545	0.312268	-0.405245	0.685298
SAMD1	71.0466	-0.404106	0.254559	-1.58748	0.112405	0.329972
SAMD10	95.5681	-0.20086	0.188969	-1.06292	0.287816	0.557065
SAMD11	699.159	-0.268004	0.188028	-1.42535	0.154057	0.395314
SAMD12	617.069	-0.160013	0.170071	-0.940857	0.346778	0.616589
SAMD12-AS1	0.732083	-0.653509	0.357878	-1.82607	0.0678402	0.24697
SAMD13	40.0955	-0.764154	0.226131	-3.37925	0.000726835	0.0122897
SAMD14	205.227	0.244014	0.117304	2.08018	0.0375091	0.171679
SAMD15	141.49	-0.0499827	0.154994	-0.322482	0.747088	0.888574
SAMD3	320.004	-0.359551	0.161628	-2.22456	0.0261111	0.136549
SAMD4A	3025.17	0.144194	0.152557	0.94518	0.344567	0.61429
SAMD4B	6037.03	-0.0157363	0.216482	-0.0726907	0.942052	0.976617
SAMD5	1003.37	-1.0511	0.208248	-5.04732	4.4804e-07	4.77689e-05
SAMD7	1.3253	-0.0986131	0.345146	-0.285714	0.775097	0.902003
SAMD8	1179.58	0.105955	0.0944744	1.12152	0.262068	0.530947
SAMD9	5611.37	0.06331	0.222125	0.28502	0.775629	0.90205
SAMD9L	4329.22	-0.138831	0.199387	-0.696292	0.486246	0.729717
SAMHD1	5799.04	-0.245571	0.144325	-1.70152	0.0888459	0.287911
SAMM50	999.875	0.042044	0.0830292	0.506376	0.612593	0.811791
SAMMSON	0.271793	-0.0751706	0.344517	-0.218192	0.82728
SAMSN1	1205.95	-0.21918	0.202154	-1.08422	0.278266	0.547843
SAMSN1-AS1	0.0197777	0.0122233	0.155333	0.0786907	0.937279
SAP130	2430.07	-0.0142534	0.0491802	-0.28982	0.771954	0.900566
SAP18	2606.83	0.0912328	0.0828924	1.10062	0.271063	0.540594
SAP25	400.34	-0.569988	0.181968	-3.13236	0.00173407	0.0221156
SAP30	562.392	-0.0079973	0.137633	-0.0581058	0.953664	0.981474
SAP30BP	1866.53	-0.00559246	0.0848267	-0.065928	0.947435	0.978487
SAP30L	464.716	-0.065744	0.0747188	-0.879885	0.378921	0.646331
SAPCD1	71.1236	-0.32654	0.206213	-1.58351	0.113306	0.331631
SAPCD2	85.2756	0.0546811	0.271304	0.201549	0.840269	0.932186
SAR1A	2059.28	0.0966813	0.0723881	1.3356	0.181681	0.434891
SAR1B	741.276	0.00453139	0.118762	0.0381554	0.969564	0.988404
SARAF	7197.58	-0.140773	0.098299	-1.43209	0.152117	0.393076
SARDH	487.102	-0.201975	0.188697	-1.07037	0.284453	0.554258
SARM1	711.692	-0.317969	0.11565	-2.74941	0.00597035	0.0519455
SARNP	773.229	0.0602188	0.0956782	0.629389	0.529095	0.759462
SARS	4331.26	0.0500179	0.0698965	0.715601	0.474238	0.720872
SARS2	496.923	-0.559601	0.244668	-2.28719
SART1	3835.75	0.149271	0.0913594	1.63389	0.102282	0.311092
SART3	3401.48	-0.0923371	0.0523634	-1.76339	0.077835	0.266983
SASH1	3089.88	-0.0813562	0.112421	-0.723671	0.469268	0.716338
SASH3	569.352	-0.322192	0.167746	-1.92071	0.0547682	0.216532
SASS6	230.698	0.117358	0.120184	0.976486	0.328824	0.600226
SAT1	10015.8	0.341392	0.127604	2.6754	0.00746393	0.0604684
SAT2	787.615	-0.116667	0.0823209	-1.41722	0.156419	0.398888
SATB1	2793.76	-0.0616941	0.125972	-0.489745	0.624314	0.818988
SATB2	687.71	0.278191	0.15538	1.7904	0.0733902	0.257889
SATB2-AS1	0.0219611	0.00523734	0.155333	0.0337169	0.973103
SATL1	2.75005	-0.0124649	0.334095	-0.0373094	0.970238	0.988635
SAV1	1488.05	-0.0381789	0.113827	-0.335413	0.737314	0.882694
SAXO1	10.9907	-0.108413	0.216939	-0.499741	0.617257	0.814519
SAXO2	68.0662	-0.152005	0.211969	-0.717109	0.473307	0.720182
SAYSD1	290.68	-0.243048	0.0852496	-2.85101	0.00435802	0.0413458
SBDS	2245.57	-0.00801737	0.0882936	-0.0908035	0.927649	0.971878
SBDSP1	460.663	0.000918179	0.0859626	0.0106811	0.991478	0.996456
SBF1	6695.94	0.0518842	0.119396	0.434556	0.663885	0.842646
SBF1P1	4.17098	-0.463242	0.317751	-1.45788	0.144875	0.38162
SBF2	5432.37	0.158243	0.0751325	2.10619	0.035188	0.165424
SBF2-AS1	80.7692	0.069688	0.135765	0.513299	0.607742	0.808941
SBK1	64.8845	0.163864	0.222956	0.734962	0.462363	0.710379
SBK2	5.11976	-0.589284	0.328462	-1.79407	0.0728024	0.25652
SBK3	14.4547	0.50177	0.232822	2.15516	0.031149	0.153499
SBNO1	3980.69	-0.0880527	0.0840496	-1.04763	0.29481	0.565638
SBNO2	8990.68	0.256259	0.124414	2.05973	0.0394245	0.177022
SBSN	48.7497	1.79958	0.315076	5.71158	1.11935e-08	2.46905e-06
SBSPON	75.558	-0.160073	0.21913	-0.730493	0.465089	0.712255
SC5D	743.438	-0.160151	0.124467	-1.2867	0.1982	0.456054
SCAANT1	0.11585	0.0192745	0.155374	0.124052	0.901274
SCAF1	5229.45	0.141291	0.124406	1.13572	0.256074	0.524038
SCAF11	11890	-0.108494	0.0960127	-1.13	0.258477	0.526866
SCAF4	3652.72	-0.157189	0.0517593	-3.03693	0.00239001	0.0274228
SCAF8	6865.57	-0.0021276	0.0815715	-0.0260826	0.979191	0.991407
SCAI	351.185	0.057805	0.0930676	0.621108	0.534529	0.763828
SCAMP1	1145.96	0.0662982	0.105575	0.627973	0.530022	0.759803
SCAMP1-AS1	0.115698	-0.0109487	0.243577	-0.0449494	0.964148
SCAMP2	2310.23	-0.0864364	0.102572	-0.842687	0.399404	0.662521
SCAMP3	1144.42	0.00816915	0.114488	0.071354	0.943116	0.976879
SCAMP4	933.07	0.0521997	0.0965262	0.540783	0.588657	0.79761
SCAMP5	176.44	-0.53428	0.171063	-3.1233	0.00178833	0.0225098
SCAND1	452.623	-0.0492646	0.141755	-0.347535	0.72819	0.878478
SCAP	3978.55	-0.255711	0.10896	-2.34684	0.0189333	0.111533
SCAPER	2966.65	-0.221198	0.0909747	-2.43143	0.0150394	0.0958359
SCARA3	2547.3	0.298132	0.168811	1.76607	0.0773833	0.266106
SCARA5	346.888	-0.21726	0.30426	-0.714061	0.475189	0.721678
SCARB1	1321.64	0.21728	0.112977	1.92322	0.0544521	0.2159
SCARB2	5727.96	0.0594506	0.101138	0.587814	0.556657	0.778197
SCARF1	838.163	-0.0225866	0.124016	-0.182126	0.855484	0.940891
SCARF2	1647.92	0.182484	0.152583	1.19597	0.231709	0.497368
SCARNA1	0.233271	0.0395471	0.316344	0.125013	0.900513
SCARNA10	12.1335	-0.13637	0.277285	-0.491804	0.622858	0.818305
SCARNA11	0.438371	0.0976822	0.365131	0.267527	0.789064
SCARNA12	0.739317	0.399437	0.367868	1.08582	0.277561	0.54751
SCARNA13	3.53439	-0.326419	0.349101	-0.935028	0.349774	0.619872
SCARNA14	0.00787353	0.00523734	0.155333	0.0337169	0.973103
SCARNA15	0
SCARNA16	0.664046	-0.153841	0.370109	-0.415665	0.677655	0.850728
SCARNA17	9.47176	-0.326595	0.248197	-1.31587	0.188217	0.443545
SCARNA18	0.118222	0.0175014	0.202332	0.0864981	0.93107
SCARNA18B	0.0224491	0.00525517	0.155333	0.0338317	0.973011
SCARNA2	15.9508	-0.321102	0.259452	-1.23761	0.215859	0.476791
SCARNA20	0.0297417	0.00292089	0.155333	0.0188041	0.984997
SCARNA21	3.69913	-0.173745	0.279358	-0.621944	0.533978	0.763428
SCARNA21B	0.0715367	-0.00643406	0.155333	-0.0414211	0.96696
SCARNA22	0.159811	0.0128887	0.299017	0.0431037	0.965619
SCARNA23	0.105334	0.0191923	0.155333	0.123556	0.901667
SCARNA3	0.201752	0.0095968	0.269011	0.0356744	0.971542
SCARNA4	0
SCARNA5	5.39115	-0.556062	0.330178	-1.68413	0.0921574	0.293835
SCARNA6	0.92535	-0.206675	0.368272	-0.561203	0.574659	0.788909
SCARNA7	24.0315	-0.404369	0.263178	-1.53649	0.124419	0.348449
SCARNA8	0.625003	-0.438456	0.368111	-1.1911	0.233615	0.499481
SCARNA9	84.332	0.0176044	0.205407	0.085705	0.931701	0.972667
SCART1	1.48042	-0.0319434	0.351895	-0.0907754	0.927671	0.971878
SCAT1	0.144625	0.00406952	0.182565	0.0222909	0.982216
SCCPDH	1530.7	-0.00887275	0.154032	-0.0576034	0.954065	0.981502
SCD	2834	0.167997	0.195151	0.860854	0.389318	0.655007
SCD5	581.706	-0.095011	0.177757	-0.534499	0.592996	0.799783
SCEL	1122.64	1.93391	0.29198	6.62341	3.51008e-11	1.66181e-08
SCEL-AS1	4.46558	1.76883	0.345918	5.11345	3.16322e-07	3.65483e-05
SCFD1	1950.19	0.0665582	0.11423	0.582667	0.560118	0.77997
SCFD2	1112.3	0.0135702	0.0830869	0.163325	0.870262	0.946564
SCG2	2275.94	-0.363974	0.261417	-1.39231	0.163828	0.41033
SCG3	282.609	-0.932953	0.326491	-2.85751	0.00426977	0.0407877
SCG5	862.747	-0.585101	0.254551	-2.29857	0.0215296	0.12145
SCGB1A1	47.7065	3.34918	0.351828	9.51937
SCGB1C1	3.76119	-0.379817	0.341558	-1.11201	0.266132	0.53539
SCGB1C2	3.313	-0.448576	0.354465	-1.2655	0.205692	0.464143
SCGB1D1	0.143146	0.0337672	0.246996	0.136711	0.891259
SCGB1D2	0.715704	-0.380629	0.349004	-1.09061	0.275442	0.545239
SCGB1D4	0.0239395	0.0122411	0.155333	0.0788056	0.937187
SCGB2A1	36.5734	-0.795309	0.313017	-2.54078	0.0110605	0.0785566
SCGB2A2	0.375451	0.156372	0.341596	0.457769	0.647118
SCGB2B2	16.2243	-0.130338	0.177756	-0.733243	0.46341	0.711146
SCGB3A1	78.7633	-0.138861	0.364588	-0.38087
SCGB3A2	41.3177	0.141581	0.31453	0.450135	0.652613	0.835006
SCGN	238.844	-1.14804	0.328984	-3.48964	0.000483671	0.00908255
SCHIP1	224.257	0.303343	0.167246	1.81375	0.0697155	0.250877
SCHLAP1	0.15789	0.0331277	0.267857	0.123677	0.901571
SCIMP	93.6058	-0.272452	0.169525	-1.60715	0.108023	0.321747
SCIN	700.799	-0.683218	0.230377	-2.96566	0.00302038	0.0321605
SCLT1	742.654	0.0176715	0.123551	0.14303	0.886266	0.954244
SCLY	412.399	-0.237963	0.105586	-2.25374	0.0242126	0.130444
SCMH1	2981.64	-0.100746	0.0703435	-1.4322	0.152087	0.393076
SCML1	581.852	-0.321833	0.117056	-2.74938	0.00597077	0.0519455
SCML2	89.2537	-0.277956	0.18074	-1.53788	0.124078	0.348047
SCML4	207.554	-0.720102	0.219543	-3.28	0.00103806	0.015779
SCN10A	2.10973	-0.0895915	0.346657	-0.258444	0.796064	0.912508
SCN11A	46.7095	-0.140198	0.189288	-0.740661	0.458899	0.70814
SCN1A	12.2875	-0.497276	0.293761	-1.69279	0.0904959	0.290562
SCN1A-AS1	6.18299	0.352004	0.276544	1.27287	0.203065	0.461719
SCN1B	217.358	-0.0114514	0.136776	-0.0837232	0.933277	0.973418
SCN2A	264.618	-0.479962	0.252105	-1.90382	0.0569342	0.222045
SCN2B	36.5257	-0.317896	0.253064	-1.25619	0.209048	0.468301
SCN3A	457.577	-0.410794	0.214358	-1.91639	0.0553156	0.217785
SCN3B	35.8951	-0.637425	0.209789	-3.03841	0.00237827	0.0273325
SCN4A	59.7645	0.399362	0.285793	1.39738	0.162298	0.407803
SCN4B	106.523	-0.541466	0.190619	-2.84057	0.00450335	0.042311
SCN5A	90.4922	0.255844	0.221546	1.15481	0.248168	0.515263
SCN7A	2847.09	-1.11971	0.283906	-3.94392	8.01588e-05	0.00246587
SCN8A	705.502	-0.351397	0.207499	-1.69349	0.0903621	0.290401
SCN9A	1110.61	-0.34553	0.215839	-1.60086	0.109407	0.324477
SCNM1	1734.84	-0.0899585	0.0704582	-1.27676	0.201685	0.460167
SCNN1A	5288.79	0.682407	0.214551	3.18063	0.00146954	0.0196997
SCNN1B	62.3387	0.483763	0.308771	1.56674	0.117176	0.337664
SCNN1D	238.279	-0.016996	0.135121	-0.125783	0.899903	0.960527
SCNN1G	73.1441	0.951733	0.356684	2.66828	0.00762407	0.061458
SCO1	580.263	-0.0739276	0.0698229	-1.05879	0.289696	0.55942
SCO2	556.514	0.274534	0.142502	1.92652	0.0540391	0.214885
SCOC	362.402	0.118713	0.129393	0.91746	0.358901	0.629212
SCOC-AS1	19.3075	-0.200134	0.179689	-1.11378	0.265373	0.534698
SCP2	2091.32	-0.0109678	0.0894592	-0.122601	0.902423	0.962022
SCP2D1	0.99614	-0.135658	0.354352	-0.382833	0.701843	0.864105
SCPEP1	1990.26	0.108812	0.13918	0.781807	0.434328	0.690048
SCRG1	134.021	0.221794	0.181928	1.21914	0.222792	0.486102
SCRIB	4100.71	0.130518	0.159977	0.815853	0.414584	0.674616
SCRN1	1902.11	0.00301366	0.104884	0.0287333	0.977077	0.991166
SCRN2	866.972	0.128574	0.0908496	1.41524	0.156998	0.399717
SCRN3	673.79	-0.0338973	0.107975	-0.313936	0.75357	0.891443
SCRT1	7.54908	-0.877117	0.310602	-2.82392	0.00474396	0.0436636
SCRT2	1.52094	-0.819779	0.36974	-2.21718	0.0266109	0.137975
SCT	59.6126	0.157246	0.207636	0.757318	0.448859	0.700523
SCTR	969.664	-1.16359	0.281137	-4.13888	3.49006e-05	0.00136584
SCUBE1	70.5148	-0.472705	0.2617	-1.80628	0.070874	0.253043
SCUBE2	1358.55	-0.0387243	0.228415	-0.169535	0.865376	0.944688
SCUBE3	1070.78	0.510619	0.14338	3.56129	0.000369033	0.00741337
SCX	130.795	-0.456314	0.248217	-1.83836	0.0660089	0.242532
SCYL1	3577.89	0.0673818	0.0849756	0.792955	0.427804	0.684592
SCYL2	3029.72	0.0125363	0.0987799	0.126912	0.89901	0.960337
SCYL3	1315.72	-0.290192	0.0923108	-3.14364	0.00166863	0.021584
SDAD1	1933.01	0.069881	0.0709017	0.985603	0.324328	0.595605
SDAD1P1	25.3387	0.184798	0.191581	0.964595	0.334748	0.605159
SDC1	3564.16	0.858622	0.205933	4.16942	3.0538e-05	0.00124271
SDC2	826.975	0.0206624	0.136947	0.150879	0.880071	0.951172
SDC3	1028.38	0.067353	0.105065	0.64106	0.521484	0.753604
SDC4	3377.86	0.263679	0.164721	1.60077	0.109429	0.324492
SDCBP	4246.2	0.0774733	0.111988	0.691801	0.489062	0.731085
SDCBP2	1694.74	0.25448	0.213814	1.19019	0.233971	0.499846
SDCBP2-AS1	1.34321	-0.349623	0.370178	-0.944473	0.344928	0.614649
SDCCAG8	3053.06	-0.0113618	0.108021	-0.105181	0.916232	0.968085
SDE2	957.627	-0.173429	0.102817	-1.68677	0.0916474	0.29268
SDF2	740.609	0.211807	0.0880354	2.40593	0.0161313	0.100393
SDF2L1	352.71	0.292753	0.162969	1.79638	0.0724347	0.255799
SDF4	6275.85	0.10105	0.0933382	1.08262	0.278976	0.548499
SDHA	4222.38	0.291282	0.1177	2.47479	0.0133315	0.0888092
SDHAF1	31.0039	0.115203	0.183125	0.629097	0.529286	0.759462
SDHAF2	368.576	0.0117763	0.0894412	0.131665	0.895249	0.958168
SDHAF3	246.171	0.222548	0.143599	1.54978	0.121194	0.343627
SDHAF4	118.307	0.0899786	0.120066	0.749411	0.45361	0.703951
SDHAP1	1363.47	-0.142722	0.150064	-0.951078	0.341565	0.611803
SDHAP2	1343.65	-0.250753	0.175413	-1.4295	0.15286	0.394151
SDHB	948.058	0.0527988	0.0961702	0.549014	0.582996	0.794422
SDHC	1836.98	-0.0531663	0.10694	-0.49716	0.619076	0.815863
SDHD	613.767	0.021747	0.0856151	0.254009	0.799488	0.914542
SDK1	2165.09	-0.35374	0.181216	-1.95204	0.0509336	0.207138
SDK2	582.951	-0.00138475	0.180568	-0.00766887	0.993881	0.997581
SDR16C5	362.951	0.360894	0.285775	1.26286	0.20664	0.465324
SDR16C6P	0.0611935	0.00757254	0.155333	0.0487504	0.961118
SDR39U1	1210.35	-0.146551	0.0924208	-1.58569	0.11281	0.330678
SDR42E1	305.326	-0.36014	0.160802	-2.23965	0.0251138	0.133594
SDR42E2	0
SDR9C7	2.68535	0.0718907	0.289047	0.248716	0.803581	0.916617
SDS	514.098	0.212222	0.243365	0.872032	0.383191	0.650052
SDSL	175.714	0.0434141	0.109181	0.397633	0.690901	0.857979
SEBOX	57.4993	-0.0750122	0.17731	-0.423056	0.672254	0.847291
SEC11A	1825.19	0.166457	0.0956575	1.74014	0.0818347	0.27478
SEC11C	803.028	-0.151233	0.154748	-0.977289	0.328426	0.600071
SEC13	3278.2	0.245503	0.082323	2.98219	0.00286194	0.0310874
SEC14L1	45442.4	0.430675	0.174804	2.46376	0.0137487	0.0904969
SEC14L1P1	34.5613	-0.0077255	0.175682	-0.0439743	0.964925	0.986483
SEC14L2	1870.04	0.460582	0.109201	4.21775	2.4675e-05	0.00105966
SEC14L3	6.38498	0.892876	0.305136	2.92616	0.00343177	0.035097
SEC14L4	102.166	-0.320216	0.313857	-1.02026	0.307605	0.57771
SEC14L5	12.6294	-0.494225	0.209285	-2.36149	0.0182018	0.108679
SEC14L6	78.7027	-0.152701	0.270609	-0.564289	0.572558	0.787662
SEC16A	14793.4	0.0965546	0.0954169	1.01192	0.311575	0.58232
SEC16B	1466.02	-0.264106	0.17681	-1.49373	0.135247	0.366199
SEC1P	8.35494	0.526807	0.188818	2.79003	0.00527036	0.0473844
SEC22A	443.906	-0.00136168	0.077063	-0.0176696	0.985902	0.994035
SEC22B	1919.92	0.00491224	0.0911785	0.053875	0.957035	0.98317
SEC22C	2044.14	-0.106041	0.0669265	-1.58444	0.113093	0.331308
SEC23A	4730.12	0.215376	0.111457	1.93236	0.053315	0.213354
SEC23A-AS1	0
SEC23B	2407.55	-0.0382696	0.107564	-0.355784	0.722003	0.875323
SEC23IP	3718.19	-0.0610552	0.0594143	-1.02762	0.30413	0.57495
SEC24A	4154.33	0.0842659	0.0781949	1.07764	0.281195	0.550673
SEC24B	4615.16	0.145453	0.0784936	1.85305	0.063875	0.237388
SEC24B-AS1	0.106101	-0.029179	0.242441	-0.120355	0.904202
SEC24C	5420.01	0.0365432	0.0604942	0.604078	0.545792	0.772004
SEC24D	5642.42	0.17792	0.101264	1.75699	0.0789198	0.268898
SEC31A	14755	0.200193	0.0844549	2.37041	0.0177684	0.106979
SEC31B	1515.81	0.0218943	0.117866	0.185756	0.852636	0.939487
SEC61A1	5841.19	0.202699	0.0708745	2.85997	0.00423678	0.0405923
SEC61A2	982.143	-0.0374799	0.0773905	-0.484296	0.628176	0.820766
SEC61B	990.844	0.13552	0.0800591	1.69275	0.0905022	0.290562
SEC61G	599.658	0.378875	0.148509	2.55119	0.0107356	0.0769529
SEC62	4885.67	-0.0164512	0.0882689	-0.186376	0.85215	0.939377
SEC63	5089.56	0.0123691	0.0998664	0.123856	0.901429	0.961462
SECISBP2	2976.35	-0.0811039	0.0662177	-1.22481	0.220648	0.483518
SECISBP2L	4978.78	0.00860493	0.0888848	0.0968099	0.922877	0.97121
SECTM1	355.053	-0.0471111	0.176429	-0.267026	0.789449	0.908629
SEH1L	1696.55	-0.0906843	0.116758	-0.776686	0.437344	0.69289
SEL1L	5032.21	-0.234204	0.125654	-1.86388	0.0623382	0.23402
SEL1L2	1.23226	0.20052	0.34942	0.573866	0.566058	0.783124
SEL1L3	6953	-0.423714	0.119986	-3.53137	0.000413407	0.00802723
SELE	160.847	-0.232792	0.284894	-0.817117	0.413862	0.673714
SELENBP1	1659.84	-0.499241	0.195911	-2.54831	0.0108247	0.0773913
SELENOF	1530.53	0.134126	0.0863465	1.55334	0.120342	0.342716
SELENOH	1134.75	0.152837	0.0865708	1.76546	0.0774862	0.266257
SELENOI	718.448	0.0635545	0.104364	0.608967	0.542546	0.769724
SELENOK	433.036	0.00275691	0.107057	0.0257518	0.979455	0.991407
SELENOM	940.829	0.0041555	0.129504	0.0320878	0.974402	0.989858
SELENON	4110.81	0.0894475	0.0850565	1.05162	0.292972	0.56356
SELENOO	1035.11	-0.0390995	0.109642	-0.35661	0.721384	0.874959
SELENOP	5235.69	-0.503378	0.18763	-2.68282	0.00730049	0.059567
SELENOS	1526.54	-0.00712745	0.0908173	-0.0784811	0.937445	0.975095
SELENOT	940.449	0.107932	0.0997055	1.08251	0.279028	0.548499
SELENOV	0.897067	0.437462	0.370161	1.18182	0.237278	0.503066
SELENOW	1499.41	0.0227158	0.0931115	0.243963	0.807259	0.917914
SELL	667.053	-0.561278	0.250342	-2.24205	0.0249584	0.132876
SELP	390.342	-0.389361	0.20786	-1.87319	0.0610427	0.23093
SELPLG	1953.3	-0.427887	0.156507	-2.73398	0.00625743	0.0538878
SEM1	1336.62	0.457534	0.122197	3.74425	0.000180934	0.00445134
SEMA3A	862.804	0.55326	0.21566	2.56543	0.0103048	0.0750287
SEMA3B	4064.3	0.603331	0.242929	2.48356	0.0130075	0.0873665
SEMA3B-AS1	0.0101914	0.00523734	0.155333	0.0337169	0.973103
SEMA3C	6927.27	0.530249	0.17776	2.98294	0.00285492	0.0310284
SEMA3D	173.509	0.261616	0.244471	1.07013	0.28456	0.554356
SEMA3E	300.882	-0.165825	0.254089	-0.652626	0.513997	0.748477
SEMA3F	964.857	0.792215	0.13312	5.95115	2.6627e-09	7.38367e-07
SEMA3F-AS1	108.428	-0.211413	0.124485	-1.6983	0.0894506	0.288954
SEMA3G	242.232	-0.0292955	0.201482	-0.1454	0.884395	0.953044
SEMA4A	1009.77	-0.00968581	0.154733	-0.062597	0.950087	0.97961
SEMA4B	4544.75	0.828305	0.215725	3.83963	0.000123218	0.00339743
SEMA4C	2787.55	0.0690096	0.0909114	0.759086	0.447801	0.699885
SEMA4D	3359.74	-0.289813	0.112606	-2.5737	0.0100618	0.0736737
SEMA4F	399.601	0.178721	0.108882	1.64142	0.10071	0.308824
SEMA4G	2411.65	-1.06708	0.239363	-4.45802	8.27212e-06	0.000462738
SEMA5A	2324.16	-0.0905608	0.130019	-0.696521	0.486103	0.729717
SEMA5A-AS1	0.0657997	0.00437223	0.188781	0.0231604	0.981522
SEMA5B	122.391	0.173965	0.177062	0.982507	0.32585	0.597212
SEMA6A	2197.19	-0.409124	0.2133	-1.91806	0.0551029	0.217355
SEMA6A-AS1	9.75802	-0.185544	0.205301	-0.903765	0.36612	0.635781
SEMA6B	903.816	0.376689	0.158782	2.37237	0.0176746	0.106514
SEMA6C	518.148	-0.00667617	0.139114	-0.0479905	0.961724	0.98508
SEMA6D	710.105	-0.364973	0.156714	-2.32891	0.0198638	0.114789
SEMA7A	1468.44	0.853126	0.239637	3.56008	0.000370748	0.00742683
SEMG1	6.68167	-1.27726	0.354119	-3.60686	0.000309927	0.00647578
SEMG2	2.51573	1.45254	0.369519	3.9309
SENCR	0.0874895	-0.0108687	0.172125	-0.0631445	0.949651
SENP1	829.647	0.0202623	0.101571	0.199489	0.84188	0.933112
SENP2	1546.85	0.0255124	0.0774258	0.329508	0.741772	0.885604
SENP3	1886.81	-0.0507419	0.0786024	-0.645552	0.51857	0.751642
SENP5	2738.07	-0.0115046	0.0570178	-0.201771	0.840095	0.932076
SENP6	6151.04	-0.110503	0.0963091	-1.14737	0.251227	0.518894
SENP7	2069.69	-0.0918592	0.115507	-0.795271	0.426456	0.683813
SENP8	60.4184	-0.526764	0.238662	-2.20715
SEPHS1	1336.21	-0.025704	0.0759855	-0.338275	0.735156	0.881697
SEPHS2	1876.46	-0.203764	0.127578	-1.59718	0.110226	0.325851
SEPSECS	483.245	-0.282032	0.106671	-2.64394	0.00819472	0.0646342
SEPTIN1	517.688	-0.453213	0.166598	-2.7204	0.00652028	0.0553706
SEPTIN10	3399.88	0.236462	0.103526	2.28407	0.0223673	0.124049
SEPTIN11	18677.2	0.0570684	0.140713	0.405566	0.685061	0.85428
SEPTIN12	5.04621	-0.874044	0.338979	-2.57846	0.00992414	0.0731905
SEPTIN14	0.889138	-0.329162	0.360345	-0.913463	0.360999	0.631571
SEPTIN2	8216.89	0.0739814	0.0729308	1.01441	0.310389	0.580877
SEPTIN3	231.798	-0.160873	0.188501	-0.853433	0.393419	0.658503
SEPTIN4	1186.7	-0.330565	0.153598	-2.15215	0.0313859	0.154353
SEPTIN4-AS1	44.0838	0.0960269	0.179739	0.534258	0.593163	0.799813
SEPTIN5	914.965	0.0656544	0.136813	0.479883	0.63131	0.822496
SEPTIN6	4019.98	-0.163971	0.135098	-1.21372	0.224855	0.488836
SEPTIN7	4663.08	0.0830586	0.111905	0.742224	0.457952	0.707015
SEPTIN7P2	132.728	0.11649	0.120713	0.965024	0.334533	0.605043
SEPTIN8	7888.76	0.0346048	0.087383	0.396013	0.692096	0.858255
SEPTIN9	15293.6	0.369309	0.112291	3.28886	0.00100595	0.01544
SERAC1	466.717	-0.429286	0.132957	-3.22876	0.00124328	0.0178765
SERBP1	11998.7	0.119281	0.0785872	1.51781	0.129061	0.355702
SERF1A	751.341	0.0276709	0.115605	0.239357	0.810829	0.919795
SERF2	7438.71	0.107699	0.0795265	1.35425	0.175656	0.426738
SERGEF	623.605	-0.0735603	0.0661793	-1.11153	0.26634	0.535522
SERHL	21.2399	0.0307404	0.185349	0.165852	0.868274	0.945446
SERHL2	273.418	-0.118369	0.136296	-0.868469	0.385138	0.651779
SERINC1	3957.49	-0.0640092	0.133507	-0.479446	0.631621	0.82257
SERINC2	3611.39	0.689492	0.211238	3.26405	0.00109831	0.0163829
SERINC3	4522.63	0.0709122	0.088466	0.801576	0.422798	0.680923
SERINC4	18.899	-0.109474	0.353678	-0.309531	0.756918	0.893326
SERINC5	8682.06	0.152576	0.08379	1.82093	0.0686177	0.2486
SERP1	1749.71	0.0568885	0.0871455	0.652798	0.513886	0.748404
SERP2	27.8528	-0.41151	0.141256	-2.91322	0.00357717	0.0361814
SERPINA1	28791	0.235309	0.238805	0.98536	0.324447	0.595605
SERPINA10	34.4164	-0.214983	0.289112	-0.743596	0.457121	0.706238
SERPINA11	6.74695	-0.717757	0.321407	-2.23317
SERPINA12	2.45725	0.693416	0.324751	2.13522	0.032743	0.15826
SERPINA13P	0
SERPINA2	0
SERPINA3	3324.46	-0.0103723	0.287033	-0.0361362	0.971174	0.989102
SERPINA4	784.214	-0.428185	0.289401	-1.47956	0.138992	0.371621
SERPINA5	990.873	-0.706359	0.283938	-2.48773	0.0128562	0.0867345
SERPINA6	182.03	-1.35188	0.333318	-4.05582	4.99593e-05	0.00175349
SERPINA7	2.09009	-1.14973	0.368894	-3.1167
SERPINA9	5.94484	-0.517581	0.36916	-1.40205
SERPINB1	5449.7	0.491771	0.199858	2.4606	0.0138704	0.0909589
SERPINB10	2.63023	0.0975381	0.336718	0.289673	0.772066	0.900582
SERPINB11	8.32181	1.1415	0.354205	3.2227
SERPINB12	0.603593	1.00086	0.361578	2.76803	0.00563967	0.0498959
SERPINB13	41.9128	2.50266	0.356651	7.01712
SERPINB2	463.79	-0.0298626	0.319919	-0.0933443	0.92563	0.971789
SERPINB3	986.934	1.83571	0.370155	4.95931
SERPINB4	168.927	1.8969	0.36917	5.13827
SERPINB5	1099.55	0.681331	0.283955	2.39943	0.0164205	0.101298
SERPINB6	4767.98	-0.178318	0.108753	-1.63966	0.101076	0.309216
SERPINB7	57.9791	0.000173841	0.310844	0.000559256	0.999554	0.999767
SERPINB8	532.319	-0.187411	0.107868	-1.73741	0.0823145	0.275817
SERPINB9	1561.46	-0.0581101	0.16555	-0.351011	0.72558	0.877228
SERPINC1	16.4408	-0.107015	0.209184	-0.511584	0.608942	0.809435
SERPIND1	353.972	-0.239848	0.097816	-2.45203	0.0142054	0.0923753
SERPINE1	21968.9	0.205231	0.263734	0.778175	0.436466	0.692029
SERPINE2	1821.2	0.187677	0.204346	0.918424	0.358397	0.628725
SERPINE3	74.5029	-0.0378096	0.174813	-0.216286	0.828765	0.927267
SERPINF1	16278.7	0.0363168	0.176882	0.205316	0.837325	0.931095
SERPINF2	444.893	-0.322376	0.197912	-1.62888	0.103337	0.312881
SERPING1	21805	-0.154864	0.160783	-0.963184	0.335455	0.605948
SERPINH1	6677.44	0.35476	0.143349	2.4748	0.013331	0.0888092
SERPINI1	150.386	-0.103581	0.163995	-0.631608	0.527643	0.758335
SERPINI2	394.734	-1.26677	0.365469	-3.46616	0.000527954	0.00966803
SERTAD1	395.554	0.0748621	0.181896	0.411566	0.680657	0.852259
SERTAD2	1200.54	0.13576	0.137142	0.98992	0.322213	0.593512
SERTAD3	581.394	0.329583	0.176643	1.86581	0.0620675	0.233308
SERTAD4	311.064	-0.0192024	0.217953	-0.0881035	0.929794	0.972326
SERTAD4-AS1	0.0547506	-0.00174767	0.155333	-0.0112511	0.991023
SERTM1	11.9072	-0.500077	0.337441	-1.48197	0.138348	0.370565
SERTM2	0.165344	-0.0388564	0.15534	-0.250137
SESN1	1630.61	-0.168972	0.14688	-1.15041	0.249976	0.517578
SESN2	402.807	-0.123775	0.132541	-0.933863	0.350375	0.620505
SESN3	1549.05	-0.101726	0.162417	-0.626325	0.531102	0.760582
SESTD1	3420.27	0.112109	0.134072	0.836182	0.403052	0.665503
SET	8498.06	0.283468	0.092936	3.05014	0.00228731	0.0266022
SETBP1	4109.82	-0.471716	0.153554	-3.07198	0.00212643	0.0254007
SETD1A	2909.8	-0.0688156	0.0828629	-0.830476	0.40627	0.667861
SETD1B	7049.36	-0.259802	0.0991139	-2.62125	0.00876085	0.0675216
SETD2	12058.3	-0.117059	0.0612478	-1.91124	0.055974	0.219497
SETD3	3073.75	-0.0995587	0.0622923	-1.59825	0.109987	0.325352
SETD4	750.359	-0.123531	0.0821147	-1.50437	0.132486	0.361241
SETD5	16867.1	0.0677103	0.0665255	1.01781	0.308768	0.579025
SETD6	727.924	-0.11288	0.0833996	-1.35348	0.175902	0.426978
SETD7	2423.31	-0.0317136	0.0756827	-0.419034	0.675191	0.849173
SETD9	179.323	-0.191428	0.13344	-1.43456	0.151413	0.392085
SETDB1	3117.78	-0.138208	0.0711574	-1.94228	0.052103	0.210133
SETDB2	1352.59	-0.207269	0.115983	-1.78707	0.0739269	0.258774
SETMAR	366.694	-0.200802	0.09923	-2.0236	0.0430108	0.185793
SETSIP	1.01118	-0.5103	0.354698	-1.43869	0.150239	0.389988
SETX	16999.3	0.00659499	0.0823989	0.0800373	0.936208	0.974546
SEZ6	397.817	-0.147882	0.135215	-1.09368	0.274096	0.543849
SEZ6L	320.494	-0.783196	0.30062	-2.60527	0.00918023	0.0692029
SEZ6L2	1871.42	0.0191667	0.158047	0.121272	0.903476	0.962428
SF1	11874.6	-0.137138	0.0709707	-1.93233	0.0533193	0.213354
SF3A1	5538.13	-0.019967	0.0649942	-0.307212	0.758682	0.89432
SF3A2	2350.21	-0.0993701	0.132974	-0.747291	0.454888	0.704921
SF3A3	1991.51	0.0615188	0.0917505	0.670501	0.502539	0.740513
SF3B1	20713.6	0.00746691	0.0667041	0.111941	0.91087	0.965117
SF3B2	9676.56	0.183857	0.0701951	2.61922	0.00881303	0.067831
SF3B3	7102.57	0.0552455	0.0662551	0.83383	0.404377	0.666523
SF3B4	2255.66	-0.166708	0.114947	-1.4503	0.146975	0.384958
SF3B5	781.015	0.13463	0.110612	1.21714	0.223551	0.487019
SF3B6	1203.35	0.286306	0.120027	2.38533	0.0170636	0.103864
SFI1	2454.12	-0.192439	0.0887827	-2.16753	0.0301942	0.150444
SFMBT1	1551.46	-0.233043	0.101779	-2.2897	0.0220387	0.12339
SFMBT2	1327.53	-0.0848184	0.128127	-0.661988	0.507979	0.743675
SFN	1794.21	0.904532	0.237993	3.80067	0.000144307	0.00379301
SFPQ	22364	-0.184808	0.0764177	-2.41839	0.0155892	0.0983316
SFR1	162.886	0.188995	0.147328	1.28282	0.199556	0.458087
SFRP1	545.75	0.0546392	0.247791	0.220505	0.825478	0.925505
SFRP2	19139.2	0.41283	0.227623	1.81366	0.0697303	0.250877
SFRP4	8418.62	-0.275105	0.247869	-1.10988	0.267049	0.536211
SFRP5	440.701	-1.81853	0.324027	-5.61228	1.9968e-08	3.91514e-06
SFSWAP	3637.96	-0.0749954	0.0743724	-1.00838	0.313273	0.584313
SFT2D1	661.799	-0.0403655	0.0803122	-0.502607	0.61524	0.813019
SFT2D2	1086.68	0.0617949	0.101454	0.609093	0.542463	0.769718
SFT2D3	0
SFTA1P	0
SFTA2	265.64	0.443732	0.302331	1.4677
SFTA3	0.909058	0.284719	0.36288	0.784611	0.432682	0.688707
SFTPA1	44.3282	-0.0855866	0.298541	-0.286683
SFTPA2	81.2031	-0.650481	0.321963	-2.02036
SFTPB	46.882	0.111438	0.328862	0.33886
SFTPC	23.6769	0.752713	0.364491	2.06511
SFTPD	49.9856	0.0225364	0.199495	0.112967	0.910056	0.96485
SFXN1	1084.71	0.237591	0.0898417	2.64455	0.00817987	0.064597
SFXN2	330.26	-0.296144	0.137861	-2.14813	0.0317033	0.155284
SFXN3	3316.82	0.151608	0.109592	1.38338	0.166549	0.413995
SFXN4	462.858	-0.0664136	0.110499	-0.601035	0.547817	0.77311
SFXN5	373.623	0.0142553	0.103162	0.138183	0.890096	0.955932
SGCA	94.9297	-0.246943	0.217772	-1.13395	0.256816	0.524687
SGCB	873.211	0.0881828	0.115399	0.764156	0.444775	0.698166
SGCD	297.809	0.142816	0.181494	0.786893	0.431344	0.687594
SGCE	1134.12	-0.0244574	0.147484	-0.165831	0.86829	0.945446
SGCG	5.35301	0.373258	0.257678	1.44854	0.147465	0.385914
SGCZ	5.55995	-1.0258	0.355369	-2.88658	0.00389457	0.038325
SGF29	417.323	-0.186399	0.074947	-2.48708	0.0128797	0.086778
SGIP1	1830.97	0.177072	0.179347	0.987318	0.323487	0.594791
SGK1	5355.45	0.265732	0.178829	1.48596	0.13729	0.369164
SGK2	340.422	-0.780963	0.232821	-3.35435	0.000795506	0.0130861
SGK3	466.587	-0.0457821	0.14559	-0.31446	0.753172	0.891199
SGMS1	1382.24	-0.181471	0.091548	-1.98225	0.0474508	0.197837
SGMS2	1787.8	0.36861	0.127762	2.88512	0.00391266	0.0384356
SGO1	226.695	0.343269	0.194769	1.76244	0.077995	0.267358
SGO1-AS1	3.83155	-0.367342	0.307944	-1.19288	0.232915	0.498806
SGO2	573.924	0.434825	0.150896	2.88162	0.00395635	0.0386496
SGPL1	2216.5	0.24417	0.100271	2.43511	0.0148873	0.0952779
SGPP1	674.846	-0.0902969	0.0992133	-0.910129	0.362754	0.632937
SGPP2	1899.63	0.0445743	0.201233	0.221506	0.824698	0.92517
SGSH	2149.59	-0.119118	0.110389	-1.07908	0.280554	0.550362
SGSM1	367.633	-1.14887	0.214583	-5.35398	8.60411e-08	1.3048e-05
SGSM2	4206.68	0.0337303	0.1035	0.325897	0.744503	0.887096
SGSM3	3349.7	-0.167876	0.137999	-1.2165	0.223794	0.487221
SGTA	1541.37	-0.089728	0.0955023	-0.939537	0.347455	0.617241
SGTB	406.593	0.0178542	0.124397	0.143527	0.885874	0.953939
SH2B1	4318.89	0.00589514	0.0858917	0.0686346	0.94528	0.977979
SH2B2	270.241	-0.0503391	0.140928	-0.357197	0.720944	0.874805
SH2B3	1104.89	-0.0295185	0.112886	-0.26149	0.793715	0.910948
SH2D1A	38.4163	-0.424895	0.23524	-1.80622	0.0708846	0.253043
SH2D1B	23.8228	1.06806	0.271558	3.93309	8.3861e-05	0.00255145
SH2D2A	502.784	0.0366845	0.191419	0.191645	0.84802	0.936946
SH2D3A	1790.84	0.261459	0.217189	1.20383	0.228655	0.494147
SH2D3C	678.917	-0.210106	0.161063	-1.3045	0.192064	0.448095
SH2D4A	1459.88	0.196378	0.175344	1.11996	0.262731	0.531897
SH2D4B	28.6606	0.216139	0.185826	1.16312	0.244779	0.511268
SH2D5	13.496	0.646546	0.277391	2.33081	0.0197635	0.114482
SH2D6	54.0527	-1.26306	0.298881	-4.22597
SH2D7	40.6666	-1.06681	0.27949	-3.817
SH3BGR	79.4761	0.0729598	0.168069	0.434107	0.664211	0.842899
SH3BGRL	1427.02	0.00554245	0.109728	0.0505107	0.959715	0.984257
SH3BGRL2	837.747	-0.694402	0.149242	-4.65285	3.2738e-06	0.000233631
SH3BGRL3	3664.43	0.129867	0.134589	0.964916	0.334587	0.605055
SH3BP1	1392.61	0.168155	0.131358	1.28013	0.200501	0.459062
SH3BP2	3601.35	0.386298	0.116749	3.30879	0.000936986	0.0147151
SH3BP4	3907.35	0.0329092	0.0778385	0.422788	0.67245	0.847428
SH3BP5	2304.19	0.0746481	0.138454	0.539154	0.58978	0.798064
SH3BP5-AS1	559.15	-0.149038	0.105577	-1.41166	0.158051	0.401142
SH3BP5L	902.211	-0.0583543	0.102597	-0.568772	0.569511	0.78533
SH3D19	10175.1	-0.0783332	0.116234	-0.673925	0.500359	0.739394
SH3D21	2559.22	-0.116839	0.226157	-0.516628	0.605416	0.808206
SH3GL1	1743.28	0.325967	0.0855471	3.81038	0.000138753	0.00368951
SH3GL2	25.7054	-0.963973	0.305974	-3.15051	0.00162988	0.0212761
SH3GL3	3.28768	1.11276	0.349676	3.18228
SH3GLB1	3629.12	0.209661	0.121604	1.72412	0.0846854	0.280876
SH3GLB2	2141.02	0.100379	0.118283	0.848633	0.396085	0.660233
SH3KBP1	3582.55	0.0947948	0.0976188	0.971071	0.331513	0.602697
SH3PXD2A	9133.73	0.31311	0.134246	2.33236	0.019682	0.114248
SH3PXD2A-AS1	0.317178	0.057708	0.32112	0.179709	0.857381
SH3PXD2B	26367.8	0.288677	0.151198	1.90926	0.056228	0.220138
SH3RF1	4160.15	-0.302447	0.129189	-2.34111	0.0192263	0.11275
SH3RF2	2141.04	0.0651098	0.221308	0.294205	0.768601	0.899296
SH3RF3	1807.33	-0.0989099	0.141644	-0.6983	0.48499	0.729043
SH3TC1	4488.28	0.316687	0.136151	2.32601	0.0200182	0.115396
SH3TC2	484.145	0.486127	0.286085	1.69924	0.0892746	0.288626
SH3TC2-DT	0.420317	-0.219276	0.365598	-0.599775	0.548656
SH3YL1	1961.94	-0.0508259	0.14112	-0.360162	0.718726	0.87315
SHANK1	308.81	0.381098	0.149358	2.55157	0.0107238	0.076897
SHANK2	2379.99	0.258119	0.206464	1.25019	0.211232	0.470982
SHANK2-AS1	0.262562	-0.272602	0.35585	-0.766058	0.443642
SHANK2-AS3	0.300539	-0.102697	0.353548	-0.290474	0.771453
SHANK3	4912.48	0.019567	0.162343	0.120529	0.904064	0.962685
SHARPIN	1334.05	0.161787	0.127221	1.27171	0.203478	0.462091
SHB	1674.3	0.0491163	0.155273	0.316322	0.751758	0.890751
SHBG	7.65803	-0.140394	0.219215	-0.64044	0.521887	0.753858
SHC1	5054.51	0.378915	0.115516	3.2802	0.00103735	0.015779
SHC2	1175.98	-0.549113	0.182453	-3.00961	0.00261584	0.0291147
SHC3	163.242	0.0157395	0.245354	0.0641501	0.948851	0.979078
SHC4	163.175	0.293479	0.214448	1.36853	0.171146	0.420123
SHCBP1	388.335	0.562698	0.166249	3.38468	0.000712619	0.0121469
SHCBP1L	1.36745	0.3991	0.338732	1.17822	0.23871	0.50431
SHD	14.7759	-0.364771	0.310963	-1.17303	0.240782	0.506372
SHE	1314.59	-0.218247	0.141874	-1.53832	0.123971	0.34799
SHF	648.358	0.0705096	0.169624	0.415682	0.677643	0.850728
SHFL	1980.21	-0.168989	0.0916191	-1.84448	0.0651138	0.240564
SHH	182.441	-0.556378	0.266692	-2.08622	0.0369586	0.170324
SHISA2	260.11	-0.407957	0.226994	-1.79722	0.0723012	0.255589
SHISA3	62.8048	-0.818876	0.291234	-2.81174	0.0049274	0.0449041
SHISA4	265.235	0.121374	0.134875	0.899899	0.368174	0.637598
SHISA5	6132.64	0.147303	0.0937518	1.5712	0.116136	0.336313
SHISA6	159.265	-0.450774	0.215881	-2.08807	0.0367917	0.169807
SHISA7	6.88573	-0.83294	0.32704	-2.54691	0.0108682	0.077588
SHISA8	10.2978	-0.348654	0.320286	-1.08857	0.276342	0.546073
SHISA9	40.2476	-1.2565	0.29375	-4.27745
SHISAL1	71.3907	0.291627	0.224214	1.30067	0.193372	0.449796
SHISAL2A	76.1848	-0.607079	0.21715	-2.79567	0.00517928	0.046717
SHISAL2B	69.405	-0.995523	0.344709	-2.88801	0.00387691	0.0382004
SHKBP1	2848.63	0.265237	0.184545	1.43725	0.150648	0.390574
SHLD1	93.8828	-0.238711	0.119529	-1.99709	0.0458151	0.193398
SHLD2	2345.59	-0.0921902	0.0842323	-1.09448	0.273746	0.543544
SHLD2P1	17.1311	-0.334112	0.233599	-1.43028	0.152637	0.3938
SHMT1	583.486	-0.214723	0.148572	-1.44525	0.148389	0.387043
SHMT2	1839.63	0.288123	0.126123	2.28445	0.0223449	0.12396
SHOC1	1562.58	0.151763	0.170833	0.888367	0.374343	0.643498
SHOC2	2437.64	-0.036443	0.0994999	-0.366261	0.71417	0.870284
SHOX	3.18062	-0.588323	0.327132	-1.79842	0.0721097	0.255316
SHOX2	95.0172	0.51575	0.249779	2.06483	0.0389393	0.175616
SHPK	98.4095	0.232693	0.214373	1.08546	0.277718	0.547621
SHPRH	4535.3	-0.0899462	0.0950778	-0.946028	0.344134	0.613857
SHQ1	713.032	-0.0362518	0.0576545	-0.628777	0.529495	0.759462
SHROOM1	1832.88	-0.205637	0.154948	-1.32713	0.184464	0.438211
SHROOM2	1283.01	-0.142311	0.172321	-0.825846	0.408892	0.669726
SHROOM3	11008.9	-0.686738	0.198682	-3.45646	0.000547316	0.00995428
SHROOM4	2200.79	0.102075	0.138562	0.736675	0.46132	0.710239
SHTN1	1992.62	0.024411	0.117302	0.208104	0.835148	0.930308
SI	733.806	-0.984933	0.369502	-2.66557
SIAE	1144.99	0.17206	0.119574	1.43894	0.150168	0.389903
SIAH1	800.887	0.0899762	0.0848427	1.06051	0.288915	0.558775
SIAH2	773.387	0.0927384	0.107102	0.865886	0.386553	0.652864
SIAH3	8.42439	-0.481588	0.270408	-1.78097	0.0749176	0.260793
SIDT1	478.632	-0.629675	0.191461	-3.28878	0.00100621	0.01544
SIDT2	3290.36	-0.16117	0.107543	-1.49866	0.133962	0.363736
SIGIRR	1401.8	-0.174265	0.145923	-1.19422	0.23239	0.498169
SIGLEC1	1760.05	0.134101	0.199651	0.671676	0.50179	0.740088
SIGLEC10	1325.98	-0.125816	0.196871	-0.639077	0.522773	0.754089
SIGLEC11	95.4195	-0.00301005	0.245256	-0.0122731	0.990208	0.995903
SIGLEC12	177.072	0.078298	0.261485	0.299436	0.764608	0.89749
SIGLEC14	653.312	-0.151952	0.262242	-0.579436	0.562295	0.781211
SIGLEC15	101.614	-0.523114	0.283629	-1.84436
SIGLEC16	41.184	0.0125184	0.213581	0.058612	0.953261	0.98129
SIGLEC17P	9.11455	-0.153936	0.273779	-0.562266	0.573935	0.788272
SIGLEC5	3.8459	0.0843116	0.361708	0.233093	0.815689	0.921433
SIGLEC6	158.538	-0.48604	0.205903	-2.36053	0.018249	0.108866
SIGLEC7	205.431	0.0511786	0.145055	0.352821	0.724222	0.876551
SIGLEC8	139.271	-0.610435	0.234729	-2.6006	0.00930613	0.0699347
SIGLEC9	494.496	-0.0666262	0.151077	-0.441007	0.659208	0.839405
SIGLECL1	0.17445	-0.0759813	0.267076	-0.284493	0.776033
SIGMAR1	589.276	0.110699	0.151396	0.731191	0.464663	0.712168
SIK1	2075.78	0.492878	0.288251	1.70989	0.0872861	0.285016
SIK1B	6326.61	0.563232	0.232371	2.42385	0.015357	0.097385
SIK2	4448.98	-0.106656	0.080264	-1.32882	0.183909	0.437841
SIK3	4645.23	-0.0414606	0.0834782	-0.496664	0.619426	0.81599
SIKE1	442.033	0.104515	0.0822259	1.27107	0.203704	0.462091
SIL1	1426.03	0.0676218	0.0907983	0.744747	0.456425	0.705724
SIM1	71.0841	-0.794635	0.340064	-2.33672	0.0194536	0.113739
SIM2	591.049	-0.471317	0.305724	-1.54164
SIMC1	2177.74	-0.233604	0.0696977	-3.35167	0.00080326	0.0132024
SIN3A	4868.66	-0.0168872	0.0511496	-0.330152	0.741285	0.885348
SIN3B	4224.61	0.0715408	0.08754	0.817235	0.413794	0.673714
SINHCAF	816.932	0.176339	0.119086	1.48077	0.138668	0.371215
SIPA1	2216.78	0.0645146	0.122061	0.528546	0.597121	0.802847
SIPA1L1	9676.13	-0.0604416	0.0849536	-0.711466	0.476796	0.722759
SIPA1L2	5883.05	-0.244153	0.125402	-1.94696	0.0515396	0.208598
SIPA1L3	7537.05	-0.169458	0.124847	-1.35732	0.174679	0.42554
SIRPA	4013.62	0.130828	0.114609	1.14152	0.253654	0.521937
SIRPB1	318.457	-0.298599	0.231216	-1.29143	0.196556	0.454154
SIRPB2	439.596	0.0812349	0.174604	0.465253	0.64175	0.828314
SIRPD	19.8061	-0.225228	0.213407	-1.05539	0.291248	0.561448
SIRPG	159.149	-0.51564	0.238007	-2.16649	0.0302734	0.150792
SIRPG-AS1	0.0869869	-0.014067	0.195016	-0.0721324	0.942497
SIRT1	1874.47	-0.288485	0.0778304	-3.70659	0.000210068	0.00494857
SIRT2	1284.76	-0.190551	0.142842	-1.334	0.182204	0.435626
SIRT3	661.246	-0.0123582	0.0803826	-0.153742	0.877813	0.950063
SIRT4	52.5122	-0.343405	0.145287	-2.36362	0.0180972	0.108353
SIRT5	646.392	-0.0296935	0.0922954	-0.321722	0.747663	0.888834
SIRT6	513.691	-0.100117	0.138583	-0.722433	0.470028	0.716879
SIRT7	1113.82	-0.0216515	0.147844	-0.146448	0.883568	0.952565
SIT1	36.2113	-0.567827	0.232212	-2.4453	0.0144732	0.0934216
SIVA1	365.594	0.16197	0.117053	1.38374	0.166439	0.413828
SIX1	73.1843	0.912891	0.250799	3.63993	0.000272708	0.00594499
SIX2	33.6297	-0.0722641	0.30258	-0.238826	0.811241	0.919982
SIX3	20.6882	-0.510366	0.338745	-1.50664	0.131904	0.360516
SIX3-AS1	0
SIX4	706.994	0.71128	0.163491	4.35059	1.35774e-05	0.000695386
SIX5	688.484	-0.119366	0.1987	-0.600735	0.548016	0.77319
SIX6	1.27203	1.1347	0.358479	3.16531	0.00154917	0.0204425
SKA1	57.755	0.406541	0.212348	1.9145	0.0555565	0.218478
SKA2	373.268	0.115897	0.10614	1.09193	0.274865	0.544485
SKA3	202.428	0.43667	0.196059	2.22723	0.0259316	0.13619
SKAP1	441.099	-0.292013	0.195681	-1.49229	0.135624	0.366582
SKAP2	1612.26	0.123796	0.0988168	1.25278	0.210286	0.469899
SKI	3778.01	-0.0221253	0.107476	-0.205863	0.836898	0.930948
SKIDA1	62.2856	-0.36636	0.207254	-1.76769	0.0771126	0.265584
SKIL	7614.32	0.178471	0.109583	1.62864	0.10339	0.312992
SKIV2L	2575.88	0.129305	0.0903798	1.43069	0.15252	0.393745
SKOR1	112.82	-0.358171	0.158004	-2.26684	0.0233999	0.127565
SKOR2	1.54487	-0.318668	0.352164	-0.904886	0.365526	0.635033
SKP1	2871.64	0.0898945	0.127063	0.707482	0.479267	0.72448
SKP2	871.819	0.241293	0.106116	2.27385	0.022975	0.126194
SLA	1273.22	-0.146927	0.154504	-0.950956	0.341627	0.611803
SLA2	168.814	-0.360602	0.184318	-1.95641	0.0504168	0.205856
SLAIN1	350.02	-0.532362	0.165045	-3.22555	0.00125729	0.0180199
SLAIN2	3520.58	0.00835951	0.054399	0.15367	0.87787	0.950063
SLAMF1	182.732	-0.594386	0.204073	-2.91262	0.00358413	0.0361975
SLAMF6	326.631	-0.665316	0.215388	-3.08892	0.00200884	0.0244321
SLAMF7	430.63	-0.430855	0.202026	-2.13267	0.032952	0.158717
SLAMF8	2066.09	-0.159516	0.139699	-1.14186	0.253512	0.521876
SLAMF9	26.9826	0.622449	0.290864	2.14	0.0323546	0.157088
SLBP	691.886	0.163727	0.0939413	1.74287	0.0813568	0.273837
SLC10A1	75.5654	-0.350025	0.141437	-2.47477	0.0133323	0.0888092
SLC10A2	3.48417	-0.811273	0.370206	-2.19141
SLC10A3	929.157	0.0317991	0.102177	0.311215	0.755637	0.892683
SLC10A4	12.421	0.359348	0.201476	1.78357	0.074493	0.260067
SLC10A5	240.946	-1.03462	0.259732	-3.9834	6.7936e-05	0.00217755
SLC10A6	91.8248	0.915939	0.243494	3.76166	0.000168792	0.0042331
SLC10A7	524.434	0.0407143	0.0903268	0.450744	0.652174	0.83498
SLC11A1	3939.4	0.204502	0.205627	0.994528	0.319966	0.591623
SLC11A2	4040.54	-0.0427524	0.10493	-0.407436	0.683688	0.85396
SLC12A1	61.1555	0.132136	0.197967	0.667462	0.504477	0.741621
SLC12A2	6678.76	-0.856654	0.225198	-3.804	0.000142375	0.00376519
SLC12A3	27.2607	-0.478543	0.237486	-2.01504	0.0439005	0.187788
SLC12A4	5809.42	0.146497	0.0892226	1.64193	0.100605	0.308702
SLC12A5	37.6929	-0.278754	0.225396	-1.23673	0.216187	0.47719
SLC12A5-AS1	9.05694	0.195315	0.242178	0.806495	0.419957	0.678525
SLC12A6	1732.85	0.110091	0.100759	1.09261	0.274565	0.544096
SLC12A7	7506.77	0.681301	0.180626	3.77188	0.000162021	0.00408971
SLC12A8	1320.89	0.152488	0.125476	1.21527	0.224261	0.487856
SLC12A9	2431.59	-0.0529668	0.149415	-0.354495	0.722968	0.876
SLC12A9-AS1	0.0088643	0.00523734	0.155333	0.0337169	0.973103
SLC13A1	1.41707	-0.914978	0.368499	-2.48299
SLC13A2	171.633	-1.04345	0.366526	-2.84686
SLC13A3	205.407	0.0477627	0.160952	0.296751	0.766656	0.898318
SLC13A4	575.457	0.173595	0.153062	1.13415	0.256731	0.524568
SLC13A5	291.09	0.35784	0.3504	1.02123	0.307145	0.577376
SLC14A1	741.892	-1.18033	0.329881	-3.57806
SLC14A2	79.2226	-0.891099	0.27676	-3.21976
SLC15A1	867.694	-0.381021	0.240363	-1.58519	0.112923	0.330911
SLC15A2	468.482	-0.0386613	0.164471	-0.235064	0.814159	0.92069
SLC15A3	1722.55	-0.0974755	0.129772	-0.751126	0.452577	0.703248
SLC15A4	1119.76	-0.00306048	0.0787222	-0.038877	0.968988	0.988337
SLC15A5	10.5225	-0.000591032	0.214523	-0.0027551	0.997802	0.999037
SLC16A1	1487.02	0.191337	0.164929	1.16012	0.246	0.512721
SLC16A10	838.618	0.320299	0.223639	1.43222	0.152081	0.393076
SLC16A11	115.436	-0.482364	0.188808	-2.55478	0.0106254	0.0765308
SLC16A12	198.258	-0.853801	0.28487	-2.99716	0.00272506	0.0300081
SLC16A12-AS1	1.03819	-0.922226	0.368449	-2.503	0.0123147	0.0844668
SLC16A13	267.2	-0.15071	0.145394	-1.03657	0.299937	0.570685
SLC16A14	323.551	1.01064	0.232462	4.34755
SLC16A1-AS1	3.80029	-0.408412	0.297961	-1.37069	0.170472	0.419714
SLC16A2	741.31	-0.108421	0.143221	-0.757018	0.449039	0.700667
SLC16A3	3315.18	0.974987	0.190009	5.13127	2.87801e-07	3.4064e-05
SLC16A4	1087.53	0.103261	0.160927	0.641667	0.521089	0.75339
SLC16A5	1409.29	-0.217453	0.228033	-0.953605	0.340284	0.610858
SLC16A6	417.836	0.140983	0.139601	1.0099	0.312543	0.583287
SLC16A7	498.824	-0.307961	0.17061	-1.80506	0.0710653	0.253402
SLC16A8	228.399	-0.240717	0.215887	-1.11501	0.264845	0.534231
SLC16A9	138.148	-0.345539	0.271869	-1.27098	0.203736	0.462091
SLC17A1	5.37841	-1.0279	0.36854	-2.78911
SLC17A2	1.28737	-0.348121	0.367379	-0.947578	0.343344	0.61318
SLC17A3	5.42019	-0.137435	0.293138	-0.468842	0.639182	0.826691
SLC17A4	358.804	-1.62302	0.32214	-5.03825	4.69818e-07	4.87682e-05
SLC17A5	1125.01	-0.213899	0.117587	-1.81907	0.0689005	0.249287
SLC17A6	12.0257	-0.814609	0.357378	-2.27941	0.0226428	0.124929
SLC17A7	66.1248	-0.186379	0.196083	-0.95051	0.341853	0.61184
SLC17A8	2.49161	-0.242268	0.321134	-0.754414	0.450601	0.702144
SLC17A9	1652.58	-0.492133	0.227318	-2.16495	0.0303912	0.151101
SLC18A1	5.56546	-0.816456	0.361249	-2.26009	0.0238154	0.129021
SLC18A2	299.662	-0.296718	0.191042	-1.55315	0.120387	0.342796
SLC18A3	2.67596	-0.629977	0.362366	-1.73851	0.0821205	0.275404
SLC18B1	863.839	-0.136179	0.100316	-1.3575	0.174621	0.425505
SLC19A1	552.966	-0.0836096	0.150912	-0.554029	0.579559	0.791846
SLC19A2	1523.39	-0.147651	0.185484	-0.796031	0.426014	0.68343
SLC19A3	711.321	-1.4705	0.274997	-5.34734	8.92547e-08	1.33271e-05
SLC1A1	877.752	-0.707011	0.195308	-3.61999	0.00029462	0.00625413
SLC1A2	67.6775	-1.11043	0.307133	-3.61548	0.000299794	0.00632419
SLC1A3	1220.23	-0.0826056	0.164285	-0.502818	0.615092	0.812954
SLC1A4	672.475	-0.197992	0.0888646	-2.22802	0.025879	0.136098
SLC1A5	4546.34	0.494054	0.155097	3.18545	0.00144528	0.0195229
SLC1A6	4.68092	0.725935	0.370006	1.96195
SLC1A7	175.422	-0.289019	0.222369	-1.29973	0.193695	0.450169
SLC20A1	7256.16	0.579237	0.146246	3.96069	7.47323e-05	0.00234408
SLC20A2	1850.85	0.0145257	0.10516	0.13813	0.890138	0.955932
SLC22A1	95.6361	-0.0447202	0.158064	-0.282925	0.777234	0.902542
SLC22A10	6.73987	0.0501537	0.287403	0.174507	0.861467	0.943561
SLC22A11	48.0705	-0.405353	0.280019	-1.44759	0.147731	0.386052
SLC22A12	5.53741	-0.392721	0.318828	-1.23176	0.218037	0.479909
SLC22A13	38.3342	0.138242	0.194169	0.711968	0.476484	0.722525
SLC22A14	24.6483	0.415588	0.209484	1.98387	0.0472708	0.197328
SLC22A15	598.212	0.226305	0.128769	1.75745	0.0788404	0.268769
SLC22A16	24.5755	-0.235384	0.257128	-0.915436	0.359963	0.630162
SLC22A17	873.323	-0.175728	0.171968	-1.02186	0.306846	0.577151
SLC22A18	705.594	-0.0448589	0.189898	-0.236227	0.813257	0.920434
SLC22A18AS	72.5092	0.128926	0.230714	0.558815	0.576288	0.789713
SLC22A2	3.29804	-0.658214	0.347974	-1.89156	0.0585497	0.22537
SLC22A20P	128.062	0.0342162	0.247979	0.13798	0.890256	0.955933
SLC22A23	1219.86	-0.0883959	0.174856	-0.505535	0.613183	0.81195
SLC22A24	6.03489	0.140615	0.283139	0.496631	0.619449	0.81599
SLC22A25	13.4501	0.136721	0.256223	0.5336	0.593618	0.800244
SLC22A3	670.527	0.214656	0.229383	0.935798	0.349377	0.619519
SLC22A31	27.7658	0.0530058	0.312394	0.169676	0.865265	0.944688
SLC22A4	279.076	0.0399615	0.145417	0.274806	0.783466	0.905401
SLC22A5	439.273	-0.151305	0.124903	-1.21138	0.225751	0.490216
SLC22A6	4.97635	0.257484	0.29154	0.883187	0.377135	0.645325
SLC22A7	10.0334	-0.977156	0.258309	-3.78289	0.000155017	0.00396447
SLC22A8	5.28477	0.206229	0.310316	0.664576	0.506322	0.742614
SLC22A9	12.7328	-0.255945	0.286247	-0.894141	0.371246	0.640727
SLC23A1	101.533	-0.313131	0.170557	-1.83593	0.0663685	0.243393
SLC23A2	1368.29	0.0988172	0.0912099	1.0834	0.278629	0.54836
SLC23A3	371.743	-0.159785	0.195296	-0.818169	0.413261	0.673309
SLC24A1	1494.73	-0.0220196	0.096402	-0.228415	0.819324	0.923247
SLC24A2	178.876	0.243279	0.290074	0.838677	0.401651	0.664328
SLC24A3	1026.97	-0.227939	0.158039	-1.44229	0.14922	0.388497
SLC24A4	80.0896	-0.320427	0.236494	-1.3549	0.175448	0.426609
SLC24A5	33.1852	-0.642702	0.235617	-2.72774	0.0063769	0.0545776
SLC25A1	1059.76	0.0870253	0.106418	0.817766	0.413491	0.67357
SLC25A10	361.587	-0.150523	0.199675	-0.75384	0.450945	0.70238
SLC25A11	717.183	-0.0602951	0.0829051	-0.727278	0.467055	0.714309
SLC25A12	1044.09	0.24909	0.110667	2.2508	0.0243981	0.131116
SLC25A13	1979.06	0.0294484	0.090275	0.326208	0.744267	0.88709
SLC25A14	391.009	-0.0214585	0.0810771	-0.264668	0.791265	0.909477
SLC25A15	315.795	-0.34119	0.146312	-2.33194	0.0197038	0.114341
SLC25A16	767.202	-0.0823703	0.100641	-0.818453	0.413099	0.673158
SLC25A17	408.097	0.0836315	0.079255	1.05522	0.291325	0.561448
SLC25A18	115.162	-0.60924	0.221613	-2.74911	0.0059757	0.0519455
SLC25A19	319.899	-0.108859	0.122957	-0.885338	0.375974	0.644703
SLC25A2	61.2757	0.0775561	0.191599	0.404784	0.685636	0.854548
SLC25A20	360.83	-0.271357	0.114886	-2.36197	0.0181781	0.108629
SLC25A21	36.1768	-0.625535	0.206672	-3.02671	0.00247232	0.027999
SLC25A21-AS1	6.88842	-0.504427	0.278109	-1.81377	0.0697129	0.250877
SLC25A22	452.738	0.0720877	0.111622	0.645819	0.518396	0.751642
SLC25A23	974.64	-0.1912	0.142191	-1.34467	0.178733	0.430765
SLC25A24	1594.17	0.159704	0.104755	1.52455	0.12737	0.353046
SLC25A25	2118.41	-0.131691	0.175492	-0.750412	0.453006	0.703521
SLC25A26	371.808	-0.0784584	0.0608943	-1.28844	0.197594	0.45539
SLC25A27	588.537	-0.268668	0.150875	-1.78073	0.0749558	0.260793
SLC25A28	1838.87	-0.0340077	0.0885005	-0.384266	0.700782	0.863494
SLC25A29	1352.36	-0.126423	0.147867	-0.854979	0.392563	0.657864
SLC25A3	4227.71	0.027929	0.0824559	0.338715	0.734825	0.881563
SLC25A30	1469.63	-0.196025	0.116562	-1.68172	0.0926238	0.294645
SLC25A30-AS1	0
SLC25A31	1.70202	0.111446	0.33432	0.333351	0.738869	0.883645
SLC25A32	995.829	0.0512154	0.070191	0.729658	0.465599	0.7127
SLC25A33	251.247	-0.274191	0.108137	-2.53559	0.0112259	0.0794121
SLC25A34	108.583	-0.335992	0.18117	-1.85457	0.063657	0.23699
SLC25A34-AS1	0
SLC25A35	519.543	-0.157839	0.128763	-1.22581	0.22027	0.482854
SLC25A36	1197.62	0.104516	0.0948641	1.10174	0.270575	0.540427
SLC25A37	4050.48	0.355674	0.147297	2.41467	0.0157495	0.0989548
SLC25A38	857.064	-0.170827	0.0798703	-2.1388	0.0324518	0.157368
SLC25A39	2330.53	0.284961	0.140468	2.02865	0.042494	0.184613
SLC25A3P1	0
SLC25A4	490.064	-0.196018	0.103956	-1.88558	0.059352	0.227056
SLC25A40	592.372	-0.0543404	0.119582	-0.454418	0.649528	0.833145
SLC25A41	17.1784	-0.409338	0.275085	-1.48804	0.136739	0.368543
SLC25A42	186.967	-0.394459	0.132787	-2.97061	0.00297212	0.0318916
SLC25A43	713.926	0.241934	0.0821842	2.9438	0.0032421	0.0337078
SLC25A44	492.546	-0.0828757	0.0904832	-0.915924	0.359707	0.629928
SLC25A45	410.303	-0.5635	0.167412	-3.36595	0.000762804	0.0127097
SLC25A46	1536.51	0.00243882	0.0825615	0.0295394	0.976434	0.990724
SLC25A47	4.13143	-0.0666857	0.293925	-0.22688	0.820517	0.923545
SLC25A48	12.4517	0.168736	0.292108	0.57765	0.5635	0.781796
SLC25A5	3792.56	0.103749	0.129158	0.803273	0.421817	0.680114
SLC25A51	1264.7	0.0664103	0.0877919	0.756451	0.449379	0.700915
SLC25A52	15.1466	0.567709	0.189189	3.00074	0.0026932	0.0297879
SLC25A53	45.4733	-0.420201	0.19828	-2.11923	0.0340706	0.16191
SLC25A5-AS1	5.43972	-0.244463	0.261351	-0.935383	0.349591	0.619671
SLC25A6	5075.77	0.0124891	0.133592	0.0934865	0.925517	0.971789
SLC26A1	785.451	-0.284702	0.171845	-1.65674	0.097573	0.303135
SLC26A10	302.397	0.400093	0.144672	2.76551	0.0056833	0.0501432
SLC26A11	589.915	-0.295243	0.11855	-2.49045	0.0127581	0.0863186
SLC26A2	984.332	0.669908	0.14095	4.7528	2.00616e-06	0.000165006
SLC26A3	209.316	-0.770636	0.367541	-2.09673	0.0360172	0.167843
SLC26A4	25.4819	0.04467	0.167677	0.266404	0.789928	0.908778
SLC26A5	49.4105	-0.944864	0.259407	-3.6424	0.000270112	0.00591776
SLC26A6	1709	-0.148796	0.174396	-0.853212	0.393542	0.658538
SLC26A7	67.2602	0.0200642	0.261193	0.0768175	0.938769	0.975665
SLC26A8	191.947	-0.367958	0.214899	-1.71224	0.0868529	0.284637
SLC26A9	1426.37	0.209873	0.30191	0.695152	0.48696	0.730139
SLC27A1	1497.6	-0.0316254	0.109722	-0.288232	0.773169	0.901144
SLC27A2	153.598	-0.329014	0.260504	-1.26299
SLC27A3	1032.42	-0.248088	0.143994	-1.72291	0.0849055	0.281294
SLC27A4	1051.63	0.140526	0.130612	1.0759	0.281971	0.551582
SLC27A5	317.808	-0.13294	0.128622	-1.03357	0.301335	0.572031
SLC27A6	23.1862	-1.39515	0.295094	-4.72779	2.26972e-06	0.000177651
SLC28A1	26.1763	-0.0912903	0.259118	-0.352312	0.724604	0.876822
SLC28A2	125.175	-0.730263	0.285557	-2.55733	0.0105479	0.0762252
SLC28A3	971.69	-0.625074	0.239619	-2.60862	0.00909094	0.0690054
SLC29A1	2052.54	-0.265629	0.123099	-2.15785	0.0309397	0.152867
SLC29A2	736.332	-0.798105	0.215708	-3.69993	0.00021566	0.0050194
SLC29A3	565.33	-0.479964	0.153688	-3.12297	0.00179034	0.0225098
SLC29A4	327.921	-0.73345	0.241948	-3.03143	0.00243398	0.0277238
SLC2A1	6026.6	1.00178	0.256107	3.91158	9.16946e-05	0.00270911
SLC2A10	799.668	0.00166147	0.156716	0.0106018	0.991541	0.996456
SLC2A11	384.223	-0.122317	0.114625	-1.0671	0.285925	0.555097
SLC2A12	305.076	0.569393	0.25729	2.21304
SLC2A13	938.569	0.00933538	0.117076	0.079738	0.936446	0.974615
SLC2A14	79.7002	-0.224254	0.324066	-0.692002	0.488936	0.731069
SLC2A1-AS1	0.550844	-0.00493064	0.366176	-0.0134652	0.989257
SLC2A2	124.141	-1.25035	0.264104	-4.73433	2.19783e-06	0.000174927
SLC2A3	10381.1	0.126674	0.230064	0.550605	0.581905	0.793603
SLC2A4	70.0349	-0.605276	0.251329	-2.40831	0.0160267	0.0999661
SLC2A4RG	1786.48	0.413986	0.133647	3.09761	0.0019509	0.0239374
SLC2A5	323.513	0.191044	0.186152	1.02628	0.304759	0.575175
SLC2A6	204.28	-0.0604008	0.170599	-0.354052	0.7233	0.876155
SLC2A7	3.63728	0.132825	0.322356	0.412045	0.680306	0.85217
SLC2A8	229.36	-0.31071	0.161416	-1.9249	0.0542421	0.215448
SLC2A9	521.336	0.573254	0.149733	3.82851	0.00012892	0.00350574
SLC30A1	1143.87	0.195798	0.088752	2.20613	0.0273749	0.140612
SLC30A10	67.7416	-1.08661	0.347847	-3.12382
SLC30A2	174.731	-0.957731	0.329844	-2.90358	0.00368917	0.0369126
SLC30A3	9.76205	-0.0562216	0.231782	-0.242562	0.808345	0.918449
SLC30A4	506.463	0.126284	0.127578	0.989863	0.322241	0.593512
SLC30A5	2010.55	0.00100045	0.0965057	0.0103668	0.991729	0.996549
SLC30A6	944.058	0.0909513	0.0948289	0.959109	0.337504	0.60799
SLC30A7	1578.04	0.0285996	0.065683	0.435418	0.663259	0.842276
SLC30A8	792.342	-0.85069	0.348726	-2.43943	0.0147106	0.0944639
SLC30A9	1882.75	0.0239051	0.103591	0.230765	0.817498	0.922542
SLC31A1	358.554	0.166354	0.103336	1.60984	0.107433	0.320602
SLC31A2	214.336	0.0268897	0.127337	0.21117	0.832755	0.928813
SLC32A1	0.875193	0.0213012	0.364703	0.0584068	0.953425	0.981383
SLC33A1	1458.77	0.0473618	0.0793406	0.596943	0.550545	0.77449
SLC34A1	5.31772	0.260291	0.29547	0.880941	0.37835	0.646099
SLC34A2	718.974	0.548163	0.307923	1.7802	0.0750436	0.260918
SLC34A3	228.979	-0.362357	0.184598	-1.96295	0.0496518	0.203675
SLC35A1	708.015	0.0467884	0.121126	0.386279	0.69929	0.862548
SLC35A2	1177.45	0.0583255	0.142125	0.410383	0.681525	0.852906
SLC35A3	649.351	-0.160452	0.139744	-1.14818	0.250893	0.518707
SLC35A4	764.367	-0.112187	0.111696	-1.0044	0.315188	0.586362
SLC35A5	1035.94	-0.0193346	0.0964552	-0.200452	0.841127	0.932765
SLC35B1	702.247	0.180685	0.0848359	2.12982	0.0331868	0.159496
SLC35B2	1702.65	0.278561	0.124219	2.24251	0.0249286	0.13278
SLC35B3	1091.38	0.0216007	0.0865176	0.249668	0.802844	0.916512
SLC35B4	585.562	0.110318	0.0839043	1.31481	0.188574	0.444205
SLC35C1	1811.3	-0.259076	0.243633	-1.06338	0.287608	0.556755
SLC35C2	1393.53	-0.0232481	0.0813999	-0.285603	0.775182	0.902003
SLC35D1	572.781	-0.123125	0.0799147	-1.5407	0.123389	0.347116
SLC35D2	749.955	-0.175609	0.116732	-1.50438	0.132485	0.361241
SLC35D3	31.8807	0.551817	0.283585	1.94586	0.0516718	0.208785
SLC35E1	1569.3	0.0845348	0.095616	0.884108	0.376638	0.645271
SLC35E2A	1337.11	-0.078953	0.116133	-0.67985	0.496599	0.736765
SLC35E2B	6972.13	-0.0882376	0.084845	-1.03999	0.298347	0.56944
SLC35E3	541.717	0.254791	0.105777	2.40876	0.0160067	0.0998733
SLC35E4	162.277	0.0510349	0.170195	0.299861	0.764283	0.897327
SLC35F1	51.7549	-0.24884	0.194642	-1.27845	0.20109	0.459598
SLC35F2	604.291	0.593755	0.144998	4.09491	4.22333e-05	0.00156449
SLC35F3	134.133	0.282109	0.256281	1.10078	0.270992	0.540594
SLC35F4	57.2298	-0.106169	0.16023	-0.662605	0.507584	0.743432
SLC35F5	3614.14	-0.0158661	0.0983397	-0.16134	0.871826	0.947401
SLC35F6	1259.69	0.0697408	0.10387	0.671424	0.501951	0.740096
SLC35G1	103.161	-0.408059	0.166503	-2.45077	0.0142551	0.0926057
SLC35G2	503.277	0.136059	0.124839	1.08988	0.275768	0.545549
SLC35G3	1.62134	-0.236345	0.361819	-0.653214	0.513618	0.748206
SLC35G4	0.190077	0.10436	0.268204	0.389107	0.697197
SLC35G5	88.3824	-0.0212824	0.151581	-0.140403	0.888342	0.955007
SLC35G6	302.43	-0.154247	0.147491	-1.04581	0.29565	0.566397
SLC36A1	1541.53	-0.121161	0.116031	-1.04422	0.296384	0.567247
SLC36A2	1.66126	-0.0151177	0.348073	-0.0434324	0.965357	0.986604
SLC36A3	11.0645	-0.399117	0.245595	-1.6251	0.104141	0.314759
SLC36A4	616.846	-0.0051016	0.0966559	-0.0527811	0.957906	0.983515
SLC37A1	1688.47	-0.368273	0.146057	-2.52143	0.0116878	0.0814327
SLC37A2	582.567	0.58559	0.153473	3.8156	0.000135855	0.0036363
SLC37A3	1840.82	0.115261	0.0820777	1.40429	0.160233	0.404224
SLC37A4	674.238	-0.630947	0.145454	-4.33777	1.43936e-05	0.000720103
SLC38A1	2885.17	-0.0918314	0.167896	-0.546953	0.584411	0.795336
SLC38A10	10044.1	0.0189691	0.103744	0.182846	0.854919	0.940643
SLC38A11	294.259	-0.706892	0.212991	-3.31888	0.000903803	0.0143566
SLC38A2	7978.43	0.182783	0.126917	1.44018	0.149818	0.38941
SLC38A3	194.646	-1.41298	0.352409	-4.0095	6.0847e-05	0.00201553
SLC38A4	351.507	-0.264065	0.194841	-1.35529	0.175326	0.426421
SLC38A5	1962.3	0.51554	0.253451	2.03408	0.041943	0.183426
SLC38A6	812.533	0.389042	0.123808	3.1423	0.00167628	0.0216633
SLC38A7	548.279	0.18473	0.0851242	2.17013	0.0299972	0.149878
SLC38A8	5.12481	0.0547654	0.325312	0.168347	0.86631	0.945003
SLC38A9	930.268	-0.00979806	0.107771	-0.0909159	0.927559	0.971878
SLC39A1	1675.02	0.0324246	0.108963	0.297573	0.766029	0.898018
SLC39A10	2533.37	0.365481	0.109983	3.32306	0.000890373	0.0142013
SLC39A11	768.462	0.29179	0.127406	2.29024	0.0220074	0.123274
SLC39A12	12.1768	-0.19445	0.245956	-0.790587	0.429185	0.685841
SLC39A12-AS1	1.74098	-0.362363	0.3417	-1.06047	0.28893	0.558775
SLC39A13	1107.56	0.227295	0.111037	2.04702	0.0406556	0.180138
SLC39A14	9003.69	-0.192428	0.135992	-1.41499	0.157071	0.399717
SLC39A2	4.08003	0.565269	0.333578	1.69456	0.0901587	0.290028
SLC39A3	513.2	0.0640295	0.107965	0.593058	0.553142	0.775997
SLC39A4	1273.86	0.453852	0.278685	1.62855
SLC39A5	426.739	-1.57523	0.290559	-5.42137	5.91435e-08	9.81226e-06
SLC39A6	2464.96	0.598222	0.162276	3.68644
SLC39A7	2978.14	0.136807	0.0972824	1.40629	0.159639	0.403378
SLC39A8	1206.5	0.494022	0.151185	3.26767	0.00108437	0.016279
SLC39A9	4289.64	0.0446247	0.0765325	0.583082	0.559838	0.779836
SLC3A1	1578.13	-1.48419	0.284907	-5.20939	1.89458e-07	2.41945e-05
SLC3A2	4385.58	0.289307	0.120368	2.40353	0.0162378	0.100636
SLC40A1	5482.32	-0.96287	0.173991	-5.53401	3.12988e-08	5.62537e-06
SLC41A1	1292.01	-0.156699	0.109524	-1.43073	0.152508	0.393745
SLC41A2	2163.63	-0.396726	0.114443	-3.46657	0.00052714	0.00966803
SLC41A3	1552.55	0.082142	0.0847819	0.968862	0.332614	0.603569
SLC43A1	778.407	-0.675315	0.172413	-3.91684	8.97158e-05	0.00266688
SLC43A2	1366.82	0.249262	0.131217	1.89962	0.0574833	0.22305
SLC43A3	1635.24	-0.0102025	0.118087	-0.0863984	0.93115	0.972667
SLC44A1	10806.4	0.109128	0.134642	0.810507	0.417649	0.676788
SLC44A2	5175.3	-0.00584669	0.0813549	-0.0718665	0.942708	0.976879
SLC44A3	1208.81	-0.248216	0.150298	-1.65149	0.0986384	0.304969
SLC44A3-AS1	13.4957	0.132305	0.217352	0.608715	0.542713	0.769792
SLC44A4	5687.84	-0.627596	0.230471	-2.7231	0.00646724	0.0549871
SLC44A5	291.339	0.929979	0.310291	2.99712	0.00272548	0.0300081
SLC45A1	274.326	0.087164	0.149966	0.581226	0.561088	0.780682
SLC45A2	28.3957	-0.031495	0.195242	-0.161313	0.871847	0.947401
SLC45A3	931.377	-0.505532	0.224727	-2.24954	0.0244782	0.131348
SLC45A4	2317.14	0.162007	0.196355	0.825069	0.409332	0.670171
SLC46A1	503.299	-0.170632	0.166011	-1.02784	0.304027	0.57495
SLC46A2	78.68	0.0203162	0.163184	0.124499	0.90092	0.961236
SLC46A3	1695.34	-0.175823	0.180143	-0.976021	0.329054	0.600505
SLC47A1	177.809	-0.0975652	0.212579	-0.45896	0.646263	0.830808
SLC47A2	62.7075	-0.00294235	0.19127	-0.0153833	0.987726	0.9947
SLC48A1	291.507	0.0360926	0.107278	0.33644	0.736539	0.882413
SLC49A3	938.995	-0.0487925	0.152549	-0.319848	0.749083	0.889433
SLC49A4	892.343	0.0651334	0.0935251	0.696427	0.486162	0.729717
SLC4A1	16.3832	0.0327123	0.298329	0.109652	0.912686	0.966274
SLC4A10	175.207	-0.879066	0.283555	-3.10016	0.00193418	0.0238112
SLC4A11	1068.05	0.651964	0.239739	2.71947	0.00653862	0.055443
SLC4A1AP	1421.31	0.0331293	0.0587752	0.563661	0.572985	0.787859
SLC4A2	4808.47	0.180022	0.12286	1.46526	0.14285	0.378116
SLC4A3	644.19	0.441697	0.197494	2.23651	0.0253184	0.134241
SLC4A4	7423.99	-1.5108	0.307429	-4.91432	8.90895e-07	8.39474e-05
SLC4A5	566.886	-0.351217	0.136805	-2.56729	0.0102496	0.0747673
SLC4A7	3905.55	-0.0598405	0.11722	-0.510498	0.609703	0.809895
SLC4A8	372.459	-0.481972	0.151082	-3.19014	0.00142206	0.0193751
SLC4A9	61.571	-0.0228639	0.166112	-0.137641	0.890524	0.956004
SLC50A1	1026.91	-0.0578948	0.139099	-0.416214	0.677253	0.850587
SLC51A	100.206	-0.0704538	0.161698	-0.435711	0.663046	0.842184
SLC51B	42.6088	-0.150832	0.197865	-0.762299	0.445881	0.698942
SLC52A1	79.4329	-0.435526	0.198664	-2.19228	0.0283593	0.144361
SLC52A2	1101.74	0.238606	0.15804	1.50978	0.131099	0.358972
SLC52A3	308.148	0.116487	0.241934	0.481482	0.630174	0.821898
SLC5A1	1139.17	-1.14265	0.276933	-4.1261	3.6897e-05	0.00140986
SLC5A10	63.9348	-0.403976	0.212356	-1.90235	0.0571251	0.222475
SLC5A11	34.3006	-0.392672	0.247376	-1.58735	0.112434	0.329974
SLC5A12	20.3661	0.613031	0.319404	1.9193	0.0549467	0.216909
SLC5A2	123.933	-0.17989	0.160648	-1.11978	0.262808	0.531897
SLC5A3	6984.22	0.186493	0.18074	1.03183	0.302152	0.573068
SLC5A4	154.703	0.157494	0.179552	0.87715	0.380405	0.64737
SLC5A4-AS1	0.0340887	0.026213	0.155333	0.168753	0.865991
SLC5A5	26.5874	-1.00928	0.35568	-2.83759
SLC5A6	595.058	-0.066218	0.122092	-0.542364	0.587568	0.797546
SLC5A7	7.86984	-1.12791	0.3392	-3.32521	0.000883522	0.0141619
SLC5A8	13.3459	-0.83906	0.366336	-2.29041	0.0219974	0.123274
SLC5A9	600.117	-0.493573	0.172223	-2.86589	0.00415837	0.0400785
SLC6A1	168.48	0.114755	0.192522	0.596064	0.551133	0.774495
SLC6A10P	7.43578	-0.420969	0.358297	-1.17492
SLC6A11	14.5344	-0.00396471	0.36978	-0.0107218
SLC6A12	83.2013	-0.0166136	0.2331	-0.0712725	0.943181	0.976879
SLC6A13	39.7077	0.321013	0.200232	1.60321	0.108889	0.3233
SLC6A14	1711.93	0.811391	0.294798	2.75237	0.00591661	0.0516288
SLC6A15	11.7976	0.0134785	0.327694	0.0411315
SLC6A16	421.651	-0.196187	0.160492	-1.22241	0.221553	0.484408
SLC6A17	167.402	-0.734721	0.265452	-2.76781	0.00564344	0.0499065
SLC6A18	6.44307	-0.902532	0.368848	-2.4469
SLC6A19	219.23	-1.66373	0.355901	-4.6747	2.94388e-06	0.000217277
SLC6A1-AS1	0.0190172	0.00290306	0.155333	0.0186893	0.985089
SLC6A2	5.53793	0.0387177	0.357258	0.108375
SLC6A20	1852.66	-1.53672	0.241193	-6.37131	1.87424e-10	7.15221e-08
SLC6A3	11.3435	0.86551	0.318786	2.71502
SLC6A4	35.4775	-0.748284	0.266744	-2.80526	0.00502765	0.0456036
SLC6A5	1.05989	0.778272	0.330995	2.35131
SLC6A6	4046.33	0.118391	0.159737	0.741165	0.458593	0.707724
SLC6A7	39.5785	-0.26391	0.307315	-0.858763
SLC6A8	2064.58	0.803313	0.251996	3.1878	0.00143359	0.0194289
SLC6A9	328.862	0.256767	0.157374	1.63158	0.102769	0.311744
SLC7A1	1387.76	0.162699	0.156418	1.04016	0.298268	0.56944
SLC7A10	13.3899	0.0867578	0.324906	0.267025	0.78945	0.908629
SLC7A11	500.517	0.572321	0.275117	2.08028	0.0374998	0.171677
SLC7A11-AS1	0.434997	-0.399312	0.367407	-1.08684	0.277109
SLC7A13	0.581447	-0.820928	0.37017	-2.2177	0.0265751	0.137891
SLC7A14	110.901	-0.596236	0.242204	-2.46171	0.0138278	0.0908022
SLC7A2	1191.56	0.077605	0.210239	0.369127	0.712033	0.86927
SLC7A3	18.7517	-0.995742	0.302574	-3.2909	0.000998668	0.015383
SLC7A4	58.5276	-0.630232	0.275083	-2.29106	0.02196	0.123163
SLC7A5	1690.34	0.980066	0.223013	4.39466	1.10945e-05	0.000586798
SLC7A6	2713.58	0.0896872	0.0977173	0.917822	0.358712	0.62905
SLC7A6OS	867.01	0.023739	0.075118	0.316022	0.751986	0.890863
SLC7A7	1535.28	-0.370914	0.149113	-2.48747	0.0128654	0.0867422
SLC7A8	2050.31	0.168381	0.162913	1.03357	0.30134	0.572031
SLC7A9	59.033	-0.757001	0.261717	-2.89244	0.00382258	0.0378959
SLC8A1	2789.75	-0.269683	0.145377	-1.85505	0.0635885	0.236913
SLC8A1-AS1	2.13562	-0.428029	0.316471	-1.35251	0.176213	0.427238
SLC8A2	82.5468	-1.17025	0.261886	-4.46855	7.87526e-06	0.000449608
SLC8A3	69.9513	-0.49281	0.213371	-2.30964	0.0209082	0.119018
SLC8B1	1697.6	0.0372874	0.10109	0.368852	0.712238	0.8693
SLC9A1	2587.19	-0.319356	0.118564	-2.69353	0.00707004	0.0584981
SLC9A2	332.589	-1.44644	0.281653	-5.13552	2.81363e-07	3.39062e-05
SLC9A3	702.547	-0.774348	0.26797	-2.88968	0.00385631	0.0380747
SLC9A3R1	2036.76	0.00898065	0.185999	0.0482834	0.96149	0.98508
SLC9A3R2	1613.44	0.326913	0.119155	2.74359	0.00607713	0.0526996
SLC9A4	194.272	-1.9997	0.34173	-5.85169	4.86596e-09	1.24281e-06
SLC9A5	243.815	0.161558	0.126314	1.27902	0.200889	0.459434
SLC9A6	595.454	0.0323509	0.0760951	0.425138	0.670736	0.846612
SLC9A7	1307.7	0.29706	0.126404	2.35009	0.0187686	0.11087
SLC9A7P1	31.0817	-0.32034	0.204839	-1.56387	0.117849	0.338775
SLC9A8	1112.05	-0.041707	0.0872337	-0.478107	0.632574	0.823233
SLC9A9	952.627	-0.372536	0.160491	-2.32123	0.0202742	0.116502
SLC9A9-AS1	0.0566987	-0.00701434	0.16183	-0.0433439	0.965427
SLC9B1	66.0395	-0.357668	0.150375	-2.37851	0.017383	0.105181
SLC9B2	1058.71	-0.322638	0.157259	-2.05164	0.040205	0.178953
SLC9C1	509.565	-0.0528711	0.2187	-0.241752	0.808973	0.918569
SLC9C2	17.7982	-0.464551	0.252175	-1.84218	0.0654487	0.241388
SLCO1A2	52.1892	1.60577	0.343852	4.66993	3.01297e-06	0.000220142
SLCO1B1	84.7715	2.05162	0.368222	5.57171	2.52252e-08	4.77863e-06
SLCO1B3	506.717	1.89927	0.362918	5.23334	1.66475e-07	2.18342e-05
SLCO1B7	207.438	1.73149	0.369759	4.68276	2.8304e-06	0.000211412
SLCO1C1	111.359	1.28343	0.254284	5.04723	4.48259e-07	4.77689e-05
SLCO2A1	1539.06	-0.696135	0.195962	-3.55239	0.000381747	0.0076079
SLCO2B1	4191.33	-0.0971944	0.142067	-0.684145	0.493884	0.734732
SLCO3A1	3043.47	0.136384	0.10028	1.36003	0.173821	0.424141
SLCO4A1	1862.64	0.84249	0.249791	3.37278	0.000744128	0.012495
SLCO4A1-AS1	171.426	-0.0280595	0.298592	-0.0939728
SLCO4C1	55.3337	-0.693589	0.263944	-2.62779	0.00859412	0.0667196
SLCO5A1	248.111	-0.333829	0.195566	-1.70699	0.0878239	0.286088
SLCO6A1	6.13153	2.03369	0.368566	5.51785
SLED1	0.157892	-0.056584	0.247926	-0.22823	0.819468
SLF1	785.54	0.237364	0.110722	2.14379	0.03205	0.156273
SLF2	3803.6	-0.134828	0.0910033	-1.48157	0.138454	0.370796
SLFN11	4126.37	0.0226453	0.122899	0.18426	0.85381	0.940025
SLFN12	822.106	0.10419	0.114581	0.909314	0.363184	0.633334
SLFN12L	673.422	-0.337391	0.191578	-1.76111	0.078219	0.267685
SLFN13	2949.61	-0.119013	0.164518	-0.723403	0.469433	0.716365
SLFN14	54.8527	-0.41978	0.212508	-1.97536	0.0482274	0.200244
SLFN5	5135.87	0.154287	0.133924	1.15205	0.249301	0.516743
SLFNL1	105.393	-0.0763067	0.167754	-0.454872	0.649201	0.832946
SLFNL1-AS1	172.763	0.0272352	0.167801	0.162307	0.871064	0.946999
SLIRP	706.159	0.0973897	0.103541	0.940595	0.346912	0.616672
SLIT1	99.788	0.158174	0.205803	0.76857	0.442148	0.696465
SLIT1-AS1	0.0104686	0.00525517	0.155333	0.0338317	0.973011
SLIT2	3699.25	-0.315233	0.179648	-1.75472	0.0793067	0.269612
SLIT2-IT1	0.064112	-0.00409978	0.155333	-0.0263935	0.978943
SLIT3	4576.74	-0.110428	0.22931	-0.481568	0.630113	0.821873
SLITRK1	40.0533	-0.909761	0.340516	-2.67171	0.00754651	0.060934
SLITRK2	81.8381	0.00902189	0.243449	0.0370586	0.970438	0.988672
SLITRK3	103.37	-0.245264	0.276333	-0.887567	0.374774	0.643693
SLITRK4	335.333	0.392757	0.245444	1.60019	0.109556	0.324529
SLITRK5	375.538	-0.756457	0.24813	-3.04862	0.00229891	0.0266732
SLITRK6	345.25	1.35349	0.296594	4.56344	5.0323e-06	0.000325607
SLK	8392.51	0.151063	0.138769	1.0886	0.276332	0.546073
SLMAP	3415.31	0.0307177	0.091055	0.337353	0.735851	0.882303
SLN	6.46671	-0.161004	0.366195	-0.439667	0.660178	0.840089
SLPI	2117.16	1.55059	0.251087	6.17549	6.59573e-10	2.13383e-07
SLTM	7507.38	-0.0959262	0.0691425	-1.38737	0.165329	0.412654
SLU7	1609.75	-0.0038158	0.111654	-0.0341752	0.972737	0.989491
SLURP1	18.3559	0.310305	0.333773	0.929689	0.352532	0.623167
SLX1A	1990.67	0.128986	0.0990016	1.30287	0.192619	0.448912
SLX1A-SULT1A3	2531.64	0.13855	0.149371	0.927557	0.353638	0.624134
SLX1B	271.757	0.266291	0.207027	1.28626	0.198351	0.456292
SLX1B-SULT1A4	375.958	0.125978	0.169294	0.74414	0.456792	0.705898
SLX4	1657.42	0.0946171	0.0892963	1.05959	0.289333	0.558989
SLX4IP	620.043	-0.0580305	0.118699	-0.488888	0.624921	0.81923
SMAD1	1006.93	0.211955	0.0761673	2.78276	0.00538993	0.0481694
SMAD1-AS1	8.00705	0.14403	0.205523	0.700801
SMAD1-AS2	0.0985081	0.0125868	0.197501	0.0637302	0.949185
SMAD2	2966.51	0.15436	0.0782635	1.97231	0.0485743	0.201086
SMAD3	3258.58	0.453911	0.142554	3.18414	0.00145184	0.0195706
SMAD4	2021.54	0.0264891	0.0917123	0.288828	0.772713	0.900957
SMAD5	1888.68	-0.0689438	0.0993086	-0.694238	0.487533	0.730457
SMAD5-AS1	0.949042	-0.512305	0.366191	-1.39901	0.161811	0.407381
SMAD6	289.1	-0.137241	0.200197	-0.685528	0.493011	0.734052
SMAD7	1006.47	0.0997134	0.116035	0.85934	0.390153	0.655604
SMAD9	346.297	-0.405272	0.156292	-2.59304	0.0095131	0.0709407
SMAGP	507.768	-0.266578	0.170099	-1.56719	0.11707	0.337558
SMAP1	1684.17	0.121177	0.103309	1.17295	0.240815	0.506386
SMAP2	4484.32	-0.319906	0.144945	-2.20708	0.0273087	0.140421
SMARCA1	2995.03	0.301718	0.119471	2.52545	0.0115551	0.0807689
SMARCA2	7521.54	-0.152992	0.0810945	-1.88659	0.0592152	0.226801
SMARCA4	7212.37	0.0779849	0.0936916	0.832358	0.405207	0.667016
SMARCA5	5391.68	-0.0565894	0.097651	-0.579506	0.562248	0.781211
SMARCA5-AS1	22.1763	-1.57805	0.366033	-4.31121
SMARCAD1	2376.74	0.0774075	0.103323	0.749178	0.45375	0.704056
SMARCAL1	1216.66	0.180065	0.0670721	2.68465	0.00726066	0.0593998
SMARCB1	1512.55	0.129614	0.0621826	2.0844	0.0371237	0.170538
SMARCC1	4638.81	-0.0950118	0.0679759	-1.39773	0.162195	0.407691
SMARCC2	8023.65	-0.0928513	0.0702455	-1.32181	0.186231	0.440749
SMARCD1	1292.84	-0.0205205	0.0575546	-0.35654	0.721436	0.874959
SMARCD2	1442.22	0.0540542	0.0750292	0.720442	0.471253	0.718182
SMARCD3	1182.39	0.0015413	0.132482	0.0116341	0.990718	0.996106
SMARCE1	2937.35	0.0374053	0.0735467	0.508592	0.611038	0.810611
SMC1A	5326.55	-0.00302509	0.0802665	-0.0376881	0.969936	0.988611
SMC1B	101.751	-0.15039	0.167552	-0.897574	0.369413	0.638707
SMC2	911.223	0.234165	0.126659	1.84878	0.064489	0.238893
SMC2-AS1	2.06095	-0.449337	0.361713	-1.24225	0.214145	0.47506
SMC3	3554.8	-0.00525592	0.10915	-0.0481531	0.961594	0.98508
SMC4	4096.74	0.266654	0.120127	2.21978	0.0264339	0.137488
SMC5	6080.19	0.00313009	0.0867074	0.0360995	0.971203	0.989102
SMC6	2847.7	0.216733	0.110967	1.95313	0.0508042	0.206829
SMCHD1	11324.7	-0.205421	0.100299	-2.04809	0.040551	0.179999
SMCO1	0.943603	0.403094	0.349224	1.15426	0.248395	0.515513
SMCO2	70.6184	0.703251	0.200215	3.51249	0.000443934	0.00851502
SMCO3	63.3658	-0.28935	0.195485	-1.48016	0.13883	0.371342
SMCO4	327.463	-0.125474	0.112881	-1.11156	0.266328	0.535522
SMCP	0
SMCR2	0.0153382	0.0145575	0.155333	0.0937183	0.925333
SMCR5	0.380942	-0.289565	0.358351	-0.808049	0.419062
SMCR8	2388.13	-0.214999	0.0851226	-2.52575	0.0115451	0.0807574
SMDT1	467.609	-0.26335	0.115068	-2.28864	0.0221001	0.12352
SMG1	23203.8	0.0977268	0.0770668	1.26808	0.20477	0.462884
SMG1P1	11531.4	0.207946	0.136865	1.51935	0.128675	0.35504
SMG1P3	13211.3	0.134832	0.117589	1.14663	0.251533	0.519415
SMG1P5	5719.86	0.207928	0.194567	1.06867	0.285216	0.554823
SMG1P6	596.843	0.285058	0.145992	1.95256	0.0508713	0.207015
SMG1P7	351.544	0.057178	0.13016	0.439289	0.660452	0.840305
SMG5	6323.71	-0.059044	0.120604	-0.489569	0.624439	0.818991
SMG6	6248.88	-0.0228016	0.0698302	-0.32653	0.744024	0.887062
SMG7	6869.22	0.00839118	0.0859283	0.0976533	0.922208	0.970769
SMG7-AS1	0.114035	-0.0503883	0.262145	-0.192215	0.847574
SMG8	824.952	0.0428345	0.0850246	0.50379	0.614409	0.81278
SMG9	2699.27	-0.018248	0.131617	-0.138645
SMIM1	26.95	-0.136054	0.152751	-0.890686	0.373098	0.642437
SMIM10	53.4367	-0.241071	0.155405	-1.55124	0.120843	0.343348
SMIM10L1	178.188	-0.0121109	0.127303	-0.0951344	0.924208	0.971656
SMIM10L2A	0.644433	-0.104458	0.366275	-0.28519	0.775499	0.90205
SMIM10L2B	0.593937	-0.0500813	0.369554	-0.135518	0.892202	0.956754
SMIM11A	76.4979	-0.190723	0.192493	-0.990805	0.321781	0.593232
SMIM11B	104.557	-0.102372	0.18923	-0.540992	0.588513	0.79761
SMIM12	1241.59	0.114814	0.0722021	1.59018	0.111794	0.329022
SMIM13	142.162	0.0561375	0.0974216	0.576232	0.564458	0.782118
SMIM14	610.088	0.0889724	0.0975827	0.911765	0.361893	0.632058
SMIM15	839.471	0.0130767	0.0924436	0.141456	0.88751	0.954711
SMIM17	13.8123	0.166008	0.176425	0.940958	0.346727	0.616589
SMIM18	98.9571	-0.157838	0.157612	-1.00143	0.316617	0.587782
SMIM19	369.25	-0.0400208	0.138246	-0.28949	0.772206	0.900617
SMIM2	13.4438	-0.526463	0.254837	-2.06589	0.0388393	0.175369
SMIM20	300.329	-0.0843895	0.108697	-0.776376	0.437527	0.692981
SMIM21	0.532708	-0.66601	0.369194	-1.80396	0.0712382
SMIM22	477.572	0.224788	0.188989	1.18942	0.234274	0.500132
SMIM23	1.43722	0.109093	0.346292	0.315031	0.752738	0.891097
SMIM24	429.763	-1.17689	0.282892	-4.16022	3.17935e-05	0.00127528
SMIM25	24.5509	0.0231931	0.222968	0.10402	0.917154	0.968442
SMIM26	0.33769	-0.171391	0.364323	-0.470436	0.638044
SMIM27	26.3917	-0.235727	0.213874	-1.10217	0.270386	0.540299
SMIM28	0
SMIM29	550.323	0.106744	0.118366	0.901811	0.367157	0.636614
SMIM2-AS1	0.153783	0.023043	0.299417	0.0769595	0.938656
SMIM2-IT1	0
SMIM3	485.246	0.0722549	0.153867	0.469592	0.638646	0.826565
SMIM30	0.556242	-0.0258511	0.369903	-0.0698862	0.944284
SMIM31	0.417704	-0.235217	0.367095	-0.640753	0.521683
SMIM32	0.0196595	0.00290306	0.155333	0.0186893	0.985089
SMIM34A	0
SMIM4	381.474	-0.252295	0.109788	-2.29801	0.0215611	0.121522
SMIM5	254.318	-0.39153	0.239898	-1.63207
SMIM6	51.3709	0.222478	0.168501	1.32034	0.186723	0.441311
SMIM7	464.919	-0.00573192	0.0582652	-0.0983764	0.921633	0.970638
SMIM8	149.222	-0.0201668	0.122069	-0.165208	0.86878	0.945446
SMIM9	1.42701	0.363591	0.349889	1.03916	0.29873	0.569724
SMKR1	20.5954	0.78299	0.269806	2.90205
SMLR1	14.2401	-0.0885386	0.207685	-0.426312	0.669881	0.845892
SMN1	2052.67	-0.0636898	0.1362	-0.46762	0.640056	0.827173
SMNDC1	663.267	0.086994	0.101098	0.860495	0.389516	0.655038
SMO	687.762	0.22295	0.109512	2.03585	0.0417651	0.183168
SMOC1	634.993	1.9384	0.321359	6.03188	1.62061e-09	4.69519e-07
SMOC2	2942.62	-0.285103	0.190845	-1.4939	0.135202	0.366199
SMOX	1514.02	0.513755	0.161601	3.17916	0.00147703	0.0197865
SMPD1	1311.38	-0.0350244	0.0862193	-0.406224	0.684578	0.854152
SMPD2	410.843	-0.113976	0.106026	-1.07498	0.282384	0.551943
SMPD3	815.157	-1.1404	0.267582	-4.26185	2.02744e-05	0.000921654
SMPD4	3505.26	-0.0194092	0.0946994	-0.204956	0.837606	0.931095
SMPDL3A	565.27	-0.275386	0.128604	-2.14135	0.0322457	0.156786
SMPDL3B	233.212	-0.106992	0.159647	-0.670176	0.502746	0.74071
SMPX	8.99406	-0.282634	0.295657	-0.955952	0.339096	0.609801
SMR3A	0.899125	0.0573465	0.358176	0.160107	0.872797	0.947796
SMR3B	0.882686	0.215125	0.367716	0.58503	0.558528	0.779073
SMS	2701.03	0.359929	0.116216	3.09705	0.00195454	0.0239669
SMTN	4174.48	0.156929	0.140607	1.11608	0.264387	0.533736
SMTNL1	205.954	0.088634	0.21444	0.413328	0.679366	0.85183
SMTNL2	38.1465	0.0627461	0.250459	0.250524	0.802182	0.916274
SMU1	2266.4	-0.0242067	0.0870096	-0.278208	0.780853	0.904184
SMUG1	723.17	0.205559	0.102294	2.00949	0.0444855	0.189564
SMURF1	5870.05	0.00509367	0.215261	0.0236628
SMURF2	3108.63	0.183293	0.100033	1.83233	0.0669022	0.244598
SMYD1	25.2969	-0.440196	0.319334	-1.37848
SMYD2	1187.31	0.104578	0.134266	0.778886	0.436047	0.691667
SMYD3	958.131	0.168979	0.0975169	1.73282	0.0831272	0.277629
SMYD4	1322.88	0.033585	0.0752419	0.446361	0.655337	0.837001
SMYD5	676.886	0.199228	0.101821	1.95664	0.0503896	0.205832
SNAI1	365.716	-0.098045	0.191936	-0.510821	0.609476	0.809867
SNAI2	1529.22	0.838918	0.201308	4.16734	3.08174e-05	0.00125146
SNAI3	135.689	-0.371384	0.155008	-2.3959	0.0165796	0.101987
SNAI3-AS1	12.2644	-0.0589941	0.240455	-0.245344	0.80619	0.917289
SNAP23	1470.11	-0.0422547	0.109075	-0.387393	0.698465	0.862058
SNAP25	318.517	-0.772183	0.275024	-2.80769	0.00498987	0.0454094
SNAP25-AS1	0.0436051	-0.00408195	0.155333	-0.0262787	0.979035
SNAP29	721.753	-0.0489263	0.0730522	-0.669744	0.503021	0.740886
SNAP47	1182.38	-0.0744373	0.0856503	-0.869084	0.384801	0.651493
SNAP91	133.848	-0.85802	0.263816	-3.25234	0.00114457	0.0169248
SNAPC1	417.714	0.301816	0.149521	2.01856	0.0435334	0.187012
SNAPC2	343.808	0.246432	0.099878	2.46733	0.0136124	0.0898132
SNAPC3	1222.95	0.0468786	0.0692845	0.67661	0.498653	0.738037
SNAPC4	1348.34	0.0727035	0.11525	0.630831	0.528151	0.758728
SNAPC5	185.019	-0.183624	0.0950547	-1.93177	0.0533873	0.213494
SNAPIN	361.953	-0.0273628	0.0923551	-0.296278	0.767018	0.898387
SNCA	167.103	0.0557872	0.225929	0.246923	0.804968	0.917143
SNCA-AS1	0
SNCAIP	457.791	-0.188147	0.224392	-0.838476	0.401764	0.664392
SNCB	6.94148	-0.211456	0.32568	-0.649274	0.516161	0.749828
SNCG	336.226	1.11225	0.282322	3.93964	8.16029e-05	0.00249841
SND1	9948.64	0.223006	0.0838732	2.65884	0.00784095	0.0625054
SND1-IT1	0.653536	-0.113149	0.365318	-0.309727	0.756768	0.893326
SNED1	5813.6	0.145535	0.189984	0.766042	0.443651	0.69746
SNF8	1369.21	0.295026	0.0716248	4.11904	3.80449e-05	0.00144802
SNHG1	2.18728	-0.0425924	0.349994	-0.121695	0.903141	0.962283
SNHG11	0.234942	-0.12801	0.326378	-0.392213	0.694901
SNHG12	1.01775	-0.556064	0.365295	-1.52223	0.127951	0.353849
SNHG15	0.494253	-0.195089	0.349519	-0.558164	0.576732
SNHG16	2.53331	-0.039402	0.352857	-0.111666
SNHG17	96.0088	-0.440518	0.210658	-2.09116	0.036514	0.169158
SNHG18	0.187245	-0.0149062	0.228807	-0.0651476	0.948057
SNHG19	0.116693	0.0113318	0.222876	0.0508436	0.95945
SNHG20	1.14636	-0.634372	0.369575	-1.71649	0.0860727	0.283131
SNHG21	0.0951491	0.00369427	0.174541	0.0211657	0.983113
SNHG25	0.120984	0.00108652	0.20288	0.00535545	0.995727
SNHG28	33.2936	0.0473111	0.207216	0.228318	0.819399	0.923247
SNHG29	4.20422	-0.544818	0.343977	-1.58388
SNHG3	2.32584	-0.486014	0.341823	-1.42183	0.155075	0.397172
SNHG31	0.950405	-0.376584	0.364652	-1.03272	0.301735	0.572546
SNHG32	782.599	-0.11681	0.111506	-1.04757	0.294838	0.565638
SNHG5	1.76981	-0.622863	0.368777	-1.68899	0.0912206	0.291903
SNHG6	1.02921	-0.270352	0.370023	-0.730636	0.465002	0.712255
SNHG7	89.1656	-0.157932	0.161427	-0.978347	0.327903	0.599559
SNHG8	0.881308	-0.146146	0.364094	-0.401395	0.688129	0.856291
SNHG9	0.0136542	0.00523734	0.155333	0.0337169	0.973103
SNIP1	1117.18	-0.0596305	0.0795559	-0.749541	0.453531	0.703901
SNN	118.806	0.158315	0.135718	1.1665	0.243411	0.509583
SNORA1	0.272213	-0.0577897	0.346415	-0.166822	0.86751
SNORA10	0.0590161	0.00523826	0.155333	0.0337228	0.973098
SNORA10B	0.0488081	0.00757254	0.155333	0.0487504	0.961118
SNORA11	0.69848	-0.158811	0.369836	-0.429409	0.667625	0.844693
SNORA11B	0.0479036	0.00990682	0.155333	0.063778	0.949147
SNORA11C	0
SNORA11D	0.0758594	0.0174824	0.16936	0.103226	0.917784
SNORA11E	0.0758594	0.0174824	0.16936	0.103226	0.917784
SNORA11F	0.0796848	0.00522043	0.155333	0.033608	0.97319
SNORA11G	0.0656508	-0.00174767	0.155333	-0.0112511	0.991023
SNORA12	1.03681	0.137107	0.346999	0.395122	0.692753	0.858467
SNORA13	0.349469	-0.422518	0.35139	-1.20242	0.229202
SNORA14A	0.138866	-0.00237026	0.182426	-0.012993	0.989633
SNORA14B	0.677744	0.00571164	0.36863	0.0154942	0.987638	0.9947
SNORA15	0.362491	0.569437	0.358014	1.59054	0.111713
SNORA15B-1	0.0443031	0.00757254	0.155333	0.0487504	0.961118
SNORA15B-2	0.0443031	0.00757254	0.155333	0.0487504	0.961118
SNORA16A	0.216184	0.0706305	0.32592	0.216711	0.828433
SNORA16B	0
SNORA17A	0
SNORA17B	0.0224491	0.00525517	0.155333	0.0338317	0.973011
SNORA18	0.1872	0.0403827	0.288856	0.139802	0.888816
SNORA19	0.0482951	0.00759037	0.155333	0.0488652	0.961027
SNORA1B	0
SNORA20	2.19279	-0.635202	0.311418	-2.03971	0.0413794	0.181956
SNORA20B	0
SNORA21	0.0496167	0.000568779	0.155333	0.00366167	0.997078
SNORA21B	0
SNORA22	0.168729	0.238884	0.264883	0.901848	0.367138
SNORA22B	0.113618	0.00909354	0.200105	0.0454439	0.963753
SNORA22C	0.0527585	0.0168749	0.155333	0.108637	0.91349
SNORA23	1.40777	-0.265981	0.345856	-0.769051	0.441863	0.696411
SNORA24	0.329399	0.0585749	0.320807	0.182586	0.855123
SNORA24B	0
SNORA25	0.016047	0.00525517	0.155333	0.0338317	0.973011
SNORA25B	0
SNORA26	0.571239	-0.00860038	0.369826	-0.0232552	0.981447	0.992129
SNORA27	0.219392	-0.0395349	0.302664	-0.130623	0.896073
SNORA28	0.416684	-0.21845	0.364473	-0.599359	0.548934
SNORA29	0.00893061	0.0145575	0.155333	0.0937183	0.925333
SNORA2A	0.297215	0.0215078	0.329201	0.0653335	0.947908
SNORA2B	0.0439887	0.00755471	0.155333	0.0486356	0.96121
SNORA2C	0.413841	0.207691	0.370091	0.561189	0.574669
SNORA30	0.484087	0.34785	0.366523	0.949055	0.342593
SNORA30B	0
SNORA31	872.314	0.363825	0.246602	1.47535	0.140118	0.373104
SNORA31B	0.0401865	0.00290306	0.155333	0.0186893	0.985089
SNORA32	0.0153382	0.0145575	0.155333	0.0937183	0.925333
SNORA33	1.34905	0.183692	0.361795	0.507724	0.611647	0.811044
SNORA35	0
SNORA35B	0.218206	0.0337066	0.347549	0.0969837	0.922739
SNORA36A	2.08558	0.518229	0.303879	1.70538	0.0881237	0.28672
SNORA36B	0.0840614	-0.0140832	0.194206	-0.0725169	0.942191
SNORA36C	0.0227028	0.0122233	0.155333	0.0786907	0.937279
SNORA37	0.766995	0.608089	0.36858	1.64982	0.0989805	0.3056
SNORA38	0.52087	-0.230635	0.367446	-0.627672	0.530219
SNORA38B	0.409846	0.178483	0.356421	0.500766	0.616536
SNORA3A	0.13311	-0.00659273	0.157153	-0.041951	0.966538
SNORA3B	1.57045	-0.316803	0.352823	-0.897909	0.369234	0.638617
SNORA3C	0.0221931	0.00290306	0.155333	0.0186893	0.985089
SNORA4	0
SNORA40	771.268	0.32058	0.256755	1.24859	0.211817	0.471944
SNORA40B	232.047	0.0273931	0.224203	0.12218	0.902757	0.962022
SNORA40C	1.0119	-0.493256	0.356827	-1.38234	0.166868	0.414363
SNORA41	0.0316576	0.00290306	0.155333	0.0186893	0.985089
SNORA41B	0
SNORA44	0.648591	0.24575	0.370142	0.663934	0.506732	0.74269
SNORA46	0.515271	-0.239328	0.35451	-0.675093	0.499616
SNORA47	0.609119	-0.191533	0.37017	-0.517418	0.604865	0.807895
SNORA48	5.97679	0.226505	0.346026	0.654588	0.512733	0.747517
SNORA48B	0
SNORA49	0.703206	-0.361385	0.370004	-0.976706	0.328715	0.600146
SNORA50A	0.678335	0.0872706	0.332559	0.262422	0.792996	0.910577
SNORA50B	0.0515363	0.0261951	0.155333	0.168639	0.866081
SNORA50C	0.167195	0.0352879	0.250722	0.140745	0.888071
SNORA50D	0
SNORA51	0.0878834	0.00482809	0.195753	0.0246642	0.980323
SNORA52	0.395109	-0.182118	0.35777	-0.509036	0.610727
SNORA53	1.93335	-0.202223	0.354953	-0.569718	0.568869	0.784925
SNORA54	1.71447	-0.0409892	0.326065	-0.125709	0.899962	0.960531
SNORA55	0.193541	-0.0503899	0.32799	-0.153632	0.8779
SNORA56	0.0359612	0.0215791	0.155333	0.138922	0.889512
SNORA57	2562.94	-0.146086	0.22779	-0.641318	0.521316	0.753539
SNORA58B	0.525392	-0.408057	0.352946	-1.15615	0.247622
SNORA59A	0.36855	0.129274	0.368993	0.350344	0.726081
SNORA59B	1.99876	-0.553003	0.313203	-1.76564	0.0774563	0.266221
SNORA5A	11.1318	0.0422379	0.240789	0.175414	0.860754	0.943477
SNORA5B	0.0401865	0.00290306	0.155333	0.0186893	0.985089
SNORA5C	1.72989	0.289397	0.332449	0.870501	0.384026	0.650781
SNORA6	0.145657	0.00548014	0.205048	0.0267261	0.978678
SNORA60	0.269534	-0.213926	0.362483	-0.590168	0.555078
SNORA61	2.23021	0.350944	0.349095	1.0053	0.314753	0.586003
SNORA62	0.866891	0.44998	0.351449	1.28035
SNORA63	1.24811	0.0343207	0.156349	0.219513
SNORA63B	0
SNORA63C	0.0791858	-0.0105444	0.169687	-0.0621403	0.950451
SNORA63D	0.221208	0.059169	0.329716	0.179454	0.857581
SNORA63E	0.0483393	0.0145585	0.155333	0.0937243	0.925328
SNORA64	0
SNORA65	0.810532	0.578286	0.345492	1.67381	0.0941688	0.297233
SNORA66	0.981328	-0.420911	0.360977	-1.16603	0.243602	0.509866
SNORA67	0
SNORA68	1.47431	0.299573	0.370178	0.809266	0.418362	0.677099
SNORA68B	0.0186012	0.00290306	0.155333	0.0186893	0.985089
SNORA69	0.168644	0.0103559	0.270095	0.0383416	0.969415
SNORA70	0
SNORA70B	0.168752	0.103935	0.285766	0.363708	0.716076
SNORA70C	0
SNORA70D	0.420559	-0.346445	0.370227	-0.935766	0.349394
SNORA70E	0
SNORA70F	0.0586485	0.0057789	0.162998	0.0354537	0.971718
SNORA70G	1.56495	0.0737865	0.30448	0.242336	0.80852	0.918455
SNORA70H	0.034747	0.0192092	0.155333	0.123665	0.901581
SNORA70I	0.0100421	0.00523734	0.155333	0.0337169	0.973103
SNORA70J	0
SNORA71A	0.473161	-0.0854439	0.368693	-0.231748	0.816734
SNORA71B	0.37068	-0.12483	0.347754	-0.35896	0.719625
SNORA71C	0.102263	0.0160504	0.22049	0.072794	0.94197
SNORA71D	0.760069	-0.40104	0.364284	-1.1009	0.27094	0.540594
SNORA71E	0.0760974	0.00632584	0.169438	0.0373343	0.970218
SNORA72	0.242778	0.0404172	0.288903	0.139899	0.88874
SNORA73A	18.0141	0.207957	0.245286	0.847817	0.39654	0.660469
SNORA73B	17.7685	0.248088	0.257665	0.962831	0.335632	0.606099
SNORA74A	0.696869	0.263241	0.367801	0.715715	0.474167	0.72087
SNORA74B	0.858149	0.160727	0.369333	0.43518	0.663431	0.842296
SNORA74C-1	0.0273894	0.00290306	0.155333	0.0186893	0.985089
SNORA74D	0.060019	-0.0063984	0.155333	-0.0411915	0.967143
SNORA75	3.06956	0.366063	0.272055	1.34555	0.178449	0.430419
SNORA75B	0
SNORA77	0.14643	0.00802625	0.24748	0.0324319	0.974128
SNORA77B	0.0884561	0.0471529	0.155333	0.30356	0.761463
SNORA78	0.100305	0.0211617	0.220672	0.0958966	0.923603
SNORA79	0.0136947	0.00523734	0.155333	0.0337169	0.973103
SNORA79B	0.779767	0.199436	0.366055	0.544826	0.585873	0.79633
SNORA7A	0.83227	0.125201	0.370128	0.338264	0.735164	0.881697
SNORA7B	0.712902	-0.292002	0.369972	-0.789255	0.429963	0.686211
SNORA8	0.678402	-0.113626	0.33493	-0.339252	0.73442	0.881404
SNORA80A	0.0645101	0.00598044	0.165353	0.0361678	0.971149
SNORA80B	0.0819452	0.00525609	0.155333	0.0338376	0.973007
SNORA80C	0
SNORA80D	0.162937	0.041215	0.161695	0.254893	0.798805
SNORA80E	0.461886	-0.164317	0.357369	-0.459797	0.645662
SNORA81	0.287588	-0.0412488	0.155343	-0.265534
SNORA84	0.125307	0.00115594	0.203728	0.00567394	0.995473
SNORA9	0.176304	0.0119272	0.28475	0.0418868	0.966589
SNORA9B	0.131787	-0.0330298	0.282263	-0.117018	0.906846
SNORC	98.3818	0.0728672	0.225124	0.323677	0.746183	0.888203
SNORD10	0
SNORD100	0.494394	-0.0309389	0.367786	-0.084122	0.932959
SNORD101	0.0568016	-0.00174767	0.155333	-0.0112511	0.991023
SNORD102	0
SNORD104	0.428326	-0.41448	0.367398	-1.12815	0.259257
SNORD105	0.383528	0.233928	0.368718	0.634435	0.525797
SNORD105B	0.829397	-0.252758	0.370273	-0.682628	0.494842	0.735368
SNORD107	0
SNORD108	0
SNORD109A	0
SNORD109B	0
SNORD11	0.366664	0.0139932	0.359935	0.038877	0.968988
SNORD110	0.179173	0.0943419	0.20949	0.450341	0.652464
SNORD111	0.215774	0.0568849	0.283601	0.200581	0.841026
SNORD112	0
SNORD113-1	0
SNORD113-2	0.0591398	-0.0017655	0.155333	-0.0113659	0.990932
SNORD113-3	0.0136947	0.00523734	0.155333	0.0337169	0.973103
SNORD113-4	0
SNORD113-5	0
SNORD113-6	0
SNORD113-7	0
SNORD113-8	0.0136947	0.00523734	0.155333	0.0337169	0.973103
SNORD113-9	0
SNORD114-1	0.0741932	-0.00409978	0.155333	-0.0263935	0.978943
SNORD114-10	0.0177571	0.0145575	0.155333	0.0937183	0.925333
SNORD114-11	0
SNORD114-12	0
SNORD114-13	0.011101	0.00523734	0.155333	0.0337169	0.973103
SNORD114-14	0.0411013	0.0168749	0.155333	0.108637	0.91349
SNORD114-15	0
SNORD114-16	0
SNORD114-17	0.0221106	0.00292089	0.155333	0.0188041	0.984997
SNORD114-18	0
SNORD114-19	0
SNORD114-2	0
SNORD114-20	0.0111613	0.0145575	0.155333	0.0937183	0.925333
SNORD114-21	0.0136947	0.00523734	0.155333	0.0337169	0.973103
SNORD114-22	0
SNORD114-23	0.0203827	0.00290306	0.155333	0.0186893	0.985089
SNORD114-24	0.0267396	0.0122233	0.155333	0.0786907	0.937279
SNORD114-25	0
SNORD114-26	0
SNORD114-27	0
SNORD114-28	0.0101914	0.00523734	0.155333	0.0337169	0.973103
SNORD114-29	0
SNORD114-3	0.0283522	0.000568779	0.155333	0.00366167	0.997078
SNORD114-30	0.0209263	0.00290306	0.155333	0.0186893	0.985089
SNORD114-31	0
SNORD114-5	0
SNORD114-6	0.014586	0.00525517	0.155333	0.0338317	0.973011
SNORD114-7	0.00861646	0.00523734	0.155333	0.0337169	0.973103
SNORD114-9	0
SNORD115-1	0
SNORD115-10	0
SNORD115-11	0
SNORD115-12	0
SNORD115-13	0
SNORD115-14	0
SNORD115-15	0
SNORD115-16	0
SNORD115-17	0
SNORD115-18	0
SNORD115-19	0
SNORD115-2	0
SNORD115-20	0
SNORD115-21	0
SNORD115-22	0
SNORD115-23	0
SNORD115-24	0
SNORD115-25	0
SNORD115-26	0
SNORD115-27	0
SNORD115-28	0
SNORD115-29	0
SNORD115-3	0
SNORD115-30	0
SNORD115-31	0
SNORD115-32	0
SNORD115-33	0
SNORD115-34	0
SNORD115-35	0
SNORD115-36	0
SNORD115-37	0
SNORD115-38	0
SNORD115-39	0
SNORD115-4	0
SNORD115-40	0
SNORD115-41	0
SNORD115-42	0
SNORD115-43	0
SNORD115-44	0
SNORD115-46	0
SNORD115-48	0
SNORD115-5	0
SNORD115-6	0
SNORD115-7	0
SNORD115-8	0
SNORD115-9	0
SNORD116-1	0.12321	0.0268297	0.223142	0.120236	0.904296
SNORD116-10	0
SNORD116-11	0.0439222	0.00290306	0.155333	0.0186893	0.985089
SNORD116-12	0.0262667	0.0122233	0.155333	0.0786907	0.937279
SNORD116-13	0.0671844	0.00603419	0.166358	0.0362724	0.971065
SNORD116-14	0.0605696	-0.00876834	0.155333	-0.0564487	0.954984
SNORD116-15	0.167229	-0.0489378	0.244959	-0.19978	0.841653
SNORD116-16	0.287731	-0.0255225	0.290752	-0.0877808	0.930051
SNORD116-17	0.114069	-0.0170445	0.242517	-0.0702816	0.94397
SNORD116-18	0.0773622	0.000551865	0.155333	0.00355278	0.997165
SNORD116-19	0.114069	-0.0170445	0.242517	-0.0702816	0.94397
SNORD116-2	0.108296	-0.0023524	0.176924	-0.0132962	0.989392
SNORD116-20	0.1663	-0.0336963	0.281696	-0.119619	0.904785
SNORD116-21	0.0736119	0.0173448	0.168617	0.102865	0.91807
SNORD116-22	0.183056	-0.0156366	0.280888	-0.0556686	0.955606
SNORD116-23	0.124931	0.0265863	0.243722	0.109085	0.913135
SNORD116-24	0.361093	-0.0688384	0.342547	-0.20096	0.84073
SNORD116-25	0.00787353	0.00523734	0.155333	0.0337169	0.973103
SNORD116-26	0.0869229	-0.00801618	0.172342	-0.0465133	0.962901
SNORD116-27	0
SNORD116-28	0
SNORD116-29	0.00787353	0.00523734	0.155333	0.0337169	0.973103
SNORD116-3	0.316463	-0.118331	0.352218	-0.33596	0.736901
SNORD116-30	0.0136947	0.00523734	0.155333	0.0337169	0.973103
SNORD116-4	0.0153382	0.0145575	0.155333	0.0937183	0.925333
SNORD116-5	0.017798	0.00290306	0.155333	0.0186893	0.985089
SNORD116-6	0.0389588	0.00755471	0.155333	0.0486356	0.96121
SNORD116-7	0.017798	0.00290306	0.155333	0.0186893	0.985089
SNORD116-8	0.284843	-0.162453	0.282263	-0.575537	0.564928
SNORD116-9	0.316463	-0.118331	0.352218	-0.33596	0.736901
SNORD117	3.83178	0.0920499	0.267624	0.343952	0.730883	0.879489
SNORD118	0.877093	0.238381	0.370166	0.643983	0.519587	0.752046
SNORD11B	0.714137	-0.338812	0.369254	-0.917558	0.35885	0.629179
SNORD12	0.294064	-0.0688616	0.337494	-0.204038	0.838324
SNORD121A	0
SNORD121B	0
SNORD124	2.54895	-0.285213	0.299345	-0.952792	0.340696	0.611036
SNORD125	0.0618433	0.0261951	0.155333	0.168639	0.866081
SNORD127	0.112434	0.0388553	0.242954	0.159929	0.872937
SNORD12B	0.0777026	0.0238608	0.155333	0.153611	0.877917
SNORD12C	0.0839033	-0.010653	0.170913	-0.06233	0.9503
SNORD13	2.14239	-0.826739	0.366218	-2.25751	0.0239764	0.129712
SNORD13D	0.0396394	0.000568779	0.155333	0.00366167	0.997078
SNORD13E	0.0570097	-0.00406412	0.155333	-0.0261639	0.979127
SNORD14A	0.288489	0.195312	0.3552	0.549866	0.582411
SNORD14B	0
SNORD14C	0.15919	0.0146129	0.155333	0.0940746	0.92505
SNORD14D	0.0623542	0.0168749	0.155333	0.108637	0.91349
SNORD14E	0.226483	0.239389	0.353686	0.67684	0.498507
SNORD15A	0.0638356	0.00596043	0.165092	0.0361036	0.9712
SNORD15B	1.04428	0.246687	0.359378	0.686428	0.492443	0.733657
SNORD16	0
SNORD17	10.6855	-0.14766	0.287716	-0.513215	0.607801	0.808941
SNORD18A	0
SNORD18B	0
SNORD18C	0
SNORD19	1.49173	0.37814	0.327844	1.15341	0.24874	0.516064
SNORD19B	0
SNORD19C	0.589157	-0.312603	0.369932	-0.845026	0.398096	0.661313
SNORD1A	0
SNORD1B	0
SNORD1C	0.0101914	0.00523734	0.155333	0.0337169	0.973103
SNORD2	0
SNORD20	0
SNORD21	0.249096	0.165649	0.271789	0.609478	0.542207
SNORD22	2.5487	0.205335	0.335112	0.612737	0.54005	0.767923
SNORD23	0.0116305	0.00523734	0.155333	0.0337169	0.973103
SNORD24	0
SNORD25	0
SNORD26	0.0611367	-0.00714093	0.163687	-0.0436256	0.965203
SNORD27	0.0172572	0.00290306	0.155333	0.0186893	0.985089
SNORD28	0
SNORD28B	0
SNORD30	0.0391742	0.00293872	0.155333	0.0189189	0.984906
SNORD31B	0
SNORD32A	0
SNORD32B	0
SNORD33	5.45922	0.234216	0.333163	0.703008	0.482051	0.726672
SNORD34	0
SNORD35A	0
SNORD35B	0
SNORD36A	0
SNORD36B	0
SNORD36C	1.26344	0.2595	0.341326	0.76027	0.447093	0.699542
SNORD37	0.037556	-0.0017655	0.155333	-0.0113659	0.990932
SNORD38A	0.627024	-0.052648	0.36574	-0.143949	0.885541	0.953633
SNORD38B	0
SNORD38C	0.027533	0.000568779	0.155333	0.00366167	0.997078
SNORD38D	0.796634	-0.300938	0.369554	-0.814328	0.415457	0.675357
SNORD3A	272.486	0.232637	0.258836	0.89878	0.36877	0.638156
SNORD3B-1	0.962021	0.249822	0.363624	0.687034	0.492061	0.733426
SNORD3B-2	1.32672	0.135509	0.361253	0.375108	0.70758	0.866825
SNORD3C	0.645758	0.218104	0.35841	0.608531	0.542836	0.769811
SNORD3D	0.281375	-0.111457	0.301762	-0.369354	0.711864
SNORD3E	0.0101914	0.00523734	0.155333	0.0337169	0.973103
SNORD3G	0
SNORD3H	0
SNORD3J	0
SNORD41	0.49894	0.448812	0.369886	1.21338	0.224984
SNORD42A	0
SNORD42B	0.0461871	0.00536456	0.157095	0.0341486	0.972759
SNORD43	0
SNORD45A	0.025092	0.00290306	0.155333	0.0186893	0.985089
SNORD45B	0
SNORD45C	0
SNORD46	0.156197	-0.0599875	0.299684	-0.200169	0.841348
SNORD48	0
SNORD49A	0.0623152	0.0168749	0.155333	0.108637	0.91349
SNORD4A	0
SNORD4B	0
SNORD5	0
SNORD50B	0.0226083	0.0145754	0.155333	0.0938331	0.925242
SNORD51	0.191488	-0.00713022	0.313964	-0.0227103	0.981881
SNORD52	0
SNORD53	0.0457055	0.0192092	0.155333	0.123665	0.901581
SNORD53B	0.0987988	0.00964122	0.174505	0.0552489	0.95594
SNORD54	0
SNORD55	0.186877	0.0556496	0.301568	0.184534	0.853594
SNORD56	0.00958982	0.00523734	0.155333	0.0337169	0.973103
SNORD56B	0.0321003	0.000568779	0.155333	0.00366167	0.997078
SNORD57	0
SNORD58A	0
SNORD58B	0
SNORD59A	3.61376	-0.383191	0.284374	-1.34749	0.177822	0.429371
SNORD6	0.0398615	0.000586611	0.155333	0.00377648	0.996987
SNORD60	0.0313495	0.000568779	0.155333	0.00366167	0.997078
SNORD61	0
SNORD62A	0.265376	-0.149991	0.360161	-0.416455	0.677077
SNORD62B	0.265376	-0.149991	0.360161	-0.416455	0.677077
SNORD63	0.0552914	0.00757254	0.155333	0.0487504	0.961118
SNORD63B	0.0371268	0.000586611	0.155333	0.00377648	0.996987
SNORD64	0
SNORD65	0.137108	-0.033538	0.283007	-0.118506	0.905667
SNORD65B	0
SNORD65C	0
SNORD66	1.61204	-0.252855	0.330591	-0.764859	0.444356	0.697986
SNORD67	0.492972	-0.281804	0.370176	-0.761271	0.446495
SNORD69	0.563333	0.211174	0.368238	0.573472	0.566325
SNORD7	0.0153382	0.0145575	0.155333	0.0937183	0.925333
SNORD70	0.0454342	0.00759037	0.155333	0.0488652	0.961027
SNORD70B	0.206851	-0.125376	0.284461	-0.44075	0.659394
SNORD71	0.0596463	0.00757254	0.155333	0.0487504	0.961118
SNORD72	0.224211	0.157248	0.31279	0.502727	0.615156
SNORD73A	0
SNORD73B	0.0227552	0.00292089	0.155333	0.0188041	0.984997
SNORD74B	0.0448479	0.00755471	0.155333	0.0486356	0.96121
SNORD77B	0
SNORD8	0.193925	-0.0686049	0.312886	-0.219265	0.826444
SNORD82	1.76286	0.070694	0.331847	0.213032	0.831302	0.92818
SNORD83A	0.961707	0.432661	0.350499	1.23441	0.217048	0.478384
SNORD83B	0.0397662	0.0285294	0.155333	0.183666	0.854275
SNORD84	0
SNORD86	0
SNORD87	0
SNORD88A	0
SNORD88B	0
SNORD88C	0.0340075	0.0215435	0.155333	0.138692	0.889693
SNORD89	1873.18	-0.115598	0.229063	-0.504655	0.613801	0.812389
SNORD9	0.133657	0.119569	0.283373	0.421949	0.673062
SNORD90	0.36305	-0.187644	0.355956	-0.527156	0.598085
SNORD91A	0.0110965	0.00523734	0.155333	0.0337169	0.973103
SNORD91B	0.590129	0.0108551	0.36905	0.0294137	0.976535	0.990724
SNORD92	0.113401	-0.0134369	0.155333	-0.0865039	0.931066
SNORD93	0.0224491	0.00525517	0.155333	0.0338317	0.973011
SNORD94	0.286711	-0.169	0.361979	-0.466879	0.640587
SNORD95	0.108161	-0.0151067	0.200237	-0.0754441	0.939861
SNORD96A	0
SNORD96B	0
SNORD97	0.77786	0.128453	0.367906	0.349145	0.72698	0.877739
SNORD99	0.557831	-0.267002	0.364969	-0.731574	0.464429
SNPH	277.777	0.0241924	0.112295	0.215435	0.829428	0.92752
SNRK	3494.36	-0.157729	0.0864722	-1.82404	0.0681456	0.247479
SNRNP200	15166.6	0.0493228	0.0667431	0.738994	0.459911	0.708771
SNRNP25	246.615	0.252151	0.110131	2.28955	0.0220473	0.123403
SNRNP27	467.341	-0.0317788	0.112293	-0.283	0.777177	0.902529
SNRNP35	924.226	-0.169084	0.0874449	-1.93361	0.0531609	0.213072
SNRNP40	740.086	0.125783	0.0838625	1.49988	0.133646	0.363215
SNRNP48	578.988	-0.0248497	0.104416	-0.237987	0.811891	0.920274
SNRNP70	8876.43	0.00326763	0.0998866	0.0327134	0.973903	0.989855
SNRPA	1163.72	0.00244143	0.105749	0.0230869	0.981581	0.992135
SNRPA1	1111.84	0.113999	0.0770254	1.48002	0.138869	0.371395
SNRPB	1576.84	0.344207	0.130786	2.63182	0.0084928	0.0662484
SNRPB2	549.142	0.144919	0.12855	1.12733	0.259602	0.528415
SNRPC	447.903	0.0553027	0.101053	0.547265	0.584197	0.795276
SNRPD1	866.062	0.00856443	0.140547	0.0609362	0.95141	0.980332
SNRPD2	1627.75	0.0922574	0.183826	0.501872	0.615757	0.81337
SNRPD3	1396.22	-0.0191316	0.110114	-0.173744	0.862067	0.943678
SNRPE	316.228	0.107829	0.146929	0.733881	0.463021	0.710828
SNRPF	471.719	0.0420062	0.147759	0.284288	0.776189	0.902055
SNRPG	552.585	0.325894	0.139518	2.33586	0.0194984	0.11389
SNRPN	1424.49	-0.332763	0.140971	-2.36051	0.01825	0.108866
SNTA1	224.92	-0.0220469	0.108115	-0.203921	0.838415	0.931657
SNTB1	1228.17	-0.0249942	0.143032	-0.174746	0.86128	0.943549
SNTB2	1422.49	0.132136	0.0710614	1.85947	0.0629608	0.235569
SNTG1	20.2725	-0.969197	0.326286	-2.97039	0.00297424	0.0318967
SNTG2	83.0655	-0.544884	0.243957	-2.23353	0.0255143	0.13497
SNTN	3.12089	-0.140608	0.336458	-0.417906	0.676016	0.84944
SNU13	1278.33	0.173367	0.101186	1.71334	0.0866498	0.284322
SNUPN	610.568	0.0385685	0.0620437	0.621635	0.534182	0.763606
SNURF	594.243	-0.384585	0.159217	-2.41547	0.0157147	0.0988139
SNW1	2308.59	0.0711756	0.0685883	1.03772	0.299399	0.570321
SNX1	4320.67	0.0394823	0.0536348	0.736131	0.461651	0.710289
SNX10	265.73	0.219222	0.178425	1.22865	0.219202	0.4816
SNX11	364.852	-0.0635934	0.0814425	-0.780838	0.434898	0.690479
SNX12	709.635	0.0230775	0.0976386	0.236357	0.813156	0.920434
SNX13	3376.69	-0.0201292	0.0887319	-0.226854	0.820538	0.923545
SNX14	3640.35	-0.0171631	0.101205	-0.169587	0.865335	0.944688
SNX15	487.688	0.0243781	0.0993257	0.245436	0.806119	0.917262
SNX16	340.038	-0.174078	0.139673	-1.24632	0.212646	0.472988
SNX17	2170.72	0.211095	0.0608919	3.46671	0.000526868	0.00966803
SNX18	1812.51	-0.0534817	0.0894867	-0.59765	0.550074	0.774323
SNX19	4517.67	0.113275	0.0682381	1.66	0.0969153	0.301773
SNX2	2428.98	0.00274461	0.10214	0.026871	0.978563	0.99128
SNX20	269.342	-0.277084	0.174952	-1.58377	0.113247	0.331559
SNX21	2614.43	0.0715115	0.0998836	0.715949	0.474023	0.72087
SNX22	133.645	-0.430964	0.154533	-2.78881	0.00529029	0.0475415
SNX24	727.911	0.112131	0.121149	0.925563	0.354673	0.625016
SNX25	2374.37	0.0772933	0.0932454	0.828923	0.407148	0.668568
SNX27	2920.06	-0.181651	0.0800707	-2.26863	0.0232905	0.127278
SNX29	3955.98	0.137096	0.0912769	1.50198	0.133101	0.362258
SNX3	1965.54	0.0383429	0.107999	0.355029	0.722568	0.875844
SNX30	1008.44	-0.056293	0.0765719	-0.735165	0.462239	0.710301
SNX31	22.5764	0.560722	0.298787	1.87666	0.0605647	0.229961
SNX32	147.346	-0.0949361	0.178218	-0.532698	0.594243	0.800531
SNX33	4357.46	0.188774	0.0942285	2.00336	0.0451384	0.191223
SNX4	1153.4	-0.0804985	0.0755432	-1.0656	0.286607	0.555665
SNX5	2754.41	0.0695258	0.0896303	0.775694	0.437929	0.693021
SNX6	1830.81	0.150325	0.109525	1.37252	0.169903	0.419288
SNX7	1147.33	0.271424	0.101383	2.67722	0.00742365	0.0602427
SNX8	758.136	-0.000973104	0.0965615	-0.0100776	0.991959	0.996632
SNX9	6010.11	0.0339649	0.094016	0.361268	0.717899	0.872829
SOAT1	2466.07	-0.196273	0.141634	-1.38578	0.165814	0.41349
SOAT2	22.6043	0.0112379	0.235746	0.0476694	0.96198	0.985122
SOBP	1071.83	-0.629017	0.216575	-2.90438	0.00367986	0.0368575
SOCS1	109.663	-0.0969656	0.172096	-0.563439	0.573136	0.787956
SOCS2	545.601	-0.230321	0.170881	-1.34784	0.177708	0.429255
SOCS2-AS1	1.536	0.495053	0.333333	1.48516	0.137502	0.36947
SOCS3	2755.63	0.023012	0.215809	0.106631	0.915082	0.967517
SOCS4	1297.31	0.0391138	0.0906757	0.43136	0.666207	0.84412
SOCS5	1604.49	0.0113522	0.103951	0.109207	0.913038	0.966386
SOCS6	1345.14	0.209919	0.109282	1.9209	0.0547441	0.216511
SOCS7	622.962	-0.0515074	0.0961243	-0.535841	0.592068	0.799043
SOD1	2802.37	-0.310551	0.104695	-2.96625	0.00301458	0.0321448
SOD2	7953.19	0.172916	0.180231	0.959411	0.337352	0.607986
SOD3	766.588	-0.614113	0.199471	-3.07871	0.00207901	0.0250345
SOGA1	7152.98	0.110771	0.0869117	1.27453	0.202477	0.461049
SOGA3	629.593	-0.367066	0.165543	-2.21734	0.0265996	0.137975
SOHLH1	1.11883	0.271575	0.368246	0.737481	0.46083	0.709765
SOHLH2	5.03647	0.801633	0.339977	2.35791	0.0183783	0.109407
SON	32811.6	-0.0706631	0.0585425	-1.20704	0.227417	0.492458
SORBS1	5756.62	-0.0849536	0.167936	-0.505868	0.612949	0.811884
SORBS2	3525.93	-0.569061	0.18774	-3.03111	0.0024366	0.0277238
SORBS3	2978.68	-0.00112561	0.102925	-0.0109362	0.991274	0.996456
SORCS1	266.629	-0.585937	0.258834	-2.26376	0.0235891	0.128368
SORCS2	1109.92	0.474093	0.167174	2.83593	0.00456923	0.0426001
SORCS3	32.6333	0.0717194	0.269702	0.265922	0.7903	0.908879
SORCS3-AS1	0
SORD	567.7	0.0272579	0.157468	0.173102	0.862571	0.943803
SORD2P	32.7038	-0.179382	0.190431	-0.941981	0.346203	0.616087
SORL1	8351.31	-0.266	0.122959	-2.16333	0.0305161	0.151418
SORT1	2808.72	-0.0587372	0.110158	-0.533208	0.59389	0.800531
SOS1	4037.31	-0.0388313	0.0785298	-0.494479	0.620968	0.817145
SOS2	3412.05	-0.120938	0.0891812	-1.3561	0.175068	0.42615
SOST	1.40962	0.313086	0.359098	0.871869	0.38328	0.650052
SOSTDC1	32.0393	0.377735	0.336837	1.12142	0.262109	0.530975
SOWAHA	72.0899	-1.02585	0.258093	-3.97471	7.04659e-05	0.00224467
SOWAHB	323.366	0.209468	0.221573	0.945366	0.344472	0.61429
SOWAHC	1435.99	0.151923	0.226055	0.67206	0.501545	0.740004
SOWAHD	34.0472	-0.402399	0.19035	-2.11399	0.0345157	0.163331
SOX1	0.298575	-0.014057	0.348274	-0.0403617	0.967805
SOX10	185.342	-0.206437	0.267454	-0.771861	0.440197	0.694857
SOX11	68.8718	0.551133	0.270273	2.03917	0.0414326	0.182039
SOX12	247.941	0.0773937	0.179765	0.430527	0.666812	0.844216
SOX13	1292.13	0.0120626	0.161229	0.0748165	0.940361	0.975867
SOX14	1.13248	1.01357	0.311578	3.25301
SOX15	67.3668	0.924534	0.218969	4.22222	2.41912e-05	0.0010435
SOX17	165.024	-0.135535	0.229458	-0.590675	0.554738	0.777102
SOX18	204.655	0.0513968	0.179505	0.286325	0.774629	0.902003
SOX1-OT	0
SOX2	54.9969	0.362246	0.287944	1.25804	0.208376	0.467498
SOX21	93.5869	0.123715	0.329274	0.37572	0.707125	0.866595
SOX21-AS1	64.8773	0.0895451	0.312922	0.286158	0.774757	0.902003
SOX3	0.24598	0.153894	0.279083	0.551427	0.581341
SOX30	50.0145	0.313563	0.220109	1.42458	0.154278	0.395757
SOX4	2322.29	0.325675	0.160568	2.02827	0.0425328	0.18474
SOX5	421.716	-0.228853	0.16623	-1.37672	0.168598	0.416952
SOX5-AS1	0.028172	0.0122411	0.155333	0.0788056	0.937187
SOX6	1502.97	-0.838624	0.196848	-4.26026	2.04185e-05	0.000926036
SOX7	144.392	1.26506	0.220697	5.7321	9.9195e-09	2.2912e-06
SOX8	95.7178	-0.603892	0.228233	-2.64595	0.00814619	0.0644621
SOX9	3456.41	-0.338988	0.20666	-1.64032	0.100938	0.309145
SOX9-AS1	0.399227	-0.283651	0.36812	-0.770541	0.440979
SP1	5634.18	-0.0299943	0.0941137	-0.318703	0.749952	0.889998
SP100	6047.17	-0.0951057	0.107834	-0.881963	0.377797	0.645574
SP110	1736.06	-0.0344701	0.127122	-0.271158	0.78627	0.907173
SP140	1041.75	-0.193308	0.208023	-0.929262	0.352753	0.623331
SP140L	2132.48	0.0224856	0.112786	0.199364	0.841978	0.933112
SP2	1317.55	-0.0693521	0.106778	-0.6495	0.516016	0.749828
SP2-AS1	0.720387	-0.187426	0.369654	-0.507031	0.612133	0.811343
SP3	7155.15	-0.0893538	0.0966051	-0.924939	0.354998	0.625133
SP4	794.358	-0.176694	0.0920814	-1.91889	0.0549987	0.216988
SP5	55.6683	-0.814789	0.265262	-3.07164	0.00212886	0.025414
SP6	104.529	0.904928	0.241622	3.74522	0.000180236	0.0044398
SP7	7.60341	-0.625917	0.300464	-2.08317	0.0372359	0.170907
SP8	3.58318	0.872874	0.353242	2.47103	0.0134723	0.0893444
SP9	3.97964	-0.0803612	0.369056	-0.217748	0.827626	0.92674
SPA17	170.265	0.174309	0.129565	1.34534	0.178515	0.430419
SPAAR	0.0690275	0.0145406	0.155333	0.0936095	0.925419
SPACA1	0.888542	-0.0931267	0.155967	-0.597091
SPACA3	3.45121	-1.14455	0.361413	-3.16688	0.00154082	0.0203601
SPACA4	100.686	-0.207412	0.277261	-0.748076	0.454414	0.70452
SPACA5	80.3905	0.342045	0.247004	1.38478	0.16612	0.413671
SPACA5B	45.9066	-0.580761	0.343324	-1.69159	0.090725	0.290947
SPACA6	1.70052	0.0926864	0.337369	0.274733	0.783521	0.905401
SPACA6P-AS	0.422949	-0.225019	0.368641	-0.610402	0.541596
SPACA7	0.769802	0.560174	0.358316	1.56335	0.11797	0.338895
SPACA9	191.342	0.257857	0.104604	2.46507	0.0136988	0.0902605
SPAG1	547.902	-0.183565	0.151767	-1.20951	0.226466	0.491385
SPAG11A	0.100076	0.0367677	0.17515	0.209921	0.833729
SPAG11B	0.137856	0.0173554	0.22449	0.0773102	0.938377
SPAG16	863.355	-0.225033	0.137421	-1.63755	0.101516	0.309832
SPAG17	517.712	0.320308	0.260771	1.22831	0.219331	0.481719
SPAG4	540.767	0.0500195	0.169441	0.295203	0.767839	0.898567
SPAG5	913.171	0.605377	0.173531	3.48858	0.000485597	0.00910171
SPAG6	18.1307	-0.858331	0.33279	-2.5792	0.00990305	0.0730905
SPAG7	881.176	0.105344	0.0680683	1.54762	0.121714	0.344551
SPAG8	117.443	-0.153523	0.14109	-1.08812	0.276543	0.546338
SPAG9	8702.96	0.122273	0.0868401	1.40803	0.159123	0.402493
SPAM1	1.79919	-0.702709	0.366034	-1.91979
SPANXA1	5.31021	0.624932	0.318149	1.96428	0.0494982	0.203346
SPANXA2	0.740213	0.320975	0.362281	0.885983	0.375627	0.64436
SPANXA2-OT1	0.138107	0.122978	0.264501	0.464943	0.641972
SPANXB1	9.41626	0.344089	0.326223	1.05477	0.291532	0.561747
SPANXC	2.68653	0.172456	0.369995	0.466103	0.641142	0.827893
SPANXD	2.28367	0.625156	0.364881	1.71332	0.0866545	0.284322
SPANXN1	0.241737	0.156218	0.302412	0.516573	0.605454
SPANXN2	0.2057	-0.0515755	0.227602	-0.226604	0.820732
SPANXN3	1.48635	0.0847051	0.369569	0.2292	0.818713	0.923072
SPANXN4	0.0100421	0.00523734	0.155333	0.0337169	0.973103
SPANXN5	0.163152	0.0717839	0.185064	0.387887	0.6981
SPARC	51463.9	0.392343	0.17803	2.2038	0.0275385	0.141229
SPARCL1	15339.6	-0.0227146	0.189584	-0.119813	0.904632	0.962764
SPART	2842.7	0.0368174	0.145467	0.253098	0.800193	0.914863
SPART-AS1	0.0136947	0.00523734	0.155333	0.0337169	0.973103
SPAST	847.459	0.00285932	0.0649811	0.0440024	0.964903	0.986483
SPATA1	168.709	-0.00866974	0.172307	-0.0503156	0.959871	0.984313
SPATA12	151.725	-0.0475466	0.202706	-0.234559	0.814551	0.920865
SPATA13	3868.24	-0.277396	0.128976	-2.15076	0.0314951	0.154655
SPATA13-AS1	0.0705615	0.00523826	0.155333	0.0337228	0.973098
SPATA16	4.96158	0.695576	0.330624	2.10383	0.0353937	0.166029
SPATA17	80.4881	-0.096843	0.171099	-0.566007	0.571389	0.786835
SPATA17-AS1	0.89913	-0.13006	0.367422	-0.353979	0.723355	0.876155
SPATA18	536.564	0.167226	0.195662	0.854667	0.392735	0.657926
SPATA19	0.263533	-0.038728	0.320492	-0.120839	0.903819
SPATA2	673.709	-0.288611	0.120601	-2.3931	0.0167067	0.102494
SPATA20	2648.58	0.0662489	0.142388	0.46527	0.641738	0.828314
SPATA21	81.7712	-0.411525	0.173765	-2.36828	0.0178711	0.107398
SPATA22	10.6049	-0.0782533	0.317782	-0.246248	0.80549	0.917192
SPATA24	262.148	-0.0952626	0.174749	-0.545139	0.585658	0.796148
SPATA25	157.547	-0.264761	0.155601	-1.70153	0.0888433	0.287911
SPATA2L	435.27	-0.243937	0.137975	-1.76798	0.0770644	0.265529
SPATA3	0.554025	-0.435754	0.332101	-1.31211	0.189482
SPATA31A1	3.51245	-0.18087	0.370258	-0.488498	0.625197	0.819377
SPATA31A3	1.93585	0.123148	0.360401	0.341698	0.732578	0.880064
SPATA31A5	1.68988	-0.44753	0.360973	-1.23979	0.215055	0.475881
SPATA31A6	1.35294	-0.111053	0.344422	-0.322434	0.747124	0.888574
SPATA31A7	4.61274	-0.187076	0.342951	-0.545489	0.585417	0.7961
SPATA31C1	46.2061	-0.355562	0.219326	-1.62116	0.104984	0.31604
SPATA31C2	200.041	0.0538883	0.252905	0.213077	0.831267	0.92818
SPATA31D1	0.762626	0.0204148	0.346742	0.058876	0.953051	0.981207
SPATA31D3	0.454178	0.0467073	0.353756	0.132032	0.894959
SPATA31D4	0.530119	-0.175545	0.333379	-0.526564	0.598497
SPATA31D5P	3.52629	-0.354358	0.336373	-1.05347	0.292127	0.562491
SPATA31E1	36.3838	-0.318455	0.326503	-0.97535	0.329387	0.600519
SPATA32	68.1625	0.0929416	0.15634	0.594483	0.552189	0.775284
SPATA33	377.694	0.0949857	0.108313	0.876952	0.380513	0.64737
SPATA3-AS1	0
SPATA4	5.65529	0.0187412	0.263764	0.071053	0.943356	0.976879
SPATA41	0.126818	0.0330803	0.244403	0.135352	0.892334
SPATA42	0
SPATA45	5.63167	0.0144838	0.225841	0.0641327	0.948865	0.979078
SPATA46	73.9498	0.283313	0.225049	1.25889	0.208069	0.467068
SPATA48	0.227023	-0.0917253	0.30084	-0.304897	0.760445
SPATA5	2052.81	0.24236	0.0908955	2.66636	0.00766768	0.0616559
SPATA5L1	554.803	-0.127546	0.0781063	-1.63298	0.102473	0.311395
SPATA6	1323.79	-0.270486	0.124617	-2.17054	0.029966	0.149784
SPATA6L	540.16	-0.427437	0.169249	-2.52549	0.0115537	0.0807689
SPATA7	699.732	-0.21816	0.11083	-1.96841	0.0490204	0.202169
SPATA8	1.219	0.11024	0.348772	0.31608	0.751941	0.890863
SPATA8-AS1	0
SPATA9	49.8161	0.130056	0.162069	0.802474	0.422279	0.680632
SPATC1	203.085	-0.430241	0.270187	-1.59238
SPATC1L	229.126	-0.0946921	0.191995	-0.4932	0.621871	0.817662
SPATS1	1.0832	0.23873	0.370197	0.644872	0.51901	0.751721
SPATS2	2262.07	0.190822	0.0898112	2.1247	0.0336119	0.1607
SPATS2L	9411.24	0.115301	0.0923813	1.2481	0.211994	0.472123
SPC24	91.4587	0.549404	0.211132	2.60218	0.00926328	0.0696666
SPC25	144.253	0.240937	0.18139	1.32828	0.184085	0.437847
SPCS1	1142.35	-0.0500301	0.0947558	-0.52799	0.597506	0.803063
SPCS2	2061.87	0.0688377	0.0710592	0.968738	0.332676	0.603624
SPCS3	1084.65	0.16213	0.0868413	1.86696	0.0619067	0.233151
SPDEF	324.305	0.607211	0.302223	2.00915	0.0445214	0.189603
SPDL1	616.044	0.237727	0.141003	1.68597	0.0918017	0.29299
SPDYA	314.05	0.229088	0.179332	1.27745	0.201443	0.459917
SPDYC	19.417	-0.0964007	0.231212	-0.416936	0.676725	0.850079
SPDYE1	4315.44	-0.125872	0.108068	-1.16475	0.244122	0.510191
SPDYE16	10314.6	-0.00489332	0.118115	-0.0414284	0.966954	0.987351
SPDYE17	320.37	0.0784216	0.135808	0.577445	0.563639	0.781876
SPDYE2	10393.1	-0.106559	0.161178	-0.661129	0.508529	0.743992
SPDYE2B	4299.84	-0.00263494	0.136914	-0.0192452	0.984646	0.993544
SPDYE3	5251.05	-0.118195	0.122303	-0.966413	0.333838	0.604602
SPDYE4	14.734	-0.11589	0.196139	-0.590857	0.554616	0.777023
SPDYE5	6996.2	-0.0607856	0.128507	-0.473014	0.636203	0.82505
SPDYE6	10718.5	-0.0585113	0.150994	-0.387507	0.698381	0.862029
SPDYE7P	226.749	-0.169054	0.190537	-0.887253	0.374943	0.643693
SPECC1	7168.64	0.282711	0.115066	2.45695	0.0140122	0.0914871
SPECC1L	4765	0.0258514	0.082055	0.315049	0.752724	0.891097
SPECC1L-ADORA2A	1046.22	-0.0621436	0.084905	-0.731919	0.464218	0.711792
SPEF1	12.2697	0.164302	0.235882	0.696543	0.486089	0.729717
SPEF2	914.764	-0.33735	0.16332	-2.06558	0.0388679	0.175416
SPEG	1800.45	0.233212	0.222977	1.0459	0.295607	0.566397
SPEM1	2.97242	-0.119699	0.277603	-0.431186	0.666333	0.84412
SPEM2	2.58646	-0.121155	0.3058	-0.396191	0.691964	0.858202
SPEN	22774.9	-0.127892	0.0638701	-2.00238	0.0452441	0.191462
SPERT	11.465	0.191145	0.351559	0.543707	0.586643	0.79693
SPESP1	76.9363	-0.327739	0.219136	-1.4956	0.134759	0.365438
SPG11	10977	-0.0227063	0.0709041	-0.32024	0.748787	0.889353
SPG21	2593.13	0.0166399	0.0837943	0.19858	0.842591	0.933589
SPG7	3373.8	0.119639	0.0848266	1.41039	0.158424	0.401666
SPHAR	0
SPHK1	1496.28	0.352986	0.19086	1.84945	0.0643928	0.238639
SPHK2	1126.54	-0.208681	0.123496	-1.68979	0.091069	0.291643
SPHKAP	11.9775	-0.0290899	0.326629	-0.0890612	0.929033	0.972126
SPI1	1362.16	-0.227625	0.154278	-1.47543	0.140098	0.373104
SPIB	78.0704	-1.40642	0.314843	-4.46705	7.93067e-06	0.000450163
SPIC	14.3638	-1.0483	0.36741	-2.85321	0.00432806	0.0411622
SPICE1	2515.56	0.00323265	0.0895541	0.0360971	0.971205	0.989102
SPIDR	5114.82	0.0766072	0.0603245	1.26992	0.204113	0.462424
SPIN1	2231.63	0.0534284	0.0813806	0.656525	0.511486	0.746661
SPIN2A	447.219	-0.10088	0.100414	-1.00464	0.315071	0.586359
SPIN2B	692.863	0.0056741	0.0763472	0.0743197	0.940756	0.976003
SPIN3	354.952	-0.138725	0.0832241	-1.66688	0.0955378	0.299449
SPIN4	570.417	0.796031	0.152426	5.22242	1.766e-07	2.28532e-05
SPINDOC	937.877	0.199814	0.105089	1.90138	0.0572518	0.222798
SPINK1	5891.81	-1.29864	0.319504	-4.06455	4.81255e-05	0.00172037
SPINK13	43.8634	1.68267	0.297979	5.64696	1.63312e-08	3.3369e-06
SPINK14	1.36233	0.361052	0.36357	0.993073	0.320674	0.592312
SPINK2	7.17741	-1.27731	0.318315	-4.01272	6.00242e-05	0.00199168
SPINK4	539.653	-1.43449	0.369981	-3.87721
SPINK5	509.449	0.543513	0.313016	1.73638	0.082497	0.27619
SPINK6	3.06304	1.42302	0.351068	4.0534	5.0479e-05	0.001756
SPINK7	11.7384	0.143137	0.201887	0.708996	0.478327	0.724018
SPINK8	4.80734	-0.0457858	0.273092	-0.167657	0.866853	0.945003
SPINK9	17.8502	-0.111734	0.213516	-0.523306	0.600761	0.805288
SPINT1	4806.99	0.461936	0.183718	2.51438	0.0119243	0.0826063
SPINT1-AS1	0.144952	0.0746993	0.284169	0.262869	0.792652
SPINT2	6415.56	0.435607	0.206732	2.10711	0.0351082	0.165154
SPINT3	2.43866	0.722888	0.369603	1.95585	0.050483	0.205997
SPINT4	38.6914	-0.174318	0.3169	-0.550071	0.582271	0.793795
SPIRE1	1889.28	0.0786982	0.110994	0.709032	0.478305	0.724018
SPIRE2	884.489	-0.631277	0.261246	-2.41641	0.0156745	0.0986247
SPN	687.855	-0.503936	0.188721	-2.67027	0.00757905	0.0611459
SPNS1	1548.46	0.0759263	0.0950858	0.798503	0.424578	0.682243
SPNS2	1013.39	-0.534539	0.19728	-2.70955	0.00673753	0.0566849
SPNS3	58.0034	-0.639459	0.205716	-3.10845	0.00188069	0.0233266
SPO11	0.734107	-0.101675	0.370043	-0.274766	0.783496	0.905401
SPOCD1	493.835	0.757759	0.222711	3.40243	0.000667894	0.0115962
SPOCK1	2085.22	0.442375	0.184297	2.40033	0.0163802	0.101223
SPOCK2	1967.74	-0.531096	0.241605	-2.1982	0.0279349	0.142779
SPOCK3	29.4479	0.741987	0.323458	2.29392
SPON1	6140.66	0.434153	0.196814	2.20591	0.0273906	0.140656
SPON2	4751.98	0.150214	0.14699	1.02193	0.306813	0.577151
SPOP	1579.14	0.0247858	0.0670054	0.369908	0.711451	0.868934
SPOPL	1515.84	-0.0251751	0.102029	-0.246744	0.805106	0.917143
SPOUT1	947.524	0.206441	0.110202	1.8733	0.0610275	0.23093
SPP1	24885.4	-0.339058	0.252629	-1.34212	0.179557	0.432214
SPP2	1.36966	-0.0174518	0.363837	-0.047966	0.961743	0.98508
SPPL2A	1641.04	0.0299331	0.110104	0.271861	0.785729	0.906806
SPPL2B	1449.2	-0.19607	0.134094	-1.46218	0.143692	0.379897
SPPL2C	0.357226	0.266794	0.331474	0.804872	0.420894
SPPL3	1697.71	-0.0405635	0.0731213	-0.554743	0.579071	0.791462
SPR	374.433	0.0662685	0.199528	0.332126	0.739794	0.884354
SPRED1	3143.25	-0.0310371	0.0877666	-0.353632	0.723615	0.87629
SPRED2	5396.81	-0.120607	0.0843229	-1.43031	0.152629	0.3938
SPRED3	213.905	0.194071	0.176155	1.10171	0.270589	0.540427
SPRN	53.1127	-0.218441	0.218986	-0.997509	0.318517	0.589965
SPRR1A	367.294	1.64919	0.36884	4.4713
SPRR1B	470.29	1.69123	0.365262	4.63019	3.65328e-06	0.000252362
SPRR2A	470.242	2.64357	0.367133	7.20057
SPRR2B	0.881961	0.574227	0.290551	1.97634
SPRR2D	86.7391	2.0009	0.361106	5.54104
SPRR2E	21.6851	1.19338	0.314484	3.79471
SPRR2F	14.6613	1.54122	0.331193	4.65353
SPRR2G	13.8488	-0.235376	0.240434	-0.978961
SPRR3	672.856	1.58799	0.366256	4.33574	1.45273e-05	0.000721201
SPRR4	0.283987	0.283789	0.313174	0.906169	0.364846
SPRTN	1183.36	-0.0762357	0.0889109	-0.857439	0.391202	0.656434
SPRY1	3353.26	-0.0684319	0.166145	-0.411879	0.680428	0.85217
SPRY2	1521.88	-0.406989	0.158149	-2.57345	0.010069	0.0736989
SPRY3	46.4392	-0.0795607	0.127107	-0.625937	0.531356	0.760799
SPRY4	1173.72	-0.122561	0.149746	-0.818459	0.413095	0.673158
SPRY4-AS1	0.0870294	-0.00875051	0.155333	-0.0563339	0.955076
SPRYD3	1174.45	0.0920854	0.0668068	1.37838	0.168085	0.41636
SPRYD4	922.549	-0.261286	0.127011	-2.0572	0.0396674	0.177679
SPRYD7	308.507	0.159749	0.0943561	1.69304	0.0904477	0.290562
SPSB1	3829.77	0.0538999	0.100273	0.53753	0.590901	0.798563
SPSB2	347.746	0.115877	0.133749	0.866378	0.386283	0.652731
SPSB3	1416.21	-0.0691965	0.111415	-0.62107	0.534553	0.763828
SPSB4	41.3686	0.0381823	0.26339	0.144965	0.884738	0.953192
SPTA1	59.016	0.352099	0.238571	1.47587	0.139979	0.373069
SPTAN1	37738.1	0.0327981	0.0596982	0.549399	0.582732	0.794173
SPTB	585.376	-0.712126	0.20994	-3.39204	0.000693742	0.011917
SPTBN1	112426	-0.243955	0.102473	-2.38068	0.0172807	0.104758
SPTBN2	5139.83	0.577264	0.213527	2.70347	0.00686206	0.0573889
SPTBN4	451.393	-0.557814	0.209407	-2.66378	0.00772672	0.0619416
SPTBN5	1626.81	0.486744	0.231008	2.10704	0.0351137	0.165154
SPTLC1	2581.86	0.151214	0.0707502	2.13729	0.0325741	0.157719
SPTLC2	2820.25	-0.0601455	0.089784	-0.669891	0.502927	0.74086
SPTLC3	547.241	0.0731576	0.118694	0.616356	0.53766	0.766325
SPTSSA	340.705	0.279724	0.144066	1.94164	0.0521808	0.210272
SPTSSB	115.395	0.539459	0.25836	2.08801	0.0367965	0.169807
SPTY2D1	2168.38	0.00600509	0.0830194	0.0723336	0.942336	0.976807
SPTY2D1OS	11.2101	-0.0885405	0.203611	-0.434852	0.66367	0.842489
SPX	14.3835	-0.721005	0.352944	-2.04283	0.0410694	0.181264
SPZ1	1.3755	0.527386	0.343146	1.53691	0.124315	0.348328
SQLE	2316.97	0.137545	0.179073	0.768093	0.442432	0.696635
SQOR	1766.26	0.423312	0.128749	3.28789	0.00100942	0.0154526
SQSTM1	16074.4	0.0317531	0.11354	0.279665	0.779734	0.903747
SRA1	931.012	0.206741	0.0851444	2.42812	0.0151774	0.0965294
SRARP	0.695134	0.00781161	0.370162	0.0211032	0.983163	0.992779
SRBD1	1969.91	-0.0502785	0.0748806	-0.671449	0.501934	0.740096
SRC	2510.19	-0.172449	0.163496	-1.05475	0.291538	0.561747
SRCAP	23246.2	-0.148363	0.0782151	-1.89686	0.0578467	0.223633
SRCIN1	512.517	-1.03519	0.234876	-4.40741	1.04613e-05	0.000563406
SRD5A1	344.186	0.540516	0.152598	3.5421	0.000396952	0.00780105
SRD5A2	1.84143	-0.176823	0.340918	-0.518668	0.603992	0.807613
SRD5A3	1036.94	-0.030527	0.211186	-0.14455	0.885066	0.953377
SRD5A3-AS1	13.8418	-0.0737204	0.224036	-0.329056	0.742113	0.885763
SREBF1	3859.09	-0.0273951	0.165434	-0.165595	0.868476	0.945446
SREBF2	7610.37	-0.17492	0.125495	-1.39384	0.163365	0.409435
SREK1	9471.61	-0.109918	0.101376	-1.08426	0.278248	0.547843
SREK1IP1	355.509	0.184466	0.135653	1.35983	0.173883	0.42424
SRF	2588.88	-0.175763	0.128438	-1.36847	0.171166	0.420123
SRFBP1	1195.77	0.0768263	0.0991802	0.774613	0.438568	0.693301
SRGAP1	4040.19	0.0293396	0.100488	0.291971	0.770309	0.9001
SRGAP2	2181.6	0.148405	0.0889931	1.6676	0.0953959	0.299197
SRGAP2-AS1	0.0544223	0.00566283	0.16116	0.0351379	0.97197
SRGAP2B	338.6	0.243038	0.113776	2.1361	0.0326715	0.158033
SRGAP2C	368.716	0.0604098	0.115802	0.521664	0.601905	0.806208
SRGAP3	737.529	0.218957	0.154768	1.41474	0.157145	0.399814
SRGAP3-AS2	0.0101914	0.00523734	0.155333	0.0337169	0.973103
SRGAP3-AS3	0.0243335	0.00293872	0.155333	0.0189189	0.984906
SRGAP3-AS4	0.012616	0.00523734	0.155333	0.0337169	0.973103
SRGN	4349.68	-0.0801141	0.203174	-0.394314	0.69335	0.858713
SRI	1913.64	0.253578	0.124825	2.03147	0.0422071	0.184052
SRL	41.4867	-0.039883	0.196863	-0.202592	0.839454	0.931765
SRM	1313.18	0.07083	0.119276	0.593832	0.552625	0.775689
SRMS	141.74	-0.0577605	0.304774	-0.189519	0.849686	0.938023
SRP14	2902.51	0.0466376	0.0930143	0.501403	0.616088	0.813529
SRP14-AS1	0.160415	0.107562	0.300282	0.358205	0.72019
SRP19	1008.28	-0.000553255	0.104514	-0.00529361	0.995776	0.998296
SRP54	2753.8	0.0627997	0.1097	0.572466	0.567006	0.783579
SRP68	3023.54	0.107405	0.0605969	1.77244	0.0763209	0.263982
SRP72	4322.81	0.163282	0.0820363	1.99036	0.0465512	0.195332
SRP9	1841.25	-0.0503299	0.0994559	-0.506052	0.61282	0.811865
SRPK1	3594.13	0.0850522	0.124402	0.683691	0.49417	0.734952
SRPK2	3755.64	0.140723	0.0732429	1.92132	0.0546911	0.216434
SRPK3	305.701	-0.331348	0.167516	-1.97801	0.0479279	0.199356
SRPRA	6529.23	0.079565	0.0647216	1.22934	0.218943	0.481324
SRPRB	1053.01	0.0889232	0.0839301	1.05949	0.289376	0.558989
SRPX	1647.79	-0.328217	0.235388	-1.39436	0.163207	0.409358
SRPX2	3902.99	0.429932	0.144809	2.96896	0.00298805	0.0319918
SRR	456.172	-0.0301156	0.0925658	-0.325343	0.744922	0.887222
SRRD	550.373	0.192833	0.0711734	2.70935	0.00674153	0.0566849
SRRM1	11387.5	-0.125262	0.0817806	-1.53168	0.125601	0.350143
SRRM2	146563	-0.000479351	0.084604	-0.00566583	0.995479	0.998148
SRRM2-AS1	0.191093	0.0140814	0.30203	0.0466226	0.962814
SRRM3	89.1309	-0.457787	0.235169	-1.94663	0.0515789	0.208626
SRRM4	11.1814	0.189592	0.209989	0.902866	0.366597	0.636154
SRRM5	460.523	0.067146	0.151941	0.441921	0.658546	0.839011
SRRT	6482.52	-0.0849945	0.0963549	-0.882098	0.377724	0.645574
SRSF1	6235.22	0.0139425	0.0782879	0.178093	0.85865	0.942825
SRSF10	4835.51	-0.121212	0.0867561	-1.39716	0.162364	0.407875
SRSF11	12690.5	0.037275	0.0865191	0.43083	0.666592	0.844202
SRSF12	230.792	-0.0340248	0.14807	-0.229789	0.818256	0.922903
SRSF2	3073.55	-0.092925	0.124159	-0.748438	0.454196	0.704262
SRSF3	5210.48	-0.0982777	0.0594731	-1.65247	0.0984383	0.304605
SRSF4	4524.15	-0.0510537	0.0664694	-0.768078	0.442441	0.696635
SRSF5	17725.2	-0.133318	0.079832	-1.66999	0.0949218	0.29824
SRSF6	9132.45	-0.124973	0.096894	-1.28979	0.197124	0.454579
SRSF7	4598.81	-0.174824	0.0794727	-2.19979	0.0278214	0.142379
SRSF8	647.037	-0.336921	0.109769	-3.06937	0.00214512	0.0255293
SRSF9	3480.78	0.142964	0.0724085	1.97442	0.0483345	0.200511
SRXN1	197.449	0.1617	0.176564	0.915815	0.359764	0.629928
SRY	4.0765	-0.0852056	0.369791	-0.230416	0.817769	0.922623
SS18	3397.93	0.0858462	0.0841076	1.02067	0.307411	0.577652
SS18L1	1181.51	0.0537392	0.118683	0.452797	0.650695	0.834036
SS18L2	110.951	-0.0785567	0.0930888	-0.84389	0.398731	0.661915
SSB	3559.86	0.0120693	0.123769	0.0975147	0.922318	0.970779
SSBP1	1421.57	0.214556	0.108958	1.96917	0.048934	0.202045
SSBP2	999.406	-0.0449975	0.134829	-0.333738	0.738578	0.883596
SSBP3	2330.17	-0.0709208	0.0825326	-0.859307	0.390171	0.655604
SSBP3-AS1	0.789113	-0.171636	0.364491	-0.470894	0.637717	0.82635
SSBP4	2176.34	-0.0588758	0.129429	-0.45489	0.649189	0.832946
SSC4D	114.12	-0.110533	0.228392	-0.483961	0.628414	0.820815
SSC5D	15056.4	0.0317142	0.198009	0.160165	0.872751	0.947796
SSH1	5102.63	0.167791	0.0924946	1.81406	0.0696686	0.250877
SSH2	4926.08	-0.122119	0.0835356	-1.46188	0.143774	0.37996
SSH3	2586.3	0.498582	0.149783	3.32869	0.000872553	0.0140324
SSMEM1	0.823328	0.48604	0.359207	1.35309	0.176027	0.426978
SSNA1	552.57	0.189417	0.114792	1.65008	0.0989263	0.305503
SSPN	1571.78	-0.0135889	0.165343	-0.0821862	0.934499	0.973751
SSPO	467.983	0.114079	0.186508	0.611657	0.540765	0.768488
SSR1	3534.37	0.147029	0.109388	1.3441	0.178916	0.430971
SSR2	3465.3	0.175189	0.096211	1.82089	0.0686241	0.2486
SSR3	2215.45	0.229589	0.107589	2.13394	0.0328474	0.158548
SSR4	3782.57	0.0585013	0.124687	0.469185	0.638937	0.826624
SSR4P1	0.0661539	0.0169462	0.155333	0.109096	0.913126
SSRP1	5614.91	0.186129	0.0764621	2.43426	0.0149222	0.0954066
SST	1211.07	-0.902703	0.336286	-2.68433	0.00726748	0.0594225
SSTR1	142.938	0.0220007	0.282459	0.07789
SSTR2	136.222	-0.374538	0.184112	-2.0343	0.0419218	0.1834
SSTR3	53.3622	-1.06579	0.287611	-3.70566	0.000210843	0.00496081
SSTR4	1.64517	-0.436879	0.351991	-1.24117	0.214545	0.47553
SSTR5	95.5843	-1.57184	0.367884	-4.27266
SSTR5-AS1	0.361896	-0.252832	0.329306	-0.767773	0.442622
SSU72	2448.6	0.0578734	0.0722231	0.801315	0.422949	0.680923
SSUH2	43.9162	0.131455	0.24831	0.529399	0.596529	0.802354
SSX1	0.63767	-0.306844	0.344495	-0.890708	0.373086	0.642437
SSX2	1.24166	-0.257879	0.352296	-0.731994	0.464172	0.711792
SSX2B	3.0857	-0.317846	0.315418	-1.0077	0.313598	0.584639
SSX2IP	669.311	-0.1834	0.142471	-1.28728	0.197997	0.455694
SSX3	0.552337	0.673123	0.368366	1.82732	0.0676513
SSX4	1.25592	0.395541	0.370231	1.06836	0.285357	0.554823
SSX4B	1.25592	0.395541	0.370231	1.06836	0.285357	0.554823
SSX5	3.13225	0.130085	0.301491	0.431474	0.666124	0.844114
SSX7	0.38633	0.304242	0.369791	0.822741	0.410655
SSX9P	0.0840463	-0.00638057	0.155333	-0.0410767	0.967235
ST13	8125.84	0.0620203	0.0915812	0.677217	0.498269	0.737814
ST14	9115.11	0.182825	0.176212	1.03753	0.299491	0.570334
ST18	505.619	-0.897044	0.265035	-3.38463	0.000712755	0.0121469
ST20	117.146	0.0706426	0.140293	0.503536	0.614588	0.81282
ST20-MTHFS	544.031	-0.170459	0.127792	-1.33388	0.182243	0.435656
ST3GAL1	2078.74	0.332383	0.11247	2.95529	0.00312371	0.0328464
ST3GAL2	1333.2	-0.0267888	0.10019	-0.267379	0.789177	0.908629
ST3GAL3	531.738	0.0144447	0.0884651	0.163282	0.870297	0.946564
ST3GAL4	1667.35	0.536818	0.142072	3.77848	0.000157787	0.0040089
ST3GAL5	934.719	-0.0476902	0.127502	-0.374036	0.708378	0.867271
ST3GAL6	818.297	0.153979	0.147023	1.04731	0.294956	0.565638
ST3GAL6-AS1	0.0683624	0.0122064	0.155333	0.0785819	0.937365
ST5	7757.25	0.191556	0.0956464	2.00275	0.0452043	0.191376
ST6GAL1	2136.32	-0.312214	0.157845	-1.97798	0.0479313	0.199356
ST6GAL2	231.177	0.818379	0.210814	3.88199	0.000103604	0.00298378
ST6GALNAC1	1942.73	-0.50697	0.293081	-1.7298	0.0836664	0.278863
ST6GALNAC2	417.104	0.703034	0.186874	3.76208	0.000168503	0.00423133
ST6GALNAC3	372.953	-0.317836	0.168687	-1.88418	0.0595411	0.227555
ST6GALNAC4	825.276	0.156265	0.146418	1.06725	0.285859	0.555097
ST6GALNAC5	292.75	0.458752	0.203235	2.25724	0.023993	0.129729
ST6GALNAC6	2640.05	-0.0306803	0.101582	-0.302025	0.762633	0.896419
ST7	1204.59	0.0307601	0.0763484	0.402891	0.687028	0.855305
ST7-AS1	23.0775	-0.302122	0.207338	-1.45715	0.145075	0.382067
ST7-AS2	1.52029	-0.734752	0.347611	-2.11372	0.0345394	0.163403
ST7L	951.243	-0.0806932	0.0886293	-0.910457	0.362581	0.632809
ST7-OT4	0.33652	-0.0484913	0.333536	-0.145385	0.884407
ST8SIA1	113.699	-0.30528	0.199015	-1.53395	0.125042	0.349588
ST8SIA2	34.503	0.348296	0.262453	1.32708	0.184482	0.438211
ST8SIA3	260.413	-1.08334	0.235555	-4.59911	4.24305e-06	0.000284989
ST8SIA4	678.995	-0.147588	0.147242	-1.00235	0.316173	0.587126
ST8SIA5	15.2776	-0.145635	0.205552	-0.708505	0.478632	0.724084
ST8SIA6	34.3774	0.00128042	0.195934	0.00653497	0.994786	0.997976
ST8SIA6-AS1	0.730729	0.281454	0.368016	0.764788	0.444398	0.697986
STAB1	15367.2	0.190596	0.172075	1.10763	0.26802	0.53723
STAB2	307.464	-0.331353	0.24543	-1.3501	0.176985	0.428469
STAC	153.37	0.101744	0.285445	0.356441	0.721511	0.874959
STAC2	67.3758	1.29576	0.284415	4.55589	5.21638e-06	0.000335282
STAC3	286.824	0.0904009	0.108434	0.833697	0.404452	0.666523
STAG1	4173.55	-0.0205089	0.0771876	-0.265702	0.790469	0.908992
STAG2	6726.51	0.0742483	0.10417	0.712759	0.475995	0.722121
STAG3	1458.93	-0.293455	0.180703	-1.62397	0.104383	0.315211
STAG3L4	192.25	0.0801227	0.112526	0.712035	0.476443	0.722518
STAG3L5P	268.212	0.00643294	0.145985	0.0440658	0.964852	0.986483
STAG3L5P-PVRIG2P-PILRB	214.542	-0.41976	0.246641	-1.70191	0.0887729	0.287819
STAM	2197.2	0.114207	0.0805146	1.41846	0.156057	0.39862
STAM2	1755.6	-0.00308578	0.0874596	-0.0352823	0.971855	0.989207
STAM-AS1	0.0263556	0.00293872	0.155333	0.0189189	0.984906
STAMBP	1540.56	0.137711	0.0770622	1.78701	0.0739354	0.258774
STAMBPL1	945.838	-0.242796	0.128723	-1.88618	0.0592702	0.226948
STAP1	108.879	-0.799788	0.270726	-2.95423	0.00313448	0.0329239
STAP2	985.455	-0.282596	0.191176	-1.4782	0.139354	0.372091
STAR	50.9062	-0.318955	0.187521	-1.7009	0.0889611	0.288092
STARD10	2585.73	-0.456363	0.197303	-2.313	0.0207225	0.118377
STARD13	3066.38	-0.186066	0.130898	-1.42146	0.155184	0.397217
STARD13-AS	2.1354	-0.0671216	0.348853	-0.192406	0.847424	0.936591
STARD3	1992.93	0.0398709	0.0837623	0.476001	0.634074	0.824027
STARD3NL	1017.31	0.155429	0.0720997	2.15575	0.0311033	0.153352
STARD4	751.418	0.0893817	0.160509	0.556866	0.577619	0.790391
STARD4-AS1	1.43792	-0.236221	0.369526	-0.639255	0.522657	0.754089
STARD5	358.899	-0.0771538	0.130807	-0.589827	0.555307	0.777562
STARD6	1.96735	0.0165189	0.273916	0.0603063	0.951912	0.980554
STARD7	2022.88	-0.122343	0.102862	-1.18939	0.234285	0.500132
STARD8	1151.54	-0.105385	0.134539	-0.783303	0.433449	0.689363
STARD9	4720.4	0.142683	0.144337	0.988547	0.322885	0.594012
STAT1	10952.1	0.0177039	0.173119	0.102265	0.918547	0.968912
STAT2	12002.6	0.0875918	0.0863431	1.01446	0.310363	0.580877
STAT3	16569.2	0.0687388	0.0847695	0.810891	0.417428	0.676748
STAT4	1057.21	-0.322449	0.175945	-1.83267	0.0668523	0.244598
STAT5A	3713.03	-0.210796	0.0889111	-2.37087	0.0177465	0.106881
STAT5B	5719.61	-0.12292	0.0668482	-1.83879	0.0659458	0.24239
STAT6	10341.1	-0.124522	0.0893494	-1.39365	0.163423	0.409527
STATH	1.55839	0.986455	0.291415	3.38505
STAU1	7411.25	-0.0445593	0.0842493	-0.528899	0.596876	0.802629
STAU2	3232.42	0.0177467	0.0994852	0.178386	0.85842	0.942825
STAU2-AS1	0.153414	-0.102455	0.314782	-0.325479	0.744819
STBD1	221.267	-0.158204	0.142484	-1.11033	0.266859	0.536065
STC1	1058.54	0.333501	0.213038	1.56545	0.117477	0.338172
STC2	511.575	0.469738	0.219399	2.14102	0.032272	0.156843
STEAP1	1687.73	0.374864	0.167791	2.23411	0.0254757	0.134854
STEAP1B	43.7534	0.0780226	0.199488	0.391114	0.695713	0.860487
STEAP2	7270.01	0.0399238	0.172027	0.232079	0.816477	0.921807
STEAP2-AS1	0.012109	0.0145575	0.155333	0.0937183	0.925333
STEAP3	986.34	0.437153	0.171961	2.54217	0.0110168	0.0783036
STEAP3-AS1	23.3561	0.678576	0.20641	3.28752	0.00101076	0.0154608
STEAP4	1429.57	0.14424	0.218463	0.66025	0.509093	0.74452
STH	4.36504	-0.0125612	0.271077	-0.0463381	0.963041	0.985563
STIL	1111.84	0.118544	0.170968	0.693374	0.488075	0.730613
STIM1	3121.71	0.228264	0.0756353	3.01795	0.00254489	0.0285719
STIM2	2273.67	-0.184586	0.0821753	-2.24625	0.0246879	0.132088
STIMATE	409.103	-0.0711786	0.0859856	-0.827797	0.407785	0.669106
STIMATE-MUSTN1	1242.61	-0.0208942	0.0931037	-0.224419	0.822432	0.924562
STIP1	5018.88	0.129559	0.0959406	1.3504	0.176886	0.42833
STK10	5436.14	-0.039709	0.0984945	-0.403159	0.686831	0.855261
STK11	3239.23	-0.0847485	0.100946	-0.839541	0.401166	0.664238
STK11IP	1136.29	0.0804644	0.0936654	0.859062	0.390306	0.655667
STK16	550.379	0.23284	0.075296	3.09233	0.00198592	0.0241987
STK17A	1828.69	0.194785	0.11702	1.66455	0.0960023	0.300354
STK17B	2845.95	-0.0247962	0.159791	-0.155179	0.87668	0.949358
STK19	567.009	0.0359084	0.0931207	0.385612	0.699784	0.862993
STK24	7292.55	0.170058	0.102364	1.6613	0.0966528	0.301531
STK25	3020.53	0.1217	0.0858096	1.41826	0.156115	0.39862
STK26	709.691	-0.0444344	0.153512	-0.289451	0.772236	0.900617
STK3	2437.75	0.0261679	0.0865762	0.302253	0.762459	0.896419
STK31	177.028	-0.259031	0.212886	-1.21676	0.223696	0.487113
STK32A	160.093	0.121328	0.209037	0.580415	0.561635	0.78103
STK32B	198.541	-0.0631763	0.14801	-0.426838	0.669497	0.845804
STK32C	373.945	0.12238	0.119091	1.02762	0.30413	0.57495
STK33	330.039	-0.775082	0.20191	-3.83875	0.000123662	0.00340484
STK35	1449.69	0.102939	0.124535	0.826586	0.408472	0.669361
STK36	2971.23	0.0108346	0.103445	0.104738	0.916583	0.968213
STK38	3450.88	-0.150094	0.0995539	-1.50767	0.131639	0.359995
STK38L	3322.14	0.124036	0.12897	0.961737	0.336182	0.606809
STK39	4599.81	-0.0903195	0.151701	-0.59538	0.55159	0.774874
STK4	3673.23	-0.1997	0.077156	-2.58826	0.00964611	0.0716573
STK40	1732.22	0.0191465	0.0997911	0.191866	0.847847	0.936845
STK4-AS1	0.0594116	0.00523826	0.155333	0.0337228	0.973098
STKLD1	157.632	-0.131253	0.175084	-0.749654	0.453463	0.703901
STMN1	2961.53	0.231984	0.143029	1.62193	0.104818	0.315949
STMN2	459.702	-0.556242	0.282831	-1.96669	0.0492185	0.202497
STMN3	578.633	0.560343	0.167282	3.34969	0.000809023	0.01323
STMN4	7.03235	-0.730604	0.274845	-2.65824	0.00785499	0.06255
STMND1	11.2791	-1.0944	0.329703	-3.31936	0.000902227	0.0143433
STMP1	349.059	0.327138	0.0812944	4.02412	5.71896e-05	0.00191728
STN1	922.623	0.376041	0.12939	2.90626	0.0036578	0.0367126
STOM	11279.5	0.255332	0.1488	1.71595	0.0861714	0.283241
STOML1	393.108	0.203376	0.121007	1.6807	0.0928207	0.294981
STOML2	1781.11	0.246845	0.100931	2.44568	0.0144577	0.0933907
STOML3	1.94611	-0.364622	0.36585	-0.996645
STON1	825.291	0.118585	0.172128	0.688932	0.490866	0.732319
STON1-GTF2A1L	5733.32	0.13025	0.163836	0.795001	0.426613	0.683813
STON2	1311.65	0.165858	0.164152	1.01039	0.312307	0.582958
STOX1	130.556	-0.432549	0.209076	-2.06886	0.0385596	0.174677
STOX2	657.671	-0.133978	0.163264	-0.820621	0.411862	0.672216
STPG1	279.119	0.135892	0.107506	1.26404	0.206215	0.464636
STPG2	66.2052	-0.568956	0.18191	-3.12768	0.0017619	0.0223532
STPG2-AS1	0
STPG3	79.0311	-0.250085	0.202549	-1.23469	0.216946	0.478212
STPG3-AS1	16.6401	-0.153677	0.23664	-0.649414	0.516071	0.749828
STPG4	44.9421	0.175714	0.247276	0.710598	0.477334	0.723417
STRA6	1869.95	0.158211	0.215184	0.735234	0.462197	0.710293
STRA8	13.8342	1.77723	0.305936	5.80916	6.27855e-09	1.58277e-06
STRADA	1543.64	-0.0835382	0.0677445	-1.23314	0.217525	0.479108
STRADB	1132.49	-0.0418361	0.120685	-0.346655	0.72885	0.878752
STRAP	2456.38	0.257838	0.111401	2.3145	0.0206401	0.118068
STRBP	2361.34	-0.0705885	0.118042	-0.597993	0.549844	0.774249
STRC	293.07	0.112554	0.217895	0.516549	0.605471	0.808206
STRCP1	80.2288	-0.216957	0.235545	-0.921086	0.357005	0.627589
STRIP1	1784.93	0.0351168	0.0539857	0.650483	0.51538	0.749591
STRIP2	671.479	1.12478	0.227943	4.93449	8.03603e-07	7.64644e-05
STRIT1	0.057456	-0.00409978	0.155333	-0.0263935	0.978943
STRN	3262.15	0.0226287	0.0788291	0.28706	0.774066	0.901573
STRN3	4428.1	-0.0158163	0.0844379	-0.187313	0.851415	0.938962
STRN4	4770.86	0.129572	0.100929	1.28379	0.199216	0.457577
STS	1167.97	0.0098071	0.137826	0.0711557	0.943274	0.976879
STT3A	6800	0.155853	0.0890578	1.75002	0.0801147	0.271185
STT3B	5694.95	0.0997499	0.093808	1.06334	0.287628	0.556755
STUB1	1693.04	0.142058	0.0974034	1.45845	0.144716	0.381409
STUM	19.382	-0.681325	0.310268	-2.19593	0.0280972	0.143449
STX10	1208.34	0.126626	0.101956	1.24196	0.214252	0.475188
STX11	367.809	-0.0814053	0.162719	-0.500283	0.616876	0.814182
STX12	1411.66	-0.0471226	0.0840081	-0.560929	0.574846	0.788909
STX16	3210.2	0.129301	0.062539	2.06752	0.0386852	0.174998
STX16-NPEPL1	251.793	0.0300773	0.11125	0.270358	0.786885	0.907492
STX17	1107	-0.061637	0.0600304	-1.02676	0.304532	0.574971
STX17-AS1	0.0967615	0.0199158	0.24041	0.0828409	0.933978
STX18	1588	-0.128322	0.0830849	-1.54447	0.122475	0.345799
STX18-AS1	0.361031	-0.170055	0.326313	-0.521141	0.602269
STX18-IT1	0.0211885	0.0122233	0.155333	0.0786907	0.937279
STX19	191.409	-0.365335	0.127204	-2.87204	0.00407828	0.0395446
STX1A	1349.65	0.255284	0.172428	1.48052	0.138734	0.371333
STX1B	123.487	-0.163077	0.136987	-1.19045	0.23387	0.499685
STX2	1177.84	0.0770644	0.0931926	0.826937	0.408273	0.669219
STX3	4241.46	-0.149768	0.0794484	-1.8851	0.0594166	0.227258
STX4	4266.18	0.100038	0.0911908	1.09702	0.272634	0.542445
STX5	2039.75	0.0381037	0.0704713	0.540699	0.588715	0.797624
STX6	1112.19	0.152803	0.06222	2.45585	0.0140553	0.0916451
STX7	2156.57	-0.0299409	0.109475	-0.273495	0.784472	0.905746
STX8	855.97	0.00372638	0.0715006	0.0521168	0.958436	0.983676
STXBP1	2116.98	-0.0876597	0.115223	-0.760785	0.446786	0.69949
STXBP2	3761.83	-0.0274142	0.137868	-0.198843	0.842385	0.933414
STXBP3	2384.01	-0.125811	0.108662	-1.15782	0.24694	0.514087
STXBP4	734.955	-0.217279	0.144385	-1.50486	0.132361	0.361241
STXBP5	4638	0.0668787	0.10873	0.615087	0.538497	0.76669
STXBP5L	111.56	-0.885299	0.289514	-3.05789	0.00222905	0.0260966
STXBP6	540.15	-0.771666	0.198188	-3.8936	9.8767e-05	0.00286572
STYK1	374.519	0.182066	0.243014	0.749201	0.453736	0.704056
STYX	573.085	-0.073067	0.0766343	-0.953451	0.340362	0.610858
STYXL1	817.372	0.20243	0.110519	1.83163	0.0670073	0.244857
SUB1	2318.08	0.0340185	0.116464	0.292096	0.770214	0.9001
SUCLA2	1441.38	0.0959346	0.100909	0.950706	0.341753	0.611803
SUCLG1	1740.77	-0.0542379	0.0868602	-0.624427	0.532347	0.761725
SUCLG2	3893.6	-0.182742	0.0905329	-2.01852	0.0435376	0.187012
SUCLG2-AS1	0.237048	-0.120086	0.296843	-0.404543	0.685814
SUCNR1	125.12	-0.783541	0.293323	-2.67125	0.00755689	0.0609924
SUCO	3628.35	-0.0928067	0.107646	-0.862149	0.388606	0.654396
SUDS3	1501.9	-0.0641751	0.0792205	-0.810082	0.417893	0.676879
SUFU	837.257	0.0633399	0.073651	0.86	0.389789	0.655151
SUGCT	546.443	0.420994	0.1957	2.15122	0.0314589	0.154576
SUGP1	1814	-0.0119315	0.0690826	-0.172713	0.862877	0.943888
SUGP2	8433.36	0.104005	0.080485	1.29223	0.196277	0.45378
SUGT1	1661.45	0.0369476	0.0930543	0.397054	0.691328	0.858125
SUGT1P3	73.2279	-0.425151	0.171266	-2.48241	0.0130498	0.0875296
SUGT1P4-STRA6LP	2.02598	-0.0431619	0.35318	-0.122209	0.902733	0.962022
SUGT1P4-STRA6LP-CCDC180	267.021	-0.186922	0.143565	-1.30201	0.192914	0.449269
SULF1	37568.8	0.390314	0.199704	1.95446	0.0506472	0.206363
SULF2	11844.4	0.510835	0.138402	3.69096	0.000223408	0.00514421
SULT1A1	1607.35	-0.0651987	0.152824	-0.426625	0.669652	0.845804
SULT1A2	198.814	-0.128834	0.168783	-0.763311	0.445278	0.698487
SULT1A3	3998.98	0.264528	0.132836	1.99139	0.0464384	0.195092
SULT1A4	270.797	0.043938	0.157055	0.279762	0.77966	0.903747
SULT1B1	330.313	-1.45173	0.284184	-5.10841	3.24873e-07	3.70948e-05
SULT1C2	2070.49	-1.52145	0.31357	-4.85202	1.2221e-06	0.000106415
SULT1C2P1	1.89455	-0.687142	0.360427	-1.90647	0.0565898	0.221263
SULT1C3	194.557	-1.34671	0.320014	-4.20828	2.57322e-05	0.00109297
SULT1C4	580.685	-1.08979	0.310587	-3.50882
SULT1E1	140.932	-0.428375	0.338797	-1.2644	0.206086	0.464552
SULT2A1	5.70988	-0.793215	0.36354	-2.18192	0.0291154	0.146871
SULT2B1	213.935	0.435938	0.26248	1.66084	0.0967449	0.301722
SULT4A1	48.9832	-0.408774	0.273046	-1.49709	0.134371	0.36468
SULT6B1	0.835864	0.375824	0.364325	1.03156	0.302276	0.573108
SUMF1	1197.44	0.0393481	0.0762573	0.515991	0.60586	0.808265
SUMF2	3795.44	0.104766	0.08816	1.18836	0.234692	0.500386
SUMO1	1043.53	0.0689212	0.110147	0.62572	0.531499	0.760891
SUMO2	5770.45	0.209409	0.0906643	2.30972	0.0209037	0.119018
SUMO3	1128.93	0.0662499	0.108548	0.61033	0.541643	0.769323
SUMO4	170.013	0.0113224	0.110903	0.102093	0.918683	0.969002
SUN1	9416.28	0.150144	0.0953919	1.57397	0.115495	0.335459
SUN2	6371.52	-0.0663034	0.0776512	-0.853862	0.393181	0.658389
SUN3	3.76066	0.072155	0.313841	0.22991	0.818162	0.922903
SUN5	0.106321	0.0163675	0.221383	0.0739328	0.941064
SUOX	1245.06	-0.08364	0.0968556	-0.863554	0.387833	0.653856
SUPT16H	6078.18	-0.0115226	0.0757096	-0.152195	0.879033	0.950712
SUPT20H	3824.15	0.0515385	0.0714731	0.721089	0.470855	0.717688
SUPT3H	375.453	0.00432107	0.0890955	0.0484993	0.961318	0.98508
SUPT4H1	636.914	0.0928151	0.0843795	1.09997	0.271344	0.540878
SUPT5H	14136.1	-0.0410447	0.203863	-0.201335	0.840437	0.932265
SUPT6H	14611.4	-0.0293512	0.0535678	-0.547926	0.583743	0.794881
SUPT7L	2685.35	0.0571504	0.0437099	1.30749	0.191045	0.446673
SUPV3L1	1550.84	-0.0607169	0.0563299	-1.07788	0.281086	0.550608
SURF1	827.309	0.131494	0.0802262	1.63904	0.101205	0.309418
SURF2	475.173	-0.029115	0.10477	-0.277895	0.781093	0.90421
SURF4	3789.48	0.238067	0.0854076	2.78742	0.00531298	0.0477013
SURF6	1194.89	-0.0953833	0.147185	-0.648049	0.516953	0.750487
SUSD1	1884.02	-0.0326416	0.107008	-0.305039	0.760337	0.895347
SUSD2	1419.1	0.25319	0.207286	1.22145	0.221914	0.484683
SUSD3	85.9404	-0.308296	0.217364	-1.41834	0.156092	0.39862
SUSD4	384.268	0.00112063	0.241502	0.00464025	0.996298	0.99851
SUSD5	265.083	0.342054	0.204709	1.67092	0.0947368	0.297917
SUSD6	2131.37	-0.00206846	0.0882237	-0.0234457	0.981295	0.992129
SUV39H1	317.281	0.00220008	0.117264	0.0187617	0.985031	0.993734
SUV39H2	403.823	0.0508126	0.100723	0.504477	0.613926	0.812486
SUZ12	2734.19	0.000782439	0.074132	0.0105547	0.991579	0.996456
SV2A	579.29	-0.154328	0.14563	-1.05973	0.289269	0.558989
SV2B	268.904	-0.748382	0.254886	-2.93615	0.00332318	0.0343118
SV2C	45.7318	-0.971058	0.281737	-3.44669
SVBP	127.429	0.0395145	0.104978	0.376408	0.706614	0.866182
SVEP1	13471	-0.539216	0.202463	-2.66328	0.00773831	0.0619416
SVIL	22718.5	0.0610956	0.099837	0.611954	0.540568	0.768378
SVIL-AS1	250.966	0.0575835	0.0901284	0.638905	0.522885	0.754121
SVIP	497.967	-0.308449	0.134956	-2.28555	0.0222808	0.123873
SVOP	56.4412	-0.893766	0.3215	-2.77998	0.00543614	0.0485154
SVOPL	32.2743	0.945448	0.302509	3.12536	0.00177591	0.0224428
SWAP70	3303.83	-0.116849	0.0792548	-1.47434	0.140389	0.373607
SWI5	339.528	0.220893	0.0731921	3.01799	0.00254459	0.0285719
SWSAP1	77.5203	-0.196288	0.120548	-1.62829	0.103463	0.313114
SWT1	609.116	-0.203242	0.130085	-1.56238	0.118198	0.339357
SYAP1	2055.81	0.0676188	0.114548	0.590311	0.554982	0.777311
SYBU	1056.6	-0.726901	0.226122	-3.21465	0.00130606	0.0184646
SYCE1	43.5752	0.588797	0.346212	1.70068	0.0890025	0.288178
SYCE1L	119.246	0.215622	0.181491	1.18806	0.23481	0.500386
SYCE2	44.7158	-0.258628	0.15858	-1.6309	0.102911	0.31198
SYCE3	5.98142	0.560393	0.291397	1.92313	0.0544641	0.2159
SYCN	2159.5	-1.50501	0.369783	-4.06999	4.70144e-05	0.00169896
SYCP1	0.933074	-0.0632035	0.365119	-0.173104	0.86257	0.943803
SYCP2	539.51	-0.13318	0.272961	-0.487908
SYCP2L	186.593	0.454143	0.211436	2.1479	0.031722	0.155337
SYCP3	375.236	-0.687891	0.19305	-3.56328	0.000366256	0.00738255
SYDE1	1062.59	-0.00280086	0.114417	-0.0244794	0.98047	0.991917
SYDE2	610.934	-0.455924	0.130308	-3.49881	0.000467337	0.008833
SYF2	1905.71	-0.129573	0.106308	-1.21885	0.222901	0.486259
SYK	2460.43	-0.237549	0.101901	-2.33116	0.0197447	0.114442
SYMPK	7669.8	-0.226399	0.201574	-1.12316
SYN1	147.494	-0.222743	0.174085	-1.27951	0.200718	0.459396
SYN2	120.972	-0.415816	0.241672	-1.72058	0.0853264	0.281955
SYN3	38.1208	0.241338	0.2377	1.0153	0.309961	0.580479
SYNC	616.036	0.477381	0.169459	2.81709	0.00484612	0.0443508
SYNCRIP	7482.43	0.0293469	0.0790377	0.371302	0.710412	0.868431
SYNDIG1	352.698	0.37934	0.17492	2.16864	0.0301097	0.150208
SYNDIG1L	7.76751	-0.0277385	0.26394	-0.105094	0.916301	0.968085
SYNE1	26756.5	-0.215257	0.144478	-1.4899	0.136252	0.367739
SYNE2	51804.2	-0.317144	0.135763	-2.336	0.019491	0.113889
SYNE3	1540.53	-0.0645137	0.167907	-0.384222	0.700814	0.863494
SYNE4	291.329	-0.494882	0.193746	-2.55428	0.0106406	0.0766117
SYNGAP1	5470.61	-0.114197	0.1108	-1.03066	0.302702	0.573468
SYNGR1	471.732	-0.381884	0.167959	-2.27367	0.0229857	0.126198
SYNGR2	3980.73	0.17598	0.147888	1.18996	0.234063	0.499989
SYNGR3	20.0107	-0.0757736	0.250831	-0.30209	0.762583	0.896419
SYNGR4	21.9073	0.865653	0.338968	2.55379
SYNJ1	2297.64	-0.251379	0.0730955	-3.43904	0.000583774	0.0103865
SYNJ2	5275.81	-0.0780093	0.111743	-0.698113	0.485106	0.729058
SYNJ2BP	186.55	-0.388046	0.137345	-2.82533	0.00472314	0.0435332
SYNJ2BP-COX16	970.57	0.0225868	0.0628865	0.359167	0.71947	0.873507
SYNJ2-IT1	0.23802	-0.00238125	0.317362	-0.00750324	0.994013
SYNM	5383.44	-0.80079	0.296002	-2.70535	0.00682325	0.0571381
SYNPO	15579.5	-0.290654	0.134652	-2.15856	0.0308841	0.152659
SYNPO2	22268.8	-0.442645	0.224662	-1.97027	0.0488075	0.201747
SYNPO2L	160.922	-0.0921917	0.173252	-0.532126	0.594638	0.800786
SYNPR	47.2552	-1.11498	0.287051	-3.88425	0.000102647	0.00296102
SYNPR-AS1	0.0527045	-0.001712	0.155333	-0.0110215	0.991206
SYNRG	6307.63	-0.115875	0.0563528	-2.05624	0.0397596	0.177869
SYP	139.596	-0.955273	0.214884	-4.44552	8.76786e-06	0.00048906
SYP-AS1	0.194616	0.0867501	0.31417	0.276125	0.782452
SYPL1	2099.25	0.317102	0.136574	2.32184	0.0202418	0.11638
SYPL2	68.2236	-0.394189	0.20233	-1.94825	0.0513846	0.208252
SYS1	1798.32	-0.131338	0.0881112	-1.49059	0.136069	0.3674
SYS1-DBNDD2	70.3323	-0.19683	0.258581	-0.761191	0.446543	0.699358
SYT1	154.124	0.156243	0.189259	0.825553	0.409058	0.669891
SYT10	20.2197	-0.70069	0.292366	-2.39662	0.0165472	0.101903
SYT11	851.186	-0.221185	0.105192	-2.10267	0.0354944	0.1663
SYT12	357.119	1.54598	0.291921	5.2959	1.18433e-07	1.67803e-05
SYT13	1119.66	-0.6308	0.266567	-2.36638	0.0179629	0.107827
SYT14	112.269	-0.901999	0.278247	-3.24172	0.0011881	0.0173357
SYT15	911.122	-0.0325085	0.136965	-0.23735	0.812385	0.920289
SYT16	246.654	-1.23303	0.309022	-3.99011	6.60436e-05	0.00213662
SYT17	747.717	0.262731	0.148387	1.77059	0.0766296	0.264719
SYT2	170.006	-0.23511	0.17154	-1.37058	0.170505	0.419743
SYT3	24.4058	0.0509969	0.213606	0.238743	0.811305	0.919982
SYT4	101.065	-0.536063	0.321379	-1.66801	0.0953138	0.299048
SYT5	84.4671	-0.447985	0.261457	-1.71342	0.0866353	0.284322
SYT6	31.508	-1.29217	0.311884	-4.14313	3.42603e-05	0.00135168
SYT7	1207.47	-0.504306	0.250323	-2.01462	0.0439445	0.187852
SYT8	2247.84	0.92651	0.299357	3.095	0.00196811	0.0240725
SYT9	54.2016	-0.794691	0.27278	-2.91331	0.00357625	0.0361814
SYTL1	1177.49	0.396285	0.14683	2.69894	0.00695606	0.057851
SYTL2	6280.96	-0.52549	0.164767	-3.1893	0.00142618	0.0193751
SYTL3	1340.11	-0.209523	0.184717	-1.1343	0.256671	0.524505
SYTL4	1791.05	0.0976116	0.140937	0.69259	0.488567	0.730888
SYTL5	314.451	-0.338698	0.306083	-1.10655	0.268486	0.537665
SYVN1	2558.4	-0.0893373	0.100175	-0.891814	0.372493	0.641965
SZRD1	133.692	0.390605	0.135947	2.87322	0.00406312	0.0394811
SZT2	11326.4	-0.0167248	0.0738698	-0.226409	0.820883	0.923697
SZT2-AS1	36.4362	-0.200649	0.160342	-1.25138	0.210795	0.470477
TAAR1	5.39336	-0.381814	0.348533	-1.09549	0.273303	0.543276
TAAR2	0.382723	-0.155719	0.360068	-0.432471	0.665399
TAAR3P	0
TAAR5	0.257474	-0.181166	0.323228	-0.560489	0.575146
TAAR6	0.826467	0.341266	0.353849	0.96444
TAAR8	0.427061	0.256311	0.299904	0.854641	0.39275
TAAR9	0.871986	0.426599	0.369823	1.15352	0.248696	0.516051
TAB1	2031.27	-0.0544893	0.0839107	-0.649372	0.516098	0.749828
TAB2	7465.08	0.0324614	0.0974084	0.33325	0.738945	0.883645
TAB2-AS1	0
TAB3	2368.82	-0.0749122	0.0846766	-0.884686	0.376326	0.645022
TAC1	20.8093	-0.746194	0.314287	-2.37424	0.017585	0.106139
TAC3	15.5162	-1.0795	0.335924	-3.21352	0.0013112	0.0185168
TAC4	164.057	-0.0221071	0.124959	-0.176915	0.859575	0.943119
TACC1	11902.9	-0.451474	0.127463	-3.542	0.000397109	0.00780105
TACC2	5526.93	-0.00755239	0.18203	-0.0414899	0.966905	0.987351
TACC3	1870.66	0.382347	0.147976	2.58384	0.0097706	0.0723606
TACO1	412.696	0.0721983	0.0953531	0.757167	0.44895	0.700584
TACR1	146.282	-0.212178	0.149637	-1.41796	0.156203	0.398634
TACR2	99.1623	-0.741531	0.310275	-2.38992	0.0168521	0.10304
TACR3	4.03261	1.58833	0.370144	4.29113	1.77767e-05	0.000843676
TACSTD2	5082.36	0.719104	0.192468	3.73623	0.000186798	0.00456092
TADA1	493.703	-0.109995	0.0987628	-1.11373	0.265395	0.534698
TADA2A	860.76	-0.0696933	0.0681255	-1.02301	0.306302	0.576741
TADA2B	1234.99	-0.203893	0.0884177	-2.30602	0.0211094	0.119968
TADA3	2455.41	0.0647794	0.0936657	0.691602	0.489187	0.731085
TAF1	15332.1	-0.0105756	0.048085	-0.219935	0.825921	0.925793
TAF10	2551.02	0.116302	0.0968622	1.20069	0.22987	0.495394
TAF11	977.846	-0.146545	0.071842	-2.03982	0.041368	0.181956
TAF12	823.56	-0.0366267	0.0770898	-0.475118	0.634703	0.824333
TAF13	761.871	0.140846	0.117634	1.19732	0.231182	0.496732
TAF15	11405.7	0.0819331	0.107066	0.765256	0.444119	0.697838
TAF1A	372.787	-0.0486098	0.141442	-0.343674	0.731091	0.879639
TAF1A-AS1	0.0158288	0.00523734	0.155333	0.0337169	0.973103
TAF1B	887.861	-0.0167002	0.0972615	-0.171704	0.86367	0.944063
TAF1C	2982.43	-0.0348662	0.125376	-0.278094	0.78094	0.904184
TAF1D	4632.08	0.0476176	0.111969	0.425275	0.670636	0.846571
TAF1L	9.11346	0.633605	0.236509	2.67899	0.00738452	0.0600868
TAF2	3379.2	0.0398758	0.0708914	0.562491	0.573781	0.788195
TAF3	1968.94	-0.307633	0.0815483	-3.7724	0.000161682	0.00408647
TAF4	2241.8	-0.10779	0.122945	-0.876733	0.380632	0.647371
TAF4B	740.287	-0.152493	0.110147	-1.38444	0.166222	0.413714
TAF5	358.041	-0.155333	0.0740981	-2.09632	0.036054	0.167843
TAF5L	2102.14	-0.0626024	0.07309	-0.856511	0.391715	0.656894
TAF6	3138.24	-0.0564055	0.14253	-0.395744	0.692294	0.858311
TAF6L	630.204	-0.081643	0.108756	-0.750696	0.452836	0.703337
TAF7	3501.97	0.0394184	0.0993082	0.39693	0.691419	0.858125
TAF7L	31.4028	0.474381	0.200858	2.36177	0.0181878	0.108629
TAF8	2260.27	-0.063559	0.102093	-0.622558	0.533575	0.762963
TAF9	1348.29	0.141049	0.105658	1.33495	0.181892	0.435111
TAF9B	893.558	0.228591	0.152696	1.49703	0.134385	0.36468
TAFA1	3.65854	-0.0448218	0.287844	-0.155715	0.876257	0.949199
TAFA2	15.4266	-0.0376659	0.224511	-0.167769	0.866765	0.945003
TAFA3	3.73135	-0.424204	0.352199	-1.20444
TAFA4	1.82554	-1.37792	0.369447	-3.72969	0.000191719	0.00462868
TAFA5	295.862	0.0766898	0.158322	0.484391	0.628109	0.820748
TAGAP	1369.01	-0.410004	0.173467	-2.36359	0.0180988	0.108353
TAGLN	15951.8	0.308152	0.172112	1.79041	0.0733879	0.257889
TAGLN2	9821.38	0.255346	0.113189	2.25593	0.024075	0.129963
TAGLN3	46.7405	-0.930501	0.310361	-2.99813	0.00271644	0.0299596
TAL1	71.7911	-0.0532664	0.18942	-0.281208	0.778551	0.903206
TAL2	3.3214	0.363241	0.262068	1.38605	0.16573	0.413442
TALDO1	3775.99	0.300203	0.10442	2.87495	0.00404089	0.0392975
TAMM41	1120.25	-0.139633	0.0799886	-1.74566	0.0808693	0.272763
TANC1	6940.93	0.122883	0.0823504	1.4922	0.135646	0.366582
TANC2	9641.61	0.451525	0.120151	3.75799	0.000171286	0.00428256
TANGO2	709.862	0.0304328	0.0826506	0.368211	0.712716	0.869495
TANGO6	1818.16	-0.0555233	0.0731561	-0.75897	0.44787	0.699885
TANK	2558.33	-0.00685764	0.0926482	-0.0740181	0.940996	0.976135
TAOK1	7981.75	0.10875	0.0713223	1.52477	0.127316	0.35297
TAOK2	6019.19	-0.017289	0.0858304	-0.201433	0.84036	0.932234
TAOK3	3877.8	-0.122525	0.0752853	-1.62748	0.103635	0.313539
TAP1	4955.62	0.094485	0.16026	0.589572	0.555478	0.777592
TAP2	5206.6	0.110678	0.149595	0.739853	0.459389	0.708263
TAPBP	8404.35	0.0373504	0.106391	0.351069	0.725536	0.877228
TAPBPL	1960.84	0.0271443	0.109057	0.2489	0.803438	0.916617
TAPT1	971.41	-0.217217	0.0873133	-2.48779	0.012854	0.0867345
TAPT1-AS1	6.70583	-0.00159727	0.246684	-0.00647496	0.994834	0.997976
TARBP1	3975.43	-0.00949727	0.107375	-0.0884494	0.92952	0.972227
TARBP2	506.071	0.0272943	0.106712	0.255775	0.798125	0.913629
TARDBP	7074.36	-0.0195717	0.0592093	-0.33055	0.740984	0.885185
TARID	19.5447	0.0620724	0.269261	0.230529	0.817681	0.922623
TARM1	0.588767	0.307683	0.370037	0.831493	0.405695	0.667312
TARP	51.4561	-0.251499	0.206405	-1.21848	0.223043	0.486357
TARS	4706.62	0.19388	0.0921801	2.10327	0.035442	0.166135
TARS2	1718.17	-0.172338	0.106671	-1.6156	0.106181	0.318216
TARSL2	1422.52	-0.137026	0.0817538	-1.67609	0.0937214	0.296472
TAS1R1	30.3697	0.158247	0.212846	0.74348	0.457191	0.70629
TAS1R2	0.519772	0.21605	0.3524	0.613081	0.539823
TAS1R3	411.748	-0.15646	0.185985	-0.841248	0.400209	0.663291
TAS2R1	1.13001	0.444579	0.350285	1.26919	0.204373	0.462573
TAS2R10	49.3541	0.265717	0.210574	1.26187	0.206996	0.46568
TAS2R13	221.069	0.00449469	0.163978	0.0274103	0.978132	0.99128
TAS2R14	319.635	0.00665294	0.141051	0.047167	0.96238	0.985272
TAS2R16	0.182578	0.0684005	0.287347	0.238041	0.811849
TAS2R19	67.7954	0.254264	0.216139	1.17639	0.23944	0.504939
TAS2R20	382.416	0.146432	0.145363	1.00735	0.313765	0.584838
TAS2R3	391.9	-0.0439237	0.163509	-0.268632	0.788213	0.908334
TAS2R30	1088.66	0.108743	0.124585	0.87284	0.382751	0.649608
TAS2R31	1008.11	0.0576797	0.125365	0.460093	0.645449	0.830548
TAS2R38	23.4314	0.434086	0.338628	1.2819	0.199879	0.458304
TAS2R39	25.6246	0.0502956	0.194575	0.258489	0.796029	0.912508
TAS2R4	318.123	-0.0421814	0.165547	-0.254801	0.798877	0.914059
TAS2R40	17.0123	0.411616	0.161437	2.5497	0.0107816	0.0771689
TAS2R41	38.679	-0.139425	0.240952	-0.578642	0.562831	0.781361
TAS2R42	30.8989	0.070761	0.236586	0.299092	0.76487	0.897635
TAS2R43	343.427	-0.380788	0.276281	-1.37826	0.168123	0.41636
TAS2R46	395.344	0.118604	0.151733	0.781663	0.434413	0.690048
TAS2R5	222.105	-0.115725	0.157371	-0.735364	0.462118	0.710289
TAS2R50	256.592	0.205155	0.144652	1.41827	0.156111	0.39862
TAS2R60	50.339	-0.172256	0.220274	-0.782011	0.434208	0.690032
TAS2R7	3.63713	0.481596	0.291315	1.65318	0.0982941	0.304304
TAS2R8	5.55622	-0.0564052	0.274088	-0.205793	0.836953	0.930948
TAS2R9	7.93146	0.0799677	0.241086	0.331698	0.740117	0.884414
TASOR	7357.35	-0.0933472	0.0787661	-1.18512	0.235971	0.501618
TASOR2	11091.9	-0.0198044	0.0888014	-0.223019	0.823521	0.924907
TASP1	1219.39	0.162632	0.0748896	2.17163	0.0298836	0.14958
TAT	19.1323	-0.678485	0.28217	-2.40452
TAT-AS1	3.23006	-0.845737	0.299474	-2.82407	0.00474174	0.0436636
TATDN1	604.981	0.103982	0.123648	0.840952	0.400375	0.663507
TATDN2	1258.33	-0.0320017	0.0978763	-0.326961	0.743698	0.88689
TATDN3	308.325	-0.162159	0.105737	-1.53361	0.125126	0.349722
TAX1BP1	7567.01	0.122057	0.119482	1.02155	0.306992	0.577201
TAX1BP3	2147.3	0.154501	0.0887702	1.74046	0.0817779	0.27478
TAZ	755.09	0.227814	0.0994222	2.29138	0.0219414	0.12313
TBATA	39.8608	0.52529	0.224439	2.34046	0.0192601	0.112914
TBC1D1	5878.8	-0.0228109	0.0678778	-0.336058	0.736827	0.882413
TBC1D10A	1697.42	0.0984532	0.10797	0.911859	0.361843	0.632058
TBC1D10B	3921.65	0.113204	0.101518	1.11511	0.264802	0.534201
TBC1D10C	566.433	-0.393636	0.187698	-2.09717	0.0359783	0.167843
TBC1D12	1151.34	-0.159503	0.068526	-2.32763	0.0199318	0.115045
TBC1D13	649.89	-0.0293626	0.0764799	-0.383925	0.701034	0.863656
TBC1D14	3604.03	-0.053433	0.0710704	-0.751832	0.452152	0.70315
TBC1D15	3136.08	-0.218315	0.108661	-2.00915	0.0445216	0.189603
TBC1D16	2733.18	0.0715896	0.117381	0.609892	0.541933	0.769473
TBC1D17	2320.59	-0.120247	0.0951106	-1.26428	0.206128	0.464552
TBC1D19	837.248	0.0959872	0.124276	0.772372	0.439894	0.694718
TBC1D2	2768.45	0.735275	0.139042	5.28814	1.23567e-07	1.72558e-05
TBC1D20	1328.36	0.0399732	0.0577266	0.692456	0.488651	0.730888
TBC1D21	0.766992	-0.0842209	0.369719	-0.227797	0.819804	0.923411
TBC1D22A	3458.27	0.0355129	0.0679025	0.522998	0.600975	0.805495
TBC1D22A-AS1	0.55231	0.137617	0.370206	0.371732	0.710093
TBC1D22B	1073.61	-0.0668662	0.0720828	-0.927631	0.353599	0.624134
TBC1D23	1606.02	0.142098	0.0875336	1.62336	0.104513	0.315357
TBC1D24	557.393	-0.144438	0.132301	-1.09174	0.274949	0.544559
TBC1D25	1452.69	0.0717603	0.0917616	0.782029	0.434197	0.690032
TBC1D26	7.33359	0.263274	0.271641	0.969198	0.332446	0.603455
TBC1D28	1.0915	-0.150302	0.368559	-0.40781	0.683413	0.853874
TBC1D29P	51.2154	-0.0725458	0.190256	-0.381307	0.702976	0.864377
TBC1D2B	5619.02	0.0104023	0.0606591	0.171488	0.86384	0.944063
TBC1D3	11698.3	0.0366044	0.295742	0.123772	0.901496	0.96148
TBC1D30	643.084	-0.333695	0.164304	-2.03096	0.0422588	0.184127
TBC1D31	670.336	0.036019	0.0882226	0.408275	0.683072	0.853774
TBC1D32	931.794	-0.0130984	0.133706	-0.0979641	0.921961	0.970721
TBC1D3B	1801	-0.150546	0.174437	-0.86304	0.388116	0.654025
TBC1D3C	2802.39	-0.11312	0.272375	-0.41531	0.677915	0.850945
TBC1D3D	920.446	0.127626	0.300218	0.425111	0.670756	0.846612
TBC1D3E	709.298	-0.642092	0.362022	-1.77363
TBC1D3F	198.373	-0.714154	0.370267	-1.92875	0.0537616	0.214197
TBC1D3G	183.871	-0.146937	0.230324	-0.637958
TBC1D3H	35.8887	-0.251063	0.254265	-0.987408
TBC1D3I	1004.19	-0.136038	0.231271	-0.588221	0.556384	0.778075
TBC1D3J	3.62032	-0.329516	0.350481	-0.940183	0.347124	0.616766
TBC1D3K	113.168	-0.113798	0.29545	-0.385168
TBC1D3P1-DHX40P1	0.750274	-0.520718	0.3504	-1.48607	0.137261	0.369164
TBC1D3P2	5.08137	-0.295941	0.339336	-0.872117	0.383144	0.650052
TBC1D3P5	7.25287	-0.214461	0.251272	-0.853501	0.393381	0.658497
TBC1D4	4111.45	-0.333725	0.129578	-2.57547	0.0100104	0.0734787
TBC1D5	3193.11	-0.0828411	0.0825098	-1.00402	0.315371	0.586403
TBC1D7	396.829	0.07308	0.0961494	0.760067	0.447215	0.699635
TBC1D8	6236.17	0.134603	0.152498	0.882653	0.377424	0.645373
TBC1D8-AS1	0.162921	-0.0362499	0.326779	-0.110931	0.911671
TBC1D8B	1832.69	-0.00024199	0.104306	-0.00231999	0.998149	0.99923
TBC1D9	3910.09	-0.039285	0.0809134	-0.485519	0.627308	0.82031
TBC1D9B	9867.34	0.103357	0.0688595	1.50099	0.133358	0.362755
TBCA	2346.76	0.0857293	0.108017	0.793665	0.42739	0.684225
TBCB	1696.67	0.122014	0.0820498	1.48708	0.136994	0.368872
TBCC	715.159	-0.174621	0.109837	-1.58982	0.111876	0.329033
TBCCD1	1280.55	-0.157715	0.0711524	-2.21658	0.0266515	0.13814
TBCD	5219.1	0.00365387	0.0703729	0.0519216	0.958591	0.983676
TBCEL	1109.2	-0.0883693	0.112705	-0.784076	0.432996	0.688924
TBCK	2208.93	0.0952681	0.105663	0.901619	0.367259	0.636677
TBK1	2175.44	-0.0196299	0.109495	-0.179277	0.85772	0.94223
TBKBP1	660.428	-0.0558621	0.110512	-0.505485	0.613218	0.81195
TBL1X	1667.56	0.0914511	0.0835646	1.09438	0.27379	0.543576
TBL1XR1	5820.1	0.150576	0.0937583	1.606	0.108273	0.322246
TBL1Y	22.7193	-0.510521	0.367273	-1.39003	0.164519	0.411478
TBL2	1210.64	0.113241	0.0969837	1.16763	0.242957	0.508839
TBL3	1119.63	0.154334	0.104362	1.47882	0.139187	0.371991
TBP	702.336	-0.194665	0.0629761	-3.09109	0.00199423	0.0242848
TBPL1	354.017	0.0138766	0.119279	0.116337	0.907385	0.963556
TBPL2	5.46931	-0.36936	0.24719	-1.49423	0.135114	0.366146
TBR1	3.56671	-0.0252525	0.291796	-0.0865417	0.931036	0.972667
TBRG1	1764.72	-0.109579	0.0673167	-1.62781	0.103565	0.313375
TBRG4	2082.63	0.150967	0.123497	1.22243	0.221544	0.484408
TBX1	277.964	0.195395	0.229275	0.852232	0.394085	0.658936
TBX10	15.7131	-0.203256	0.250087	-0.812743	0.416365	0.675952
TBX15	358.89	-0.0636944	0.286128	-0.222608	0.823841	0.924907
TBX18	330.876	0.433867	0.240466	1.80427	0.0711884	0.253455
TBX18-AS1	0.0759252	0.00634723	0.169382	0.0374729	0.970108
TBX19	359.431	0.303795	0.0836659	3.63105	0.000282274	0.00607643
TBX2	2180.92	-0.195468	0.157914	-1.23782	0.215784	0.476789
TBX20	13.4039	0.411339	0.327155	1.25732
TBX21	138.486	-0.430528	0.18845	-2.28457	0.0223378	0.123956
TBX22	2.42197	-0.143592	0.339233	-0.423285	0.672088	0.847291
TBX2-AS1	0.0860852	0.00654461	0.172482	0.0379437	0.969733
TBX3	1572.34	-0.4148	0.171754	-2.41508	0.0157318	0.0988894
TBX4	27.8954	-0.768955	0.343629	-2.23775
TBX5	12.7343	0.551147	0.329278	1.67381	0.0941684	0.297233
TBX6	339.725	0.0560968	0.261403	0.214599
TBXA2R	131.258	0.0955315	0.162039	0.589559	0.555486	0.777592
TBXAS1	2276.69	-0.364164	0.129494	-2.81221	0.00492021	0.0448596
TBXT	24.3542	2.82234	0.365729	7.71703
TC2N	3899.24	-0.136542	0.202721	-0.673547	0.500599	0.739534
TCAF1	1773.64	0.0501103	0.0838473	0.597638	0.550081	0.774323
TCAF2	911.829	-0.0142353	0.177595	-0.0801561	0.936113	0.97452
TCAIM	738.581	-0.163198	0.112418	-1.45171	0.146584	0.384411
TCAM1P	0.227469	0.0188163	0.336727	0.0558799	0.955437
TCAP	29.8152	-0.403946	0.210327	-1.92057	0.0547864	0.216546
TCEA1	2667.47	0.0235715	0.0844563	0.279097	0.78017	0.90395
TCEA2	671.378	0.150458	0.0997495	1.50836	0.131463	0.359665
TCEA3	1825.25	-0.567641	0.189434	-2.99652	0.00273084	0.0300164
TCEAL1	522.737	-0.189307	0.107693	-1.75785	0.0787733	0.268682
TCEAL2	162.693	-0.693197	0.26055	-2.66052	0.0078021	0.0622724
TCEAL3	4387.89	-0.0293643	0.136123	-0.215718	0.829208	0.92752
TCEAL4	6807.84	0.0144761	0.144157	0.100419	0.920012	0.969666
TCEAL5	170.776	-0.355325	0.278531	-1.27571	0.202059	0.460564
TCEAL6	24.3434	-0.969998	0.312397	-3.10501	0.00190271	0.0235395
TCEAL7	127.003	-0.0477615	0.192981	-0.247494	0.804526	0.917007
TCEAL8	1111.41	0.00752175	0.107789	0.0697825	0.944367	0.977398
TCEAL9	859.731	0.196519	0.149035	1.31861	0.187301	0.442069
TCEANC	130.132	-0.410352	0.103586	-3.96146	7.4494e-05	0.0023436
TCEANC2	170.343	-0.0177398	0.0906424	-0.195711	0.844836	0.934861
TCERG1	7338.34	0.086302	0.0691983	1.24717	0.212335	0.472712
TCERG1L	25.4987	-1.13264	0.312778	-3.62123	0.000293206	0.00623867
TCERG1L-AS1	0
TCF12	5982.99	0.0947727	0.0835099	1.13487	0.25643	0.524356
TCF15	4.71785	0.211177	0.304003	0.694655	0.487271	0.730324
TCF19	1236.04	0.190076	0.188659	1.00751	0.313687	0.584749
TCF20	12613.7	0.0563755	0.0868243	0.649306	0.51614	0.749828
TCF21	633.463	-0.606483	0.227208	-2.66929	0.00760113	0.0612985
TCF23	18.9876	0.0105874	0.270488	0.0391418	0.968777	0.988277
TCF24	2.21569	0.156089	0.339634	0.459582	0.645817	0.830621
TCF25	10771.2	0.039985	0.0745447	0.53639	0.591689	0.799017
TCF3	3413.45	-0.0970354	0.130271	-0.744876	0.456346	0.705659
TCF4	7622.39	-0.00827242	0.137034	-0.0603677	0.951863	0.980554
TCF4-AS1	0.0267396	0.0122233	0.155333	0.0786907	0.937279
TCF7	1317.82	-0.26744	0.128171	-2.08659	0.0369252	0.17021
TCF7L1	1010.62	0.341289	0.121614	2.80634	0.00501085	0.0455323
TCF7L1-IT1	0.0136542	0.00523734	0.155333	0.0337169	0.973103
TCF7L2	6548.68	-0.0947113	0.122298	-0.774431	0.438676	0.693415
TCFL5	776.512	0.221929	0.0897892	2.47166	0.0134486	0.0892879
TCHH	382.164	0.206427	0.197764	1.04381	0.296574	0.567339
TCHHL1	10.0593	0.695606	0.316815	2.19562	0.0281192	0.143524
TCHP	1003.48	-0.156312	0.0883365	-1.76951	0.0768096	0.265152
TCIM	1838.37	0.0510574	0.187519	0.272279	0.785408	0.90661
TCIRG1	6044	0.179127	0.133551	1.34126	0.179836	0.432743
TCL1A	28.9217	-0.90764	0.362304	-2.50519	0.0122385	0.0841225
TCL1B	1.06838	-0.679012	0.359042	-1.89118	0.0586006	0.225445
TCN1	3542.57	0.2039	0.310058	0.657617	0.510784	0.745924
TCN2	1247.45	0.0640701	0.115655	0.553974	0.579597	0.791846
TCOF1	4785.8	0.242105	0.0856271	2.82744	0.00469221	0.043371
TCP1	5323.19	-0.0376977	0.0849631	-0.443696	0.657263	0.838192
TCP10	3.02032	-1.19211	0.3693	-3.22804
TCP10L	30.4479	-0.305981	0.186285	-1.64254	0.100478	0.308659
TCP10L2	2.34247	-0.673488	0.349015	-1.92968	0.0536463	0.214037
TCP11	19.7989	0.0796474	0.310242	0.256726
TCP11L1	1614.31	0.0357025	0.0701802	0.508726	0.610944	0.810584
TCP11L2	1351.12	-0.0137122	0.113898	-0.12039	0.904174	0.962699
TCP11X1	16.0393	-0.885677	0.3408	-2.59882	0.00935459	0.0702431
TCP11X2	16.263	-0.806356	0.362465	-2.22464	0.0261052	0.136549
TCTA	294.061	-0.102866	0.107224	-0.959359	0.337378	0.607986
TCTE1	13.8574	-0.294785	0.199993	-1.47398	0.140488	0.373717
TCTE3	115.119	-0.254386	0.130549	-1.94858	0.0513451	0.208201
TCTEX1D1	33.0324	-0.0637173	0.180793	-0.352432	0.724514	0.87678
TCTEX1D2	117.81	0.322694	0.119052	2.71054	0.00671746	0.0565848
TCTEX1D4	427.815	0.226143	0.177059	1.27722	0.201526	0.460051
TCTN1	1251.34	0.0413973	0.114852	0.360442	0.718517	0.87315
TCTN2	963.383	0.0196871	0.107127	0.183773	0.854191	0.940216
TCTN3	1732.2	0.156329	0.0882057	1.77232	0.0763408	0.264003
TDG	1253.36	0.00295408	0.0793153	0.0372448	0.97029	0.988635
TDGF1	10.6129	-1.03079	0.322696	-3.19431	0.00140164	0.0192582
TDGF1P3	1.74129	-0.262476	0.361335	-0.726406	0.46759	0.714732
TDH	0
TDO2	312.197	-0.28195	0.227796	-1.23773	0.215816	0.476789
TDP1	665.368	0.0603557	0.0719137	0.839279	0.401313	0.664311
TDP2	1497.9	-0.0511135	0.0750805	-0.680783	0.496009	0.736313
TDRD1	330.708	-0.429195	0.355278	-1.20806	0.227025	0.49206
TDRD10	113.052	-0.241808	0.175563	-1.37733	0.168411	0.416696
TDRD12	19.2186	-0.123787	0.228075	-0.542747	0.587304	0.797325
TDRD15	0
TDRD3	2451.89	-0.11235	0.105164	-1.06833	0.285372	0.554823
TDRD5	162.439	-0.762899	0.30593	-2.49371	0.0126417	0.0858
TDRD6	254.449	-0.283969	0.173502	-1.63668	0.101697	0.309971
TDRD7	1627.13	-0.0847805	0.10221	-0.829475	0.406835	0.668281
TDRD9	316.264	1.10766	0.271302	4.08273
TDRG1	0
TDRKH	431.738	-0.136678	0.138935	-0.983755	0.325236	0.596594
TDRKH-AS1	0.210075	-0.0351743	0.286403	-0.122814	0.902255
TDRP	513.628	-0.0685932	0.157057	-0.436741	0.662299	0.841795
TEAD1	2833.52	0.250509	0.0897585	2.79092	0.00525577	0.0472751
TEAD2	1595.06	0.279578	0.116991	2.38974	0.0168603	0.103046
TEAD3	1974.93	0.224959	0.117431	1.91567	0.0554071	0.218023
TEAD4	908.826	0.173257	0.117095	1.47963	0.138971	0.371617
TEC	488.026	-0.0518806	0.100255	-0.517488	0.604815	0.807895
TECPR1	2464.29	0.146719	0.0975538	1.50398	0.132587	0.361271
TECPR2	2213.38	-0.000266413	0.0723514	-0.0036822	0.997062	0.998892
TECR	2539.2	0.140559	0.0934303	1.50443	0.132471	0.361241
TECRL	0.365096	-0.0220831	0.342131	-0.0645459	0.948536
TECTA	269.77	-0.0659484	0.130944	-0.503638	0.614515	0.81278
TECTB	6.72055	-0.624871	0.351845	-1.77598	0.0757356	0.262378
TEDC1	369.573	0.149982	0.177063	0.847053	0.396965	0.660784
TEDC2	93.1874	0.569785	0.210051	2.71261	0.00667559	0.0562901
TEDDM1	17.7305	-0.545222	0.221416	-2.46243	0.0137999	0.0907109
TEF	599.128	-0.149131	0.146765	-1.01612	0.309572	0.580113
TEFM	390.866	-0.0267741	0.0948223	-0.28236	0.777667	0.902775
TEK	1090.53	-0.0645264	0.149975	-0.430248	0.667016	0.844264
TEKT1	3.86277	0.0544196	0.34104	0.15957	0.87322	0.947991
TEKT2	58.29	-0.330395	0.239778	-1.37792	0.168228	0.416531
TEKT3	35.6513	-0.17819	0.191634	-0.929844	0.352452	0.623139
TEKT4	169.698	0.376919	0.196689	1.91632	0.0553241	0.217785
TEKT4P2	373.272	0.458241	0.178751	2.56357	0.0103601	0.0753184
TEKT5	34.9026	0.231324	0.234607	0.986006	0.32413	0.595509
TELO2	1864.21	0.190791	0.145532	1.31099	0.189862	0.445646
TEMN3-AS1	0
TEN1	163.012	0.134194	0.17345	0.773674	0.439123	0.69384
TEN1-CDK3	455.718	0.212883	0.20551	1.03588	0.30026	0.570739
TENM1	486.938	0.123635	0.253866	0.487011
TENM2	478.073	-0.11554	0.224367	-0.514962	0.60658	0.808335
TENM3	3699.28	0.218193	0.161125	1.35419	0.175677	0.426738
TENM4	4074.59	0.382787	0.152699	2.50681	0.0121825	0.0839216
TENT2	3055.19	0.0216077	0.0950066	0.227434	0.820086	0.923446
TENT4A	1940.03	0.159716	0.0728526	2.19231	0.0283568	0.144361
TENT4B	2212.97	-0.121273	0.0787401	-1.54017	0.12352	0.347385
TENT5A	4892.59	0.0201095	0.139045	0.144625	0.885007	0.953375
TENT5B	146.964	0.072149	0.200065	0.360629	0.718377	0.873116
TENT5C	1653.03	-0.627796	0.196655	-3.19237	0.0014111	0.0192757
TENT5D	1.80055	-0.189969	0.368792	-0.515112	0.606475	0.808321
TEP1	9182.91	-0.19587	0.0937354	-2.0896	0.0366536	0.169522
TEPP	6.71628	0.757419	0.25914	2.92282	0.00346881	0.0354198
TEPSIN	1302.09	-0.0364774	0.114516	-0.318535	0.750079	0.890017
TERB1	13.481	0.162206	0.220153	0.736788	0.461252	0.710191
TERB2	0.558377	0.105749	0.370034	0.285782	0.775045
TERC	0.822472	-0.451262	0.366535	-1.23116	0.218264	0.4803
TERF1	1056.3	-0.0575105	0.0650755	-0.883751	0.376831	0.645306
TERF2	1800.96	-0.0959218	0.0559254	-1.71517	0.0863133	0.283538
TERF2IP	2220.44	-0.1535	0.0935696	-1.64049	0.100904	0.309129
TERT	29.8973	-0.475487	0.331313	-1.43516	0.151242	0.391748
TES	3384.84	0.5349	0.111896	4.78034	1.75001e-06	0.000145168
TESC	2411.41	-0.502718	0.224627	-2.23801	0.0252201	0.133939
TESK1	2317.73	0.102207	0.105798	0.96605	0.334019	0.604661
TESK2	359.132	-0.0424088	0.0958616	-0.442396	0.658203	0.839005
TESMIN	239.815	0.662639	0.211086	3.13919	0.00169415	0.021816
TESPA1	514.341	-0.653081	0.207684	-3.14459	0.00166318	0.021584
TET1	1638.86	-0.136296	0.124399	-1.09564	0.273236	0.543254
TET2	8305.52	0.0491128	0.0868812	0.565287	0.571879	0.787342
TET3	6009.58	-0.140569	0.121779	-1.1543	0.248377	0.515513
TEX10	1935.66	0.0247288	0.0585593	0.422286	0.672816	0.847826
TEX101	12.7066	0.0446774	0.21797	0.20497	0.837596	0.931095
TEX11	44.8034	-0.858694	0.262956	-3.26554	0.00109256	0.0163384
TEX12	16.675	-0.0470798	0.179617	-0.262112	0.793235	0.910753
TEX13A	1.28915	0.487762	0.366654	1.33031	0.183417	0.437276
TEX13B	20.5132	0.265731	0.292973	0.907014	0.364399	0.633925
TEX13C	0.0203876	0.00292089	0.155333	0.0188041	0.984997
TEX13D	1.3369	0.0204406	0.370102	0.0552297	0.955955	0.982634
TEX14	126.791	-0.193603	0.141538	-1.36785	0.171359	0.420193
TEX15	77.1406	-0.274595	0.334066	-0.821978	0.411089	0.671686
TEX19	0.392269	-0.0326781	0.309886	-0.105452	0.916017
TEX2	4209.63	-0.194355	0.0939364	-2.06901	0.0385455	0.174677
TEX22	75.5738	-0.0441963	0.153261	-0.288373	0.773061	0.901144
TEX26	9.04562	0.102967	0.284266	0.362219	0.717188	0.872333
TEX261	752.387	-0.0813556	0.0684002	-1.18941	0.23428	0.500132
TEX264	832.418	-0.0231434	0.0960571	-0.240934	0.809606	0.919021
TEX26-AS1	1.29055	0.0745414	0.341223	0.218453	0.827076	0.926317
TEX28	0.336422	0.0627923	0.229145	0.274029	0.784062
TEX29	25.0938	-0.0438335	0.136964	-0.320036	0.748941	0.889373
TEX30	186.746	0.0815262	0.107608	0.757622	0.448677	0.700384
TEX33	0.775739	0.583817	0.36934	1.5807	0.113946	0.332852
TEX35	10.0977	-1.44856	0.35338	-4.09914
TEX36	0.268358	-0.0130746	0.348255	-0.0375432	0.970052
TEX36-AS1	0.128035	0.0329957	0.245007	0.134672	0.892871
TEX37	0.404932	-0.010444	0.359197	-0.029076	0.976804
TEX38	37.807	0.0294929	0.176427	0.167167	0.867239	0.94504
TEX41	17.0408	0.140666	0.197678	0.711594	0.476716	0.722708
TEX43	0.699645	0.451507	0.362319	1.24616	0.212706	0.473056
TEX44	2.89381	0.263612	0.328897	0.801503	0.422841	0.680923
TEX45	27.4627	-0.702889	0.266133	-2.64112	0.00826321	0.0649908
TEX46	2.13556	0.204787	0.284926	0.718736	0.472303	0.719219
TEX47	3.15766	-0.769796	0.36798	-2.09195	0.0364431	0.168951
TEX48	6.51396	0.392005	0.247754	1.58224	0.113596	0.332129
TEX49	0.148476	-0.0253161	0.182086	-0.139034	0.889423
TEX50	1.61346	-0.187432	0.364361	-0.514412	0.606964	0.808478
TEX51	0
TEX53	0.0336814	0.00290306	0.155333	0.0186893	0.985089
TEX55	62.7625	-0.389263	0.276025	-1.41025	0.158466	0.40167
TEX9	464.063	-0.441666	0.152562	-2.89499	0.00379166	0.0376663
TF	169.353	0.110428	0.24825	0.444826	0.656446	0.837811
TFAM	557.618	-0.0719284	0.10009	-0.718635	0.472366	0.719258
TFAP2A	1222.07	0.504543	0.273828	1.84256	0.0653939	0.241269
TFAP2B	4.70099	-0.309098	0.306776	-1.00757
TFAP2C	100.238	0.521393	0.295681	1.76336
TFAP2D	0.213164	-0.0256274	0.288188	-0.088926	0.929141
TFAP2E	167.307	0.106623	0.123368	0.86427	0.38744	0.653567
TFAP4	500.418	-0.0912132	0.111595	-0.817358	0.413724	0.673714
TFB1M	467.027	-0.0217548	0.084559	-0.257273	0.796968	0.913112
TFB2M	496.471	-0.0225915	0.131914	-0.171259	0.86402	0.944075
TFCP2	1686.47	-0.149576	0.075902	-1.97064	0.0487645	0.201675
TFCP2L1	1720.32	0.514174	0.25062	2.05161	0.0402079	0.178953
TFDP1	2753.85	0.106391	0.106939	0.994882	0.319794	0.591385
TFDP2	1113.31	-0.0803474	0.0872839	-0.92053	0.357296	0.627815
TFDP3	0.746465	0.371299	0.369834	1.00396	0.315396	0.586403
TFE3	2384.04	-0.0154153	0.100768	-0.152978	0.878416	0.950328
TFEB	1172.05	-0.246072	0.0974423	-2.52531	0.0115595	0.0807711
TFEC	608.508	-0.262858	0.176109	-1.49259	0.135545	0.366544
TFF1	4244.62	-1.69655	0.330588	-5.13191	2.86815e-07	3.4064e-05
TFF2	3371.53	-1.80686	0.348014	-5.19191	2.0815e-07	2.62363e-05
TFF3	623.942	-0.278035	0.333416	-0.833898	0.404339	0.666523
TFG	3411.32	0.215457	0.0858116	2.51081	0.0120454	0.083196
TFIP11	2206.88	0.0422243	0.0531304	0.794729	0.426771	0.683847
TFPI	3137.44	0.356811	0.182976	1.95004	0.051171	0.207756
TFPI2	604.063	0.788755	0.300583	2.62408	0.0086883	0.0671907
TFPT	925.051	0.113872	0.120145	0.947791	0.343236	0.613156
TFR2	277.963	-0.809021	0.316425	-2.55675
TFRC	7131.93	0.0512743	0.146849	0.349164	0.726966	0.877739
TG	467.626	0.137323	0.202154	0.679299	0.496949	0.736919
TGDS	530.715	-0.0308139	0.101292	-0.30421	0.760968	0.895656
TGFA	372.558	0.621078	0.196106	3.16705	0.00153992	0.0203601
TGFA-IT1	0.016047	0.00525517	0.155333	0.0338317	0.973011
TGFB1	4406.98	0.242053	0.123482	1.96022	0.0499698	0.20472
TGFB1I1	2172.59	0.264672	0.126886	2.0859	0.0369875	0.170417
TGFB2	1010.87	0.602872	0.175075	3.44351	0.000574216	0.0102729
TGFB2-AS1	0.0979658	0.0127744	0.174866	0.0730524	0.941764
TGFB2-OT1	0
TGFB3	3265	0.287955	0.171816	1.67595	0.0937481	0.296472
TGFBI	13307.8	0.722719	0.178482	4.04925	5.13825e-05	0.00177787
TGFBR1	2920.86	0.393599	0.138376	2.84443	0.00444916	0.0419643
TGFBR2	7778.92	0.0109421	0.0918367	0.119147	0.905159	0.96289
TGFBR3	2210.87	-0.641024	0.193772	-3.30813	0.000939199	0.014726
TGFBR3L	25.1438	-0.177806	0.267592	-0.664467	0.506391	0.742614
TGFBRAP1	2270.75	-0.138494	0.0704747	-1.96515	0.0493964	0.2031
TGIF1	4381.28	0.279318	0.103812	2.6906	0.00713232	0.0587359
TGIF2	577.848	-0.203449	0.134301	-1.51488	0.129803	0.356569
TGIF2LX	0.0932035	0.0215266	0.155333	0.138583	0.889779
TGIF2LY	0.117392	0.00914297	0.201137	0.0454564	0.963744
TGIF2-RAB5IF	739.991	0.0752521	0.137285	0.548146	0.583592	0.794787
TGM1	252.797	1.72882	0.263842	6.55249
TGM2	25911	0.872664	0.177707	4.91068	9.0759e-07	8.46982e-05
TGM3	227.487	-1.69893	0.37028	-4.58822
TGM4	15.7601	0.617386	0.24261	2.54476	0.0109353	0.0778666
TGM5	35.4798	1.50691	0.291194	5.17493	2.27994e-07	2.83691e-05
TGM6	2.11648	0.101597	0.337182	0.301314	0.763175	0.896774
TGM7	0.930197	1.03537	0.362924	2.85285	0.00433294	0.0411884
TGOLN2	11794	-0.0462282	0.096351	-0.479789	0.631377	0.822499
TGS1	1627.06	-0.02093	0.0783086	-0.267276	0.789257	0.908629
TH	11.7459	0.327732	0.311914	1.05071	0.29339	0.563897
TH2LCRR	35.2834	-0.0249163	0.12465	-0.19989	0.841567	0.933093
THADA	5144.62	-0.0238982	0.0743814	-0.321293	0.747989	0.888895
THAP1	380.779	-0.178235	0.0960629	-1.8554	0.0635388	0.236864
THAP10	63.7191	0.165369	0.122809	1.34656	0.178123	0.429882
THAP11	331.54	-0.00984961	0.0927146	-0.106236	0.915395	0.967697
THAP12	2563.19	-0.20042	0.0763258	-2.62585	0.00864326	0.0669428
THAP2	173.086	-0.154148	0.110265	-1.39797	0.162122	0.407688
THAP3	451.911	-0.00204602	0.0846424	-0.0241725	0.980715	0.991933
THAP4	1909.02	0.0691643	0.0902932	0.765997	0.443678	0.69746
THAP5	1105.88	0.000908651	0.102881	0.00883209	0.992953	0.997041
THAP6	1277.95	-0.0435275	0.11184	-0.389196	0.697131	0.861316
THAP7	644.728	-0.2686	0.102937	-2.60937	0.00907091	0.0688871
THAP7-AS1	18.5416	-0.182678	0.239196	-0.763714	0.445038	0.698353
THAP8	204.474	-0.221731	0.141419	-1.5679	0.116905	0.337336
THAP9	332.5	-0.178305	0.106108	-1.68041	0.0928785	0.295049
THAP9-AS1	5.7873	-0.454375	0.271063	-1.67627	0.0936856	0.296447
THBD	1427.14	0.219138	0.209795	1.04453	0.296239	0.567147
THBS1	135564	0.163833	0.208073	0.78738	0.43106	0.687252
THBS2	62505.9	0.348406	0.176261	1.97665	0.0480813	0.199723
THBS3	4803.17	0.279764	0.104895	2.66709	0.00765112	0.0616249
THBS4	9019.37	-0.359613	0.233112	-1.54266	0.122913	0.346481
THCAT158	0.055905	-0.0017655	0.155333	-0.0113659	0.990932
THEG	4.28494	0.382055	0.368315	1.0373	0.299594	0.570456
THEG5	0.0402153	0.00988899	0.155333	0.0636632	0.949238
THEGL	15.6685	-0.54167	0.247431	-2.18918	0.0285841	0.145095
THEM4	352.129	-0.207828	0.0899987	-2.30923	0.0209307	0.119111
THEM5	116.475	0.187793	0.170308	1.10267	0.270171	0.540035
THEM6	90.9369	-0.29851	0.253255	-1.1787	0.238519	0.504127
THEMIS	529.686	-0.624413	0.222688	-2.80399	0.00504751	0.045741
THEMIS2	3452.68	0.0686784	0.154099	0.445676	0.655831	0.837302
THG1L	553.302	0.186306	0.0849581	2.19291	0.0283136	0.144213
THNSL1	424.411	0.0844738	0.146356	0.57718	0.563818	0.781957
THNSL2	742.653	-0.00333607	0.213045	-0.015659	0.987506	0.9947
THOC1	1553.66	-0.0165212	0.101407	-0.162921	0.870581	0.946714
THOC2	6850.58	0.117868	0.0920407	1.28061	0.200331	0.458998
THOC3	991.258	0.383906	0.145727	2.63442	0.00842814	0.0658981
THOC5	2186.04	0.0331953	0.065229	0.508904	0.61082	0.810584
THOC6	936.073	0.0800729	0.0989056	0.80959	0.418176	0.677099
THOC7	1300.34	0.0163806	0.0865105	0.189348	0.84982	0.938117
THOC7-AS1	0.207354	-0.0441367	0.266407	-0.165674	0.868414
THOP1	1183.51	0.0760981	0.135308	0.562407	0.573838	0.788195
THORLNC	0
THPO	73.0466	-0.0402	0.12499	-0.321626	0.747736	0.888858
THRA	2679.82	-0.206862	0.099479	-2.07945	0.0375759	0.171903
THRA1/BTR	0.193332	-0.0252298	0.286425	-0.088085	0.929809
THRAP3	12199	0.0390426	0.053229	0.733484	0.463263	0.711086
THRB	482.208	0.0577555	0.138925	0.415731	0.677607	0.850728
THRIL	0
THRSP	14.1882	-0.50466	0.306889	-1.64444	0.100085	0.307934
THSD1	455.285	0.244627	0.126688	1.93093	0.0534915	0.213642
THSD4	3376.94	-0.241318	0.147255	-1.63878	0.10126	0.309487
THSD7A	1682.64	-0.0530026	0.140708	-0.376686	0.706407	0.866153
THSD7B	596.826	-0.510494	0.238407	-2.14127	0.0322522	0.156786
THTPA	588.226	-0.053426	0.0903328	-0.591435	0.554229	0.776705
THUMPD1	1609.8	-0.193204	0.0960958	-2.01054	0.0443745	0.189308
THUMPD2	795.885	-0.10746	0.0779516	-1.37854	0.168036	0.41636
THUMPD3	1361.48	-0.00270876	0.0841174	-0.0322021	0.974311	0.989858
THUMPD3-AS1	1.88829	-0.440335	0.359074	-1.22631	0.220084	0.482717
THY1	5765.91	0.0572832	0.167587	0.34181	0.732494	0.880017
THYN1	1027.97	-0.180919	0.0671161	-2.69562	0.00702588	0.058232
TIA1	5504.33	0.0306373	0.0791511	0.387074	0.698702	0.862261
TIAF1	56.9909	-0.0401934	0.132226	-0.303975	0.761147	0.895757
TIAL1	4356.7	0.0904562	0.0915148	0.988432	0.322941	0.594012
TIAM1	2230.61	0.0632534	0.154351	0.409803	0.681951	0.853137
TIAM2	1834.81	0.104915	0.149241	0.702993	0.48206	0.726672
TICAM1	2537.39	-0.0659594	0.14084	-0.468329	0.63955	0.826719
TICAM2	49.2684	0.171106	0.193721	0.883257	0.377097	0.645325
TICRR	761.877	0.521758	0.172485	3.02494	0.00248683	0.0281304
TIE1	1488.74	0.0707946	0.149751	0.472747	0.636393	0.825076
TIFA	253.298	0.0969866	0.134289	0.722222	0.470158	0.716962
TIFAB	33.2609	-1.10978	0.300765	-3.68985	0.000224389	0.00516067
TIGAR	396.144	0.16045	0.110155	1.45658	0.145232	0.382191
TIGD1	4.30453	-0.534929	0.356992	-1.49843
TIGD2	414.034	0.174255	0.124949	1.39461	0.163134	0.409331
TIGD3	19.6763	-0.304818	0.226844	-1.34373	0.179035	0.431118
TIGD4	46.9765	-0.433103	0.180694	-2.39688	0.0165353	0.101862
TIGD5	278.938	-0.0291978	0.169809	-0.171945	0.863481	0.944063
TIGD6	341.588	-0.0768068	0.078128	-0.983088	0.325564	0.596913
TIGD7	226.633	0.116126	0.148541	0.781778	0.434345	0.690048
TIGIT	119.928	-0.334921	0.241201	-1.38856	0.164967	0.412173
TIMD4	160.411	-0.247933	0.286063	-0.866705	0.386104	0.652504
TIMELESS	1333.52	0.129373	0.146585	0.882582	0.377462	0.645373
TIMM10	359.784	0.246679	0.120677	2.04413	0.0409406	0.180873
TIMM10B	128.561	-0.104335	0.132172	-0.789392	0.429883	0.686165
TIMM13	642.581	0.0277054	0.117349	0.236094	0.81336	0.92047
TIMM17A	623.336	0.0982089	0.105232	0.933261	0.350685	0.620694
TIMM17B	314.898	0.0873666	0.130889	0.667485	0.504462	0.741621
TIMM21	513.377	-0.0620265	0.0857427	-0.723403	0.469433	0.716365
TIMM22	400.176	-0.165275	0.0869665	-1.90045	0.0573743	0.222955
TIMM23	1846.95	0.107104	0.0895124	1.19652	0.231493	0.497185
TIMM23B	939.703	0.0164052	0.0799848	0.205104	0.837491	0.931095
TIMM29	236.107	-0.128537	0.151848	-0.846487	0.397281	0.661034
TIMM44	1199.01	-0.025723	0.0906106	-0.283885	0.776499	0.902066
TIMM50	1470.01	0.00223558	0.229137	0.00975649	0.992216	0.996734
TIMM8A	423.019	-0.00622112	0.0964703	-0.0644874	0.948582	0.979043
TIMM8B	478.647	0.058545	0.0923605	0.633874	0.526163	0.756993
TIMM9	420.263	0.0430142	0.102883	0.418087	0.675883	0.849438
TIMMDC1	1505.36	0.167683	0.0616219	2.72116	0.00650527	0.0552862
TIMP1	25062.8	-0.0055202	0.154327	-0.0357694	0.971466	0.989201
TIMP2	8257.95	0.218865	0.124823	1.75341	0.079532	0.2699
TIMP3	12149.5	0.131769	0.189253	0.696261	0.486265	0.729717
TIMP4	119.584	-0.215079	0.227046	-0.947293	0.34349	0.613214
TINAG	56.0775	-0.784426	0.335646	-2.33707	0.0194357	0.113669
TINAGL1	6208.58	0.37693	0.187134	2.01423	0.0439851	0.187895
TINCR	0.119961	0.00773522	0.243606	0.0317531	0.974669
TINF2	3173.78	0.00547466	0.0662986	0.0825757	0.934189	0.973751
TIPARP	4244.92	0.252664	0.160339	1.57582	0.115068	0.334606
TIPIN	212.871	-0.0427416	0.108375	-0.394388	0.693294	0.858713
TIPRL	1148.92	-0.00985613	0.0973417	-0.101253	0.91935	0.969256
TIRAP	433.482	-0.101803	0.0916403	-1.1109	0.266611	0.535735
TJAP1	1614.91	-0.125387	0.127759	-0.98144	0.326376	0.597805
TJP1	18516.5	0.0599925	0.088966	0.674331	0.500101	0.739278
TJP2	9258.18	-0.0199063	0.146096	-0.136254	0.89162	0.956488
TJP3	3082.43	-0.3153	0.23748	-1.32769	0.184281	0.437991
TK1	468.594	0.618573	0.218447	2.83168	0.00463038	0.042905
TK2	1517.76	0.160551	0.0866044	1.85384	0.063762	0.237195
TKFC	1398.58	0.025445	0.12537	0.202959	0.839167	0.931765
TKT	8564.99	0.24876	0.14608	1.70291	0.0885853	0.287613
TKTL1	12.5022	-0.235465	0.276884	-0.850409	0.395098	0.65972
TKTL2	7.55446	-0.316988	0.285972	-1.10846	0.267663	0.536867
TLCD1	272.916	0.290026	0.165709	1.75021	0.0800824	0.271146
TLCD2	168.447	-0.0578738	0.168251	-0.343973	0.730867	0.879489
TLDC2	320.796	-0.830618	0.220904	-3.76009	0.00016985	0.00425415
TLE1	2511.72	-0.152245	0.103212	-1.47508	0.140192	0.373185
TLE2	1845.18	-0.330738	0.146899	-2.25147	0.0243556	0.131028
TLE3	4639.87	-0.0031287	0.0813787	-0.0384462	0.969332	0.988361
TLE4	1932.63	-0.198619	0.108853	-1.82467	0.0680515	0.247373
TLE5	3889.97	0.0485029	0.101931	0.475842	0.634187	0.824087
TLE6	76.5225	-0.323094	0.160193	-2.0169	0.0437058	0.187403
TLE7	0
TLK1	6145.55	-0.0443692	0.079283	-0.559631	0.575731	0.789427
TLK2	4067.53	0.0167771	0.0731703	0.229288	0.818645	0.923072
TLL1	524.176	0.0794291	0.208676	0.380634	0.703475	0.864633
TLL2	86.6969	-0.0875647	0.199383	-0.439177	0.660533	0.84032
TLN1	35894.4	0.0926689	0.0786034	1.17894	0.238421	0.504127
TLN2	4087.33	-0.00257282	0.146591	-0.017551	0.985997	0.994035
TLNRD1	1000.01	-0.103862	0.150243	-0.691293	0.489381	0.731085
TLR1	1766.22	-0.144262	0.132209	-1.09117	0.2752	0.54487
TLR10	264.824	-0.694625	0.276377	-2.51332	0.01196	0.0827944
TLR2	3375.34	0.0609027	0.170268	0.357689	0.720576	0.874468
TLR3	921.729	-0.262419	0.162119	-1.61868	0.105516	0.317115
TLR4	2267.16	-0.0812728	0.140485	-0.578516	0.562916	0.781361
TLR5	813.217	-0.074658	0.133394	-0.559681	0.575697	0.789427
TLR6	903.003	0.122455	0.158034	0.774865	0.438419	0.693282
TLR7	407.007	-0.369197	0.206529	-1.78763	0.0738358	0.258658
TLR8	466.312	-0.324367	0.201162	-1.61247	0.10686	0.319459
TLR8-AS1	0.0225063	0.00290306	0.155333	0.0186893	0.985089
TLR9	47.1297	-0.614961	0.278409	-2.20884	0.0271857	0.140036
TLX1	12.2886	-1.12557	0.352564	-3.19251
TLX1NB	0.18797	-0.0361467	0.227792	-0.158683	0.873919
TLX2	40.9606	-0.291811	0.3464	-0.842409
TLX3	0.432818	0.0477621	0.30752	0.155314	0.876574
TM2D1	835.17	0.0188684	0.0640161	0.294745	0.768189	0.898867
TM2D2	675.553	0.0190077	0.097801	0.194351	0.845901	0.935547
TM2D3	1227.33	-0.069235	0.0738561	-0.937431	0.348537	0.618583
TM4SF1	5400.76	0.276638	0.192105	1.44003	0.149858	0.389411
TM4SF18	120.782	-0.0317161	0.223143	-0.142133	0.886975	0.954479
TM4SF19	51.8722	1.14883	0.307529	3.73568	0.000187212	0.00456406
TM4SF19-AS1	22.1608	0.444452	0.214217	2.07477	0.0380077	0.173107
TM4SF1-AS1	0.0383529	0.000586611	0.155333	0.00377648	0.996987
TM4SF20	197.682	-1.16053	0.361181	-3.21316	0.00131283	0.0185168
TM4SF4	2599.33	-0.648036	0.298804	-2.16876	0.0301007	0.150202
TM4SF5	185.665	-1.30289	0.31673	-4.11358
TM6SF1	567.322	-0.190949	0.129181	-1.47815	0.139368	0.372091
TM6SF2	208.255	-0.382157	0.221835	-1.72271	0.0849418	0.281318
TM7SF2	402.8	-0.220184	0.14171	-1.55377	0.12024	0.342477
TM7SF3	2935.65	0.176612	0.156809	1.12629	0.260042	0.528571
TM9SF1	1369.9	0.159708	0.0745333	2.14278	0.0321309	0.15645
TM9SF2	8208.29	0.0658681	0.12356	0.533086	0.593974	0.800531
TM9SF3	9831.33	-0.135261	0.116476	-1.16127	0.245532	0.51209
TM9SF4	4504.85	0.0670701	0.077523	0.865164	0.386949	0.653146
TMA16	740.341	0.195552	0.0647296	3.02107	0.00251887	0.0283936
TMA7	2227.14	0.0755555	0.0720964	1.04798	0.294648	0.565551
TMBIM1	6722.23	0.0877184	0.137191	0.63939	0.522569	0.754089
TMBIM4	1520.89	-0.15386	0.108622	-1.41647	0.156639	0.399229
TMBIM6	8539.48	0.0133819	0.118898	0.11255	0.910388	0.964931
TMBIM7P	0
TMC1	10.7518	0.183289	0.228118	0.803481	0.421697	0.680059
TMC2	34.6968	-0.731214	0.220354	-3.31836	0.000905475	0.0143714
TMC3	95.5983	-0.0428358	0.175573	-0.243977	0.807248	0.917914
TMC4	3016.97	-0.118239	0.185097	-0.638795	0.522957	0.754169
TMC5	7911.23	-0.346656	0.226203	-1.5325	0.125399	0.349969
TMC6	4648.98	0.185112	0.133593	1.38564	0.165858	0.413548
TMC7	1032.5	0.561363	0.22547	2.48975	0.0127834	0.0863972
TMC8	1247.86	-0.453107	0.195105	-2.32237	0.0202129	0.116253
TMCC1	2544.41	0.139374	0.0598526	2.32862	0.0198791	0.114833
TMCC1-AS1	3.64323	-0.214383	0.279486	-0.767061	0.443046	0.696876
TMCC2	155.278	-0.198092	0.127118	-1.55833	0.119155	0.341087
TMCC3	1074.45	-0.0967581	0.130744	-0.74006	0.459264	0.708252
TMCO1	1529.79	-0.138187	0.120856	-1.1434	0.252872	0.520962
TMCO2	2.36602	0.289591	0.286791	1.00976	0.312608	0.583333
TMCO3	3029.12	0.114183	0.084548	1.35052	0.176851	0.428303
TMCO4	1065.48	-0.00315709	0.0924927	-0.0341333	0.972771	0.989491
TMCO5A	1.8067	-0.0652018	0.350858	-0.185835	0.852574	0.939487
TMCO6	538.965	-0.0452093	0.101269	-0.446428	0.655288	0.836994
TMED1	408.423	0.0481939	0.124004	0.388648	0.697537	0.86148
TMED10	6240.29	0.155198	0.0848371	1.82936	0.0673451	0.245675
TMED11P	0.0785398	-0.0063984	0.155333	-0.0411915	0.967143
TMED2	7264.63	0.0619635	0.0908531	0.682018	0.495227	0.735716
TMED3	2643.55	0.422333	0.116099	3.63771	0.000275074	0.00597256
TMED4	1798.76	0.0560607	0.0840452	0.667031	0.504753	0.741737
TMED5	1123.51	0.0226203	0.089323	0.253241	0.800082	0.914863
TMED6	191.656	-0.91229	0.207372	-4.39929	1.08605e-05	0.000576067
TMED7	1859.41	0.197837	0.12922	1.53101	0.125766	0.350246
TMED7-TICAM2	1653.61	0.264293	0.102666	2.57431	0.010044	0.0735994
TMED8	561.376	-0.106438	0.06571	-1.61982	0.105272	0.3167
TMED9	2271.06	0.401495	0.100013	4.01441	5.95956e-05	0.00198084
TMEFF1	67.8151	0.297264	0.191697	1.5507	0.120974	0.343431
TMEFF2	42.1463	-0.722171	0.260089	-2.77663
TMEM100	177.417	-0.4494	0.213072	-2.10915	0.0349319	0.164658
TMEM101	306.713	0.134233	0.114296	1.17444	0.24022	0.505631
TMEM102	306.138	-0.0487942	0.154208	-0.316418	0.751685	0.890751
TMEM104	1658.8	0.109319	0.0996334	1.09721	0.272548	0.542438
TMEM105	11.9123	-0.00287589	0.31652	-0.00908597	0.992751	0.997008
TMEM106A	862.072	-0.0509329	0.0820606	-0.620674	0.534814	0.763917
TMEM106B	1274.3	0.170174	0.149686	1.13687	0.255592	0.523551
TMEM106C	824.058	0.0880827	0.161455	0.545556	0.585371	0.7961
TMEM107	112.363	0.0750224	0.0970205	0.773263	0.439367	0.694112
TMEM108	230.414	-0.0959845	0.171462	-0.559801	0.575616	0.789427
TMEM108-AS1	0.0793492	0.0148165	0.170102	0.0871033	0.930589
TMEM109	1848.07	0.0459298	0.0795761	0.57718	0.563818	0.781957
TMEM11	627.798	0.0559512	0.100499	0.556731	0.577711	0.790391
TMEM114	2.85712	-0.512789	0.33627	-1.52493	0.127276	0.352937
TMEM115	1481.06	-0.0352131	0.0932992	-0.377421	0.70586	0.865866
TMEM116	331.872	-0.28687	0.0931102	-3.08097	0.00206325	0.0249221
TMEM117	499.034	-0.217999	0.111284	-1.95894	0.0501199	0.205119
TMEM119	1410.69	-0.339842	0.205632	-1.65267	0.0983987	0.304531
TMEM120A	1075.86	-0.143045	0.0770236	-1.85715	0.0632892	0.236384
TMEM120B	801.324	0.107808	0.0907595	1.18785	0.234893	0.500386
TMEM121	50.5397	0.0403865	0.1322	0.305497	0.759988	0.895122
TMEM121B	15.3676	-0.767741	0.216662	-3.5435	0.00039485	0.00777326
TMEM123	5186.39	0.0517892	0.121743	0.425397	0.670547	0.846514
TMEM125	122.999	-0.647953	0.222692	-2.90964	0.0036185	0.0363931
TMEM126A	364.842	-0.022701	0.125671	-0.180639	0.856651	0.941573
TMEM126B	885.108	-0.095333	0.0824186	-1.15669	0.247398	0.514604
TMEM127	1425.8	0.0484886	0.0937101	0.517432	0.604855	0.807895
TMEM128	283.846	0.0233349	0.0942445	0.247599	0.804444	0.916969
TMEM129	722.803	-0.0914108	0.129432	-0.706246	0.480035	0.724964
TMEM130	336.073	-0.532394	0.273259	-1.94832	0.0513773	0.208252
TMEM131	8775.3	-0.0371814	0.059492	-0.624981	0.531983	0.761472
TMEM131L	2342.44	-0.224175	0.142087	-1.57773	0.114627	0.333947
TMEM132A	1689.79	0.653897	0.142209	4.59813	4.2629e-06	0.000285335
TMEM132B	171.897	-0.572967	0.23257	-2.46363	0.0137536	0.090499
TMEM132C	349.485	-1.15863	0.274623	-4.21899	2.45395e-05	0.00105618
TMEM132D	191.952	-0.900189	0.329587	-2.73126	0.00630923	0.0541896
TMEM132D-AS1	0.0474017	0.000568779	0.155333	0.00366167	0.997078
TMEM132D-AS2	0.419598	-0.399418	0.336421	-1.18726	0.235126
TMEM132E	118.882	-0.681723	0.22903	-2.97657	0.00291494	0.0315044
TMEM134	508.51	0.25352	0.123246	2.05702	0.0396844	0.177697
TMEM135	765.551	-0.0382226	0.0791939	-0.482646	0.629347	0.821261
TMEM136	190.771	0.220055	0.112257	1.96028	0.049963	0.20472
TMEM138	397.521	0.0444917	0.0761118	0.584557	0.558846	0.779268
TMEM139	297.127	0.185429	0.251456	0.73742	0.460867	0.709765
TMEM140	786.449	0.0403621	0.0938665	0.429995	0.6672	0.844264
TMEM141	1029.93	-0.0196193	0.181325	-0.1082	0.913837	0.966675
TMEM143	264.479	0.0372573	0.108172	0.344428	0.730525	0.879447
TMEM144	406.798	-0.273879	0.125126	-2.18883	0.0286091	0.145147
TMEM145	65.3422	-0.570909	0.23967	-2.38206	0.017216	0.104464
TMEM147	1127.81	0.398276	0.129553	3.07423	0.00211048	0.0253193
TMEM147-AS1	232.401	0.0416455	0.104628	0.398035	0.690605	0.857937
TMEM14A	325.318	0.0314743	0.0975533	0.322637	0.74697	0.888574
TMEM14B	1533.63	-0.0682535	0.0999299	-0.683014	0.494598	0.73526
TMEM14C	1796.54	0.118592	0.111935	1.05947	0.289386	0.558989
TMEM14EP	1109.39	-0.171946	0.115839	-1.48435	0.137715	0.369736
TMEM150A	487.625	-0.0142519	0.0882477	-0.161499	0.8717	0.947347
TMEM150B	169.172	-0.45099	0.252179	-1.78837	0.0737157	0.258342
TMEM150C	126.683	0.0927641	0.159968	0.57989	0.561989	0.781206
TMEM151A	24.4076	-0.569296	0.319442	-1.78216	0.0747232	0.260545
TMEM151B	47.1815	-0.00862262	0.170174	-0.0506694	0.959589	0.98418
TMEM154	225.607	0.418035	0.167724	2.4924	0.0126884	0.0859975
TMEM155	2.20061	0.0600148	0.34809	0.172412	0.863114	0.943897
TMEM156	152.11	-0.596576	0.251744	-2.36977	0.017799	0.107085
TMEM158	214.526	0.474401	0.223875	2.11905	0.0340864	0.161931
TMEM159	578.933	0.284506	0.140096	2.0308	0.0422756	0.184159
TMEM160	110.323	0.146063	0.184722	0.790717	0.429109	0.685841
TMEM161A	446.669	0.0861324	0.124313	0.692866	0.488393	0.730877
TMEM161B	1363.38	0.0554154	0.0982527	0.564009	0.572748	0.787777
TMEM161B-AS1	0.811601	0.00879572	0.355754	0.0247242	0.980275	0.991771
TMEM163	403.809	-0.530155	0.185633	-2.85594	0.004291	0.0409238
TMEM164	1677.62	0.00997581	0.11229	0.0888394	0.92921	0.97219
TMEM165	3667.88	0.141412	0.0888437	1.5917	0.111453	0.328238
TMEM167A	519.347	0.307525	0.107443	2.86223	0.00420676	0.0404045
TMEM167B	434.996	0.0590504	0.0851616	0.693393	0.488063	0.730613
TMEM168	2163.13	-0.119555	0.135977	-0.879233	0.379275	0.646621
TMEM169	90.0345	0.134677	0.246947	0.545368	0.5855	0.796114
TMEM17	74.7607	0.238404	0.143575	1.66048	0.0968177	0.301773
TMEM170A	263.361	-0.101695	0.100262	-1.01429	0.310444	0.580877
TMEM170B	89.5635	-0.305686	0.133478	-2.29017	0.0220116	0.123274
TMEM171	247.639	-0.252185	0.260162	-0.969337	0.332377	0.603455
TMEM173	1552.18	0.129806	0.107331	1.2094	0.226511	0.491427
TMEM174	0.505937	-0.111021	0.369974	-0.300077	0.764118
TMEM175	1069.35	-0.113446	0.123987	-0.914983	0.360201	0.630522
TMEM176A	1707.74	0.109161	0.142527	0.765892	0.44374	0.697501
TMEM176B	3407.49	0.00537444	0.135532	0.0396545	0.968369	0.987977
TMEM177	176.745	-0.110766	0.140729	-0.787085	0.431232	0.687471
TMEM178A	138.172	-0.634743	0.221272	-2.86861	0.00412279	0.0398543
TMEM178B	298.334	0.52456	0.269671	1.94518
TMEM179	42.4668	-0.817264	0.318983	-2.56209	0.0104044	0.0754992
TMEM179B	1170.56	0.0493615	0.0826667	0.597115	0.55043	0.77449
TMEM18	523.182	0.0471123	0.0773858	0.608798	0.542659	0.769771
TMEM181	2587.84	-0.192445	0.0903765	-2.12937	0.0332238	0.159591
TMEM182	293.292	-0.105659	0.145664	-0.725361	0.468231	0.715484
TMEM183A	3306.5	0.020001	0.0821065	0.243598	0.807542	0.918125
TMEM184A	782.437	0.0697414	0.229218	0.304258	0.760931	0.895656
TMEM184B	6780.64	0.288711	0.0957597	3.01496	0.00257014	0.0287615
TMEM184C	1143.74	0.0204225	0.10017	0.203879	0.838448	0.931657
TMEM185A	760.919	0.146541	0.0669994	2.18719	0.0287284	0.1456
TMEM185B	879.211	0.189118	0.0966392	1.95695	0.0503534	0.205727
TMEM186	229.809	0.134357	0.117203	1.14636	0.251645	0.519536
TMEM187	173.306	0.0771396	0.136125	0.566682	0.570931	0.786371
TMEM189	1991.53	0.294898	0.112896	2.61212	0.00899837	0.0685704
TMEM189-UBE2V1	806.865	0.193541	0.161379	1.19929	0.230415	0.49609
TMEM19	627.659	-0.0106081	0.132605	-0.0799978	0.936239	0.974546
TMEM190	47.6053	0.0496419	0.239183	0.207548	0.835582	0.930413
TMEM191A	86.2124	0.133486	0.175313	0.761414	0.44641	0.699263
TMEM191B	51.8941	0.140217	0.270376	0.518601	0.604039	0.807613
TMEM191C	58.7747	-0.231586	0.176832	-1.30964	0.190319	0.446062
TMEM192	520.804	-0.134961	0.0868555	-1.55386	0.120219	0.342471
TMEM196	23.6252	-0.769223	0.317063	-2.42609	0.0152624	0.0968797
TMEM198	114.858	-0.243848	0.170209	-1.43263	0.151962	0.393052
TMEM198B	1.4188	-0.370744	0.362632	-1.02237	0.306605	0.577144
TMEM199	294.204	-0.0690004	0.0879961	-0.78413	0.432964	0.688924
TMEM200A	1813.52	-0.094366	0.173678	-0.543338	0.586897	0.797107
TMEM200B	150.714	0.344813	0.160096	2.15379	0.0312563	0.153872
TMEM200C	0.24709	-0.0894811	0.298015	-0.300257	0.763981
TMEM201	1006.44	-0.112058	0.118666	-0.944314	0.345009	0.614683
TMEM202	0.558597	0.261471	0.369958	0.706758	0.479717
TMEM202-AS1	105.766	-0.120361	0.15886	-0.757655	0.448657	0.700384
TMEM203	243.042	0.136714	0.134562	1.01599	0.309635	0.580113
TMEM204	963.466	-0.217013	0.156695	-1.38494	0.166071	0.413641
TMEM205	887.025	-0.10992	0.131632	-0.835058	0.403685	0.666151
TMEM206	353.86	0.0535444	0.0816024	0.656162	0.51172	0.746673
TMEM207	0.454995	0.313131	0.358888	0.872505	0.382933
TMEM208	494.642	0.2102	0.0819877	2.5638	0.0103534	0.0753028
TMEM209	1101.56	0.0738766	0.110459	0.668815	0.503613	0.741217
TMEM210	2.38547	-0.143901	0.357072	-0.403001	0.686947	0.855305
TMEM211	10.4648	-0.839177	0.257295	-3.26153	0.00110812	0.0164825
TMEM212	3.44347	-0.211648	0.32097	-0.659402	0.509638	0.744923
TMEM212-AS1	0.0316625	0.00988899	0.155333	0.0636632	0.949238
TMEM213	10.3609	1.1274	0.362778	3.10767
TMEM214	3978.81	0.175543	0.0936479	1.8745	0.0608616	0.230604
TMEM215	7.35258	0.239905	0.27346	0.877293	0.380327	0.64737
TMEM216	152.955	-0.00840768	0.0969892	-0.0866867	0.930921	0.972667
TMEM217	65.0596	-0.37057	0.17417	-2.12764	0.0333669	0.160005
TMEM218	388.063	0.0624003	0.0730049	0.854741	0.392694	0.657914
TMEM219	1743.74	0.200202	0.0938002	2.13434	0.0328149	0.15845
TMEM220	228.901	-0.520602	0.122445	-4.25174	2.12118e-05	0.000954985
TMEM220-AS1	3.71535	-0.650769	0.292662	-2.22362	0.0261741	0.13665
TMEM221	20.3877	-0.0385479	0.193073	-0.199654	0.841751	0.933112
TMEM222	544.556	0.0663632	0.0778357	0.852606	0.393878	0.658777
TMEM223	368.377	-0.0544051	0.0926074	-0.587481	0.556881	0.778342
TMEM225	35.3727	-1.02793	0.369895	-2.77898
TMEM225B	36.2044	0.310615	0.252481	1.23025	0.218602	0.480826
TMEM229A	12.5261	-1.15505	0.353932	-3.26348	0.00110053	0.0163872
TMEM229B	114.349	-0.705131	0.20675	-3.41055	0.000648324	0.0112968
TMEM230	4082.18	0.181697	0.0980497	1.85311	0.0638665	0.237388
TMEM231	222.523	0.0167436	0.0946342	0.17693	0.859564	0.943119
TMEM232	125.288	-0.279633	0.193253	-1.44698	0.147903	0.386348
TMEM233	40.9209	-0.000909419	0.188972	-0.00481245	0.99616	0.998474
TMEM234	941.674	0.0705682	0.0801091	0.880902	0.378371	0.646099
TMEM235	1.2413	0.070449	0.369801	0.190505	0.848913	0.937543
TMEM236	128.373	-0.365394	0.201446	-1.81386	0.0696995	0.250877
TMEM237	447.867	0.189535	0.102256	1.85354	0.0638048	0.237309
TMEM238	41.4041	-0.353839	0.303713	-1.16504	0.244002	0.510067
TMEM238L	0.090248	-0.00876834	0.155333	-0.0564487	0.954984
TMEM239	3.16517	0.599471	0.333619	1.79687	0.0723557	0.255688
TMEM240	63.637	-0.155277	0.158496	-0.979693	0.327238	0.598682
TMEM241	267.715	0.220555	0.114693	1.92301	0.0544784	0.2159
TMEM242	230.809	-0.034099	0.0813187	-0.419326	0.674978	0.84907
TMEM243	549.071	-0.0392685	0.0962922	-0.407806	0.683416	0.853874
TMEM244	4.94245	-0.237972	0.284925	-0.835211	0.403599	0.666098
TMEM245	3719.4	-0.0117092	0.0863038	-0.135675	0.892079	0.956754
TMEM246	632.151	-0.152258	0.178976	-0.850716	0.394927	0.65964
TMEM246-AS1	0.0136542	0.00523734	0.155333	0.0337169	0.973103
TMEM248	4337.3	-0.0116683	0.0733598	-0.159056	0.873625	0.948135
TMEM249	18.3448	0.00589302	0.265129	0.0222269	0.982267	0.992377
TMEM25	741.021	-0.3038	0.143179	-2.12181	0.0338536	0.161339
TMEM250	275.693	0.213244	0.151815	1.40463	0.160131	0.404044
TMEM251	321.173	-0.0588945	0.102473	-0.574731	0.565473	0.78284
TMEM252	5.44793	-0.356062	0.29502	-1.20691	0.227468	0.492482
TMEM253	33.5306	-1.17356	0.279718	-4.19551	2.72261e-05	0.00114144
TMEM254	247.47	-0.0609282	0.104311	-0.584101	0.559152	0.77944
TMEM255A	81.7008	-0.153367	0.233765	-0.65607	0.511779	0.746703
TMEM255B	399.922	-0.00356332	0.130156	-0.0273773	0.978159	0.99128
TMEM256	192.496	0.0685974	0.117578	0.583423	0.559609	0.77974
TMEM258	840.667	0.233356	0.0970505	2.40447	0.0161957	0.100504
TMEM259	5752.54	-0.027989	0.131032	-0.213603	0.830856	0.928022
TMEM26	108.434	0.147169	0.182842	0.804898	0.420879	0.679391
TMEM260	935.735	-0.176812	0.07813	-2.26305	0.0236325	0.128496
TMEM262	97.024	-0.0600083	0.140553	-0.426946	0.669419	0.845804
TMEM263	1024.5	0.109655	0.0932904	1.17541	0.23983	0.505349
TMEM265	92.3244	0.324385	0.332734	0.97491	0.329605	0.600634
TMEM266	113.231	-0.412337	0.155073	-2.65899	0.00783761	0.0625044
TMEM267	243.948	0.0603325	0.0963336	0.626288	0.531126	0.760582
TMEM268	371.625	0.0031834	0.0959514	0.0331773	0.973533	0.98983
TMEM269	15.0072	0.484562	0.233714	2.07331	0.0381435	0.173518
TMEM270	5.8348	0.69533	0.329992	2.10711	0.0351079	0.165154
TMEM271	0
TMEM272	0.797547	0.484895	0.364244	1.33124	0.18311	0.436653
TMEM273	257.769	-0.104117	0.150574	-0.691465	0.489273	0.731085
TMEM275	0
TMEM30A	4067.29	0.0941488	0.0989464	0.951513	0.341344	0.611794
TMEM30B	965.893	-0.455962	0.215879	-2.11212
TMEM30CP	0
TMEM31	7.47846	0.174315	0.222218	0.784433	0.432786	0.68876
TMEM33	1291.36	0.0476804	0.104225	0.457476	0.647329	0.831637
TMEM35A	20.9186	-0.0649464	0.222849	-0.291436	0.770718	0.900201
TMEM35B	169.733	0.105417	0.159083	0.662654	0.507552	0.743432
TMEM37	400.748	-0.651474	0.164487	-3.96064	7.47507e-05	0.00234408
TMEM38A	159.95	-0.723489	0.222784	-3.24749	0.00116428	0.0171609
TMEM38B	294.92	-0.160895	0.119258	-1.34913	0.177294	0.428789
TMEM39A	2744.79	0.0539069	0.0617188	0.873427	0.38243	0.649352
TMEM39B	675.339	0.00845484	0.0711868	0.11877	0.905458	0.963113
TMEM40	44.4089	1.76814	0.337279	5.24237	1.5853e-07	2.09336e-05
TMEM41A	585.526	0.0336172	0.103677	0.32425	0.745749	0.887918
TMEM41B	775.3	-0.0162772	0.121504	-0.133964	0.893431	0.957191
TMEM42	181.573	0.0139286	0.0915364	0.152165	0.879057	0.950712
TMEM43	3207.2	0.146946	0.0872366	1.68445	0.0920941	0.293681
TMEM44	782.242	0.368286	0.140253	2.62588	0.00864254	0.0669428
TMEM45A	979.336	0.662313	0.192305	3.44408	0.000573002	0.0102607
TMEM45B	840.301	-1.06501	0.252856	-4.21193	2.532e-05	0.00108257
TMEM47	492.126	0.207738	0.174351	1.1915	0.233459	0.499468
TMEM50A	1604.85	0.0941601	0.128011	0.735565	0.461995	0.710289
TMEM50B	907.131	-0.254205	0.0864359	-2.94097	0.00327188	0.0339628
TMEM51	1702.3	-0.242582	0.1174	-2.06629	0.0388012	0.175278
TMEM51-AS1	70.6948	-0.72791	0.192298	-3.78533	0.000153508	0.00394146
TMEM52	43.9125	-1.24238	0.318851	-3.89643	9.76196e-05	0.00284092
TMEM52B	8.46726	0.46244	0.281757	1.64127	0.100741	0.308824
TMEM53	314.952	-0.144669	0.113509	-1.27452	0.20248	0.461049
TMEM54	883.325	0.0972369	0.193288	0.503069	0.614916	0.812954
TMEM56	271.299	-0.342588	0.228817	-1.49721	0.134338	0.364652
TMEM56-RWDD3	286.479	-0.182588	0.144406	-1.26441	0.206084	0.464552
TMEM59	6147.98	0.0424693	0.106305	0.399502	0.689523	0.857475
TMEM59L	110.516	-0.25097	0.241083	-1.04101	0.29787	0.568979
TMEM60	305.965	0.0162356	0.107195	0.151459	0.879614	0.950943
TMEM61	41.1078	0.177308	0.252265	0.702864	0.482141	0.72673
TMEM62	1181.95	-0.0178242	0.13331	-0.133705	0.893636	0.95731
TMEM63A	9341.81	-0.520546	0.130273	-3.9958	6.44771e-05	0.00210701
TMEM63B	2663.34	0.179712	0.121055	1.48455	0.137662	0.369644
TMEM63C	181.163	-0.349494	0.292155	-1.19626	0.231595	0.497261
TMEM64	470.18	0.08098	0.0784891	1.03174	0.302196	0.573068
TMEM65	631.492	0.0875872	0.0881002	0.994176	0.320137	0.59177
TMEM67	847.025	-0.0612045	0.0976244	-0.626939	0.530699	0.760307
TMEM68	555.696	0.139061	0.125054	1.112	0.266137	0.53539
TMEM69	618.056	0.0232136	0.0931235	0.249278	0.803146	0.916512
TMEM70	429.999	0.00480254	0.110743	0.0433666	0.965409	0.986604
TMEM71	231.568	-0.0318962	0.182826	-0.174462	0.861503	0.943561
TMEM72	29.4439	-0.558514	0.237896	-2.34773	0.0188884	0.111374
TMEM72-AS1	0.206674	-0.101079	0.298141	-0.33903	0.734587
TMEM74	10.6722	-0.424281	0.246869	-1.71865	0.085679	0.28241
TMEM74B	277.036	-0.0851718	0.185928	-0.458089	0.646889	0.831353
TMEM75	0.705834	-0.185799	0.355937	-0.521999	0.601671	0.806062
TMEM79	358.023	-0.111412	0.171477	-0.649718	0.515874	0.749828
TMEM80	1166.68	-0.0600213	0.104483	-0.574458	0.565658	0.78284
TMEM81	128.449	0.0820146	0.124055	0.661113	0.50854	0.743992
TMEM82	17.5581	-0.750193	0.307317	-2.44111	0.0146423	0.0941752
TMEM86A	223.419	-0.234619	0.134263	-1.74746	0.0805579	0.272139
TMEM86B	177.89	-0.159775	0.163864	-0.975052	0.329535	0.600625
TMEM87A	2534	0.0851003	0.0870828	0.977234	0.328453	0.600071
TMEM87B	2376.2	0.0269382	0.110103	0.244665	0.806716	0.917624
TMEM88	295.393	-0.307526	0.230639	-1.33337	0.182412	0.435898
TMEM88B	12.8785	0.572413	0.254886	2.24577	0.024719	0.132175
TMEM89	7.48202	-0.625995	0.313735	-1.9953	0.0460102	0.193832
TMEM8A	2611.24	0.120869	0.111768	1.08143	0.279507	0.549049
TMEM8B	483.954	-0.239819	0.134673	-1.78075	0.0749529	0.260793
TMEM9	556.664	0.0628979	0.114144	0.55104	0.581607	0.793252
TMEM91	411.635	0.354	0.144159	2.45562	0.0140642	0.0916726
TMEM92	300.066	0.46513	0.19472	2.38871	0.0169074	0.103269
TMEM92-AS1	0.221429	0.177348	0.325302	0.545179	0.585631
TMEM94	3147.84	-0.0107721	0.0934443	-0.115278	0.908225	0.96383
TMEM95	19.4667	-0.0686751	0.241435	-0.284445	0.77607	0.902055
TMEM97	829.861	-0.982528	0.250546	-3.92156	8.79793e-05	0.00264181
TMEM98	1071.82	-0.245369	0.113939	-2.15351	0.0312786	0.153942
TMEM99	181.33	0.0696521	0.151015	0.461228	0.644635	0.829995
TMEM9B	673.933	-0.00750675	0.0888204	-0.0845161	0.932646	0.973114
TMEM9B-AS1	0.376737	-0.163293	0.354521	-0.460601	0.645085
TMF1	5997.09	-0.00556763	0.0931959	-0.0597412	0.952362	0.980757
TMIE	19.2708	1.06545	0.250287	4.25692	2.07264e-05	0.000937808
TMIGD1	5.09285	0.000672593	0.317774	0.00211658
TMIGD2	32.8552	-0.647729	0.26106	-2.48115	0.013096	0.0876875
TMIGD3	125.422	0.194891	0.194026	1.00446	0.315159	0.586362
TMLHE	923.508	-0.0218357	0.0910006	-0.239952	0.810368	0.919537
TMLHE-AS1	0.237731	0.0431924	0.295684	0.146076	0.883861
TMOD1	1693.77	-0.421406	0.186882	-2.25493	0.0241377	0.130113
TMOD2	547.451	-0.116442	0.141006	-0.825792	0.408922	0.669726
TMOD3	3178.47	0.386057	0.116038	3.32697	0.000877944	0.0140957
TMOD4	37.7505	-0.387437	0.184406	-2.101	0.0356412	0.166747
TMPO	3825.12	-0.345421	0.110192	-3.13472	0.00172019	0.0219969
TMPO-AS1	12.2492	-0.761449	0.330091	-2.30678
TMPPE	1920.55	-0.183374	0.0892586	-2.05442	0.0399352	0.178168
TMPRSS11A	42.2848	0.43455	0.237185	1.83212	0.0669343	0.244636
TMPRSS11B	0.930559	0.841377	0.353632	2.37924	0.0173483	0.105037
TMPRSS11BNL	0.178444	0.0149542	0.315264	0.0474339	0.962167
TMPRSS11D	123.34	0.582938	0.208771	2.79224	0.00523442	0.0471487
TMPRSS11E	31.8361	2.13178	0.334398	6.37498	1.82989e-10	7.15221e-08
TMPRSS11F	6.01176	1.05387	0.306391	3.43962	0.000582536	0.0103739
TMPRSS11GP	0
TMPRSS12	10.8412	0.00130703	0.205642	0.00635586	0.994929	0.998014
TMPRSS13	161.204	0.504695	0.227935	2.2142	0.0268148	0.138679
TMPRSS15	369.082	-0.693645	0.369322	-1.87816	0.0603596	0.229471
TMPRSS2	2035.17	-0.662517	0.223848	-2.95967	0.0030797	0.0325423
TMPRSS3	946.139	-1.20191	0.236078	-5.09113	3.55927e-07	3.97063e-05
TMPRSS4	7769.02	0.315044	0.265873	1.18494	0.23604	0.501618
TMPRSS5	157.575	-0.477646	0.21254	-2.24733	0.0246192	0.13183
TMPRSS6	151.376	-0.404826	0.227195	-1.78185	0.0747744	0.260563
TMPRSS7	13.9277	-0.169921	0.254628	-0.667332	0.50456	0.741621
TMPRSS9	482.708	0.00273783	0.184159	0.0148667	0.988139	0.994749
TMSB10	19540	0.460316	0.108852	4.22881	2.34936e-05	0.00101922
TMSB15A	6.96986	0.383658	0.254954	1.50481	0.132373	0.361241
TMSB15B	70.2294	0.138452	0.139585	0.991883	0.321255	0.592904
TMSB15B-AS1	0.106716	0.0128676	0.199134	0.0646177	0.948478
TMSB4X	17396.3	0.219499	0.101514	2.16226	0.0305983	0.151671
TMSB4Y	14.0128	-0.126752	0.369834	-0.342728	0.731803	0.879742
TMTC1	1544.56	0.147722	0.175717	0.840682	0.400526	0.663589
TMTC2	2113.44	0.0185703	0.116787	0.15901	0.873661	0.948135
TMTC3	2295.82	0.109145	0.12459	0.876035	0.381011	0.647789
TMTC4	1194.89	-0.0337193	0.132336	-0.2548	0.798877	0.914059
TMUB1	891.674	0.134452	0.152918	0.879242	0.37927	0.646621
TMUB2	1636.72	0.0157775	0.0693153	0.227619	0.819943	0.923411
TMX1	1492.92	0.0387611	0.0813971	0.476197	0.633934	0.823923
TMX2	1689.61	0.0809325	0.0834832	0.969446	0.332323	0.603455
TMX3	779.201	-0.00136315	0.106792	-0.0127645	0.989816	0.995642
TMX4	1661.84	-0.164024	0.0929983	-1.76373	0.0777773	0.266832
TNC	14016.7	0.313672	0.241721	1.29766	0.194405	0.450954
TNF	81.6659	-0.159999	0.24043	-0.66547	0.50575	0.742427
TNFAIP1	1620.81	0.178507	0.093655	1.906	0.05665	0.221263
TNFAIP2	8957.3	0.250905	0.153481	1.63477	0.102098	0.310631
TNFAIP3	8731.53	-0.122731	0.176663	-0.694717	0.487232	0.730322
TNFAIP6	427.834	0.445071	0.222537	1.99999	0.0455014	0.192424
TNFAIP8	972.218	-0.0426521	0.134083	-0.318102	0.750408	0.890189
TNFAIP8L1	153.921	-0.0972368	0.176166	-0.551962	0.580974	0.792891
TNFAIP8L2	96.983	-0.241564	0.130245	-1.85469	0.0636411	0.23699
TNFAIP8L3	277.38	-0.139025	0.225411	-0.616761	0.537392	0.76622
TNFRSF10A	1299.16	0.382961	0.140558	2.72458	0.00643837	0.0548859
TNFRSF10B	4413.24	0.338204	0.129932	2.60292	0.00924329	0.0695702
TNFRSF10C	552.118	0.186785	0.232392	0.803751	0.421541	0.67994
TNFRSF10D	1028.35	0.22754	0.158848	1.43243	0.15202	0.393076
TNFRSF11A	1175.92	-0.854618	0.227358	-3.75891
TNFRSF11B	760.082	0.169517	0.268998	0.630179	0.528577	0.759116
TNFRSF12A	749.04	0.325573	0.167885	1.93926	0.0524701	0.211131
TNFRSF13B	67.6106	-0.938634	0.301345	-3.11482	0.00184058	0.0229169
TNFRSF13C	100.328	-0.91893	0.290724	-3.16084	0.00157316	0.0206468
TNFRSF14	5099.67	-0.0291066	0.123127	-0.236396	0.813126	0.920434
TNFRSF17	67.9235	-0.532367	0.25932	-2.05293	0.0400793	0.178682
TNFRSF18	128.674	0.395703	0.217254	1.82138	0.0685484	0.248477
TNFRSF19	498.614	0.328495	0.184635	1.77916	0.0752134	0.261253
TNFRSF1A	5929.19	0.290485	0.0710466	4.08866	4.3388e-05	0.00160115
TNFRSF1B	1681.8	-0.0744743	0.151895	-0.490302	0.62392	0.818747
TNFRSF21	8585.02	0.282892	0.151595	1.86611	0.0620262	0.233308
TNFRSF25	1145.01	0.341434	0.160443	2.12807	0.0333314	0.15995
TNFRSF4	179.52	0.0373952	0.173883	0.215059	0.829721	0.927642
TNFRSF6B	1550.32	1.5051	0.270694	5.56016	2.69521e-08	5.03046e-06
TNFRSF8	82.4102	0.300074	0.216104	1.38856	0.164967	0.412173
TNFRSF9	81.8438	0.0691524	0.218504	0.31648	0.751638	0.890751
TNFSF10	2468.99	0.174081	0.174921	0.995198	0.31964	0.591246
TNFSF11	188.022	0.283935	0.229166	1.23899	0.215349	0.476315
TNFSF12	1515.22	-0.156355	0.108357	-1.44296	0.14903	0.388247
TNFSF12-TNFSF13	218.349	-0.0218115	0.265289	-0.0822176	0.934474	0.973751
TNFSF13	2674.23	-0.194305	0.131954	-1.47252	0.140879	0.374399
TNFSF13B	418.852	-0.0590585	0.158447	-0.372734	0.709346	0.867784
TNFSF14	321.443	-0.0846354	0.244328	-0.346401	0.729041	0.878752
TNFSF15	145.013	-0.586551	0.200737	-2.92199	0.003478	0.0354391
TNFSF18	35.4895	-0.246022	0.269929	-0.911431	0.362069	0.632195
TNFSF4	233.591	0.362638	0.176422	2.05552	0.039829	0.17795
TNFSF8	286.78	-0.344207	0.183988	-1.87081	0.0613714	0.23176
TNFSF9	99.8708	-0.00929739	0.294754	-0.0315428	0.974837	0.989964
TNIK	6125.92	-0.349952	0.12965	-2.69921	0.00695049	0.0578294
TNIP1	9193.45	0.183863	0.0884649	2.07837	0.0376755	0.172116
TNIP2	1255.28	0.163026	0.0983813	1.65708	0.097503	0.302966
TNIP3	95.1968	-0.0125139	0.203789	-0.0614063	0.951036	0.980126
TNK1	631.318	-0.0943701	0.141427	-0.667272	0.504598	0.741621
TNK2	5140.06	0.000205139	0.15598	0.00131516	0.998951	0.999517
TNKS	4327.06	0.0103764	0.0648419	0.160027	0.87286	0.947812
TNKS1BP1	21901.6	0.434107	0.100632	4.31379	1.60478e-05	0.000778761
TNKS2	5032.28	-0.0205199	0.081615	-0.251423	0.801487	0.915738
TNKS2-AS1	0
TNMD	34.1135	0.0161755	0.234386	0.0690125	0.94498	0.977824
TNN	308.23	-0.0677706	0.271776	-0.249362	0.803081	0.916512
TNNC1	87.9099	-0.612359	0.243347	-2.5164	0.0118561	0.0822216
TNNC2	50.6813	-0.115092	0.23442	-0.490963	0.623453	0.818556
TNNI1	34.7148	-0.0274429	0.214462	-0.127962	0.898179	0.960159
TNNI2	599.874	1.09178	0.287578	3.79648	0.000146767	0.0038189
TNNI3	22.6852	0.807689	0.346051	2.33402	0.0195947	0.114132
TNNI3K	32.5317	-0.182539	0.215134	-0.848491	0.396164	0.660253
TNNT1	242.005	1.17455	0.347624	3.37878	0.000728086	0.0123002
TNNT2	194.65	-0.226416	0.29024	-0.780098	0.435333	0.691057
TNNT3	87.4055	0.346156	0.242443	1.42778	0.153355	0.394761
TNP1	3.33343	-0.471841	0.33066	-1.42697	0.15359	0.39493
TNP2	2.17882	-0.108463	0.32947	-0.329205	0.742	0.885684
TNPO1	6128.24	0.0431812	0.0706776	0.61096	0.541226	0.768975
TNPO2	3685.06	0.00865505	0.0738831	0.117145	0.906745	0.96342
TNPO3	3348.71	0.175788	0.0801319	2.19374	0.0282543	0.143986
TNR	77.4564	-0.612446	0.231709	-2.64317	0.00821338	0.0647037
TNRC18	21796.6	-0.0740541	0.134972	-0.548662	0.583238	0.794528
TNRC6A	14122.9	0.00892008	0.077908	0.114495	0.908845	0.964203
TNRC6B	14550.3	-0.00649864	0.0673381	-0.0965076	0.923117	0.971358
TNRC6C	6343.15	-0.324483	0.101883	-3.18487	0.00144817	0.0195347
TNRC6C-AS1	0.743634	-0.379558	0.370243	-1.02516	0.305287	0.575741
TNS1	36012	-0.146667	0.124948	-1.17382	0.240466	0.505928
TNS2	11436.3	-0.206751	0.133886	-1.54423	0.122533	0.345834
TNS3	13881.1	-0.0174149	0.0896972	-0.194153	0.846056	0.935612
TNS4	6067.44	0.930366	0.289161	3.21746	0.00129329	0.0183473
TNXB	18798.5	-0.24298	0.242323	-1.00271
TOB1	7295.07	0.113903	0.194524	0.585548	0.558179	0.778755
TOB1-AS1	0.0762052	0.017533	0.169472	0.103456	0.917601
TOB2	2451.98	-0.171284	0.0925752	-1.85021	0.0642831	0.238448
TOE1	598.072	-0.335289	0.102083	-3.28446	0.00102177	0.0156046
TOGARAM1	2923.94	-0.0933039	0.0615523	-1.51585	0.129558	0.356177
TOGARAM2	252.363	-0.386882	0.183136	-2.11254	0.0346404	0.163617
TOLLIP	1636.78	0.00102963	0.117084	0.00879396	0.992984	0.997041
TOLLIP-AS1	0.0262667	0.0122233	0.155333	0.0786907	0.937279
TOM1	2269.68	0.346359	0.0901828	3.84063	0.00012272	0.00339114
TOM1L1	1691.28	-0.026079	0.15297	-0.170485	0.864629	0.944283
TOM1L2	1949.82	0.109846	0.0759274	1.44672	0.147975	0.386379
TOMM20	1898.99	0.0788676	0.107776	0.73177	0.464309	0.711792
TOMM20L	20.4164	-0.373696	0.163797	-2.28146	0.0225213	0.124514
TOMM22	892.516	0.12407	0.0966923	1.28315	0.19944	0.45793
TOMM34	836.248	0.0487859	0.0929949	0.524608	0.599856	0.804463
TOMM40	1736.21	-0.0365365	0.216253	-0.168952	0.865834	0.944887
TOMM40L	542.293	-0.108184	0.105261	-1.02778	0.304054	0.57495
TOMM5	419.54	-0.0614685	0.168629	-0.364519	0.71547	0.871618
TOMM6	880.345	0.188801	0.147968	1.27596	0.20197	0.46047
TOMM7	1544.14	0.236984	0.113035	2.09655	0.036033	0.167843
TOMM70	2502.03	0.0515776	0.0788841	0.65384	0.513215	0.747854
TONSL	988.986	0.0355292	0.226997	0.156519	0.875624	0.948955
TOP1	5819.45	0.0703192	0.0962598	0.730515	0.465075	0.712255
TOP1MT	1161.5	0.107614	0.123503	0.871348	0.383564	0.650307
TOP2A	3180.51	0.609298	0.203753	2.99037	0.00278642	0.0304815
TOP2B	10280.4	-0.114682	0.09263	-1.23807	0.215691	0.476691
TOP3A	1974.25	0.0426109	0.0702855	0.606255	0.544346	0.770981
TOP3B	2073.55	-0.0162208	0.10692	-0.15171	0.879415	0.950887
TOPAZ1	0.962183	-0.130572	0.362827	-0.359874	0.718942	0.873236
TOPBP1	4019.97	0.103804	0.079172	1.31113	0.189815	0.445641
TOPORS	2504.11	-0.244546	0.0846673	-2.88831	0.00387312	0.038183
TOR1A	1151.64	0.108769	0.0611236	1.77949	0.0751597	0.261175
TOR1AIP1	3294.47	-0.2631	0.108178	-2.4321	0.0150117	0.0957264
TOR1AIP2	7494.54	0.00816262	0.115553	0.0706395	0.943685	0.977057
TOR1B	1315.44	0.000852775	0.0986267	0.00864649	0.993101	0.997056
TOR2A	326.352	0.00657838	0.113949	0.0577308	0.953963	0.981502
TOR3A	1875.07	-0.072478	0.077174	-0.939151	0.347653	0.617241
TOR4A	576.704	-0.329193	0.266809	-1.23382	0.217271	0.478711
TOX	616.042	-0.635444	0.177002	-3.59005	0.000330615	0.00678391
TOX2	278.955	0.118998	0.165398	0.719467	0.471853	0.718815
TOX3	1281.5	-0.676329	0.223327	-3.02843	0.00245828	0.027905
TOX4	4119.89	-0.00101361	0.048915	-0.020722	0.983467	0.992931
TP53	1631.14	0.0794577	0.0998189	0.796018	0.426021	0.68343
TP53AIP1	22.4221	0.978074	0.254362	3.8452	0.000120452	0.00334082
TP53BP1	7766.83	0.0610492	0.0718738	0.849395	0.395662	0.659923
TP53BP2	5608.11	-0.08198	0.1076	-0.761894	0.446123	0.699208
TP53I11	1299.54	0.0788313	0.152701	0.516247	0.605682	0.808265
TP53I13	1315.36	-0.0568649	0.11815	-0.481296	0.630306	0.822008
TP53I3	2198.07	0.480831	0.11815	4.06966	4.70816e-05	0.00169896
TP53INP1	1359.76	-0.215664	0.120745	-1.78612	0.0740806	0.259235
TP53INP2	455.027	-0.155095	0.180857	-0.857555	0.391138	0.656434
TP53RK	463.31	-0.106689	0.0966064	-1.10437	0.269434	0.539285
TP53TG1	0.156691	0.046745	0.247681	0.18873	0.850304
TP53TG3	16.5474	0.148163	0.319724	0.463408	0.643072	0.829193
TP53TG3B	1.27106	0.398214	0.369921	1.07649	0.28171	0.551311
TP53TG3C	4.44168	0.299915	0.336605	0.890998	0.37293	0.64232
TP53TG3D	32.4298	0.270271	0.31264	0.864481	0.387324	0.653475
TP53TG5	138.865	-0.152044	0.11347	-1.33995	0.180262	0.433354
TP63	512.642	2.25669	0.305857	7.37824	1.60397e-13	2.2239e-10
TP73	167.332	0.909514	0.219797	4.13797	3.50393e-05	0.00136747
TP73-AS1	1.59713	-0.233632	0.362204	-0.64503	0.518908	0.751721
TPBG	1753.61	0.457286	0.130212	3.51185	0.000445003	0.00851954
TPBGL	7.9776	0.685758	0.30044	2.28251	0.022459	0.124399
TPCN1	4746.68	-0.163167	0.0868587	-1.87853	0.0603082	0.229448
TPCN2	1207.82	0.128956	0.107334	1.20144	0.229581	0.494991
TPD52	1893.54	-0.706198	0.175411	-4.02597	5.67416e-05	0.00191217
TPD52L1	442.721	0.614072	0.177156	3.46628	0.000527704	0.00966803
TPD52L2	2577.6	0.377403	0.104643	3.60658	0.000310261	0.00647578
TPD52L3	1.98458	1.21929	0.356118	3.42385	0.00061741	0.0108654
TPGS1	185.448	-0.267013	0.153831	-1.73576	0.0826064	0.276461
TPGS2	3432.33	-0.000683391	0.0663768	-0.0102956	0.991785	0.996549
TPH1	67.7146	-0.481381	0.285985	-1.68324
TPH2	11.6932	-0.359109	0.283774	-1.26547	0.205701	0.464143
TPI1	8793.08	0.544246	0.134225	4.05473	5.01919e-05	0.00175349
TPI1P2	5.181	0.332938	0.251506	1.32378	0.185577	0.43994
TPK1	215.359	-0.185009	0.127367	-1.45257	0.146343	0.383978
TPM1	23705.3	0.0517224	0.127063	0.40706	0.683964	0.85396
TPM2	23339.2	0.131887	0.162888	0.809681	0.418123	0.677099
TPM3	8646.85	0.0166155	0.0966502	0.171914	0.863505	0.944063
TPM3P9	194.922	0.199161	0.161081	1.2364	0.216309	0.477349
TPM4	28576.8	0.284449	0.107597	2.64365	0.00820175	0.0646383
TPMT	788.14	-0.285877	0.138591	-2.06273	0.0391382	0.176226
TPO	147.025	-0.0744557	0.251109	-0.296508	0.766842	0.898387
TPP1	5499.72	0.0948791	0.085271	1.11268	0.265847	0.535085
TPP2	7052.23	-0.0197508	0.0716726	-0.27557	0.782879	0.90509
TPPP	166.295	-0.44391	0.227693	-1.9496	0.0512234	0.207882
TPPP2	5.30952	-0.403835	0.254496	-1.5868	0.112558	0.330217
TPPP3	646.839	-0.22947	0.181973	-1.26101	0.207304	0.466116
TPR	19557.1	-0.0632484	0.0842148	-0.751037	0.45263	0.703258
TPRA1	748.171	0.151334	0.0796617	1.89971	0.0574712	0.22305
TPRG1	280.814	-0.112207	0.19533	-0.574448	0.565664	0.78284
TPRG1-AS1	0.0615757	0.00591489	0.164202	0.036022	0.971265
TPRG1-AS2	6.82487	-0.229953	0.274024	-0.839173	0.401372	0.664311
TPRG1L	1098.42	0.0258261	0.0824341	0.313294	0.754057	0.891685
TPRKB	280.82	0.0112122	0.11686	0.095946	0.923563	0.971617
TPRN	1015.99	-0.230872	0.210742	-1.09552	0.273288	0.543276
TPRX1	2.67179	0.0919705	0.328392	0.280063	0.779429	0.90366
TPRXL	1.0836	-0.306755	0.365783	-0.838626	0.401679	0.664328
TPSAB1	4160.42	-0.331241	0.22198	-1.49221	0.135643	0.366582
TPSB2	1931.51	-0.31276	0.250325	-1.24942	0.211513	0.471428
TPSD1	174.148	-0.685494	0.31572	-2.17121	0.0299152	0.149699
TPSG1	146.558	-0.350201	0.163183	-2.14607	0.0318674	0.155677
TPST1	2710.8	0.209088	0.122325	1.70929	0.0873981	0.285219
TPST2	1198.24	0.0441874	0.155707	0.283785	0.776575	0.9021
TPT1	68855.9	0.0859253	0.118831	0.72309	0.469625	0.716545
TPTE	1.38399	-0.757031	0.351012	-2.15671	0.0310282	0.153097
TPTE2	40.0982	0.332789	0.206327	1.61292	0.106761	0.319215
TPTEP1	80.0698	-0.0114349	0.171899	-0.0665211	0.946963	0.97826
TPX2	1728.8	0.663385	0.206952	3.20549	0.00134831	0.0188017
TRA2A	4531.92	-0.0252999	0.0735213	-0.344117	0.730759	0.879489
TRA2B	8955.46	-0.121485	0.077012	-1.57748	0.114686	0.334008
TRABD	2145.59	0.0344608	0.127814	0.269616	0.787456	0.907742
TRABD2A	336.583	-0.569849	0.254794	-2.23651	0.0253185	0.134241
TRABD2B	808.814	-0.427181	0.20916	-2.04237	0.0411152	0.181425
TRADD	946.315	-0.00840634	0.141974	-0.0592102	0.952785	0.981
TRAF1	990.49	-0.121722	0.154789	-0.786372	0.43165	0.687798
TRAF2	1410.57	0.359031	0.150171	2.39082	0.0168106	0.102905
TRAF3	1755.31	-0.015367	0.0896879	-0.171339	0.863957	0.944074
TRAF3IP1	2432.57	0.042366	0.109372	0.387356	0.698493	0.862058
TRAF3IP2	1712.43	0.124543	0.0933378	1.33432	0.182098	0.435469
TRAF3IP2-AS1	0.816322	0.0405374	0.370012	0.109557	0.912761	0.966274
TRAF3IP3	820.156	-0.451457	0.184554	-2.44621	0.0144369	0.0932869
TRAF4	2760.74	0.249121	0.177043	1.40712	0.159392	0.402914
TRAF5	2812.23	-0.0189785	0.117131	-0.162028	0.871284	0.94716
TRAF6	1457.45	-0.040124	0.0519614	-0.772188	0.440003	0.694765
TRAF7	3520.58	0.345138	0.0891063	3.87333	0.000107359	0.00306014
TRAFD1	2335.57	-0.0767736	0.073793	-1.04039	0.298158	0.569305
TRAIP	147.23	0.196093	0.187513	1.04576	0.295672	0.566397
TRAK1	14784.1	-0.345117	0.128003	-2.69617	0.00701423	0.0581603
TRAK2	3834.16	-0.184922	0.0724364	-2.55289	0.0106834	0.0768247
TRAM1	9260.6	0.0137607	0.118376	0.116246	0.907458	0.963556
TRAM1L1	99.1006	-0.127159	0.186783	-0.680783	0.496009	0.736313
TRAM2	1904.17	0.0189195	0.116965	0.161754	0.8715	0.947236
TRAM2-AS1	0.164232	0.0027702	0.286425	0.00967163	0.992283
TRANK1	11623.4	-0.0237941	0.0956361	-0.248798	0.803517	0.916617
TRAP1	3454.69	-0.0234257	0.0968568	-0.24186	0.808889	0.91853
TRAPPC1	1076.81	0.188126	0.0806438	2.3328	0.0196586	0.114181
TRAPPC10	5687.73	-0.0865736	0.0633832	-1.36588	0.171978	0.420966
TRAPPC11	2938.63	0.0732412	0.0753965	0.971415	0.331342	0.602653
TRAPPC12	2949.43	-0.0536384	0.0998281	-0.537307	0.591056	0.798563
TRAPPC13	546.558	-0.0103118	0.114386	-0.0901491	0.928169	0.971878
TRAPPC2	286.528	-0.00952748	0.0936455	-0.10174	0.918963	0.96914
TRAPPC2B	122.66	0.0935518	0.131979	0.708839	0.478424	0.724084
TRAPPC2L	553.393	0.175276	0.0898492	1.95078	0.0510828	0.207441
TRAPPC3	1155.13	0.18648	0.062021	3.00673	0.00264078	0.0293268
TRAPPC3L	3.38111	-0.11586	0.31275	-0.370457	0.711042	0.868871
TRAPPC4	704.67	-0.28094	0.0744305	-3.77454	0.000160306	0.00406228
TRAPPC5	687.287	-0.0162373	0.156297	-0.103887	0.917259	0.968458
TRAPPC6A	294.775	-0.227345	0.18892	-1.20339
TRAPPC6B	653.23	-0.0272954	0.088534	-0.308304	0.757851	0.89383
TRAPPC8	4079.17	0.0279868	0.0851919	0.328515	0.742522	0.885882
TRAPPC9	4135.25	-0.0494275	0.0943005	-0.524149	0.600175	0.80478
TRARG1	16.396	0.0179184	0.362348	0.0494507	0.96056	0.984618
TRAT1	103.655	-0.644822	0.244015	-2.64255	0.0082284	0.0647694
TRDMT1	922.615	-0.130498	0.148615	-0.878096	0.379892	0.647132
TRDN	11.3055	-0.0489221	0.356455	-0.137246	0.890836	0.956049
TREH	999.351	-0.177161	0.199666	-0.887287	0.374924	0.643693
TREM1	933.864	-0.101671	0.23468	-0.433233	0.664845	0.843374
TREM2	479.937	0.153077	0.180598	0.847613	0.396654	0.6605
TREML1	81.1519	-0.0802414	0.184167	-0.435699	0.663055	0.842184
TREML2	55.4045	-0.547887	0.223782	-2.4483	0.0143531	0.0928386
TREML3P	1.79687	0.443426	0.332051	1.33541	0.181741	0.434937
TREML4	26.942	0.0630447	0.263431	0.239322	0.810856	0.919795
TRERF1	2182.09	-0.11079	0.119821	-0.924629	0.355159	0.625248
TREX1	596.096	-0.194858	0.108918	-1.78903	0.0736102	0.258335
TREX2	88.3439	-0.0285376	0.188531	-0.151368	0.879686	0.950961
TRG-AS1	0.818037	-0.152472	0.370097	-0.411979	0.680355	0.85217
TRH	21.0199	0.360653	0.265502	1.35838	0.174343	0.425055
TRHDE	355.323	-1.07812	0.290059	-3.71691	0.000201671	0.00481505
TRHDE-AS1	25.2367	0.231141	0.362135	0.638272
TRHR	27.8713	0.052407	0.219482	0.238776	0.811279	0.919982
TRIAP1	129.033	0.0215425	0.0861631	0.25002	0.802572	0.916396
TRIB1	2586.27	0.0133369	0.159828	0.0834455	0.933497	0.973418
TRIB2	2057.06	0.122811	0.127812	0.960868	0.336619	0.607218
TRIB3	447.771	0.0834889	0.265708	0.314213	0.753359	0.891345
TRIL	279.093	-0.0550938	0.177897	-0.309694	0.756793	0.893326
TRIM10	71.6617	-0.750527	0.25343	-2.96148	0.00306167	0.0324243
TRIM11	911.514	-0.0240883	0.13946	-0.172725	0.862867	0.943888
TRIM13	1760.17	0.0378064	0.101244	0.37342	0.708836	0.867271
TRIM14	1179.44	-0.157542	0.147693	-1.06668	0.286116	0.555097
TRIM15	479.795	-0.649069	0.271423	-2.39136	0.0167863	0.102788
TRIM16	2682.29	0.0351809	0.177388	0.198327	0.842789	0.933651
TRIM16L	482.194	-0.0108274	0.14794	-0.0731878	0.941657	0.976468
TRIM17	804.49	0.104919	0.189657	0.553205	0.580123	0.792176
TRIM2	8098.94	-0.318937	0.150624	-2.11744	0.0342226	0.162419
TRIM21	1103.9	-0.0268432	0.106145	-0.252891	0.800353	0.914938
TRIM22	5078.15	-0.0483261	0.150292	-0.321549	0.747794	0.888858
TRIM23	1376.7	-0.0564137	0.106075	-0.531828	0.594845	0.801008
TRIM24	2263.07	-0.0202787	0.0884666	-0.229225	0.818694	0.923072
TRIM25	3347.52	-0.276615	0.111482	-2.48125	0.0130924	0.0876875
TRIM26	2529.32	-0.0129334	0.105232	-0.122904	0.902183	0.961896
TRIM27	2516.66	-0.0661492	0.0912251	-0.72512	0.468378	0.715487
TRIM28	7414.86	0.264526	0.122604	2.15757	0.0309613	0.152917
TRIM29	4157.27	1.07959	0.267372	4.03777	5.39618e-05	0.00184736
TRIM3	984.881	0.121349	0.0883937	1.37282	0.169808	0.41922
TRIM31	1553.96	-0.675751	0.304962	-2.21585	0.0267016	0.138252
TRIM31-AS1	0.186672	-0.0985745	0.285255	-0.345567	0.729668
TRIM32	1384.35	0.200277	0.0676391	2.96097	0.00306673	0.0324405
TRIM33	4022.43	-0.00684743	0.0610229	-0.112211	0.910656	0.965103
TRIM34	944.162	-0.111222	0.1125	-0.988641	0.322839	0.594012
TRIM35	650.032	-0.0944296	0.123541	-0.764357	0.444655	0.698091
TRIM36	237.635	-0.0220192	0.213545	-0.103113	0.917874	0.968775
TRIM37	2275.9	0.00563047	0.0793356	0.0709703	0.943421	0.976879
TRIM38	2573.33	0.062843	0.0742895	0.84592	0.397598	0.661313
TRIM39	909.565	-0.152606	0.107187	-1.42374	0.154523	0.396227
TRIM39-RPP21	477.142	-0.117129	0.0974512	-1.20192	0.229394	0.494804
TRIM4	1789.4	-0.272225	0.141344	-1.92597
TRIM40	6.29675	-0.512368	0.355797	-1.44006	0.149851	0.389411
TRIM41	3418.33	0.0908773	0.0884637	1.02728	0.304287	0.57495
TRIM42	1.53528	-0.260894	0.347458	-0.750863	0.452735	0.703268
TRIM43	2.5696	0.883892	0.367469	2.40535
TRIM43B	1.45116	-0.033527	0.367287	-0.0912828	0.927268	0.971878
TRIM44	5500.15	-0.038376	0.0967277	-0.396743	0.691557	0.858125
TRIM45	349.75	-0.153481	0.139736	-1.09836	0.272046	0.54172
TRIM46	1278.36	-0.509129	0.271754	-1.87349	0.0610002	0.23093
TRIM47	1629.37	0.444356	0.121855	3.6466	0.00026573	0.00584449
TRIM48	0.259881	-0.0444178	0.212696	-0.208832	0.834579
TRIM49	0.993261	-0.279135	0.367929	-0.758668	0.448051	0.69997
TRIM49B	0.387413	0.0945331	0.263087	0.359323	0.719354
TRIM49C	0.681493	-0.166104	0.288122	-0.576506	0.564273	0.782118
TRIM49D1	0.237319	0.00317225	0.155337	0.0204217	0.983707
TRIM49D2	0.458406	-0.0304093	0.316382	-0.096116	0.923428
TRIM5	2518.46	0.12025	0.0871121	1.38041	0.167461	0.415378
TRIM50	113.96	-1.49845	0.338363	-4.42853	9.4879e-06	0.000523209
TRIM51	0.139153	0.0833675	0.202652	0.411382	0.680793
TRIM52	1746.31	-0.187987	0.105332	-1.78472	0.074307	0.259747
TRIM52-AS1	0.158558	-0.0681366	0.314567	-0.216604	0.828517
TRIM53AP	0.344556	0.31966	0.268419	1.1909	0.233693
TRIM54	56.3348	-0.883492	0.299635	-2.94856	0.00319258	0.0334417
TRIM55	9.35861	0.00168939	0.244721	0.00690334	0.994492	0.997976
TRIM56	4197.32	0.089462	0.132017	0.677653	0.497992	0.737749
TRIM58	37.4052	-0.423082	0.245952	-1.72018	0.0853996	0.282016
TRIM59	845.303	0.371016	0.181862	2.0401	0.0413403	0.181956
TRIM59-IFT80	494.705	0.344257	0.174832	1.96907	0.0489451	0.202045
TRIM6	243.295	0.214957	0.1318	1.63094	0.102904	0.31198
TRIM60	0.451048	0.0665377	0.36397	0.182811	0.854946
TRIM61	55.4617	-0.0651701	0.176415	-0.369414	0.711819	0.869111
TRIM62	337.96	-0.126716	0.113946	-1.11207	0.266107	0.53539
TRIM63	28.5383	-0.185411	0.226686	-0.817919	0.413403	0.673485
TRIM64	0.200152	-0.0218856	0.268269	-0.0815806	0.93498
TRIM64B	0.564744	-0.129387	0.368087	-0.351512	0.725205
TRIM64C	0.0115005	0.00523734	0.155333	0.0337169	0.973103
TRIM65	649.377	0.190034	0.119215	1.59404	0.110926	0.327145
TRIM66	1910.6	-0.0411732	0.118678	-0.346933	0.728642	0.878707
TRIM67	47.7111	-0.649583	0.211642	-3.06925	0.00214598	0.0255293
TRIM68	566.115	-0.0311739	0.0724518	-0.43027	0.666999	0.844264
TRIM69	97.0291	0.136869	0.138881	0.985512	0.324373	0.595605
TRIM6-TRIM34	456.362	0.253428	0.118303	2.14219	0.0321785	0.156546
TRIM7	331.19	0.475301	0.252829	1.87993	0.0601173	0.228991
TRIM71	12.7799	-0.554813	0.357145	-1.55347
TRIM72	7.8304	-0.125342	0.295677	-0.423915	0.671628	0.847113
TRIM73	316.466	-0.297963	0.171903	-1.73332	0.0830386	0.277429
TRIM74	1128.27	0.105077	0.107705	0.975601	0.329262	0.600512
TRIM77	0.039343	0.0122411	0.155333	0.0788056	0.937187
TRIM8	6016.56	0.179847	0.0987714	1.82084	0.0686309	0.2486
TRIM9	300.366	-0.0138567	0.198258	-0.069892	0.94428	0.97736
TRIML1	0.648031	0.770892	0.282963	2.72436
TRIML2	7.90435	0.535998	0.360844	1.4854
TRIO	33165.4	0.330987	0.0875499	3.78055	0.000156482	0.00399141
TRIOBP	7372.59	-0.0995875	0.130693	-0.761997	0.446062	0.699169
TRIP10	8685.19	0.363813	0.11731	3.10128	0.00192686	0.0237475
TRIP11	8332.45	-0.143084	0.0933788	-1.5323	0.125449	0.349969
TRIP12	23760.1	0.0799405	0.0781055	1.02349	0.306075	0.576593
TRIP13	296.905	0.834424	0.230292	3.62332	0.000290843	0.0062039
TRIP4	1716.63	0.0371872	0.0583847	0.636935	0.524167	0.754972
TRIP6	3493.97	0.160134	0.142559	1.12329	0.261316	0.529809
TRIQK	239.95	-0.0453273	0.13856	-0.327132	0.743568	0.886845
TRIR	4525.22	-0.167961	0.142062	-1.18231	0.237083	0.502868
TRIT1	1044.76	0.0585656	0.0815344	0.718292	0.472577	0.719465
TRMO	499.162	-0.310089	0.0948093	-3.27066	0.00107296	0.0161702
TRMT1	2321.23	-0.0419524	0.12076	-0.347402	0.72829	0.8785
TRMT10A	180.866	-0.0136692	0.118271	-0.115576	0.907989	0.963715
TRMT10B	747.53	-0.157927	0.0785718	-2.00997	0.0444346	0.189417
TRMT10C	560.935	-0.0610195	0.108567	-0.562047	0.574084	0.788365
TRMT11	932.561	-0.192964	0.109713	-1.75881	0.0786094	0.268406
TRMT112	1775.05	0.183521	0.0953132	1.92545	0.0541733	0.215269
TRMT12	539.217	0.0641079	0.0911936	0.702987	0.482064	0.726672
TRMT13	983.53	-0.129279	0.0929802	-1.39039	0.164411	0.411423
TRMT1L	1187.82	-0.0873261	0.115037	-0.759113	0.447785	0.699885
TRMT2A	1958.47	-0.0139597	0.110027	-0.126875	0.899039	0.960337
TRMT2B	1401.65	-0.178464	0.082759	-2.15643	0.0310503	0.153129
TRMT44	1017.97	-0.203827	0.108242	-1.88307	0.0596915	0.227934
TRMT5	754.501	0.257042	0.117259	2.1921	0.0283725	0.144361
TRMT6	864.297	0.153742	0.136749	1.12426	0.260902	0.529432
TRMT61A	315.341	-0.0280469	0.166779	-0.168168	0.866451	0.945003
TRMT61B	585.4	0.0228409	0.069489	0.328699	0.742384	0.885868
TRMT9B	465.394	-0.311818	0.18678	-1.66944	0.0950295	0.298434
TRMU	1199.84	0.0380864	0.0811787	0.469167	0.63895	0.826624
TRNAU1AP	724.206	0.0819023	0.0849181	0.964486	0.334802	0.605159
TRNP1	217.823	-0.834683	0.269661	-3.0953	0.00196611	0.0240684
TRNT1	995.061	-0.096637	0.0822252	-1.17527	0.239885	0.505349
TRO	2118.61	0.0501398	0.171478	0.292397	0.769983	0.9001
TROAP	573.751	0.311009	0.223232	1.39321	0.163558	0.409707
TRPA1	368.595	-0.212352	0.166041	-1.27892	0.200927	0.459434
TRPC1	1285.42	0.0759381	0.130903	0.580111	0.561839	0.781087
TRPC2	0
TRPC3	73.0094	0.161535	0.1582	1.02108	0.307215	0.577396
TRPC4	571.754	-0.524038	0.204692	-2.56013	0.0104634	0.075713
TRPC4AP	6380.82	-0.0194145	0.057691	-0.336525	0.736475	0.882413
TRPC5	39.6646	-0.152655	0.176596	-0.86443	0.387352	0.653475
TRPC5OS	0.416529	-0.0686167	0.370091	-0.185405	0.852911
TRPC6	640.106	-0.0165658	0.140577	-0.117842	0.906193	0.963347
TRPC7	19.4317	-0.965284	0.284055	-3.39823	0.000678244	0.0116922
TRPC7-AS2	0.0110114	0.00523734	0.155333	0.0337169	0.973103
TRPM1	2.74011	-0.19321	0.314475	-0.614389	0.538959	0.767101
TRPM2	2140.28	-0.182906	0.133281	-1.37233	0.169962	0.41931
TRPM3	268.339	-0.612649	0.232902	-2.6305	0.0085259	0.066411
TRPM4	3954.92	0.144661	0.164881	0.877367	0.380287	0.64737
TRPM5	129.596	-0.807564	0.274448	-2.9425	0.00325573	0.0338314
TRPM6	152.953	-0.238106	0.203575	-1.16962	0.242152	0.508271
TRPM7	7782.77	0.00114621	0.0973697	0.0117718	0.990608	0.996099
TRPM8	191.714	-0.77598	0.367276	-2.1128
TRPS1	7425.58	0.319947	0.131252	2.43764	0.0147833	0.0948299
TRPT1	585.609	0.109412	0.0832673	1.31399	0.188849	0.444549
TRPV1	701.559	-0.206755	0.139872	-1.47817	0.139362	0.372091
TRPV2	1384.18	-0.00458169	0.130897	-0.0350023	0.972078	0.989253
TRPV3	178.783	-0.319832	0.206917	-1.5457	0.122176	0.345307
TRPV4	1189.95	0.390968	0.232297	1.68305	0.0923652	0.294111
TRPV5	13.2484	-0.487598	0.217023	-2.24676	0.0246555	0.131988
TRPV6	1212.3	-1.07429	0.307227	-3.49674	0.000470984	0.00889327
TRRAP	19360	0.0442325	0.0955761	0.462799	0.643509	0.82936
TRUB1	527.005	0.0127125	0.0725721	0.175171	0.860945	0.943477
TRUB2	615.166	0.135983	0.0879254	1.54658	0.121965	0.344948
TRY2P	0
TSACC	4.8055	0.283152	0.274571	1.03125	0.302422	0.573273
TSBP1	21.3761	-0.370673	0.227002	-1.6329	0.10249	0.311395
TSC1	3955.51	0.0143021	0.0573317	0.249462	0.803003	0.916512
TSC2	9383.99	0.0472769	0.0883826	0.534912	0.592711	0.799688
TSC22D1	16765.3	0.181095	0.113201	1.59977	0.10965	0.324696
TSC22D1-AS1	0.40243	-0.0317377	0.361527	-0.087788	0.930045
TSC22D2	3917.56	0.0563792	0.126156	0.446899	0.654948	0.836725
TSC22D3	7220.53	-0.166961	0.194148	-0.85997	0.389806	0.655151
TSC22D4	2420.94	-0.0966824	0.17261	-0.56012	0.575397	0.789387
TSEN15	350.128	-0.182339	0.114243	-1.59606	0.110475	0.326297
TSEN2	1146.23	-0.303596	0.145194	-2.09097	0.0365305	0.169194
TSEN34	851.155	0.144058	0.105261	1.36858	0.171131	0.420123
TSEN54	970.513	-0.248635	0.141455	-1.75769	0.0787996	0.268724
TSFM	864.048	0.0946443	0.0720754	1.31313	0.18914	0.444747
TSG101	2302.28	0.104962	0.0906819	1.15747	0.24708	0.514228
TSGA10	423.284	-0.271746	0.159839	-1.70013	0.0891066	0.288371
TSGA10IP	8.06422	-0.00149565	0.222533	-0.00672102	0.994637	0.997976
TSGA13	2.93302	-0.45677	0.304694	-1.49911	0.133845	0.363519
TSHB	8.17096	0.0997586	0.245621	0.406149	0.684633	0.854152
TSHR	216.16	0.0481151	0.172804	0.278438	0.780676	0.904184
TSHZ1	2539.92	-0.310201	0.120229	-2.58009	0.00987738	0.0729565
TSHZ2	9369.16	-0.18046	0.143275	-1.25954	0.207837	0.466827
TSHZ3	2792.51	0.119344	0.132101	0.903428	0.366299	0.635813
TSIX	16.7457	-0.604054	0.26914	-2.24438	0.0248077	0.132328
TSKS	41.0288	-0.155793	0.190289	-0.818718	0.412947	0.673024
TSKU	1633.32	0.36564	0.15818	2.31154	0.0208028	0.118626
TSLP	56.4553	-0.320545	0.244606	-1.31046	0.190042	0.445819
TSN	1263.57	-0.190115	0.112303	-1.69288	0.0904778	0.290562
TSNARE1	1465.53	-0.270927	0.13991	-1.93645	0.0528132	0.212204
TSNAX	1434.18	-0.00357088	0.118969	-0.0300151	0.976055	0.990597
TSNAX-DISC1	585.669	0.0238077	0.12745	0.1868	0.851817	0.939094
TSNAXIP1	145.123	-0.0217366	0.126563	-0.171745	0.863638	0.944063
TSPAN1	2863.05	0.148291	0.241983	0.612815	0.539999	0.767923
TSPAN10	24.8011	0.126148	0.249682	0.505236	0.613393	0.812117
TSPAN11	184.568	-0.427858	0.184404	-2.32022	0.020329	0.11671
TSPAN12	471.569	-0.386725	0.196741	-1.96566
TSPAN13	996.714	-0.0127535	0.146213	-0.0872256	0.930492	0.972667
TSPAN14	1412.8	0.223273	0.0795639	2.80621	0.00501275	0.0455323
TSPAN15	3068.06	-0.274829	0.154658	-1.77701	0.075566	0.262035
TSPAN16	14.3833	0.266816	0.256259	1.0412	0.297784	0.56887
TSPAN17	621.072	0.257316	0.107807	2.38681	0.0169953	0.103582
TSPAN18	351.429	0.14465	0.194323	0.744381	0.456646	0.705841
TSPAN19	6.07529	0.0594646	0.239376	0.248415	0.803814	0.916626
TSPAN2	325.859	0.0445827	0.199964	0.222954	0.823571	0.924907
TSPAN3	4046.23	-0.382887	0.13112	-2.92013	0.00349887	0.0356144
TSPAN31	861.642	0.0828996	0.0873807	0.948718	0.342764	0.612539
TSPAN32	254.375	-0.157684	0.186478	-0.845595	0.397779	0.661313
TSPAN33	187.406	-0.315113	0.184215	-1.71057	0.0871604	0.284999
TSPAN4	1203.19	0.293412	0.117854	2.48963	0.0127876	0.0863972
TSPAN5	278.89	0.629741	0.153598	4.09993	4.13271e-05	0.00153492
TSPAN6	553.894	0.238606	0.146399	1.62984	0.103136	0.312515
TSPAN7	397.499	-0.249821	0.215539	-1.15905	0.246435	0.513226
TSPAN8	3298.21	-1.42268	0.253437	-5.61352	1.98248e-08	3.91514e-06
TSPAN9	1083.38	0.0959285	0.120663	0.795011	0.426607	0.683813
TSPEAR	64.9049	-0.485174	0.231375	-2.09692	0.0360006	0.167843
TSPEAR-AS1	8.99193	0.0265706	0.296774	0.0895314	0.92866	0.972002
TSPO	972.284	0.453148	0.165115	2.74443	0.00606155	0.0525976
TSPO2	67.6402	-0.156249	0.145151	-1.07646	0.281719	0.551311
TSPOAP1	1602.46	-0.573841	0.16516	-3.47446	0.000511892	0.00944518
TSPOAP1-AS1	37.6564	-0.716022	0.216887	-3.30136	0.000962166	0.0149652
TSPY1	0.13728	-0.022774	0.155333	-0.146614	0.883437
TSPY10	0.850162	0.275247	0.34704	0.793128	0.427703	0.684487
TSPY2	3.09806	0.329676	0.3673	0.897565	0.369417	0.638707
TSPY26P	0.703811	0.0540139	0.368351	0.146637	0.883418	0.95251
TSPY3	0.236006	-0.0153649	0.295658	-0.0519684	0.958554
TSPY4	0.526217	0.110592	0.228771	0.483415	0.628801
TSPY8	0.314456	-0.251907	0.34671	-0.726565	0.467493
TSPYL1	4599.65	-0.205459	0.0996947	-2.06089	0.039314	0.17669
TSPYL2	6265.28	-0.245352	0.156577	-1.56698	0.11712	0.337604
TSPYL4	1272.89	-0.0855556	0.101427	-0.843517	0.398939	0.662113
TSPYL5	630.545	-0.048125	0.160065	-0.300659	0.763674	0.896774
TSPYL6	124.713	-0.187821	0.12112	-1.55071	0.120971	0.343431
TSR1	3008.52	0.0327794	0.0831732	0.39411	0.6935	0.858735
TSR2	712.332	-0.0773058	0.0725544	-1.06549	0.286655	0.555704
TSR3	1000.05	0.241564	0.105624	2.28701	0.0221952	0.123731
TSSC2	544.37	0.0426673	0.108392	0.39364	0.693847	0.858991
TSSC4	600.806	0.182889	0.11313	1.61664	0.105957	0.317797
TSSK1B	36.0323	0.293452	0.207455	1.41453	0.157205	0.399867
TSSK2	42.754	-0.562227	0.180801	-3.10965	0.00187308	0.0232471
TSSK3	268.967	-0.158588	0.1188	-1.33492	0.181903	0.435111
TSSK4	677.201	0.0183695	0.10731	0.171182	0.86408	0.944085
TSSK6	44.4743	-0.233185	0.183712	-1.26929	0.204336	0.462573
TST	1115.13	-0.18787	0.216687	-0.867011	0.385936	0.652448
TSTA3	2629.75	-0.0607987	0.161478	-0.376514	0.706535	0.866182
TSTD1	461.223	-0.206934	0.15624	-1.32446	0.185349	0.439614
TSTD2	1603.22	-0.0171304	0.0752484	-0.227652	0.819917	0.923411
TSTD3	0.0443207	0.00988899	0.155333	0.0636632	0.949238
TTBK1	74.536	-0.807059	0.213099	-3.78725	0.000152324	0.00392142
TTBK2	2614.13	0.010253	0.0785904	0.130461	0.896202	0.958573
TTC1	1368.22	0.107632	0.0814531	1.3214	0.186368	0.440955
TTC12	780.939	-0.138647	0.10794	-1.28448	0.198974	0.457237
TTC13	1459.41	-0.30874	0.0924795	-3.33847	0.000842419	0.0136042
TTC14	6841.7	-0.0159015	0.108773	-0.14619	0.883772	0.952678
TTC16	51.4229	-0.306514	0.214289	-1.43038	0.152609	0.3938
TTC17	8636.14	-0.0899117	0.0635098	-1.41571	0.156859	0.3995
TTC19	1283.73	-0.100563	0.0784406	-1.28202	0.199835	0.458293
TTC21A	821.169	-0.130677	0.1013	-1.29	0.19705	0.454564
TTC21B	2075.37	-0.0900206	0.0990706	-0.908651	0.363534	0.633528
TTC22	417.298	0.0370951	0.208976	0.177509	0.859109	0.94303
TTC23	729.307	0.0157924	0.0763719	0.206783	0.83618	0.930796
TTC23L	29.7038	0.0151747	0.161105	0.0941915	0.924957	0.971766
TTC24	28.538	-0.543385	0.26911	-2.01919	0.0434675	0.186918
TTC25	100.318	-0.238618	0.161409	-1.47835	0.139315	0.372091
TTC26	295.217	-0.00876299	0.114411	-0.0765921	0.938948	0.975665
TTC27	1341.07	0.0980599	0.0647636	1.51412	0.129995	0.356706
TTC28	5249.02	-0.0256892	0.0999031	-0.257141	0.79707	0.913142
TTC28-AS1	148.03	-0.128596	0.163847	-0.784853	0.43254	0.688594
TTC29	4.02062	0.278436	0.316113	0.880813	0.378419	0.646099
TTC3	24451.1	0.0332504	0.102004	0.325972	0.744445	0.887096
TTC30A	619.179	-0.130034	0.170948	-0.760666	0.446856	0.69949
TTC30B	617.934	-0.127708	0.16992	-0.751577	0.452305	0.703163
TTC31	1419.72	-0.147343	0.0875252	-1.68343	0.0922914	0.294049
TTC32	158.22	-0.0282902	0.100139	-0.282508	0.777554	0.902775
TTC33	570.707	-0.137943	0.0789471	-1.74728	0.0805891	0.272197
TTC34	43.2518	-0.340036	0.166102	-2.04715	0.0406429	0.180138
TTC36	12.3092	-0.119575	0.232731	-0.513788	0.6074	0.808659
TTC37	7206.52	0.113638	0.105902	1.07304	0.283251	0.552865
TTC38	971.516	-0.379023	0.128088	-2.95909	0.00308551	0.032553
TTC39A	1070.55	-0.282699	0.166165	-1.70132	0.0888837	0.287926
TTC39A-AS1	7.61803	-0.301403	0.271523	-1.11005	0.266979	0.536152
TTC39B	1642.07	-0.167882	0.0954766	-1.75836	0.078686	0.268573
TTC39C	1627.99	-0.201671	0.134077	-1.50414	0.132544	0.361271
TTC39C-AS1	0.0609918	-0.00406412	0.155333	-0.0261639	0.979127
TTC3-AS1	37.576	-0.0354468	0.127791	-0.277382	0.781487	0.904235
TTC4	655.923	-0.0130504	0.0745897	-0.174962	0.861109	0.943525
TTC41P	0.233734	-0.0811043	0.31447	-0.257908	0.796478
TTC5	494.526	-0.0334497	0.0575385	-0.581345	0.561008	0.780681
TTC6	180.918	-0.287115	0.317808	-0.903422	0.366302	0.635813
TTC7A	3116.04	0.234485	0.0881771	2.65925	0.00783139	0.0624805
TTC7B	1337.36	0.0539408	0.105654	0.510542	0.609671	0.809895
TTC8	866.3	-0.0335455	0.116316	-0.2884	0.773041	0.901144
TTC9	415.864	0.536481	0.180828	2.96681	0.00300907	0.0321282
TTC9B	5.17557	-0.621036	0.318511	-1.94981	0.0511993	0.207827
TTC9C	666.692	0.0446495	0.0657066	0.679528	0.496804	0.736873
TTF1	1499.3	0.0310566	0.0655633	0.473689	0.635722	0.824768
TTF2	2075.44	-0.0264247	0.0894696	-0.295348	0.767728	0.898567
TTI1	3251.97	-0.0290096	0.0981576	-0.295541	0.767581	0.898567
TTI2	497.826	-0.0553403	0.0602433	-0.918614	0.358297	0.628704
TTK	411.343	0.679049	0.211966	3.20357	0.00135736	0.0188738
TTL	1015.77	0.0763116	0.0695823	1.09671	0.272768	0.5426
TTLL1	391.033	0.116979	0.0857106	1.36482	0.172311	0.421463
TTLL10	135.956	-0.191718	0.237219	-0.808189	0.418982	0.677734
TTLL10-AS1	0.475821	-0.075524	0.366513	-0.206061	0.836744
TTLL11	531.213	-0.252221	0.125477	-2.0101	0.0444202	0.189417
TTLL12	2138.88	0.285601	0.160218	1.78257	0.0746555	0.260402
TTLL13P	91.2057	0.0651655	0.126355	0.515733	0.606041	0.808321
TTLL2	28.3017	-1.21399	0.25887	-4.68955	2.73803e-06	0.000206801
TTLL3	9264.22	0.0257707	0.097584	0.264087	0.791713	0.909722
TTLL4	3548.03	0.0241774	0.107742	0.224401	0.822445	0.924562
TTLL5	4379.73	-0.0183513	0.0629966	-0.291307	0.770817	0.900201
TTLL6	276.514	-0.88322	0.292657	-3.01793	0.00254504	0.0285719
TTLL7	802.887	-0.336077	0.184199	-1.82453	0.0680714	0.247373
TTLL8	3.69893	0.00659781	0.317954	0.0207508	0.983444	0.992931
TTLL9	50.8623	0.150287	0.179256	0.838394	0.401809	0.664411
TTN	46968.4	-0.45205	0.165129	-2.73755	0.00618983	0.0534241
TTN-AS1	2163.48	0.0295037	0.121536	0.242757	0.808194	0.918385
TTPA	13.3149	-1.19848	0.258205	-4.64156	3.45782e-06	0.000242998
TTPAL	471.578	0.0555322	0.104718	0.530301	0.595903	0.801807
TTR	4912.89	-0.959501	0.361011	-2.65782	0.00786482	0.0625672
TTTY1	0
TTTY10	0.0356621	0.0192092	0.155333	0.123665	0.901581
TTTY11	0.00777412	0.00523734	0.155333	0.0337169	0.973103
TTTY12	0
TTTY13	0
TTTY14	0.501523	-0.156381	0.367255	-0.42581	0.670247
TTTY17A	0
TTTY17B	0
TTTY17C	0
TTTY19	0
TTTY1B	0
TTTY20	0
TTTY21	0
TTTY22	0
TTTY23	0
TTTY23B	0
TTTY3	0
TTTY3B	0
TTTY4	0
TTTY4B	0
TTTY4C	0
TTTY5	0
TTTY6	0
TTTY6B	0
TTTY7	0
TTTY7B	0
TTTY8	0.334339	0.293931	0.369454	0.795581	0.426276
TTTY8B	0.334339	0.293931	0.369454	0.795581	0.426276
TTTY9A	0
TTTY9B	0
TTYH1	281.615	-0.267131	0.192442	-1.38811	0.165102	0.412458
TTYH2	561.119	0.0533812	0.146827	0.363565	0.716183	0.871903
TTYH3	3947.81	0.168973	0.128972	1.31016	0.190143	0.445865
TUB	531.155	-0.264773	0.153509	-1.7248	0.0845626	0.280541
TUBA1A	17495.6	0.087563	0.133639	0.655221	0.512325	0.747164
TUBA1B	39777.6	0.238849	0.111636	2.13954	0.0323917	0.157228
TUBA1C	15520.4	0.302824	0.144642	2.09361	0.0362947	0.168464
TUBA3C	1.49674	0.212706	0.365153	0.582511	0.560223	0.780036
TUBA3D	628.171	-0.071462	0.147926	-0.483094	0.629029	0.821122
TUBA3E	53.8838	0.194945	0.236362	0.824772	0.409501	0.670391
TUBA3FP	17.6386	0.0814387	0.236276	0.344677	0.730337	0.879277
TUBA4A	2779.33	0.391219	0.157124	2.48987	0.0127788	0.0863972
TUBA4B	13.1436	0.237747	0.250053	0.950788	0.341712	0.611803
TUBA8	240.142	-0.20181	0.111463	-1.81055	0.07021	0.25195
TUBAL3	20.3463	-0.0966796	0.306105	-0.315838	0.752126	0.890907
TUB-AS1	0.0179655	0.00290306	0.155333	0.0186893	0.985089
TUBB	18547.3	0.286466	0.0983477	2.91279	0.00358214	0.0361962
TUBB1	124.45	-0.349885	0.178308	-1.96225	0.0497334	0.203967
TUBB2A	3986.74	-0.104322	0.147784	-0.70591	0.480244	0.725111
TUBB2B	894.028	0.275693	0.194377	1.41834	0.156092	0.39862
TUBB3	2993.31	0.779173	0.204648	3.80738	0.000140447	0.00372435
TUBB4A	87.8329	-1.24982	0.283595	-4.40707	1.0478e-05	0.000563406
TUBB4B	13202.1	0.213095	0.162957	1.30768	0.190983	0.446673
TUBB6	6054.69	0.201052	0.163974	1.22612	0.220153	0.482814
TUBB8	12.6527	-0.34663	0.303638	-1.14159	0.253625	0.521937
TUBB8P12	5.91904	0.197625	0.345189	0.572511	0.566976	0.783579
TUBD1	448.486	-0.136115	0.111288	-1.2231	0.221293	0.484127
TUBE1	715.774	-0.0800028	0.104187	-0.767879	0.442559	0.696635
TUBG1	2191.76	0.131229	0.14853	0.883519	0.376956	0.645306
TUBG2	2599.92	-0.177607	0.161247	-1.10146
TUBGCP2	4420.62	0.0852125	0.0695061	1.22597	0.220209	0.482829
TUBGCP3	2685.98	-0.0878953	0.0705234	-1.24633	0.212644	0.472988
TUBGCP4	1089.84	-0.00369957	0.0840021	-0.0440414	0.964871	0.986483
TUBGCP5	1669.94	0.00932846	0.0815115	0.114444	0.908886	0.964203
TUBGCP6	8501.92	0.00324153	0.0918481	0.0352922	0.971847	0.989207
TUFM	4768.43	0.170352	0.0817035	2.08501	0.0370687	0.170522
TUFT1	1382	-0.251858	0.187795	-1.34113	0.179879	0.432775
TUG1	9.21075	-0.526232	0.34151	-1.54089	0.123342	0.347036
TULP1	55.2604	0.132391	0.21177	0.625164	0.531863	0.761357
TULP2	37.2757	-0.220362	0.19188	-1.14843	0.25079	0.518653
TULP3	6442.18	0.123451	0.130143	0.948581	0.342834	0.612607
TULP4	4815.75	-0.284392	0.0994728	-2.85899	0.00424986	0.0406976
TUNAR	0.115024	0.0142542	0.24345	0.0585509	0.95331
TUSC1	219.264	-0.155199	0.163165	-0.951174	0.341516	0.611803
TUSC2	357.275	-0.0899468	0.106354	-0.845727	0.397705	0.661313
TUSC3	1753.42	0.0239733	0.174214	0.137609	0.89055	0.956004
TUSC8	0.0253252	0.00290306	0.155333	0.0186893	0.985089
TUT1	1584.58	0.0340117	0.109625	0.310256	0.756366	0.893268
TUT4	7681.09	-0.0353237	0.0997949	-0.353963	0.723366	0.876155
TUT7	8648.92	0.15353	0.0833277	1.84249	0.0654041	0.241269
TVP23A	130.881	0.357738	0.22121	1.61719	0.105838	0.317629
TVP23B	2344.82	-0.099507	0.131768	-0.755168	0.450148	0.70172
TVP23C	2571.85	-0.0191068	0.108767	-0.175668	0.860555	0.943477
TVP23C-CDRT4	139.969	-0.505594	0.138447	-3.6519	0.000260311	0.00573541
TWF1	2289.27	0.142731	0.135513	1.05326	0.292222	0.562564
TWF2	1797.55	0.173769	0.1021	1.70195	0.0887642	0.287819
TWIST1	271.505	0.622924	0.230767	2.69937	0.0069471	0.0578259
TWIST2	108.293	-0.0246871	0.24086	-0.102496	0.918363	0.968912
TWISTNB	483.319	0.0862548	0.0933584	0.92391	0.355533	0.62568
TWNK	478.945	-0.15339	0.13543	-1.13261	0.257377	0.525272
TWSG1	1002.99	0.195268	0.128099	1.52436	0.12742	0.353133
TXK	364.414	-0.46348	0.19046	-2.43347	0.0149548	0.0955836
TXLNA	4376.56	0.0148427	0.0709972	0.20906	0.834401	0.929715
TXLNB	133.257	-0.0987106	0.170811	-0.577894	0.563336	0.78168
TXLNG	1266.26	-0.22521	0.105288	-2.13899	0.0324366	0.157367
TXLNGY	36.7793	-0.167366	0.323588	-0.517219	0.605003	0.807961
TXN	2249.58	0.415056	0.148532	2.7944	0.00519966	0.0468573
TXN2	918.776	0.0682311	0.0815019	0.837171	0.402496	0.66515
TXNDC11	2662.16	0.0149979	0.064073	0.234075	0.814927	0.921075
TXNDC12	657.13	0.12221	0.0738177	1.65556	0.0978106	0.303388
TXNDC12-AS1	0.0259042	0.00290306	0.155333	0.0186893	0.985089
TXNDC15	1970.25	-0.00477778	0.0815547	-0.0585837	0.953284	0.98129
TXNDC16	511.171	-0.449323	0.143974	-3.12087	0.00180318	0.0226042
TXNDC17	556.555	0.322184	0.148207	2.17387	0.0297145	0.149022
TXNDC2	105.981	0.1148	0.170902	0.671732	0.501754	0.740088
TXNDC5	6506.17	0.0517727	0.120976	0.42796	0.66868	0.845476
TXNDC8	12.6631	0.416671	0.256914	1.62183	0.10484	0.315949
TXNDC9	675.414	0.219224	0.116714	1.87831	0.0603393	0.229471
TXNIP	28521.1	-0.143982	0.150136	-0.959005	0.337556	0.60799
TXNL1	1956.18	-0.0088696	0.102449	-0.0865757	0.931009	0.972667
TXNL4A	1218.36	0.0190194	0.0961089	0.197895	0.843128	0.933779
TXNL4B	183.182	-0.117084	0.0887253	-1.31962	0.186961	0.441643
TXNRD1	3989.26	0.127434	0.113859	1.11923	0.263041	0.532141
TXNRD2	643.199	-0.101565	0.0945493	-1.0742	0.282731	0.552233
TXNRD3	649.905	0.179768	0.0818429	2.1965	0.0280564	0.143354
TYK2	5602.78	-0.0403168	0.0987984	-0.408071	0.683221	0.853851
TYMP	4475.77	0.477988	0.150883	3.16794	0.00153521	0.020347
TYMS	819.868	0.361656	0.20275	1.78375	0.0744639	0.260067
TYMSOS	28.9735	0.0371564	0.286244	0.129807
TYR	29.2786	0.199104	0.232093	0.857864	0.390967	0.656324
TYRO3	690.857	0.113794	0.127566	0.89204	0.372371	0.641927
TYROBP	1146.18	-0.0465891	0.167855	-0.277556	0.781354	0.904235
TYRP1	59.1892	-0.371679	0.25999	-1.42959	0.152834	0.394137
TYSND1	696.736	-0.138805	0.133674	-1.03838	0.299093	0.570024
TYW1	3863.3	-0.0805218	0.0589247	-1.36652	0.171776	0.420818
TYW1B	1225.87	-0.183133	0.0997054	-1.83674	0.0662487	0.243091
TYW3	478.874	-0.0132441	0.094023	-0.140861	0.88798	0.954792
TYW5	487.697	0.00601358	0.0951158	0.0632238	0.949588	0.979351
U2AF1	2093.43	-0.0342632	0.0993381	-0.344915	0.730158	0.879277
U2AF1L4	686.541	-0.0191538	0.104334	-0.183581	0.854342	0.940275
U2AF1L5	1095.61	0.0681467	0.151648	0.449374	0.653162	0.835433
U2AF2	7562.97	-0.0576008	0.117691	-0.489424	0.624541	0.818991
U2SURP	6712.16	0.0748645	0.0847385	0.883477	0.376978	0.645306
UACA	12998	0.0896854	0.140249	0.639472	0.522516	0.754089
UAP1	4369.9	0.153953	0.143933	1.06962	0.284791	0.554638
UAP1L1	918.38	0.0256232	0.118929	0.21545	0.829417	0.92752
UBA1	17349.9	0.0821899	0.0929306	0.884422	0.376468	0.645094
UBA2	4403.39	0.108605	0.101827	1.06656	0.28617	0.555097
UBA3	1736.54	0.0397449	0.0845744	0.469941	0.638397	0.826459
UBA5	1701.02	0.0609456	0.0633096	0.962659	0.335719	0.606199
UBA52	7894.35	0.190673	0.111676	1.70737	0.0877531	0.286088
UBA6	3981.17	0.380086	0.122137	3.11197	0.00185842	0.0231094
UBA6-AS1	1.54033	-0.499836	0.353535	-1.41382	0.157414	0.399942
UBA7	4832.18	-0.13031	0.109762	-1.18721	0.235146	0.500704
UBAC1	1385.26	0.220324	0.0809037	2.72328	0.00646365	0.0549807
UBAC2	1447.15	0.0574628	0.0585188	0.981955	0.326122	0.597598
UBAC2-AS1	0.0282043	0.00292089	0.155333	0.0188041	0.984997
UBALD1	733.647	-0.159084	0.146979	-1.08235	0.279096	0.548499
UBALD2	2480.68	0.133125	0.194062	0.685991	0.492719	0.733743
UBAP1	3568.1	0.0752782	0.0934266	0.805747	0.420389	0.678995
UBAP1L	256.683	-0.0492416	0.130916	-0.376132	0.706819	0.866329
UBAP2	4583.19	-0.12591	0.0889758	-1.4151	0.157038	0.399717
UBAP2L	16574.4	-0.0113091	0.0731383	-0.154626	0.877116	0.949618
UBASH3A	244.242	-0.695444	0.222778	-3.12169	0.00179818	0.0225773
UBASH3B	1176.29	0.0289416	0.139439	0.207557	0.835575	0.930413
UBB	21799.9	-0.115511	0.0867192	-1.33201	0.182858	0.436373
UBBP4	24.1678	-0.352428	0.149929	-2.35063	0.0187418	0.110778
UBC	224507	0.383719	0.126384	3.03614	0.00239626	0.0274417
UBD	1624.98	-0.837806	0.321525	-2.60572	0.00916807	0.0691885
UBE2A	1153.12	0.114599	0.0771283	1.48582	0.137326	0.369202
UBE2B	1543.97	-0.0335117	0.115631	-0.289816	0.771957	0.900566
UBE2C	695.908	0.519521	0.234023	2.21995	0.0264221	0.137488
UBE2D1	540.779	0.0871022	0.122912	0.708657	0.478538	0.724084
UBE2D2	1832.07	0.164822	0.0939506	1.75435	0.0793712	0.269726
UBE2D3	10688.3	0.0729113	0.0677515	1.07616	0.281856	0.551468
UBE2D3-AS1	17.3932	-0.154377	0.178829	-0.863265	0.387992	0.653928
UBE2D4	256.098	-0.132225	0.108626	-1.21725	0.223509	0.487002
UBE2DNL	0
UBE2E1	2672.41	0.189691	0.0824522	2.30062	0.021413	0.121094
UBE2E1-AS1	0
UBE2E2	963.775	0.314569	0.112125	2.80553	0.00502341	0.0455865
UBE2E2-AS1	2.30766	-0.470772	0.340035	-1.38448	0.166211	0.413714
UBE2E3	1397.37	0.232395	0.0858671	2.70645	0.00680071	0.0569986
UBE2F	813.212	0.277195	0.0981989	2.82279	0.0047608	0.0437763
UBE2F-SCLY	101.163	0.142628	0.168115	0.848397	0.396217	0.660253
UBE2G1	929.327	0.019047	0.0778072	0.244797	0.806614	0.917624
UBE2G2	1337.12	-0.0476596	0.0903965	-0.527228	0.598035	0.80327
UBE2H	2935.4	0.46837	0.101128	4.63147	3.63077e-06	0.000251703
UBE2I	3482.02	0.120738	0.0789104	1.53007	0.126	0.3507
UBE2J1	2185.85	-0.00726155	0.0958704	-0.0757434	0.939623	0.975867
UBE2J2	940.735	-0.0298528	0.0812682	-0.367336	0.713368	0.86981
UBE2K	2061.04	0.158085	0.0799224	1.97798	0.0479305	0.199356
UBE2L3	2974.42	0.144365	0.0861091	1.67653	0.0936336	0.296418
UBE2L5	3.72427	0.168009	0.283337	0.592965	0.553204	0.775997
UBE2L6	1853.5	0.0308004	0.12941	0.238006	0.811877	0.920274
UBE2M	1561.14	0.266439	0.122587	2.17347	0.0297451	0.149079
UBE2N	1926.09	0.00849983	0.0899807	0.0944628	0.924742	0.97175
UBE2NL	0.00734475	0.0145575	0.155333	0.0937183	0.925333
UBE2O	2723.02	0.051197	0.0891145	0.574509	0.565624	0.78284
UBE2Q1	3100.47	-0.00360945	0.09106	-0.0396381	0.968382	0.987977
UBE2Q1-AS1	7.46762	-0.259764	0.223978	-1.15977	0.246141	0.512808
UBE2Q2	1912.73	0.112083	0.0881774	1.27111	0.20369	0.462091
UBE2Q2L	82.4722	0.0393124	0.152983	0.256972	0.7972	0.913143
UBE2Q2P1	166.978	0.231269	0.121981	1.89594	0.0579682	0.223943
UBE2QL1	81.9601	-0.122572	0.217094	-0.564604	0.572343	0.787609
UBE2R2	3239.46	0.0541321	0.0858464	0.63057	0.528322	0.758894
UBE2S	1351.69	0.407303	0.194282	2.09646	0.0360414	0.167843
UBE2T	239.287	0.36838	0.208362	1.76798	0.0770646	0.265529
UBE2U	11.2714	-0.0839516	0.357585	-0.234774	0.814384	0.9208
UBE2V1	5940.29	0.057007	0.081651	0.698178	0.485066	0.729058
UBE2V2	658.768	0.266914	0.112995	2.36217	0.0181681	0.108629
UBE2W	4310.91	0.0026266	0.136574	0.0192321	0.984656	0.993544
UBE2Z	3128.59	0.144358	0.0734637	1.96502	0.0494118	0.20312
UBE3A	5544.96	-0.00109147	0.0748171	-0.0145886	0.98836	0.994921
UBE3B	3397.02	-0.0187766	0.0589768	-0.318373	0.750202	0.890109
UBE3C	7879.81	0.208949	0.0828798	2.52111	0.0116985	0.0814784
UBE3D	249.461	-0.105257	0.10105	-1.04163	0.297584	0.568543
UBE4A	7222.6	-0.0679877	0.0510313	-1.33228	0.18277	0.436322
UBE4B	4817.84	-0.0814775	0.0647032	-1.25925	0.20794	0.466951
UBFD1	1247.47	0.188181	0.0631085	2.98186	0.00286501	0.0311033
UBIAD1	554.642	-0.293678	0.107696	-2.72692	0.00639279	0.0546434
UBL3	1234.15	-0.0767343	0.11086	-0.692174	0.488828	0.730964
UBL4A	399.482	0.0690677	0.121217	0.569786	0.568823	0.784918
UBL4B	2.66874	0.253643	0.322966	0.785354	0.432246	0.688296
UBL5	1359.05	0.166154	0.0945086	1.75809	0.0787325	0.268682
UBL7	748.482	0.00655523	0.0830068	0.0789722	0.937055	0.974872
UBL7-AS1	0.338059	0.320378	0.368926	0.868408	0.385171
UBLCP1	992.894	0.241447	0.112473	2.14672	0.0318156	0.155564
UBN1	5077.84	0.0673854	0.065199	1.03353	0.301354	0.572031
UBN2	4776.67	0.0298155	0.0767637	0.388406	0.697716	0.861592
UBOX5	765.446	0.097688	0.0748105	1.30581	0.191618	0.44754
UBOX5-AS1	0.998226	0.585357	0.347655	1.68373	0.0922339	0.294031
UBP1	3979.22	-0.0382867	0.0489313	-0.78246	0.433944	0.689812
UBQLN1	5976.79	0.0924579	0.0605408	1.5272	0.126711	0.352075
UBQLN2	2159.77	0.125376	0.0831991	1.50694	0.131826	0.360404
UBQLN3	84.8381	-0.240326	0.204534	-1.17499	0.24	0.505494
UBQLN4	4871.67	-0.181874	0.102	-1.78308	0.0745738	0.260258
UBQLNL	69.9308	-0.354698	0.164119	-2.16123	0.030678	0.151931
UBR1	5821.49	0.0321917	0.0838458	0.383939	0.701024	0.863656
UBR2	8114.07	-0.127539	0.0902814	-1.41268	0.15775	0.400587
UBR3	6847.54	-0.0379495	0.0785389	-0.483194	0.628958	0.821084
UBR4	52361.2	0.114741	0.0668426	1.71659	0.0860541	0.283121
UBR5	22289.6	0.106007	0.0596605	1.77683	0.0755961	0.262035
UBR5-AS1	0.233645	-0.0569997	0.316457	-0.180118	0.85706
UBR7	793.027	-0.048412	0.0662682	-0.730546	0.465056	0.712255
UBTD1	550.203	0.447488	0.124566	3.59238	0.000327669	0.00673768
UBTD2	1163.06	0.0538328	0.0735591	0.731831	0.464272	0.711792
UBTF	6209.98	-0.0879675	0.0572127	-1.53755	0.124158	0.34822
UBTFL1	0.629957	0.0371802	0.368221	0.100972	0.919572	0.969256
UBXN1	3958.12	-0.0133677	0.0995256	-0.134314	0.893154	0.956996
UBXN10	301.227	0.198063	0.180631	1.0965	0.272859	0.542726
UBXN10-AS1	0.0359616	0.00290306	0.155333	0.0186893	0.985089
UBXN11	2453.45	-0.126664	0.10114	-1.25236	0.210438	0.470168
UBXN2A	692.773	0.0726449	0.104799	0.693186	0.488193	0.730689
UBXN2B	1413.54	-0.148802	0.0965603	-1.54102	0.123312	0.346999
UBXN4	5795.48	-0.0241646	0.0566153	-0.42682	0.66951	0.845804
UBXN6	3737.44	0.0518212	0.0797619	0.649699	0.515887	0.749828
UBXN7	3203.14	0.00342159	0.0781083	0.0438057	0.965059	0.986506
UBXN8	315.006	-0.0472936	0.117418	-0.402778	0.687111	0.855345
UCA1	0.844983	-0.452036	0.367421	-1.23029	0.218587	0.480826
UCHL1	668.444	0.0825671	0.184721	0.446982	0.654888	0.836725
UCHL1-AS1	0.0669595	-0.00409978	0.155333	-0.0263935	0.978943
UCHL3	665.153	0.0407681	0.115656	0.352496	0.724466	0.876777
UCHL5	1572.89	0.121805	0.0798575	1.52528	0.127189	0.352846
UCK1	801.474	0.00131356	0.0816803	0.0160817	0.987169	0.994599
UCK2	998.842	0.0160295	0.120305	0.13324	0.894004	0.957343
UCKL1	2895.92	-0.0586756	0.107709	-0.544762	0.585917	0.796334
UCKL1-AS1	15.6523	-0.391774	0.25118	-1.55973	0.118823	0.3404
UCMA	0.880198	-0.0333424	0.352924	-0.094475	0.924732	0.97175
UCN	40.3409	-0.0802148	0.232522	-0.344977	0.730111	0.879277
UCN2	39.9001	0.860368	0.259791	3.31178	0.000927059	0.0146583
UCN3	77.2087	-1.12229	0.330217	-3.39865	0.00067719	0.0116844
UCP1	12.1237	0.185738	0.195427	0.950422	0.341898	0.61184
UCP2	1374.46	-0.284134	0.180546	-1.57375	0.115546	0.335538
UCP3	117.733	-0.256407	0.162385	-1.57901	0.114334	0.333485
UEVLD	916.944	0.14553	0.105694	1.3769	0.168543	0.416869
UFC1	1941.19	-0.0758446	0.12456	-0.608902	0.54259	0.769729
UFD1	3555.4	0.166541	0.0704832	2.36285	0.0181352	0.108481
UFL1	2524.79	-0.0861502	0.0946755	-0.909952	0.362848	0.632997
UFM1	585.296	0.0855926	0.0852607	1.00389	0.31543	0.586403
UFSP1	38.8609	-0.025949	0.1851	-0.140189	0.88851	0.955082
UFSP2	1326.72	0.145606	0.113642	1.28127	0.2001	0.458577
UGCG	4202.35	-0.0254471	0.12762	-0.199397	0.841952	0.933112
UGDH	4399.64	0.131167	0.134214	0.977295	0.328423	0.600071
UGDH-AS1	13.626	-0.531874	0.313088	-1.6988
UGGT1	7842.56	0.063882	0.0945578	0.675587	0.499303	0.738591
UGGT2	3880.67	0.0858387	0.100226	0.856453	0.391747	0.656894
UGP2	6109.07	0.115048	0.113126	1.01699	0.309157	0.579532
UGT1A1	657.109	-0.688018	0.303393	-2.26774	0.0233448	0.127461
UGT1A10	4530.91	-0.116201	0.315092	-0.368786	0.712288	0.8693
UGT1A3	578.436	-0.24892	0.315241	-0.789619	0.429751	0.686035
UGT1A4	1061.33	-0.326904	0.309449	-1.0564	0.290783	0.56102
UGT1A5	595.346	-0.340616	0.316587	-1.0759	0.281972	0.551582
UGT1A6	2665.94	0.0290472	0.320911	0.0905145	0.927878	0.971878
UGT1A7	1161.94	-0.581278	0.309849	-1.87601	0.0606544	0.230088
UGT1A8	177.304	-0.18531	0.344337	-0.538165	0.590463	0.798457
UGT1A9	1228.01	-0.552356	0.314596	-1.75576	0.0791285	0.269326
UGT2A1	1.15382	0.058217	0.369406	0.157596	0.874775	0.948664
UGT2A2	1.31382	-0.139554	0.370077	-0.377095	0.706103	0.865999
UGT2A3	775.619	-1.96214	0.284883	-6.88753	5.67689e-12	3.67314e-09
UGT2B10	2.82443	-0.668646	0.36984	-1.80794	0.0706165	0.252624
UGT2B11	38.9239	-0.982966	0.282306	-3.48191	0.000497845	0.00928307
UGT2B15	728.176	-1.12095	0.311962	-3.59322	0.000326621	0.00673768
UGT2B17	159.162	-0.763813	0.35863	-2.12981	0.0331876	0.159496
UGT2B28	4.74268	0.133052	0.351086	0.378971	0.704709	0.865125
UGT2B4	11.7679	-0.772827	0.352854	-2.19022	0.0285085	0.144902
UGT2B7	476.322	0.0645131	0.331275	0.194742	0.845595	0.935315
UGT3A1	18.1886	1.04306	0.344855	3.02462
UGT3A2	12.0867	-0.838392	0.363025	-2.30946
UGT8	862.043	-0.258966	0.200274	-1.29306	0.195991	0.453388
UHMK1	2632.94	0.264308	0.146941	1.79874	0.0720605	0.255296
UHRF1	1208.49	0.561885	0.189446	2.96593	0.00301764	0.032149
UHRF1BP1	2669	-0.135897	0.0902687	-1.50548	0.132201	0.361177
UHRF1BP1L	4296.6	0.000409144	0.105162	0.00389062	0.996896	0.998851
UHRF2	4589.79	0.235305	0.077064	3.05337	0.00226287	0.0263969
UIMC1	3614.64	0.0497726	0.0726133	0.685448	0.493061	0.734065
ULBP1	17.9155	0.0339813	0.246764	0.137708	0.890471	0.956004
ULBP2	145.869	1.62997	0.22467	7.25498	4.01729e-13	4.3322e-10
ULBP3	64.3314	0.434388	0.154094	2.81899	0.00481753	0.0442142
ULK1	3816.43	-0.0665158	0.139098	-0.478195	0.632511	0.823231
ULK2	1693.8	0.0194759	0.0902082	0.2159	0.829066	0.927444
ULK3	1347.79	-0.117584	0.109181	-1.07696	0.281497	0.551042
ULK4	1595.43	-0.201556	0.0936954	-2.15118	0.031462	0.154576
ULK4P1	23.8698	0.422957	0.239553	1.76561	0.077462	0.266221
ULK4P2	16.0597	0.258319	0.19486	1.32566	0.184951	0.438939
ULK4P3	3.95502	0.616746	0.318657	1.93546	0.0529343	0.212467
UMAD1	16.1672	-0.269426	0.208035	-1.2951	0.195287	0.452298
UMOD	24.2455	-0.987032	0.366072	-2.69628	0.00701189	0.0581603
UMODL1	20.5036	-0.283535	0.263657	-1.07539	0.282198	0.551803
UMODL1-AS1	0.331418	0.100316	0.355627	0.282082	0.777881
UMPS	1025.72	-0.000647715	0.0940975	-0.00688344	0.994508	0.997976
UNC119	675.887	0.112426	0.100417	1.11959	0.262887	0.531995
UNC119B	779.099	-0.274521	0.106514	-2.57733	0.00995678	0.0733198
UNC13A	727.355	-0.722133	0.254246	-2.84029	0.00450721	0.0423268
UNC13B	4664.16	-0.243438	0.11449	-2.12628	0.0334801	0.160267
UNC13C	151.119	-0.929373	0.328183	-2.83188	0.00462758	0.042905
UNC13D	4903.81	0.512987	0.184926	2.77401	0.00553708	0.049211
UNC45A	3519.03	0.150042	0.0652072	2.30101	0.0213912	0.121092
UNC45B	8.67868	0.0767992	0.270031	0.284409	0.776097	0.902055
UNC50	1268.17	0.0630955	0.0843914	0.747653	0.454669	0.704694
UNC5A	249.156	0.279656	0.229168	1.22031	0.222347	0.485432
UNC5B	4620.15	0.267199	0.149707	1.78481	0.0742916	0.25974
UNC5B-AS1	0.229327	0.0658563	0.270059	0.243858	0.80734
UNC5C	696.924	0.123025	0.153884	0.799466	0.42402	0.681921
UNC5CL	1149.25	-1.00714	0.221253	-4.55199	5.31399e-06	0.000339309
UNC5D	59.3726	-1.21024	0.329155	-3.67681	0.000236173	0.00534307
UNC79	659.844	-0.966932	0.275722	-3.50691	0.000453347	0.00864432
UNC80	1249.31	-1.12488	0.315809	-3.5619	0.000368184	0.00740827
UNC93A	30.4455	-1.1379	0.361867	-3.14452	0.0016636	0.021584
UNC93B1	2756.31	0.335504	0.161961	2.07151	0.0383114	0.173997
UNCX	0.0734651	-0.00408195	0.155333	-0.0262787	0.979035
UNG	660.622	0.124749	0.127568	0.977898	0.328125	0.599852
UNK	3434.41	-0.107436	0.0821697	-1.30748	0.191048	0.446673
UNKL	1665.77	-0.123644	0.117542	-1.05191	0.29284	0.563417
UNQ6494	0
UPB1	43.9918	-0.164456	0.194005	-0.84769	0.396611	0.660485
UPF1	7160.43	-0.0430289	0.0921743	-0.466822	0.640628	0.82758
UPF2	5466.44	-0.132891	0.0867527	-1.53183	0.125563	0.350088
UPF3A	2160.48	-0.254502	0.0973373	-2.61464	0.00893221	0.0682403
UPF3B	1559.12	-0.0782566	0.0831493	-0.941158	0.346624	0.616541
UPK1A	9.00511	-0.145272	0.339944	-0.427341	0.669131	0.845615
UPK1A-AS1	2.89521	-0.110039	0.351125	-0.31339	0.753984	0.891685
UPK1B	466.245	0.161961	0.289186	0.560057	0.575441	0.789391
UPK2	14.6113	1.18949	0.31038	3.83238	0.00012691	0.00347501
UPK3A	37.2947	-1.29653	0.340235	-3.81069
UPK3B	485.253	1.22267	0.267552	4.56983	4.88127e-06	0.000317954
UPK3BL1	152.365	0.738092	0.347855	2.12184	0.0338516	0.161339
UPP1	1349.82	0.609252	0.144693	4.21066	2.54628e-05	0.0010839
UPP2	36.0407	-0.254695	0.191958	-1.32682	0.184567	0.438296
UPRT	562.464	-0.147027	0.06725	-2.18627	0.0287957	0.145827
UQCC1	970.137	-0.0154139	0.0747088	-0.20632	0.836541	0.930817
UQCC2	594.902	0.10344	0.0842054	1.22842	0.219288	0.481694
UQCC3	200.079	0.0852144	0.155813	0.546902	0.584446	0.795336
UQCR10	805.252	-0.0212898	0.123965	-0.171741	0.863641	0.944063
UQCR11	648.209	0.18315	0.127079	1.44123	0.14952	0.388896
UQCRB	3680.82	0.0240797	0.125291	0.19219	0.847593	0.936618
UQCRC1	3303.56	0.0643178	0.110111	0.584118	0.559141	0.77944
UQCRC2	5139.98	0.0460962	0.0777196	0.593109	0.553108	0.775997
UQCRFS1	2045.36	0.0369627	0.11671	0.316706	0.751467	0.890751
UQCRH	4291.67	0.387585	0.120955	3.20438	0.00135356	0.0188343
UQCRHL	28.4665	-0.0419946	0.178922	-0.234709	0.814434	0.9208
UQCRQ	1099.96	0.12474	0.111958	1.11417	0.265207	0.534573
URAD	1.14585	-0.786986	0.369923	-2.12743	0.0333842	0.160005
URAHP	25.2776	-0.00353968	0.172883	-0.0204744	0.983665	0.993027
URB1	6472.91	0.21161	0.112159	1.8867	0.0592002	0.226801
URB1-AS1	0.0236114	0.0122233	0.155333	0.0786907	0.937279
URB2	1793.18	-0.193241	0.131077	-1.47426	0.140412	0.373618
URGCP	3570.15	-0.0483648	0.0835934	-0.578572	0.562878	0.781361
URGCP-MRPS24	73.1691	0.212782	0.219818	0.967989	0.33305	0.603854
URI1	4876.57	-0.111862	0.115361	-0.969671	0.332211	0.603455
URM1	699.55	0.109408	0.0954308	1.14646	0.251603	0.519505
UROC1	16.473	-0.700451	0.343068	-2.04173
UROD	1812.45	0.0382095	0.0680432	0.561547	0.574424	0.788725
UROS	1216.49	0.122802	0.0670829	1.83061	0.0671595	0.245228
USB1	1580.52	0.286664	0.0786732	3.64374	0.000268708	0.00590033
USE1	676.875	0.00450584	0.0833225	0.0540771	0.956874	0.983157
USF1	2071.06	-0.0498242	0.0627608	-0.793874	0.427269	0.684131
USF2	4707.37	-0.0502568	0.0832293	-0.603836	0.545953	0.772074
USF3	4663.45	-0.164083	0.0748491	-2.19219	0.0283661	0.144361
USH1C	2766.06	-0.536718	0.223107	-2.40566	0.0161434	0.100436
USH1G	6.51635	1.36974	0.338497	4.04652	5.19854e-05	0.00179234
USH2A	80.6664	-0.444182	0.258082	-1.72109
USHBP1	178.506	-0.00146683	0.172802	-0.00848853	0.993227	0.997131
USO1	519.393	0.0629721	0.13408	0.469661	0.638597	0.826565
USP1	2624.5	-0.0164494	0.11211	-0.146726	0.883348	0.952487
USP10	5565.58	0.116036	0.0613414	1.89163	0.0585399	0.22537
USP11	5565.88	-0.135896	0.0931942	-1.45821	0.144784	0.381485
USP12	1820.9	-0.0134452	0.0896882	-0.14991	0.880835	0.95139
USP13	1289.21	0.0840964	0.0928882	0.90535	0.36528	0.634946
USP14	2297.29	0.130867	0.116471	1.1236	0.261184	0.529714
USP15	6926.98	-0.0361186	0.0923408	-0.391144	0.695691	0.860487
USP16	3352.76	-0.168494	0.0950422	-1.77283	0.0762564	0.263852
USP17L1	57.4031	0.40032	0.206757	1.93618	0.0528453	0.212245
USP17L10	2.07984	-0.47939	0.370195	-1.29496	0.195333	0.452351
USP17L11	805.325	-0.701232	0.291868	-2.40256
USP17L12	2.15956	-0.100357	0.283202	-0.354364
USP17L13	5.5423	0.127556	0.287602	0.443514
USP17L15	1.33474	-0.174876	0.204953	-0.853252
USP17L17	8.2128	-0.257352	0.356949	-0.720978
USP17L18	1.86244	-0.0205119	0.236729	-0.0866473	0.930952	0.972667
USP17L19	0
USP17L2	240.831	-0.215762	0.220635	-0.977916	0.328116	0.599852
USP17L20	32.2301	-0.380105	0.303344	-1.25305	0.210188	0.469804
USP17L21	2.06447	-0.0690776	0.245237	-0.281677
USP17L22	42.0123	-0.59371	0.349375	-1.69935	0.0892539	0.288626
USP17L24	19.0966	-0.300581	0.370084	-0.812198
USP17L25	19.0966	-0.300581	0.370084	-0.812198
USP17L26	19.0966	-0.300581	0.370084	-0.812198
USP17L27	18.8439	-0.285645	0.370143	-0.771714
USP17L28	18.8439	-0.285645	0.370143	-0.771714
USP17L29	18.8439	-0.285645	0.370143	-0.771714
USP17L3	1.45355	0.398237	0.270594	1.47171	0.141098	0.374775
USP17L30	18.8439	-0.285645	0.370143	-0.771714
USP17L5	1.80421	0.0342186	0.160302	0.213463
USP17L6P	338.106	-0.663412	0.310471	-2.13679
USP17L7	129.192	-0.0982108	0.237979	-0.412686	0.679836	0.851956
USP17L8	59.1607	0.226214	0.198029	1.14233	0.253317	0.5216
USP17L9P	242.91	-0.629639	0.351352	-1.79205
USP18	791.232	-0.22797	0.191766	-1.18879	0.234521	0.500213
USP19	4359.01	-0.0912962	0.0729333	-1.25178	0.210651	0.470402
USP2	290.423	-0.481106	0.198445	-2.42438	0.0153346	0.0972748
USP20	1888.02	-0.0886958	0.09133	-0.971157	0.33147	0.602676
USP21	1321.24	-0.132354	0.0899148	-1.47199	0.141024	0.374629
USP22	7212.9	0.0119466	0.0686244	0.174087	0.861797	0.94357
USP24	12012.5	-0.0353498	0.0609146	-0.580317	0.561701	0.78103
USP25	4812.57	-0.0782647	0.0967104	-0.809269	0.418361	0.677099
USP26	1.17129	1.38388	0.363979	3.80209	0.000143479	0.00378871
USP27X	203.933	-0.245802	0.0991404	-2.47933	0.0131629	0.0880751
USP27X-AS1	0.0673258	0.00755471	0.155333	0.0486356	0.96121
USP28	1753.95	0.0131213	0.0727224	0.18043	0.856815	0.941573
USP29	0.101795	0.0306896	0.219444	0.139851	0.888777
USP3	4041.27	-0.102361	0.0785671	-1.30285	0.192626	0.448912
USP30	753.196	-0.15754	0.0772426	-2.03955	0.0413953	0.181956
USP31	2730.02	0.470039	0.0951361	4.9407	7.78429e-07	7.48024e-05
USP32	9475.01	0.0891498	0.0907859	0.981979	0.32611	0.597598
USP32P1	1213.7	-0.305537	0.291726	-1.04734	0.294942	0.565638
USP32P2	725.896	0.223528	0.287543	0.77737	0.436941	0.692533
USP33	4459.24	0.0416313	0.101544	0.409984	0.681818	0.85303
USP34	29136.2	0.0178254	0.0814205	0.21893	0.826705	0.92603
USP35	2083.91	0.228501	0.119523	1.91178	0.0559049	0.21929
USP36	9087.79	-0.0959579	0.115077	-0.833857	0.404362	0.666523
USP37	1811.24	0.0697011	0.0882535	0.789782	0.429655	0.686027
USP38	2819.61	0.00468575	0.0719576	0.0651183	0.94808	0.978892
USP39	2232.03	0.12725	0.0628993	2.02308	0.0430652	0.185793
USP3-AS1	111.915	-0.0775091	0.122457	-0.632952	0.526765	0.75741
USP4	5614.38	-0.0534146	0.0426291	-1.25301	0.210203	0.469804
USP40	4035.04	0.0600455	0.0745843	0.805069	0.42078	0.679345
USP41	66.0276	-0.223918	0.234695	-0.954084	0.340041	0.610807
USP42	2247.57	-0.0217871	0.056561	-0.385196	0.700092	0.863138
USP43	647.238	0.213818	0.177004	1.20799	0.227053	0.49206
USP44	123.583	-0.983876	0.243449	-4.04141	5.31313e-05	0.00182214
USP45	1395.31	-0.0612123	0.111218	-0.550379	0.58206	0.793656
USP46	871.481	-0.0205517	0.0852338	-0.241122	0.809461	0.91891
USP46-AS1	0.0212647	0.0122233	0.155333	0.0786907	0.937279
USP47	7624.01	-0.0303171	0.0850732	-0.356365	0.721567	0.874959
USP48	6652.56	-0.120779	0.0785838	-1.53694	0.124308	0.348328
USP49	531.563	0.231162	0.123125	1.87747	0.060454	0.229777
USP5	3119.77	0.287176	0.0892596	3.21731	0.00129398	0.0183473
USP50	42.8078	0.0914068	0.141438	0.646269	0.518105	0.751471
USP51	233.954	-0.412331	0.153893	-2.67933	0.0073769	0.0600868
USP53	6377.87	-0.00506683	0.119916	-0.0422532	0.966297	0.98694
USP54	6084.91	-0.0520498	0.135041	-0.385437	0.699914	0.863043
USP6	329.395	-1.05535	0.300264	-3.51474	0.000440181	0.00845975
USP6NL	3138.88	0.104479	0.118613	0.880836	0.378407	0.646099
USP7	10196.9	-0.0326456	0.0704222	-0.463569	0.642957	0.829185
USP8	6280.96	-0.0466865	0.0849726	-0.54943	0.58271	0.794173
USP9X	25560.5	0.00346488	0.0852696	0.0406344	0.967587	0.987582
USP9Y	4376.4	-0.0598931	0.369954	-0.161893	0.87139	0.947222
USPL1	3058.29	0.0426921	0.0961344	0.444088	0.656979	0.838161
UST	671.239	-0.239049	0.146099	-1.63621	0.101796	0.310053
UTAT33	13.9708	-0.152398	0.196146	-0.776965	0.43718	0.692764
UTF1	1.54306	0.0190279	0.363595	0.0523326	0.958264	0.983643
UTP11	998.149	0.00726419	0.0975138	0.074494	0.940617	0.975981
UTP14A	2834.36	0.164016	0.0897649	1.82717	0.0676737	0.246503
UTP14C	3899.46	-0.117483	0.0928919	-1.26473	0.20597	0.464537
UTP15	612.377	0.0309453	0.115398	0.268162	0.788575	0.908474
UTP18	1840.82	0.00741828	0.0680082	0.109079	0.91314	0.966406
UTP20	3597.81	-0.0327381	0.0753806	-0.434305	0.664067	0.842773
UTP23	1443.74	-0.0396053	0.0955415	-0.414535	0.678482	0.851326
UTP25	1835.18	0.0254793	0.107225	0.237623	0.812173	0.920289
UTP3	2040.79	-0.0213621	0.0712968	-0.299622	0.764465	0.8974
UTP4	1600.13	0.0713319	0.0887109	0.804094	0.421343	0.679795
UTP6	2771.88	0.0272527	0.0639387	0.426231	0.669939	0.845911
UTRN	41588.6	-0.183793	0.101182	-1.81645	0.0693011	0.250137
UTS2	20.0821	-0.0906542	0.302587	-0.299598	0.764484	0.8974
UTS2B	5.69278	-0.131687	0.255237	-0.51594	0.605897	0.808265
UTS2R	0.0200932	0.00523734	0.155333	0.0337169	0.973103
UTY	3925.92	-0.0908918	0.370276	-0.24547	0.806092	0.917262
UVRAG	2398.58	-0.142371	0.0618864	-2.30052	0.0214187	0.121094
UVRAG-DT	0.011004	0.00525517	0.155333	0.0338317	0.973011
UVSSA	2478.99	-0.0490161	0.117055	-0.418744	0.675403	0.849192
UXS1	1857.22	0.140434	0.0811903	1.72969	0.0836858	0.278863
UXT	1213.45	0.10021	0.0749208	1.33755	0.181043	0.43429
UXT-AS1	1.55545	-0.200252	0.344831	-0.580725	0.561426	0.780985
VAC14	3971.47	-0.00987723	0.0799101	-0.123604	0.901629	0.961569
VAC14-AS1	11.2368	0.0173329	0.187087	0.0926461	0.926185	0.971878
VAMP1	2615.52	-0.185431	0.108967	-1.70172	0.0888085	0.287886
VAMP2	1357.25	-0.184853	0.0978067	-1.88998	0.05876	0.22577
VAMP3	1235.27	0.140142	0.0891996	1.5711	0.116158	0.336329
VAMP4	405.009	0.0415296	0.112042	0.370661	0.71089	0.868792
VAMP5	394.186	0.455997	0.130675	3.48956	0.000483816	0.00908255
VAMP7	441.789	0.0817928	0.110554	0.739846	0.459393	0.708263
VAMP8	2119.78	0.415657	0.144513	2.87625	0.00402427	0.039213
VANGL1	1044.94	0.261586	0.110139	2.37505	0.0175467	0.10594
VANGL2	603.499	0.105395	0.184767	0.57042	0.568393	0.78477
VAPA	3789.55	0.115684	0.106701	1.08419	0.278282	0.547843
VAPB	1633.45	-0.0285797	0.0801703	-0.356487	0.721476	0.874959
VARS	4585.25	0.152078	0.102308	1.48647	0.137156	0.36905
VARS2	2256.99	0.0636237	0.111007	0.573152	0.566542	0.783579
VASH1	1787.23	0.0231431	0.134237	0.172404	0.86312	0.943897
VASH1-AS1	0.0322498	0.000586611	0.155333	0.00377648	0.996987
VASH2	295.844	0.146861	0.168399	0.872102	0.383153	0.650052
VASN	2079.97	-0.0115595	0.154237	-0.0749464	0.940257	0.975867
VASP	6799.94	-0.089671	0.170431	-0.526141	0.59879	0.803756
VAT1	4382	0.144602	0.0960941	1.5048	0.132376	0.361241
VAT1L	193.534	-0.738627	0.266273	-2.77394
VAV1	1736.13	0.0182475	0.144957	0.125882	0.899825	0.960527
VAV2	4915.07	0.427912	0.128821	3.32176	0.000894522	0.0142441
VAV3	1060.84	-0.236646	0.139357	-1.69812	0.0894853	0.28897
VAV3-AS1	0.041896	-0.001712	0.155333	-0.0110215	0.991206
VAX1	1.3091	0.773613	0.364224	2.124
VAX2	79.4531	0.26886	0.252049	1.0667	0.286107	0.555097
VBP1	511.558	0.202331	0.130045	1.55586	0.119742	0.34181
VCAM1	3403.07	-0.339154	0.211917	-1.60041	0.109509	0.324529
VCAN	148096	0.398441	0.190501	2.09155	0.0364791	0.169037
VCAN-AS1	4.58318	0.458537	0.33835	1.35521	0.17535	0.426423
VCL	18807.4	0.112704	0.0860122	1.31033	0.190085	0.445819
VCP	13349.2	0.204639	0.0885918	2.30991	0.0208932	0.119002
VCPIP1	5698.51	0.031607	0.071664	0.441044	0.659181	0.839405
VCPKMT	892.679	-0.128104	0.0776364	-1.65005	0.0989332	0.305503
VCX	51.4864	-0.504925	0.33037	-1.52836	0.126423	0.351425
VCX2	2.56146	0.346682	0.362209	0.957132	0.338501	0.609013
VCX3A	23.9897	-0.212638	0.354116	-0.600477	0.548189	0.773202
VCX3B	48.9307	-0.288963	0.33272	-0.868487	0.385128	0.651779
VCY	0.129047	0.00775461	0.157262	0.0493102	0.960672
VCY1B	0.129047	0.00775461	0.157262	0.0493102	0.960672
VDAC1	5885.94	0.0647373	0.122511	0.528421	0.597207	0.802908
VDAC2	3465.48	0.228284	0.114644	1.99125	0.0464538	0.195092
VDAC3	1600.9	0.0502584	0.109951	0.457097	0.647601	0.831773
VDR	1593.57	0.121636	0.119914	1.01436	0.310411	0.580877
VEGFA	14422.5	0.197935	0.235994	0.83873	0.401621	0.664328
VEGFB	1891.02	-0.134114	0.139888	-0.958723	0.337698	0.608041
VEGFC	805.741	0.58977	0.145018	4.06687	4.76489e-05	0.0017128
VEGFD	36.6253	0.00326049	0.236838	0.0137667	0.989016	0.995375
VENTX	216.386	7.14633e-05	0.191237	0.000373689	0.999702	0.999805
VENTXP1	0.0620682	0.00759037	0.155333	0.0488652	0.961027
VEPH1	403.302	-0.514931	0.24574	-2.09543	0.0361328	0.168013
VEZF1	4244.39	0.0557599	0.0803045	0.694356	0.487459	0.730436
VEZT	6166.49	-0.191199	0.133642	-1.43069	0.152519	0.393745
VGF	505.935	-0.297493	0.313209	-0.949823	0.342202	0.61201
VGLL1	124.981	0.118683	0.333843	0.355507	0.72221	0.875465
VGLL2	0.36002	0.01271	0.358924	0.0354115	0.971752
VGLL3	1680.73	-0.0155749	0.218268	-0.0713566	0.943114	0.976879
VGLL4	4239.99	0.146953	0.0825585	1.77999	0.075078	0.260985
VHL	2452.61	0.0433261	0.0878095	0.49341	0.621723	0.817612
VHLL	4.77018	-0.0253656	0.275168	-0.0921822	0.926553	0.971878
VIL1	2672.7	-1.25782	0.299133	-4.20489	2.61214e-05	0.00110227
VILL	5026.71	-0.512058	0.250893	-2.04094	0.0412564	0.181717
VIM	62346	0.136368	0.139542	0.977253	0.328444	0.600071
VIM-AS1	262.438	-1.31086	0.366415	-3.57752
VIP	72.5401	-1.3779	0.305055	-4.51689	6.27554e-06	0.000381864
VIPAS39	1213.25	0.0224602	0.061715	0.363934	0.715907	0.871816
VIPR1	375.32	-1.52873	0.223622	-6.83623	8.13023e-12	4.83464e-09
VIPR2	181.957	-0.582944	0.228965	-2.546	0.0108967	0.0776488
VIRMA	3771.38	0.0670146	0.0931346	0.719546	0.471804	0.718797
VIT	165.826	-0.127912	0.268471	-0.476445	0.633757	0.823859
VKORC1	378.89	0.127483	0.148601	0.857884	0.390956	0.656324
VKORC1L1	890.9	-0.174751	0.0990128	-1.76493	0.0775749	0.266373
VLDLR	1342.8	0.22745	0.179443	1.26753	0.204965	0.463217
VLDLR-AS1	1.64689	-0.543364	0.346348	-1.56884	0.116686	0.337055
VMA21	376.147	0.113112	0.109195	1.03587	0.300262	0.570739
VMAC	123.459	-0.325816	0.171985	-1.89445	0.0581657	0.224496
VMO1	112.996	0.166714	0.211677	0.787584	0.43094	0.687174
VMP1	16465.4	0.253716	0.0988255	2.56731	0.010249	0.0747673
VN1R1	182.344	-0.104384	0.183333	-0.569372	0.569104	0.785137
VN1R2	1.13628	0.180626	0.353827	0.510493	0.609706	0.809895
VN1R3	0
VN1R4	0
VN1R5	9.93185	0.351078	0.236014	1.48753	0.136876	0.368706
VNN1	1224.27	-1.08722	0.273336	-3.97759	6.96177e-05	0.00222627
VNN2	775.442	-0.306534	0.227928	-1.34487	0.178667	0.430707
VNN3	6.36996	-0.163484	0.287772	-0.568101	0.569966	0.785712
VOPP1	1894.54	-0.0177229	0.0907976	-0.195191	0.845244	0.935047
VPREB1	0.49201	-0.237306	0.365679	-0.648945	0.516374
VPREB3	46.7327	-0.976032	0.314655	-3.10191	0.00192273	0.0237117
VPS11	2687.06	-0.108419	0.047053	-2.3042	0.0212114	0.120426
VPS13A	12711.1	-0.112859	0.128289	-0.879724	0.379009	0.646366
VPS13A-AS1	8.17483	-0.450193	0.298324	-1.50907	0.13128	0.359318
VPS13B	20572	0.0258941	0.0825489	0.313683	0.753762	0.891499
VPS13C	34517.2	-0.116556	0.108622	-1.07304	0.283254	0.552865
VPS13D	24895.3	-0.00750573	0.0678266	-0.110661	0.911885	0.965927
VPS16	2532.71	0.111292	0.0709681	1.5682	0.116835	0.337303
VPS18	2266.1	0.183359	0.079435	2.30829	0.0209829	0.119338
VPS25	739.051	0.149611	0.0875405	1.70905	0.0874418	0.285314
VPS26A	2247.7	0.115396	0.110726	1.04218	0.29733	0.568394
VPS26B	1714.19	-0.00313911	0.057928	-0.0541899	0.956784	0.983157
VPS26C	1150.98	-0.0449286	0.0529149	-0.849073	0.395841	0.659981
VPS28	2156.14	0.132904	0.0925026	1.43676	0.150785	0.390825
VPS29	2254.32	-0.073257	0.0826922	-0.8859	0.375672	0.64436
VPS33A	873.807	-0.175837	0.0756822	-2.32336	0.0201599	0.116051
VPS33B	990.82	0.0581833	0.0499366	1.16514	0.243961	0.510067
VPS33B-DT	7.73551	-0.221068	0.250907	-0.881075	0.378277	0.646099
VPS35	6076.33	0.0401652	0.0953767	0.421121	0.673667	0.848355
VPS35L	3522.63	0.00809462	0.0706184	0.114625	0.908743	0.964203
VPS36	2525.66	-0.029403	0.068923	-0.426607	0.669666	0.845804
VPS37A	1847	0.052736	0.0901528	0.584962	0.558573	0.779081
VPS37B	2692.99	-0.218009	0.169847	-1.28356	0.199297	0.457709
VPS37C	1389.26	-0.199489	0.117007	-1.70493	0.0882067	0.286941
VPS37D	39.2858	-0.206367	0.223039	-0.925251	0.354835	0.625076
VPS39	4684.92	0.0537318	0.0462649	1.16139	0.245481	0.51209
VPS41	3566.01	0.0355101	0.0871823	0.407308	0.683782	0.85396
VPS45	1969.47	-0.117892	0.0870413	-1.35444	0.175596	0.426738
VPS4A	1317.91	0.0964099	0.0644304	1.49634	0.134565	0.365064
VPS4B	2416.85	0.0425848	0.0985249	0.432223	0.665579	0.843919
VPS50	884.097	-0.0792725	0.13794	-0.57469	0.565501	0.78284
VPS51	3469.2	-0.144527	0.10747	-1.34481	0.178686	0.430707
VPS52	3236.03	-0.131153	0.0667343	-1.9653	0.0493792	0.203072
VPS53	3834.65	-0.0864822	0.0605391	-1.42854	0.153138	0.3945
VPS54	3282.12	-0.0929957	0.103115	-0.901863	0.36713	0.636614
VPS72	2045.32	-0.185283	0.0945037	-1.96059	0.0499273	0.204647
VPS8	4738.7	0.0752868	0.0966212	0.779196	0.435864	0.691562
VPS9D1	1516.47	0.101409	0.124893	0.811966	0.416811	0.67626
VPS9D1-AS1	152.498	0.0213003	0.175128	0.121627	0.903194	0.962287
VRK1	663.533	-0.0148736	0.110627	-0.134448	0.893048	0.956992
VRK2	1854.98	0.246798	0.0905045	2.72691	0.00639304	0.0546434
VRK3	1814.64	-0.00880314	0.0917521	-0.0959448	0.923564	0.971617
VRTN	4.10999	-0.855458	0.350413	-2.44128	0.0146351	0.0941605
VSIG1	803.459	-0.907194	0.306828	-2.95668	0.00310967	0.0327342
VSIG10	1337.3	-0.316115	0.175669	-1.79949	0.0719412	0.255059
VSIG10L	215.376	0.270858	0.203886	1.32848	0.18402	0.437841
VSIG2	1379.22	-0.909141	0.231866	-3.92097	8.81919e-05	0.00264181
VSIG4	2248.79	-0.042948	0.195395	-0.219801	0.826026	0.925812
VSIG8	118.804	-0.0442328	0.206909	-0.213779	0.83072	0.928022
VSIR	1504.66	-0.0791944	0.133691	-0.592369	0.553604	0.776277
VSNL1	121.821	0.581297	0.219769	2.64504	0.00816817	0.0645571
VSTM1	14.7738	0.553258	0.342062	1.61742	0.105788	0.317575
VSTM2A	11.1504	-0.991006	0.34503	-2.87223	0.00407583	0.0395446
VSTM2A-OT1	0
VSTM2B	0.409897	-0.280007	0.341283	-0.820454	0.411957
VSTM2L	1781.19	-0.0192495	0.288862	-0.0666392	0.946869	0.97826
VSTM4	691.263	0.158167	0.137808	1.14773	0.25108	0.518747
VSTM5	53.3202	-0.971924	0.288103	-3.37353
VSX1	6.95202	-1.39443	0.356566	-3.91073	9.20193e-05	0.00271457
VSX2	0.808001	0.0388312	0.368993	0.105235	0.916189	0.968085
VTA1	966.766	0.0574147	0.0944435	0.607926	0.543237	0.770028
VTCN1	202.291	-0.650641	0.306563	-2.12237	0.0338063	0.161339
VTI1A	1538.13	-0.0668228	0.0682618	-0.978919	0.32762	0.599155
VTI1B	2683.72	0.101783	0.0637748	1.59598	0.110493	0.326303
VTN	1640.43	-1.36369	0.360018	-3.78783
VTRNA1-1	1.74294	0.11838	0.352568	0.335764	0.737049	0.88254
VTRNA1-2	0.195941	-0.0458929	0.206632	-0.2221	0.824236
VTRNA1-3	0
VTRNA2-1	0.162978	-0.0342267	0.286281	-0.119556	0.904835
VWA1	1080.08	0.156321	0.147897	1.05696	0.290531	0.560643
VWA2	712.22	-0.230472	0.204498	-1.12701	0.259738	0.528544
VWA3A	106.399	0.634648	0.280696	2.26098	0.0237606	0.128832
VWA3B	68.9759	0.137866	0.269296	0.511951	0.608685	0.80926
VWA5A	2241.13	-0.127633	0.100224	-1.27348	0.202849	0.461336
VWA5B1	292.892	-1.30781	0.336	-3.8923
VWA5B2	542.118	-1.02606	0.278585	-3.6831	0.000230413	0.00524946
VWA7	508.219	-0.39697	0.182895	-2.17048	0.0299707	0.149784
VWA8	5047.38	-0.0197141	0.0915304	-0.215383	0.829469	0.92752
VWA8-AS1	0
VWC2	3.74226	-0.233883	0.321478	-0.727524	0.466905	0.714135
VWC2L	17.4033	-0.287775	0.28183	-1.02109	0.30721	0.577396
VWC2L-IT1	0
VWCE	205.674	0.361268	0.231278	1.56205	0.118276	0.339357
VWDE	744.012	0.703212	0.267718	2.62669	0.00862199	0.0668644
VWF	15799.1	0.0921	0.147836	0.622988	0.533293	0.762792
VXN	22.5853	-0.386134	0.235424	-1.64016	0.100972	0.309145
WAC	10609.6	-0.073502	0.0741893	-0.990736	0.321814	0.593232
WAPL	7965.96	-0.144263	0.0849673	-1.69787	0.0895324	0.288992
WARS	4987.85	0.0883473	0.163122	0.541603	0.588092	0.79761
WARS2	781.821	-0.313836	0.157748	-1.98948	0.0466486	0.195614
WARS2-AS1	76.4978	-0.394591	0.211483	-1.86583	0.0620654	0.233308
WAS	1512.01	-0.316298	0.154475	-2.04757	0.0406022	0.180091
WASF1	757.584	0.170303	0.104803	1.62497	0.104168	0.314759
WASF2	8098.89	-0.0900185	0.0878441	-1.02475	0.30548	0.575863
WASF3	677.491	-0.281057	0.157881	-1.78019	0.0750454	0.260918
WASH2P	648.455	-0.181702	0.132791	-1.36832	0.171211	0.420123
WASH5P	231.738	-0.301287	0.180825	-1.66618	0.0956772	0.299692
WASH8P	867.793	-0.309491	0.164111	-1.88586	0.0593142	0.22696
WASHC1	688.278	0.0724693	0.168147	0.430988	0.666477	0.84412
WASHC2A	12689.2	-0.174408	0.0709809	-2.45711	0.0140061	0.0914847
WASHC2C	11502.7	-0.106022	0.0645406	-1.64272	0.100441	0.308659
WASHC3	544.973	-0.0945198	0.0803191	-1.1768	0.239274	0.504897
WASHC4	4335.16	-0.0374526	0.0992917	-0.377197	0.706027	0.865999
WASHC5	3003.38	0.0892538	0.0867117	1.02932	0.303331	0.574057
WASIR1	0
WASIR2	0.012572	0.0145575	0.155333	0.0937183	0.925333
WASL	3772.04	0.00611201	0.08712	0.0701562	0.944069	0.977275
WBP1	2523.18	-0.116585	0.0999895	-1.16597	0.243625	0.509866
WBP11	5058.91	0.0626013	0.0842309	0.743211	0.457354	0.706486
WBP11P1	1.40141	0.11849	0.344415	0.344032	0.730822	0.879489
WBP1L	3184.48	0.0306508	0.108209	0.283256	0.776981	0.90245
WBP2	3269.87	-0.0500988	0.0996344	-0.502826	0.615086	0.812954
WBP2NL	172.445	-0.147112	0.175133	-0.840001	0.400908	0.663995
WBP4	997.106	-0.0397505	0.0830489	-0.478639	0.632195	0.822967
WDCP	321.141	-0.00474478	0.0992046	-0.0478283	0.961853	0.98508
WDFY1	2957.8	0.168701	0.0697189	2.41973	0.0155322	0.0980472
WDFY2	1265.86	0.210966	0.0977899	2.15734	0.0309792	0.152917
WDFY3	18537.1	0.0772742	0.0848098	0.911147	0.362218	0.632399
WDFY3-AS2	0.208499	-0.073853	0.228204	-0.323628	0.74622
WDFY4	5257.09	-0.454439	0.181793	-2.49976	0.0124279	0.0849728
WDHD1	815.54	0.335273	0.121944	2.74939	0.00597066	0.0519455
WDPCP	933.957	-0.0278981	0.0792017	-0.352241	0.724657	0.876822
WDR1	15125	0.14796	0.0836354	1.76911	0.0768756	0.265266
WDR11	5586.42	0.0148964	0.0688579	0.216336	0.828726	0.927267
WDR11-AS1	0.302957	-0.0807821	0.359404	-0.224767	0.822161
WDR12	996.157	0.0435516	0.103758	0.419742	0.674674	0.849043
WDR13	3561.66	-0.0948104	0.114209	-0.830151	0.406453	0.667993
WDR17	377.472	-0.615333	0.221592	-2.77687	0.00548854	0.0489156
WDR18	670.348	0.0866004	0.147739	0.586173	0.557759	0.778755
WDR19	2628.47	-0.0296465	0.113261	-0.261753	0.793512	0.910819
WDR20	3383.81	-0.141865	0.060023	-2.36351	0.0181025	0.108353
WDR24	1299.99	0.0561137	0.119215	0.470692	0.637861	0.826371
WDR25	504.324	-0.0522202	0.0783174	-0.666776	0.504915	0.741818
WDR26	9209.62	0.0303989	0.0609354	0.49887	0.617871	0.815
WDR27	2586.03	0.120884	0.0953665	1.26758	0.204949	0.463217
WDR3	2361.86	-0.0606346	0.127286	-0.476364	0.633815	0.823879
WDR31	195.059	-0.0659113	0.104004	-0.633739	0.526251	0.757005
WDR33	9126.72	-0.157219	0.0724583	-2.16979	0.0300228	0.149929
WDR34	1283.14	0.258974	0.15791	1.64001	0.101002	0.309145
WDR35	1731.06	-0.0959578	0.0995323	-0.964087	0.335002	0.605367
WDR36	2325.79	0.146151	0.0892936	1.63675	0.101683	0.309971
WDR37	1823.2	-0.116637	0.055831	-2.08911	0.036698	0.169569
WDR38	39.4364	0.317777	0.21831	1.45562	0.145497	0.382532
WDR4	796.879	-0.103174	0.144385	-0.714576	0.474871	0.721393
WDR41	1723.24	0.26663	0.0888784	2.99994	0.00270028	0.0298322
WDR43	3376.67	0.0802466	0.0811539	0.98882	0.322751	0.594
WDR44	2755.39	0.0500118	0.0751176	0.66578	0.505552	0.7423
WDR45	2084.9	-0.0347215	0.0726363	-0.478018	0.632637	0.823233
WDR45B	4003.18	-0.0745196	0.122532	-0.608164	0.543079	0.769892
WDR46	2566.58	-0.0269901	0.0706541	-0.382004	0.702459	0.864247
WDR47	1266.79	0.10255	0.104693	0.979526	0.32732	0.598719
WDR48	2383.99	-0.0526568	0.0856764	-0.6146	0.538819	0.767015
WDR49	126.131	0.23287	0.190972	1.21939	0.222695	0.486102
WDR5	1416.38	0.0137032	0.0854676	0.160332	0.87262	0.947796
WDR53	368.7	0.0507104	0.0798178	0.635327	0.525215	0.756022
WDR54	638.211	0.0561464	0.100612	0.558046	0.576813	0.789822
WDR55	2315.96	0.0203747	0.0850155	0.239658	0.810595	0.919714
WDR59	3442.89	-0.0141575	0.0659617	-0.214632	0.830055	0.927801
WDR5B	506.265	-0.0085214	0.110601	-0.0770465	0.938587	0.975665
WDR6	10097.5	-0.255799	0.109575	-2.33446	0.0195717	0.114132
WDR60	4332.27	0.178057	0.0982914	1.81152	0.0700606	0.251702
WDR61	1283.44	0.07869	0.0736287	1.06874	0.285187	0.554823
WDR62	590.485	0.310127	0.202428	1.53203	0.125514	0.350052
WDR63	76.6725	0.172298	0.21183	0.81338	0.416	0.675707
WDR64	24.6429	0.437596	0.246509	1.77518	0.0758688	0.262605
WDR66	612.732	0.212499	0.169429	1.25421	0.209767	0.469231
WDR7	4605.97	-0.198332	0.0911911	-2.17491	0.0296368	0.14869
WDR70	2104.67	0.0823524	0.0692508	1.18919	0.234365	0.500193
WDR72	1494.17	-1.13728	0.299385	-3.79874	0.000145434	0.00380975
WDR73	1649.91	-0.0361013	0.0756369	-0.477298	0.63315	0.823345
WDR74	1400.33	0.01218	0.0903738	0.134774	0.892791	0.956992
WDR75	3478.77	0.00897849	0.0911409	0.0985122	0.921526	0.970577
WDR76	646.958	0.16497	0.144109	1.14475	0.252312	0.520414
WDR77	1059.36	0.0688259	0.100795	0.682828	0.494716	0.735297
WDR78	468.079	-0.028394	0.139857	-0.203021	0.839119	0.931765
WDR81	5465.24	-0.0144131	0.109269	-0.131905	0.895059	0.95809
WDR82	2712.09	-0.109778	0.0668026	-1.64332	0.100316	0.308378
WDR83	419.812	-0.170135	0.110434	-1.5406	0.123415	0.347138
WDR83OS	1105.66	-0.12099	0.0858436	-1.40942	0.158711	0.402029
WDR86	350.483	0.702159	0.209554	3.35074	0.000805968	0.013214
WDR86-AS1	0.65703	0.478793	0.368183	1.30042	0.193456	0.449938
WDR87	11.8091	-0.80957	0.306334	-2.64277	0.00822308	0.0647539
WDR88	107.882	-0.132308	0.119097	-1.11093	0.2666	0.535735
WDR89	445.257	-0.162461	0.104401	-1.55613	0.119676	0.341708
WDR90	3065.52	0.114366	0.147201	0.776938	0.437196	0.692764
WDR91	2101.04	0.179438	0.102149	1.75663	0.0789811	0.268992
WDR92	481.83	-0.00829431	0.110087	-0.0753432	0.939942	0.975867
WDR93	44.8074	-0.344646	0.181617	-1.89766	0.0577409	0.223482
WDR97	0.297266	-0.225274	0.362766	-0.620989	0.534607
WDSUB1	856.844	-0.131655	0.102051	-1.29008	0.197022	0.454564
WDTC1	3233.8	-0.149455	0.0753201	-1.98427	0.0472261	0.197288
WDYHV1	373.14	0.203189	0.0992552	2.04714	0.0406445	0.180138
WEE1	3267.72	0.241291	0.201967	1.1947	0.232203	0.498057
WEE2	39.7004	0.00950609	0.185926	0.0511284	0.959223	0.983908
WEE2-AS1	14.4892	-0.0672218	0.21091	-0.318722	0.749937	0.889998
WFDC1	79.2862	0.15814	0.229316	0.689618	0.490435	0.731956
WFDC10A	1.09606	-0.446429	0.369751	-1.20738	0.227286	0.492449
WFDC10B	45.6093	0.0424762	0.305862	0.138873	0.88955	0.955618
WFDC11	1.45808	-0.0886464	0.369179	-0.240118	0.810239	0.919524
WFDC12	2.87958	0.0677704	0.317155	0.213683	0.830795	0.928022
WFDC13	70.9465	0.195378	0.306456	0.637539	0.523774	0.754674
WFDC2	1039.65	1.15924	0.272752	4.25015	2.13625e-05	0.000956496
WFDC21P	0.133529	0.00790763	0.245914	0.032156	0.974348
WFDC3	130.556	-0.000913029	0.27861	-0.00327708	0.997385	0.998892
WFDC5	3.50488	0.890216	0.278469	3.19682	0.00138952	0.0191835
WFDC6	4.33867	0.633914	0.368132	1.72198	0.0850739	0.28142
WFDC8	3.27113	0.5754	0.36582	1.5729	0.115741	0.335922
WFDC9	0.27248	0.049532	0.335981	0.147425	0.882797
WFIKKN1	113.427	-0.348125	0.22532	-1.54502	0.12234	0.345575
WFIKKN2	10.2143	-0.718051	0.274248	-2.61826	0.00883806	0.0679003
WFS1	1880.45	-0.210515	0.123528	-1.70419	0.0883453	0.287104
WHAMM	1663.78	-0.110893	0.0705221	-1.57245	0.115846	0.336026
WHRN	1179.47	0.0332584	0.141025	0.235833	0.813562	0.92047
WI2-2373I1.2	0.488918	-0.382907	0.361348	-1.05966	0.289299
WIF1	31.1758	0.0324917	0.368979	0.0880584
WIPF1	10170.5	-0.125712	0.127589	-0.985294	0.32448	0.595605
WIPF2	2725.19	-0.202228	0.11037	-1.83227	0.0669114	0.244598
WIPF3	307.168	-0.390927	0.18577	-2.10436	0.0353475	0.166029
WIPI1	2784.93	0.17636	0.105818	1.66664	0.0955866	0.299505
WIPI2	3128.41	0.0993778	0.0758446	1.31028	0.190101	0.445819
WIZ	4065.65	0.0165506	0.117606	0.14073	0.888083	0.954812
WLS	5307.14	-0.250888	0.121702	-2.06149	0.0392559	0.176551
WNK1	35036.5	0.144293	0.0970005	1.48755	0.136869	0.368706
WNK2	4731.68	-0.988441	0.286329	-3.45212	0.000556205	0.0100526
WNK3	287.257	-0.431455	0.164545	-2.6221	0.0087389	0.067394
WNK4	599.118	-0.672535	0.295106	-2.27896
WNT1	25.8912	-0.332688	0.210672	-1.57918	0.114295	0.33347
WNT10A	300.112	0.173881	0.279824	0.621395	0.53434	0.763776
WNT10B	73.1631	-0.349105	0.205661	-1.69748	0.0896067	0.289122
WNT11	341.087	0.226959	0.280917	0.807922	0.419136	0.677874
WNT16	49.1358	0.159931	0.225728	0.708513	0.478627	0.724084
WNT2	608.092	0.157884	0.211361	0.746989	0.45507	0.704921
WNT2B	335.077	-0.560445	0.166098	-3.37418	0.000740371	0.0124563
WNT3	66.2893	0.44644	0.187038	2.38689	0.0169915	0.103582
WNT3A	13.5566	0.119644	0.221141	0.541028	0.588488	0.79761
WNT4	400.097	-0.560618	0.213352	-2.62767	0.00859715	0.0667196
WNT5A	1220.55	0.0785554	0.190357	0.412674	0.679845	0.851956
WNT5B	136.131	0.658694	0.205169	3.21049	0.00132511	0.018612
WNT6	31.7514	-0.0858234	0.241382	-0.355549	0.722178	0.875465
WNT7A	407.989	1.62665	0.322452	5.04462	4.54423e-07	4.77689e-05
WNT7B	357.598	1.74595	0.260137	6.71164	1.92443e-11	9.83028e-09
WNT8A	2.50712	-0.0879765	0.290845	-0.302486	0.762282	0.896387
WNT8B	25.0707	0.172199	0.2	0.860992	0.389242	0.655007
WNT9A	157.267	0.413127	0.200417	2.06134	0.0392711	0.176564
WNT9B	9.77891	-0.144126	0.258301	-0.557976	0.576861	0.789832
WRAP53	299.905	0.0710046	0.0856534	0.828976	0.407118	0.668568
WRAP73	839.039	0.0889609	0.0822754	1.08126	0.279583	0.549067
WRB	437.997	-0.00976163	0.0777005	-0.125631	0.900024	0.960543
WRN	3208.89	0.00303026	0.0930347	0.0325713	0.974016	0.989855
WRNIP1	2758.88	-0.0468597	0.100141	-0.467937	0.63983	0.826935
WSB1	17730.2	0.163593	0.127994	1.27813	0.201203	0.459693
WSB2	3704.43	-0.00535046	0.0735907	-0.0727057	0.94204	0.976617
WSCD1	146.638	0.0643226	0.167073	0.384997	0.70024	0.863138
WSCD2	82.8814	-0.461945	0.269986	-1.71099	0.0870821	0.284999
WSPAR	0
WT1	442.257	0.722674	0.249785	2.89319	0.00381356	0.0378451
WT1-AS	1.50355	-0.567715	0.33506	-1.69437	0.0901948	0.29005
WTAP	7475.56	-0.0624729	0.0936308	-0.667226	0.504628	0.741621
WTAPP1	10.0235	0.0569643	0.311472	0.182887	0.854886	0.940643
WTIP	530.097	-0.033719	0.117922	-0.285944	0.774921	0.902003
WWC1	4599.88	0.147698	0.184834	0.799083	0.424242	0.682021
WWC2	3970.19	0.139498	0.0913665	1.52679	0.126812	0.352227
WWC2-AS1	0.0463248	0.00755471	0.155333	0.0486356	0.96121
WWC2-AS2	0.0648244	0.00288615	0.155333	0.0185804	0.985176
WWC3	4272.15	0.0263841	0.0836031	0.315587	0.752316	0.890983
WWOX	1013.56	-0.149032	0.0818095	-1.8217	0.0685007	0.248443
WWP1	5624.99	-0.175668	0.105426	-1.66627	0.0956591	0.299683
WWP2	4240.55	-0.214207	0.0755814	-2.83413	0.00459506	0.0427267
WWTR1	5541.4	0.0547068	0.0907636	0.60274	0.546682	0.772599
WWTR1-AS1	3.23028	-0.286066	0.363665	-0.786619	0.431505	0.687685
XAB2	2736.41	-0.0766098	0.0773835	-0.990003	0.322173	0.593512
XAF1	5351.23	0.198667	0.156837	1.26671	0.205258	0.46361
XAGE1A	0.564346	0.34768	0.367903	0.94503	0.344643
XAGE1B	1.34571	0.0240083	0.370234	0.0648462	0.948296	0.97896
XAGE2	2.96391	-0.833397	0.361966	-2.30242
XAGE3	0.362216	0.0336088	0.338819	0.0991941	0.920984
XAGE-4	0.031838	0.00990682	0.155333	0.063778	0.949147
XAGE5	0.0661828	-0.00404628	0.155333	-0.0260491	0.979218
XBP1	9557.15	-0.183235	0.148238	-1.23609	0.216426	0.4775
XCL1	64.5664	-0.341523	0.250683	-1.36237	0.173081	0.42292
XCL2	59.1785	-0.0772972	0.2439	-0.316922	0.751303	0.890751
XCR1	79.6523	-0.890554	0.249763	-3.5656	0.00036303	0.00733276
XDH	2439.15	1.01229	0.25707	3.9378	8.22319e-05	0.0025137
XG	71.0286	0.754974	0.25979	2.90609	0.00365972	0.0367126
XIAP	2759.07	0.0120705	0.098786	0.122189	0.90275	0.962022
XIRP1	1378.64	0.0324256	0.310445	0.104449	0.916813	0.968293
XIRP2	5.49246	-0.346239	0.349432	-0.990863	0.321752	0.593232
XIST	57.6018	-0.56624	0.368172	-1.53798	0.124055	0.348047
XK	152.125	-0.587226	0.252925	-2.32174	0.0202471	0.11638
XKR3	2.04633	0.33858	0.301373	1.12346	0.261242	0.529753
XKR4	89.7447	-0.833733	0.259784	-3.20933	0.00133045	0.0186734
XKR5	29.5453	0.897939	0.229502	3.91256	9.13223e-05	0.00270222
XKR6	198.616	-0.140908	0.217022	-0.649281	0.516157	0.749828
XKR7	15.5596	-0.935627	0.304789	-3.06975	0.00214238	0.0255293
XKR8	169.583	0.0286647	0.106142	0.270059	0.787115	0.907555
XKR9	258.309	-0.584237	0.267141	-2.187	0.0287426	0.145634
XKRX	86.2834	-0.200301	0.210342	-0.952264	0.340963	0.61129
XKRY	0.0195499	0.00523734	0.155333	0.0337169	0.973103
XKRY2	0.217813	0.0332402	0.268916	0.123608	0.901625
XPA	916.939	-0.188582	0.075326	-2.50355	0.0122956	0.0843867
XPC	4847.81	-0.123355	0.0700412	-1.76117	0.0782088	0.267685
XPNPEP1	4506.88	-0.018648	0.0734749	-0.253801	0.79965	0.914673
XPNPEP2	167.014	0.314629	0.299856	1.04927	0.294056	0.564753
XPNPEP3	1580.16	0.0643506	0.0932561	0.690042	0.490168	0.731671
XPO1	12179.8	0.176063	0.115101	1.52964	0.126106	0.350945
XPO4	2656.82	0.0325241	0.0822078	0.395632	0.692376	0.858311
XPO5	3687.74	0.0204979	0.0811732	0.25252	0.800639	0.914996
XPO6	7475.16	0.142186	0.0600074	2.36947	0.0178136	0.107119
XPO7	4669.41	0.0070165	0.0730195	0.0960907	0.923449	0.971601
XPOT	5611	0.0687751	0.102925	0.668205	0.504003	0.741359
XPR1	2711.43	0.207774	0.084683	2.45355	0.0141455	0.0920209
XRCC1	2144.96	0.0101608	0.0819171	0.124038	0.901286	0.961361
XRCC2	129.858	0.755999	0.224251	3.37122	0.000748369	0.0125446
XRCC3	862.546	0.0122897	0.12528	0.0980977	0.921855	0.970721
XRCC4	489.829	-0.160575	0.181557	-0.884435	0.376461	0.645094
XRCC5	12762.8	0.0952602	0.0929102	1.02529	0.305225	0.575719
XRCC6	9119.63	0.15705	0.0801452	1.95957	0.0500457	0.204901
XRN1	9966.69	-0.03791	0.0868559	-0.43647	0.662495	0.841892
XRN2	7820.37	0.0380866	0.0840596	0.45309	0.650484	0.833985
XRRA1	1873.5	-0.126572	0.11672	-1.0844	0.278186	0.547843
XXYLT1	428.253	0.0171917	0.0904112	0.190151	0.849191	0.937643
XXYLT1-AS1	0.0667034	0.00757254	0.155333	0.0487504	0.961118
XXYLT1-AS2	0.0869337	0.00525609	0.155333	0.0338376	0.973007
XYLB	613.716	-0.256764	0.142296	-1.80444	0.0711621	0.253455
XYLT1	3827.67	-0.112519	0.127202	-0.884572	0.376387	0.64507
XYLT2	3254	0.147134	0.0809281	1.81809	0.0690509	0.249645
YAE1	530.195	-0.0891872	0.104857	-0.850556	0.395016	0.65964
YAF2	1839.23	-0.142365	0.0937425	-1.51868	0.128842	0.355324
YAP1	6186.14	0.183256	0.0838855	2.1846	0.028918	0.146065
YARS	3506.92	0.249852	0.0878152	2.84521	0.00443823	0.0419224
YARS2	763.118	0.15914	0.08358	1.90405	0.0569039	0.222045
YBEY	387.844	-0.277563	0.104418	-2.65819	0.00785621	0.06255
YBX1	24412.9	0.0552835	0.103863	0.532273	0.594537	0.80076
YBX2	63.1962	-0.178778	0.287135	-0.622626	0.53353	0.762955
YBX3	9364.65	0.317817	0.130559	2.43428	0.0149216	0.0954066
YDJC	403.897	-0.178794	0.149088	-1.19925	0.23043	0.49609
YEATS2	6661.85	0.232724	0.0802493	2.90002	0.00373144	0.0372189
YEATS4	366.91	-0.0833313	0.113375	-0.735003	0.462338	0.710379
YES1	3229.81	0.150571	0.139529	1.07913	0.280528	0.550362
YIF1A	1568.08	0.256966	0.118368	2.17091	0.0299377	0.149735
YIF1B	1224.97	-0.00524576	0.1642	-0.0319474	0.974514	0.989864
YIPF1	821.02	0.142055	0.0975448	1.4563	0.14531	0.382247
YIPF2	1373.52	0.0638507	0.132567	0.481649	0.630055	0.821854
YIPF3	3955.78	0.114843	0.107571	1.0676	0.285702	0.555097
YIPF4	2125.14	-0.0420561	0.12742	-0.330059	0.741356	0.885348
YIPF5	2817.67	0.235742	0.119828	1.96733	0.0491446	0.202425
YIPF6	740.914	0.203732	0.0963159	2.11524	0.0344091	0.163065
YIPF7	5.42988	-0.216043	0.23516	-0.918707	0.358249	0.628704
YJEFN3	494.944	-0.0209585	0.179228	-0.116938	0.906909	0.963495
YJU2	352.65	-0.268808	0.107989	-2.48922	0.0128023	0.0864667
YKT6	1844.23	0.365308	0.0906511	4.02982	5.5819e-05	0.00188763
YLPM1	17299.3	-0.085831	0.0640643	-1.33976	0.180323	0.433354
YME1L1	7138.61	0.0853228	0.087671	0.973216	0.330446	0.601602
YOD1	982.97	0.100496	0.179565	0.559662	0.57571	0.789427
YPEL1	107.174	-0.168687	0.116495	-1.44802	0.147612	0.386052
YPEL2	515.212	-0.154533	0.0905605	-1.7064	0.087933	0.286233
YPEL3	1740.58	-0.0992815	0.123868	-0.801511	0.422836	0.680923
YPEL4	226.764	0.00742592	0.156322	0.0475039	0.962112	0.985153
YPEL5	1596.41	0.166226	0.0814295	2.04135	0.0412159	0.181689
YRDC	288.991	0.0146512	0.117758	0.124418	0.900985	0.961252
YTHDC1	6778.22	-0.0550741	0.0695254	-0.792144	0.428277	0.684897
YTHDC2	4013.93	-0.0233526	0.088522	-0.263806	0.791929	0.909913
YTHDF1	4503.52	0.0172488	0.0925886	0.186295	0.852213	0.939377
YTHDF2	4278.23	0.019704	0.0509521	0.386715	0.698967	0.862315
YTHDF3	5294.36	0.0127718	0.0538218	0.237297	0.812426	0.920289
YTHDF3-AS1	0.0241943	0.00292089	0.155333	0.0188041	0.984997
YWHAB	5220.12	0.0165312	0.09486	0.174269	0.861654	0.943561
YWHAE	9412.91	0.132534	0.0806971	1.64236	0.100515	0.308659
YWHAEP7	1.13513	-0.452957	0.368698	-1.22853
YWHAG	5759.15	0.187953	0.114851	1.63649	0.101737	0.309971
YWHAH	6052.09	-0.04698	0.0936455	-0.501679	0.615893	0.813443
YWHAQ	5898.76	0.313557	0.0804908	3.89557	9.7968e-05	0.00284679
YWHAZ	16893.6	0.173402	0.112708	1.53851	0.123925	0.347968
YY1	4993	-0.0223908	0.101933	-0.219661	0.826135	0.925812
YY1AP1	10194.8	-0.0443258	0.076999	-0.575667	0.56484	0.78248
YY2	106.946	0.0685176	0.0922848	0.742458	0.45781	0.706957
ZACN	84.8181	-0.00975805	0.187554	-0.0520281	0.958506	0.983676
ZADH2	1134.87	-0.189701	0.0930963	-2.03769	0.041581	0.182526
ZAN	42.81	-0.501932	0.318736	-1.57475
ZAP70	863.031	-0.529826	0.216364	-2.44877	0.0143345	0.0928207
ZAR1	8.06772	0.560601	0.254871	2.19955	0.027839	0.142431
ZAR1L	1.62791	-0.0106485	0.350683	-0.0303651	0.975776	0.990555
ZBBX	32.6361	0.886549	0.338803	2.61671	0.0088782	0.0680896
ZBED1	1566.41	0.0159103	0.117476	0.135435	0.892268	0.956754
ZBED2	219.876	0.941813	0.229526	4.1033	4.07293e-05	0.00152038
ZBED3	55.6049	-0.343843	0.221441	-1.55275
ZBED3-AS1	0.433115	-0.237796	0.359357	-0.661725	0.508148
ZBED4	3086.66	0.00442611	0.0838804	0.0527669	0.957918	0.983515
ZBED5	1001.84	-0.104017	0.110551	-0.94089	0.346761	0.616589
ZBED5-AS1	0.127654	0.0258446	0.203106	0.127247	0.898745
ZBED6	5840.11	0.030441	0.095655	0.318237	0.750305	0.890176
ZBED6CL	126.831	0.250321	0.156417	1.60035	0.109521	0.324529
ZBED8	0.203146	-0.0512613	0.282896	-0.181202	0.856209
ZBED9	50.2372	0.118656	0.289865	0.409348	0.682284	0.853394
ZBP1	479.569	-0.132876	0.2187	-0.607571	0.543472	0.770115
ZBTB1	5574.26	-0.0458087	0.0924974	-0.495243	0.620429	0.816816
ZBTB10	3335.85	-0.00184078	0.122148	-0.01507	0.987976	0.9947
ZBTB11	2955.88	0.00429027	0.065614	0.0653865	0.947866	0.978724
ZBTB11-AS1	24.9434	-0.143062	0.214492	-0.666982	0.504783	0.741737
ZBTB12	563.601	-0.207434	0.13316	-1.55778	0.119285	0.341263
ZBTB14	1194.18	-0.151467	0.0816166	-1.85583	0.0634776	0.236734
ZBTB16	6821.63	-0.299688	0.221883	-1.35066	0.176804	0.428242
ZBTB17	1883.7	0.0229299	0.0970247	0.23633	0.813176	0.920434
ZBTB18	1387.71	-0.264444	0.0970151	-2.72581	0.00641445	0.0547782
ZBTB2	1134.67	-0.0882955	0.0768725	-1.1486	0.250723	0.518653
ZBTB20	6234.77	-0.415527	0.121558	-3.41835	0.000630028	0.0110232
ZBTB20-AS1	15.4343	-0.225369	0.167312	-1.347	0.17798	0.429645
ZBTB20-AS3	0.292029	-0.0421003	0.30926	-0.136132	0.891717
ZBTB20-AS4	0.127605	-0.0298038	0.224567	-0.132717	0.894417
ZBTB20-AS5	0.228757	-0.116871	0.314961	-0.371063	0.710591
ZBTB21	2905.1	-0.187903	0.123313	-1.5238	0.127559	0.353415
ZBTB22	1277.17	0.0930316	0.112426	0.827489	0.40796	0.669116
ZBTB24	1286.86	-0.106496	0.0736987	-1.44502	0.148452	0.387104
ZBTB25	2534.19	-0.0425162	0.101524	-0.418781	0.675376	0.849192
ZBTB26	726.015	0.0466394	0.0827006	0.563954	0.572785	0.787777
ZBTB3	420.266	-0.161261	0.0952987	-1.69216	0.0906157	0.290734
ZBTB32	244.84	-0.135815	0.137719	-0.986174	0.324048	0.595444
ZBTB33	1628.68	-0.0467218	0.096093	-0.486214	0.626815	0.820131
ZBTB34	1044.55	-0.00816144	0.0884989	-0.0922209	0.926523	0.971878
ZBTB37	1302.04	-0.187113	0.108758	-1.72044	0.0853518	0.281955
ZBTB38	10531.4	0.198881	0.0836462	2.37765	0.0174233	0.105359
ZBTB39	755.618	-0.14052	0.0986228	-1.42483	0.154207	0.395628
ZBTB4	7547.22	-0.0520607	0.103542	-0.502797	0.615107	0.812954
ZBTB40	3178.34	-0.195617	0.0755014	-2.59091	0.00957236	0.071233
ZBTB41	1950.27	0.112281	0.125462	0.89494	0.370819	0.640332
ZBTB42	193.443	-0.236737	0.147474	-1.60528	0.108433	0.322624
ZBTB43	1650.83	0.189374	0.084915	2.23016	0.0257369	0.135681
ZBTB44	4137.44	-0.10944	0.0763242	-1.43388	0.151606	0.392429
ZBTB45	843.088	-0.149703	0.137428	-1.08932	0.276013	0.545644
ZBTB46	1076.7	-0.0983901	0.117167	-0.839745	0.401052	0.664176
ZBTB47	2791.79	-0.0610447	0.122172	-0.499663	0.617312	0.814537
ZBTB48	1736.43	-0.0466832	0.0832369	-0.560848	0.574901	0.78893
ZBTB49	607.751	-0.0822562	0.0800636	-1.02739	0.304239	0.57495
ZBTB5	1302.61	-0.0262671	0.0992219	-0.264731	0.791217	0.909477
ZBTB6	474.391	0.0302898	0.100878	0.300262	0.763978	0.897076
ZBTB7A	5857.9	-0.14867	0.157896	-0.941567	0.346414	0.616225
ZBTB7B	3424.57	-0.154131	0.177911	-0.866337	0.386305	0.652731
ZBTB7C	631.655	-0.223465	0.228987	-0.975886	0.329121	0.600512
ZBTB8A	256.303	0.181358	0.107894	1.68089	0.0927838	0.294912
ZBTB8B	2.87224	0.083425	0.286838	0.290843	0.771171	0.900241
ZBTB8OS	628.712	0.0963348	0.101295	0.951036	0.341586	0.611803
ZBTB9	418.525	0.0246048	0.106434	0.231174	0.81718	0.922333
ZC2HC1A	1212	0.155714	0.112365	1.38579	0.165812	0.41349
ZC2HC1B	13.1438	0.278168	0.235613	1.18061	0.237757	0.503168
ZC2HC1C	227.777	-0.39196	0.123998	-3.16101	0.00157223	0.0206468
ZC3H10	543.991	-0.206161	0.0899178	-2.29277	0.0218614	0.122841
ZC3H11A	15736.6	0.00214858	0.0765817	0.028056	0.977617	0.991166
ZC3H11B	7.54421	-0.52047	0.281419	-1.84945	0.0643931	0.238639
ZC3H12A	3923.61	0.210996	0.167839	1.25713	0.208705	0.467911
ZC3H12B	390.812	-0.320853	0.104296	-3.07637	0.00209536	0.0252001
ZC3H12C	2106.64	0.463733	0.122546	3.78416	0.000154226	0.00395466
ZC3H12D	231.975	-0.482566	0.191658	-2.51785	0.0118075	0.0820726
ZC3H13	11347.6	-0.0621574	0.0816101	-0.761639	0.446275	0.699221
ZC3H14	4904.55	-0.0115819	0.0649782	-0.178243	0.858532	0.942825
ZC3H15	4012.45	0.0115106	0.0998973	0.115224	0.908267	0.96383
ZC3H18	5114.06	-0.0276736	0.0871672	-0.317478	0.750881	0.890533
ZC3H3	3076.19	-0.0506398	0.113952	-0.444395	0.656757	0.837954
ZC3H4	5525.13	-0.174484	0.101031	-1.72704	0.0841605	0.279735
ZC3H6	2587.18	-0.0751044	0.114845	-0.653961	0.513137	0.747854
ZC3H7A	4327.56	0.00961528	0.0828088	0.116114	0.907562	0.963556
ZC3H7B	5754.83	-0.101316	0.0834325	-1.21435	0.224615	0.488569
ZC3H8	493.578	-0.0996049	0.0847472	-1.17532	0.239867	0.505349
ZC3HAV1	6417.34	-0.0102667	0.0810977	-0.126596	0.89926	0.960415
ZC3HAV1L	791.403	0.289926	0.0996155	2.91045	0.00360903	0.0363356
ZC3HC1	560.234	0.0330872	0.0869961	0.380329	0.703701	0.864744
ZC4H2	311.113	-0.0516368	0.0995651	-0.518623	0.604024	0.807613
ZCCHC10	338.511	-0.106919	0.0798077	-1.33971	0.180339	0.433354
ZCCHC12	23.6905	-0.204574	0.209928	-0.974497	0.32981	0.600839
ZCCHC13	0.0968233	0.0209855	0.219854	0.0954518	0.923956
ZCCHC14	4374.67	-0.0300798	0.0786544	-0.382429	0.702143	0.864214
ZCCHC17	916.626	0.147238	0.0860309	1.71146	0.086997	0.28488
ZCCHC18	68.2652	-0.224304	0.158979	-1.41091	0.158272	0.401539
ZCCHC2	2887.62	-0.24233	0.0807334	-3.00161	0.00268553	0.029737
ZCCHC23	0
ZCCHC24	1677.21	-0.369665	0.149146	-2.47855	0.0131918	0.0881466
ZCCHC3	383.658	-0.154151	0.18766	-0.821435	0.411399	0.671928
ZCCHC4	947.808	0.0756014	0.0867734	0.871251	0.383617	0.65034
ZCCHC7	2208.39	-0.0113998	0.0856154	-0.133151	0.894074	0.957343
ZCCHC8	2343.46	-0.123458	0.0497409	-2.48202	0.013064	0.0875638
ZCCHC9	891.768	0.125923	0.0941063	1.33809	0.180867	0.43429
ZCRB1	1360.37	0.129587	0.134866	0.960852	0.336626	0.607218
ZCWPW1	490.121	-0.213899	0.155696	-1.37383	0.169496	0.418745
ZCWPW2	129.386	-0.158001	0.14164	-1.11551	0.264631	0.533966
ZDBF2	3045.52	-0.0580208	0.152828	-0.379647	0.704208	0.864961
ZDHHC1	730.989	-0.161268	0.100697	-1.60152	0.109262	0.32418
ZDHHC11	1255.85	-0.412664	0.251898	-1.63822	0.101377	0.309687
ZDHHC11B	304.022	-0.658157	0.255766	-2.57327	0.0100741	0.0737087
ZDHHC12	550.235	0.295672	0.188237	1.57074	0.116242	0.336375
ZDHHC13	1672.6	0.0198304	0.114223	0.173611	0.862171	0.943702
ZDHHC14	915.692	-0.477133	0.118245	-4.03513	5.45715e-05	0.00186263
ZDHHC15	105.683	-0.260431	0.157276	-1.65588	0.0977457	0.303381
ZDHHC16	1503.07	0.130738	0.0736384	1.7754	0.0758319	0.262561
ZDHHC17	1979.03	-0.0942557	0.105079	-0.896995	0.369722	0.639119
ZDHHC18	1009.46	0.0158023	0.0981639	0.160978	0.872111	0.947528
ZDHHC19	7.97644	0.323203	0.214889	1.50405	0.13257	0.361271
ZDHHC2	1385.94	-0.0680944	0.160258	-0.424905	0.670906	0.846685
ZDHHC20	1759.16	0.134833	0.109635	1.22984	0.218758	0.481115
ZDHHC21	726.814	-0.13619	0.098477	-1.38296	0.166677	0.414059
ZDHHC22	3.63086	-0.559086	0.290246	-1.92625	0.0540737	0.214955
ZDHHC23	780.558	-0.273188	0.188062	-1.45265	0.146322	0.383974
ZDHHC24	451.93	0.133556	0.0927879	1.43936	0.150048	0.389694
ZDHHC3	6561.85	0.0338017	0.109583	0.308458	0.757734	0.8938
ZDHHC4	1079.6	0.180119	0.0792974	2.27143	0.0231208	0.126725
ZDHHC5	6394.61	0.117352	0.0680908	1.72346	0.0848057	0.281106
ZDHHC6	1840.46	0.0222423	0.10316	0.215608	0.829293	0.92752
ZDHHC7	3716.6	-0.104691	0.106457	-0.983411	0.325405	0.596791
ZDHHC8	4014.13	0.0159473	0.101601	0.156961	0.875276	0.948802
ZDHHC9	2322.12	0.322685	0.1372	2.35193
ZEB1	13145.7	-0.0292997	0.15572	-0.188156	0.850754	0.938722
ZEB1-AS1	0.682725	0.1901	0.3689	0.515317	0.606332	0.808321
ZEB2	18875.4	-0.0917155	0.135066	-0.679043	0.49711	0.737046
ZEB2-AS1	0.256564	-0.0604682	0.346901	-0.17431	0.861622
ZER1	2473.08	-0.0914115	0.0802059	-1.13971	0.254407	0.522556
ZFAND1	993.194	0.0295872	0.101108	0.292629	0.769806	0.9001
ZFAND2A	542.386	-0.271346	0.154985	-1.75079	0.0799817	0.271041
ZFAND2B	773.644	-0.104519	0.0737824	-1.41658	0.156604	0.399229
ZFAND3	8846.34	0.054372	0.0802178	0.677804	0.497896	0.737749
ZFAND4	798.014	-0.405439	0.0908087	-4.46476	8.01586e-06	0.000452739
ZFAND5	7292.89	0.0891495	0.134135	0.664623	0.506291	0.742614
ZFAND6	1852.08	0.0752807	0.0811852	0.927271	0.353786	0.624134
ZFAS1	1.72025	-0.742844	0.367641	-2.02057	0.0433244	0.186468
ZFAT	1370.75	-0.212124	0.122407	-1.73294	0.0831066	0.277608
ZFAT-AS1	21.7868	-0.0167962	0.169291	-0.0992149	0.920968	0.970162
ZFC3H1	13724.2	-0.0114007	0.0830689	-0.137244	0.890838	0.956049
ZFHX2	1555.79	-0.382531	0.146468	-2.6117	0.00900937	0.0685704
ZFHX3	19724.2	0.0570984	0.0870409	0.655995	0.511827	0.746718
ZFHX4	6515.23	0.085078	0.167247	0.508696	0.610965	0.810584
ZFHX4-AS1	0.0703731	0.00522043	0.155333	0.033608	0.97319
ZFP1	683.852	-0.0231567	0.0966597	-0.239569	0.810664	0.919738
ZFP14	780.115	-0.16692	0.121574	-1.37299	0.169755	0.419199
ZFP2	169.772	-0.277243	0.157902	-1.75579	0.0791237	0.269326
ZFP28	1034.51	-0.229202	0.11923	-1.92236	0.0545602	0.216092
ZFP3	642.668	-0.386708	0.152691	-2.53263	0.0113211	0.0798157
ZFP30	646.202	-0.290935	0.117463	-2.47682	0.0132558	0.0884938
ZFP36	33477.7	-0.28006	0.267964	-1.04514	0.295959	0.566889
ZFP36L1	26310.7	0.128289	0.161177	0.795952	0.42606	0.68343
ZFP36L2	13986.5	-0.395693	0.172067	-2.29964	0.0214684	0.121246
ZFP37	313.106	-0.0648496	0.134608	-0.481765	0.629973	0.821801
ZFP41	23.4454	0.0945539	0.260512	0.362954	0.716639	0.872089
ZFP42	1.48057	-0.361324	0.363192	-0.994855	0.319807	0.591385
ZFP57	240.875	0.540345	0.368351	1.46693	0.142395	0.377291
ZFP62	3517.23	-0.097863	0.129875	-0.753518	0.451139	0.702567
ZFP64	1774.69	0.0111863	0.0908356	0.123149	0.901989	0.961786
ZFP69	446.762	-0.0704452	0.122947	-0.572974	0.566663	0.783579
ZFP69B	315.457	0.0433052	0.123678	0.350146	0.726229	0.877474
ZFP82	247.519	-0.193832	0.141989	-1.36511	0.172217	0.421339
ZFP90	3682.91	0.0241165	0.110048	0.219145	0.826537	0.925949
ZFP91	2342.03	0.159415	0.079807	1.99751	0.0457696	0.193264
ZFP92	221.244	0.193444	0.171852	1.12564	0.260316	0.528915
ZFPL1	900.394	0.0727784	0.109482	0.66475	0.50621	0.742614
ZFPM1	1785.29	-0.759027	0.196555	-3.86166	0.00011262	0.00317743
ZFPM2	2264.75	0.0921956	0.157239	0.586341	0.557646	0.778755
ZFR	7518.45	0.0269679	0.0589724	0.457297	0.647457	0.831643
ZFR2	20.9817	-0.924788	0.270903	-3.41372	0.000640816	0.011186
ZFX	4925.98	-0.135354	0.102558	-1.31978	0.18691	0.441643
ZFX-AS1	0
ZFY	852.718	-0.106611	0.367931	-0.289758	0.772001	0.900566
ZFY-AS1	0
ZFYVE1	1945.47	0.0403588	0.0661464	0.610143	0.541767	0.769349
ZFYVE16	6621.4	0.0597428	0.120224	0.496929	0.619239	0.815914
ZFYVE19	1299.39	0.310478	0.116551	2.66389	0.00772432	0.0619416
ZFYVE21	917.213	0.0962932	0.0883838	1.08949	0.275939	0.545599
ZFYVE26	6189.16	-0.0139066	0.0711842	-0.19536	0.845111	0.935046
ZFYVE27	1589.55	-0.155768	0.0990743	-1.57223	0.115897	0.336073
ZFYVE28	1342.64	-0.256744	0.136084	-1.88666	0.0592059	0.226801
ZFYVE9	3454.61	-0.0406721	0.106324	-0.382531	0.702068	0.864214
ZG16	17.5043	-1.09441	0.35625	-3.07203	0.00212611	0.0254007
ZG16B	716.17	-0.274312	0.285613	-0.960431	0.336838	0.607293
ZGLP1	60.252	-0.0911873	0.177155	-0.514732	0.606741	0.808335
ZGPAT	2165.94	0.117536	0.111848	1.05085	0.293325	0.563897
ZGRF1	735.027	0.243637	0.120782	2.01717	0.0436782	0.187367
ZHX1	3352.47	-0.0364416	0.0883017	-0.412695	0.67983	0.851956
ZHX1-C8orf76	422.183	0.106244	0.0996036	1.06667	0.286122	0.555097
ZHX2	5558.88	-0.117925	0.0969578	-1.21625	0.22389	0.48732
ZHX3	3917.18	0.06231	0.111615	0.558258	0.576668	0.789822
ZIC1	5.72109	-0.208389	0.355326	-0.586471
ZIC2	104.948	0.531036	0.361837	1.46761	0.142209	0.376953
ZIC3	0.658824	0.0741191	0.365523	0.202776	0.83931	0.931765
ZIC4	1.67979	-0.698613	0.365671	-1.9105	0.0560695	0.21965
ZIC5	42.3288	-0.167775	0.368278	-0.455566
ZIK1	244.634	-0.229463	0.125768	-1.82449	0.0680782	0.247373
ZIM2	108.704	-0.469641	0.212625	-2.20877	0.0271905	0.140036
ZIM3	1.89736	0.293907	0.317833	0.924721	0.355111	0.625221
ZKSCAN1	19246.3	-0.367869	0.150551	-2.44349	0.0145459	0.0937418
ZKSCAN2	472.614	0.0299177	0.0786846	0.380222	0.70378	0.864744
ZKSCAN3	600.39	-0.0715722	0.0975069	-0.734021	0.462936	0.710753
ZKSCAN4	546.918	-0.0746628	0.0838742	-0.890176	0.373371	0.642793
ZKSCAN5	1550.23	0.0581849	0.154332	0.377012	0.706165	0.86602
ZKSCAN7	754.994	-0.0895415	0.128664	-0.695931	0.486472	0.729744
ZKSCAN8	2538.05	-0.0773326	0.0726156	-1.06496	0.286895	0.555891
ZMAT1	1244.55	-0.550105	0.166499	-3.30396	0.000953292	0.0148629
ZMAT2	2015.53	0.0964542	0.0992891	0.971448	0.331325	0.602653
ZMAT3	1307.66	0.208798	0.141224	1.47849	0.139277	0.372091
ZMAT4	8.71092	-0.178661	0.275037	-0.64959	0.515957	0.749828
ZMAT5	229.485	0.0501278	0.100639	0.498096	0.618416	0.815328
ZMIZ1	11443.6	-0.103705	0.087772	-1.18152	0.237396	0.503066
ZMIZ1-AS1	0.268029	0.00271533	0.283591	0.00957481	0.992361
ZMIZ2	10123.5	0.11779	0.115237	1.02215	0.306709	0.577151
ZMPSTE24	2131.33	0.00127481	0.110731	0.0115127	0.990814	0.996152
ZMYM1	1373.22	0.119948	0.112373	1.0674	0.285789	0.555097
ZMYM2	14441	0.111111	0.095866	1.15902	0.246447	0.513226
ZMYM3	3097.01	0.098296	0.0701565	1.4011	0.161185	0.406281
ZMYM4	7582.61	0.00584992	0.088497	0.0661031	0.947296	0.978395
ZMYM4-AS1	31.1125	0.0378097	0.17777	0.212689	0.831569	0.928318
ZMYM5	1404.95	0.0243842	0.10206	0.23892	0.811167	0.919982
ZMYM6	1358.54	-0.0333535	0.0993907	-0.335579	0.737188	0.882619
ZMYND10	96.6119	0.19951	0.175353	1.13776	0.25522	0.523298
ZMYND11	4177.67	-0.165941	0.0715002	-2.32084	0.0202954	0.116589
ZMYND12	51.411	-0.116863	0.156383	-0.747287	0.454891	0.704921
ZMYND15	684.191	-0.22202	0.129989	-1.70799	0.0876373	0.285808
ZMYND19	623.999	0.248689	0.129451	1.92111	0.0547174	0.216494
ZMYND8	9632.8	0.0860023	0.133311	0.645126	0.518845	0.751721
ZNF10	708.209	-0.225746	0.118084	-1.91174	0.05591	0.21929
ZNF100	2334.09	-0.169492	0.16127	-1.05098	0.293266	0.563897
ZNF101	969.903	-0.200736	0.124041	-1.61831	0.105597	0.317193
ZNF106	10811.3	-0.165457	0.0789372	-2.09606	0.0360769	0.167854
ZNF107	1891.59	-0.0692684	0.134171	-0.51627	0.605666	0.808265
ZNF112	952.851	-0.0391544	0.134581	-0.290936	0.7711	0.900241
ZNF114	224.623	1.52919	0.323611	4.72538
ZNF117	5779.75	0.239153	0.192597	1.24173	0.214336	0.47532
ZNF12	2673.3	0.0496968	0.0880424	0.564464	0.572438	0.787662
ZNF121	2470.36	-0.0563219	0.126851	-0.444	0.657043	0.838187
ZNF124	2177.72	-0.276914	0.139698	-1.98223	0.047454	0.197837
ZNF131	1808.49	0.0731019	0.0771391	0.947664	0.3433	0.613158
ZNF132	565.48	0.139784	0.141487	0.987964	0.323171	0.594321
ZNF133	1817.2	0.0875162	0.0856143	1.02221	0.306679	0.577151
ZNF134	1329.38	-0.0752412	0.0885487	-0.849715	0.395484	0.659848
ZNF135	841.348	-0.0272741	0.171125	-0.159381	0.873369	0.948046
ZNF136	958.782	-0.170391	0.0908462	-1.8756	0.0607101	0.23021
ZNF138	901.573	-0.0636977	0.135355	-0.470596	0.637929	0.826404
ZNF14	794.204	-0.280463	0.109071	-2.57137	0.0101296	0.0740305
ZNF140	1092.17	-0.113854	0.0805119	-1.41412	0.157326	0.399887
ZNF141	2675.05	-0.244949	0.129218	-1.89562	0.0580097	0.224038
ZNF142	4190.03	-0.0823206	0.0932866	-0.882448	0.377534	0.645439
ZNF143	1438.41	0.0470394	0.0707541	0.66483	0.506159	0.742614
ZNF146	2954.37	0.171405	0.0911586	1.8803	0.0600678	0.228912
ZNF148	4097.11	0.00107171	0.0702054	0.0152654	0.98782	0.9947
ZNF154	1627.37	-0.206721	0.117883	-1.75361	0.0794971	0.2699
ZNF155	642.158	-0.133916	0.119628	-1.11944	0.262952	0.532016
ZNF157	40.7942	0.761941	0.275647	2.76419
ZNF16	571.962	-0.159493	0.0943561	-1.69033	0.090964	0.291418
ZNF160	5849.51	0.0569619	0.103253	0.551672	0.581173	0.792992
ZNF165	380.821	-0.411854	0.22758	-1.80971	0.0703415	0.252058
ZNF169	560.781	-0.230895	0.112383	-2.05453	0.0399242	0.178168
ZNF17	1245.64	-0.013509	0.0877181	-0.154005	0.877606	0.950027
ZNF174	455.069	-0.0991438	0.079873	-1.24127	0.214507	0.47553
ZNF175	985.427	-0.1248	0.0950378	-1.31316	0.189129	0.444747
ZNF177	554.668	-0.000802421	0.144782	-0.00554229	0.995578	0.998149
ZNF18	597.892	-0.0696939	0.0742026	-0.939238	0.347609	0.617241
ZNF180	683.888	-0.259113	0.139647	-1.85549	0.0635268	0.236864
ZNF181	803.838	-0.248352	0.124589	-1.99336	0.0462216	0.194496
ZNF182	910.085	-0.093066	0.100273	-0.928122	0.353344	0.623957
ZNF184	992.081	-0.163307	0.0994855	-1.64152	0.10069	0.308824
ZNF185	1380.79	1.02571	0.186963	5.48616	4.10764e-08	7.18319e-06
ZNF189	3273.09	-0.353164	0.117078	-3.01648	0.00255729	0.0286602
ZNF19	349.265	-0.248594	0.1234	-2.01454	0.0439524	0.187852
ZNF192P1	0.151631	0.0333144	0.267064	0.124743	0.900727
ZNF195	2099.7	-0.124444	0.090328	-1.37769	0.168299	0.416531
ZNF197	2077.74	-0.107777	0.0777049	-1.38701	0.165439	0.412873
ZNF197-AS1	0.0611773	-0.0017655	0.155333	-0.0113659	0.990932
ZNF2	275.24	-0.0878364	0.0884684	-0.992857	0.32078	0.592397
ZNF20	39.7388	0.168646	0.137863	1.22329	0.22122	0.484127
ZNF200	516.824	0.0484674	0.0795313	0.609412	0.542251	0.769643
ZNF202	812.214	-0.0452592	0.0946952	-0.477946	0.632689	0.823233
ZNF205	794.968	0.083801	0.117037	0.716021	0.473978	0.72087
ZNF207	9903.25	0.0917061	0.0621068	1.47659	0.139786	0.37277
ZNF208	4689.75	-0.160428	0.210219	-0.763148	0.445375	0.698487
ZNF211	1761.69	-0.0597988	0.100872	-0.592819	0.553303	0.776079
ZNF212	820.116	0.168645	0.113323	1.48817	0.136705	0.368502
ZNF213	499.916	0.0469699	0.118089	0.397749	0.690816	0.857958
ZNF214	270.076	-0.17219	0.134259	-1.28252	0.19966	0.458216
ZNF215	445.272	0.0171578	0.164411	0.104359	0.916885	0.968316
ZNF217	9989.89	0.00228273	0.0907406	0.0251567	0.97993	0.99168
ZNF219	1797.48	-0.314149	0.17218	-1.82453	0.0680714	0.247373
ZNF22	928.253	-0.0678233	0.100793	-0.672901	0.501011	0.739728
ZNF221	663.412	-0.0782599	0.120533	-0.649281	0.516157	0.749828
ZNF222	329.871	-0.151375	0.104164	-1.45324	0.146158	0.3837
ZNF223	284.717	-0.317776	0.151398	-2.09894	0.0358218	0.167264
ZNF224	3381.1	0.00801051	0.0929722	0.0861602	0.931339	0.972667
ZNF225	758.026	-0.0990932	0.103137	-0.960789	0.336658	0.607218
ZNF226	2300.33	-0.265773	0.138648	-1.91689	0.0552523	0.217785
ZNF227	1752.77	-0.21189	0.119985	-1.76597	0.0774013	0.266106
ZNF229	667.811	-0.525304	0.28884	-1.81866
ZNF23	914.545	-0.0523634	0.095967	-0.545639	0.585314	0.7961
ZNF230	455.438	-0.139182	0.0985103	-1.41286	0.157696	0.400554
ZNF232	534.021	-0.443456	0.139199	-3.18576	0.00144373	0.0195155
ZNF233	472.515	-0.153996	0.150443	-1.02362	0.306014	0.576535
ZNF234	1721.58	-0.0969163	0.112267	-0.863263	0.387993	0.653928
ZNF235	1121.53	-0.119215	0.129697	-0.919175	0.358004	0.628547
ZNF236	3201.99	-0.0989538	0.0683012	-1.44879	0.147397	0.385805
ZNF236-DT	0.0297383	0.00990682	0.155333	0.063778	0.949147
ZNF239	455.237	-0.185888	0.161935	-1.14792	0.251002	0.518738
ZNF24	2029.39	-0.146958	0.0625768	-2.34844	0.0188524	0.111195
ZNF248	2484.76	-0.13087	0.0978203	-1.33786	0.180943	0.43429
ZNF25	1265.25	-0.0840697	0.136647	-0.615234	0.5384	0.76669
ZNF250	751.557	-0.0806857	0.0870008	-0.927414	0.353712	0.624134
ZNF251	1926.6	0.137806	0.0972386	1.4172	0.156425	0.398888
ZNF252P-AS1	0.222271	0.000788256	0.310869	0.00253565	0.997977
ZNF253	1966.42	-0.242487	0.129248	-1.87613	0.0606371	0.230068
ZNF254	4527.18	-0.168606	0.129804	-1.29893	0.193968	0.450427
ZNF256	606.029	-0.16048	0.130759	-1.2273	0.219711	0.482305
ZNF257	341.149	-0.276841	0.177698	-1.55793	0.119251	0.341263
ZNF26	1363.81	-0.161338	0.0779148	-2.07069	0.0383876	0.174221
ZNF260	870.572	0.0359916	0.121763	0.295587	0.767546	0.898567
ZNF263	3108.64	-0.0225165	0.0646288	-0.348398	0.727542	0.878123
ZNF264	2977.49	0.133267	0.0748167	1.78125	0.0748715	0.260781
ZNF266	1975.07	-0.144147	0.121957	-1.18195	0.237226	0.503066
ZNF267	3309.74	0.0516178	0.112054	0.460651	0.645049	0.830253
ZNF268	1294.67	-0.0791372	0.0961648	-0.822933	0.410546	0.671141
ZNF271P	1.11991	-0.204188	0.37004	-0.551799	0.581086	0.792932
ZNF273	1008.82	0.0549341	0.121622	0.451679	0.6515	0.834517
ZNF274	1804.49	0.0929706	0.111697	0.832348	0.405212	0.667016
ZNF275	990.8	-0.0252028	0.103485	-0.24354	0.807587	0.918125
ZNF276	3224.97	-0.0850327	0.0984572	-0.863652	0.387779	0.653856
ZNF277	886.463	0.168042	0.113528	1.48018	0.138825	0.371342
ZNF28	2231.48	0.0445614	0.136917	0.325463	0.744831	0.887206
ZNF280A	8.28665	0.74697	0.343142	2.17686	0.0294913	0.148266
ZNF280B	110.621	0.0781201	0.168101	0.464721	0.642132	0.828625
ZNF280C	545.642	0.0212308	0.086129	0.2465	0.805295	0.917143
ZNF280D	3759.35	-0.0579726	0.122658	-0.472635	0.636474	0.825125
ZNF281	3334.83	0.17183	0.13122	1.30948	0.190372	0.446078
ZNF282	1802.91	0.170098	0.10944	1.55426	0.120123	0.342395
ZNF283	713.435	-0.0413141	0.109004	-0.379014	0.704677	0.865125
ZNF284	45.9704	0.0920491	0.20018	0.459832	0.645636	0.830618
ZNF285	251.226	-0.0452282	0.190026	-0.238011	0.811872	0.920274
ZNF286A	1065.43	-0.00361875	0.102699	-0.0352364	0.971891	0.989207
ZNF286B	210.603	-0.268821	0.114319	-2.3515	0.0186977	0.110653
ZNF287	312.694	-0.22302	0.130853	-1.70435	0.088316	0.287074
ZNF292	12300.4	-0.11356	0.115778	-0.980838	0.326672	0.598038
ZNF295-AS1	0.0427648	0.000586611	0.155333	0.00377648	0.996987
ZNF296	263.313	-0.582233	0.248138	-2.34641
ZNF3	2866.01	-0.16383	0.123931	-1.32194	0.186188	0.440743
ZNF30	339.726	-0.244831	0.126912	-1.92914	0.053714	0.214095
ZNF300	609.153	0.113289	0.142527	0.794858	0.426696	0.683847
ZNF302	1723.2	-0.0736381	0.127069	-0.579512	0.562244	0.781211
ZNF304	593.485	0.0123014	0.0951977	0.129219	0.897184	0.959253
ZNF311	158.7	-0.00278144	0.15247	-0.0182425	0.985445	0.993945
ZNF316	1850.08	0.00927425	0.138733	0.0668496	0.946701	0.97826
ZNF317	1682.78	-0.145286	0.0821756	-1.768	0.0770611	0.265529
ZNF318	5467.6	-0.124015	0.0772891	-1.60456	0.10859	0.322943
ZNF319	325.853	0.0514427	0.111886	0.459779	0.645675	0.830618
ZNF32	731.198	-0.118847	0.0721789	-1.64656	0.099649	0.306835
ZNF320	436.99	-0.203681	0.187839	-1.08434	0.278214	0.547843
ZNF321P	748.269	-0.412564	0.205817	-2.00452	0.0450143	0.190891
ZNF322	711.136	-0.0597957	0.107128	-0.558169	0.576729	0.789822
ZNF324	805.364	-0.143936	0.112663	-1.27758	0.201399	0.459917
ZNF324B	502.507	-0.0773335	0.119978	-0.644563	0.519211	0.751839
ZNF326	3142.92	0.00351492	0.0931123	0.0377493	0.969888	0.988611
ZNF329	591.517	-0.122619	0.093826	-1.30687	0.191255	0.446961
ZNF32-AS1	1.54448	-0.201939	0.311541	-0.648193	0.51686	0.750487
ZNF32-AS2	19.5308	0.0245948	0.172013	0.142982	0.886305	0.954244
ZNF32-AS3	0.0148178	0.00523734	0.155333	0.0337169	0.973103
ZNF330	1550.34	0.0207634	0.0845104	0.24569	0.805922	0.917262
ZNF331	2275.24	0.0131895	0.197481	0.0667886	0.94675	0.97826
ZNF333	1696.8	-0.0367644	0.101241	-0.363137	0.716503	0.872032
ZNF334	859.722	-0.169141	0.211604	-0.79933	0.424099	0.68196
ZNF335	3187.78	-0.213488	0.086943	-2.45549	0.0140692	0.0916742
ZNF337	2721.65	0.00504802	0.0945058	0.053415	0.957401	0.983323
ZNF337-AS1	55.5409	-0.00736455	0.167649	-0.0439284	0.964961	0.986483
ZNF33A	6845.96	-0.25015	0.117881	-2.12204	0.0338341	0.161339
ZNF33B	3867.13	-0.20708	0.152553	-1.35743	0.174645	0.425509
ZNF34	565.272	-0.0287188	0.103413	-0.277709	0.781236	0.904235
ZNF341	540.077	-0.0671074	0.102953	-0.651822	0.514516	0.748783
ZNF341-AS1	0.0238861	0.00290306	0.155333	0.0186893	0.985089
ZNF343	1126.99	0.0371763	0.0877474	0.423675	0.671803	0.847113
ZNF345	523.234	-0.182821	0.123505	-1.48027	0.1388	0.371342
ZNF346	620.427	-0.10856	0.0643619	-1.68671	0.0916593	0.29268
ZNF347	1688.77	-0.145188	0.134752	-1.07745	0.281281	0.550786
ZNF35	628.816	-0.158836	0.0796101	-1.99517	0.046024	0.193832
ZNF350	744.578	-0.137416	0.0904139	-1.51985	0.128549	0.35492
ZNF350-AS1	0.238804	-0.14669	0.310799	-0.471977	0.636943
ZNF354A	1146.95	0.0588923	0.105784	0.556722	0.577717	0.790391
ZNF354B	1369.54	-0.0607436	0.107563	-0.564727	0.57226	0.787609
ZNF354C	729.042	-0.167366	0.129923	-1.2882	0.197678	0.45539
ZNF358	2488.86	-0.164809	0.13494	-1.22135	0.221954	0.484683
ZNF362	1580.12	-0.0295581	0.105758	-0.279488	0.77987	0.903765
ZNF365	1023.83	0.415983	0.231427	1.79746	0.072262	0.255587
ZNF366	543.813	-0.259727	0.168886	-1.53788	0.124078	0.348047
ZNF367	172.155	0.0916211	0.2191	0.41817	0.675823	0.849434
ZNF37A	1961.25	-0.223541	0.101094	-2.21121	0.027021	0.139422
ZNF37BP	427.881	-0.150418	0.147922	-1.01687	0.309216	0.579585
ZNF382	281.264	-0.228277	0.131187	-1.74009	0.0818426	0.27478
ZNF383	592.168	-0.124904	0.09985	-1.25092	0.210965	0.470677
ZNF384	2616.32	0.00740187	0.0956502	0.0773848	0.938317	0.975665
ZNF385A	1309.27	0.488588	0.15282	3.19715	0.00138791	0.0191749
ZNF385B	77.6198	-0.127923	0.218296	-0.586007	0.557871	0.778755
ZNF385C	68.6157	-0.76593	0.200463	-3.8208	0.000133017	0.00358113
ZNF385D	415.588	-0.139967	0.223098	-0.627377	0.530412	0.760064
ZNF385D-AS1	0
ZNF385D-AS2	0
ZNF391	193.723	-0.161624	0.144829	-1.11596	0.264439	0.533744
ZNF394	2523.94	-0.0581414	0.145219	-0.400372
ZNF395	1712.23	-0.050694	0.165984	-0.305414	0.760051	0.895122
ZNF396	133.619	-0.240044	0.109057	-2.20108	0.0277302	0.142011
ZNF397	2147.19	-0.238915	0.0960553	-2.48726	0.012873	0.086763
ZNF398	1143.09	-0.0902146	0.0843079	-1.07006	0.284592	0.554362
ZNF404	210.412	-0.141442	0.143062	-0.988676	0.322822	0.594012
ZNF407	5072.12	-0.114704	0.0727929	-1.57576	0.115081	0.334606
ZNF408	644.553	-0.0260309	0.152299	-0.170919	0.864287	0.944208
ZNF41	1209.71	-0.124224	0.0752741	-1.65029	0.0988834	0.305501
ZNF410	1637.74	0.0903693	0.0659996	1.36924	0.170924	0.420055
ZNF414	390.746	-0.323395	0.154337	-2.09538	0.0361369	0.168013
ZNF415	515.91	-0.18705	0.149082	-1.25468	0.209595	0.468931
ZNF416	416.134	0.0204316	0.105888	0.192954	0.846995	0.93633
ZNF417	3769.97	0.0149888	0.11807	0.126949	0.898981	0.960337
ZNF418	1191.31	-0.10909	0.145182	-0.751398	0.452413	0.703248
ZNF419	1041.86	0.0524162	0.105811	0.495376	0.620335	0.816748
ZNF420	433.036	-0.146985	0.118488	-1.24051	0.214788	0.475563
ZNF423	2281.21	-0.0635325	0.151937	-0.418151	0.675836	0.849434
ZNF425	147.032	-0.0693103	0.135383	-0.511956	0.608682	0.80926
ZNF426	909.059	-0.164007	0.100117	-1.63816	0.101389	0.309687
ZNF426-DT	0.141041	0.00814074	0.247089	0.0329466	0.973717
ZNF428	1094.25	0.132269	0.0909514	1.45428	0.145868	0.383144
ZNF429	1657.19	-0.413714	0.153562	-2.69412	0.00705749	0.0584191
ZNF43	2984.32	-0.364543	0.143912	-2.5331	0.0113059	0.0797743
ZNF430	2739.84	-0.102749	0.11401	-0.90123	0.367466	0.636921
ZNF431	4103.34	-0.0502395	0.133462	-0.376433	0.706595	0.866182
ZNF432	1384.71	0.0791992	0.14372	0.551064	0.58159	0.793252
ZNF433	798.36	-0.119362	0.129114	-0.924469	0.355242	0.625281
ZNF433-AS1	7.11758	-0.379221	0.321125	-1.18092	0.237636	0.503166
ZNF436	1230.97	0.131043	0.129562	1.01143	0.31181	0.582563
ZNF436-AS1	0.48809	-0.300022	0.364169	-0.823856	0.410022
ZNF438	1565.13	-0.0973967	0.0798919	-1.21911	0.222804	0.486102
ZNF439	971.658	-0.372256	0.126862	-2.93434	0.00334253	0.0344567
ZNF44	2102.79	-0.128625	0.10567	-1.21723	0.223518	0.487002
ZNF440	2089.86	0.135611	0.124676	1.08771	0.276725	0.546473
ZNF441	607.504	-0.248526	0.127998	-1.94164	0.0521808	0.210272
ZNF442	235.829	-0.225453	0.168321	-1.33942	0.180433	0.433464
ZNF443	1186.83	-0.237577	0.111005	-2.14023	0.0323362	0.157037
ZNF444	398.956	-0.306274	0.182765	-1.67578	0.0937806	0.296526
ZNF445	2800.75	-0.121186	0.0573472	-2.1132	0.034584	0.163535
ZNF446	362.835	-0.00874497	0.101531	-0.0861311	0.931362	0.972667
ZNF449	736.039	0.148852	0.0786385	1.89287	0.0583757	0.225061
ZNF45	925.952	-0.19928	0.106101	-1.87821	0.0603524	0.229471
ZNF451	8300.61	-0.026582	0.0978165	-0.271754	0.785812	0.906806
ZNF454	336.168	-0.148829	0.148968	-0.999068	0.317762	0.588897
ZNF460	6534.69	0.0785902	0.0861296	0.912465	0.361524	0.631869
ZNF460-AS1	0.0494862	-0.00174767	0.155333	-0.0112511	0.991023
ZNF461	384.086	-0.0960682	0.111589	-0.860907	0.389289	0.655007
ZNF462	8553.48	-0.0247837	0.115706	-0.214195	0.830395	0.927968
ZNF467	443.288	0.336858	0.157154	2.14348	0.0320743	0.156274
ZNF468	1938.86	-0.0887114	0.13421	-0.660992	0.508618	0.743992
ZNF469	11064.4	0.417253	0.183839	2.26967	0.0232278	0.127007
ZNF470	780.321	-0.250102	0.120183	-2.08101	0.0374329	0.171411
ZNF471	762.526	-0.106091	0.155168	-0.683715	0.494155	0.734952
ZNF473	893.073	-0.0119679	0.0937008	-0.127724	0.898367	0.960236
ZNF474	76.5907	0.63058	0.196395	3.21077	0.00132379	0.0186069
ZNF479	0.31857	-0.0878357	0.293834	-0.29893	0.764994
ZNF48	711.659	-0.128356	0.0959824	-1.33729	0.181128	0.43429
ZNF480	780.69	-0.00213446	0.127159	-0.0167858	0.986608	0.994291
ZNF483	1758.5	-0.716131	0.184881	-3.87346	0.0001073	0.00306014
ZNF484	1533.67	-0.0482414	0.0967517	-0.49861	0.618054	0.815081
ZNF485	284.481	-0.261489	0.107099	-2.44155	0.0146242	0.0941515
ZNF486	743.46	-0.35026	0.170244	-2.0574	0.0396481	0.177679
ZNF487	0.968916	0.0204421	0.361197	0.0565953	0.954868	0.981879
ZNF488	114.577	-0.676867	0.328207	-2.06232
ZNF490	867.879	-0.160984	0.0893283	-1.80216	0.0715199	0.254169
ZNF491	167.225	-0.124214	0.139816	-0.888408	0.374321	0.643498
ZNF492	101.627	0.0594872	0.220068	0.270313	0.78692	0.907492
ZNF493	2734.9	-0.350355	0.148829	-2.35408	0.0185688	0.110158
ZNF496	1586.72	0.0416448	0.102628	0.405785	0.6849	0.854244
ZNF497	145.389	-0.25299	0.152722	-1.65655	0.0976114	0.303172
ZNF500	883.119	0.0230106	0.0998926	0.230353	0.817818	0.922623
ZNF501	158.186	-0.215356	0.127678	-1.68671	0.0916589	0.29268
ZNF502	340.49	-0.0704614	0.133172	-0.529102	0.596735	0.802496
ZNF503	1547.09	-0.0541379	0.177055	-0.305769	0.759781	0.895018
ZNF503-AS1	0.126063	0.0903321	0.245301	0.36825	0.712686
ZNF503-AS2	0.16881	0.0339402	0.302074	0.112357	0.91054
ZNF506	3614.27	-0.124747	0.104589	-1.19274	0.23297	0.498806
ZNF507	2676.25	-0.0821145	0.080558	-1.01932	0.308051	0.578212
ZNF510	1108.5	-0.121485	0.0948876	-1.28031	0.200436	0.459047
ZNF511	550.691	0.16334	0.0908269	1.79836	0.0721198	0.255316
ZNF512	2158.18	-0.0592379	0.0720253	-0.82246	0.410815	0.671353
ZNF512B	2445.79	0.0225663	0.121177	0.186225	0.852268	0.939377
ZNF513	1720.48	-0.0847977	0.121834	-0.696012	0.486421	0.729726
ZNF514	1630.5	-0.0561382	0.101442	-0.553401	0.579989	0.792096
ZNF516	3813.66	0.0237693	0.108304	0.219469	0.826285	0.925812
ZNF517	302.234	-0.0532472	0.133834	-0.397859	0.690734	0.857937
ZNF518A	5758.4	-0.0986564	0.134087	-0.735763	0.461875	0.710289
ZNF518B	1348.91	-0.269182	0.179306	-1.50124	0.133293	0.362628
ZNF519	416.249	-0.109656	0.159627	-0.686955	0.492111	0.733444
ZNF521	3127.16	0.193404	0.156325	1.23719	0.216016	0.476975
ZNF524	402.625	0.0312946	0.138502	0.22595	0.82124	0.923883
ZNF525	961.016	0.0504064	0.145506	0.34642	0.729027	0.878752
ZNF526	1002.86	0.0897879	0.116618	0.769932	0.44134	0.695967
ZNF527	476.788	-0.215995	0.1037	-2.08289	0.0372612	0.170907
ZNF528	1221.11	0.0729698	0.156429	0.466474	0.640877	0.827682
ZNF528-AS1	2.03881	-0.5931	0.346651	-1.71094	0.0870915	0.284999
ZNF529	893.703	-0.073623	0.120202	-0.612494	0.540211	0.768096
ZNF529-AS1	0.449632	-0.355872	0.349981	-1.01683	0.309233
ZNF530	317.506	0.0889962	0.137271	0.648326	0.516774	0.750487
ZNF532	11115.4	0.165851	0.106168	1.56216	0.118251	0.339357
ZNF534	19.3297	-0.0313046	0.274559	-0.114018	0.909224	0.964288
ZNF536	112.634	-0.396445	0.288879	-1.37236	0.169952	0.41931
ZNF540	531.298	-0.55879	0.166323	-3.35966	0.000780393	0.0129031
ZNF541	36.95	-0.299997	0.225102	-1.33272	0.182624	0.436198
ZNF542P	1.25028	-0.244347	0.369015	-0.662161	0.507868	0.743608
ZNF543	1170.36	-0.0947536	0.0894204	-1.05964	0.289307	0.558989
ZNF544	2561.19	0.0755629	0.123815	0.610291	0.541669	0.769323
ZNF546	728.773	-0.10923	0.143278	-0.762363	0.445843	0.698939
ZNF547	200.507	0.0402322	0.140719	0.285905	0.774951	0.902003
ZNF548	1655.25	-0.0163613	0.0979394	-0.167055	0.867327	0.94504
ZNF549	761.996	-0.124404	0.110952	-1.12124	0.262187	0.531035
ZNF550	978.875	-0.0905574	0.0861363	-1.05133	0.293109	0.563711
ZNF551	1475.13	-0.0348193	0.138033	-0.252253	0.800846	0.915178
ZNF552	3766.59	-0.0367752	0.104631	-0.351477	0.725231	0.877228
ZNF554	430.336	-0.258539	0.0884625	-2.92258	0.00347141	0.0354277
ZNF555	523.047	-0.180254	0.112378	-1.604	0.108713	0.32311
ZNF556	25.2271	-0.259364	0.238668	-1.08671	0.277163	0.547138
ZNF557	794.554	-0.176557	0.0753119	-2.34434	0.0190609	0.111983
ZNF558	840.793	0.087752	0.104273	0.841557	0.400036	0.663089
ZNF559	1643.58	-0.129482	0.118967	-1.08839	0.276424	0.546179
ZNF559-ZNF177	402.9	-0.0317385	0.155058	-0.204687	0.837817	0.931222
ZNF560	3.90822	0.0826522	0.315629	0.261865	0.793425	0.910812
ZNF561	1727.42	0.0357067	0.100749	0.354413	0.723029	0.87602
ZNF561-AS1	14.398	-0.240349	0.185372	-1.29657	0.194778	0.451496
ZNF562	2226.95	-0.0452702	0.0948658	-0.477203	0.633218	0.823378
ZNF563	336.146	-0.177554	0.113848	-1.55957	0.118862	0.3404
ZNF564	977.075	-0.189139	0.104806	-1.80465	0.0711293	0.253431
ZNF565	536.945	0.00963568	0.0892092	0.108012	0.913986	0.966728
ZNF566	471.91	-0.235033	0.120377	-1.95247	0.050882	0.207015
ZNF567	685.145	-0.145604	0.109543	-1.3292	0.183783	0.437841
ZNF568	770.038	-0.19025	0.138234	-1.37629	0.168731	0.41709
ZNF569	355.731	-0.295614	0.131314	-2.2512	0.024373	0.131054
ZNF57	517.279	-0.180614	0.0982193	-1.83889	0.0659317	0.242386
ZNF570	560.814	-0.277524	0.112369	-2.46976	0.0135203	0.0895044
ZNF571	390.827	-0.281559	0.121643	-2.31463	0.0206331	0.118068
ZNF571-AS1	16.5014	-0.215411	0.151898	-1.41813	0.156154	0.39862
ZNF572	184.03	-0.110903	0.141785	-0.782191	0.434102	0.690006
ZNF573	915.37	-0.294371	0.111737	-2.6345	0.00842612	0.0658981
ZNF574	806.384	-0.0544624	0.11722	-0.464619	0.642205	0.828625
ZNF575	132.971	-0.48494	0.176201	-2.75219	0.00591976	0.0516288
ZNF576	208.797	-0.12787	0.115003	-1.11189	0.266187	0.535435
ZNF577	939.311	-0.21205	0.117483	-1.80494	0.0710842	0.253402
ZNF578	216.019	-0.108248	0.115356	-0.938384	0.348047	0.617828
ZNF579	730.011	0.0476874	0.163941	0.290881	0.771142	0.900241
ZNF580	1240.11	-0.241535	0.134446	-1.79651	0.0724128	0.255797
ZNF581	471.569	0.096501	0.111523	0.865302	0.386873	0.653146
ZNF582	125.083	-0.151272	0.134422	-1.12535	0.260442	0.529018
ZNF582-AS1	0.259446	-0.0524282	0.312405	-0.167821	0.866724
ZNF583	323.292	-0.185666	0.118577	-1.56579	0.117399	0.338109
ZNF584	588.315	0.0740481	0.0928785	0.797258	0.425301	0.682726
ZNF585A	936.856	-0.114231	0.109206	-1.04602	0.295553	0.566397
ZNF585B	2319.49	-0.196595	0.109904	-1.78879	0.0736479	0.258342
ZNF586	1473.71	0.0784486	0.0911234	0.860905	0.389291	0.655007
ZNF587	7742.1	0.0991982	0.102347	0.969233	0.332429	0.603455
ZNF587B	5475.9	0.0513257	0.11959	0.42918	0.667792	0.844793
ZNF589	947.179	-0.296235	0.117094	-2.52989	0.0114097	0.08007
ZNF592	6546.5	-0.0988848	0.0680658	-1.45278	0.146284	0.383927
ZNF593	311.289	0.0665355	0.150934	0.440827	0.659339	0.839516
ZNF594	1293.15	-0.140647	0.134714	-1.04404	0.296469	0.56725
ZNF595	2610.98	-0.143271	0.123576	-1.15938	0.246302	0.51309
ZNF596	175.805	-0.119311	0.156009	-0.764769	0.444409	0.697986
ZNF597	394.765	-0.0536833	0.111326	-0.482218	0.629651	0.821547
ZNF598	2643.86	0.0619684	0.12251	0.505823	0.612981	0.811884
ZNF599	143.558	-0.144884	0.106518	-1.36019	0.173771	0.424085
ZNF600	1857.1	0.0879364	0.147563	0.595924	0.551226	0.774495
ZNF605	1062.85	-0.0957812	0.11261	-0.850559	0.395014	0.65964
ZNF606	856.833	-0.0899767	0.122282	-0.735816	0.461843	0.710289
ZNF607	553.005	-0.147454	0.128081	-1.15126	0.249624	0.517132
ZNF608	4591.78	-0.154766	0.135796	-1.1397	0.254413	0.522556
ZNF609	9409.7	0.0837128	0.0651149	1.28562	0.198577	0.456493
ZNF610	216.01	-0.157199	0.177009	-0.888081	0.374497	0.643648
ZNF611	2710.01	-0.0735229	0.118362	-0.621167	0.53449	0.763828
ZNF613	440.044	-0.144221	0.115402	-1.24973	0.211398	0.471227
ZNF614	596.011	-0.149756	0.103434	-1.44783	0.147664	0.386052
ZNF615	855.461	-0.159668	0.0896357	-1.78129	0.0748644	0.260781
ZNF616	980.281	0.0606263	0.100298	0.604464	0.545535	0.771821
ZNF618	1722.15	-0.0496965	0.108821	-0.456681	0.6479	0.832047
ZNF619	602.013	-0.193497	0.0820911	-2.35711	0.018418	0.109465
ZNF620	247.158	-0.449497	0.122467	-3.67037	0.0002422	0.00544768
ZNF621	1310.08	-0.0752189	0.0821282	-0.915872	0.359734	0.629928
ZNF622	1627.13	0.0632905	0.0839332	0.754058	0.450814	0.702252
ZNF623	1606.83	0.0793989	0.0885162	0.896999	0.36972	0.639119
ZNF624	442.812	0.00750126	0.118753	0.063167	0.949634	0.979351
ZNF625	380.522	-0.147093	0.126809	-1.15996	0.246066	0.512764
ZNF626	1271.85	-0.227905	0.164555	-1.38498	0.166059	0.413641
ZNF627	801.225	0.0432777	0.08159	0.530429	0.595814	0.801807
ZNF628	487.353	0.0143238	0.154368	0.0927899	0.92607	0.971878
ZNF629	1519.09	-0.126623	0.110144	-1.14962	0.250301	0.518139
ZNF630	523.556	0.0302824	0.163893	0.184769	0.85341	0.939995
ZNF638	15838.4	-0.0648619	0.0820874	-0.790156	0.429437	0.685961
ZNF639	957.642	0.096328	0.0945362	1.01895	0.308225	0.578399
ZNF641	3130.03	-0.313368	0.102593	-3.05448	0.00225449	0.0263467
ZNF644	5353.49	-0.106704	0.095317	-1.11947	0.262941	0.532016
ZNF646	4220.41	-0.0810857	0.0896936	-0.90403	0.36598	0.635651
ZNF648	26.6249	-0.824568	0.358949	-2.29717
ZNF649	1024.94	-0.374749	0.0991703	-3.77884	0.000157559	0.00400835
ZNF649-AS1	0.0199086	0.0122411	0.155333	0.0788056	0.937187
ZNF652	3942.2	-0.108892	0.0673072	-1.61784	0.105698	0.317355
ZNF653	390.991	-0.225024	0.134861	-1.66856	0.0952041	0.298789
ZNF654	1309.68	-0.0576597	0.101642	-0.567281	0.570523	0.786064
ZNF655	6415.27	0.151365	0.13326	1.13586	0.256016	0.524038
ZNF658	469.194	-0.164146	0.131087	-1.25219	0.210502	0.470201
ZNF66	598.806	-0.329663	0.180649	-1.82488	0.0680189	0.247373
ZNF660	292.505	-0.212054	0.131928	-1.60734	0.107979	0.321667
ZNF662	856.317	-0.376105	0.137285	-2.7396	0.00615143	0.0531872
ZNF664	5067.72	-0.205435	0.102875	-1.99694	0.0458313	0.193398
ZNF665	312.197	-0.179018	0.126684	-1.4131	0.157625	0.400427
ZNF667	270.759	-0.214383	0.168896	-1.26932	0.204326	0.462573
ZNF667-AS1	0.387404	-0.191893	0.366982	-0.522895	0.601047
ZNF668	657.228	0.069558	0.108525	0.640942	0.521561	0.753604
ZNF669	328.224	-0.191998	0.133292	-1.44044	0.149743	0.38932
ZNF670	203.881	-0.0665077	0.118177	-0.562781	0.573584	0.788192
ZNF670-ZNF695	2.121	-0.34073	0.353643	-0.963487	0.335303	0.60573
ZNF671	1046.58	-0.198191	0.11898	-1.66576	0.0957617	0.299908
ZNF672	547.845	-0.229393	0.125111	-1.83352	0.0667257	0.244339
ZNF674	416.599	-0.0607015	0.0896852	-0.676829	0.498515	0.737955
ZNF674-AS1	0.31166	0.0629023	0.334621	0.187981	0.850892
ZNF675	1621.84	-0.276584	0.119595	-2.31268	0.0207403	0.118444
ZNF676	877.706	-0.0536022	0.228638	-0.234441	0.814643	0.920915
ZNF677	152.737	-0.267106	0.157529	-1.6956	0.0899623	0.289615
ZNF678	1335.8	-0.21948	0.144613	-1.51771	0.129088	0.355711
ZNF679	0.721166	-0.0977014	0.369096	-0.264704	0.791237	0.909477
ZNF680	2482.57	0.0511104	0.126241	0.404865	0.685576	0.854538
ZNF681	621.97	-0.548747	0.158647	-3.45891	0.000542368	0.00989465
ZNF682	380.03	-0.228436	0.158387	-1.44227	0.149226	0.388497
ZNF683	95.8072	-0.0395458	0.260772	-0.151649	0.879464	0.950887
ZNF684	219.729	-0.279744	0.109405	-2.55695	0.0105595	0.0762252
ZNF687	3009.28	-0.260969	0.102119	-2.55552	0.0106028	0.0764283
ZNF687-AS1	0
ZNF688	638.131	-0.00954916	0.100768	-0.0947642	0.924502	0.971656
ZNF689	469.518	-0.282393	0.100337	-2.81446	0.00488597	0.0446313
ZNF69	1567.66	-0.119834	0.172631	-0.694162	0.48758	0.730457
ZNF691	360.814	0.00505935	0.0786691	0.0643118	0.948722	0.979043
ZNF692	1656.48	-0.0102706	0.115869	-0.0886401	0.929368	0.97219
ZNF695	112.487	0.0281111	0.287516	0.0977722	0.922113	0.970722
ZNF696	241.547	-0.212014	0.178907	-1.18505	0.235996	0.501618
ZNF697	840.4	0.208271	0.134411	1.54951	0.12126	0.343627
ZNF699	588.441	0.0490353	0.0931645	0.52633	0.598659	0.803691
ZNF7	2196.67	0.0295885	0.079909	0.370277	0.711176	0.868883
ZNF70	893.318	-0.0544005	0.0928512	-0.585889	0.55795	0.778755
ZNF700	4102.47	-0.0258862	0.113213	-0.22865	0.819141	0.923216
ZNF701	1984.53	-0.0697324	0.13842	-0.503775	0.61442	0.81278
ZNF702P	387.099	-0.446648	0.212443	-2.10244	0.035515	0.166317
ZNF703	1738.41	-0.195019	0.175107	-1.11371	0.265402	0.534698
ZNF704	1316.82	-0.588096	0.15061	-3.90476	9.43205e-05	0.00276983
ZNF705A	14.4656	0.131	0.229874	0.569876	0.568762	0.784918
ZNF705B	2.98568	-0.0364214	0.32136	-0.113335	0.909765	0.964706
ZNF705D	2.0612	0.18841	0.370123	0.509046	0.61072	0.810584
ZNF705E	67.3002	-0.0933726	0.160874	-0.580407	0.56164	0.78103
ZNF705G	0.465418	0.15073	0.33136	0.454884	0.649193
ZNF706	1389.86	-0.0313082	0.0925401	-0.33832	0.735122	0.881697
ZNF707	558.619	0.0735695	0.120369	0.6112	0.541067	0.768805
ZNF708	4778.53	-0.29539	0.142033	-2.07973	0.0375501	0.171826
ZNF709	133.056	0.228651	0.300261	0.761505	0.446355	0.699234
ZNF71	449.358	-0.0651072	0.135433	-0.480733	0.630706	0.82215
ZNF710	1703.2	-0.0550648	0.117501	-0.468634	0.639331	0.826691
ZNF710-AS1	0.609816	0.145872	0.367966	0.396427	0.69179	0.858151
ZNF711	522.114	-0.400925	0.139973	-2.8643	0.00417934	0.0402207
ZNF713	266.531	-0.235879	0.142655	-1.65349	0.0982313	0.304158
ZNF714	1455.72	0.161226	0.126842	1.27108	0.203701	0.462091
ZNF716	1.97437	-0.84194	0.364269	-2.31131
ZNF717	1313.26	-0.0356014	0.105718	-0.336759	0.736299	0.882413
ZNF718	161.142	0.126379	0.178816	0.706753	0.47972	0.724783
ZNF720	502.926	0.0188822	0.0792063	0.238393	0.811576	0.92017
ZNF721	7821.08	-0.148226	0.104984	-1.41189	0.157981	0.401017
ZNF723	15.8494	-0.266346	0.257927	-1.03264	0.301772	0.572546
ZNF724	405.851	-0.0911553	0.189664	-0.480614	0.630791	0.822205
ZNF726	124.01	-0.179675	0.211201	-0.85073	0.39492	0.65964
ZNF727	424.118	-0.275008	0.200451	-1.37195	0.17008	0.419389
ZNF728	504.45	-0.310279	0.238124	-1.30302	0.192569	0.448912
ZNF729	10.521	0.330408	0.295549	1.11795	0.26359	0.532807
ZNF730	99.0001	-0.251243	0.201484	-1.24696	0.212412	0.472727
ZNF732	168.641	0.00421612	0.173564	0.0242915	0.98062	0.991933
ZNF733P	1.27053	-0.154159	0.204517	-0.753771
ZNF735	0.17531	-0.0610014	0.283591	-0.215103	0.829687
ZNF736	1111.83	-0.268024	0.123357	-2.17275	0.0297994	0.149312
ZNF737	3214.08	-0.469313	0.151961	-3.08839	0.00201246	0.0244502
ZNF738	40.9229	-0.00616796	0.175276	-0.0351899	0.971928	0.989207
ZNF74	489.413	-0.034608	0.0919146	-0.376524	0.706527	0.866182
ZNF740	963.459	-0.0349464	0.0771655	-0.452876	0.650638	0.834036
ZNF746	1192.76	0.10173	0.11515	0.883454	0.376991	0.645306
ZNF747	248.999	-0.15241	0.186072	-0.819093	0.412733	0.672845
ZNF749	1018.72	-0.0242206	0.110771	-0.218655	0.826919	0.926216
ZNF750	883.574	0.459475	0.133963	3.42987	0.000603869	0.0107028
ZNF75A	1105.63	-0.00380281	0.107308	-0.0354382	0.97173	0.989207
ZNF75D	608.197	-0.0686559	0.097199	-0.706344	0.479974	0.724929
ZNF76	1268.24	-0.133202	0.0890897	-1.49514	0.134878	0.365673
ZNF761	3237.77	0.127267	0.15448	0.82384	0.41003	0.67075
ZNF763	567.47	-0.198006	0.136806	-1.44735	0.147799	0.386127
ZNF764	578.168	-0.242977	0.11944	-2.0343	0.0419217	0.1834
ZNF765	1472.91	0.125387	0.129552	0.96785	0.333119	0.603864
ZNF766	1239.92	0.0487009	0.0932686	0.522158	0.60156	0.80597
ZNF767P	832.314	0.21351	0.118744	1.79807	0.0721661	0.25539
ZNF768	1748.52	-0.05853	0.112473	-0.520393	0.60279	0.806893
ZNF77	355.77	-0.11228	0.0815821	-1.37628	0.168735	0.41709
ZNF770	2490.82	0.095885	0.10778	0.889639	0.37366	0.643093
ZNF771	80.7805	-0.213568	0.151593	-1.40882	0.158888	0.402194
ZNF772	547.548	-0.105353	0.134588	-0.78278	0.433756	0.689626
ZNF773	604.869	0.00197218	0.107445	0.0183553	0.985355	0.993945
ZNF774	367.795	-0.596715	0.166088	-3.59277	0.000327183	0.00673768
ZNF775	213.228	-0.0915279	0.156736	-0.58396	0.559247	0.779516
ZNF776	1455.75	-0.0336855	0.0977168	-0.344725	0.730301	0.879277
ZNF777	1183.6	0.00969247	0.0955118	0.101479	0.91917	0.969256
ZNF778	1427.3	-0.0459188	0.087312	-0.525916	0.598947	0.803855
ZNF780A	2184.32	-0.228693	0.135288	-1.69042	0.090948	0.291418
ZNF780B	3006.67	-0.194022	0.135154	-1.43556	0.151126	0.3915
ZNF781	94.5236	-0.177974	0.182428	-0.975586	0.32927	0.600512
ZNF782	1255.98	-0.177819	0.114242	-1.55651	0.119586	0.341666
ZNF783	2042.66	0.16953	0.113396	1.49503	0.134908	0.365688
ZNF784	249.158	-0.240531	0.170937	-1.40713	0.159388	0.402914
ZNF785	835.486	0.0712591	0.0958283	0.743612	0.457111	0.706238
ZNF786	634.367	-0.0500018	0.12274	-0.407379	0.68373	0.85396
ZNF787	817.231	0.0534459	0.183988	0.290486	0.771445	0.90034
ZNF789	1288.65	-0.0894697	0.137369	-0.651309	0.514847	0.749137
ZNF79	695.152	-0.0649798	0.0808187	-0.804019	0.421386	0.679795
ZNF790	880.076	-0.300499	0.135534	-2.21715	0.0266127	0.137975
ZNF790-AS1	7.8601	-0.219302	0.242271	-0.905192	0.365364	0.634986
ZNF791	2201.95	-0.14452	0.0957494	-1.50935	0.131209	0.359223
ZNF792	799.14	-0.294076	0.108876	-2.70102	0.00691273	0.05767
ZNF793	294.033	-0.384127	0.153849	-2.49678	0.0125326	0.0853293
ZNF793-AS1	0
ZNF799	987.105	-0.193558	0.103329	-1.87322	0.0610384	0.23093
ZNF8	155.646	0.107503	0.100039	1.07461	0.282549	0.5521
ZNF80	47.6585	-0.453631	0.247442	-1.83328	0.0667607	0.244416
ZNF800	2823.15	0.0414512	0.0938519	0.441666	0.658731	0.839011
ZNF804A	62.3281	-0.310137	0.184007	-1.68547	0.0918987	0.293251
ZNF804B	4.72153	-1.25738	0.340951	-3.68788	0.000226132	0.00518235
ZNF805	1751.38	0.202065	0.0682255	2.96172	0.00305922	0.0324243
ZNF808	5379.49	0.0929379	0.121502	0.764907	0.444327	0.697986
ZNF81	869.564	-0.120151	0.0957265	-1.25515	0.209424	0.468753
ZNF813	951.286	-0.158208	0.147379	-1.07348	0.283058	0.552704
ZNF814	5915.12	-0.0590307	0.115994	-0.508912	0.610814	0.810584
ZNF816	1803.23	-0.242274	0.165727	-1.46188	0.143773	0.37996
ZNF816-ZNF321P	210.129	-0.498172	0.218562	-2.27932	0.0226483	0.124929
ZNF821	389.179	-0.157622	0.0860912	-1.83087	0.0671194	0.245128
ZNF823	807.722	-0.199654	0.107012	-1.86572	0.0620802	0.233308
ZNF827	3641.54	0.0554374	0.0959291	0.577899	0.563332	0.78168
ZNF829	153.72	-0.166627	0.128237	-1.29936	0.19382	0.450403
ZNF83	6612.34	0.143688	0.128407	1.119	0.26314	0.532229
ZNF830	1148.69	-0.197863	0.0895177	-2.21033	0.0270824	0.139627
ZNF831	1004.03	-0.590956	0.233293	-2.5331	0.0113057	0.0797743
ZNF835	82.0323	-0.492645	0.170814	-2.8841	0.00392538	0.0385021
ZNF836	957.601	-0.210449	0.103075	-2.0417	0.0411816	0.181635
ZNF837	93.6972	-0.240944	0.178075	-1.35305	0.17604	0.426978
ZNF839	1124.68	-0.148539	0.104955	-1.41527	0.156989	0.399717
ZNF84	2457.16	-0.121359	0.102958	-1.17873	0.238506	0.504127
ZNF841	5778.18	0.0914435	0.125093	0.731002	0.464778	0.712173
ZNF843	30.6076	-0.321142	0.185807	-1.72836	0.0839228	0.27923
ZNF844	1162.19	-0.200954	0.148975	-1.34891	0.177365	0.428852
ZNF845	2138.76	-0.0316276	0.131034	-0.24137	0.809269	0.918746
ZNF846	934.082	-0.0918455	0.131779	-0.696965	0.485825	0.729555
ZNF85	598.902	-0.392834	0.146182	-2.6873	0.00720317	0.059221
ZNF850	1044.79	-0.119236	0.134168	-0.88871	0.374159	0.643498
ZNF852	1475.98	-0.256223	0.0862046	-2.97227	0.00295609	0.0317899
ZNF853	244.453	-0.0706027	0.152452	-0.463115	0.643282	0.829243
ZNF860	794.666	0.340989	0.1893	1.80131	0.0716537	0.254412
ZNF862	1717.84	-0.0109463	0.127469	-0.0858743	0.931566	0.972667
ZNF865	1115.18	-0.14132	0.155408	-0.90935	0.363165	0.633334
ZNF875	2263.87	-0.0787855	0.101333	-0.777492	0.436868	0.692475
ZNF876P	141.244	0.000104524	0.190009	0.000550103	0.999561	0.999767
ZNF878	128.973	-0.066991	0.148398	-0.451429	0.65168	0.834638
ZNF879	237.428	-0.440054	0.120161	-3.66219	0.000250067	0.00557297
ZNF880	1148.79	-0.00735797	0.152358	-0.0482939	0.961482	0.98508
ZNF888	149.24	-0.608691	0.219617	-2.77161	0.00557806	0.0494461
ZNF890P	0.0306308	0.00988899	0.155333	0.0636632	0.949238
ZNF891	436.554	-0.112084	0.100832	-1.11159	0.266314	0.535522
ZNF8-ERVK3-1	1566.31	0.0802851	0.0866349	0.926706	0.354079	0.624455
ZNF90	486.024	-0.395443	0.163645	-2.41647	0.0156717	0.0986247
ZNF91	19535	-0.315102	0.121599	-2.59132	0.00956082	0.0711872
ZNF92	1924	0.0128074	0.142613	0.0898049	0.928442	0.972002
ZNF93	1107.8	-0.188974	0.135394	-1.39574	0.162794	0.408744
ZNF98	176.748	-0.18955	0.233533	-0.811663	0.416985	0.67638
ZNF99	228.512	0.334406	0.247968	1.34858	0.177471	0.428959
ZNFX1	13086.4	-0.0457066	0.0706184	-0.647234	0.51748	0.750875
ZNHIT1	1120.08	0.140573	0.096611	1.45504	0.145657	0.382747
ZNHIT2	248.116	-0.167888	0.138648	-1.21089	0.225936	0.4904
ZNHIT3	618.613	0.0031063	0.0803793	0.0386455	0.969173	0.988355
ZNHIT6	2324.89	0.095959	0.109362	0.877443	0.380246	0.64737
ZNRD1	371.923	0.0251152	0.0933663	0.268996	0.787933	0.90812
ZNRD1ASP	13.1189	-0.0397315	0.183017	-0.217092	0.828137	0.926971
ZNRD2	726.493	0.0517721	0.114953	0.450376	0.652439	0.835006
ZNRF1	469.2	0.244898	0.114961	2.13027	0.0331494	0.159431
ZNRF2	383.007	-0.0830757	0.0947486	-0.876802	0.380594	0.64737
ZNRF3	811.094	-0.119964	0.150856	-0.795222	0.426484	0.683813
ZNRF3-AS1	2.98592	-0.145709	0.273638	-0.532489	0.594388	0.800615
ZNRF4	0.0624723	0.00589681	0.164561	0.0358337	0.971415
ZP1	33.2062	-0.195379	0.164703	-1.18625	0.235523	0.501223
ZP2	6.31146	0.204095	0.297411	0.68624	0.492562	0.733665
ZP3	556.415	0.203115	0.142151	1.42887	0.153042	0.394371
ZP4	0.368152	0.262134	0.352357	0.743943	0.456911
ZPBP	2.25613	-0.572934	0.347574	-1.64838	0.0992744	0.306135
ZPBP2	1.89874	-0.696932	0.350218	-1.98999	0.0465915	0.195417
ZPLD1	56.05	0.311987	0.301095	1.03618	0.300119	0.570691
ZPR1	1561.38	0.0892346	0.0797839	1.11845	0.263373	0.53248
ZRANB1	3148.16	-0.0429714	0.0779296	-0.551413	0.581351	0.79307
ZRANB2	3622.9	0.0223294	0.0722624	0.309004	0.757318	0.89353
ZRANB2-AS2	0.349281	-0.0993821	0.361465	-0.274942	0.78336
ZRANB3	483.488	0.00511641	0.10024	0.0510416	0.959292	0.983927
ZRSR2	1453	-0.139775	0.109585	-1.27549	0.202137	0.460676
ZSCAN1	62.2168	-0.569238	0.257624	-2.20957	0.027135	0.139824
ZSCAN10	4.06887	-0.378456	0.322511	-1.17347	0.240608	0.506172
ZSCAN12	765.703	-0.152163	0.113566	-1.33987	0.180289	0.433354
ZSCAN16	364.319	-0.306344	0.121734	-2.5165	0.0118528	0.0822216
ZSCAN16-AS1	0.738374	-0.418008	0.359941	-1.16132	0.245511	0.51209
ZSCAN18	1669.04	-0.221284	0.169787	-1.3033	0.192471	0.448775
ZSCAN2	574.036	-0.0451765	0.102584	-0.440387	0.659657	0.839811
ZSCAN20	671.192	0.0104424	0.0871718	0.119791	0.904649	0.962764
ZSCAN21	674.035	-0.219481	0.111677	-1.96532	0.0493772	0.203072
ZSCAN22	319.878	-0.0610776	0.0933129	-0.654546	0.51276	0.747517
ZSCAN23	186.271	-0.0219594	0.168229	-0.130533	0.896145	0.958565
ZSCAN25	2093.4	-0.128506	0.140242	-0.916319	0.359499	0.629749
ZSCAN26	835.165	-0.110183	0.0873888	-1.26083	0.20737	0.46621
ZSCAN29	1721.75	-0.0154281	0.0730426	-0.21122	0.832715	0.928813
ZSCAN30	859.359	-0.0415113	0.0839526	-0.494462	0.62098	0.817145
ZSCAN31	193.124	-0.151173	0.141195	-1.07067	0.284319	0.554074
ZSCAN32	896.457	-0.064936	0.0766976	-0.846651	0.39719	0.660974
ZSCAN4	21.3793	-0.125556	0.315567	-0.397875	0.690723	0.857937
ZSCAN5A	167.196	-0.196184	0.102469	-1.91457	0.0555477	0.218478
ZSCAN5B	7.61449	-0.441505	0.263266	-1.67703	0.0935366	0.296291
ZSCAN5C	0.263676	0.284631	0.351755	0.809174	0.418415
ZSCAN9	845.286	0.0782808	0.1029	0.760747	0.446808	0.69949
ZSWIM1	822.585	-0.100457	0.0977351	-1.02785	0.30402	0.57495
ZSWIM2	1.92538	-0.398451	0.321516	-1.23929	0.215239	0.476179
ZSWIM3	295.214	-0.225045	0.138809	-1.62125	0.104963	0.316032
ZSWIM4	2040.34	0.201993	0.132764	1.52144	0.128149	0.354091
ZSWIM5	415.483	-0.282158	0.18129	-1.55639	0.119615	0.341699
ZSWIM6	4654.58	0.0539678	0.0809857	0.666387	0.505164	0.741883
ZSWIM7	329.445	-0.0496212	0.104506	-0.474815	0.634919	0.824375
ZSWIM8	9817.66	-0.0254445	0.0833126	-0.30541	0.760054	0.895122
ZSWIM8-AS1	251.227	-0.117674	0.126603	-0.929475	0.352643	0.623238
ZSWIM9	672.477	0.186264	0.141753	1.314	0.188846	0.444549
ZUP1	628.373	0.00971274	0.106451	0.091241	0.927301	0.971878
ZW10	1107.71	0.0509953	0.0655625	0.777812	0.43668	0.69229
ZWILCH	549.762	0.320762	0.12592	2.54735	0.0108544	0.0775182
ZWINT	353.323	0.245545	0.217307	1.12995	0.258498	0.526866
ZXDA	1222.84	-0.31881	0.099762	-3.19571	0.00139488	0.0192346
ZXDB	1652.65	-0.1611	0.12595	-1.27909	0.200867	0.459434
ZXDC	3367.56	-0.0627023	0.0824624	-0.760374	0.447031	0.699536
ZYG11A	13.9601	0.175869	0.196372	0.895589	0.370472	0.640011
ZYG11B	1696.23	-0.0308788	0.072782	-0.424264	0.671373	0.847005
ZYX	10941.1	0.262942	0.122272	2.15048	0.0315175	0.154687
ZZEF1	10885	-0.128518	0.063609	-2.02043	0.0433383	0.186487
ZZZ3	3770.1	-0.0824918	0.0868991	-0.949282	0.342477	0.612195
