## Supplemental Dataset 5 for "Ongoing Replication Stress Response and New Clonal T Cell Development Discriminate Between Liver and Lung Recurrence Sites and Patient Outcomes in Pancreatic Ductal Adenocarcinoma" (part 4 of 12)

### Sheet: VIPER for Primary Tumors (continued)
Regulon	ST-00007061-T	ST-00007067-T	ST-00007071-T	ST-00007085-T	ST-00007099-T	ST-00007120-T	ST-00005813-T	ST-00007165-T	ST-00007146-T	ST-00005536-T	ST-00007168-T	ST-00007174-T	ST-00007178-T	ST-00007179-T	ST-00007180-T	ST-00007183-T	ST-00007185-T	ST-00007193-T	ST-00007195-T	ST-00007203-T	ST-00007206-T	ST-00007208-T	ST-00007213-T	ST-00007216-T	ST-00007175-T	ST-00006371-T	ST-00007234-T	ST-00007239-T	ST-00007255-T	ST-00007257-T	ST-00007256-T	ST-00007266-T	ST-00007267-T	ST-00007270-T	ST-00007279-T	ST-00006625-T	ST-00007284-T	ST-00007296-T	ST-00007298-T	ST-00007302-T	ST-00007300-T	ST-00007303-T	ST-00007307-T	ST-00007313-T	ST-00007585-T	ST-00007613-T	ST-00006291-T	ST-00008043-T	ST-00008056-T	ST-00008108-T	ST-00010904-T	ST-00008601-T	ST-00009776-T	ST-00010889-T	ST-00010919-T	ST-00010924-T	ST-00010984-T	ST-00011168-T	ST-00011343-T	ST-00011357-T	ST-00012319-T	ST-00020051-A-T	ST-00012327-T	ST-00012742-T	ST-00012818-T	ST-00012890-T	ST-00012878-T	ST-00012908-T	ST-00012931-T	ST-00013013-T	ST-00013084-T	ST-00013091-T	ST-00020081-T	ST-00013160-T	ST-00013158-T	ST-00013253-T	ST-00013291-T	ST-00013415-T	ST-00013496-T	ST-00020077-T	ST-00013861-T	ST-00013971-T	ST-00020085-T	ST-00014023-T	ST-00014104-T	ST-00014391-T	ST-00014494-T	ST-00003635-T	ST-00014524-A-T	ST-00014537-T	ST-00014550-T	ST-00020098-T	ST-00014575-T	ST-00016028-T	ST-00020102-T	ST-00015114-T	ST-00015136-T	ST-00020108-T	ST-00015163-T	ST-00015184-T	ST-00020109-T	ST-00015332-T	ST-00015760-T	ST-00015777-T	ST-00015839-T	ST-00017227-T	ST-00020117-T	ST-00015973-T	ST-00016257-T	ST-00016289-T	ST-00016499-T	ST-00016742-T	ST-00020123-T	ST-00016806-T	ST-00020127-T	ST-00016911-T	ST-00016213-T	ST-00016968-T	ST-00020133-T	ST-00017041-T	ST-00017381-T	ST-00017967-T	ST-00017078-T	ST-00017074-T	ST-00020093-T	ST-00017080-T	ST-00020153-T	ST-00021358-T	ST-00017261-T	ST-00017297-T	ST-00017804-T	ST-00017340-T	ST-00017310-T	ST-00021355-T	ST-00017440-T	ST-00017449-T	ST-00017549-T	ST-00020148-T	ST-00017762-T	ST-00017838-T	ST-00018888-T	ST-00018362-T	ST-00017945-T	ST-00017945-T2	ST-00018893-T	ST-00017966-T	ST-00017975-T	ST-00018938-T	ST-00018002-T	ST-00020165-T	ST-00017985-T	ST-00018136-T	ST-00018724-T	ST-00018932-T	ST-00018257-T	ST-00018179-T	ST-00018236-T	ST-00018269-T	ST-00018268-T	ST-00018301-T	ST-00018260-T	ST-00020175-T	ST-00020178-T	ST-00020181-T	ST-00018386-T	ST-00018360-T	ST-00020186-T	ST-00018426-T	ST-00016623-T	ST-00019368-T	ST-00018584-T	ST-00018628-T	ST-00018616-T	ST-00004898-T	ST-00021339-F	ST-00020207-T	ST-00020195-T	ST-00020208-F	ST-00019367-T	ST-00020206-F	ST-00020221-T	ST-00020205-T	ST-00019598-T	ST-00019598-T2	ST-00018809-T	ST-00020209-T	ST-00020215-F	ST-00020223-T	ST-00018955-T	ST-00018963-T	ST-00018988-T	ST-00019006-T	ST-00020225-T	ST-00003662-T	ST-00020217-T	ST-00019056-T	ST-00020236-T	ST-00020218-T	ST-00021351-T	ST-00019194-T	ST-00019466-T	ST-00018525-T	ST-00019458-T	ST-00019429-T	ST-00019601-T	ST-00020291-T	ST-00020285-T	ST-00019590-T	ST-00019682-T	ST-00020341-T	ST-00019945-T	ST-00020904-T	ST-00020385-T	ST-00020482-T	ST-00020926-F	ST-00021340-F	ST-00021060-F	ST-00020630-T
GMEB2	-5.10834	5.23747	-3.23448	0.650608	-4.11789	3.27636	-0.198128	-0.249745	-6.01727	2.73106	3.44968	4.32688	-3.40482	2.72683	-0.759785	2.79855	-8.38172	-0.899593	-1.3891	-8.75157	-1.96594	0.00114326	3.99269	-0.0816084	-5.82169	-11.3646	0.85063	1.33213	-3.2217	2.35022	3.10683	-4.06191	1.49545	10.6228	1.39826	2.80541	10.1793	-4.92587	-4.92087	0.758519	-7.65207	-6.07512	-1.69342	3.58639	-2.08473	4.17789	2.3129	-7.65706	-10.685	-2.10393	6.97936	-0.412604	2.80071	-0.796465	-1.79377	-2.26344	-4.66632	-2.53401	0.929989	-9.16507	-3.43914	-2.60591	3.38812	-5.96097	-4.32205	-4.69042	1.76587	-0.808428	-2.80439	-4.92867	2.62876	-5.07206	0.177624	0.284572	0.936265	-3.14916	-2.0184	1.13268	1.45533	-0.439135	-5.50572	0.74355	-0.281017	-4.38844	-5.2548	-2.44091	-0.565954	-5.60463	5.72371	9.84077	-3.15014	8.94572	-3.95867	0.816476	-3.89183	-0.240408	-1.61178	3.52222	-2.49876	-1.6994	-11.7476	2.71643	8.33862	-2.92443	2.17406	-3.96519	0.861641	-0.124535	0.811568	-6.96956	5.49585	2.20166	-0.543407	0.903486	-5.26481	-6.32108	9.32014	4.64042	4.12638	-9.28751	-4.7937	3.64748	4.51004	5.32924	-2.21456	-3.31035	-4.80944	-1.74247	-1.95228	7.98818	-2.40907	-2.44082	-0.00484292	1.70246	5.31155	-5.98861	0.41419	-0.378525	4.51166	6.74255	-4.94352	-7.30172	-10.4955	5.98723	4.3685	-0.722422	0.700119	2.63085	4.59543	-2.92705	-1.24656	7.39412	8.05005	-3.54908	-1.21198	5.41544	2.94494	-1.14507	-5.01761	-1.70094	0.600482	-3.47511	-2.21314	-12.1483	-0.258277	-1.82313	-3.42786	0.403232	1.11749	1.01724	-8.48597	6.34388	1.83149	-2.19964	4.01625	-5.40326	-1.09687	3.06632	1.4981	6.15623	0.688128	3.34515	-1.62359	-7.21941	1.41768	-1.48627	1.87023	-5.07046	1.15579	-1.76705	-1.77061	2.85159	-6.00628	-5.52729	-0.241129	-2.30134	5.19783	-0.328668	-6.71416	5.98745	-2.21292	2.75427	-9.94401	-3.65117	4.39471	-4.23197	3.07039	2.18359	-8.51904	7.20206	1.36602	2.70124	0.266239	-1.67205	9.59194	8.4729	8.4226	0.029441
GMFB	0.134629	-1.04865	6.42919	2.00146	4.18549	2.52215	3.63797	2.91856	5.2966	0.156987	-0.753431	-1.08042	4.83142	0.626112	1.35337	-2.92314	6.91701	0.502559	-3.652	2.63195	0.917523	1.4585	-5.36253	1.06974	3.33836	4.69034	2.51862	-3.6768	0.471289	-4.88805	-1.16765	0.887925	-2.22283	-1.92739	3.43179	1.76542	-7.11422	1.59729	-0.142577	-0.956241	5.32728	3.37278	-0.591775	0.532397	-3.52084	1.65426	3.35014	0.25487	3.62217	3.62252	-1.0468	3.19772	-2.71227	1.05791	2.98	4.04837	1.10285	0.564896	2.36162	1.62769	2.38059	4.04188	1.2795	3.41626	-0.925662	-1.05179	-2.06969	-0.581766	1.49996	4.39107	-0.290608	-0.919882	-1.53446	-3.80268	0.121462	1.90946	1.57973	0.628593	-7.15952	-2.74821	1.67713	-1.92099	0.392405	1.20882	4.71058	2.70889	3.1722	-0.469661	-1.73305	-6.95176	2.79222	-5.30969	4.00912	2.33711	-1.41062	-1.3419	1.94574	-6.64642	-3.92985	-4.23455	7.18756	-1.04849	-8.0434	-1.80941	-3.16199	3.10612	-4.82973	-2.34416	3.14402	1.5548	-3.50543	-0.407094	1.29202	3.5771	7.509	5.12821	-5.79898	-0.0414146	-0.632558	5.4843	3.33796	-2.23375	-4.85083	-6.77911	1.76368	3.99108	3.55868	4.11239	0.704675	-8.06118	0.9986	0.887468	2.25984	-4.49042	-1.04858	3.01099	5.18062	-0.430256	-5.73747	-0.488712	1.4915	-0.00847348	6.74734	-1.02034	2.29876	0.343558	0.702834	-4.57187	3.54684	1.17767	1.92237	0.103496	-6.53471	1.21205	-1.11337	-5.25692	-5.51332	2.15459	5.80328	-1.75617	1.35359	5.58108	0.601207	6.11398	-1.72883	3.55699	0.396567	-0.875442	3.47196	0.792826	1.04648	-8.11384	-5.23053	-4.489	-3.60711	3.36894	-4.79105	-2.82833	-0.886401	-1.69029	-2.8562	2.15207	2.56848	1.01425	-1.65219	-1.60929	-2.54027	6.93847	1.42795	4.79	0.352661	-1.61073	1.76596	2.93699	-0.146218	4.2407	-1.46572	2.41809	0.425916	-5.63912	-0.870607	-3.20249	6.15435	5.58423	-4.34303	3.8968	-4.54216	1.04018	5.66848	-0.529001	-2.60634	1.37301	-6.91468	-1.09203	-6.85242	-6.01796	-4.87685	-4.81249
GMIP	-4.3414	2.674	-1.26617	-0.52614	-2.60085	-0.593346	0.329223	-0.815629	0.149898	2.6884	1.09345	1.08128	1.15043	-1.98624	2.016	1.66663	-2.01072	2.21215	-0.174284	-2.6709	1.93382	-0.896657	-0.185158	-3.40932	-0.668891	-5.48798	1.97669	4.49797	-1.44304	-0.488527	2.56446	-0.0586995	-0.930683	3.08821	0.0601854	1.36536	5.01918	-4.67869	-0.117867	2.07225	-4.45194	-3.0239	0.389047	-0.431841	-0.641201	-0.779758	-2.88952	-2.46755	-2.10524	2.60362	3.66966	-2.03877	2.52753	1.91105	0.28615	-5.02939	-1.06752	-0.912476	-1.15436	-4.48048	1.69495	-2.38551	-0.565976	-2.51325	-0.704775	-4.20695	1.55644	-2.00305	1.06323	-2.38588	0.288145	-3.01312	-3.54608	-0.676083	-0.0107914	0.171393	-0.98747	-1.3629	1.37984	2.70035	-4.88911	-2.62082	-4.6686	1.63414	-1.17533	2.01743	-0.627852	-2.47344	0.253298	5.46101	0.914832	1.23375	-1.49648	1.00415	-1.68942	-1.40944	-0.338825	0.95516	-1.73131	-0.97638	-4.83357	5.56033	3.0732	-1.56902	0.397988	-2.88917	-1.85019	-2.37589	2.05365	-0.876803	1.10457	1.97756	-2.9277	2.0698	0.447879	-1.82512	5.81868	-2.3907	0.761271	-3.4211	-0.758504	1.06526	2.01333	3.35869	0.562101	1.05135	-4.55894	1.75629	-4.54147	3.2558	-2.46338	-1.85804	0.464231	-1.93372	1.43559	-6.06525	2.36979	-5.06977	1.85654	0.015143	-3.44689	-4.78838	-1.38417	3.36233	-0.123922	-1.08265	0.565351	2.86263	3.16355	0.865844	0.139689	0.25246	2.55755	-0.615303	-1.83932	3.28189	2.66724	0.367546	-1.64187	-1.92902	-0.387095	1.6508	-2.05898	-5.49964	-4.40522	-1.80944	-6.08346	0.328746	0.864684	-1.68615	-3.89166	2.44879	0.265957	-1.00112	2.28572	-0.907913	1.95728	4.86419	0.927871	0.734229	-3.35434	5.08695	-3.28132	-6.80696	-1.56334	-0.277976	3.89173	2.39539	-1.75101	-0.226859	2.1892	0.0512976	-0.527527	-2.62427	0.429429	3.48143	4.18737	2.74977	-4.03714	2.2247	-0.0687315	2.10577	-4.81542	-0.336398	4.24368	-1.44473	0.351198	-1.37624	-1.64527	3.59196	0.432491	1.35794	0.622545	-0.527925	1.7996	2.75069	3.15416	-1.8475
GML	0.247512	-0.183355	-0.0896762	-0.0227641	-0.184383	-0.335827	-0.105623	0.170785	0.0317602	-0.0440368	-0.387344	0.0234992	-0.0291084	-0.0970558	0.426169	-0.147413	0.0566078	0.0716557	0.131363	-0.132965	0.484599	-0.0801395	-0.0518417	0.0935362	0.486409	0.256078	-0.692254	0.502029	0.108289	0.00480947	-0.0563344	0.0886121	-0.328615	-0.103551	-0.130319	-0.192233	-0.133237	-0.6414	-1.00289	-0.0510534	0.219631	0.0150959	0.262596	-0.963476	0.093624	-0.620117	-0.123704	0.142597	0.126782	-1.14552	-0.156553	0.120101	-1.11451	0.689475	0.91989	0.414341	0.520648	0.199718	-0.302059	0.226563	1.16568	-0.109531	-0.0428484	0.655055	0.020998	0.142455	0.109271	0.175215	0.617289	0.0103507	0.0151707	0.170687	0.018311	0.178236	0.0686518	0.837777	-1.01846	0.806449	-0.0276555	0.00327571	0.0816389	0.634394	0.771279	-0.437751	0.113047	0.606851	0.31511	0.657889	0.0186381	-0.110187	0.155558	-0.102694	-1.01243	-0.33795	-0.0092658	0.481835	0.134889	0.400085	0.901345	0.240706	0.164218	0.173565	-0.021345	-0.306931	0.0480571	0.050262	-0.0845225	-0.0285091	-0.137061	-0.0643818	-0.171886	0.294922	0.111696	-0.0232312	-0.0594207	-0.00896107	0.205192	0.13947	-0.344971	0.937329	0.606301	-0.752797	-0.773958	0.741561	0.0303675	-0.0636166	0.0575018	-0.0995053	0.227802	-0.0758343	-0.51852	-0.0321097	-0.106661	-0.924749	-0.195534	0.438949	-0.0776374	0.0694035	-0.47586	0.00417465	0.166391	0.0439621	-0.171349	-0.145699	-0.0501123	0.0285341	-0.0916775	-0.104801	-0.103818	0.494575	-0.4247	0.0619828	-0.24338	-0.125224	-0.0393715	0.0217264	-0.111222	0.0383945	-0.0620608	0.0761819	-0.362372	0.089647	0.567408	0.159227	0.00591071	-0.156986	0.036329	-0.129562	-0.0686662	-0.0425246	0.180575	-0.12079	0.00383207	0.317792	0.21761	0.0589538	0.439804	0.0305457	-0.97925	0.174986	-0.341522	-0.0953214	-0.223008	0.0485948	0.110529	0.0200339	0.0659164	-0.0228532	-0.141461	0.266345	-0.110957	-0.43249	0.0519209	0.195752	-0.0910502	-0.0544463	-0.246507	0.0998593	0.0568025	-0.0205288	-0.155669	-0.129385	0.089954	0.0122337	-0.0298407	0.00484691	-0.366627	-0.1822	-0.0768808	-0.168639	-0.12562	-0.155003	0.0511671	-0.211788	0.299229	0.0971602	0.188525	0.0469173
GMNN	5.34758	0.450149	-1.61583	-3.26248	-1.79333	1.37826	-3.47837	-3.03141	3.96892	-5.39609	-0.851952	-1.6386	-2.62	-3.01652	-2.50981	-1.16032	-1.95277	7.25306	-0.481106	-0.11828	-1.67697	-2.24255	-1.93278	-4.99502	-1.81467	1.17186	0.221137	-2.67822	1.94888	10.1017	4.29232	-1.83527	-2.54752	-3.04269	0.749713	0.901929	0.891113	-2.4504	-0.790694	-0.600819	0.502296	-5.21501	2.51	-1.36663	10.7002	-2.13231	2.11129	8.96691	4.65188	-1.01594	2.2482	1.57586	-2.00913	-3.85914	-3.80138	-3.28687	-2.95044	-5.53952	-3.73302	5.13494	-4.20974	0.866074	0.356557	-3.56159	-1.17239	2.24654	4.48388	-4.50134	-2.8722	-0.856851	-3.37082	8.0611	-3.52867	10.4155	-2.36088	-0.24161	-3.37167	-1.88188	8.81227	2.52038	5.9462	-2.67783	1.0909	-3.3557	6.64535	-2.01668	-4.98226	9.50988	-1.09253	-1.12817	-3.94924	6.23495	-3.23031	1.17139	-2.98823	2.18226	5.73747	2.77881	4.48226	-2.59382	1.36565	-3.56597	-1.68267	-1.20878	-4.18472	-1.1851	-2.10742	-2.37995	-0.858665	-1.43157	-0.128695	-3.20794	0.864008	-2.65921	4.45995	-0.99024	0.704504	-1.89047	-1.35521	-4.15298	-3.1067	-0.980301	-1.46933	-2.14597	-2.39084	0.202424	4.38192	-0.220249	-2.96782	-0.920937	-1.65252	-3.75062	0.824005	-1.00301	1.68458	-1.59925	-2.07687	-1.24994	3.31635	-1.48351	3.55872	-1.92107	5.32858	-2.41141	-0.699628	6.16936	-1.60224	-1.61635	-1.06638	-3.91048	-0.45932	-3.0611	-0.28174	1.40397	1.23519	-3.43114	-0.632173	-0.306344	-0.0232418	-1.52394	-0.903857	-1.71724	-3.60686	3.63557	2.92047	-1.97813	-2.55957	-1.1697	-1.29312	2.71758	-2.4714	8.08907	3.20443	7.01498	0.0717046	-2.32407	9.27519	1.61534	3.6955	-1.67189	-1.2019	-0.548779	-1.78469	-2.90653	-2.8527	8.79335	-0.498672	-0.0580021	-3.58417	-1.50752	-1.86535	-2.2924	-2.88357	-3.76984	-2.09352	-3.24137	0.211239	-2.66729	-2.65921	0.592128	2.63789	1.54172	-1.32019	-0.218425	0.171122	1.29225	-0.262347	-1.45837	-1.65353	2.65765	-1.44386	-0.472857	9.81003	3.16414	-1.82414	-1.53598	-0.954642	9.69164
GMPS	-10.7351	1.62796	7.35564	-0.173768	5.79358	5.2583	7.51116	2.09145	-1.06915	-1.55106	5.74738	1.50271	4.80898	6.34165	1.92151	1.97279	-0.219766	-0.562251	-8.79873	-0.410014	-5.44196	0.870474	-2.67633	4.56071	3.35021	-4.98133	-0.895959	-2.95237	-2.37543	-5.70817	-3.36878	-2.3414	-0.414359	5.73968	11.6791	7.07532	0.0253895	-5.2403	3.232	5.51929	1.97019	1.54248	-2.89591	5.35352	-9.66409	6.80418	0.575555	-8.60646	-2.33332	7.74854	4.44737	1.28083	-0.961739	-1.92619	0.287293	5.35202	-3.62575	-0.918466	-0.904995	-6.12069	0.274553	6.54665	7.53123	4.40556	-4.1259	-8.8876	-4.0514	-9.86892	-4.20146	2.46274	5.76901	-8.31683	-3.98538	-11.0255	-4.75522	-3.43319	5.89651	0.83849	-9.21339	-4.88213	-1.50228	-2.06911	-7.64027	1.58631	-1.53653	0.463557	4.11887	-10.0553	1.28652	2.91648	-3.22709	-2.84033	0.472323	8.29847	-3.42525	-4.15246	0.240048	-8.2813	-3.8187	-8.3724	2.06056	1.36828	0.211949	-9.35022	-7.38994	-0.908384	-6.27116	-3.00607	5.87487	-1.06267	5.95374	-3.23957	-0.43034	8.52313	6.07874	3.62221	-2.59446	1.03284	6.21291	0.0202595	-2.31232	1.25171	-2.16406	-3.9603	0.768671	3.15796	3.27562	4.86527	-7.18156	-4.48206	-2.58006	3.37392	5.19499	-7.31702	5.8178	3.17858	10.1668	-7.16173	2.57652	3.80408	-6.99318	-4.88822	3.17741	6.24428	10.8531	-2.51284	0.614662	-2.04956	5.45421	-1.78729	0.391243	6.52847	-1.50844	1.92508	-3.24478	-4.55377	-2.98907	5.53055	3.28078	1.48382	1.97887	3.43344	-5.16546	-2.7723	-4.08356	7.05678	-3.50193	4.54563	9.35789	0.431699	-4.22274	-5.80212	-8.27132	-9.28434	-0.906588	1.28062	-4.12922	-1.17155	-3.27853	0.457819	-0.984793	6.64785	6.30746	-6.06638	-4.31145	-3.90065	-3.86007	5.58136	7.94291	6.97771	-0.111727	6.88315	-1.25607	1.27799	-2.21812	3.11223	5.57462	1.476	-6.44253	-5.94257	-2.98808	-0.966113	4.83738	6.95025	-0.558997	-1.68065	1.76025	4.29644	2.21845	5.68185	0.108961	8.04707	-10.6986	-0.313385	-3.05589	-3.41152	-1.55409	-9.38088
GNA11	0.913451	3.49878	-3.77828	3.0366	-2.26889	-1.31834	-1.50817	2.50429	-2.57008	0.0759473	0.418724	0.257161	-1.95388	-3.14587	-1.82347	0.645443	-0.492874	-1.73818	1.3144	-3.35588	-0.778406	0.506763	-1.02771	0.850612	-1.43519	-0.201233	2.25527	-0.598132	-1.82523	0.516712	1.52084	-1.95606	0.939861	-1.92171	-4.77697	-1.02031	1.58091	-0.582397	-3.24749	-3.20489	-1.73528	-1.04932	-1.63338	-1.23121	0.891523	0.634331	0.512438	-0.69848	-2.15421	-1.46097	-0.787825	0.412821	2.04982	-2.30784	-2.23447	-2.23459	1.32452	-0.294645	1.46802	0.726459	1.4718	-0.294741	-1.48504	-0.799728	0.586793	2.16497	0.867192	0.734714	-0.912089	-2.14018	-3.02853	2.95976	0.474173	3.16927	-0.0529034	3.7551	-2.80858	-0.260774	2.55413	3.4242	-0.229015	1.53925	1.6395	-0.12881	-0.760436	-0.410342	-0.875477	2.46825	-0.827244	-1.98647	-0.587086	2.18235	0.205926	-3.19532	-1.46809	0.818421	1.67547	0.655136	2.9662	0.949336	-1.11354	-2.09229	0.753538	2.45469	1.95909	-0.397521	3.80168	3.17977	-0.429983	-1.75905	1.04338	-1.05421	-0.330854	-1.98577	-2.32294	-0.882533	3.04195	-0.648217	-2.99092	-1.04785	2.19492	0.108868	1.28811	4.16342	0.851507	1.04761	-4.77778	0.951174	0.789219	3.59911	1.94976	-0.149979	-1.38233	2.49928	-1.8928	-0.785153	-1.83997	1.90188	0.630637	2.79004	1.50489	1.79599	-3.72436	-2.54424	-2.85663	0.664351	3.79785	-1.8345	1.68753	-1.26615	-0.263043	0.496653	2.61388	-2.91154	2.27186	4.57899	-1.22849	-0.920644	1.76545	-1.32592	0.700905	-2.34958	-0.349126	-1.00273	-2.82421	-0.0537118	-0.0158288	-3.34147	-3.47728	-2.41962	-2.10175	0.852349	1.78772	0.990815	0.489499	-1.60876	-1.67631	1.50266	-2.06087	2.71897	1.63098	0.924142	0.0296018	-0.403563	-0.197922	0.367894	3.18588	-0.434555	-1.89787	-1.95099	-1.472	-3.463	0.169613	-2.53425	2.0942	-0.159704	-0.0841076	-2.71455	1.18035	0.70833	0.390971	1.7297	-1.40884	-1.65936	1.05947	0.201494	-0.954416	3.76434	-1.60554	0.708117	1.09511	-4.53123	0.866322	0.420471	2.99585	2.83551	2.02045	1.17305
GNA12	-0.424486	-3.55354	-0.908789	-3.10604	2.178	-3.38493	-0.492922	-1.82326	-1.87783	1.6755	-1.06725	-2.2613	-0.592776	3.97702	-0.028672	3.12107	0.434339	-0.639515	2.79448	2.87084	1.91035	-0.0327209	6.31848	1.82316	3.13483	-0.372337	-2.40916	1.15092	0.665194	-3.60743	-3.13563	3.78402	2.83654	1.73926	0.486711	-1.62405	-3.02626	2.29225	1.52119	1.6845	2.25875	4.10907	2.06654	-1.41695	-1.94101	0.0666644	-3.73367	-1.03165	-2.10485	-1.10789	0.579193	-3.1417	2.38812	3.91435	2.71989	3.51236	1.89439	5.16428	-1.31758	0.940128	0.93178	-3.15992	-1.67077	1.86701	2.28453	3.5797	-0.651876	5.2994	1.68595	0.838408	2.5674	-2.36625	5.80526	-2.62647	4.07149	-2.37777	2.5458	3.31807	-1.46251	-1.50971	-3.77595	3.05055	2.22539	-0.924313	-3.05997	-0.534277	1.52415	-3.37885	-3.46492	1.3598	1.42987	-1.24666	1.94136	-1.19103	4.1723	2.50675	-3.6241	0.670522	0.473278	5.18737	0.184209	0.499053	1.84228	1.96695	3.74082	2.33756	1.90031	1.66532	-2.93119	2.04936	-0.591953	3.77924	3.45311	-1.4951	-2.67818	-1.12631	-2.40609	0.233743	3.18577	2.48536	-3.02249	1.03923	0.488091	2.45801	1.59696	-3.31538	1.32899	-2.76548	2.29278	1.99878	0.287109	1.54055	-3.12671	1.23064	-3.92012	4.23712	-1.19565	3.44539	1.39311	-0.156149	-0.56452	2.38283	-2.48835	-3.85808	-0.431867	-2.38022	0.398243	4.80031	-4.64669	4.81292	1.25082	-4.72901	-0.137517	1.22974	-1.44104	-1.34638	1.88361	-3.83686	-2.34673	2.66554	-1.25023	0.302124	3.03371	-2.57042	-0.550283	0.941144	3.4687	0.567051	0.681802	0.548466	3.66218	-1.13339	-0.370971	-0.0670607	-1.45122	-0.243801	-3.38191	-1.6044	2.32772	-5.22156	1.93019	-3.55886	-0.442974	4.37618	4.93389	-3.53706	-3.2535	-4.32012	2.2228	-0.732699	2.61812	-1.44745	0.563693	4.28491	-1.37242	-2.15442	-4.12857	-2.50007	2.63598	1.93963	2.07337	-0.353545	1.5166	-4.25298	-0.173174	-3.69396	0.746732	-1.77685	0.104787	-3.94938	-0.823584	-0.80968	-3.51007	-1.30267	-0.501969	-1.20528	-2.09603	-3.30675
GNA13	0.343834	-2.9815	1.27664	0.0980291	0.984843	-1.22164	1.07153	1.37879	3.52085	-0.938048	-2.31475	1.53567	2.90365	0.249396	0.057095	-2.17445	2.91658	3.02316	0.582517	0.216067	1.23452	2.34674	1.00011	1.96038	1.92461	2.22705	-1.78202	0.847268	0.64796	-1.2791	-2.18492	0.14721	-1.44943	-1.76137	0.0698099	0.742094	-1.85126	0.256503	-1.0144	0.466069	4.06021	1.00111	1.61582	-0.647931	-0.171801	-1.03511	-0.817061	1.39083	0.999598	1.12737	0.595561	0.13828	0.0922114	0.576346	-1.15315	0.743565	0.898924	2.34464	1.5489	1.01488	1.11949	0.289604	-2.03148	0.811879	-0.251718	-0.310592	0.183335	0.594108	1.31218	0.288578	-0.0184443	0.79148	1.39346	0.526833	1.32313	-0.812013	1.29941	2.07748	-1.48893	1.16215	-1.43511	1.2046	0.392644	-1.24657	-0.279543	1.57538	0.483483	0.914505	-1.80317	-2.08618	1.70056	-1.58952	-0.569949	1.59323	1.47643	0.646827	1.68161	0.13702	-0.391038	0.70561	2.73272	-0.0523197	-1.12626	-0.851702	0.783436	2.12105	-3.2646	-3.37117	-0.686273	1.03445	-3.87576	1.88859	1.56857	-1.19661	2.08677	-0.748769	-1.79076	-0.37169	0.419863	0.976746	-2.18612	-1.45157	-1.86063	-0.216605	1.96335	-0.919354	0.820661	0.396316	0.748563	-0.829122	0.303104	-0.891546	-0.703663	-1.68777	-2.25626	-0.265199	0.1423	0.242085	-3.48525	-0.749067	3.19347	-0.234374	2.03242	-2.81055	-0.938261	0.444161	-1.43272	-0.79699	-1.45078	2.97478	2.33739	-0.770966	-0.514585	-2.11795	-3.56808	-1.63185	-1.71181	0.674938	0.805036	0.701748	-1.34992	3.4932	1.84524	2.20192	-2.97105	-0.351069	1.26491	-0.335212	-0.702101	-0.0758092	1.85456	-2.30212	-2.35004	0.758587	2.60466	0.859186	-0.386866	1.67706	2.26008	-0.438102	-1.42837	-1.61457	-0.637881	-0.137927	1.6413	0.749446	0.646748	0.22648	-1.14286	2.16094	0.661882	-1.19692	1.73101	2.29225	-1.38553	0.509249	-1.96773	1.02441	0.863092	-1.24126	-1.81988	-4.10192	2.88667	0.64738	-1.37262	-0.704181	-0.61905	-1.00342	2.14293	-2.79179	-0.954265	-0.997065	-0.819339	-2.01234	-0.803185	-0.483941	-1.09736	-1.30555
GNA14	1.94017	0.734822	-1.95772	0.886718	-1.3875	-0.813819	-2.25863	-1.26144	0.253335	0.707195	-0.826278	-1.83566	-1.02472	-1.36435	-0.452817	-0.264869	0.90385	-0.352444	1.74221	0.788501	1.33963	-0.671431	0.131913	-2.01395	-2.00544	0.692899	1.44572	1.53572	-0.731754	0.154907	1.03571	1.6367	-0.339793	-1.04339	-3.81526	-1.76647	0.202642	1.58984	-0.768345	-2.02678	-1.50121	0.0940558	0.67989	-2.24427	1.49145	-3.43769	-0.572503	0.501506	-0.369167	-1.48832	-1.98438	-0.283863	0.485335	0.625099	0.886678	-2.06134	0.183963	0.00862551	-0.0553696	1.74437	0.120004	-1.08299	-2.39174	-2.70347	0.997661	1.0426	0.5336	2.2548	2.16034	-0.455897	-1.77084	1.22602	0.183469	1.20294	1.40266	0.57678	-2.74187	-2.3302	1.38019	0.488806	-0.832976	-1.46243	0.321769	-0.333327	0.0300661	-2.47805	0.550923	1.43795	-1.87259	-0.85505	1.28503	-0.0202101	0.0536399	-1.21484	-0.443952	-0.503724	-0.251891	0.645887	1.28362	1.53875	-0.713651	-0.578597	-0.567347	1.61025	2.25551	0.441751	1.90747	1.25045	-0.0340516	-0.352444	0.155244	1.95679	-0.669765	-1.93346	-1.56242	1.06786	0.374637	-1.10685	-1.23311	-0.614502	1.21202	1.13258	0.989117	-0.221068	0.348405	0.0802529	-2.00505	-0.289266	0.694558	0.803929	-0.524714	-0.0229781	0.0150032	1.25754	-1.47996	-0.331081	-0.791914	0.726367	-0.859441	-1.94929	0.720278	0.536751	-1.04494	-0.358975	-1.64907	0.681226	0.257757	0.960759	-0.824813	0.49451	-1.90032	-1.87231	-0.0765301	0.381898	0.677873	0.738478	1.37495	-1.46263	0.593316	-1.37365	-0.494986	1.555	1.33607	0.573303	1.23723	-0.992212	0.0739332	-1.1407	-1.67455	-0.00976111	0.730056	0.626423	1.59362	1.42678	-0.418369	1.15971	1.03762	0.562724	0.707194	-0.136229	0.655959	0.0457941	-0.841257	-0.195949	0.889585	1.05703	1.84395	-0.748469	-1.62419	-0.982121	1.22882	-2.40913	0.101165	-0.67763	1.56883	1.62879	-0.778978	1.1868	2.04148	1.22896	1.22807	0.486566	-1.3004	-1.49492	1.45627	2.325	-0.0866655	-0.354587	0.522513	-0.484608	0.352688	-1.3924	2.19552	0.081874	-0.484443	0.124248	0.0997115	1.3502
GNA15	-5.86761	0.897346	6.82611	0.793089	1.66647	-0.42741	5.83731	2.22202	-3.07337	-0.172302	4.04086	5.98557	1.77272	3.59359	-1.49542	1.69891	-2.70606	0.0893982	-4.92797	-2.10595	-2.80975	-1.69467	-3.64566	3.12333	1.41732	-5.42092	-2.44224	0.575577	-1.2639	-1.2221	1.50788	-5.51709	-1.91906	4.31143	5.09849	3.96175	1.97529	-4.72826	1.53046	4.7676	-1.00584	-0.498612	-0.773088	5.96203	-2.6953	0.723308	-2.95501	-3.93599	-1.03468	2.67621	3.70971	0.779914	-1.19488	-3.68782	-1.70669	1.97492	-2.62724	-2.61546	-0.366164	-4.29608	-1.18968	2.57886	3.00538	4.30123	-1.24307	-7.09774	0.628428	-6.193	-4.84686	-2.50121	0.15115	-3.52584	-4.73689	-4.02981	-5.43631	-2.01068	0.683954	0.558971	-1.85721	2.906	-2.57026	-0.747432	-6.53461	4.37995	-3.93402	2.20693	2.28062	-4.66556	2.34351	5.8914	-3.38188	1.138	-3.72237	6.67304	-5.29495	-3.47475	2.51073	-3.7054	-1.77899	-5.76761	-0.447194	2.19364	3.2982	-6.68248	-5.37737	-4.20644	-3.46573	-3.25485	2.87636	0.449385	1.05901	-2.21775	-3.77628	4.33323	2.2518	-1.81637	2.70012	-0.234587	4.88032	-0.239725	-2.52997	0.179593	-4.20438	-0.454656	2.76173	-2.07962	0.702186	-0.489975	-6.15554	-0.199583	-0.539769	2.82812	2.6065	-4.3384	2.88045	-3.44985	5.27254	-6.98007	2.70834	1.08949	-3.50266	-3.5361	-0.024818	5.03145	6.24203	-1.55381	3.20993	-1.82076	2.42426	-3.00623	-0.188576	4.55113	-0.26075	-0.76997	-2.55227	0.653774	-1.04604	3.05749	0.581893	1.93798	2.05001	0.0562479	-4.45391	-2.69707	-2.76076	1.88855	-3.9883	6.11823	4.72008	0.637233	-2.51514	0.123491	-2.46452	-3.16192	2.26599	-1.91578	1.00451	1.59282	-2.05845	3.74063	-4.50072	1.41451	0.848864	-6.40526	-3.67489	-1.83046	1.25786	3.95549	3.18219	3.11668	-1.6329	5.9251	1.06492	-2.10744	-1.2954	1.75866	5.62149	-0.35388	-5.73131	-2.51917	-1.09497	1.55273	-0.203535	1.48146	-0.190831	-2.4664	1.45166	-1.97901	0.259139	2.68094	2.23375	2.14112	-2.15034	-3.61819	2.14442	1.85025	1.65397	-1.39319
GNAI1	4.36449	-0.827173	-0.37519	-0.943624	1.27131	-1.8618	0.318017	-1.38491	1.27142	-1.08324	-1.00225	-0.804002	-0.67803	-0.899337	-2.6621	-0.69251	1.6861	0.731695	-0.328459	0.62758	0.0352785	-1.80781	-0.377928	-2.36254	0.684014	3.37612	-0.465974	-1.77461	1.15193	1.01855	-0.088771	-0.262154	-0.575592	-4.09088	-0.206643	-1.35168	-1.71011	1.98129	0.370349	-0.972015	1.08216	-0.326808	1.27837	-0.545625	1.94204	-0.77764	1.57752	1.40123	2.05719	-1.81317	-0.170605	0.477082	-0.78961	0.0212792	0.761408	0.381165	0.662491	-0.0987697	0.622726	2.97798	-1.77768	1.19499	-1.45061	-1.20536	1.93167	2.76736	-0.243905	3.31885	-0.331907	1.13105	-0.853005	2.38162	1.8783	0.351203	0.416868	1.57045	-1.63856	0.861548	0.426026	-0.762652	1.2539	-0.57037	3.49746	0.972845	0.509527	-0.383559	-1.94272	1.89268	-2.07845	-2.52563	-2.37736	-2.12218	0.357255	0.0891758	2.71488	2.22763	0.496439	1.37371	1.59382	0.184675	1.79224	-3.40803	-2.98275	2.96209	0.721768	2.11741	1.29424	2.15416	-2.2225	3.36678	-1.85062	-1.18146	0.566722	-0.948261	0.563244	0.559743	-1.55969	1.5396	-0.594836	2.42577	0.37861	-0.147935	-1.46805	-2.01194	-0.386188	-1.6396	2.59672	-0.797246	1.65741	-1.35319	1.94178	-0.635702	0.753938	1.37559	-0.709479	0.980714	-1.75928	4.30079	-2.50213	-2.86269	3.54701	3.40713	0.587339	-3.10273	-0.773214	0.68422	-0.707804	-0.832174	-1.13482	-1.57146	-1.2345	-2.80467	-1.00177	1.52301	1.96993	-1.00303	0.36511	-0.134342	1.85061	-1.18626	-1.25714	0.122346	0.377561	4.56439	2.64454	-0.661145	2.22882	-0.74845	-1.04663	2.84046	1.63429	-0.585467	0.757043	0.347028	-1.71037	0.550822	-0.472072	-1.3564	0.220604	-2.0837	0.977087	-0.477662	-1.85773	4.15963	-0.345294	1.09197	-2.37681	0.683478	-1.30536	-1.3161	-1.2853	-2.55296	-0.584922	-0.970798	0.935025	-1.3629	-2.82252	-1.63251	2.14408	-0.364231	1.12783	0.914372	1.13225	-0.229664	-0.0489895	2.61675	-0.537758	-0.371753	0.283409	-1.30672	0.25399	-1.01785	0.727371	0.588316	-1.92294	-2.78448	-1.96459	2.28869
GNAI2	-2.98374	-4.67224	2.01457	-3.27835	0.669005	-2.66701	1.77548	-1.26827	0.543898	2.81816	-0.742547	0.438508	-0.880305	5.03925	2.31761	4.45619	-1.13576	-0.192122	1.56809	1.90033	1.1152	-0.450923	3.4319	1.53139	0.503588	-3.33688	-1.82289	1.92909	1.67948	-2.7177	-0.426312	1.45149	1.64878	3.6399	2.14002	0.546706	-1.08346	0.457825	0.712073	4.56478	0.732219	3.77188	0.794642	1.8824	-1.62625	-0.251992	-4.00219	-1.82894	-2.01675	0.0396873	2.11859	-0.619987	3.56541	2.13588	2.71376	2.78636	-0.552859	3.02235	-1.97997	-2.38142	0.835604	-2.96795	-0.10616	1.57255	2.93501	0.459269	1.2586	1.24205	0.556504	0.555116	4.68318	-4.74623	2.97435	-3.21625	2.49662	-3.57632	2.8196	1.24947	-0.30754	-1.15501	-4.24787	0.536868	-0.295806	1.29048	-2.39349	1.26044	1.80181	-4.47311	0.590115	3.40095	1.3993	0.713524	-0.801547	-0.82779	2.06298	1.46943	-2.15494	0.995443	-2.194	3.47539	-3.65404	4.28218	3.89319	-1.84881	2.25487	0.696728	-0.437465	0.0443125	-1.57954	0.647027	-0.0547234	1.17569	-0.391805	0.102937	-2.45503	-3.00428	-1.04989	0.41779	2.78727	0.361268	-3.89115	0.34364	-0.456461	1.3265	1.10228	-2.63417	0.254315	-2.41047	0.867557	1.8556	-1.03292	2.46666	-2.80142	-0.231632	0.402928	1.24911	1.07483	-0.677058	2.10814	-0.145325	-2.35686	-1.41544	-1.83826	0.706392	-1.1231	-2.24058	-0.021449	5.81798	-1.93095	1.93831	0.661234	-0.453252	-0.708193	0.789086	-2.70768	-0.656427	2.22979	-3.48747	-4.28234	2.48918	0.711537	0.950592	1.7527	-4.81484	-1.4267	-1.32644	0.57851	2.47451	1.59857	0.78611	0.760205	0.980328	0.578987	-1.6969	0.246218	-0.81169	-1.83937	-0.713193	2.35381	-3.50282	0.0228692	-3.19044	-1.65173	0.16936	3.92672	-4.10913	-2.02581	-3.57575	1.06274	0.460404	2.26245	1.00994	2.75973	2.4859	-0.550842	0.639186	-1.36409	-1.03309	-0.919782	3.15484	1.78638	1.14272	-2.9062	-2.9837	-2.05258	-4.7559	2.44327	-3.76387	0.566366	-1.68814	1.32563	0.863764	-1.63514	-2.28501	0.641813	0.764252	0.37584	-1.13407
GNAI3	-3.8121	-3.14039	6.16457	-3.58762	5.04922	-0.520533	4.7873	1.22077	1.56844	-0.816882	0.458134	0.89363	2.59338	5.44181	-1.2018	1.86978	1.90121	2.49438	-3.53376	3.74165	-1.31247	-0.510816	-1.59856	2.57298	4.98112	-0.206306	-1.37715	-1.35653	2.26996	-3.58735	-2.24265	-1.0054	0.447073	0.677533	6.21693	2.06355	-4.49336	0.171405	3.4469	4.70032	4.18937	3.9317	0.607374	3.71131	-2.53862	0.755737	-2.67909	-2.50437	1.89269	4.74948	2.09352	-1.06309	-1.13246	-1.70748	0.115546	5.55396	-0.776733	1.12364	-1.86167	-0.250958	0.456226	2.38494	1.7015	4.64921	1.77314	-2.17072	-0.182014	-5.21741	-2.29579	2.81283	2.693	-3.66965	-0.150762	-5.07463	-1.76041	-2.84825	3.85066	0.864801	-4.05838	-2.26178	-0.851528	-1.59089	-3.68324	3.41356	-0.776548	2.39921	4.15168	-4.56694	-1.02024	0.689283	0.160519	-3.70818	0.785623	4.68864	-0.783031	-0.936416	0.951929	-4.84565	-1.3683	-4.17729	3.58021	0.991282	-1.35202	-3.61588	-4.74053	2.35361	-2.69162	-2.22175	2.25691	3.26653	-0.991617	-1.68062	0.457284	2.88445	4.18418	1.81168	-4.16055	-1.22301	3.94096	4.89529	-0.810165	0.229737	-5.02666	-4.11187	1.47012	-0.290796	3.74205	1.49337	-2.01472	-4.1371	-1.80401	2.81561	0.791366	-2.52953	1.04371	2.54322	5.28167	-2.57373	0.110158	-1.14793	-1.32941	0.170805	3.58852	0.948319	3.46442	-1.3607	0.680228	0.771272	0.718777	-0.729478	0.390001	-0.550839	-4.54203	3.64485	-1.91177	-4.65478	-0.850892	1.60761	2.2402	2.96988	0.223425	2.53702	-0.596451	1.20796	-0.0859065	4.25265	0.191715	2.8062	5.34511	2.55076	2.00352	-3.8772	-5.1316	-3.12597	-1.02808	2.94025	-0.868791	-1.27857	1.41538	-3.25797	-0.434712	-1.06597	2.75362	-1.12794	-0.717086	-2.53006	-3.36814	3.5335	4.05311	3.91469	2.65069	3.60043	2.44324	2.26252	-2.14295	1.5625	-0.505772	-1.26838	-1.40849	-3.63703	1.49034	-0.421566	4.64472	3.02518	-1.84011	0.631714	-1.27779	0.490245	4.71339	-0.488579	-0.27148	4.55014	-4.67966	-2.1075	-5.33546	-4.84828	-4.54854	-4.08604
GNAL	3.96174	-1.55014	-3.89679	-0.735398	-0.584456	-5.73704	0.297349	-1.41254	-1.86816	0.585326	-1.67092	-1.8161	-1.67354	0.698216	-2.47617	1.82443	0.859759	0.3757	2.72036	1.5706	3.93465	-0.332293	4.20658	-1.11542	-0.272588	2.61444	-2.12497	2.18693	1.74726	-0.640178	-2.90931	2.50007	1.75314	-2.88029	-4.48306	-1.53392	-1.10217	5.23376	0.547997	-1.25075	-1.13236	4.0209	2.22801	-1.40712	0.59014	-3.90643	-2.00382	-0.574695	-1.44498	-1.42329	-0.966347	-2.39496	0.674861	2.01225	1.21755	-0.0606394	1.4061	3.93584	1.38044	2.70511	0.406419	-1.65372	-3.60981	-0.833068	3.76668	4.68642	-0.307308	4.7327	2.48782	0.711127	-1.68886	-0.374581	4.89076	-0.146413	5.68129	-1.46576	-3.02162	-0.448732	-0.287676	-0.569082	-2.62051	1.24699	4.2591	-1.73592	-4.27698	-1.6793	-0.844392	-0.451689	-2.00682	-1.04417	1.80247	-1.78603	0.456937	-1.74743	5.13483	1.31355	-2.85364	4.37032	2.51434	5.38899	-0.028933	-1.23974	1.20213	3.61409	6.00938	4.17637	5.21385	4.69824	-5.36439	3.45479	-2.88252	3.71048	1.7273	-4.56715	-3.95729	-0.689356	-1.01686	-0.0149436	0.0609228	2.06536	-0.425831	0.029243	-0.687733	1.8103	1.30689	-3.92301	0.454079	-2.33869	3.54966	1.80009	0.990934	0.562079	-3.17219	3.63765	-3.49728	1.87004	-4.03236	5.6253	-0.200132	-1.80604	3.65366	2.96379	-3.56389	-4.88998	-3.49143	-0.713274	-2.39801	3.32415	-3.72218	3.09656	-2.05093	-4.57035	1.67974	0.900712	2.37222	0.352287	2.90231	-3.93686	-0.772324	-0.33279	-2.41192	2.01631	2.75131	1.37228	0.26663	-3.8176	5.97193	-1.88173	-4.18165	0.889396	4.37867	-0.746367	1.07913	1.07467	-1.11192	0.488143	-0.775492	-1.63821	3.11795	-3.30594	2.77256	-4.17614	-2.595	3.00187	4.7343	0.678831	-0.233394	-3.23722	-2.52914	-0.752272	2.34141	-4.29741	2.34613	2.23365	-0.382131	-1.61917	-4.92751	-4.32792	5.62816	2.28667	-1.12466	0.593344	-0.162972	-3.42811	1.64144	-1.69207	-0.415178	-0.152348	-0.68143	-4.15048	1.02973	-2.59368	0.315704	-1.82655	1.00281	-0.321651	-1.86764	-0.51871
GNAO1	7.82255	-1.61604	-3.85342	-1.06924	2.12524	-5.71132	-1.69974	-1.89058	-1.7725	2.41181	-4.14817	-1.28232	-4.0219	-0.412537	-1.81258	0.272364	0.576627	0.752789	3.855	3.57012	2.37983	-1.06948	3.29044	-1.61527	1.4592	2.39806	-2.04642	1.30147	2.55921	0.979035	1.10419	5.6141	1.16755	-3.25584	-5.16246	-3.6018	-0.97892	4.07373	2.3174	-2.33806	0.0782507	1.50919	2.8329	-2.61745	3.03559	-2.93001	-2.86255	1.5247	1.57168	-4.57223	0.484028	-0.822136	2.4594	3.42764	3.81512	-0.876283	1.05066	1.24236	2.11079	3.28685	-0.995058	-3.10678	-3.93449	-1.61075	2.74571	6.49672	0.8479	7.94608	1.03827	1.07754	-2.03253	3.56287	6.94728	1.54778	5.16376	-1.25127	-3.57904	-0.238569	3.70873	0.190224	-1.98197	-0.285906	5.97423	-0.0492113	-1.81411	0.10916	-2.25026	2.82702	-3.72279	-2.52963	0.111456	-2.18343	0.0267777	-3.47352	6.13695	3.04178	-4.72191	4.45846	2.54503	4.81375	-0.0925338	-2.27482	-0.318551	5.6367	5.03368	3.53805	5.80544	3.79987	-5.02181	2.43066	-1.7998	2.16626	0.192023	-5.39024	-3.13966	-2.2178	-1.3892	-0.246116	-0.749318	3.01483	-0.726567	-0.940337	-1.1633	1.89421	-0.217998	-2.02201	1.29925	-2.89432	3.26105	1.15489	2.88017	-1.56668	-3.12925	2.58519	-1.68792	2.73967	-4.81766	6.62759	-1.57383	-4.31522	4.11564	4.96693	-3.05455	-4.99943	-5.28735	-0.980304	-0.150584	3.10861	-3.32429	2.36201	-3.77532	-5.40083	2.06267	0.909226	3.1225	0.839428	3.98841	-3.27814	0.129882	-0.42716	-1.64498	-0.588585	2.67703	1.03595	3.27598	-5.68006	6.24956	-2.56593	-3.81744	1.20575	2.48626	0.669776	3.10229	2.45782	-2.09549	0.902293	-0.4072	-2.467	1.47755	-5.14969	4.67956	-4.39142	-4.19574	7.2584	3.1686	0.121054	-0.781283	-3.48868	-2.91701	-2.19593	-0.457326	-3.41904	-1.0431	0.580782	-0.184073	-3.7973	-5.31124	-2.18952	3.72706	3.69989	2.42187	2.2225	-0.833773	-4.8133	0.987941	0.0325296	0.0983649	-1.01163	0.379759	-2.53216	0.298965	-4.21794	1.43451	-1.89817	-0.183787	-1.70033	-2.96567	3.23553
GNAQ	1.40191	-2.35504	5.69198	1.70211	3.89972	0.697412	3.4807	3.38661	5.07365	-0.938016	-1.71148	-2.67258	5.30864	-2.41755	0.440254	-4.15608	7.85616	-2.84501	-1.20586	1.29719	1.71767	0.871525	-5.78856	2.61029	3.01434	6.01551	2.75527	-3.36774	0.397358	-5.31661	-0.624017	1.22219	-1.87258	-7.5426	1.02225	0.866445	-7.74641	4.49779	-1.00344	-2.86083	5.49774	3.77335	-0.297152	-2.24356	-3.49216	-0.228895	3.20148	0.110135	5.75445	2.28035	-2.52737	2.69946	-2.69787	-1.72888	0.330219	3.0935	3.312	1.2848	3.79593	3.56277	3.49747	2.45434	0.0389522	5.94579	1.23625	1.22214	-1.76618	0.331684	2.32296	4.36842	-2.2569	1.32854	0.581643	-1.66355	-2.29179	5.63222	4.17255	2.46216	-5.55031	1.9425	3.20565	2.39921	2.65206	4.18438	5.03816	3.06837	3.75535	1.06307	-1.84132	-7.47742	2.53818	-6.312	4.44102	0.584524	0.981997	0.753706	5.49131	-6.26958	0.748303	-3.09112	8.4209	-2.4289	-7.17811	0.423667	-3.24404	2.13097	-0.088573	1.5549	3.26061	3.81655	-4.65576	-2.12562	2.24103	0.129383	7.29808	5.59418	-5.77477	-2.23517	-3.34769	5.88814	4.53201	-1.69508	-5.86642	-4.03205	2.76003	3.81452	0.369039	1.89082	1.1264	-5.87943	4.77702	-0.222692	3.65698	-2.22148	-6.10458	1.66394	2.12103	0.323796	-4.39755	-3.00687	2.45485	2.93345	6.23869	-2.44899	-2.83059	2.20114	4.2324	-5.84107	2.05403	-0.0306806	2.80338	0.0665394	-5.26469	3.36269	3.61187	-2.34199	-5.40451	1.21041	5.26917	-1.92644	3.66211	4.03086	0.94167	8.51594	-1.98831	4.70575	1.24377	-3.14166	-1.18633	-0.747935	1.09251	-7.65649	-3.6806	-4.20133	-6.44265	1.37792	-6.00798	-3.19642	-2.64613	0.424402	-3.51848	1.1971	4.14393	2.66877	-1.83967	-2.4734	-3.75672	5.08829	-2.10487	3.12942	2.12585	-2.52682	3.89751	3.23712	0.587032	4.9011	-1.18997	1.71845	1.92121	-6.28967	-0.281448	-4.034	7.30772	6.24594	-5.04913	4.99685	-5.47431	1.80099	4.89035	-3.35463	-4.07024	-4.27443	-4.62959	0.708599	-5.94761	-5.91335	-6.20807	-2.04876
GNAS	3.66882	-1.94408	-1.19727	-0.949616	1.01537	1.87672	1.05375	-1.13846	-0.300869	1.71785	0.710769	0.732224	-3.38159	-0.724592	-1.54906	-0.449137	-2.62834	1.6137	-1.32107	0.522677	-1.14337	-2.70746	-0.327437	-1.94523	0.884685	0.640733	-2.08297	-1.91369	0.398917	1.14392	2.78352	-1.15729	-1.40119	0.343803	-0.754304	-1.86245	-1.40042	-1.15134	2.08764	0.230544	0.835199	-1.06288	1.0276	-0.887934	1.50159	0.151626	-0.201777	0.350454	1.2162	-0.472629	1.80815	1.68884	1.66971	1.83183	2.43479	0.0216736	-1.91041	-1.87805	-0.162575	0.492217	-1.40945	-1.47585	0.439332	-2.7791	1.57014	3.00995	2.85474	4.54879	-1.6702	2.47139	-0.289822	2.1737	4.21707	-0.0573526	1.29038	-0.485522	0.0506376	-2.23915	3.55894	-1.28426	-0.242507	-1.65286	3.70643	0.509248	2.12628	-0.397161	-4.34351	1.51629	-1.23023	0.794671	-2.45952	0.579376	-0.674159	0.112408	2.34476	3.03788	-1.41578	2.24436	-0.729866	-0.609731	-0.950802	-2.76709	-0.48054	2.78295	0.625815	0.397366	-0.422536	0.114409	-0.361556	1.03409	-0.717595	-2.4267	-1.11975	0.212765	0.322238	-2.37595	1.16366	1.40222	0.337298	1.25242	-1.49218	1.58654	-1.76937	-1.59419	-0.90705	-1.81114	0.994454	-0.835203	0.854814	0.88222	0.995653	-2.74549	0.483468	1.34816	0.892217	-1.14392	-1.33273	2.793	-0.555261	-2.458	1.64396	1.455	-0.291923	0.682246	-0.557208	0.78548	1.33703	-0.116196	0.102752	-2.2108	-1.71095	-0.989074	-0.384355	-0.66901	0.251105	0.597349	3.02362	-1.83825	-0.697735	0.119053	-1.09665	-1.34261	-1.9779	0.273745	3.90499	-0.558487	0.628973	-0.323006	0.947802	1.0685	-1.18998	2.97634	3.09016	0.423969	-0.983548	-1.59286	-0.714015	-1.0624	1.36715	-2.01347	0.0972516	-1.76512	-2.45777	4.2183	-0.733684	0.217649	-0.774079	-0.575433	-1.2531	-0.0712024	-2.35254	-0.349202	-2.6436	-1.27254	1.06899	-2.29732	-1.44561	-2.12735	-1.17768	1.60839	2.65455	3.0794	-0.619763	-1.08125	-0.902869	-0.318425	0.730882	-1.56755	-2.32937	1.17729	0.818682	-0.915998	1.2426	-2.16465	-1.33535	-1.01433	-2.01962	2.57735
GNAT2	0.797815	0.00172599	-0.550757	-0.155226	0.300176	0.160839	-0.726154	-0.383843	0.178913	-0.130269	-0.336294	-0.543255	-0.243565	-0.284031	0.160235	-0.249709	0.0474016	0.273033	0.738754	0.357757	0.288775	-0.797173	0.35487	-0.727638	0.149697	0.314457	0.0564456	0.0589255	0.17957	0.607923	0.731577	0.558739	0.0221569	-0.0296238	-0.376472	-0.196185	-0.178265	0.294975	0.653153	0.299106	0.0101893	0.537355	0.548449	-0.395265	0.313287	-0.0684763	-0.698567	0.409324	0.79507	0.875648	-0.41764	0.705395	0.203391	0.675805	0.267942	-0.085048	0.528345	0.312601	-0.609526	0.409987	0.830743	-0.27646	-0.360275	-0.625929	-0.0208521	0.640863	-0.613358	0.659885	0.335968	-0.0314619	-0.37886	0.189776	0.437295	0.139233	0.649037	-0.352142	-0.0928792	-0.540984	0.341768	-0.0674891	0.111028	-0.665725	0.47741	-1.01772	-0.57635	-1.06669	-0.22706	0.214839	-0.419532	-0.300794	0.20079	-0.300169	-0.256061	-0.438767	0.455414	0.643554	-0.382542	0.369684	-0.108691	0.143106	0.817833	0.115602	-0.886717	0.534226	0.902664	0.390922	0.178074	0.12442	-0.834591	-0.162651	-0.183045	0.84352	-0.108154	-0.466644	-0.216182	-0.0437431	-0.210782	0.721885	-0.142553	0.540034	-0.169275	-0.172749	-0.642566	-0.225657	0.101603	-0.0769305	0.402391	-0.361399	0.995032	-0.0884742	0.362243	-0.0450027	0.131347	0.406556	0.382332	0.261063	-0.144789	0.329363	-0.349082	-0.347432	0.651148	0.346653	0.336065	-0.361376	0.0795729	-0.103316	-0.399993	0.0659689	-0.995313	0.31818	-0.58143	-0.232699	-0.319924	0.6874	-0.350767	-0.28908	0.205278	-0.437415	1.28353	-0.279772	-1.16323	0.505811	0.0411537	0.213721	0.389634	0.0898576	0.506752	-0.404651	-0.291869	-0.291285	0.463017	-0.0911339	0.526261	0.336448	-0.208779	-0.00629243	0.0606269	-0.287348	0.617383	-0.949033	0.202923	-0.895234	-0.267308	0.710637	0.0538061	0.894125	-0.452509	-0.57666	-0.0756225	-0.43492	0.114725	-0.521759	0.174208	0.131121	-0.498212	0.759094	-0.83533	0.094273	0.370499	0.280821	-0.279877	-0.0726085	0.178716	-0.278803	-0.32734	-0.306447	-0.340548	-0.227204	-0.277058	-0.0446122	0.0222379	-0.14686	0.176316	-0.0389454	-0.478828	-0.503462	-0.228874	0.147495
GNAT3	1.17166	0.629764	-1.24197	0.623569	-0.952209	-0.203263	-1.74702	0.0916996	0.737111	-1.29441	-0.594626	-0.793317	-1.17841	-1.39641	-1.57674	-1.00522	0.377798	0.27413	-0.0850652	-0.365099	0.810989	-0.407264	-0.412018	-1.73078	-0.999827	0.792668	1.0876	-0.982537	0.241783	2.17298	0.918674	-0.825739	-1.10733	-2.19882	-1.67677	-0.668378	0.523432	1.83208	-0.643199	-1.04041	0.152813	-2.05752	0.379561	-1.48228	2.88739	-0.781661	1.29216	1.9598	1.82606	-1.23637	-1.45845	0.127476	-0.295427	-1.50145	-1.84154	-1.34378	0.177339	-1.40321	-1.0532	2.01985	-0.932712	-0.115731	-1.13812	-2.11357	0.439406	1.33701	0.793622	-0.416925	-0.743125	-1.02242	-2.06312	2.77823	-1.75138	2.97604	-0.903123	1.23757	-1.5857	-1.13135	1.40184	1.67535	1.46722	-0.538264	0.376271	0.641196	1.10212	-0.878935	-1.6934	2.90388	-0.206334	-1.08391	-0.949009	1.15207	-1.60771	-0.873486	-0.62502	-0.0672239	2.51319	0.851692	0.858727	0.0242494	0.654872	-1.28651	-0.746755	0.842867	-0.196522	-0.629244	0.833864	0.586225	-0.124417	1.06558	0.336326	-1.19887	0.22493	-2.32715	0.503308	1.31842	2.11046	-0.573143	-1.29899	-1.11551	2.28967	1.05449	0.571468	0.575996	-0.970004	0.140697	0.0541308	0.426283	-0.266003	0.581162	-1.49712	-0.479252	1.14595	0.613769	-0.392729	-1.1236	-1.14688	0.599493	-0.522564	-1.08915	0.91188	-0.117099	0.272243	-1.41613	-1.33197	0.976707	0.0657642	-1.10111	0.413714	-1.2529	-0.626922	-1.1297	-0.260578	-0.0947211	1.80092	0.627324	0.348042	-0.648106	0.475581	-0.387544	-0.429649	-1.40003	-0.721708	1.53221	1.30111	0.184324	-0.282772	-1.24666	-1.85472	0.183578	-0.513379	1.52488	0.298405	1.28965	0.320636	0.69359	1.5727	0.64382	0.788648	0.852862	1.95608	1.53836	-0.669517	-0.401825	-0.109972	2.1342	0.90063	-0.189921	-1.04252	-1.59379	-0.307596	-1.19162	-0.412221	-0.965346	0.666119	-0.741441	-0.264509	-0.773222	1.75976	0.617954	0.483346	1.22132	1.09195	-0.270644	1.28597	1.85941	-0.92926	-0.077918	0.646897	0.251801	-0.259965	-1.07167	2.79734	1.45959	-0.101345	0.43482	0.385668	2.86285
GNAZ	6.61497	-0.688861	-3.93584	-2.24179	-2.00914	-0.258156	-3.85039	-2.63833	-0.671835	0.178815	-1.61439	-3.4336	-5.09064	-2.80556	-2.10882	-0.409647	-3.01301	2.33029	2.68713	1.39344	1.84602	-2.56385	1.39488	-3.59142	-2.90316	2.56329	-0.54505	-1.40006	1.17103	3.03366	1.98292	3.31858	0.671583	-1.4585	-4.05373	-3.6309	0.32467	3.10429	0.792819	-1.87608	-1.54795	-1.02713	1.26988	-3.09811	5.55957	-3.48907	-1.01982	1.97264	0.24405	-3.81129	0.18829	-0.371999	0.192612	1.925	2.60513	-1.93559	1.37354	0.59438	-0.157424	2.44165	-3.51232	-3.47119	-1.73303	-3.9823	0.740782	5.50238	2.02767	7.4593	0.473213	-1.63096	-1.16697	3.15557	3.19597	4.02803	3.81212	-0.72943	-2.33891	-2.17132	5.5219	-0.741916	-1.25788	-1.26946	5.25505	-2.9732	1.28583	-2.26575	-2.89802	3.95819	-4.0086	-1.38352	-2.03549	2.13235	-1.11932	-3.24035	2.82248	2.2653	-3.02469	4.44812	5.19574	2.62944	-2.24246	-2.05935	1.22185	4.89855	3.5881	2.34826	4.49104	4.26263	-0.281279	-0.73954	0.687204	-0.738295	2.14029	-3.47477	-2.11976	-1.08116	0.131798	1.07472	-1.22798	0.494653	-1.43921	0.31974	1.04802	-0.28002	-2.76616	-1.82734	2.34714	-1.23351	1.71364	1.21345	0.225914	-3.7948	-0.326251	4.32888	-1.19434	1.41441	-3.4845	5.50113	-1.07405	-2.3041	2.9674	3.88876	-2.20811	-2.00476	-2.82726	2.61784	-1.65813	1.28734	-3.06037	-1.04007	-2.703	-2.45921	1.31536	-0.392311	3.80544	-0.425792	2.35093	-2.2653	-1.49552	-0.314171	-1.98903	-1.36286	-0.635891	0.997295	4.47096	-3.17017	1.7519	-3.15034	-2.05746	0.532592	2.0172	4.01288	3.67803	4.07592	-0.658071	0.418055	1.14345	-0.308866	2.24354	-2.0327	4.73983	-3.13821	-4.77393	3.79329	1.51425	2.79713	1.60577	-2.84617	-3.28965	-2.94824	-1.65582	-4.08939	-3.07563	-2.17687	1.61666	-3.83311	-3.2369	-2.15888	2.12732	4.74296	2.81302	3.98406	-1.34859	-4.71372	2.85942	0.367622	-0.557396	-1.23369	-2.04066	-1.07701	0.986926	-2.95971	4.5062	-1.097	-0.333902	-1.50734	-0.671416	3.24331
GNB1	-3.58315	-0.76294	3.37732	-1.16096	3.33545	0.171211	2.52106	0.0184491	-0.633959	1.89566	0.588537	1.26999	0.772946	3.86937	-0.199201	2.26171	0.63995	-1.10569	-2.29159	2.01269	-0.666876	0.571857	1.14773	3.55298	3.33047	-1.1398	-2.7449	-0.593803	0.81269	-3.47883	-2.55772	-1.17305	0.848495	3.07626	3.66369	0.107665	-1.85123	-0.697138	2.49511	2.47518	2.85752	4.09587	0.716766	1.86072	-4.13001	1.66864	-0.0286043	-3.75837	0.664963	2.64441	2.25443	0.502071	0.631437	-0.0825781	1.66609	3.80924	-0.588587	1.02216	-0.789093	-2.55937	0.686669	-0.743566	0.938723	3.44576	1.80467	-1.37742	-1.27839	-1.16266	-1.64676	3.14587	3.32999	-4.66837	1.74255	-4.87812	0.271099	-2.91517	2.86909	1.40464	-3.10538	-1.15523	-1.8361	0.89001	-1.08987	2.59166	-1.85121	1.80711	2.49568	-4.90886	0.709174	2.15258	-0.718991	-1.75676	0.897384	2.36802	1.6751	0.466724	-0.0916786	-1.84977	-2.93522	-0.985876	1.48282	0.734308	0.677754	-2.83684	-2.01718	0.726729	-1.75003	0.189145	-0.232229	1.44345	0.0129543	-0.496257	-0.1536	1.42497	0.0840702	-0.420058	-1.54904	0.827932	2.9582	1.75495	-1.09814	1.11004	-2.27651	-1.39406	1.83579	-0.997951	2.20186	-0.288665	-0.340911	-1.04436	-0.627436	3.05836	0.509343	-1.61263	0.583439	1.8919	2.70156	-0.590062	1.40673	-0.57449	-1.26764	0.111467	-1.04348	0.763549	2.17379	-2.3184	0.797241	2.02637	-0.0139079	1.53648	-0.658837	-0.817057	-0.990258	1.82698	-1.47438	-1.37533	0.803082	-0.679336	-0.55277	1.83101	1.29227	0.661438	-0.459137	-1.44914	-0.67745	1.24054	0.85342	1.63298	3.63986	1.7931	0.588161	-2.02924	-2.03387	-3.29087	-1.15844	0.852092	-2.42474	-2.04549	0.897821	-1.35465	1.00104	-1.29717	1.60435	1.52825	0.105857	-4.08318	-2.96176	0.699489	2.29236	1.52131	1.82103	2.70178	2.45053	2.00201	-2.25401	-0.573843	-1.1203	-0.895381	-0.617303	-1.5083	0.824763	0.765811	1.70801	0.276898	-0.563526	-1.8851	0.908783	-0.365919	2.16409	-0.000933646	0.492311	2.83874	-4.72095	-2.01806	-1.25283	-2.24403	-2.37288	-3.89034
GNB1L	-4.74671	4.19681	-0.251669	-0.50628	-1.37928	2.76289	-0.872841	-3.0806	-2.00632	0.0628451	2.85836	0.39199	-1.26091	3.52728	1.38285	3.05823	-6.44949	0.877096	-0.396159	-2.16192	-1.20175	0.946667	2.57998	-0.538259	-3.55647	-6.02399	-1.75068	1.14167	-1.43252	2.96957	2.70247	-0.88824	2.11417	7.10959	2.85235	2.03234	4.71343	-3.15199	0.455208	3.3643	-4.52051	-2.2553	-1.77814	1.49583	-0.201281	3.01578	-1.02346	-2.92566	-5.18697	0.338007	3.6311	-0.177702	2.12413	-0.115656	-0.323319	-1.9975	-1.97101	-1.0033	-1.52603	-3.69281	-2.40257	-0.757108	4.10247	-2.92032	-2.41186	-2.54711	0.676003	-2.50707	-2.16798	-2.68197	1.8266	-4.2187	-0.500699	0.738803	-0.84883	-2.62586	-0.130471	1.48424	1.86776	-1.28269	-2.32782	1.34597	-2.73432	-2.22744	-2.8912	-1.97528	0.214549	-2.88382	3.24544	6.97372	-1.80067	5.45381	-3.77986	1.10046	-1.80813	-0.443873	-0.863928	0.925357	-0.314854	-0.95738	-6.70024	3.03183	5.81529	-1.15061	-0.383154	-4.93285	0.361755	-0.0492516	2.11492	-4.55375	4.43346	-0.147514	-0.318508	1.94072	-3.22694	-1.97629	4.20973	1.55642	2.81056	-5.05423	-3.50263	1.44822	3.75722	3.42355	-2.0201	-1.48294	-2.47951	-1.18584	-4.31283	2.99414	-3.19683	0.0517	1.83013	-0.720365	4.83642	-1.70904	2.17017	-2.46887	4.79584	2.82163	-4.65912	-4.51198	-4.29823	4.02612	3.37136	-2.29433	-0.911265	2.06052	1.56945	-2.30187	-0.586972	4.47401	2.89784	-1.89515	-1.13406	1.08609	1.27213	-1.27449	-3.87901	1.7728	-0.194675	-2.82003	-2.7394	-7.91193	-0.747836	-0.50866	-3.17165	1.78546	3.64171	-1.83442	-4.17619	5.59639	0.637365	-1.14977	1.53515	-4.0157	0.470644	2.47929	1.2962	2.01798	1.49173	2.38647	-0.685859	-5.36473	0.0542538	-0.775457	0.309997	-2.66632	2.33903	-1.59965	-0.528931	3.68868	-4.54925	-3.23173	-0.888354	-1.40791	3.67449	-1.72883	-4.66917	2.77613	-1.60018	2.57318	-5.91376	-1.74151	0.912035	-4.39201	2.37467	1.67777	-5.32905	3.65055	0.281961	1.73566	0.819433	0.719498	4.21571	3.18607	3.32148	0.591767
GNB2	-5.42026	2.6158	0.28014	-1.75083	-1.05241	1.08879	2.15865	-2.89993	-1.11454	1.99938	2.05158	2.31772	-3.28082	1.98822	-1.44824	3.15044	-5.50434	-0.762725	-4.87563	-3.90268	-2.88254	-0.995507	1.89586	-0.818456	-1.91411	-8.27431	1.24964	-1.16925	-0.482714	1.47736	1.25186	-3.33219	1.08281	4.18293	3.18224	1.50807	6.00174	-3.39675	-0.249016	3.436	-4.91956	-3.38737	0.0950215	4.7257	-0.609923	2.00204	-0.530777	-4.66616	-3.19909	0.937513	4.60528	-2.76345	0.890404	-2.31396	-3.55597	-2.32946	-3.51021	-3.12275	-2.2831	-5.84195	-3.08134	0.320187	0.400661	-3.25315	-0.863603	-2.30492	2.90526	-2.83438	-5.037	-2.74187	-0.249672	-3.27506	-1.69519	-1.67066	-1.78775	-1.54066	-1.33234	-1.45615	2.41979	0.139146	-2.79459	-1.47486	-1.86048	0.250276	-3.26652	-1.39055	-2.21335	-4.87884	4.02893	8.63603	-4.25067	5.56228	-3.00147	2.73919	-2.21988	-0.622734	0.269466	2.12377	-2.75037	-2.86777	-5.4236	2.05196	5.16526	-2.86922	-0.249631	-3.06051	1.49463	-0.470011	2.63712	-1.20865	4.30845	-1.19039	-1.40493	2.38993	-1.6777	-2.39612	6.31614	1.30939	3.54158	-5.21298	-3.06469	4.15832	1.66716	2.15428	-1.39084	-0.804082	-2.51648	-0.941099	-4.21378	5.78304	-2.78584	-1.86925	0.474521	-0.519754	3.56204	-2.56429	3.06743	-2.67969	4.7791	1.24866	-2.92214	-5.81813	-4.06872	4.46212	2.15998	-0.987487	0.814575	2.85239	3.44839	-4.53022	-0.534312	1.10799	5.52253	0.643336	-0.0385749	2.10066	4.94871	0.272238	-1.97499	-1.73927	-0.0594503	-3.62823	-4.01124	-6.61055	0.749199	0.517625	-2.98516	1.9414	3.88424	1.96506	-6.79594	4.24235	0.807436	-2.0134	1.12156	-3.13475	-0.327524	0.688617	1.24175	1.3026	-0.542157	1.38411	-3.71146	-5.51059	-2.29945	-1.56795	1.62204	-0.403039	1.29036	-0.966276	-0.302591	4.89991	-2.64801	-4.13372	-1.25047	-0.876767	3.04386	-1.47126	-4.89563	3.85821	0.544017	5.03574	-5.32408	-0.635242	3.2682	-3.95064	3.53163	1.1232	-4.85125	6.04733	2.41961	3.79378	0.701891	-0.389343	4.2925	4.59752	3.63026	1.05296
GNB3	2.71481	0.232836	-3.39161	-0.344833	-1.88365	-2.00296	-2.84356	0.738968	-2.55389	1.09602	-1.24947	0.550902	-1.17565	0.0178298	0.620142	0.119824	-1.93795	-0.946874	2.97509	-0.976648	2.1385	1.3461	4.37979	0.641983	-1.69687	1.10248	-0.921172	1.05232	0.628589	1.21064	-1.30563	1.37023	1.66336	-0.427214	-3.73621	-2.06468	0.321464	1.48906	-1.99397	-1.43037	-0.616368	-1.28189	0.834219	-2.66667	1.69819	-1.52292	-1.72806	0.878515	-2.01668	-2.14213	-1.98261	-1.19555	1.27867	2.11399	0.268409	-1.56186	1.99349	1.57199	1.23679	-0.0508149	-1.00748	-3.18676	-2.4409	-2.01329	-0.803332	2.3886	1.45081	4.09648	1.42872	-2.74742	0.9843	-0.147902	3.09183	2.78125	2.56132	-0.118799	-0.502016	3.08113	1.94717	2.08172	-1.51285	3.07943	2.46529	-1.6046	-2.95448	0.644066	-0.520712	1.6266	0.444884	0.824414	1.0686	0.93395	-2.44348	-3.86324	3.61577	0.895995	-1.05768	4.14108	1.45225	5.51377	-2.69667	1.19164	2.35618	2.37792	2.92325	0.0206477	2.80106	-0.462127	-3.23927	0.444342	-0.711224	3.7254	2.75369	-2.58662	-3.61462	-2.27781	1.11147	2.04034	-1.27177	-0.203879	-0.845083	-1.18126	2.36197	4.01612	-0.640785	-2.30751	-2.23353	-2.06955	2.91265	3.18062	1.04182	-0.817586	-2.49418	1.60929	-2.10953	-0.947111	-4.20056	4.32056	-0.536919	1.26003	1.73276	0.697556	-3.81489	-1.29285	-3.70172	-0.926252	-0.071107	1.10407	-3.11408	1.69419	1.2578	-1.40719	1.56617	-2.2047	-1.20109	2.36477	0.467614	-3.01819	-2.42424	1.08638	-1.23908	-2.4047	3.80179	-2.67455	-0.924798	-2.54214	2.61661	-0.481041	-3.47221	-1.79024	1.43131	1.67019	1.556	3.12696	2.73203	-1.62582	0.582495	0.765916	0.870451	0.578407	1.61323	-3.51801	-2.48882	1.69121	3.60437	-0.882671	2.24234	-3.70303	-1.1496	-1.53148	-1.45853	-1.98402	-0.738667	1.26157	-2.06588	-3.46067	-0.461962	-2.77654	1.66683	3.6041	-1.59434	0.121656	-2.7363	-4.73339	0.700972	-3.24618	0.916661	0.485163	-2.94154	-3.42642	0.431299	-3.04966	1.6447	-2.57913	3.84679	3.41347	2.13075	1.16104
GNB4	0.939555	-9.65757	-0.212345	-2.21709	5.38217	-5.80282	1.27414	-1.29105	5.2881	1.05373	-5.25795	-5.33792	2.10549	2.99341	0.789402	3.47864	8.65355	-0.234977	2.61677	9.53507	4.57731	1.13023	3.06739	2.82541	6.18059	6.91181	-3.96258	1.8912	5.07524	-8.26359	-5.11493	5.80541	0.280249	-6.10267	2.39906	-2.48758	-9.37559	4.96975	4.40327	4.50388	9.09725	9.94472	3.5444	-1.57196	-2.73464	-2.00865	-6.89839	0.443991	5.43623	0.327881	-4.23063	-2.79632	1.5537	1.45887	2.52305	7.25504	3.92266	7.95441	-1.49107	4.91382	1.99933	0.0245851	-7.58584	6.86144	8.44144	5.75903	-1.26797	2.32886	2.58399	7.41164	2.69537	-1.75662	6.33896	-6.55785	3.76962	-0.741961	5.02418	1.89556	-4.64842	-2.41281	-1.28235	2.14502	3.31379	2.98689	-0.407432	3.38609	4.88029	-3.59044	-6.04755	-5.26893	4.1137	-7.72245	5.33513	1.00856	8.63948	3.34918	-1.57971	-2.69497	0.105384	5.15554	7.38679	0.832604	-3.32289	3.48279	1.86996	7.38143	1.83155	2.98022	-4.78831	7.91064	-4.96252	2.64061	3.5372	-1.99039	1.23273	2.73683	-9.20361	-2.63423	0.155894	10.0294	-0.573328	-0.886898	-3.3347	-3.93897	4.85685	-0.962527	5.25385	-1.00384	5.74761	-4.3653	1.93525	5.66617	-5.72945	1.02988	-6.27254	6.9321	0.438717	2.86868	-1.47204	-3.69882	3.49521	6.38964	3.51828	-7.80649	-2.28182	-3.01618	-1.01607	4.93981	-5.86057	6.1527	1.93648	-9.76643	-5.58179	6.15501	0.322387	-5.07086	0.784308	-3.56339	-0.157429	2.09302	-0.698382	4.56831	5.80327	5.58109	0.14954	1.04369	7.46296	0.39803	1.11732	3.10608	8.14806	-7.57589	-1.86666	-1.54133	-4.58625	4.82863	-4.08388	-6.26574	4.20908	-11.4427	1.48845	-7.25082	2.60776	8.79765	5.85621	-5.2781	-7.75517	-1.44532	0.372702	0.79928	6.35952	-1.99159	7.4843	8.75419	-1.65047	-1.32828	-8.41408	-3.45966	8.14013	-2.01803	2.46061	-1.34391	7.95644	-1.45714	-6.45159	-0.740551	-0.0542303	-3.44422	8.21375	-8.85047	-2.84271	-2.16656	-5.32257	-1.63039	-7.11287	-8.23566	-8.74707	-5.91223
GNB5	1.64367	-1.77109	-0.378113	-1.15651	0.41941	-1.77388	-0.903972	-0.686038	-0.0670057	0.939836	0.139774	-0.171709	-1.46192	-0.676482	-1.18426	0.834347	0.14894	-0.524129	1.16787	1.95466	0.997342	-0.274572	0.575405	0.00391027	0.467544	1.87693	-1.37374	-0.0643431	1.49564	2.00804	1.24937	0.188938	0.654974	-1.06661	-1.5535	-2.14908	-0.654967	1.86366	1.14173	-0.149261	-0.0454785	1.25186	1.22555	-0.131206	2.52496	-1.23401	-0.253067	1.64501	1.87411	-1.73216	-0.497628	-0.257084	0.749357	-0.540788	0.935037	-0.347858	1.28221	-0.0441315	-0.411178	1.6907	-1.45891	-1.36139	-0.67198	-0.766479	1.53646	1.83506	0.0436602	1.82828	-0.499778	-0.250553	-0.485656	1.635	0.73082	2.30464	1.09937	1.31959	0.329015	-1.22724	2.17712	0.0851687	1.06788	-0.643641	1.27711	0.200381	0.537547	0.408122	-0.947397	2.05587	-0.231894	-0.265227	-0.479136	0.268957	-1.09357	-1.24333	0.981621	1.97849	0.307592	1.1407	0.251835	0.736316	0.621418	-1.26324	0.164536	2.88081	0.771947	0.905097	1.04739	1.89811	-1.50356	1.39024	-1.09504	-0.869754	-0.947446	-1.16058	-0.304506	-1.34171	-0.299605	-0.635799	-0.446438	1.12323	-0.363227	0.06408	-0.274969	0.905978	-0.231114	-1.79984	0.397129	-0.671564	0.69048	0.379226	0.537291	-0.727155	-1.6771	2.35244	-1.15482	0.738	-0.917003	1.23752	0.434838	-1.93522	0.596725	1.38349	0.114564	-1.59892	-1.20514	1.01082	0.771135	1.27515	-1.14712	-0.703062	-1.34509	-1.74024	-0.393179	0.854213	1.69967	-0.678646	0.978477	-1.65668	-0.782613	0.482583	-0.991213	-1.82281	-0.816842	1.8932	1.42598	-1.41467	1.41296	-0.449374	-0.864676	1.15478	0.740423	0.768004	0.696122	1.0888	-0.560641	0.0885585	-0.159057	-0.235195	-0.00901587	-1.1074	0.493518	-1.95882	-0.931601	2.29592	-0.202417	0.0108371	-1.19651	-0.789455	-0.756876	-1.56088	-0.665937	-2.00203	0.902014	-0.409957	0.00526173	-1.99726	-2.13207	-1.9621	1.27457	1.08072	2.22112	0.933272	0.331774	-1.19603	-0.119198	0.421016	8.61742e-05	-1.64306	0.121592	-1.69942	0.794608	-0.80937	1.7826	-0.336903	-0.95453	-1.21502	-0.89038	1.99854
GNG10	-0.242597	-1.88822	1.41683	-0.536733	2.37874	1.01105	1.01836	-0.328029	0.810982	-0.467102	0.314075	-1.08798	-0.280075	1.6703	0.519006	-0.15099	1.23545	0.522049	-1.30859	1.25258	-0.226812	-1.68605	-0.728069	0.100289	1.43949	0.977453	-1.13451	-1.07478	1.5111	-2.03972	0.341645	0.920099	0.432087	-0.887444	1.48755	0.50396	-2.16591	1.19953	0.692926	0.448194	1.54162	1.19358	-0.910051	0.211025	-2.48995	-0.34226	0.131584	-1.18052	2.05228	0.798287	0.27881	0.00705475	0.77507	-0.119396	0.619583	1.22096	0.303995	-0.547162	0.129781	0.644354	-0.98805	0.376134	0.034957	2.21322	0.705928	-0.719758	-1.22401	0.165317	-0.186664	1.51172	0.349624	-1.10834	0.700713	-2.33626	-0.0638547	0.638693	1.17939	0.307464	-1.55825	-1.63575	0.761933	0.13173	0.727587	1.56408	1.28375	0.242858	0.0380787	-1.35133	-0.587173	-1.06812	-0.214223	-0.921766	1.37921	0.257757	1.04093	0.312981	-0.286783	-1.74035	-1.36785	-1.48653	2.08548	-0.491475	-0.590455	-0.301556	-0.491215	0.961469	0.294236	1.60813	-0.410552	1.98837	-0.994211	-1.56436	1.18611	0.0526434	1.59512	1.4766	-2.02641	-0.127581	-0.338425	2.26895	-0.119402	-0.67256	-1.43439	-2.05913	1.12499	0.875118	1.37756	1.25363	0.478923	-1.82449	0.54809	0.362118	0.213126	-0.418543	-1.22798	1.83122	1.57493	0.148024	0.243208	-2.03539	-0.768677	1.02021	1.52123	0.360386	-0.021832	0.924621	1.4628	0.0657641	0.659582	-0.231415	-1.08716	-1.42182	-1.89742	2.11151	1.72648	-2.10202	0.898989	-0.693984	-0.91874	-0.465974	0.778908	-0.206144	-0.347709	1.39554	2.55572	1.40278	0.912755	0.840788	1.34325	1.61203	1.46492	-1.93615	-0.769626	-2.06389	-2.18777	1.29754	-1.15724	-1.88389	-0.25335	-1.62208	0.208085	0.474666	0.735799	2.47617	-0.123121	-1.58581	-1.94498	0.942667	1.66948	1.34527	0.317753	1.25156	0.656302	1.00988	-0.558112	-0.391813	-1.40014	0.591554	0.766539	-0.241888	1.73427	0.327809	1.80148	0.804242	-1.62534	0.94051	-1.19765	-0.0860666	1.72256	-2.58475	-0.300791	0.753545	-2.51413	0.0482556	-2.13977	-2.52205	-1.6723	-1.43593
GNG11	5.23491	-4.72497	-3.99553	-3.34519	2.35381	-3.96432	-2.19364	-4.32806	0.626707	-0.447539	-3.82764	-4.74287	-1.16574	4.57899	-2.11451	2.42796	0.72974	1.19265	2.88452	6.1624	2.26027	0.203899	6.27834	-3.26625	2.00115	3.0645	-3.19988	1.98169	3.57129	3.21311	-2.15095	4.43426	2.18304	-2.91219	-2.89316	-2.4618	-3.78854	5.10961	2.75926	0.0844684	1.80812	4.40217	5.31599	-0.610684	4.63163	-5.19603	-2.63071	3.39562	3.26751	-2.59508	-1.64066	-4.06822	0.33551	1.0738	1.89723	0.814884	-0.445721	5.57972	-2.76722	5.73307	-2.31992	-0.668299	-6.52184	-1.51092	3.24906	6.48305	-0.913923	5.20289	1.98961	-0.121692	0.726419	0.393056	2.42377	4.14805	5.13629	-1.82744	-1.4733	-0.202748	2.69168	-1.5619	0.119336	0.834698	2.98761	-2.98674	-0.586233	-2.22751	0.88196	2.78969	-1.99111	-1.0052	1.06212	-1.33487	-1.57408	-0.867909	3.15906	4.26956	-1.89058	3.74524	1.97187	5.90008	1.30642	-1.21721	-1.29853	2.92656	4.3223	2.80614	3.45792	1.15803	-5.13738	5.30983	-1.65809	0.493174	0.833106	-5.65139	-1.6984	1.58305	-3.035	1.21322	0.555801	2.79454	-2.56766	0.741184	-0.626065	-1.7198	-1.36732	-4.66563	4.05056	-3.53776	2.71577	-0.428168	-0.0662571	3.33734	-4.81808	1.72852	-0.722103	4.11236	-4.3347	3.15681	0.564247	-3.9983	5.12035	1.50548	0.134879	-3.45274	-2.87109	-2.01488	-3.59065	5.14403	-6.88819	4.50201	1.44642	-6.69322	-1.43248	2.2112	-0.941919	-2.71584	3.2384	-5.36929	-0.766476	1.41263	-4.02749	1.16785	5.51182	1.75957	1.96564	-3.84183	4.70878	-0.973456	-3.30887	1.76746	7.47775	1.49292	1.16303	5.08986	-1.73175	2.57108	2.69072	-3.13868	4.98222	-7.1945	3.43518	-7.01712	-0.686674	4.3294	5.74467	1.80576	-2.73727	-3.59525	-0.974757	-1.9227	3.75766	-5.20697	0.618217	2.50639	-0.505281	-4.21026	-6.76466	-3.76235	6.22983	3.97345	2.71588	-0.298069	1.53776	-3.1715	-0.789666	-1.6329	1.20531	-3.15407	0.614624	-5.52636	-2.62153	-1.40662	4.47931	-0.213626	-1.93828	-2.80543	-4.7248	2.6188
GNG12	-2.49582	-2.29968	3.11295	0.191517	4.11321	-2.77963	3.67176	2.45296	1.36835	-0.687726	-0.811166	0.277119	1.88554	1.78698	0.318983	-0.107531	4.24506	-1.3845	-1.27381	4.49975	0.839872	-1.82851	-3.64789	2.87752	5.58329	3.56102	-1.58644	-1.7403	2.5463	-3.64361	-1.38523	-1.03833	-1.36123	-5.20484	1.99161	-0.284517	-5.92198	3.13707	1.04816	1.94061	4.73378	3.22571	1.48221	0.689262	-2.82962	0.354837	-1.92872	-0.997062	4.67535	0.638354	-0.846579	-1.32473	0.211772	-3.78315	-0.552236	2.63235	2.20058	1.33545	-0.413937	1.09636	1.15397	2.12431	-0.291883	5.62438	3.54612	-0.488554	-1.67387	-3.00719	-0.355757	5.46719	-2.23406	-0.561209	-0.716148	-3.52584	-2.86399	3.85035	2.49194	0.106972	-4.01111	1.83805	1.10558	1.06035	-1.67871	5.15374	1.60856	3.31132	2.25919	-2.44869	-1.60705	-4.35635	0.0107289	-4.80817	3.62096	1.66078	1.1504	-0.622241	3.02231	-5.3107	-0.250429	-1.74511	6.43902	-3.01534	-3.24041	1.16174	-2.64128	1.7358	-0.586467	1.45799	-0.373168	4.37539	-2.39754	-1.95918	0.745951	1.96285	5.10242	3.45185	-5.31095	-3.13202	-2.07437	6.10228	2.54845	0.00664109	-3.44873	-2.67198	5.31381	1.98371	1.42879	3.73706	0.704565	-3.99424	1.62566	2.56917	-1.05568	-0.691624	-4.41226	1.96012	2.37276	-1.63706	-1.25452	-3.41776	0.557701	4.00632	4.61014	-4.1418	-0.347903	0.314572	2.42357	-1.77507	1.14484	-1.01039	1.06707	-3.19388	-3.84601	4.38059	2.57192	-2.48713	-2.04313	3.22312	3.46662	0.866756	1.65036	1.28627	0.706102	6.19081	0.527816	3.92721	1.01411	0.694298	3.31153	2.77671	2.07903	-5.33605	-1.77788	-2.58321	-3.73705	4.24389	-4.10969	-3.08714	-2.28105	-3.70466	-0.121826	1.09419	2.82373	3.25791	-1.20443	-3.05931	-1.62579	4.95862	0.728178	1.64998	2.29699	1.46076	5.99938	3.14396	-0.896992	0.683499	-0.237307	-1.3157	2.02664	-4.12724	3.67374	0.371869	5.87115	4.95003	-4.39002	3.18162	-0.479962	2.0383	5.33684	-3.41152	-0.453232	0.357027	-3.27316	1.2283	-5.2811	-5.89159	-5.04708	-2.15391
GNG13	1.19576	1.16892	-1.32915	0.471154	-1.17882	0.704115	-0.892491	0.350047	1.50184	-2.27736	-0.410362	-0.496506	-1.31485	-1.50841	-1.33788	-0.588359	0.0395262	1.31686	-0.580735	0.0252177	-0.557811	0.322507	-0.980678	-2.40981	0.0309819	0.225605	-0.0901064	-1.25376	-0.190326	1.72306	1.21811	-1.10318	-0.421925	-1.43362	-1.03927	-0.751814	1.73845	2.19314	-0.676718	-0.315138	-0.61244	-2.41256	0.424092	-0.828222	1.84447	-2.18381	0.286564	1.21897	0.79542	-0.980376	-0.337081	0.264491	-1.69167	-1.79413	-2.90149	-2.2132	-0.689762	-1.85534	-0.266597	1.15915	-1.13103	0.240259	-0.284356	-2.32898	-1.24783	1.06862	0.775235	-1.49948	-1.24464	-1.14342	-1.90016	3.21492	-1.30436	2.25346	-0.536542	-0.0737447	-1.66722	-2.13987	1.52683	0.859164	-0.0745538	-2.57203	0.706994	0.726829	0.223314	-1.06419	-2.23814	2.45457	0.220429	-0.0770838	-2.16977	0.607331	-1.5858	0.632487	-1.14708	-0.16893	4.06281	1.59885	0.736981	-0.820373	-0.488677	-1.26977	-0.722466	1.07126	-1.37991	-0.237834	1.15002	1.66764	-0.124172	-0.308743	0.797089	-0.62821	0.747071	-1.60264	1.18037	0.706547	3.70131	-1.89698	-1.29084	-2.03999	0.481026	0.640241	1.17267	1.3701	-1.92589	-0.271533	0.110368	0.295692	-0.963848	0.733272	-1.26521	-0.98472	-0.0253682	1.10402	0.619517	-0.93227	0.124817	0.370037	-0.154127	-0.891598	1.28084	-0.100128	-0.330981	-0.256046	-0.488397	1.53181	-1.06332	-0.566596	1.50585	-2.32563	-0.175903	-0.603595	1.10317	-0.964748	2.19238	3.61107	0.226456	1.35811	2.13147	-0.38474	-0.90254	-0.613238	-1.5142	0.802275	1.60999	-0.134466	-0.459297	0.689838	-1.29893	0.111961	-1.04516	1.54049	0.390407	1.39648	1.22996	0.664851	2.77869	1.44341	0.7873	0.609068	1.85249	3.09182	-1.33263	-1.63189	-1.59724	2.71107	1.56175	-0.236358	-1.47034	-0.380351	-1.06323	-0.580782	0.828727	-2.05673	0.21857	-1.0714	1.19009	-1.17125	3.31913	0.125904	-0.441348	1.91575	0.731796	-0.499622	3.21427	2.61783	-0.279337	-0.506015	1.03841	0.898767	0.0690759	-0.232165	1.88379	0.614872	-0.56852	0.89392	0.78654	2.56456
GNG2	6.62563	-7.15462	-2.76106	-2.23721	1.97109	-6.89829	-1.63429	-5.66882	1.53038	3.49827	-5.60464	-5.88805	-1.32004	2.41449	3.54307	0.782135	5.13721	-0.134489	6.04724	8.88918	6.36114	0.999881	4.89505	-1.07631	2.07228	6.7877	-4.78245	4.1379	3.85655	-3.40264	-1.98529	7.76931	0.173852	-2.62255	-3.72498	-5.76106	-6.01525	6.60735	3.24213	-0.100752	2.86675	6.61558	3.0318	-3.48695	1.70365	-5.101	-2.88249	2.48793	3.5554	-3.13541	-2.93908	-3.1283	3.59622	6.7085	7.82054	3.19474	3.45396	6.77853	-1.23687	5.66535	1.83909	-2.63883	-6.25597	0.318617	7.61087	9.17209	-1.05499	10.6626	7.25278	3.82389	2.5226	0.985008	8.58962	-0.805974	9.40903	-1.17684	0.339241	-0.559399	-0.0941828	-2.66223	-2.1384	-0.112713	6.23859	-0.461401	-0.392664	0.661967	1.23894	0.685211	-6.79775	-4.04679	5.62021	-5.11899	4.0199	-4.18774	7.4479	3.66622	-5.47761	2.73112	0.937766	8.15034	4.14985	-0.784982	-3.30906	5.73576	6.65712	5.44687	4.0504	2.73412	-5.27001	4.30355	-4.33274	3.34566	1.05909	-4.25952	-3.53234	0.620138	-5.87898	-1.24673	-0.416672	7.14873	-0.943831	-3.78337	-1.1738	-2.40843	2.83798	-1.45775	3.14525	-3.36179	6.68516	-1.33042	1.71142	1.26864	-5.50011	3.67295	-5.14789	5.53858	-5.81816	7.24179	-3.3918	-5.50956	4.10481	6.99186	0.905092	-7.77332	-5.69945	-0.683195	-2.79882	5.34232	-4.45516	7.89173	-0.360003	-9.03692	-3.39721	1.58911	0.385861	-3.52507	4.35036	-5.39327	-0.607459	0.938167	-2.31202	4.55324	6.94469	5.01525	3.81957	-5.19785	7.04332	-1.70765	-3.33843	1.10586	7.74876	-3.76564	1.93777	0.488815	-4.19511	3.3514	-2.82267	-5.5656	2.95236	-9.69959	2.58041	-7.27968	-3.31519	10.8032	6.88229	-2.68168	-4.91304	-4.54196	-2.30977	-2.23742	3.61784	-4.89319	3.13818	5.90126	0.507183	-0.495179	-10.7575	-0.799098	7.98588	2.84878	2.93857	-0.173002	1.64796	-3.64141	-2.25043	-1.02749	-1.48765	-4.34051	2.64698	-6.88198	-0.414806	-2.98506	-0.0935371	-1.52018	-4.88671	-6.90064	-6.50506	-0.249722
GNG3	3.6732	-0.123424	-1.21384	-0.474283	0.298987	-0.973307	-0.884657	-0.414683	-0.575668	-0.0324647	-0.0680127	-0.731841	-1.30139	-1.69989	-0.779349	0.148621	-0.736472	1.58698	0.834594	0.134355	0.0735653	-0.934937	-0.0710999	-0.823776	-0.557372	0.626028	-0.144257	-0.346302	0.863566	2.50914	0.112607	1.36531	-0.515925	-1.15697	-2.0443	-0.930118	0.765191	0.736187	0.745226	-0.599154	-0.66684	-1.12135	2.08236	-0.512085	2.87541	-1.90133	0.414116	1.86716	-0.31044	-1.3112	-0.308934	0.665719	-0.651821	-0.315376	0.0419754	-1.28652	0.710279	0.345697	1.72978	1.02732	-1.17918	-0.282864	-0.49262	-1.67801	0.232134	2.22244	1.4867	1.88081	-0.826909	-0.511221	-0.535066	2.35629	0.789232	1.68154	2.03256	-0.601864	-2.23799	0.714322	1.91746	-0.0505663	-0.148806	-0.816851	1.07779	-0.667058	0.31422	-0.766991	-1.62639	1.89681	-1.34285	-0.54848	-1.03894	-0.53773	-0.334539	-0.303325	0.506133	1.14417	-0.775169	1.79956	2.72374	-0.0692012	-1.00803	-1.13616	0.62195	1.62507	0.663795	0.482626	2.02817	1.55289	-0.768977	-0.417759	-0.404083	-0.572989	0.326236	-1.21399	-0.686514	-0.60651	0.0160928	-0.143149	-0.0555561	1.35727	-0.880996	-0.462913	0.0875867	0.620813	-1.75209	-0.851557	1.36897	-0.645808	-0.392193	0.255162	-0.342422	-0.935841	-0.100812	1.12917	0.0641931	1.40418	-0.355274	2.20987	-0.0647637	-1.32377	2.38227	0.849586	-0.555169	-1.11358	-0.409279	0.516093	-1.20494	-0.114438	-1.35953	-1.62956	-0.777578	0.174322	1.53443	0.0910762	1.54653	-0.0148344	0.79853	-0.299623	0.161508	0.766925	-0.91458	-0.725008	-0.832269	1.35651	0.962237	-1.39552	1.22749	-0.992395	-1.10855	0.661833	1.65005	1.39999	1.05743	2.08573	1.10219	0.109447	0.708612	0.683206	-0.408203	-0.26348	1.78061	-0.357867	-2.14355	0.430146	-0.106797	2.15718	1.4448	0.338926	-2.09066	-0.458524	-1.17301	-1.67945	-1.05666	-1.39302	0.284012	-1.68856	-0.988652	-1.11704	-0.258186	0.111588	-0.338689	0.569927	0.350613	-1.05113	3.4539	-0.778146	-0.524005	-0.400035	-1.48051	-0.201798	1.22903	-0.604062	2.0684	0.715109	0.482933	-0.268675	0.456672	2.0588
GNG4	6.913	-1.65627	-1.65458	-0.567629	0.596088	-2.12481	-0.788992	-2.21949	-0.324469	1.27714	-0.907406	0.583844	-4.08172	-1.12948	-3.51952	-1.76079	-3.5309	3.02349	-1.12341	2.31981	-2.73777	-2.42378	-0.806827	-2.51717	1.51868	2.2301	-0.786688	-2.99787	1.13233	3.59426	3.20859	-1.37628	-2.98009	-3.12602	-2.87542	-1.66135	-0.117224	0.903205	2.58571	0.0659182	0.92589	-3.04996	2.87721	-1.58482	4.08427	-0.878068	-1.51613	2.39617	3.80343	-3.69721	4.03902	0.803829	1.19589	2.49594	3.12343	-2.09885	-1.60503	-3.17353	0.0162548	2.20835	-1.29567	-0.128231	-1.69143	-3.70444	0.858545	4.74197	3.07409	7.02366	-3.7916	0.845006	-2.6659	4.66352	5.85047	3.25785	2.30179	-0.797577	-1.44416	-2.31253	5.33211	-0.212681	0.304567	-2.01219	6.19076	2.73664	1.4635	1.4942	-4.84581	4.55342	-1.52798	-1.09218	-4.43492	2.04662	-2.8338	-1.17878	4.86389	4.86575	-2.0684	4.0616	0.890843	-0.32699	0.055661	-3.99943	-0.506405	3.99069	1.38088	0.640896	0.481581	-0.38999	-4.05146	2.68513	-1.87974	-2.77875	-1.54256	-1.34758	-0.3559	-3.39533	0.664805	0.651002	-0.515803	1.75084	-0.525378	-1.436	-0.659152	-0.494941	-2.23989	-2.16498	3.07307	-3.38967	0.882151	0.276538	3.24	-3.2516	-2.25618	1.68789	-0.452011	-1.835	-1.33908	5.94333	-0.245554	-3.4948	4.35185	5.22448	-1.00988	-1.76241	-2.7211	1.37607	2.15892	-0.256804	-0.891489	-2.89266	-3.61091	-3.07389	0.100183	1.02225	0.747168	2.15669	3.48614	-0.814883	1.13771	-0.962961	-0.615022	-3.43093	-2.6195	0.87897	5.39251	-3.32998	0.937186	1.19639	-0.800981	1.89844	-1.46342	4.47992	2.52367	3.16209	-0.600805	-2.98224	0.830126	-0.697529	1.79702	-1.82975	2.74188	-2.81607	-3.10586	7.34894	-3.23069	2.08089	0.365483	-0.817008	-1.35322	-2.64297	-3.11683	-2.28865	-3.30666	-3.52189	0.78395	-4.73399	-1.73204	-3.82868	0.435783	2.98414	3.36883	4.8802	-0.976071	-2.06645	0.809985	0.624914	1.94387	-2.03672	-1.84329	-0.47829	-0.208067	-2.98814	2.03915	-0.385776	-0.604087	-0.753722	-1.16432	5.61891
GNG5	-8.41151	4.77907	3.47584	-1.85682	0.594775	3.05093	3.41047	-1.47827	0.187912	-0.156999	2.28341	0.789896	-0.997658	3.46065	-1.49291	1.39411	-5.51066	0.236206	-5.44674	-0.757277	-4.0805	-0.000671715	-1.36382	-0.373285	-1.26029	-7.75891	1.06814	-0.953989	-1.28933	-0.637566	2.37287	-3.71425	0.883166	5.36575	5.62508	5.01092	5.55414	-3.28965	0.734475	3.40165	-3.98579	-2.34571	-0.125844	6.2214	-4.6262	3.60868	1.52706	-6.05491	-2.17876	4.35711	6.27924	-2.24529	0.35893	-3.94071	-2.43643	-1.92195	-5.1646	-6.31031	-1.0227	-6.6512	-0.721565	1.16493	4.73864	-0.94041	-3.02198	-9.26806	-0.755103	-6.90386	-5.44314	-1.33459	0.76221	-4.5732	-3.87016	-4.96208	-2.8005	-1.84262	1.20332	-0.783477	-1.66472	-0.358445	-2.82462	-3.88479	-5.44564	2.10178	-1.76937	-0.290582	0.573407	-6.86821	3.30471	7.03382	-3.66577	2.20215	0.750084	6.39579	-4.85703	-2.21131	0.0853044	-2.24731	-1.64476	-6.99584	-4.29161	0.341452	4.27928	-5.25486	-4.24055	-3.29491	-1.85136	-1.18316	2.5599	-0.912639	6.12205	-2.87517	-2.3416	3.64159	3.37521	0.0131586	6.18313	-0.385406	5.5176	-4.4525	-1.3149	3.15301	1.83572	0.889435	-1.31728	-0.493439	-1.35194	-0.0158994	-5.24421	2.65606	-2.85447	-2.42683	3.01292	-1.43936	3.61245	-2.66082	5.48089	-6.10354	4.24636	-0.503346	-5.44777	-6.62948	-1.43991	6.36019	5.71615	-0.235242	2.31271	0.910038	5.57283	-5.8122	-0.968285	2.89044	1.38563	2.53276	0.285892	0.242421	4.08171	1.08833	-1.95966	-0.340823	1.62922	-1.31738	-6.22771	-4.76843	2.44155	3.55931	-5.02544	2.16156	4.2732	2.5166	-7.33491	2.18176	-2.30461	-4.78334	-1.38546	-1.37847	1.52291	0.361451	-1.33669	0.681228	-0.631663	4.66718	1.8312	-7.72348	-3.83751	-0.831466	-1.26835	3.95926	1.81191	0.91472	3.4334	5.40094	-1.42466	-4.16798	1.354	2.53868	7.46583	-1.35586	-5.35694	0.466978	1.27091	3.76119	-4.2089	1.47492	2.56336	0.0982157	4.06456	2.94791	-0.242144	6.49862	2.05683	6.45923	-1.9892	0.855059	-0.946359	-0.427558	1.08606	-0.641176
GNG7	8.09278	-1.46668	-7.70532	-2.47108	-5.23799	-4.00755	-6.9706	-4.93256	1.44947	0.0412274	-2.05953	-2.14068	-6.16808	-2.81994	-1.43779	-0.981371	-4.53236	2.25703	6.81611	1.13197	4.37358	-4.44489	4.23254	-6.12184	-5.71446	2.36482	-2.78751	0.765853	2.50076	7.97129	6.22108	1.81782	2.66807	-0.35381	-7.58708	-5.79534	1.23996	3.86232	-2.12977	-4.78918	-4.13697	-1.71072	3.2359	-2.98853	9.29887	-4.23663	0.261153	5.36621	1.24259	-7.05931	-1.3025	-1.75232	2.67282	2.26299	-0.956781	-3.61624	-0.0704461	-0.988315	-2.81615	3.54957	-3.19699	-5.14627	-3.719	-5.69299	2.65339	8.17996	4.00494	6.59605	3.59561	-2.76685	-2.03881	5.49321	2.62876	9.66413	6.11757	1.11497	-6.18469	-2.25495	10.1532	2.29984	2.84562	0.0498488	7.91242	-5.11586	0.52123	-2.60544	-5.36546	8.08969	-0.642824	-0.820032	0.982799	7.64398	-2.29388	-4.6281	1.99873	4.08985	0.348439	9.98393	2.96608	5.63197	-4.26672	-1.89765	2.95388	5.31843	5.7182	1.35615	5.45766	4.19502	-4.77753	0.0824179	-0.872995	1.07543	1.6886	-7.50187	-5.93431	-3.69071	1.11919	-0.811496	-4.04857	-4.15869	-1.8704	0.510447	3.65505	2.20018	-3.18529	-3.00645	0.401777	-4.74133	4.86311	7.61722	1.0607	-3.24957	-3.79059	7.31112	-1.22798	1.22572	-7.48393	6.90492	1.26437	-3.51935	5.23054	1.24755	-2.73283	-3.93034	-7.1665	5.86456	-2.2427	1.67882	-6.49637	0.88212	-1.51945	-4.21387	2.64881	-1.04192	4.41853	-1.28522	5.45782	-7.04819	-4.08662	0.919729	-2.5103	-3.43288	2.38846	-0.290925	6.75219	-8.17836	2.67788	-6.35438	-6.62448	1.75443	1.56609	7.80747	7.65067	8.1836	-0.137741	-1.25545	5.35888	0.292004	5.37634	-2.38245	1.56826	-7.58915	-5.05572	3.01222	3.16012	6.48684	-0.175147	-7.23335	-8.17197	-5.61271	-0.834902	-6.36401	-3.50837	-0.602397	1.60929	-4.33434	-4.31181	-1.78606	4.87205	9.07317	4.07835	3.08634	-5.90523	-7.44901	2.01486	0.808781	0.389127	-3.51569	-4.73101	-1.656	-1.0991	-4.94263	10.3078	0.896536	1.92414	0.814377	0.0861511	9.49728
GNG8	0.0939712	-0.33506	-0.130019	-0.452389	-0.0147794	-0.169007	-0.161529	-0.0725816	0.00589719	-0.117038	-0.139511	-0.0728996	0.104381	0.0960393	-0.0618037	0.105296	0.0511325	1.15391	0.0176107	-0.0704866	-0.512053	-0.143534	0.240962	-0.14749	-0.0912363	0.0139946	-0.208774	0.032328	0.123651	-0.0536289	-0.268854	-0.0266259	-0.442831	0.172754	-0.12892	-0.049964	-0.116273	0.118793	0.133965	0.21498	0.737173	0.536051	0.1077	0.0911374	0.660735	0.440174	-0.0519275	0.173757	-0.112818	-0.178625	0.0329993	-0.730239	0.19744	0.491779	-0.448371	-0.371896	-0.201246	1.1817	0.215675	-0.131712	-0.015578	-0.0922538	0.0614347	0.119489	0.0827394	0.115119	0.160328	0.170633	0.0554316	0.160306	0.320809	-0.0832028	-0.72741	0.0127545	0.258426	-0.713688	0.523818	-0.19139	-0.203566	-0.872289	-0.154644	0.123148	-0.88015	0.795823	-0.039564	-0.491754	0.0942208	-0.20556	0.000562941	0.0537872	0.207248	0.0912675	-0.0458383	0.00523621	0.0452679	-0.0884569	-0.126361	0.210811	0.00572455	0.029281	-0.0407815	-0.1332	-0.0418659	0.171985	0.043315	0.767623	0.0903234	0.214898	-0.149846	-0.224302	-0.0192949	0.44842	-0.154124	-0.219311	-0.109844	-0.929777	-0.122487	-0.0459721	0.0632762	0.0681284	-0.279125	-0.0317414	0.118465	0.0520172	0.0171254	0.354979	0.315071	0.057879	0.579187	-0.0446905	-1.19534	-0.0720267	-0.339214	0.447283	0.185066	0.733346	-0.31873	0.0213956	-0.331258	-0.103425	-0.0626811	0.0206668	0.126759	-0.0909862	-0.0878889	-1.04194	-0.191485	0.378257	-0.201686	0.561133	0.194545	0.00246569	-0.103617	0.00111136	-0.647842	0.0208473	0.110703	-0.232615	0.0046817	0.0873829	-0.781813	0.0438817	0.0209906	-0.0425206	0.0264301	-0.0709738	0.0279356	0.584164	-0.0380425	-0.341357	0.890541	-0.0674428	-0.131438	0.157698	-0.0380896	0.0850932	0.171027	0.0658656	0.193775	-0.0744179	0.145809	-0.027138	-0.00460837	0.0123437	0.0668412	-0.000823419	-0.352935	-0.0370891	0.0089838	0.263171	0.296765	-0.0297839	0.114569	0.160419	-0.692103	-0.0600761	-0.122666	0.058722	0.775215	-0.539556	0.144701	-0.0356636	-0.0951292	-0.0404282	0.0856449	-0.453584	0.720551	-0.128485	-0.239651	-0.219987	0.327579	-0.0197251	0.506361	0.177888	0.0365888	-0.0902135	-0.112101	-0.174702
GNGT1	-0.145711	0.79128	0.0623828	0.644415	-0.040154	-0.055574	-0.140452	0.73067	-0.254816	-0.563826	0.499829	0.486207	-0.0617468	-0.0729798	0.205974	-0.83942	0.0228624	-0.357176	-0.299842	-0.896607	-0.945389	0.00827606	-0.309335	0.470143	0.144755	-0.0181011	0.471174	0.0179382	-0.788775	0.398713	-1.05143	-0.160747	-0.755821	0.337357	-0.0776799	0.377301	0.119585	-0.817853	0.171819	-0.336421	-0.0451465	-0.0485123	-0.106525	-0.355901	-0.890121	0.41866	-0.0114851	-0.307632	-0.278573	-0.0411135	-0.308818	0.168379	-0.538202	-0.284507	0.178195	0.237405	-0.98619	-0.353576	-0.517001	-0.122127	-0.221648	0.329597	0.258174	-0.0187547	-0.248482	-0.211946	-0.299922	-0.340921	-0.0355682	-0.545174	0.394382	-0.543402	-0.556374	-0.741263	-0.503261	0.172019	0.977438	-0.221183	-0.443837	0.128349	-0.559381	-0.422362	-1.02341	0.133368	0.399387	-0.0532961	0.807858	0.183778	-0.468852	0.244269	-0.22234	-0.0662893	-0.261707	0.33861	-0.487977	-0.187274	-0.14986	-0.839236	-0.465255	-0.266717	-0.0158797	-0.0240232	-0.232405	-1.59593	-0.301659	-0.0883121	-0.330128	-0.322013	0.59153	-1.57534	0.407091	-0.477506	-0.38222	0.0720528	0.324139	-0.119052	-0.00121722	0.157305	0.236205	0.435574	0.34517	-0.424634	-1.03354	-0.0740597	0.0909971	0.599788	0.259781	0.460618	-0.726268	-0.357154	-0.0102591	0.347717	0.253351	-0.500085	0.368251	-0.129293	0.430801	-0.309445	0.312848	0.921735	-0.442678	-0.0464614	0.0752926	-0.00868331	0.346902	-0.436183	-0.263156	-0.180821	0.187366	-0.161319	-0.272995	0.350134	-0.146671	-0.0619185	-0.491001	0.0581493	-0.312531	0.336773	0.114563	0.0859844	0.338619	0.130995	-0.224512	-0.149185	-0.327876	-0.0211475	-0.231941	0.263536	0.0362507	0.011825	0.0203608	0.152015	-1.54731	-0.0576929	1.1596	0.000864714	-0.134078	0.383902	-0.809338	0.752328	0.345235	0.444918	0.0122902	-0.192953	-0.304963	-0.905302	0.634948	1.05652	0.158244	0.603271	-0.433673	0.279057	-0.198038	-0.0281292	-0.354368	1.23924	0.285991	0.134891	-0.516897	-0.520246	-0.183016	0.29899	0.164578	0.248027	0.228533	0.328946	0.259608	0.453618	-0.366368	0.180972	0.514719	0.172916	-0.430442	0.214284	-0.146558	-0.0641656	0.250567	-0.65292
GNGT2	-0.739203	-4.6173	-0.850147	-2.33781	-3.28715	-2.61516	-2.89277	-3.24277	5.02094	3.83814	-3.25201	-4.74248	0.227162	-2.27813	4.72706	1.77037	1.41476	1.45532	3.69045	3.20243	4.72221	1.07946	0.458997	-2.90924	-2.68756	-0.0367361	0.0648635	3.93561	2.58985	-1.87061	5.34503	4.62537	-0.0752081	2.60128	-4.7115	-4.23262	-1.3374	0.496616	3.08716	1.32146	-0.246657	0.572215	1.92767	-3.41036	1.30525	-1.51808	-4.22862	3.39089	1.22763	-0.15167	-1.18986	-0.268264	2.40974	4.27649	3.51947	-1.96646	0.769076	0.107597	-4.40607	2.44311	3.77524	-2.91299	-2.29687	-0.94909	4.08014	0.518947	1.95184	3.75503	4.80939	0.441139	2.16477	-1.32758	-0.581821	1.65776	4.34048	1.4813	1.3471	-2.81268	3.84694	-1.34518	-1.81215	-1.88437	-0.413837	1.14357	4.60923	3.04916	1.13446	-0.569017	-4.38884	-0.111784	4.19444	0.0932008	0.218116	-2.70535	-0.428532	4.23586	-2.45575	0.470982	1.31384	1.844	-3.48581	5.3989	1.57613	1.11363	2.47463	-2.47308	-1.56832	-0.272461	-0.0838306	-0.67137	-2.40142	2.55606	-3.8401	-1.83047	-1.78105	-2.35962	-0.380286	-4.20565	-2.09435	0.693612	-0.366018	-1.13068	2.74796	-0.655743	2.86217	1.7957	-0.510857	0.538206	-1.22998	0.995162	-1.98394	-2.92869	-3.36684	1.58499	-1.12285	0.35123	0.847025	-2.46211	0.970359	-2.96779	-1.99714	0.110826	3.61804	-0.396253	-3.40929	-0.0248326	-2.33347	5.63579	-1.39264	3.29812	2.34349	-4.35065	-1.84079	2.53486	-1.6466	-0.389119	5.15879	-3.22054	-3.68576	-3.46104	0.228365	2.92486	2.78378	-0.895575	1.59993	-4.21859	-4.20439	-2.80815	0.416089	1.31669	0.30054	1.46142	5.09243	1.92603	-0.674598	3.98544	1.92347	2.28994	2.57079	-4.13856	-2.40808	-1.5756	-4.08402	1.06269	0.884102	-2.03661	-0.690403	-3.19291	-0.971168	-0.94754	3.30598	-4.3319	2.849	0.734667	1.65419	2.94429	-4.13182	4.0418	3.23305	4.4137	3.34955	2.29287	-5.09803	-3.27467	0.472838	0.724731	-0.207507	-5.98294	1.8732	-1.97902	-2.18684	0.251551	3.71982	2.21827	-2.66773	-0.852655	-1.4335	2.6519
GNL1	0.507781	-1.2484	-3.20939	-2.05177	-0.224123	-1.87668	-0.0942817	-3.52852	0.530932	2.68551	0.214578	0.448414	-2.88124	2.91391	-1.68749	3.18747	-1.76781	0.997306	-0.887921	0.407718	-0.551294	-1.71657	4.9304	-1.31382	-2.35313	-3.25521	-2.35658	0.665695	0.632895	2.03434	-1.78678	-1.07656	0.432042	0.713092	-0.696687	1.91695	2.30866	1.20107	-0.158528	1.61124	-0.425243	1.35786	2.21985	1.74845	0.89995	-0.571906	-1.42935	-1.81762	-1.2735	0.580792	3.16616	-3.53935	1.6122	0.656919	-0.903544	0.606703	-2.29881	2.02204	0.926129	-1.25867	-2.07235	-1.26064	-1.27257	-2.09842	1.07753	2.48574	1.73576	0.966207	-2.05786	1.73119	0.62029	-1.03209	5.09249	-2.31891	2.98138	-3.10867	-2.04067	-0.85265	2.43456	-2.081	-1.52525	-0.337582	2.55916	-1.58235	-3.46451	-0.723079	-2.5263	-2.53064	2.40055	3.552	-1.85345	0.316594	-1.56106	1.23621	3.42441	-0.00816938	-2.57862	5.49717	-0.281652	2.57283	-3.57533	-0.679555	3.7292	0.501138	2.7832	3.733	2.57277	1.40192	-0.824939	2.18051	0.235323	0.53145	1.66276	-2.04652	-1.78466	-3.51348	0.858895	1.25658	3.04678	-1.05877	-4.21362	1.82879	0.159755	1.02908	-1.93956	-4.44623	-0.125344	-3.89642	2.02334	2.9965	-1.13762	0.748595	-4.38283	3.16504	1.31455	-0.46265	-1.87203	2.96276	3.27008	-1.12886	0.245437	-0.782627	-3.64166	0.0137196	-1.42697	-0.737447	-2.72302	5.48763	-0.901408	0.942246	-1.62483	-0.646368	2.57184	0.362361	-0.32889	-1.79063	5.34823	-3.78469	-2.58035	0.526968	-1.77688	-1.3389	-0.331751	-2.41034	4.12714	-2.27487	2.5724	2.36427	-0.952877	3.7679	0.126632	3.4539	1.54389	-0.242706	-0.498646	-3.46854	-0.135059	-2.71289	4.1551	-2.83924	1.2668	-2.65825	-1.10352	1.49672	3.49215	-0.310801	-2.82026	-3.80665	-1.64716	-0.723872	1.444	-0.845002	-0.413477	-0.617903	-1.46095	-4.79248	-2.56157	-3.09192	0.594426	3.90624	0.291015	2.05868	-2.84408	-2.99099	1.50203	-3.059	2.60561	-0.624328	-2.52428	0.668989	1.24796	0.598736	0.729947	-0.343953	0.577907	0.506062	-0.803414	1.37341
GNRHR	1.11451	0.693222	-0.158213	0.425895	-0.374947	-0.468687	-0.642554	-0.365667	0.0505632	-0.418577	-0.967193	-0.917618	0.165242	-0.334487	0.437448	-0.340728	0.178739	-0.605812	0.556765	0.475017	0.203027	0.594593	-0.0157787	0.199739	0.026422	0.453654	0.564312	0.0788901	-0.274268	0.911791	0.169455	0.195576	0.00309101	-1.15717	-0.466704	-0.367066	0.0983436	0.768349	-0.30679	-0.433519	0.0605305	-0.0934445	0.764516	-0.655499	0.965352	-0.350197	0.00145826	1.29835	0.302526	-0.703312	-0.320065	-0.150477	0.0665783	0.0755693	0.25899	0.0312878	-0.00423035	0.408474	0.158839	0.696218	0.20397	-0.260343	-0.651558	0.0258117	0.479213	0.388071	-0.48115	1.20828	0.492617	-0.399199	-0.0459053	0.256437	0.185577	0.936466	0.577879	1.10746	0.200479	-0.114554	0.63539	0.480887	0.0968485	1.13108	0.73172	-0.149118	0.265033	1.53635	-0.283366	1.11648	0.481107	-0.161214	-0.636326	0.477327	-0.442002	-0.435665	0.26388	0.933317	0.666483	0.934613	0.091893	0.71988	0.27138	-0.376473	-0.352486	1.58279	0.40392	-0.276252	0.218947	-0.0788634	-0.52203	0.743434	-0.89024	0.223312	0.255652	-1.81161	-0.370993	0.162846	-0.151484	-0.0178054	-0.324186	0.0354523	0.0986568	-0.140073	0.210602	0.153665	0.173353	-0.31444	-0.283954	-0.87763	0.55188	0.0276216	0.0983552	0.168967	-1.06902	0.453719	-1.00316	0.057854	-0.671874	0.88754	-0.164377	0.160125	1.17672	0.374482	-0.0428637	-0.711781	-0.174296	0.0705942	0.40581	-0.126694	-0.137419	0.690555	-0.332003	-0.47324	-0.275978	-0.432838	0.573297	0.887615	-0.259866	-0.429647	-0.382541	-0.472461	-0.0858755	-0.200435	0.658465	0.185683	-0.300686	-0.124326	0.0647114	-0.118019	-0.258476	-0.00869645	0.395274	0.117842	0.767218	-0.294458	0.150545	-0.94156	0.587018	-0.318095	-0.304282	0.690931	0.45396	-0.613712	-0.100773	0.413112	0.668957	-0.21033	-0.2681	-0.936449	-0.226771	-1.54747	0.297153	-0.17879	-0.146049	-0.0119097	0.247843	0.391028	-0.232826	-0.418505	0.56739	0.264067	0.0433241	-0.490491	-0.386991	-0.862827	-0.884837	0.0788426	0.137276	-0.0290179	0.131936	-0.780156	-0.662995	-1.53613	0.52772	-0.359266	0.292385	0.236577	0.16421	0.930965
GNRHR2	2.73854	0.690797	-1.92644	1.74882	-4.24685	-0.71132	-2.81086	0.340145	-3.63032	0.565594	0.627593	0.855637	-2.40188	-0.918759	-1.6823	0.672856	-2.84036	-1.29186	1.77172	-1.13551	-1.00713	-2.26685	1.37345	-1.85185	-2.29177	-0.688816	0.338517	-0.269492	-1.10835	2.24809	1.15044	-1.93044	0.907603	0.222411	-2.00892	-1.26436	2.72228	0.753888	-1.53474	-1.54184	-2.71515	-2.00601	-0.233801	-2.54626	1.99453	-0.579706	0.55782	0.0399842	-2.88333	-2.95128	0.39695	-1.53783	1.28784	0.545751	-1.24723	-1.77305	-0.626274	-0.502737	0.544602	0.618977	-1.97788	-1.53743	1.04901	-2.17612	-0.574742	1.39159	1.20984	2.63452	0.465511	-2.09818	-0.555573	0.210288	1.11411	2.03681	0.794652	0.835877	-2.24344	-1.89271	2.34239	-0.502611	0.815617	0.352864	1.58486	-1.13994	-1.24793	-1.42601	-2.19958	1.11379	2.5651	1.31886	-0.648092	2.86691	-2.48625	-1.41829	1.61537	0.322403	-3.56097	3.75376	-0.691237	1.83682	-3.94549	-1.32256	0.882973	1.18525	2.47626	-1.10609	1.66389	1.53957	-1.98509	-0.993774	0.845959	0.585474	-1.90473	-1.80801	-3.19139	-2.95294	3.26737	0.669	-0.463376	-2.77314	0.287699	0.564943	2.36673	3.50744	-2.31075	-1.94617	-1.36787	-2.54624	0.74957	3.4279	0.084797	-0.452369	-1.0643	2.13594	0.0196357	-1.52945	-4.0208	2.25946	1.06303	1.84807	-0.931702	1.04068	-3.89756	0.942507	-0.806035	-0.912276	0.712135	1.61824	-1.29138	1.0817	-1.04094	1.30521	2.41885	-1.57903	1.01713	2.81122	2.96667	-2.21007	-2.9902	0.554143	0.467869	-3.58715	-0.584638	-2.20387	2.8361	-2.18413	0.384709	0.828616	-1.04108	0.407698	-0.19628	3.00606	2.29982	1.00762	0.710527	-3.19278	0.401229	-0.648749	-0.271878	2.4596	-0.0707876	-1.92658	-1.59071	1.94152	1.61261	1.22803	0.40923	-4.79161	0.671346	-2.48897	-1.9083	-0.720177	-1.47566	-2.32195	1.36768	-1.20111	0.330511	1.25665	0.834528	3.73741	-1.21968	1.84042	-4.02532	-2.43442	1.22764	-0.991044	0.950001	-0.35686	-3.26553	0.724352	0.646659	-2.09478	3.6332	1.21963	2.88446	2.36858	2.12781	2.62228
GOLPH3	0.400432	-0.320823	1.37429	0.0367981	1.76644	2.15267	0.170673	1.22218	2.04837	-2.03685	-0.521964	-1.13875	1.40138	-1.1555	0.123958	-1.87917	0.865297	-0.583685	-1.27214	-0.0859275	0.181595	1.08949	-2.42193	-0.0988605	-0.397244	2.37976	0.923828	-2.51337	0.275688	-0.0634536	0.275553	-0.31964	0.346677	-1.90056	0.731445	1.061	-2.46317	1.3569	-0.576045	-2.08584	2.20982	0.444425	-0.573162	-0.355631	-1.06511	1.6143	2.71336	0.558204	2.69698	2.17948	-0.908891	1.35557	-1.29678	-0.879855	-1.15889	0.460754	0.923534	-0.926919	0.384209	0.439639	-0.752272	2.2797	0.254942	0.83617	-0.713437	-0.0823379	-1.45171	-1.00214	-0.343612	1.38838	-1.17631	0.663021	-1.12414	0.607075	-1.89789	2.54766	0.606527	1.1026	-1.11412	1.1375	2.88658	0.228493	0.676751	0.138152	2.21839	0.805799	-0.0243544	1.10276	0.109352	-3.35631	-0.530602	-0.304128	1.20395	-0.711431	-0.607134	1.22991	2.52405	-1.6714	-0.965956	-1.97338	2.90198	-1.83364	-2.67734	-0.182828	-2.04056	-0.11782	-1.18802	-0.411878	1.0403	1.24022	0.402675	-1.51209	1.90269	0.65647	2.40002	2.54843	-2.49258	0.403687	-1.80381	0.65344	1.44526	0.0322603	-1.72232	-1.8164	-0.0441348	1.9763	1.3643	2.37038	-0.522904	-2.90871	1.70864	-0.137848	1.7077	-0.434303	-0.485799	1.21685	1.08278	-0.0128089	-0.764989	0.168648	1.34122	0.239999	3.12132	-1.27228	1.13615	0.674615	0.502458	-2.92604	1.49309	-1.25903	0.84074	-0.619296	-1.28278	1.17012	1.31842	-1.52426	-2.55364	1.3719	2.04721	-0.788088	0.422971	-0.630145	-0.295483	3.64586	1.05627	2.67648	0.0515441	-1.78356	-0.946303	0.553393	-0.840548	-2.00623	-1.379	-0.717977	-1.57808	1.61597	-1.40221	-1.07463	-0.468926	1.05721	-0.681151	1.30821	1.69224	0.621929	-1.18866	0.346589	-0.631451	1.75329	0.772195	0.0550364	-0.833357	0.331083	-0.0753797	-0.290417	-0.418122	0.190573	-0.0439732	0.149107	0.309341	-3.36068	-0.187587	-0.962648	2.50978	2.14848	-1.75354	2.11112	-1.51591	1.93841	1.86257	-1.04239	-2.47303	0.303401	-0.598276	0.450245	-1.70125	-1.19107	-1.31563	0.150437
GOLT1B	-1.69689	-1.63001	3.36656	-0.517685	4.69729	-0.0263282	2.43983	-0.312668	-0.312834	-1.70457	-0.280488	0.982192	2.59227	4.57304	-0.280656	0.562995	2.84578	-0.889805	-3.10082	2.47516	-0.881782	0.0543112	-0.0175757	3.4028	3.56559	1.59128	-2.01034	-3.49355	1.57354	-2.5189	-4.35749	-0.390582	-1.79253	0.794963	5.60282	1.54393	-3.59523	0.883356	2.14252	2.2402	4.10702	4.09783	0.756975	0.413684	-3.74704	1.34977	0.585184	-1.56942	2.43755	0.647579	0.837388	0.0687843	-1.89469	-0.879998	0.739469	4.96569	-0.36602	2.61783	0.7992	-1.15297	-0.216365	2.50373	0.600645	3.54595	-0.516918	0.242086	-2.71737	-1.91037	-1.80062	2.17357	2.77612	-2.71369	0.746678	-5.40548	-1.16007	-2.56891	3.9814	1.17476	-4.57584	-2.91185	-0.793681	1.22526	0.226578	1.88688	-1.28269	-0.323809	2.4039	-3.291	-0.304083	-2.27094	0.0362708	-4.38727	1.57014	2.65251	2.24696	-0.0949674	2.04719	-4.18057	-2.42638	-1.74438	4.90742	-3.06873	-3.15151	-2.51237	-2.72661	2.85307	-1.44767	0.117248	-0.286913	2.00224	-0.952414	-0.710009	0.901829	1.94924	3.64807	2.49258	-4.23564	1.03787	2.1638	2.81974	-0.245836	-0.0963411	-3.02692	-3.48607	1.61367	0.996432	3.31563	-0.3866	-0.0966656	-3.65651	1.52352	3.38673	0.446769	-0.969474	0.0445058	4.36399	1.51157	-0.669701	-0.933447	-0.221653	1.11688	0.802941	3.4652	-1.03845	2.66461	-1.75987	-0.173092	-0.253449	1.10296	1.35708	-0.491299	-0.367104	-1.29166	1.67998	-1.63349	-4.11443	-1.69764	0.827683	2.79623	2.01231	-1.05524	2.06081	-0.16933	3.66103	0.331149	2.95682	3.08471	2.3581	3.16198	2.75336	2.05586	-4.97265	-4.74061	-3.5765	-2.03479	0.772083	-2.81936	-3.75092	-0.638374	-2.41984	-0.284334	-0.613729	4.08964	2.31402	-0.773883	-1.99054	-3.8466	2.18272	2.25785	3.31118	1.32454	2.169	1.11427	3.5881	-2.69671	-0.212728	-1.40083	-0.865773	0.474701	-4.48029	-1.16527	-2.65396	6.76899	3.09429	-3.49305	-0.805376	-0.296817	1.26748	2.84074	-0.794126	-1.00422	2.89393	-5.64604	-1.53456	-2.63028	-3.62846	-3.52165	-4.33766
GON4L	-0.832654	-0.223609	-0.820028	2.26233	0.608388	-1.1777	1.42463	1.26859	-0.00283779	-0.609031	-0.815791	1.84411	3.31026	-0.678115	-0.368101	-1.23519	0.523301	-1.33913	0.876576	-3.43255	1.31653	2.32031	-0.282662	1.00242	-0.873475	0.380031	1.1495	1.11701	-0.78532	-2.50365	-0.906886	-0.536689	-1.17758	1.40223	-1.22303	1.75791	-0.741415	0.257867	-3.06904	-1.20803	0.753894	0.0121116	-1.4544	1.30195	-3.26521	0.511629	1.12178	-0.789274	-2.65299	1.76853	1.97639	0.510116	-0.044669	0.709661	-1.10867	-0.458753	1.12629	2.47645	2.30218	-3.07126	1.54827	-0.371587	-0.466106	-1.00369	-1.37551	-0.217594	-1.3287	0.343856	1.14669	-0.877549	-0.823551	-1.16153	0.810551	1.56959	0.745281	0.495117	-1.51023	1.5193	-2.26689	1.29437	-0.318398	1.32945	0.379113	-0.97674	-2.08857	1.27113	1.18354	-1.69587	0.770508	-1.43932	0.990666	-0.753796	-0.948032	-0.432118	-0.432326	-0.39017	0.681479	-0.139316	-1.35757	0.486898	0.139155	0.939668	-0.0387413	0.724646	1.0245	-0.150634	-0.88261	-1.475	-0.787837	-0.893272	-2.04882	1.31555	1.73113	1.38707	0.221947	0.143795	-0.216704	1.2761	-0.279921	-0.525428	0.439105	-1.23181	0.484848	0.941537	0.949737	1.02322	-2.23489	0.431161	-0.614424	0.587431	1.55082	0.98355	-0.85925	-1.0915	-0.0789113	-1.24523	-1.95625	0.317129	-1.39257	3.21008	0.884389	-0.903814	-1.82245	0.385918	1.26075	-1.71762	0.384884	-0.0484835	-0.663618	1.94543	2.97065	2.86522	2.43652	-2.43179	-2.32072	1.17013	-3.86543	0.818994	0.560341	-0.743691	-0.491696	1.52207	1.62604	-1.30103	-4.93743	0.647163	0.890022	-0.149581	-2.15575	-1.63938	0.0819165	-1.78002	-1.54262	-1.73645	2.59808	-0.553669	-2.22375	2.31941	0.109335	2.94973	-1.03246	0.395065	0.85016	-1.01363	1.26443	-2.50196	2.22134	-0.350418	0.331724	1.57838	-0.832546	-0.0481381	-1.16833	-0.30602	-1.67857	-1.31769	0.830761	1.25785	-1.02949	-1.13588	-2.52329	-1.60798	0.627739	-0.890675	-0.971157	-1.47337	-0.340017	0.596597	-0.855592	-1.24165	1.13346	1.45276	-1.94466	-0.483681	3.24977	2.86256	2.78946	-3.02536
GP6	0.125954	1.30319	-0.717086	1.25949	-1.41273	-0.675056	0.696137	0.203448	-0.996474	-0.123342	-0.158693	1.31021	0.531256	-0.407412	-0.551364	-0.426894	-0.895402	-0.162623	-0.0011291	-1.59768	-0.603772	1.11628	-0.772557	0.428708	0.725071	-0.592605	0.0352171	0.127488	-0.772373	0.58069	0.696097	-1.61086	-0.338348	-0.900604	-0.192662	-0.109155	1.44186	-1.96263	-0.899693	0.281514	-1.74029	-0.776428	0.253281	1.08563	-0.0714276	-0.789433	0.422897	0.233204	-0.470207	-1.18711	0.243851	0.538826	-0.880182	-1.00979	-1.23094	-0.583376	-1.46984	-0.242124	0.0769606	-0.323017	-0.327864	0.613241	0.242306	-1.06011	-0.197665	-1.14155	-0.669924	-1.30856	-0.77727	-1.88806	-1.29227	0.891916	-1.54453	0.249825	-1.20116	1.15831	-1.11054	-0.178038	0.439813	0.248592	-0.174002	0.759645	-1.46074	1.32638	-0.831441	-1.10817	-0.5537	1.06526	1.15208	1.04653	-0.981818	1.76086	-1.74437	0.557539	-0.792372	-0.562839	0.17341	0.703266	-1.12109	-0.416521	-0.926119	0.877993	0.958853	-0.782111	-1.19212	-1.16696	-0.752931	-0.930384	-0.30868	0.877857	-0.39503	-0.663204	-0.879176	0.117468	0.550548	-0.269138	2.36912	-0.836397	0.77202	-1.39199	0.823102	1.00437	0.604884	1.94845	0.810753	-1.3863	-0.726638	0.240657	-0.742585	0.625676	-1.56282	0.249419	-0.244585	-0.815776	0.15537	-1.61864	-0.848676	-0.658721	0.0812998	1.0819	0.357018	-1.1482	-0.638715	1.4721	0.682352	-0.446643	0.527351	-0.599037	0.213947	-0.949705	-0.19306	1.13905	1.33624	-0.645216	-0.251589	1.46284	-0.923343	0.881289	0.186005	-0.353037	0.278823	-0.768164	-0.726789	-0.986957	-1.01981	-0.372877	-0.487568	0.35472	0.657665	-0.651072	-0.670149	1.18001	0.108326	-0.0309466	1.62858	-1.32906	1.85362	1.52369	-0.524304	2.35917	-0.836469	0.588181	0.681776	-1.26478	-0.206059	1.07179	1.55012	0.855027	-0.255944	0.478537	-0.976364	0.937658	0.449504	-1.37322	-0.564943	0.0265605	1.53543	-0.194291	-0.719248	-0.357141	-1.51936	0.214769	-0.405382	-0.405303	0.448783	-0.746388	0.980562	0.212708	-0.871122	-0.583057	1.09131	-0.150317	0.980444	0.490234	2.53413	2.46145	2.13841	0.58271
GPAT3	0.54185	1.35907	0.434639	1.21808	0.227297	0.639154	0.141581	0.288201	-0.15495	-0.216047	0.395267	-0.616602	0.0840141	-0.279172	-0.468314	-1.49345	0.216376	0.776638	-0.829595	-0.388165	-0.91694	-0.753332	-1.42413	-0.256288	0.0501778	0.176549	0.455678	-0.554121	-0.839925	0.486365	-0.267567	-0.782309	-0.17404	-0.516878	1.00983	0.356174	0.662165	-0.525947	-0.514785	-0.764708	-0.312238	-1.32367	-0.294246	-0.122876	0.176857	-0.0358448	0.842074	0.223829	0.677555	0.0281232	0.350622	0.591773	-0.780182	-0.180643	-0.397874	-0.432214	-0.167108	-0.840678	0.550086	-0.126696	-0.285621	0.324662	0.677619	-0.734071	-1.10521	-0.689483	0.328479	-0.241753	-0.393291	-0.262247	-0.741392	0.922812	-0.831087	0.279059	-0.509497	0.0928718	-0.720773	0.227012	0.151613	-0.00652207	0.0224179	-0.436408	-0.584506	0.578542	-0.197946	-0.731113	-0.66991	0.504002	-0.0821662	-0.275161	-0.995991	-0.21474	0.418202	0.148764	-0.963814	0.938352	-0.390594	-0.561098	1.76037	-0.804551	0.688403	-0.772579	-0.910399	-0.724552	-0.750523	-0.0144583	-0.467664	-0.385965	0.656998	-0.380987	0.562108	-0.669203	0.341828	1.10205	1.52568	0.733353	0.601276	0.163911	-0.605494	0.1616	0.675165	-0.173938	-0.695427	-0.251957	-0.0790462	0.524068	0.324361	1.00617	-0.650678	-0.889274	0.393617	-0.875253	1.35548	-1.00475	0.299138	-0.247089	0.655774	0.0678178	-0.552654	0.269932	0.427235	-1.02476	1.43209	-0.0419083	0.674334	0.63509	0.62198	-1.49908	1.14865	-0.42102	0.647009	0.715778	0.0141655	-0.148779	0.34598	-0.214278	-1.01942	0.544658	0.976068	-0.939077	-0.809494	0.305986	-0.913791	0.668833	-0.3653	0.42845	-0.812968	-0.114576	-0.151465	-0.129632	-0.793678	-0.203849	-0.791938	0.278475	0.0658699	-0.137363	0.243083	0.653802	-0.118774	0.675099	1.05781	0.998955	0.162436	-0.68556	-1.53601	0.635576	1.07909	1.75198	-0.675526	0.497483	-0.732475	0.521705	-0.856878	-0.288273	0.235515	0.684344	1.24808	0.527708	-1.01169	-0.694648	-0.238841	0.191521	0.451815	0.883652	0.65577	0.419519	-0.715828	0.915105	-0.285146	0.651866	0.0952798	0.763104	-0.133577	0.819165	-0.157897	-0.209463	-0.287973	-0.117117
GPBAR1	1.93421	-0.344346	-3.42696	0.139717	-1.40983	-2.29474	-1.20593	-2.20286	1.34618	1.97647	-0.0250344	-1.5421	-2.54555	-1.02047	-2.00536	-0.744824	0.772627	1.09372	0.155702	4.31614	-0.316063	-1.32983	0.619899	-3.16695	-0.635906	0.258908	-0.927172	0.689153	1.13647	1.42601	2.97076	-0.382575	-0.891815	-2.56428	-3.09954	-1.25927	0.0666993	3.62325	0.538035	-1.15699	-0.644037	-1.23677	1.43288	-1.34561	3.54101	-3.38323	-0.874003	2.62642	2.47475	-1.70614	-0.0940597	0.231733	0.150312	0.189312	-0.345255	-2.13868	-0.802959	-2.49961	-0.919933	3.47771	-0.741498	-1.29273	-2.06452	-2.95202	1.76679	2.42511	0.673823	2.4398	-1.67743	1.3466	-3.34275	3.40107	0.874434	2.82849	1.87478	0.298183	-2.78122	-2.75976	3.51638	1.15859	0.929804	-2.54823	2.14066	0.93858	0.263554	-1.57589	-2.67081	1.96015	-1.58922	-0.808634	-0.458331	0.654839	1.59225	-1.40548	1.01057	-0.472067	-0.876181	2.45588	0.441414	1.09031	1.11985	-2.43894	-0.715635	2.62095	1.32401	1.23469	2.1797	1.13545	-1.69292	1.8475	-0.731535	0.687557	-0.179659	-3.40539	0.305577	0.762404	1.20208	-1.94664	-1.45556	-0.076489	2.58314	0.277421	0.485994	-1.59254	0.725989	0.198126	-0.126373	-0.917806	1.29295	1.78083	-0.656358	-3.56566	-1.71694	2.04324	-0.0519294	-1.08211	-1.02388	1.59533	-1.11311	-4.05941	3.11589	2.49367	-0.357754	-2.09804	-3.09097	2.42422	0.697153	0.396922	-0.795757	-0.836611	-0.533977	-4.5354	-0.129428	1.54945	0.736649	1.86787	2.6092	-0.826748	1.31909	-2.121	0.103916	-1.35086	0.325404	1.20292	3.06652	-2.43463	1.51715	-1.42311	-2.51247	2.03132	-0.315378	1.89515	2.79833	2.0628	-1.69811	0.491552	1.70492	0.188558	2.26927	-2.78256	1.17672	-0.907534	-3.01488	0.883085	-0.299788	2.40131	0.878807	-0.809746	-2.78983	-1.65467	1.59797	-2.40923	0.950488	-1.52403	2.97287	-1.13331	-1.74741	-1.4495	4.2961	2.14818	3.11781	3.28521	-1.17731	-1.10664	0.844388	2.98719	0.800606	-1.15524	1.47537	-0.0128166	1.8558	-1.11015	3.9654	0.994657	-0.9083	-0.742327	-1.08153	3.87651
GPBP1	0.320113	-0.671687	0.880292	0.0966933	0.145022	0.192919	0.157353	0.154514	0.264548	0.229329	-1.18153	-0.263712	0.331502	-0.27392	0.842496	-0.274042	0.251069	-0.0926643	-0.177586	0.0309454	0.0553742	-0.480591	-0.432574	-0.384667	0.322768	0.0922731	-0.0852079	1.65667	-1.01798	-0.0692914	0.12473	1.217	-0.548338	0.245313	-0.193732	-0.258238	-0.195935	-0.0171705	-0.37602	0.00473982	-0.182085	0.013141	0.040816	-0.319257	-0.435309	0.205971	0.293041	0.685292	0.481794	-0.238852	-0.0145181	-0.267025	-1.60994	1.22762	0.554172	0.0832154	-0.711505	0.161897	0.735176	0.0594986	0.489692	-0.477825	1.06183	0.15412	0.559632	-0.175194	0.317049	0.854472	0.467398	0.0801578	0.604412	0.137682	0.0454785	-0.632904	0.605731	0.284646	0.341723	-0.115206	-0.203768	-0.177801	-0.12626	-0.393478	-0.0378406	0.320509	0.427471	-0.191024	1.27051	-0.350925	0.147801	-0.0768449	0.933442	-0.278516	1.74913	-0.180586	-0.213375	0.821547	-0.543611	-0.294326	-0.498143	-0.491844	0.278884	1.54461	-0.423632	1.04646	-0.46357	-0.973356	-0.32929	-0.0477571	0.111291	0.228215	-0.362643	-0.026363	-0.410904	0.127863	0.651612	0.0817438	0.0224679	0.142002	-0.0496837	1.55303	0.280286	-0.213588	-0.515276	-0.255443	0.428442	0.252628	0.0156118	-0.0325925	0.0753912	-0.309679	-0.142082	0.0449153	0.206541	-0.230807	-0.111538	0.216017	0.0801636	0.309419	-0.115561	-0.532826	-0.188374	0.0305332	0.49946	-0.0700003	-0.462541	-0.448807	0.148295	-0.304639	0.779617	0.616832	-0.471706	-0.0356037	-0.436134	-0.121404	-0.259369	-2.548	0.210578	-0.353173	0.896283	-1.23935	-0.0859557	0.670823	-0.098963	0.154065	1.06706	1.07262	-0.23705	-0.0267327	0.0207497	-0.276317	-0.043024	-0.41423	-0.00429409	-0.0667093	-0.693944	0.279682	-0.51304	-0.395235	-1.02913	-0.950939	-1.49868	0.480189	0.100223	0.0629971	-0.200756	-0.928734	-0.752139	0.503414	0.69255	-0.45432	-0.203856	0.165936	-0.103739	-0.102112	-0.743257	1.66475	-0.645581	0.590846	0.156217	-0.694486	-0.286388	-0.113199	0.0478405	0.157683	-0.19927	0.274557	-0.123953	-0.165965	0.143434	0.6137	-0.28536	1.12447	-0.127032	0.146997	-0.378498	-0.505092	-0.90738	0.357642
GPBP1L1	-4.28697	2.18287	6.62633	0.242661	2.79878	1.57628	3.10039	3.82999	-1.23696	-3.65715	1.64543	3.01492	2.96189	1.14307	1.13741	-2.14009	1.29041	-2.60395	-3.72635	-1.86891	-2.35099	-1.72809	-5.72523	2.16372	1.12067	0.411385	1.98407	-3.25	-1.45034	-1.84196	0.486281	-3.26881	1.1586	-2.02162	4.02868	1.95943	-1.72511	-0.583413	-1.02557	-0.495715	0.694526	-0.68186	-3.10039	3.44042	-2.81146	3.47327	1.78554	-1.23649	1.50944	2.48518	-0.525752	2.21645	-3.20757	-4.25527	-2.51892	1.73886	0.650075	-1.69559	0.466233	-0.853957	1.45113	4.16562	3.76436	4.38077	-1.57285	-4.40601	-1.4169	-4.91749	-2.56387	-1.15269	-1.57407	-2.13145	-4.92772	-1.99397	-7.06306	3.10746	5.31852	2.63667	-4.30852	2.05262	2.43403	1.25364	-2.97174	2.7141	1.84613	2.76169	2.43673	-1.54976	4.38196	-1.9921	-2.18095	0.353255	0.390749	3.05187	-4.88934	-1.92853	4.47248	-5.12589	-0.785437	-5.29646	3.89521	-2.58069	-1.64614	-2.93379	-3.87515	-3.19555	-1.99732	-1.55711	2.91962	0.78818	0.48934	-2.34552	0.816221	3.35577	4.52991	3.75454	-1.35545	-0.989047	-0.916895	1.07677	2.03785	-0.673303	-2.93949	-1.39048	2.38812	1.72925	-0.0957217	1.67353	-3.73728	-3.10581	2.02364	2.25348	4.41418	-4.16424	-1.27708	0.890622	3.80457	-4.90791	0.91887	1.99149	-1.60568	-1.39126	4.23019	1.31961	3.61672	0.0916292	3.75811	-6.15785	2.66373	-3.39379	1.86187	5.22317	-2.91159	0.672026	1.01065	-0.210272	-5.04104	4.03846	3.86246	-1.1161	3.594	0.559391	-3.58856	2.90046	-4.05257	6.9339	-4.04375	0.782531	2.47334	-1.62075	-3.09723	-3.2022	-3.99181	-3.55225	-1.06369	0.87744	-1.44662	2.15859	-4.34243	3.79004	-2.8361	4.41287	2.23789	-3.99527	-6.00906	-0.812228	0.138836	4.59821	3.8141	2.46217	-2.65863	4.36396	1.2495	-0.537324	-0.402948	2.81198	4.30308	1.26109	-3.18044	-5.56273	-2.22759	-1.80743	3.74345	5.08278	-1.45923	2.34057	-1.96088	2.69043	2.54847	-0.260844	-1.43732	1.67136	-3.21374	-1.2363	-1.54177	-0.646723	-0.452425	-1.33721
GPC3	4.9834	-2.85981	-4.54435	-1.03208	-1.31863	-5.57973	-1.66244	-4.78084	0.0827562	4.79719	-3.2817	-3.11285	-3.85273	0.609701	-3.43366	-0.507301	3.95418	0.242705	3.19058	5.26402	3.24138	-2.04001	1.74486	-4.48583	-1.63601	2.74915	-2.44052	4.55188	1.35789	1.422	3.06989	0.814691	-2.60364	-4.50701	-6.10379	-5.13137	-1.66002	6.18366	0.887154	-3.22496	-1.47473	2.39421	1.90559	-1.77158	4.93142	-6.15368	-3.80908	3.30062	3.75055	-3.9314	-3.32114	-2.22113	0.68805	-0.56683	2.28828	-1.22523	0.644629	-1.01196	0.245308	5.94858	-0.460637	0.0132292	-5.43515	-2.98733	5.07825	4.58522	-0.53159	5.13267	2.68409	2.14041	-4.48103	5.03806	2.81391	2.80427	6.14848	0.681298	-4.89969	-5.54083	4.80159	1.84378	0.208738	-2.93308	4.591	-0.557165	-0.872652	-4.10711	-2.32349	3.24048	-3.31718	-2.27741	1.97851	-0.887647	1.26112	-1.66933	2.41795	1.20213	-2.17131	4.29468	1.12349	4.96673	0.857517	-4.4097	-1.24541	5.62669	6.61462	3.63022	3.56759	3.88995	-6.2078	4.4093	-4.41746	2.23258	-1.86995	-6.0364	-2.04412	-1.40385	-1.28681	-3.1576	-1.9338	1.97669	1.44482	-0.735094	0.194815	-1.82483	1.68446	-2.4975	-1.10194	-4.22318	4.5958	2.10719	0.545865	-0.418445	-5.1703	4.70035	-3.19332	0.647681	-4.26938	4.1689	-0.0520093	-5.69014	3.96257	3.80581	-1.51653	-3.15052	-4.85075	1.65683	-1.62161	3.87939	-3.08403	1.28418	-2.15045	-7.29662	-0.776985	2.73589	1.79224	0.718643	4.04304	-3.883	1.5448	-1.55482	0.308599	0.384774	2.98889	4.46197	4.51774	-6.53818	5.60422	-2.25576	-3.36359	3.87654	3.07188	0.426617	4.50011	2.32743	-2.2115	2.32577	2.19054	-1.97029	2.9569	-5.15697	2.2367	-4.88336	-4.213	4.78609	4.05403	2.36248	0.130755	-2.78503	-2.91655	-3.0901	4.37128	-4.54565	2.93701	-0.722051	2.30629	-3.25307	-5.04909	-2.26033	7.56949	3.90499	3.83712	3.79827	-1.32323	-3.03905	0.341873	3.78764	0.877826	-3.41275	1.81455	-2.92764	3.27828	-3.187	5.587	0.302383	-1.63898	-2.19625	-2.38482	2.35721
GPHN	1.89128	0.718468	0.209344	0.808839	-0.0632104	1.5413	-0.430692	0.462361	0.201562	-0.514811	0.847634	-0.476258	-0.848307	-1.76639	-0.761111	-2.01126	0.712718	-0.787805	0.419431	-0.758631	-0.742755	-0.716119	-1.43527	-0.864253	-0.648822	1.41166	0.206036	-1.99205	-0.630544	1.67754	1.40512	0.455295	-1.30755	-0.987965	-0.618631	-1.41378	-0.260649	0.538057	-0.138478	-2.62031	-0.666164	-1.33333	-0.617158	-1.34743	1.09587	-0.437579	1.78656	1.68222	1.81602	-0.0751598	-0.365286	2.60582	-1.04511	-0.240452	-0.514454	-1.24698	0.558811	-2.42997	1.07049	0.667678	0.563744	0.405696	0.353756	-1.48188	-1.42734	-0.556326	-0.865241	0.666088	-0.532483	0.573315	-1.51058	2.32911	-1.89746	2.17824	-1.1981	2.15358	-1.21333	-0.758484	1.2068	0.438946	2.69141	-1.36745	-0.50763	-0.580158	1.61663	-0.247386	-1.6049	2.39088	-0.189089	-1.30871	-0.429566	-0.195091	-0.0542955	-1.26402	-1.42431	-0.265873	0.123661	-0.626805	0.650906	-1.78373	1.76249	-1.49415	-1.97038	0.911847	-1.0941	-0.45574	-0.857778	0.573265	0.737043	-0.467394	-0.493911	-0.810438	0.532429	0.296793	1.3284	1.94835	0.105917	0.391926	-1.6211	1.39551	1.9904	-0.33983	-0.353816	-0.581484	-1.27106	1.18607	0.725739	1.26227	0.548653	-1.54494	0.740946	-1.03653	0.461439	0.724061	0.600008	-0.484171	0.847571	0.103067	-1.39952	-1.98882	1.06567	0.613347	1.02297	-0.647021	-0.0219558	1.63448	1.09358	-2.95849	0.581912	-1.84795	-0.800523	0.812193	-0.98752	-0.358123	2.20709	0.480263	-1.18983	1.78607	1.12246	-1.28256	0.679473	-0.795847	-1.3323	2.65278	1.31358	0.402853	-0.148224	-1.20709	-1.79477	-0.343777	-1.23971	0.365752	0.47395	0.90473	-1.74237	0.17841	1.82563	0.101054	-2.13917	0.500334	0.354167	2.19766	-0.375063	0.221983	-2.37964	1.73601	0.618913	1.22342	-1.27067	-0.393658	-2.04321	-1.54808	-1.08895	-1.32553	1.39778	1.27388	0.352695	1.22652	0.653517	-1.41863	0.308401	0.133009	0.816736	1.99677	0.661075	2.93104	-0.568456	0.468103	0.0266493	0.521135	-0.554424	-0.552497	2.06893	0.623154	-1.02853	-1.3589	-0.245185	1.26987
GPR1	-4.24047	-3.34298	3.37438	-2.64321	2.06871	-3.59129	2.73423	1.18855	-2.1576	-0.72157	-0.634109	1.58058	0.45623	5.79797	-1.27984	4.25715	0.647847	0.725355	-2.77201	1.67513	-0.116583	1.51385	3.47256	5.58703	3.54227	-1.76829	-2.51094	-1.88857	-0.225567	-2.96022	-5.61887	-2.48771	0.273521	1.5044	3.72492	1.96178	-1.95249	-2.78837	3.23697	5.04891	3.2416	5.69399	2.1308	2.69939	-2.99039	-0.277966	-3.79324	-1.28662	-1.96352	0.704635	-0.0552596	-3.44035	-0.559219	-1.31233	1.5332	6.91645	-1.73542	4.54863	-3.42677	-1.00886	-0.359509	-0.0791674	-1.8353	5.34054	1.6224	-1.24775	-0.435909	-3.29107	-2.13359	1.1378	5.14804	-3.80477	1.728	-5.5364	-1.10312	-3.56053	2.22666	1.13681	-2.76012	-1.74598	-2.04115	1.01351	-4.84405	3.4729	-4.14279	1.86838	3.94034	-4.62748	0.568553	2.93887	-0.71459	-3.71069	-2.34529	4.36563	2.61454	-0.875805	-0.391184	-2.43395	-0.535428	0.80593	0.039657	1.36205	0.844895	-2.69352	-2.81355	1.14232	-2.50466	-3.10913	-2.55599	1.58958	-0.741309	0.0589093	-0.75205	0.590764	0.177572	-1.19924	-2.92748	1.35331	4.85456	4.41986	-3.31892	1.84856	-1.62372	0.768815	2.18925	-2.7514	3.51491	-1.46372	-0.418085	-0.0415021	0.707789	5.73667	-2.8824	-1.31296	-1.12192	2.12142	0.432651	-3.31147	3.09261	2.04187	-0.486106	0.920852	-0.123144	0.312177	2.15599	-3.98155	-0.932101	4.53767	-1.82714	3.89481	0.446204	-1.32722	-1.29073	1.97952	-3.71983	-1.49355	0.456888	-0.857138	-0.199706	4.3936	-2.07175	0.497277	2.53943	-1.62671	-2.73718	1.21337	1.73075	4.78132	4.13081	2.19982	4.73214	-2.60703	-1.819	-1.60247	2.14927	-0.506227	-1.61091	-2.46115	1.41134	-3.85402	1.70515	-3.7396	2.46728	3.0779	2.40687	-1.95714	-2.886	-0.509751	3.11317	2.88511	2.35781	3.04242	4.72761	4.01422	-2.45842	-1.66827	-0.532539	-2.54076	-0.658035	0.264334	0.701848	-1.45562	4.32463	-1.29569	-1.85872	-5.46489	1.99185	-0.477286	2.88121	-2.80446	1.29644	1.98338	-3.5351	-3.00765	-0.206315	-1.25918	-1.21953	-2.98054
GPR101	-0.240668	-0.1188	0.195841	-0.521481	0.634629	-0.0463199	0.569987	-0.16492	0.10058	-0.0875302	-0.889259	-0.15153	0.282504	0.0174281	-0.464724	-0.595015	-0.664157	0.0536729	-0.0986184	0.0440474	-0.102914	0.128451	0.00885531	0.0827055	0.623203	-0.00886228	-0.0905987	-0.0739605	-0.165696	-0.57005	-0.216172	0.0606625	0.438746	0.0186951	0.989491	0.161116	-0.00461955	-0.195971	0.181088	0.140295	0.961487	-0.829156	0.122739	0.120024	-0.514376	-0.0193247	-0.0894101	0.000920672	0.135374	-0.0121199	0.20232	-0.629512	-0.0863889	0.0182661	0.00843894	0.624138	-0.261429	-0.0394891	-1.01995	-0.127793	-0.570153	0.94126	0.134451	0.0282804	-1.00887	-0.27277	-0.359526	-0.126516	-0.0304095	0.617367	0.23564	-0.697661	-0.320316	-0.343637	-0.0795027	-0.0455668	1.38214	0.808193	-1.4032	-0.27703	-0.121292	-0.977004	-0.195476	0.114453	0.000161663	0.0539782	0.331437	-0.175725	-0.316202	0.242141	-0.0635136	0.0654982	0.0383672	0.276086	-0.328946	-0.0417698	0.215635	-0.388237	-0.415792	-0.182137	0.499373	0.116607	-0.132055	-0.0593447	-0.338682	-0.00755694	-1.56111	-1.12445	0.0651076	0.27913	-0.421593	0.0671341	-0.662503	0.590301	1.19256	0.106086	-1.22198	0.00227918	-0.00397649	0.0122278	-0.0532154	-0.0994594	-0.693888	-0.200065	0.032874	0.322924	0.498253	0.168321	-0.182167	-0.684416	-0.0342752	-0.024421	0.280153	-0.233693	0.0581268	0.1507	1.08059	-0.19981	-0.0193287	-0.1644	0.0311583	-0.0147859	0.36685	0.213012	0.331822	-0.475584	-0.0466559	0.58507	0.0595476	0.0406157	0.031525	-0.16658	0.0734054	0.366844	-1.03368	-0.145265	-1.22533	1.44959	0.311993	-0.0990489	-0.701168	0.575362	-0.0517201	0.0900609	0.160219	0.121303	-0.064377	0.0467801	0.24091	0.669552	0.0980173	-1.53701	-0.131387	-0.250157	0.0340289	0.113913	0.0197733	0.0848822	0.143039	-0.0430208	-0.068673	0.249965	0.0975792	-0.0649385	-0.123027	-0.443083	-0.202617	0.520725	0.482148	-0.214883	0.196824	0.175643	1.03069	-0.00145318	-0.87471	0.732273	0.0784025	0.00353314	-0.456782	-0.228654	-0.214016	-0.991433	0.577519	0.139954	0.18707	0.424021	0.132386	-0.111719	0.030535	0.144767	-0.220305	0.067834	-1.54386	0.101407	-0.0420499	0.192006	-0.0883308	-1.63722
GPR119	9.98183	-1.25715	-2.19207	-0.216491	0.176829	-2.63951	-0.576549	-2.97723	0.846221	2.59986	-2.55751	0.713883	-5.7657	-3.33905	-4.2647	-2.47448	-1.86874	4.26709	-3.67458	3.57508	-3.13426	-2.11886	-1.89928	-1.44381	2.88115	2.9744	-0.301409	-2.75397	1.10848	3.43761	4.82064	-2.56175	-4.07267	-4.68333	-4.42539	-2.73135	-0.0312163	-0.14194	3.79677	0.339291	1.75424	-4.31682	4.50678	-1.46089	4.56907	-1.05438	-1.23554	4.35703	5.04425	-3.84144	4.46778	0.435384	3.05562	3.19159	5.71127	-0.306429	-0.950004	-4.844	-0.594555	2.47441	1.3547	-2.06092	-2.08717	-4.53636	0.26559	6.61477	3.722	11.7674	-3.77798	3.25788	-1.40632	7.42526	9.52061	2.69517	2.98952	0.0749739	-0.692056	-4.75587	8.39653	0.0186285	-1.0119	-5.26469	9.1	2.83877	3.19488	1.80799	-7.26471	5.90115	-3.65312	-0.86202	-5.06922	0.288497	-3.31132	-1.55053	6.43606	6.34202	-3.89976	3.54002	-0.153734	-1.28787	-0.543863	-4.28079	-2.34451	6.73621	1.89851	1.32188	-1.67899	-2.11462	-3.83245	3.24601	-2.53508	-3.64675	-3.10802	-1.92447	0.560105	-4.56894	1.03726	-1.85089	-0.352779	3.32054	0.284563	-2.43095	-3.13295	-1.51833	-0.346043	-1.78138	4.63338	-3.30581	0.611182	-1.14101	4.15521	-4.03869	-2.40658	-0.172622	-0.161114	-3.64015	-0.842538	7.34389	-2.31701	-3.62224	6.66165	8.98354	-0.523596	-4.23342	-2.07134	2.5117	3.769	-1.07653	0.799082	-4.19916	-4.58522	-3.0691	-0.668089	1.79045	-1.16696	4.6823	3.99403	1.72061	3.05154	1.09909	-0.208842	-2.48336	-3.41455	2.16283	6.97808	-4.05931	-0.625655	-0.524187	-0.401644	3.68755	-1.38308	4.74196	4.38394	3.2952	-1.27003	-3.0438	1.80582	0.456442	3.21808	-2.98793	4.02449	-2.98678	-5.33948	12.0666	-3.79853	2.1769	1.26763	-0.404478	-3.20588	-2.81378	-3.88206	-2.32833	-2.96798	-4.00928	1.29778	-4.12405	-2.77567	-4.07061	0.0084119	3.53523	5.67302	6.60955	-0.256157	-2.42796	0.719166	1.58429	0.659809	-2.52842	-1.41624	0.137891	1.49676	-1.99028	2.56919	-2.68601	-1.66087	-2.09549	-0.729538	5.18636
GPR12	2.1872	-0.359834	-1.71768	-0.686023	-1.86899	-1.91589	-0.409439	-0.327647	-0.94131	0.825729	-1.177	0.304091	0.759938	-1.0244	1.08135	1.04866	0.993993	0.0670368	2.64863	1.35147	1.26566	-1.42583	1.75307	-1.19793	-1.36379	0.873974	-0.295329	1.42723	0.935591	1.08933	-1.69758	1.53994	-0.571466	0.423734	-0.801504	-1.25976	0.790256	0.235279	1.35818	-1.19715	-0.595547	0.88394	1.14729	0.426333	2.19845	-2.32868	-1.73035	0.558167	-2.58946	-1.5201	-0.471227	-1.63909	1.01331	1.1425	1.08815	-0.482771	1.63176	2.05837	-0.309481	1.55094	-0.931928	-1.52278	-0.557046	-1.03176	0.322332	1.80712	1.11783	1.37235	1.33626	-1.30889	0.524767	0.719049	0.743513	0.851	1.12325	-1.31029	-2.57017	-0.405054	1.08647	-0.787191	-0.913606	0.0306001	0.450294	-0.639224	-1.14649	-1.24307	0.531076	0.604365	0.276936	0.153493	0.995895	0.204815	-2.28391	-0.541582	2.07051	0.371563	-1.39928	2.03478	1.53001	1.69971	-1.93051	0.475897	1.33229	2.1501	1.88322	1.08825	1.19716	0.6589	-0.943241	0.857448	-0.467541	1.54902	-0.630679	-0.514696	-1.72546	-1.95586	0.296074	-0.948318	-0.0816662	-0.330952	-1.75078	-1.09107	-0.335155	1.66044	-0.843884	-2.34409	1.43255	-0.970428	0.730576	1.40917	-1.54204	0.915968	-1.1077	1.13294	-0.535814	0.364282	-1.70644	1.47032	-0.435563	-0.545102	0.531275	0.2798	-1.97492	-0.597087	-0.903573	-0.256385	-1.54502	2.2953	-2.14823	1.48872	0.809404	-1.10534	0.981835	-1.38449	-0.823865	-1.6681	1.54436	-1.22897	-0.540081	0.371912	-1.13046	0.706169	0.366404	-0.894357	0.449142	-1.96078	1.06087	0.641203	-1.24665	-1.3888	2.62013	0.696556	1.6821	1.05303	0.965084	-0.308197	0.720412	0.973407	0.879933	-0.527687	0.482967	-1.24655	-1.76758	0.599315	1.68766	-0.11186	0.654446	-1.4804	-0.923927	-0.204417	-0.0606705	-1.41498	-0.402276	0.234615	-0.547315	-0.183232	-1.52111	0.274305	1.30948	2.73559	-0.0223513	-0.544638	-1.1663	-1.43293	0.767512	-0.608551	-0.514417	-0.943901	-1.05125	-1.19547	0.60031	-1.10857	2.04815	-1.13128	1.21057	0.769676	0.232042	-0.272655
GPR132	-1.98596	-2.8059	1.59421	-0.52085	-1.06527	-2.75992	2.70165	-1.39912	1.34159	2.45684	-1.55463	-0.593456	1.10287	-1.20629	3.38913	2.26857	0.710215	-0.218838	2.11225	2.66136	1.15383	2.50122	1.88885	0.694818	1.40582	-1.85088	-1.06879	3.65233	-0.932958	-1.29678	-0.947922	1.01443	1.06214	2.88729	-0.152235	-0.846829	1.96795	-2.54547	1.33334	3.23935	-1.09757	2.2732	0.805067	0.769434	-0.339429	-0.198602	-3.31149	-0.112521	-2.37301	-0.751301	-1.73393	-1.02336	0.901022	0.363165	2.02291	-1.2556	0.35965	3.1896	-1.58315	-1.85756	2.25563	-2.29069	-0.288255	-1.12504	1.15419	-1.40665	0.581281	0.726569	1.67535	-0.392216	1.90499	-1.18803	-1.55483	-1.74281	1.00208	-3.30342	1.89408	1.67613	-1.4046	1.65334	-4.10715	-1.83006	-1.92698	1.73488	-2.12812	1.22146	1.85759	-2.41987	-1.92739	3.16228	2.37357	0.991829	-0.603992	-0.544003	1.26684	0.233967	-1.85105	-0.705323	-1.50597	1.42045	-2.35055	3.89865	1.82532	-0.555916	1.11369	-1.07904	-1.35218	-2.73134	-0.710104	-0.57474	-1.42113	2.05418	-3.131	0.789579	-0.390904	-1.75329	1.85819	-3.70774	2.00007	-1.29619	-2.00129	-0.564933	-0.0340681	1.78312	1.7037	-1.29079	-1.70768	-1.66465	-1.4493	0.832684	-2.74756	0.985012	-1.69897	-0.3035	-0.394862	-0.00732836	1.02174	-1.67197	1.03924	0.0607661	-1.78217	-1.08273	-0.598035	1.98099	0.675404	-1.08144	-1.00233	2.86754	-0.730876	2.01827	0.271962	-1.30018	0.648587	1.08786	-3.22089	0.497152	1.35879	0.347917	-1.16634	0.26123	2.78602	1.91961	1.71111	-2.79326	-2.13606	-2.74646	-0.95234	1.95604	2.95401	-1.28558	0.951921	0.299446	-0.359836	-1.26777	2.01034	-0.693129	0.651231	1.41428	0.250297	-1.31254	0.475965	0.886636	-3.45222	-3.69924	0.762878	-1.19416	0.5282	-0.669192	0.74266	0.941123	2.68287	0.62546	1.0243	0.83761	-1.40449	1.9621	0.0266267	1.68997	-0.109336	0.90705	1.15743	-0.0600394	-2.57324	-0.606789	-0.772203	-3.40854	0.861959	-3.05657	1.09401	-0.976515	0.14489	-1.27672	0.193379	0.639182	0.700385	1.08415	1.26169	-0.758017
GPR135	8.19661	-2.59928	-4.43328	-0.891656	-0.6602	-3.47345	-3.12004	-3.82825	-0.445966	-0.101003	-2.41384	-0.00764624	-4.12096	0.377812	-2.79672	-0.247623	-1.03891	1.8246	4.06047	0.709744	2.89632	0.722187	5.03258	-0.815371	-0.79674	3.03985	-5.37772	-0.271833	2.25172	3.98696	-0.374077	1.85596	0.398064	-2.10565	-5.46961	-3.40113	-0.402517	2.93066	-0.199079	-2.43698	0.0453426	1.5139	2.61811	-1.40648	4.60527	-4.58952	-1.51302	3.95885	-0.943977	-4.78092	-0.0324744	-2.10414	0.772531	2.94066	0.549195	-1.40239	1.41158	4.04312	1.74412	3.44236	-2.76713	-2.27273	-3.45756	-3.27161	-0.0626233	6.95591	-0.15708	6.96936	0.951802	-2.44622	-1.90303	4.8454	7.69763	5.14164	5.71126	-2.1712	-3.29202	1.34319	5.08142	1.26865	0.78157	2.06106	8.09507	-3.8483	-3.84938	-1.92689	-3.21331	4.38103	-1.15954	-1.77469	0.965858	1.58246	-1.87104	-2.74153	6.2641	2.21578	-2.67284	7.28145	3.53841	7.22392	-2.12748	-3.33903	1.36329	5.3545	6.02712	3.77687	3.94967	3.24357	-6.66771	0.611323	-3.98589	2.52077	2.38981	-3.55591	-4.78784	-2.78109	-0.228644	2.16504	0.303995	0.187926	-0.64435	-1.89799	-0.222732	2.6588	-2.56912	-5.12689	-0.746193	-5.81066	4.74511	2.94684	2.16522	-0.834293	-2.89666	3.66446	-1.50941	0.876544	-8.36924	7.46942	-1.78517	0.511473	6.58712	3.24457	-5.38113	-4.48624	-4.0237	0.520091	-2.33298	3.34989	-6.29147	2.36947	-1.53992	-3.48285	2.27151	-1.74646	0.201743	0.665462	1.55032	-4.98603	-2.70895	0.787148	-3.48824	-1.43125	3.16909	0.101306	1.73419	-5.39941	6.08284	-1.84242	-5.58883	-0.25052	4.28421	2.86352	2.01346	5.0463	2.40651	-3.2031	3.08114	-0.545747	4.59443	-1.52966	2.72498	-6.18403	-3.12722	5.3667	5.86993	2.80464	0.0287448	-6.21441	-2.48051	-2.90727	-0.906789	-5.54471	-1.0417	0.354077	-2.2419	-6.17844	-6.50516	-3.79077	4.08288	4.63535	0.433212	0.782768	-2.48271	-6.12429	-1.07132	-1.60308	0.470334	-3.12708	-4.04391	-4.42362	0.143983	-4.66367	2.87581	-1.7394	3.37139	2.09315	0.539462	3.87021
GPR139	0.0579117	0.315803	-0.0370072	0.30883	-0.0228044	0.0235756	-0.497996	0.0364593	-0.415285	-1.14618	0.00339277	0.0158803	-0.018432	-0.0945213	-0.229086	-0.0200316	0.0130588	-0.0128927	0.385198	-0.0349046	-0.275869	-0.087191	-0.699213	-0.378441	-0.0547194	0.0778663	0.0340361	-0.0676777	-0.0793977	0.525747	0.00372849	-0.012823	0.0358086	-0.0696437	-0.110125	-0.0715766	0.0462406	0.454807	-0.197159	-0.0681501	-0.0730937	-0.214554	-0.661853	-0.402043	0.144205	-0.174638	0.0124148	0.197529	0.0255821	0.0146228	0.0147444	-0.22803	-0.314576	-0.0405465	0.0599722	0.0127108	0.144932	-0.311608	0.134165	-0.0539167	-0.00580669	-0.00311627	0.0757894	-0.0469012	0.00784348	-0.0355464	0.0422522	-0.394732	0.0751219	0.0186613	-0.0422266	0.683766	0.12832	0.0850312	0.0130299	1.42116	0.0321822	-0.214436	0.136354	0.00409935	0.551583	-0.00581752	-0.127312	-0.104332	0.285345	0.53688	0.0626933	0.533664	-0.0358581	-0.0357865	0.0810238	0.00865347	0.00660649	-0.0372001	-0.135633	-0.0211196	0.0332874	-0.0587332	1.35704	-0.117597	-0.0293108	-0.0652136	-0.0302824	0.40779	-1.17552	-0.0170339	0.170245	0.0378247	-0.0320864	0.382544	0.0135222	-0.103913	-0.157001	-0.0277301	-0.0420012	-0.0233162	-0.0358045	-0.0300323	-0.05705	0.0039427	0.554654	0.0128181	-0.541785	-0.0452938	0.123348	0.0886806	0.0182735	-0.0193332	0.450087	0.0149204	0.0796958	0.47545	0.424462	-0.103912	0.0364584	0.0624237	0.00632257	-0.066367	0.116188	-0.128514	0.601467	-0.160778	0.0223559	-0.059944	-0.0421437	0.0655955	-0.0854065	-0.114771	-0.110685	-0.00630291	-0.0231079	-0.0124816	0.0709643	0.275567	0.397904	-0.0828797	-0.0252532	0.0192323	0.120908	-0.563533	-0.0178866	0.149512	0.366625	0.137559	-0.00395285	-0.0484941	-0.0570618	0.248386	-0.0111564	-0.216484	0.17325	0.0655121	0.0510412	0.131867	-0.522847	0.0598869	0.0327015	0.0358723	-0.112782	0.0649964	-0.881916	0.0249096	0.0527469	0.000890782	-0.127695	0.0159722	-0.0142531	0.00170186	-0.0046988	-0.0293704	-0.113235	-0.0404777	-0.323764	0.0145852	0.715884	0.174189	0.134011	-0.0851959	-0.496352	-0.017456	-0.0908447	-0.0371299	-0.00499777	0.109229	0.123483	0.0176032	0.199813	0.0471696	-0.0123913	-0.0307535	-0.0388623	-0.0877208	0.101919	0.312876	-0.0692637	-0.0051159	-0.015311	0.0820495
GPR141	1.28261	-1.61324	0.159029	-1.19701	1.66174	-1.20673	0.239541	1.87193	3.90592	-0.91308	-2.45664	-1.95598	1.33718	-1.12492	3.09258	-0.725508	3.09611	1.77969	1.02398	2.1466	2.27014	1.71511	-1.59169	0.830681	2.07875	3.23882	0.193028	0.908666	0.998247	-2.52784	-1.48362	2.48338	-1.94226	-2.85181	-0.767579	-0.200499	-2.84846	0.686433	0.417989	0.694763	3.73073	1.80416	0.746292	-2.41036	1.37276	-1.413	-1.40709	1.00332	2.70251	2.13266	-1.8227	0.870705	-0.979348	2.23228	1.40713	1.13169	0.937167	0.533989	-0.851347	0.725046	1.66965	-0.220253	-1.81047	0.887516	0.821706	-0.106876	-0.290619	1.27243	2.43469	0.681787	0.400908	0.376897	-0.352382	-0.513227	2.08515	0.922129	0.583558	0.158984	-1.23509	0.440406	0.935263	-1.18073	0.981289	0.910393	2.65078	3.67942	2.5828	0.0516965	-3.485	-3.61074	3.79031	-3.78107	2.47763	-0.954821	0.865177	0.355322	0.390426	-2.06481	-0.140461	-0.671981	3.55753	1.44184	-2.33762	-1.43954	-1.06363	1.75237	-0.638354	-1.09202	0.218373	0.743229	-1.4994	1.45831	2.95438	0.271792	3.59847	1.72853	-3.48876	-1.07486	-2.33379	3.07609	-0.698905	-2.42488	-2.416	-3.08414	1.13185	1.37532	2.37114	3.25537	1.23297	-3.38189	-0.697161	-1.92386	0.0721315	-2.753	-1.38648	2.26369	1.72839	-0.210692	-1.86265	-1.96273	0.504201	1.68578	3.79821	-4.24005	-1.93045	2.38207	-1.27006	0.477147	1.33176	1.18113	1.5849	-4.50437	-3.04405	1.85632	-0.708118	-2.97222	-1.38704	-0.523194	1.19167	-0.762424	-0.473575	4.52853	1.25426	3.28533	-1.50688	-0.204343	0.872125	-1.77178	-0.733929	0.545799	2.10425	-3.63419	-1.25867	0.374515	0.249812	4.05651	0.0878127	-0.984806	-0.669564	-2.87036	-1.12705	-0.9394	1.69338	1.25048	-0.56813	0.147634	0.530391	2.7369	-2.03855	1.78391	1.85763	-1.44034	2.62414	2.68403	-0.542779	1.82299	-1.4045	0.908085	1.77158	-0.885434	1.68286	-1.59923	2.28808	2.26188	-0.401144	1.55589	-1.76255	-1.52703	4.07931	-1.38246	-1.41657	1.05186	-2.19537	-0.354991	-3.37058	-2.09814	-1.44531	-1.6023
GPR143	-0.166278	-0.541014	-0.042731	0.161215	-0.0131679	-0.491448	0.210886	0.102365	-0.284496	0.0575064	0.194029	0.14229	-0.525896	0.740131	-0.45036	0.529822	-0.0507203	0.130871	-0.29183	-0.163617	-0.390375	0.128513	-0.135457	-1.43633	-0.0871897	-0.658162	-0.356822	-0.454779	0.149089	0.293159	0.327066	-0.499786	0.0240932	0.183723	0.0951623	0.553397	0.14504	-0.223702	0.088103	0.0383215	-0.687063	-0.304241	-0.228856	0.768539	0.020223	-0.306435	-0.413114	-0.0216436	-0.35728	-0.156188	0.372159	-0.262999	0.490191	-0.295484	-0.0633256	0.94874	-0.236443	-0.133341	-0.182288	-0.445151	-0.460983	-0.251436	0.0466028	-0.0782081	0.290496	-0.177647	0.559278	-0.133308	-0.341813	0.111778	-0.328891	-0.110742	0.483151	0.0118882	-0.229871	0.140652	-1.34284	-0.177366	0.240928	0.695426	-0.282326	0.507213	-0.022304	0.717057	-0.471452	-0.351682	-0.491447	-0.323451	0.234092	0.534968	-0.551476	0.561379	-0.627861	0.239827	-0.0699162	0.0177522	-0.0120441	0.325303	-0.984492	-0.164802	-0.641025	0.269431	0.736483	-0.528305	0.0993571	-0.605887	0.0913467	-0.334584	-0.220294	-0.249178	-0.0482555	-0.350254	-0.261984	-0.248377	-0.150165	-1.07222	0.671939	-0.551428	0.0324854	-0.462262	-0.575887	0.746273	0.264272	0.406699	-0.260197	-0.553856	0.0438225	0.0779649	-0.3958	0.81337	-0.409419	0.228825	-0.598772	0.337901	-0.045348	-0.891239	-0.133767	-0.534994	0.749914	0.251201	-0.320346	-0.206355	-0.50604	0.247322	0.175677	-0.659095	0.78397	0.325353	0.677724	-0.528294	-1.04115	-0.157357	0.633984	0.19213	-0.271183	0.974012	0.49562	0.0893465	-0.271975	-0.451536	0.850497	-0.630749	-0.32694	-0.601346	0.141435	-0.4047	-0.162411	0.285421	0.428445	-0.0133619	-0.0761244	0.639994	0.416191	0.0973015	0.408781	-0.589944	-0.124384	0.313555	-0.00275756	0.140882	-0.180647	0.0762669	-0.275888	-0.123002	-0.09965	-1.00466	0.343242	0.156996	-0.315868	0.00386118	0.214709	0.306998	0.141598	-0.426302	0.395573	-0.173412	0.48155	-0.442721	-0.387547	0.548288	0.746315	0.680597	-0.518661	-0.201697	-0.531511	-0.624196	0.626733	-0.353623	-0.167207	0.207159	0.36819	-0.212284	0.187695	-0.050986	0.656393	0.574023	0.662264	0.365564
GPR146	2.22984	-0.90552	-2.2941	-0.498533	-2.17895	-1.41876	-2.31252	-1.73071	-1.61561	1.67603	0.23934	-1.84016	-2.09271	-1.13679	-0.399468	0.449788	-1.48804	0.148329	3.54535	0.676514	1.83295	-0.356721	2.12445	-1.72569	-2.4209	0.164851	-0.424891	0.423629	-0.699754	2.54695	1.62164	0.7082	0.585386	0.164388	-2.9065	-2.03508	1.58685	1.55501	1.23155	-1.59491	-1.95722	0.41722	1.56217	-1.30884	3.47199	-2.57163	-1.01323	1.86662	-1.57001	-3.27572	-1.48217	-1.01509	-0.336223	0.199642	0.993082	-1.79296	-0.731411	-0.497043	-1.4944	3.06255	-0.539447	-1.7065	-0.953784	-2.32703	1.65421	2.62611	1.68299	2.63613	1.12415	-1.60414	-0.927053	1.97996	-0.511784	2.75111	1.72738	-0.080711	-1.63555	-1.08326	2.61861	0.117913	-0.384512	-1.35674	0.239047	-1.67209	-0.699641	-2.27285	0.310377	2.39681	0.377556	-0.147012	0.00794493	2.25719	-1.32389	-2.15703	-0.668843	1.50244	-1.64878	1.67316	2.78785	2.3157	-1.90924	-0.482291	0.473142	2.75345	2.66984	-0.587414	2.24361	0.966228	-1.99597	-0.271373	0.438354	1.40899	-1.0637	-1.75591	-2.60248	-0.757856	1.54064	-1.02945	-1.40862	-0.744748	0.260876	0.339985	2.3931	0.608271	-0.793343	-1.01723	-0.379387	-1.55588	0.895695	2.15652	-0.999983	-0.339316	-2.34898	1.6163	0.883807	-0.405472	-2.17673	0.938698	-0.619535	-1.46459	1.00735	-0.368424	-1.73726	0.495509	-2.47476	0.502124	-0.950659	1.5883	-3.78928	0.166623	0.295928	-1.94364	-0.762242	-0.235982	1.15483	1.62359	2.37167	-1.53802	-1.18055	-0.865834	-1.67289	-1.2401	2.48153	-0.457206	1.38332	-1.88708	0.605785	-0.900305	-1.40469	0.579005	0.911581	2.1787	2.64411	3.22191	-0.513163	-0.772759	2.7558	0.416653	0.454202	-0.173612	0.80619	-1.84831	-1.33191	-0.246806	1.79748	1.71703	0.271031	-1.8855	-0.392374	-2.5425	1.04415	-2.24758	-0.404243	-1.12357	1.17594	-0.260106	-1.77274	0.301368	2.17315	2.3739	0.944011	0.756659	-1.69389	-2.72431	0.161612	-0.151205	0.510852	-1.70848	-0.868778	-1.50785	0.137507	-1.81257	4.08755	0.654433	1.14677	1.07657	0.723733	2.51652
GPR149	0.204948	0.208717	-0.0943581	0.145738	-0.732341	-0.39984	-0.0558811	0.0533434	-0.135324	0.223492	-0.00399746	0.0892639	-0.284678	-0.0388009	-0.156626	-0.0731085	-0.228356	0.185935	-0.154124	0.0758195	-0.992856	-0.380053	-0.0623954	-0.605012	-0.280694	-0.157741	0.0729139	-0.259805	-0.185302	-0.608841	0.35368	-0.153709	-0.00427396	-0.22529	-0.179155	0.0506281	0.155275	-0.556712	-0.108485	-0.949752	-0.0011692	-0.11434	-1.03881	0.193173	0.804084	0.24083	0.2712	0.0931234	-0.283	0.0597346	0.0411129	-0.148079	-0.406848	-0.422585	-0.0532549	-0.67454	-0.862265	-0.16788	0.458474	-0.0985823	0.412132	-0.341147	-0.144888	-0.410487	-0.266774	1.04805	0.951734	0.0190127	-0.820147	-0.0949669	0.0792117	0.385363	0.190779	-0.319583	0.286891	0.0882426	0.314408	0.28735	0.562185	-0.359312	0.429569	-0.305047	0.564825	-0.219204	0.281565	-0.837071	-0.89989	0.0391997	-0.0387847	0.116253	-0.0635858	-0.786004	0.429905	-0.0677064	-0.170368	0.313068	-0.0726575	0.0144697	0.441895	-0.298298	-0.0322209	-0.443433	0.221165	0.191054	-0.527946	0.17347	-0.398763	-0.289728	-0.0434703	-0.230832	0.342751	0.0120606	1.05474	-0.146064	0.0726004	-0.153502	0.146385	-0.154344	-0.139626	-0.435352	0.384662	0.453589	-0.0912328	-0.126148	0.88138	0.0309043	0.00324125	-0.146241	-0.329274	0.149295	1.07505	-0.216497	-0.279832	0.277939	0.224377	-0.323731	0.247656	0.232785	-0.606176	-0.483342	0.126117	0.250222	-0.221513	-0.0931361	-0.624416	0.943691	0.0159194	0.0316011	-0.0803637	-0.390079	-0.168039	-0.834429	-0.18645	0.0754706	-1.27778	0.0544336	0.102084	-0.334078	0.66193	0.750591	0.0405449	0.1774	-0.169001	0.0219646	0.321429	0.0170284	-0.173205	-0.638984	-0.212975	0.145685	-0.579441	0.068933	-0.332436	-0.386855	-0.0956938	-0.561773	0.0651612	-0.106515	0.00967779	-0.09833	0.232024	0.368489	0.668567	-0.0207643	-0.0743152	0.308043	0.0611732	0.185711	-0.000421457	-0.230369	-0.0598827	-0.10114	0.570189	0.152538	1.2094	0.766861	0.0333157	0.235245	-0.0665244	-0.0629954	0.0640221	0.635151	0.0970529	0.0525398	0.0244727	0.191721	-0.0242897	0.268242	-0.0054861	0.462561	0.129782	0.1383	0.00604269	-0.176134	-0.177285	-0.208265	-0.40798	-0.022879
GPR15	-0.215095	-0.769001	-0.782798	1.33768	-0.43844	-0.947461	-0.69225	0.470907	0.180615	-1.44494	-1.22212	0.29374	1.67091	0.235502	1.26414	0.583876	1.25464	-0.111985	2.05286	0.127007	1.07439	1.91484	0.678172	1.14297	0.671311	0.719452	1.88749	1.61214	1.02016	-0.486629	-0.540847	1.05168	0.413313	-0.37927	-0.264081	-1.10881	-0.821602	0.357489	1.00889	-0.030917	0.379909	0.813891	1.38817	0.65276	-0.00502275	-1.39579	-1.40927	0.972321	-0.0433179	-1.65712	0.535178	-1.00829	1.48503	0.359179	0.161163	-0.592624	1.3097	1.45457	-1.03034	0.503269	1.22627	-0.43208	-2.20589	-0.156825	0.360878	0.469417	-0.29993	0.85785	1.56351	0.438404	-0.0193932	-1.5044	-0.87848	0.837269	1.06345	-0.182503	-0.424107	1.06953	0.169154	0.996101	-1.48967	0.491292	-0.658656	-0.111796	-0.524984	0.925161	0.686154	0.0870938	-0.266724	-0.628017	1.28152	-0.36555	-0.542535	-1.29524	0.366362	0.669362	-0.822388	-0.213141	0.62182	2.13942	-0.199847	1.33965	0.10779	0.693857	0.69323	-0.876744	-0.63296	-1.59874	-0.654819	0.382795	-0.69821	0.870056	0.732631	-0.314296	-1.431	-0.627932	-0.414109	0.878772	-0.889661	0.0306265	0.391142	-0.696412	0.613549	1.0657	0.943943	-0.292435	-0.839006	0.00989031	-1.09156	-0.512136	0.66238	1.68866	-1.24489	-0.452114	-1.25165	0.225239	-1.34665	-0.577846	0.561632	1.94321	-0.374751	0.0839488	0.519637	-0.97088	-0.737359	-1.95663	-1.31035	0.930951	-1.06754	1.65988	2.32687	0.338457	-0.746676	0.00805126	-1.10255	0.529253	-0.435707	-0.202428	-0.0823103	0.193816	-1.48502	0.431843	1.45005	-0.732469	-1.92663	-1.40742	0.24016	-0.153234	-0.768554	-1.33822	1.29686	-0.807048	-0.985557	1.72783	0.264359	1.72983	0.118314	0.664837	1.02321	0.534706	-0.781385	-1.59277	-0.823557	-0.167907	0.866165	-0.652132	0.714725	-1.24089	-0.22087	-0.308062	1.46506	-0.809969	0.362579	0.370912	-0.637192	0.476952	-1.15952	0.506132	0.727525	0.58188	-1.09437	-1.21855	-0.334431	-0.67537	-0.801392	-1.33467	-0.204192	-1.1052	0.418602	-1.43124	-0.84888	-0.0396556	0.879665	-0.753809	0.556382	0.798088	0.554197	-0.548762
GPR150	-0.332281	1.39765	-2.90317	-2.33603	-1.36929	0.0116519	-2.07509	-2.456	-1.66907	0.553541	1.10004	-0.498954	-2.21724	0.903018	-1.06699	1.09181	-2.61244	-0.435167	1.0444	-1.08533	-0.152501	-0.0698578	2.01172	-1.32602	-1.77266	-2.43079	0.337856	0.553848	-0.309295	1.09138	1.13183	-0.201365	1.64294	2.26132	-0.893884	0.49054	1.96826	-0.830397	0.2694	0.0842167	-2.13539	-1.06799	0.0147143	0.71385	0.674616	-0.242903	-0.99568	-0.886264	-2.39926	-2.02663	0.990895	-2.2227	0.987473	0.403672	-0.875896	-0.870419	-1.23193	0.500149	-1.30978	-1.35925	-1.15525	-0.493626	-1.39472	-1.82246	0.114038	0.94303	0.248766	0.881233	-0.472422	-1.82072	0.303357	-0.545113	1.02222	0.665503	0.820542	-1.47722	-1.18131	-0.486492	1.77311	1.10752	-1.37699	-0.0155953	0.322965	-1.17727	-1.99455	-1.01649	-1.21513	-1.29896	1.37843	3.05734	-0.803028	2.00471	-1.26285	-1.06033	0.153189	1.74338	-0.736164	1.76596	0.641618	0.976449	-3.13757	0.395637	2.86681	0.399439	1.79813	-0.981212	1.10987	0.885895	-1.01812	-0.808396	1.26278	0.423742	-0.791486	-1.63961	-2.305	-2.05745	2.3187	0.573656	0.154818	-1.78054	-1.13055	1.44945	3.13565	2.50415	-1.98358	-1.81924	-1.22032	-1.37062	0.350603	3.20138	-1.35813	-1.35408	-1.43599	2.29864	0.747384	-0.754335	-1.73194	1.30851	2.09985	0.884044	-0.672278	-1.2461	-3.13565	0.760118	-0.31223	-0.597663	0.594598	2.60139	-0.021139	-0.389935	-0.716322	-0.124456	2.65718	-0.594513	0.735884	1.31735	2.46632	-1.58218	-2.47788	0.140722	-0.783795	-1.76751	-0.271182	-2.72699	1.49721	-1.72232	0.211376	-0.298375	-0.73553	0.606291	-0.852731	2.97607	1.25811	0.417872	0.0906913	-1.61255	0.165807	-0.138679	1.25051	0.59126	0.902181	-0.892084	-1.56083	0.210269	1.0982	-0.222559	-0.430131	-3.1552	-0.97598	-2.50369	0.704616	-0.0675358	-1.37272	-1.35009	0.53905	-0.981882	-0.306298	-1.07384	-0.546281	3.23206	1.09113	1.55489	-2.72689	-2.15958	1.11815	-1.3757	0.996404	0.594409	-2.78554	0.809513	0.313787	-0.821699	1.48752	-0.111333	2.25047	1.81554	1.30742	1.55143
GPR151	0.306138	-0.164391	-0.155755	-0.0770158	-0.109605	0.222297	-0.761666	-0.0782647	-0.0435876	-0.00123187	0.106433	-0.0384278	-0.319261	-0.855429	-0.125501	0.0727865	-0.0610068	0.124141	0.0543461	0.248512	-0.740991	-0.500373	-0.203686	-0.128744	0.016396	0.0267647	-0.0730638	-1.15607	0.0604052	0.205971	0.843719	-0.072795	-0.247143	-0.0712727	-0.235227	-0.252398	-0.0627441	-0.239242	0.123635	0.0764062	0.106857	0.187813	0.0253212	-0.298707	0.32759	-0.030934	0.00297008	0.253138	-0.125314	-0.441178	-0.130198	-0.00326434	0.344372	-0.142698	0.336587	0.0714255	-0.193285	-0.506916	0.315369	0.142556	-0.0378336	-0.420839	-0.555046	0.0904902	-0.117937	0.139991	0.109885	0.909953	-0.0108105	-0.0714499	-0.0763186	0.749898	0.900305	0.165827	0.384338	-0.122235	-0.470841	0.0622925	0.137867	-0.527393	-1.78092	-0.371076	0.0238724	0.0307773	0.559082	0.313517	0.260232	0.470834	0.0344751	-0.0264194	-0.0560744	-0.254462	0.00346049	-0.125653	-0.317736	0.140226	-0.225764	0.44492	0.00103698	0.0787056	-0.0746819	-0.286351	-0.116362	0.53426	0.0607356	0.0299665	0.0777331	-0.249715	-0.365521	0.397148	-0.0787507	1.00135	0.0148857	0.0829513	0.000671832	-0.387408	0.0480756	-0.0416154	-0.10192	1.03874	-0.914148	-0.0912338	0.66831	-0.0275894	0.117103	0.0576928	0.605103	-0.107629	0.159784	0.114257	0.90444	0.0674333	-0.566825	0.10453	0.123399	-0.257504	-0.0674335	0.203604	0.589737	-0.0214602	0.0871818	0.301639	-0.170342	-0.0761722	-0.135471	1.17123	0.0299306	0.476276	-0.263655	0.054615	-0.802984	1.04115	-0.0574781	-0.125033	-0.172683	0.801997	0.0657803	-0.162957	-0.275412	0.345548	-0.303	-0.101864	0.150132	0.108492	0.161587	0.0423147	0.00728934	-0.824748	-0.0665781	-0.209497	0.109319	0.250292	0.244568	0.329713	0.148927	-0.115562	0.068892	-0.0105098	0.737323	0.519823	-0.0537588	-0.334949	-0.053705	0.270155	0.12872	0.109225	-0.154279	-0.666094	0.0744935	-0.110536	0.0120195	-0.321278	0.00213308	0.0606174	-0.0527917	-0.0314944	-0.410727	-0.0519766	0.164205	0.0430542	0.0811523	0.0841427	0.142452	-0.164032	-0.0913942	0.155941	0.0717856	-0.0245786	0.073664	-0.165709	0.0186415	-0.130204	0.14535	-0.261623	-0.0545061	-0.0556531	0.0499329	0.0701052
GPR152	-0.489513	0.0712644	1.07692	0.863268	-0.398515	0.608392	0.598921	0.189199	0.663813	-0.973674	0.770001	0.534682	0.74228	0.385981	-0.213623	-1.46887	-0.447049	0.438168	-0.536213	-1.19184	-0.221171	0.274951	-0.908073	-0.520097	-1.01357	-1.31698	0.675022	-0.210981	-0.589735	0.353904	0.3415	-0.85253	-0.322909	-0.131299	0.358583	1.1925	0.708073	-1.03479	-0.622396	0.642426	0.0955314	-1.03962	-0.276679	0.990607	-0.654132	0.227418	0.439094	-0.759468	-0.295597	0.752506	0.186195	0.708355	-0.552052	-0.615164	-0.614132	-0.578415	-0.827072	-0.198919	0.525313	-0.433039	0.145949	0.557567	0.962915	-0.231976	-1.01367	-1.61471	-0.0732514	-1.44977	-0.441477	-0.809132	-0.985441	-0.25426	-1.34336	-0.1112	-0.856781	0.533725	-0.473678	-0.374892	-0.427711	0.184715	0.159072	-1.3627	-1.11419	-0.215018	-0.0489119	0.362356	-0.262074	-1.16414	1.2907	0.734783	-0.417036	0.699866	-1.30852	1.19125	-1.43599	-0.795863	0.799707	-0.182216	-0.357792	-1.11861	-0.124325	1.06471	0.283715	-1.01166	-0.742961	-0.574174	-0.292813	-0.439209	0.672403	-0.323227	0.133697	-0.0786708	0.55794	1.20089	0.574872	-0.298297	1.25315	-0.231836	1.09799	-1.09718	-0.410559	-0.235581	-0.659576	0.0553871	-1.03014	-0.306662	-0.102207	0.520945	-0.975105	-0.721433	-0.691897	-0.347764	0.637266	-1.27918	1.43359	-0.466123	0.695772	-1.18032	1.0673	0.724162	-0.0462882	-1.20431	0.167012	1.55959	1.15855	-0.596814	-0.101482	-0.910829	1.11008	-0.85744	0.720147	1.47885	0.495254	-0.45576	-0.964176	0.433796	-1.88123	1.15335	0.713152	-0.936409	-0.656653	0.156705	0.00688743	-0.360202	-1.26224	0.909628	-0.826724	0.824875	0.22063	-0.246643	-1.0838	0.377075	-0.279652	-0.801961	0.963103	0.11572	0.609661	0.766029	-0.639574	1.51406	-0.773987	1.38301	-0.157318	-2.12966	-0.545271	0.440769	0.744934	0.909674	0.987228	0.910773	-0.386564	0.809206	-0.0126593	-1.19095	-0.296132	0.602337	1.04762	0.755555	-1.42609	-1.29411	-1.25164	-0.730975	-0.267893	0.726941	0.209887	0.0814645	-0.655593	-0.652608	-0.398599	1.83441	0.237806	1.62768	1.12738	0.900764	0.617667	0.620439	0.823581	-0.0894302
GPR153	-0.730829	0.325544	-0.584066	-0.496683	0.242373	-1.53697	0.80953	-0.0701962	-1.72186	0.862992	0.0899517	0.87499	-1.15477	2.27848	-0.962754	1.99073	-1.2237	-0.596026	0.0604283	0.323273	-0.613797	-0.799793	0.836052	-0.400419	-1.02237	-1.57901	-1.53306	-0.0963392	0.243378	0.089825	-0.3149	-0.72807	1.46825	1.01822	1.26127	0.671699	1.02356	-0.274411	0.0457638	1.37511	-1.23805	-0.256468	-0.414137	0.920331	-1.04723	0.155315	-1.46026	-1.08361	-1.16676	1.20183	0.809849	-0.927174	0.351912	-0.451384	0.0297951	1.29131	-1.02068	0.362558	-0.351845	-1.09993	-0.714143	0.463988	0.391484	-0.277978	0.256218	-0.289076	0.922993	-0.456933	-1.07427	-0.274664	1.14433	-0.606301	0.714442	-0.557911	1.12795	-1.08664	0.000284474	0.612929	-0.169457	-0.651053	-0.81466	0.388699	-0.208779	-0.613153	-2.18168	0.0205154	-0.309377	-1.79955	1.07762	1.97822	-0.364764	0.658847	-1.29488	2.09321	0.529743	-0.708575	-0.872375	0.813798	-0.230445	0.337546	-0.726507	-0.0775785	2.60067	-1.12736	0.397918	0.326746	0.759829	0.564661	-0.466297	0.324185	0.0943589	-0.0534568	-0.357408	-0.173985	-1.3146	-1.01813	0.301363	0.32196	3.00963	0.0101753	-1.26987	0.263739	0.328614	0.983908	-0.83233	-1.73286	0.194592	-1.21922	-0.349829	0.994219	-0.633793	0.636544	-0.405308	0.840858	0.817851	0.149558	-0.178663	0.257828	1.62092	0.671703	-0.665948	-0.218479	-1.59823	1.23528	1.50297	-1.07195	-0.769801	1.06683	-0.496604	-0.487235	-0.733464	0.543154	0.839279	-0.0421507	-0.652215	-0.272577	0.905306	-1.20926	-0.963582	0.95774	-0.368845	-0.0252487	-0.128642	-1.46155	0.688723	0.193459	0.239829	0.797599	0.432311	-0.443574	0.066714	0.532733	-0.351547	-0.106496	1.55798	-1.04909	0.448388	0.327603	0.180224	-0.923533	0.0136951	-0.643886	-0.0363592	-0.347512	1.0429	-1.77306	-0.277404	-1.03282	0.479299	0.344556	0.117073	0.697855	-0.00773812	0.428414	-0.443652	-1.06804	0.482275	-1.02404	-0.891448	0.0474557	-0.261699	-0.0615776	-0.82407	-0.597165	0.863353	-1.1469	0.327199	-0.250885	-0.749691	-0.115063	0.741926	0.841998	-0.40135	-0.551095	0.822308	0.479565	0.979844	0.789276
GPR155	5.9173	-2.24798	-2.98262	-1.6586	1.61073	-0.768951	-3.88523	-1.52821	1.55475	-0.0776751	-2.04059	-1.80896	-1.41765	-0.82386	-0.0456896	-0.277607	0.958213	2.48957	3.41556	3.74254	2.48177	-1.93409	2.16378	-1.47082	-1.08027	4.36619	-0.966196	0.0986031	1.34464	2.39867	-2.07858	5.22469	-1.0669	-1.95807	-3.10095	-3.40471	-3.42339	2.93382	2.41198	-1.34123	1.27101	2.67074	2.23155	-3.31815	4.54942	-3.10882	-1.30826	5.15634	1.35218	-2.57429	-3.28286	-0.290937	-0.467939	2.6174	3.56281	0.837341	1.66152	0.812564	0.445109	4.12761	-0.847978	-1.28875	-3.53928	-0.437837	1.61029	5.6422	0.609713	4.63508	3.75689	0.146152	0.441096	2.84592	3.20888	3.68629	3.30185	-1.50826	-1.7013	-0.787111	2.94137	-2.46626	1.70624	0.2009	3.80935	-2.20844	2.60833	-1.69269	1.11251	3.90761	-3.49825	-3.37172	2.16728	-0.375548	1.28409	-2.68819	3.35013	3.78236	-1.80119	1.28022	1.73364	3.75325	0.852636	-1.49284	-2.12806	2.54711	3.07466	2.84123	1.42861	1.73703	-2.69855	-0.458885	-1.94951	2.42006	0.986103	-3.47892	-2.81246	-0.211882	-4.55898	1.7955	-1.17983	2.28033	-0.600435	-3.18926	0.0552133	-1.70747	-2.38377	-0.637294	3.24928	-0.996644	4.74606	-1.87145	-0.213706	-0.176505	-1.23205	1.2558	-0.704046	2.95098	-3.58111	4.46463	-0.978295	-1.18321	1.8097	2.99501	1.55865	-4.58092	-2.60588	1.98261	-4.64542	2.86344	-4.15836	2.7599	0.119317	-3.42103	-0.744609	0.851809	0.696295	-3.32105	1.24423	-4.06417	-0.538388	0.665751	-3.16682	1.50786	3.40754	2.44885	2.04273	-2.32504	3.75561	-3.13379	-3.06668	0.333256	5.15287	-0.237945	0.920462	4.74938	-0.970327	1.45902	1.8211	-0.106165	2.31026	-3.43483	1.14554	-3.95257	-0.798666	5.26906	4.29786	2.00883	-2.44497	-2.48418	-1.5177	-1.01512	-0.331146	-4.00428	-0.844656	2.43861	-1.41667	-1.89273	-4.59146	-0.631808	4.40963	0.949503	3.18404	-2.07292	1.8063	-2.27391	-0.397592	0.803688	-2.44288	-2.6676	1.52663	-3.05289	-1.87052	-2.18102	2.50149	-0.525552	-3.04776	-3.89061	-3.06149	1.95697
GPR156	1.24552	-0.854636	1.15667	-1.21745	0.925081	-0.324679	0.893465	0.745	-0.261677	-0.721858	-0.706972	-0.391986	1.32517	-0.339238	-0.0405393	-0.914232	1.44322	0.406016	0.875056	1.24828	0.936483	0.0518213	0.230207	0.473542	0.947941	2.36335	0.6614	1.48298	-0.880301	-0.696698	-1.27366	0.468983	0.0132935	-1.0477	0.312813	-0.573572	-1.20201	0.921871	0.831798	1.17756	0.96652	1.87013	0.253956	-0.673383	-0.327667	-0.41747	-0.915006	1.16495	0.386523	1.02811	-1.48291	0.279511	-0.145066	1.17419	0.60775	0.9245	-0.0899869	0.455301	0.249228	1.94134	1.6544	0.449732	-0.498763	1.20524	0.902152	0.788368	0.460367	0.547824	1.21796	0.43959	0.157265	1.02728	0.482491	-0.497283	0.189366	-0.895294	-0.459015	-0.692372	-0.679346	-1.49663	0.0399085	-0.602527	-0.429969	0.39866	-0.143858	0.167761	1.58005	1.14533	-1.48784	-1.29333	1.98661	-2.12159	0.678398	0.779749	0.134915	-0.151904	-0.92271	-0.516034	0.182618	0.541664	1.60502	0.279131	-1.80747	0.74624	0.357834	0.929609	0.0342263	-0.671567	-0.00796659	0.47482	-0.477574	-0.294069	-0.0912307	-0.067648	0.650245	1.62156	-1.36019	-0.00241305	-0.552248	2.45989	1.65879	-1.37495	-0.223426	-1.28842	0.678728	0.228494	0.490194	-0.648048	0.507048	-1.64606	1.71788	0.794058	0.288875	-0.808681	-1.09945	1.47474	-0.385761	0.0688665	-0.747483	-0.819747	0.486706	0.480319	1.11503	-0.428237	-0.970893	0.516049	0.122258	0.338296	0.425392	0.781273	0.272961	-0.39318	-0.733224	-0.866489	-0.591886	-1.76269	-0.925564	-0.630763	0.905753	0.263782	0.366579	1.10072	1.55487	1.22117	-0.993368	0.956559	-0.0725694	0.0131435	0.32544	-0.301244	1.67552	-1.4364	-1.20606	0.305018	-1.12768	0.149297	0.269182	-0.409745	-0.629363	-0.871915	-0.215355	-0.934938	0.827398	1.05992	0.795394	-0.0993712	-0.280091	-0.433082	0.181229	0.0748637	0.821432	0.0520228	1.14092	1.34695	1.39092	0.640153	-0.545591	-0.223364	0.910112	-1.06485	-0.347217	-0.926278	1.46256	0.448499	-0.989012	-0.228587	-1.09253	-0.714023	1.10086	-0.887878	-1.16606	-0.105559	-0.651197	-0.221874	-1.35688	-1.06286	-0.545745	-0.954237
GPR157	-0.753428	0.478236	1.60996	0.110297	0.896104	-2.92199	2.93676	3.30618	2.52607	-0.959902	-1.44581	2.20418	3.45196	1.00964	-0.597059	0.712477	2.79065	1.07088	-0.609931	-1.68291	2.51001	1.14441	0.451214	0.628869	3.08491	0.853056	0.939953	1.25778	2.29842	-2.13244	0.0555976	-1.48921	1.28026	-1.06645	0.124874	0.427759	-1.64567	0.477482	-2.88578	-1.3778	2.42306	1.39651	-0.205024	0.479347	-1.50366	-0.854934	-2.01967	0.697747	0.653149	1.05779	1.32645	0.639299	1.3063	-0.586372	-1.18439	0.251166	1.14125	2.81591	1.00071	0.0911451	2.02106	-1.51261	-0.732135	1.24217	1.60462	0.914808	-1.08195	-0.517085	0.299393	-0.453308	-1.20441	-0.754652	0.399642	0.356692	0.0942659	0.577462	0.0735509	2.01861	-1.46172	2.15431	-1.72585	1.08648	-0.378645	1.0519	-1.23975	0.717432	-0.236594	-0.719005	1.47879	-2.16525	1.02723	-2.01979	0.252603	0.656002	-0.815591	0.791986	1.59957	-1.02212	-1.32987	0.711008	2.19981	-0.0982666	0.393959	-1.54133	0.372394	1.77039	-0.327859	-1.91636	-0.197835	0.752638	-2.30515	2.29048	0.780041	-0.8614	0.909973	-0.827383	0.589137	-0.726823	-0.504823	1.38674	0.540899	0.168971	-2.62059	0.991181	1.38935	-1.00504	-0.4461	-0.665525	0.669315	-0.319174	1.07912	2.36222	1.14981	0.986721	-2.83663	-2.20643	0.203161	-0.608033	-1.36732	-0.780368	2.24092	0.107114	0.7757	-1.05498	-1.22998	-1.19333	2.42231	-0.75254	-0.259742	0.961316	0.487206	-1.33172	-0.587108	-0.88063	-2.06225	0.500511	-1.01613	-0.906166	2.07708	-0.726309	1.5549	2.77618	0.885506	1.06976	-3.7263	1.72015	0.787177	0.304133	-2.51781	1.63034	0.0147289	-2.02159	-2.00844	0.1949	0.258384	-0.299743	-3.13906	1.024	1.65204	0.335404	-1.92773	-1.7269	-0.815749	-1.02148	1.23592	-1.09892	1.55436	0.951434	0.599087	1.95913	1.53261	-1.32097	1.84681	-0.231004	0.856952	0.889514	0.845489	-0.859414	1.13283	-1.4782	-2.45811	-0.86225	0.928848	-0.410522	-1.71711	-1.39043	-1.54555	-0.692452	0.559057	-2.04646	-0.897167	-0.492512	-2.73332	-1.8805	0.0662803	-0.0776258	-0.323267	-1.59706
GPR158	4.05262	0.169561	-2.24202	0.601469	-0.799965	-1.8507	-1.86699	-0.782921	0.188134	2.56331	-2.15238	0.428695	-2.51394	-1.13699	-0.845137	-1.0912	-1.32206	1.42044	-0.548732	2.1428	0.146385	-0.617079	-0.201155	-0.669189	1.14997	2.55969	-1.13501	-0.867202	0.817012	0.836166	1.62384	-0.300336	-1.31352	-0.784847	-2.06703	-2.54109	-0.949891	0.450431	1.39865	-0.599248	0.731643	-1.28792	0.687239	-1.35617	1.59867	-0.58386	-1.04651	1.54912	0.849358	-0.749167	-0.214394	1.78328	2.01785	3.46193	4.00428	-0.148952	-0.538237	-1.04486	0.195769	1.43156	-0.695336	-0.894965	-1.49565	-1.45045	0.499325	3.23666	1.21385	5.75178	0.187926	1.96829	0.250752	1.80238	4.3952	1.8384	2.77065	0.966902	-0.436554	-1.47666	2.79877	-2.44697	0.396842	-0.811495	4.19725	0.918799	1.89974	1.29277	-1.52675	2.10666	-2.31827	-1.49266	-0.630499	0.0840111	-1.4134	-1.66367	3.86241	2.05206	-3.14157	1.9648	-1.49001	0.340774	-0.126665	-1.4056	-1.18079	2.96015	1.80413	0.602678	-1.04182	-1.24444	-1.83415	1.61119	-1.28949	0.0892253	-0.892856	-0.476387	-1.7464	-2.02487	-1.25104	0.485035	0.295385	1.45774	0.123073	-2.74158	-0.775564	-1.09491	-1.17949	-0.412471	1.47481	-1.2139	2.49256	-0.691802	2.71943	-1.27451	-0.756937	-0.0875708	0.38463	-0.385619	-1.35559	3.50347	-1.48139	-0.301767	2.05707	2.66415	-0.815181	-2.5932	-0.805587	0.402609	0.662114	-0.557453	-0.914712	-0.201823	-1.75612	-1.05259	-1.42329	-0.105658	-1.85195	0.161493	1.34942	-2.10579	-0.472749	-1.06154	-0.107049	-0.338221	-0.0107151	-0.755379	1.90961	-1.4018	0.459853	-1.33945	-0.903486	-0.936211	1.00556	1.4259	2.27661	1.80153	-0.240227	-0.586256	-0.129594	-1.07103	1.4224	-2.44759	2.08582	-2.87627	-2.22957	5.84479	0.0936984	0.689645	0.355552	-0.92709	-1.51209	-0.356339	-2.81199	-1.37477	-1.40527	-0.609057	0.812394	-1.68672	-1.88453	-1.22265	0.55018	2.78104	1.82793	2.80432	-0.86432	-1.8152	-0.209329	0.14363	0.129153	-1.59304	-1.45441	-1.39919	-0.72782	-2.01284	0.358753	-2.13439	-0.883589	-1.0973	-0.470793	1.42269
GPR160	-1.1584	5.24471	0.130999	2.84655	-0.548066	1.85101	-0.300626	3.30021	-0.916233	-0.883161	1.73572	0.463883	1.49517	-4.72941	-2.37978	-1.84727	1.12452	-0.940845	-1.89329	-3.3543	-2.08355	-1.06507	-5.51273	-0.613603	0.30263	-0.310635	5.06142	-0.398066	-2.69452	1.34339	2.39962	-3.28476	-1.31409	-3.41753	-1.41851	1.8065	1.79357	-3.15235	-2.30798	-2.17794	-1.56338	-4.01688	-0.514585	-0.547098	0.809047	0.214303	1.59241	0.16709	1.50413	0.422345	-1.58496	1.1928	-2.99888	-3.97219	-3.09958	-4.15523	-0.278045	-3.24257	2.11786	0.535644	1.70758	0.955525	0.1341	0.149427	-2.53581	-2.93775	0.38703	-3.47019	-1.73198	-1.68938	-5.85906	3.81704	-6.10371	0.635254	-5.05493	4.35026	-1.38829	-1.74188	-0.656458	3.46986	2.05941	-2.06574	-3.02955	3.17962	1.63428	0.0994722	-0.937131	2.29699	0.199492	-2.63957	-1.56235	-0.589415	0.649551	-1.05992	-4.20675	-2.49152	3.60233	-2.94644	2.15725	-4.55289	1.31823	-2.30944	-2.35399	0.05516	-2.92851	-2.51786	0.74913	0.310782	3.0015	-1.35392	1.04159	-1.30521	-1.23966	0.719115	4.07181	2.44303	3.46261	-2.02484	-2.87735	-2.46359	4.26072	0.55937	0.295805	1.75289	1.05254	1.60859	-2.18068	3.20111	-2.73555	-0.70922	0.471077	-1.95509	3.8236	-1.03501	-0.193837	-4.96676	1.54914	-2.11177	-2.44008	0.828848	-0.500769	-0.63648	1.17794	1.05649	-1.4043	1.74665	4.45485	-5.02198	4.05827	-4.22626	-0.407082	0.972192	-0.421972	-0.147428	2.77337	2.42263	-3.18274	3.66467	3.66497	-2.81789	2.45709	-0.466124	-3.35389	1.77934	-1.26922	2.43926	-3.83922	-0.246174	-1.29494	-1.61936	-2.88514	-0.12573	-0.0141814	-0.477436	-0.795498	1.23671	0.310376	2.94614	-3.46844	4.73666	0.459598	4.93112	2.03366	-4.21076	-4.44899	1.7751	4.15675	4.93272	-1.57706	-1.12253	-0.989223	1.34699	0.244572	-3.8894	2.00124	2.71666	4.89986	1.08068	-1.64182	-3.59576	-0.360243	0.677059	0.750088	3.69711	2.33901	4.95844	-0.919124	4.05257	1.41938	2.59969	-0.307392	-1.2389	1.02178	2.22726	-0.0177921	1.75848	1.10436	0.201198
GPR161	-0.670521	-3.45232	0.713545	-2.05073	1.15291	-2.86303	0.912838	-0.326277	-0.586883	0.574126	-0.181786	-0.244908	0.173816	1.78923	-1.2802	1.68696	0.314905	-0.087039	0.295727	1.66616	0.534803	0.930349	1.66835	2.24121	0.838314	-0.935401	-2.49574	0.408966	1.58375	-1.96502	-1.13686	-0.688547	-0.315102	-0.607055	1.32023	0.957485	-1.30975	0.897745	0.354958	2.34337	1.59511	2.98668	1.80041	1.46146	-1.41958	0.799285	-3.93571	-1.1621	-0.775672	-0.898729	0.331839	-1.00807	1.52877	-0.874215	-0.261962	2.21352	0.400291	3.06399	-0.672694	0.191263	0.224346	-1.50825	-2.51696	1.68387	1.1567	0.310446	0.421403	-0.719784	-0.982076	0.560521	0.757856	-1.27772	1.43552	-1.42746	1.1938	-2.16445	1.01185	0.353938	-0.472409	0.729353	-1.56366	0.643024	0.917362	0.741069	-1.20037	0.870694	2.15868	-2.15449	-0.408861	0.588312	-0.357152	-1.74092	1.43126	1.10653	1.73115	0.812092	0.155798	0.254916	-1.38478	1.58523	0.898093	0.707293	1.11883	-0.693726	1.32616	2.12064	-0.605118	0.58296	-2.18665	0.669021	-1.22944	0.257214	0.826711	-0.109195	-1.2992	-0.840931	-1.4048	-0.785296	1.27515	1.34974	-1.79109	0.676197	0.043884	0.0124551	0.577234	-1.21714	-0.281468	-0.685524	1.2028	0.797758	1.51762	2.38586	-3.12799	1.62743	-0.633462	0.908384	-0.0209334	0.629015	0.390695	-0.599741	0.969981	0.4122	-0.950097	-0.228721	-0.373564	-0.554886	-0.543151	2.15271	-2.04945	1.45507	0.604551	-1.68772	-0.54259	1.15024	-1.36963	-0.148224	0.190193	-1.03542	-0.363128	1.63903	0.789509	0.114569	1.63662	-1.2655	-1.15393	0.595806	1.94917	1.07602	0.159924	1.35026	2.2799	-1.39491	-0.536511	-0.448837	0.325452	0.488105	-0.731526	-1.28625	0.860153	-2.08555	-0.543053	-2.06872	0.53256	1.2353	2.10113	-1.62791	-1.70069	-1.56134	-0.562604	0.320303	1.45431	0.498553	2.20849	1.88432	-1.41059	-1.31942	-1.06497	-1.14698	1.26094	0.669236	0.96649	-0.734418	1.58193	-0.0662664	-1.65463	-2.17136	0.390922	-1.01785	1.04213	-2.09878	-0.73259	0.94723	-1.33559	-1.79648	0.390345	-0.562789	-0.36395	-1.69266
GPR162	4.20199	-3.51105	-4.53419	-2.24654	-0.985915	-5.30365	-0.958372	-4.96524	-3.37274	3.30221	-2.814	-1.85826	-4.35002	2.79596	-2.9433	3.118	-0.310254	-0.615745	3.24715	3.62507	3.32385	-0.337466	6.18609	-2.11733	-0.915662	0.396888	-5.77637	4.33299	3.10067	0.770707	-1.7646	2.81415	2.29989	-2.41305	-4.18705	-3.67432	-1.3071	3.90277	1.94066	0.253085	-0.695626	3.22342	2.89125	-0.961257	2.65781	-6.75485	-5.28953	-0.434991	-0.822963	-4.36387	-1.14294	-4.52026	2.69875	2.44998	3.00502	0.158991	-1.55567	3.83207	-0.594385	2.49168	-1.76289	-4.27406	-5.33875	-2.04579	5.18847	5.38584	0.422734	7.25187	1.93354	1.48643	-2.17703	0.458888	6.51478	0.814417	6.99172	-2.0813	-2.86071	-0.759741	2.61459	0.259535	-3.26234	1.00644	4.05594	-1.58675	-4.93054	-1.99877	-1.68132	-0.66248	-1.75859	1.07348	0.532235	-0.785616	0.623049	-1.67368	5.45176	3.66384	-3.89497	6.80206	0.597332	8.18597	-2.48469	-1.8338	2.39152	3.69722	7.65842	4.40476	5.32356	2.79658	-5.95349	3.93154	-2.186	2.42357	-0.85299	-5.55979	-6.35792	-3.14005	0.10447	0.722777	1.56149	1.30197	-1.31149	0.677178	1.50145	2.37869	-0.480942	-6.23499	0.0846769	-5.85061	4.99074	5.02584	0.884295	2.2989	-5.68634	5.9897	-2.74125	1.66059	-5.87264	5.75127	0.539869	-3.80907	3.4504	2.92093	-4.87725	-3.06914	-5.4577	-1.87233	-0.784717	7.90213	-4.26347	3.65532	-0.645693	-7.16255	2.49594	1.38048	0.536506	1.03177	6.5801	-5.48676	-3.03599	0.267437	-3.06963	-0.81055	5.48501	-1.13265	4.08691	-5.90982	5.55051	0.244462	-2.04579	4.10104	5.28533	2.33171	3.85164	1.41812	-1.84148	0.178077	1.32587	-2.87737	5.36814	-5.94366	3.96484	-7.02562	-2.08711	5.96254	7.30451	-1.08346	-1.83377	-5.90075	-1.64008	-3.80557	4.8546	-3.35931	1.79461	0.949204	0.958716	-4.88173	-6.26054	-4.38183	5.09434	6.49175	3.2499	3.85173	-2.38556	-6.07985	0.585023	-1.94622	3.3715	-4.1211	-1.57159	-4.33907	0.3627	-3.58928	3.26576	-0.955922	1.89007	-0.26769	-1.90663	2.03079
GPR17	3.0989	-0.0500813	-2.02623	0.698993	-1.29352	-1.92202	-0.975388	-0.666362	-0.706902	0.36807	-0.290929	0.0694061	-1.55111	-0.0223856	-1.19184	-0.268709	-0.813652	0.273429	1.21789	0.247243	0.0337226	0.73789	1.24993	-0.986821	-1.44901	0.428631	-0.394757	0.658656	0.0966298	0.973466	0.560096	1.00836	0.727365	-1.5326	-2.66181	-1.12459	0.349672	-0.268317	-0.0520325	-0.874996	-0.964314	-0.0860343	0.562848	-0.140186	2.85169	-1.43889	-0.785647	1.48832	-0.957607	-0.428642	-1.22521	-0.522828	-0.0903457	-1.27576	-1.0836	-1.56862	1.72023	0.126852	-0.0722907	0.921229	-0.37884	-1.98386	-2.03157	-1.25366	0.473594	1.52636	-0.0908961	1.54663	0.476366	-0.578118	-1.14136	2.18682	1.38376	1.63544	1.38277	-0.633811	-1.48346	-0.571981	1.19355	-0.177398	-0.424364	1.01266	1.65761	-0.635001	-1.66889	-1.21139	-1.74131	1.39437	-0.487537	-0.490674	-0.911947	-0.339157	-0.905419	-1.36606	1.16827	-0.0252667	-1.01928	2.42535	2.75081	2.51904	-1.23519	-0.166027	0.816196	1.42426	2.29114	0.855159	2.20904	1.93517	-1.92959	0.816666	0.388303	0.0526137	0.424659	-1.76476	-1.47592	-0.822897	0.97076	-0.114197	-1.84917	-0.177131	-1.47122	0.649425	0.7842	1.23958	0.0119506	-1.56385	0.380988	-1.26042	0.561152	1.55884	-0.178156	-0.419444	-1.1912	1.86911	-0.721089	0.196245	-0.884419	2.15957	-2.09768	-1.0692	2.24759	0.213023	-1.88484	-1.61424	-1.11226	0.284633	-2.09339	1.84269	-2.73145	0.523198	0.779825	-1.10463	1.12497	-0.984278	0.79787	0.737254	1.17011	-0.440224	-0.0807596	1.13376	-0.853379	-0.37503	0.566826	-0.110128	0.32532	-1.38948	2.13418	-0.259735	-1.81335	0.283748	1.8355	0.630769	0.732069	2.48325	0.702729	-0.12542	1.20437	0.3816	0.955939	-0.016921	1.70496	-1.8742	-2.0071	0.81094	2.094	1.49222	1.04845	-1.34079	-1.78977	-0.623782	0.146641	-2.36175	-0.342162	0.234387	1.4305	-1.58312	-1.43757	-2.12722	1.73928	2.40802	0.20984	-0.00588257	-0.944107	-1.77475	1.94356	-0.012029	-0.436057	-0.72393	-0.837837	-1.84375	1.24803	-1.28514	1.60149	0.165373	1.23991	0.697394	0.39294	0.941248
GPR173	3.23491	-3.94066	-3.65899	1.12365	-2.53955	-3.49328	-2.40099	0.801311	-2.81532	-0.623836	-2.0035	0.0528917	-2.80136	1.01443	-0.873959	1.43316	-0.0875591	-0.955738	4.42132	-0.54374	2.62722	1.81606	3.21444	1.60082	-0.547035	1.58193	-0.802899	0.837563	1.61253	-2.32992	-0.45821	0.879108	2.33208	-1.73569	-4.57644	-1.94622	-2.54915	1.89169	-0.92484	-1.95237	1.0247	1.09081	1.19881	-0.987797	0.509656	-2.33513	-4.21961	1.28424	-1.30821	-3.3055	-2.25933	-0.651491	2.32275	2.16361	0.611731	-0.0183721	2.0163	4.91475	0.942938	-0.0513494	0.381635	-3.19962	-4.26779	-1.09341	2.17677	3.68497	-0.21074	5.62535	1.59168	-2.04041	0.589157	0.670062	5.40057	2.18693	4.53113	-0.745799	0.106522	2.82271	1.30705	1.55393	-2.62567	3.34839	3.77272	-1.79435	-4.03189	-0.361147	0.710096	1.03829	-0.393709	-1.03778	1.12358	1.10245	-1.14935	-3.56787	4.09809	2.23073	-1.16763	4.46533	0.887845	6.48605	-2.22245	-0.777929	2.05018	4.94163	5.54217	2.99919	2.79475	0.744878	-4.71814	1.32686	-3.32001	4.81065	1.77885	-3.90935	-5.61611	-3.31746	0.322183	1.2625	-1.63043	2.0882	-0.125371	-0.397749	2.06953	4.18948	1.15103	-3.52877	-1.61944	-4.76059	4.17544	3.4582	3.55685	2.07167	-5.07764	3.74476	-5.16752	0.795151	-4.90451	5.54256	-0.281441	0.71034	4.03258	3.77125	-5.62434	-3.34768	-3.85671	-1.0582	1.43857	2.97354	-4.44988	3.664	-0.100476	-2.90395	1.45207	-1.50857	-1.21817	2.59161	-0.271123	-3.00952	-1.25786	3.24911	-1.06596	-1.27545	4.33716	-1.61566	-3.10937	-2.66141	3.56483	-1.21314	-4.80754	-2.22123	4.31939	0.709407	2.30596	2.58584	3.20696	-1.9486	-2.36535	2.0646	2.35024	0.689758	2.26293	-5.50246	-1.41503	4.65084	4.93866	-1.89235	1.89205	-4.36597	-1.60624	-1.43249	0.357392	-3.13457	0.761417	1.94882	-0.295028	-3.62125	-3.25145	-3.80431	3.13334	3.35307	0.0868039	-0.680327	-1.27805	-5.61019	-2.0361	-2.82836	0.560391	-2.26752	-2.32605	-5.85454	1.01031	-4.27247	0.85283	-2.3456	4.66918	4.24067	2.8434	-0.299229
GPR176	-1.47952	-6.2058	0.703113	-2.29579	2.30791	-5.03207	2.98735	0.914553	-0.276725	0.35122	-1.93109	2.09886	0.678587	3.88599	-0.556018	4.63611	2.17965	1.28577	0.406615	3.28898	0.887797	1.68471	4.32133	4.28048	4.79619	-0.132936	-3.33601	-0.816266	3.12973	-2.75477	-4.81869	-0.173084	0.340589	-0.657406	1.55981	2.22434	-2.93485	1.08908	1.80157	3.38939	4.90564	4.90269	2.87777	1.28113	-1.47794	-1.67083	-4.22699	1.46335	-0.351299	-1.13812	0.370798	-2.22517	3.25918	0.322844	0.7083	4.64901	-0.243394	5.51906	0.591984	-2.00567	0.756551	-2.6283	-3.02494	4.12552	2.67489	2.50656	0.661685	0.219098	-1.63131	4.62305	2.26527	-2.11106	4.43437	-2.42296	2.48588	-3.92325	2.3326	2.43452	-0.909212	-0.40868	-1.64125	2.67863	1.0861	0.308068	-3.4541	2.21889	2.79483	-4.14056	-0.6971	-0.282367	1.63972	-1.32011	0.161003	1.85855	4.04323	1.55983	0.682437	0.123034	-1.85258	3.72543	1.14924	-0.656719	2.0777	-0.205047	1.49941	5.00758	-1.64656	-2.0849	-5.98803	3.9864	-2.87916	2.37617	2.35401	-0.431919	-1.49434	-2.90084	-3.97154	1.73337	1.83908	3.32193	-3.06671	1.02392	-2.16775	-0.451159	1.53328	-3.0052	2.25637	-3.79373	2.22045	1.27647	0.109492	4.5725	-5.15511	1.06752	-2.60921	2.82919	-1.75457	2.60922	0.938456	0.67553	1.77643	1.92611	-0.9622	-2.55102	-1.36465	-3.02751	-0.455403	4.02876	-4.71579	3.83737	0.245638	-3.55207	-1.6018	0.528367	-3.85664	-2.05602	0.520252	-2.17532	-2.18693	4.084	-2.22404	1.52312	2.98285	-1.31104	-1.61593	0.106386	4.09363	2.4397	-0.299984	2.00927	3.29851	-1.69802	-1.78642	1.03756	0.840194	-1.57874	-3.29117	-1.53834	3.7262	-3.72374	1.6921	-7.35161	2.45807	3.02012	2.60604	-3.36072	-1.86933	-2.45334	1.07748	0.88179	2.29809	0.376311	2.82925	4.77632	-1.63689	-2.59007	-3.8172	-2.14282	1.72914	0.617662	0.89926	-1.66862	3.51764	-2.80356	-4.40168	-5.58299	2.74151	-3.14497	2.19078	-4.64775	1.89607	0.779911	-3.81852	-3.85165	0.919178	-0.210517	-0.968821	-1.61018
GPR179	2.98143	0.675738	-0.865561	2.25036	-1.25265	-0.896222	-0.827408	1.26741	-1.01796	0.327	0.426394	1.42127	-0.776672	-2.50717	-1.14415	-1.28402	-0.09402	2.09072	-0.340755	-0.0952787	-1.05999	0.509126	-0.882563	-0.539797	0.972096	1.43892	0.866535	-0.553405	-0.935943	0.852405	0.518267	-0.550046	-1.06457	-1.26187	-2.35035	-0.858964	0.227398	0.144442	-0.497932	-2.31522	0.202506	-0.983142	-0.422651	-0.567034	1.09361	-0.405873	0.999926	1.88334	-1.9685	-1.00139	-0.357774	0.661896	-0.930993	0.397221	0.965163	-1.24679	0.34555	-0.881385	1.03643	0.670284	0.307509	-0.784613	-1.19397	-0.53443	-1.31659	2.40034	-1.3243	3.16446	-0.311564	-1.91478	-1.69377	1.70868	2.28768	1.90515	1.73095	-1.11091	-0.799643	-0.632764	0.959071	-0.474091	0.717617	-0.101174	1.16384	-0.703391	-0.772792	-0.58782	-0.166636	2.37917	-1.49258	-0.840394	0.521854	-0.187972	0.130571	-2.13854	1.68515	-0.241879	-1.96362	0.865566	-0.558624	0.903381	0.0934907	-0.94152	0.424582	1.37254	2.39102	1.10201	-0.194294	-0.878199	-1.80571	-1.65252	-1.78816	0.945415	-0.253898	-1.14138	-0.684811	-0.521512	0.547636	1.30531	-1.7336	0.48685	1.92902	-1.67135	0.713369	-0.333979	-0.631514	-0.0151475	-0.599922	-1.31026	1.77075	0.104199	0.604073	-0.180412	-0.826923	0.313157	-1.3372	-0.0995091	-0.700246	2.77518	-1.70418	2.01937	1.28539	2.33184	-2.1075	-1.54432	-1.54516	-0.735046	1.04955	-1.27918	-0.865141	0.581257	-1.27817	-0.449869	-0.638606	-1.86177	-0.759867	1.79688	-0.24412	0.0949169	0.421197	-0.892115	-0.11723	-0.0649348	0.66814	-1.11778	-1.01776	-1.10096	0.824968	-2.28361	-2.16443	-1.35528	1.4761	0.444623	0.426142	2.13505	1.09595	-0.636028	1.28346	1.38692	0.377368	1.46479	1.10766	-2.32609	-0.413712	1.32035	0.717848	0.539073	2.41986	0.221923	-0.802454	0.67472	-1.1759	-0.902679	-1.55116	0.285059	-0.922005	-1.0667	-0.398036	-1.20458	0.466991	0.0429645	-0.121599	-0.39234	-0.0627923	-1.24053	-0.211748	-1.32641	0.3997	0.354312	-0.305275	-1.07559	1.76052	-1.44894	0.507189	-2.39034	0.877293	1.46723	1.48832	-0.466478
GPR182	1.54355	-0.55605	-1.46189	-0.135381	0.000353133	-1.16727	-1.33357	-0.905005	0.162768	0.52292	-0.892456	-0.656367	-0.593572	-0.630958	0.559153	-0.165305	-0.225098	0.64694	1.88924	0.408005	1.69936	-0.872143	1.35828	-0.379206	-0.349766	0.515331	-0.426975	1.44492	-0.220838	0.388098	-0.217405	1.79179	0.121674	-0.348375	-2.07987	-1.60102	0.501198	1.14828	0.681025	-0.664699	0.0869168	0.849478	0.555884	-1.1841	1.29057	-1.66741	-1.00248	1.28591	-0.220457	-0.80031	-0.383759	-0.60622	0.896493	1.71957	0.777637	-1.55015	2.04267	0.562961	-0.449158	1.67776	0.249961	-0.776805	-0.642834	-1.41687	0.393312	1.2107	-0.379639	1.52948	1.99098	-0.450174	0.624574	0.169442	0.694658	1.92592	1.77329	-0.295997	-1.44595	0.795366	1.39608	1.44549	-0.00471667	0.728428	0.23744	-1.21095	-0.213049	-0.944857	0.659225	1.11465	-1.03337	0.109823	0.778027	-0.764075	-0.769468	-0.870999	1.05586	-0.253765	-1.49933	0.952291	1.87376	1.37584	-0.782628	0.648715	0.625845	0.39735	1.64692	0.222632	1.68276	1.03769	-0.766193	0.267747	1.15982	0.583491	-0.00891297	-1.50912	-1.09433	1.02381	-0.297962	0.399742	-0.637193	-0.868897	0.101409	0.366017	0.854752	0.815998	0.0343784	-0.298451	-0.596306	-0.401334	0.746135	0.411191	-0.033088	-0.303703	0.542956	-0.289994	0.349412	1.22315	-0.535	0.40025	-0.0967315	-0.530744	0.664152	-0.572055	-0.898607	-0.448683	-1.53887	0.0624549	-1.56224	0.595396	-1.87122	1.0713	-0.635132	-1.59141	-0.313134	-0.343992	0.136306	-0.0381553	0.675853	-2.04501	-0.477265	-0.0992486	-1.7818	0.986798	1.34477	-0.127243	0.212053	-1.07759	1.15566	-1.42746	-2.07124	-0.289393	1.44173	0.677101	0.705486	1.57899	-0.512605	0.533454	0.857379	0.186241	0.536378	-0.451072	1.75945	-0.601076	-0.7497	0.598272	0.91735	-0.00121605	0.171549	-0.819421	-1.70082	-0.554547	0.465893	-1.52593	0.39403	0.52966	-0.327966	-0.710661	-1.42924	1.00223	0.792002	1.01583	0.220876	0.477211	-1.10895	-0.852652	1.58218	-0.502189	-0.3304	-0.401895	-0.38536	-1.36795	-0.390875	-0.329455	1.27383	0.204265	0.170543	-0.726702	-0.135824	0.266891
GPR183	1.33617	-3.45246	1.02587	-1.56883	-0.678778	-2.11882	2.49084	-2.23657	5.88188	2.18907	-3.19566	-2.57008	1.35246	0.620398	2.90974	0.773489	4.05163	3.39693	0.725614	3.78935	4.11513	2.52365	2.12028	-0.543972	1.40045	1.54132	0.898792	4.13788	3.16229	-0.971901	-1.09337	2.87356	-2.61175	-1.35876	-0.0692178	0.30865	-2.55076	1.68389	1.95469	1.53515	4.03833	3.15678	2.13975	-0.958102	0.500776	-3.14985	-1.97251	2.0815	3.51871	1.40418	-0.380367	-0.775741	1.53615	3.46987	1.91664	1.20986	-0.787508	3.50523	-0.686504	2.02147	4.42894	-1.25386	-3.03201	-1.3958	0.659473	0.213975	-0.191745	2.18792	2.759	3.54688	0.464076	0.00784489	2.23026	-1.60723	3.71725	-3.70982	0.500834	0.19543	0.0776405	0.718011	-3.57033	-3.8298	1.90385	0.222719	1.71457	1.89585	1.72272	-0.987568	-2.86953	-1.05011	4.14707	-2.07687	1.87597	-1.54289	4.40294	2.91162	-0.511386	2.81463	-1.9067	1.75499	1.29569	2.20469	-0.829878	-0.859416	2.11647	2.29403	-2.87024	-2.72877	-2.75995	2.21624	-4.43581	2.33842	0.557882	1.15948	1.54731	-0.756911	-2.08722	1.1756	0.756734	1.28519	-1.29344	-2.21635	-3.53911	-2.01229	2.29842	-0.287517	0.537385	-3.00141	1.68708	-1.6159	-2.3167	0.14058	-3.03812	0.564967	-1.74585	-0.490473	0.517255	0.547959	-1.51787	-2.84184	2.10423	-0.674691	3.20156	-2.30281	-2.08281	-0.748143	-3.78752	4.46847	-0.570128	3.98701	0.585046	-5.27061	-2.07091	3.67885	-4.46575	-1.86806	1.85812	-2.57399	-0.149817	-2.81678	-1.40954	5.97261	1.17072	1.73825	-0.538469	-3.1655	0.538385	-1.73911	-0.761859	2.04796	2.06852	-2.02153	1.55097	-0.507559	-1.7831	0.463854	1.87656	0.390266	3.67006	-3.61659	-1.26558	-2.51943	-3.38022	-0.889969	2.34711	0.860519	-1.25738	-1.20803	-4.92648	1.5753	4.16504	-2.76621	2.10854	0.156604	-2.99397	2.14362	-3.55707	-0.72943	3.0917	2.30124	-0.325694	-2.20322	-1.13519	-0.805062	-0.888448	-0.751154	-1.6924	-3.64582	3.15566	-1.63823	-1.19496	1.25834	0.638719	0.398442	-2.64987	-3.04666	-2.44949	0.421065
GPR19	0.896096	-0.711737	0.648759	1.09137	-1.16013	0.227498	-0.328949	-0.904135	0.539901	-0.553781	0.0150372	-0.391148	0.0834069	0.216849	1.83913	0.185107	-0.878407	0.402078	0.676743	1.30362	0.538829	-2.12513	0.158232	-0.012019	-0.875086	0.7837	-1.4391	-0.504245	-0.213273	-0.588561	-1.09537	1.26701	-1.08872	2.05824	0.428686	-0.655808	0.307262	0.186506	0.27178	0.728505	-0.0822272	0.930003	-0.534956	-0.560715	-0.160056	0.265437	0.941426	0.722851	-0.671274	-0.599197	0.311224	0.742356	0.485004	1.37595	2.35972	1.19879	-0.312609	-0.301828	-0.379652	0.308818	0.337313	-0.0691037	0.491066	-0.562742	0.251402	0.918987	-0.386799	1.6383	1.08336	-0.163158	1.32863	-1.00737	1.52747	0.308173	0.738155	-1.87719	0.653089	-0.369451	0.113116	-1.1929	-1.27244	-1.14563	0.448199	-2.12713	-0.205605	-0.629881	0.769815	-0.473933	0.318571	0.701078	0.596894	-0.0196305	-0.111493	0.153512	0.380962	-0.371156	-1.6066	0.341123	0.258005	1.56913	-0.0553805	0.71847	-0.287886	-0.537473	0.904342	0.538328	-0.247354	-1.02592	-0.646517	-0.286721	0.395004	-0.560987	-0.738008	0.302243	-1.29252	-0.275718	-1.19545	0.649379	1.14835	1.18351	-2.18345	-1.31308	0.933584	-0.791435	0.724247	1.25355	3.03094	-0.891271	0.274481	-0.791342	-0.686332	7.0244e-05	-0.726471	-0.12063	0.484833	1.2864	-0.351194	0.398117	-0.311712	0.518277	-0.391852	0.503083	0.423915	0.0695897	1.58128	-0.823908	-2.39005	0.900792	-1.60149	2.23874	0.150357	0.11783	-0.502999	-1.1507	-1.63974	-1.27684	0.144824	-0.455088	-0.658014	0.842685	-1.48348	1.0329	1.20622	0.208485	1.59201	-1.05842	0.233054	0.167821	0.494014	1.02873	1.40564	-0.322974	-0.306836	1.15371	1.07535	-0.00866703	-0.295843	0.736358	0.516988	-0.558694	0.445901	-1.36209	-1.24268	1.47914	0.811462	-0.368465	-1.07778	-1.7833	1.37508	0.583373	-1.07396	-0.370088	-1.73666	0.74927	-0.958439	0.441179	-1.95565	1.01253	0.666997	0.77109	-0.344958	-0.969477	0.521377	0.236701	0.529069	-2.1501	-0.363957	-0.904076	-1.23568	-1.26909	0.930509	1.38653	-0.30541	-0.725155	0.357244	-0.242683	0.0803738	0.214292
GPR20	-2.05711	4.15149	-0.0701963	0.89231	0.298999	-0.950444	0.780977	2.69066	-3.09885	0.94718	2.16698	1.81509	-1.62343	-0.837011	-2.85061	2.19607	-0.512765	-1.35156	-1.45271	-3.07712	-1.78274	0.331061	-0.535044	0.980709	0.72733	-3.66696	0.462654	1.33315	-2.02765	1.0143	1.08319	-3.21106	1.19737	-0.612531	-1.13312	0.60194	3.52494	-2.82507	-0.4358	1.45999	-3.28764	-1.51156	0.423066	3.17216	-0.611981	-0.843139	-1.79918	-1.97001	-1.89964	-0.812256	1.72078	-0.54511	-1.13584	-3.07466	-1.91207	-2.73265	-1.35922	-0.710281	0.946171	-2.03036	0.516838	-1.40647	0.102826	-1.04451	-1.20782	-2.75163	0.148648	-2.29975	-3.04096	-1.78247	-2.94436	0.658671	-2.23963	-0.66588	-2.18269	0.486277	-1.84879	-0.14242	0.528681	2.25698	-2.19623	-0.322932	-2.84287	2.33267	-2.7031	-2.02296	0.0765919	-1.33014	1.08779	2.70309	-2.25775	0.671102	-2.17946	0.330574	-1.93642	-1.72952	1.95298	0.357085	0.586641	-1.05832	-1.80552	-0.709392	1.60053	0.400474	-1.66072	-2.0499	1.19887	1.26076	0.234354	-1.06524	1.57183	0.707158	-2.02653	-0.498106	0.576493	-1.13084	5.06503	-1.1119	-0.127182	-2.45874	-0.514237	2.77676	-0.170265	3.83197	0.740036	-2.7073	-2.70664	0.0200547	-2.65269	3.47775	1.23441	0.232858	0.938082	1.09422	0.491494	-3.21058	0.432482	-1.08303	0.763688	1.14225	-0.623265	0.698844	-3.48877	3.33343	0.374783	-1.97872	2.87227	-0.0658235	1.62473	-2.05608	-0.723175	1.04654	2.27993	-1.35335	1.47187	3.87667	0.409876	3.04218	1.07299	0.337138	0.15472	-3.08158	-1.27294	-2.76484	-1.89425	0.456337	-1.3116	2.26091	0.861892	-1.22428	-1.15687	1.73786	0.985368	-0.182222	0.762012	-2.31625	0.691015	1.97585	-1.96531	3.43198	0.673857	1.99615	0.163669	-3.11146	-1.52722	-0.845516	3.26022	3.36826	-0.834703	-0.498944	0.818244	1.5019	0.200237	-2.98083	1.57598	0.975931	4.29137	-0.997628	-1.62213	0.0412253	-0.883619	2.12785	-1.37347	-0.666181	2.62998	-0.981302	1.34957	1.48549	-2.70054	2.45373	2.31853	-1.09219	0.178685	0.72606	3.27976	3.91035	3.26915	-0.901123
GPR22	0.243633	-0.0211963	-0.146474	-0.021087	0.0794736	-0.154127	-0.139099	-0.013686	0.0554008	0.648453	0.114415	-0.0986771	0.0219618	-0.293646	-0.300454	-0.149401	-0.0237398	0.0456094	0.149441	0.0865791	0.170904	-0.10531	0.060486	-0.751047	0.26097	0.300158	-0.0182234	0.256961	0.0067486	-0.0682789	-0.00527438	0.21736	-0.0396822	-0.287136	-0.310726	-0.249623	-0.216676	0.129186	0.0418982	-0.155969	-0.231282	0.0939574	0.17448	-0.205706	0.143644	-0.52319	0.20595	0.130582	-0.0164355	-0.0329302	-0.205676	0.0356262	-0.393264	0.229324	0.0865776	-0.0525952	0.139062	0.0549335	-0.138933	0.106426	-0.0502928	-0.00924588	-0.093843	0.0709498	0.191437	0.3138	-0.168606	0.25513	0.146154	-0.0405387	0.00512086	0.235572	0.125111	0.165836	0.16655	0.177656	-0.198123	-0.174939	-0.029261	-0.070343	0.522329	0.262017	0.388937	0.0488452	0.115587	-0.0622136	-0.876988	0.239958	-0.170267	-0.231205	0.100033	-0.209617	0.21256	-0.0858616	0.0439008	0.0320994	-0.131262	0.0581284	0.196118	0.179293	0.0968778	-0.18589	-0.122313	0.176935	0.676709	0.102178	0.0905535	0.215552	-0.131571	0.405434	-0.230481	-0.162757	0.0230282	-0.141031	-0.167641	0.302436	-0.0726619	0.0405867	-0.145527	0.20395	0.0637537	-0.150287	0.044241	-0.0926741	-0.0383552	-0.151917	0.0988235	0.0524152	0.314418	-0.0216517	0.303623	-0.0973904	0.00865043	0.0496887	-0.0711235	0.0341546	-0.228055	0.159093	-0.30451	-0.101161	0.062079	0.318653	0.0649431	-0.191497	-0.270492	0.032327	0.000346246	-0.0430167	-0.259176	0.0471819	0.0195795	-0.234249	-0.0130225	0.1538	0.0687487	-0.149529	0.00424998	0.0238969	0.174296	0.0938374	0.170988	-0.0071451	0.210911	0.210578	0.0752968	-0.161055	0.20099	-1.25465	-0.16945	-0.137766	0.304769	-0.0624867	0.0534545	0.153064	-0.172814	0.144746	0.0613048	-0.083699	0.0591927	-0.06315	-0.278227	-0.0646852	-0.109813	0.315846	0.593166	0.159258	-0.0726711	-0.117425	-0.0869301	-0.150911	-0.0754223	-0.19177	0.0607381	0.100732	-0.00256807	0.0883585	-0.216517	0.00394055	0.198354	0.0604888	0.0241969	0.0632767	0.0519731	-0.150175	0.00514686	0.123728	-0.267792	-0.10292	0.125833	-0.216854	-0.123965	-0.20132	0.240096	0.0699883	-0.199513	-0.106881	-0.175884	0.0454101
GPR25	0.327475	-0.190246	-0.828816	-0.624103	-0.646782	-0.304215	0.101611	-0.74743	-0.0257315	0.746398	-0.409997	0.125191	-0.921471	0.521554	-0.383861	1.05101	-0.767172	0.0224641	0.387742	0.0365471	-0.418966	0.106444	0.851391	-0.322072	-0.415709	-1.20573	0.657269	0.894571	-0.161625	0.324284	-0.148733	-0.534473	-0.693266	0.428505	-0.345911	-0.0461431	0.972251	-0.546784	-0.0990033	0.463402	-0.809673	-1.31053	0.771672	0.463088	0.838618	-0.111748	-0.465117	-0.40146	-0.919822	-0.247179	0.670676	-0.457656	0.117813	-0.307565	-0.393919	-0.538701	-1.6976	-0.0919693	-0.565948	-0.889753	0.0966826	0.181212	-0.15877	-1.33939	0.446997	0.440945	0.591713	0.235815	0.0254386	-0.39485	-0.0867801	-0.156514	0.273161	0.215741	0.645606	-0.742036	-0.590353	-0.182984	0.175868	0.39761	-1.56794	-0.579151	0.0592586	-0.405263	-0.917455	-1.33144	-0.375584	-0.726296	0.2637	0.869559	-0.319887	1.01296	-0.361343	0.956547	0.458087	-0.402959	-0.645805	0.974581	0.547064	1.37364	-1.4042	0.691341	1.22598	-0.212288	1.25371	0.405178	0.432438	0.0391856	-0.173649	0.350384	0.632556	0.291356	-1.08255	-0.715504	-1.00635	-1.07551	1.40245	0.738383	0.571929	-0.916441	-0.684649	0.565242	0.553877	1.16955	-0.626184	-0.603386	-0.4201	-0.998041	-0.12122	1.27766	-1.5811	0.182557	-0.449378	1.23462	0.322839	-0.652651	-0.337451	0.382477	0.390875	0.501759	-0.0706083	-0.173833	-1.13941	0.365011	-0.210943	-0.621724	-0.250042	1.02052	-0.242003	-0.204528	-0.473791	0.219064	0.42524	0.172243	-0.52037	0.40969	1.21745	-0.355913	-0.395496	0.133747	-0.603032	-0.222917	0.261473	-0.918133	0.432549	-0.881164	-0.208493	0.521677	-0.546009	0.315276	-0.0534125	0.917917	0.455317	-0.287682	0.656699	-1.49196	0.533692	0.318488	0.22423	0.182629	0.681869	-0.380992	-1.39894	-0.576134	0.367851	0.529677	0.160933	-0.87407	-0.522587	-0.453002	0.697439	0.358816	-0.650768	-1.18016	0.490874	-0.0602793	0.338084	-0.565651	0.458874	0.973104	-0.26015	0.552966	-1.15124	-1.10344	0.882772	-0.30347	0.653496	-0.63331	-1.00124	0.521667	0.839091	-0.130092	0.584326	-0.338733	0.982537	0.864152	0.665372	0.574524
GPR26	0.667875	-0.0442127	-0.549842	-0.0886654	-0.367061	-0.77141	-0.689597	-0.23569	-0.569748	1.03448	0.00304157	0.0341195	-0.48655	0.28237	-0.784634	0.295724	-0.0189154	-0.051821	1.15272	0.203242	0.592287	0.26048	0.812066	-0.336982	-0.152518	0.14962	-0.521757	0.731952	0.177162	0.0402499	0.0141618	1.55729	0.175384	0.130758	-1.15198	-0.566609	0.265005	0.359892	-0.334019	-0.239243	-0.460791	-0.0395844	0.59169	-0.346466	0.252975	-1.06713	-1.22425	0.164359	-0.204488	-0.638981	-0.654464	-1.36786	1.36864	0.548004	0.69961	-0.583675	0.899276	0.935023	-0.207607	0.567722	-0.0440428	-1.09953	-0.644478	-0.813597	1.15309	0.125475	-0.352978	0.681717	0.470855	-0.232441	-0.270659	0.0171836	0.289441	0.324996	0.855475	-0.420163	-0.552211	-0.112265	0.502551	1.56188	-0.75263	0.328193	-0.0898787	-0.826773	-0.925884	-0.585505	0.273035	0.243318	-0.580865	0.180988	0.754822	0.0316756	-0.996668	-0.271285	0.413452	-0.0310042	-0.486179	0.912421	0.910983	1.59203	-0.902931	0.253535	0.69961	0.627684	0.811924	0.117025	0.484416	0.419604	-0.762259	0.104922	-0.321949	1.5279	-0.734368	-0.966084	-0.773787	-0.423867	0.571699	-0.594249	0.259216	-0.166964	-0.0155165	-0.34391	0.526319	0.994852	0.0784024	-1.41385	-0.605433	-0.683884	0.278961	1.07636	-0.628555	-0.0549227	-0.95842	1.27993	-0.614684	-0.201433	-0.717758	0.205466	-0.191932	0.14391	-0.00595132	0.228236	-0.785619	-0.532212	-0.819164	-0.586512	-0.220882	0.989589	-0.502601	0.519922	-0.22137	-0.245749	0.496761	0.224678	0.00997968	1.21156	0.831081	0.0221264	-0.664848	0.17124	-0.277263	-0.0338379	0.681528	-0.307048	0.185299	-0.959362	0.562166	0.0888795	-1.06653	-0.256163	0.541541	0.481637	0.409218	0.953205	1.62725	0.243104	0.536276	0.615402	0.161775	0.12055	0.37349	-0.725826	-1.26783	0.164588	1.14	-0.375151	0.483502	-0.402819	-0.726662	-0.393824	0.491356	-0.819468	0.143987	-0.353964	-0.345478	-0.783892	-0.367741	-0.69057	0.264875	0.763429	0.168121	-0.0859247	-0.809175	-2.12058	0.495432	-0.310421	0.360364	-0.642767	-0.347748	-0.716408	-1.13613	-0.428943	0.960898	-0.550514	0.679778	0.713724	0.545067	0.217719
GPR27	2.40912	-0.203299	-1.16702	-0.320462	-1.10327	-0.03431	-1.12691	-1.00307	0.208446	0.811358	-1.24228	-0.751602	-2.09177	-1.18819	-1.01079	-1.02945	-1.11842	0.684978	-0.353964	0.538549	0.0467644	-1.61231	-0.041287	-2.42558	-0.859856	0.309116	-0.474962	-0.641397	0.465089	2.21423	1.04991	-1.09726	-0.414925	-0.528133	-2.00209	-1.9233	0.395454	0.0823139	0.991095	-0.241486	-1.26267	-0.805179	1.04965	-0.6638	2.77265	-1.1139	0.625185	1.36942	1.4864	-1.19749	0.487171	0.327275	0.384678	0.815767	0.739307	-0.907804	-1.02434	-0.919856	-0.0147372	1.29434	-0.865672	-0.563099	-0.320722	-1.3177	0.433944	1.9157	0.671947	1.67264	-0.346816	-0.82998	-1.34808	1.86114	1.22882	1.83165	1.17077	-0.28832	-1.93024	-0.471122	2.52905	-0.165267	1.91863	-1.27051	1.7089	-0.795427	0.702895	-0.738691	-1.96394	2.10398	0.26902	-0.40519	-1.19917	0.609833	0.136073	-1.01592	1.24633	1.1711	-0.995038	1.7038	-0.13725	0.213425	-0.420279	-1.85399	-0.436264	1.00457	1.26898	0.371103	-0.624851	0.51823	-0.679306	-0.526428	-0.280411	-0.496567	-0.358103	-1.04898	-0.687511	-1.5947	0.826419	0.687061	0.1096	-0.194918	0.030706	-0.0782	-0.172133	-0.476521	-0.972726	-0.878551	0.593302	-1.05228	0.453544	0.81186	1.20328	-1.24024	0.442569	1.46308	0.336013	-1.15026	-1.24425	2.35402	-0.198817	-0.979423	1.86507	1.30394	-0.698373	-0.493121	-0.794749	2.16819	0.754322	0.328665	-1.6598	-0.467662	-1.0668	-1.33548	-0.576404	-0.357678	0.0428211	0.0734163	1.68243	-1.50909	-0.463976	-1.09162	-1.44767	-1.02369	-0.93418	0.222683	1.74741	-1.04235	0.499873	-1.00061	-1.14278	0.702564	0.105906	2.15616	1.68237	1.98084	-0.784792	-0.913278	1.30631	0.682319	1.13126	-0.732133	-0.440067	-0.607639	-1.82561	1.69529	0.459023	2.04379	-0.228841	-0.740956	-0.111944	-1.98616	-0.742592	0.0594851	-0.77406	-1.08196	0.295719	-1.68694	-0.776078	-1.49096	0.826712	1.80301	1.48248	1.72439	-0.47505	-2.2204	-0.40651	0.593472	-0.419016	-1.97334	-0.741888	-0.0751046	1.1098	-0.423911	1.78479	-0.615223	-0.208159	0.139502	0.166197	2.38542
GPR3	1.16969	-1.20706	-0.537893	-0.459768	0.283396	-0.371529	0.566544	-1.84519	0.223541	0.0731309	-0.00765386	-0.842914	-0.781064	1.47392	-0.85591	1.10825	0.137082	1.95174	-1.26653	-0.599469	0.669992	0.541791	3.44302	-0.842699	0.524209	-0.376508	-1.58511	0.900308	0.578004	-0.206387	-2.55622	0.0377122	-0.1647	0.903543	0.182043	1.77068	0.78838	-0.321223	0.277993	1.81056	0.536595	0.911867	1.45934	0.799762	0.086804	-2.09252	-0.670812	-0.75789	-1.25948	0.499369	1.42398	-1.96887	-0.598427	0.38782	-0.00121355	1.64854	-1.06834	2.14471	0.279947	0.483006	-0.981092	-1.3932	0.219408	-1.65209	-0.752093	1.59472	0.119493	1.44928	0.294155	-0.359599	1.28015	-0.214073	3.26238	-1.38162	2.51533	-3.23812	-0.259318	-0.0506784	-0.540764	-2.74693	-2.43214	-1.14494	1.65917	-0.852955	-2.72497	0.146534	-0.540475	-2.16808	-0.870543	0.769664	0.160159	-1.19375	-0.622483	1.66879	3.05743	-0.823279	-1.9197	1.61586	-1.04224	2.43437	-1.51696	0.860624	0.669717	-0.98153	0.789244	3.16108	-0.266977	-0.511798	-0.797111	1.18366	-0.0398891	1.59014	0.617625	-1.34691	-0.533491	-1.37259	-0.945764	0.989376	2.39338	0.729162	-2.3397	-0.547151	-0.530646	-0.657147	-1.88414	-2.51118	2.10893	-2.22314	1.33922	0.702622	-0.79896	0.500049	-0.748501	1.33598	1.39276	0.411231	-0.587047	2.26324	-0.433309	-0.586293	1.67391	0.973463	-1.10529	0.633047	0.331275	-1.55269	-3.12537	3.36958	-0.902376	1.30088	-0.56623	-1.49093	0.802324	0.849486	-2.38006	-1.80481	1.59189	-1.62794	-0.995271	0.330098	-2.17335	1.91386	1.50704	-0.781897	0.654784	-1.36961	1.54379	1.29933	0.606578	1.77762	2.27211	-0.374431	-1.09573	0.047754	0.411447	-1.08721	1.42527	-0.490113	3.50349	-2.04662	0.204884	-1.66752	-0.540382	0.810182	3.31003	0.994345	-1.12128	-1.00186	-0.293686	1.53621	2.18953	-0.400488	-0.654756	1.2695	-1.04101	-1.13684	-1.59296	-0.912507	0.487401	0.953245	-0.1566	-0.191758	-0.462252	-1.3068	-0.628725	-1.8468	0.300443	-1.79297	-0.380382	-0.274474	0.132319	1.02747	-0.794311	-1.91406	0.0661362	-0.923034	0.119831	-0.377458
GPR31	1.20355	0.334166	-0.876386	-0.0420356	-1.00792	-0.445017	-0.880063	0.0943141	-0.932467	0.450248	-0.339437	-0.939871	0.609013	-0.490423	1.18412	-0.385659	-0.0350667	0.292431	1.94783	0.437035	1.54303	-0.211046	0.636886	0.0935557	-0.665758	0.713481	0.147339	0.995586	-0.311667	0.487201	-0.00461843	1.36191	0.433584	0.716639	-1.45739	-1.12345	-0.051402	1.33006	0.757415	-0.909281	-0.495039	0.0275235	1.24705	-0.965337	0.557895	-1.40985	-0.689042	1.24973	-0.551228	-0.514759	-0.594641	-0.310164	0.848224	1.3548	0.597395	-0.357689	0.862894	0.714136	-0.802208	0.284014	0.79964	-0.640218	-0.843217	-0.660095	0.117796	1.02765	-0.681291	1.67526	1.54168	-0.882529	0.518599	0.887352	0.729601	1.23181	1.85329	0.17107	-0.352591	-0.282749	1.18074	0.183664	0.317235	0.412795	0.461599	-1.69509	-0.0683594	0.171885	-0.0844623	0.949284	-0.604716	-0.402928	1.60297	0.192631	-0.142689	-0.514933	0.75952	0.323406	-1.40317	0.804842	0.924745	1.60463	-0.542761	0.461213	-0.400653	1.2838	2.02878	-0.193403	0.601714	0.236127	0.0226274	-0.732476	-0.996099	1.8555	-0.514478	-0.93644	-1.55976	-0.924945	0.112947	-0.224507	-0.736235	0.411172	0.332465	-1.19615	0.350687	0.760945	0.640152	-0.097625	-0.57034	-0.248979	0.980181	0.18917	1.07279	0.301222	-0.0203967	0.728683	-0.415516	0.242653	-1.48396	0.771144	-0.798709	-0.443396	-0.0274775	0.57996	-0.0992069	-0.77666	-0.45815	-0.0396307	-1.43181	0.291513	-0.587718	1.67354	-0.592214	-0.781113	0.605749	0.506716	-0.151278	-0.349615	0.353756	-0.896132	0.0157455	-0.354014	-0.832409	0.767902	0.652856	-0.427744	-0.340112	-1.53718	0.492755	-1.01212	-2.13558	-0.957648	0.884923	-0.0392923	0.962469	1.73313	-0.0528841	0.425635	0.625221	0.405225	0.384113	-0.281979	0.745782	-1.19192	-0.872039	0.836795	0.21916	0.0837992	0.11739	-1.34464	-0.351479	-0.464886	-0.64619	-1.51503	-0.358962	0.843037	0.691609	0.474964	-1.01391	1.2647	1.06368	1.22154	-0.289655	-0.484651	-0.872988	-1.27137	0.684014	0.0681353	0.362696	-0.385299	0.0390982	-0.736139	-0.196985	-0.767162	0.694697	-0.505732	-0.138671	0.165575	-0.101384	0.461131
GPR32	-0.104362	-0.0871348	-0.0251412	0.426076	-1.40674	0.161654	0.0315754	-0.0774859	-1.09189	0.0961282	0.45022	-0.433009	-0.0207341	0.547785	1.18909	0.305313	-0.880007	0.787966	-0.876349	0.0774865	-0.0376903	0.0287283	0.577169	0.0357011	0.3146	-0.0449855	-0.0690517	0.295982	0.00044053	-0.940193	-0.801413	-0.0440677	-0.00272185	0.263401	0.960656	0.897465	0.488825	-0.0904542	-0.24766	0.0548786	-0.642457	0.501638	-0.123083	0.792654	-0.853122	-0.174107	-0.249466	-0.445995	-0.147793	-0.329236	-0.0480512	0.112128	0.583125	1.08045	0.0930444	0.0356089	1.07517	0.0597995	0.614832	-0.33631	-0.567649	0.463076	0.0587576	-0.445171	-0.0574667	-0.136971	-0.844973	-0.0228934	-0.0737766	0.0326062	0.64958	-0.420338	0.35221	-0.889631	0.182069	-0.605432	0.0626197	-0.0518291	-0.169154	-0.513096	-0.165233	-0.452368	-0.0333214	-0.096967	-0.0730049	-0.141133	0.486591	-0.222573	-0.235083	0.547401	-0.764336	0.154315	-0.519432	0.715463	1.01481	-0.0372124	-0.16405	0.0603198	-0.406081	0.287387	-0.0984467	0.515247	0.408223	-0.703653	-0.0215523	-0.563362	-0.0953755	-0.0851917	-0.0124946	-0.242474	-0.582732	-0.391308	0.781158	0.27836	-0.425599	-0.0783804	-0.0514454	0.10477	0.184836	-0.434318	-0.327044	-0.0517445	0.784369	0.645712	-0.664226	-0.12339	-0.265425	0.0338724	-1.33038	0.0103453	-0.218477	-0.19369	-0.493792	0.42153	-0.697909	-0.0820712	0.324351	-0.0564292	0.0750052	0.169814	-0.101071	-0.00422622	-0.460086	0.0915303	0.414275	-0.317576	-0.0720506	0.101532	-0.151719	0.0510179	0.133963	0.0703024	0.000259176	-1.08936	-0.118392	0.504797	-0.00169063	-0.229945	-0.136398	0.416872	0.00156036	-0.6918	0.0746292	-0.136906	0.0644248	-0.0431895	0.630881	0.225106	0.39109	-0.444045	0.02524	0.336746	-0.399947	-0.361576	0.87763	-0.0976214	-0.933204	0.572296	-0.44807	-0.34855	-0.0981682	0.204117	-0.03554	-0.0491872	-0.407412	-0.199389	-0.0272914	0.0564643	0.693818	0.456396	-0.0081693	0.973488	-0.677627	0.00497133	-0.0468633	-0.0536676	-0.472419	-0.102708	-0.0302831	0.0328026	-0.0604671	-0.0396367	-0.051669	-0.0107414	0.663842	-0.165867	0.646232	0.09546	-0.0955364	-0.504792	0.077266	0.521606	-0.689118	0.259732	0.0787228	0.0625096	0.139054	-0.161931
GPR34	4.11585	-3.70369	-2.63443	-0.556981	0.705856	-3.29097	-2.63009	-3.02474	3.28967	1.48689	-2.3285	-3.95366	-1.55488	-1.06121	2.05682	-1.30898	2.17272	1.64792	4.97506	5.23772	3.42619	-1.85254	-0.224821	-1.82598	-1.35573	4.4378	-0.674137	1.69696	2.49717	-0.878164	2.36913	4.9348	-1.15644	-3.22871	-4.61154	-3.27281	-3.39421	3.95284	0.886358	-1.90727	1.43944	2.58437	2.2037	-3.83712	4.07794	-3.19793	-2.96421	3.68856	3.04057	-1.53501	-2.65085	-0.200349	0.671727	2.57518	2.95152	0.117073	2.88718	0.831501	-0.641022	3.98858	1.82639	-1.66484	-3.70298	0.745666	5.00045	4.00769	1.09361	3.79633	4.5435	1.84614	-0.631611	1.28638	2.66471	3.30654	3.94151	1.60704	-1.80562	-2.8474	3.23552	-1.97405	1.5911	-0.922711	3.33803	-1.82784	5.12364	1.29606	0.564764	3.8149	-4.18337	-3.83967	3.59153	-1.50877	2.97434	-3.34585	3.00907	3.71209	-0.708208	0.624295	3.08253	2.85674	0.918433	0.358355	-1.98992	2.26747	2.62242	2.40681	2.47708	3.15854	-1.65976	0.668694	-3.01433	1.16419	-0.406462	-2.87769	-0.678042	0.88874	-3.58384	-3.06545	-3.58821	3.19393	1.49157	-3.23922	1.01063	-1.40862	1.0055	1.39917	1.38757	-0.424473	3.84187	-1.41558	0.954584	-2.33924	-3.16937	2.20518	-1.20769	4.22527	-2.39337	3.02563	-1.29416	-3.82262	1.41529	2.3208	2.527	-4.55113	-3.82569	1.42935	-1.23188	2.14152	-3.35405	3.15193	0.359694	-4.3613	-1.2335	1.06644	1.67456	-1.7715	1.26192	-2.55199	-1.28723	-1.04418	0.74953	2.01937	2.49513	1.94474	1.59529	-3.29788	1.78618	-3.01158	-2.15096	-0.1162	3.26891	0.219981	3.16858	2.56683	-2.91953	3.77161	0.899298	-0.273842	2.94742	-4.46632	1.6464	-2.31981	-2.50522	3.88786	2.82961	0.232637	-2.00299	-3.1275	-1.62596	-1.8225	1.77856	-4.36632	2.52842	1.61702	0.775576	0.537773	-5.94338	0.829302	5.44467	1.99388	3.60099	1.01297	0.265511	-2.30484	-1.00462	2.47912	-1.1418	-2.27599	3.04867	-2.77353	-0.279242	-2.21401	3.4042	1.8562	-3.15281	-3.28542	-3.30769	3.04475
GPR35	-8.09531	12.7707	1.69213	5.31362	-1.35902	5.11559	0.59773	6.439	-5.4652	0.587692	7.59978	4.45708	2.68528	-6.28529	-5.3755	0.812922	-3.19133	-3.22563	-6.79176	-11.2188	-5.54117	0.75341	-7.58879	-0.442591	-1.00478	-9.07565	7.12598	-0.890213	-7.93688	0.578737	4.57547	-9.96918	-1.51819	-1.24825	-0.846951	4.41716	9.44415	-8.38858	-3.53692	-0.528274	-7.31539	-7.38492	-1.94075	4.34394	-2.80058	3.75839	3.06019	-5.62055	-4.68747	4.27295	3.94093	0.277646	-2.98457	-8.55644	-8.06681	-8.89011	-0.748283	-6.59796	4.08123	-4.86983	2.3676	1.86531	1.83521	-0.798782	-6.31932	-10.558	1.72032	-11.9082	-7.55997	-2.85615	-7.22006	0.270663	-11.8751	-2.47179	-11.512	4.7556	-2.77614	0.641691	-1.99059	5.62995	-2.70244	-2.26167	-10.5296	4.3085	-1.90748	-3.36528	-2.84262	-0.974821	4.66656	3.36794	-5.79247	-0.193193	-1.14432	1.66446	-10.9143	-4.53368	4.53387	-4.78005	2.02761	-10.5926	-2.58483	-0.500112	2.36671	-1.57928	-6.36766	-8.06684	0.243329	0.31815	8.79626	-4.88798	5.24081	0.0988139	-4.23763	3.11575	4.90369	3.05895	11.955	-4.21079	-3.5193	-7.2756	3.95243	6.73242	1.20792	7.03294	0.084414	0.472462	-6.64351	5.0066	-10.2966	3.21956	-1.24008	-2.45766	6.26766	-3.89874	3.00325	-11.5515	7.61557	-7.60429	0.0773444	2.62221	-4.93272	-3.54977	-2.8663	8.08568	0.417925	-0.58718	8.04285	-7.19541	8.30547	-9.16424	-0.381863	5.70404	5.57115	-2.17903	3.72256	8.17122	-4.61162	9.31028	4.94464	-2.13767	3.77186	-5.14848	-8.50504	-3.72204	-5.80916	5.17344	-9.54202	2.06654	0.664238	-3.96211	-8.68053	1.24331	-1.23844	-2.96255	1.79159	-3.57533	1.13743	6.55398	-6.60906	10.6772	-1.5345	12.1551	2.93058	-12.9736	-8.98186	-0.192687	9.9093	8.32441	0.506784	-0.691682	-1.41809	3.93565	-0.994304	-8.35139	4.03688	5.93402	12.8042	1.86677	-9.00496	-4.70597	-3.24635	2.84399	-0.379813	4.85567	6.08533	2.86117	0.863816	8.63065	-1.42855	10.6452	4.59328	0.827792	-0.703361	5.28212	5.87662	7.08836	7.44714	-2.69403
GPR37	2.19097	-0.528244	-0.551518	-0.664266	-1.02414	1.03625	-2.12099	-0.377918	2.45654	-2.90748	0.0715906	-0.825512	-1.33505	-1.25711	-1.46239	-0.136113	-0.461812	1.52187	0.930887	0.79414	-1.12117	-1.15856	-0.998834	-1.03442	-1.28119	1.68392	-0.118979	-2.81942	1.44793	3.30031	2.79939	-0.584482	0.0654423	-2.48493	-1.30102	-0.311442	-1.28814	1.50256	-0.315662	-0.662204	0.939643	-0.969823	0.247529	-1.31619	3.65248	-0.181707	2.16049	2.94145	2.5685	-1.33781	-0.931297	2.23432	-0.591695	-1.91741	-1.81219	0.492123	0.722152	-2.93225	-0.715661	1.846	-1.35052	1.08186	0.0529117	-0.202879	-0.00671575	1.07956	0.845341	-1.35213	-2.34979	0.310389	-1.69032	2.40067	-1.42387	3.14467	-0.745364	1.03169	-0.0506598	-0.715248	2.69508	0.303233	3.58118	0.386482	3.3642	-1.43268	3.13477	-0.19523	-1.31905	3.23531	-0.129819	-1.73353	-2.83616	2.78511	-1.58361	-0.477551	0.124554	-0.0239687	2.03362	2.00086	1.58656	-1.19927	1.35802	-2.9173	-0.912126	0.315353	-1.91545	0.42598	0.251715	-0.0093298	-0.297304	0.104205	0.704319	-1.68003	2.1387	-1.65214	1.34949	0.717523	-1.28787	0.860451	-1.03207	0.228363	-0.211259	-0.73382	-0.00046778	-1.09262	-0.991053	0.850975	1.11242	-0.890091	-0.147156	-0.522326	-0.642953	-0.319782	0.979782	1.27114	1.33769	0.372553	-0.540617	1.15702	1.08196	-0.703305	1.38102	1.23674	1.42116	-1.17958	-0.12168	2.81932	-0.725759	-1.7999	-0.901116	-2.17665	-0.800697	-0.958357	-0.577956	-0.14679	1.18758	-1.81484	-1.13148	-0.961906	0.102507	0.756628	0.736053	-1.86047	-2.05296	2.57176	1.77253	0.254445	-0.143066	-0.993566	-0.754642	1.12537	-0.938604	2.5537	1.88837	2.21553	-0.179895	-0.647199	1.95123	-0.0745971	1.31339	0.355802	-0.0588573	-1.45516	0.720424	-0.687927	-1.7793	3.80772	-0.97938	-0.373005	-0.980099	-1.25236	-1.51308	-1.01053	-1.47153	-0.452162	0.172403	-1.20671	-0.999588	-1.57362	0.931079	0.614658	1.01998	0.705536	0.114004	-0.17674	-0.942549	1.35927	-0.227816	-0.188198	0.477934	0.305516	-0.977973	-0.485456	3.54237	-0.37247	-0.88269	-1.27291	-0.621731	4.01866
GPR37L1	-2.00074	3.47245	0.601629	1.26953	0.207442	1.63046	0.912355	0.264225	-0.270516	-0.05194	1.19664	0.995207	0.251919	-0.345909	-1.79055	2.16185	-0.943688	0.3474	-2.48638	-1.56784	-0.986554	0.817419	-0.223701	-0.952399	0.935441	-3.59772	2.32884	1.27467	-0.388493	1.4922	0.604251	-1.94631	-0.911625	0.60257	0.590727	2.61348	2.74485	-1.38991	-0.334106	0.886583	-1.09231	-1.54507	0.663124	2.20121	-0.689048	1.11992	1.92036	-3.02245	-0.4673	1.16222	3.16851	-1.66057	1.82964	-1.70218	-2.58317	-3.12508	-2.03356	-1.52108	0.0703743	-2.51213	-1.06733	0.566016	0.240869	-2.39052	-1.75372	-2.96003	0.388805	-2.258	-3.02908	-0.677467	-2.21716	-1.70634	-1.6915	-0.748354	-0.35349	-0.837741	-1.07862	-0.278426	-0.200288	0.874253	-2.30387	-0.996535	-1.62266	1.04725	-0.911742	0.146419	-2.11314	-1.75506	2.55003	2.27625	-2.36322	1.09375	0.220613	0.923868	-0.960347	-0.967676	1.54681	1.37116	-0.231828	-2.77239	-1.72607	0.769739	3.2552	-0.839171	-1.24191	-1.04751	0.786695	0.379852	0.144818	-0.220199	1.15362	0.0706364	-0.0695584	0.544599	0.61573	-0.186632	3.19806	-0.288132	0.910402	-2.53493	-1.38547	1.64349	0.902806	1.98546	-0.654236	-0.903352	-3.24505	-0.322647	-3.40906	1.8039	1.04039	-0.172567	0.377272	-0.437291	0.482003	-2.70327	1.49055	-0.800682	1.76519	-0.378298	-1.12107	-2.20816	-1.55287	2.21884	-1.0259	0.449237	0.475076	0.579212	2.34897	-2.41471	-1.50286	-0.942301	1.94057	2.05822	0.222896	1.70575	0.26966	2.16524	0.382726	-1.43892	-1.10214	-0.88834	-2.97743	-2.48654	-0.960745	0.939339	-1.06474	0.568567	-0.39816	0.692349	-3.08752	1.30454	-0.512193	-1.25893	0.55737	-2.16055	1.13923	1.69296	0.181895	1.53249	-0.190563	3.11887	-0.695098	-4.28373	-2.23363	0.60322	1.32873	1.02683	-1.65769	0.205542	1.77064	1.04274	-0.881259	-3.04452	-0.275961	0.316581	4.5347	-0.526267	-2.55456	0.546096	-0.818597	1.57791	-1.91094	-1.41367	1.81274	-0.649944	1.36721	0.969925	-0.834052	3.22567	0.613695	1.84311	-0.0507499	0.996777	2.05805	1.78254	1.72317	0.450137
GPR39	-3.00135	1.89117	3.3967	1.88886	-0.517953	1.718	1.56575	2.97194	-1.61663	-0.311495	3.45693	2.86613	-0.170192	-0.736907	-2.58013	0.533349	-1.16766	-2.26603	-3.22025	-2.26305	-4.44678	0.231162	-4.71935	2.71167	0.465439	-2.26734	2.39292	-2.20195	-1.84882	1.30929	0.562273	-4.52801	-0.0159337	-0.168369	2.88896	2.03769	1.94084	-2.45924	-0.66405	1.03468	-1.85302	-0.905484	-2.71623	3.59366	-1.10639	2.95861	3.45061	-1.22316	0.220696	0.969728	-0.716216	2.16492	-1.79147	-4.8473	-2.9697	-0.514183	-1.75016	-4.05172	0.357636	-2.87164	-1.55526	2.77661	3.64328	1.48612	-2.57342	-4.27551	0.243664	-5.60698	-4.50477	-0.677747	-0.853569	0.448012	-4.54587	-0.302932	-5.27593	2.28202	0.176888	-1.16593	-0.364204	0.980118	1.30184	-1.33757	-3.97623	2.39216	1.98868	0.426987	-0.878986	-0.537087	2.87336	1.57105	-3.07701	1.79149	-0.229485	2.09135	-3.81638	-2.51873	2.52713	-2.92447	-1.8238	-4.95914	0.19624	-1.44244	-0.00401445	-2.26397	-3.71899	-2.55965	-1.40822	-1.59637	1.03986	-1.3677	1.01813	-3.49185	-0.676718	2.72863	2.17802	0.175435	1.91024	-2.23707	0.423218	-1.53118	1.35944	0.647197	-0.617944	0.0415896	-0.828653	0.344936	0.252673	1.81622	-3.61102	-0.648715	0.763363	0.856814	1.77447	-0.591453	0.936292	-2.65207	3.1801	-3.83745	0.932539	2.15315	-1.83405	-0.825244	0.466418	3.93163	0.916741	1.15752	3.1529	-2.85266	0.73956	-4.77527	0.643691	3.72719	-0.0902889	-0.524924	0.754381	3.28503	-2.17811	3.74415	1.64799	0.00171652	3.15792	-3.41176	-3.70917	0.361464	-0.396237	2.91706	-2.35048	3.38792	1.43726	0.521385	-3.2853	1.14642	-0.836849	-1.4737	1.09654	-1.54706	0.589897	1.00114	-2.8812	3.60542	-1.19952	3.42008	2.00844	-4.1413	-4.21384	-0.190168	1.81282	3.27761	2.05912	0.294485	-1.91789	4.05213	-0.026292	-4.16396	1.094	1.09267	4.5223	-0.166824	-2.18811	-2.05652	0.17804	2.04752	1.30557	2.76615	-0.518415	1.67225	1.09859	1.18924	0.851215	1.46757	2.02462	1.24861	-0.9042	0.325513	1.50451	2.50071	2.21243	0.635479
GPR4	2.49752	-2.77217	-3.65412	-3.27836	0.657621	-0.670739	-2.30318	-3.81647	0.254939	2.50389	-0.699961	-1.27819	-2.18056	3.44682	-4.75437	4.74933	-0.467491	2.80659	0.541479	1.78282	0.314486	0.84734	6.57492	-3.08777	0.916614	-2.83229	-2.52239	1.73387	5.67001	4.10379	-0.734521	0.173895	1.15255	-0.0843502	-1.4982	-0.208047	0.506223	2.64675	1.95071	1.5746	0.0873648	3.49272	5.3375	0.831809	3.32258	-4.68523	-3.44571	-0.802738	-0.304768	-2.8613	4.71283	-4.94218	1.01601	0.984267	-1.00068	-2.6556	-2.85224	1.88685	-0.569819	2.71602	-2.3042	-2.5298	-4.687	-3.93268	1.54679	1.66367	0.28461	3.59325	-2.34354	0.749371	-0.693602	0.0178169	4.59952	2.89679	6.31317	-5.17969	-2.72042	-0.143996	2.01906	0.887271	-3.79585	1.28146	2.6242	-3.2604	-5.7201	-2.4931	-1.30569	-1.13773	0.283951	3.00006	0.744802	-0.607324	-2.29335	-0.746318	1.8391	2.74642	-1.52885	5.64928	-1.66079	3.09682	-1.51047	-0.290187	3.23759	1.08706	4.02499	2.38884	2.52987	-0.567159	-4.04432	4.50854	-1.53292	1.85835	0.802072	-4.46216	-3.31714	-1.19276	1.18041	1.49264	1.32034	-2.60916	-4.11655	3.26411	0.630693	-0.0032656	-2.66186	-6.91305	-0.613803	-4.04221	0.5801	4.49311	-0.132676	0.694327	-4.78795	1.12136	0.708978	0.907609	-0.281441	1.83544	1.96945	-2.61709	4.69136	1.08963	-3.08211	0.303106	-1.65154	-2.71477	-1.1502	5.17569	-2.9396	1.7951	2.15519	-4.70713	1.89807	-0.0211721	-2.45868	0.450475	5.12146	-4.70334	-1.67294	1.3573	-4.4976	-0.925612	3.36855	-2.38972	-0.302342	-1.13228	3.22793	-0.199571	-1.26195	2.09667	1.73496	4.31581	0.803545	3.00365	-0.8457	-1.35378	2.40776	-2.06053	6.02184	-4.31867	1.88038	-5.95687	0.832126	-0.347031	4.23374	1.78467	-1.99456	-4.41812	-1.45152	-2.63528	5.57406	-2.72595	1.08868	-1.04648	1.5842	-3.34349	-4.5233	-5.07471	2.14034	6.04961	2.71277	0.820682	-2.9361	-4.15399	-0.131569	-3.01553	2.27151	-3.03089	-1.57625	-1.98717	0.396824	0.863405	3.62593	-1.86776	1.41711	-0.194002	-0.745418	1.62987
GPR45	0.878874	-0.16266	-0.612423	0.702511	-1.06319	-0.647179	-1.10408	0.930811	-1.09544	0.161643	0.250492	0.331466	-0.474893	-0.517486	0.300777	-0.539377	-1.99394	0.241273	1.61582	-0.147077	0.436911	0.404968	0.64939	0.469012	-1.04973	0.388655	0.654676	0.0765754	1.07751	0.325046	0.204198	0.601791	0.488948	0.0136312	-1.39121	-1.13899	0.142749	0.289006	-1.83159	-0.712029	-0.768708	0.0797484	0.345897	-1.0324	0.443483	-0.721344	-0.428697	0.718948	-1.35455	-1.31499	-0.625837	0.32074	0.169487	0.313889	-0.141971	-0.276657	1.09461	0.243626	-0.162717	0.723349	-0.393133	-1.15898	-0.429256	-0.568519	0.102408	0.839322	0.124733	0.89132	0.603982	-1.20551	0.375225	0.503087	0.932308	1.38705	0.646819	0.564301	0.566058	1.03444	0.523827	0.227818	0.0253879	1.45685	0.409826	-0.664417	0.72078	0.126556	-0.401282	0.737724	-1.21247	-0.725518	0.567178	0.189906	-0.782683	-0.814999	0.201838	0.621513	0.19368	0.605903	0.878223	1.76202	-0.739937	0.318309	0.832413	0.618721	0.69187	-0.268468	0.753844	0.419968	-0.336645	-1.15626	-0.230438	1.26572	0.626986	-0.868195	-2.30166	0.785605	-0.818478	-0.239862	-0.321479	0.135488	0.445565	-1.80932	0.525563	1.15448	-1.45591	-0.10473	-0.291429	0.687235	1.21207	1.06686	-0.192368	-0.261546	-0.279788	0.457479	-0.573343	0.27925	-1.4648	0.389591	-0.0709514	1.06033	-0.849654	0.651127	-1.2603	-0.150995	-1.23356	0.292375	-0.152913	-0.187798	-1.67964	0.68382	0.512947	0.389388	1.30794	-1.61738	0.216587	1.15867	-0.736094	-0.892348	-1.31527	0.741899	0.0175824	-0.37935	0.978144	-0.691608	-0.531114	-0.564133	0.311215	-1.05021	-1.36114	-0.832104	0.808496	0.421148	0.121467	1.03197	0.580068	0.468871	0.455744	0.914314	0.447672	0.35201	0.0134141	-1.06695	-0.0646775	0.190154	1.56646	-0.450068	0.680045	-1.63197	0.0443516	-0.7406	-1.60816	-0.543508	-1.13211	0.38382	0.457015	-0.474206	-1.0368	-0.189666	0.101984	1.16878	-0.327209	-0.344366	-1.26279	-1.27012	-0.0132706	-0.644847	-0.542541	0.0563425	-0.693237	-1.06555	-0.0722617	-0.887865	0.81555	-0.422627	1.99359	1.95559	1.20874	0.16466
GPR50	0.0758498	0.13324	-0.096917	-0.42789	0.592015	0.0184874	-0.155986	0.0654974	-0.38175	0.562434	0.642411	0.221932	-0.212514	0.165381	-0.118933	-0.0920328	-0.115279	0.275297	-0.301046	0.458119	-0.00464682	-0.0742482	0.137992	-0.153035	0.140829	-0.076506	-0.0153575	0.0801196	0.265237	0.553142	-0.32861	-0.0837256	-0.179476	0.059103	-0.0380419	0.3493	0.106903	0.107913	0.100195	0.102344	-0.144335	-0.0973476	-0.0447771	0.245533	0.00723055	-1.04306	-0.00372906	-0.051825	0.090356	0.0133138	0.133477	-0.122074	0.042394	-0.397442	-0.561393	-0.101867	-0.353091	-0.0533575	-0.0585901	-0.618414	-1.0453	0.129865	-0.00843023	-0.54149	-0.184174	-0.0865219	-0.107538	0.0861569	-0.0998204	-0.0976091	-0.0795996	0.104851	-0.0644214	0.0326124	0.17298	-0.344681	-1.35418	-0.396321	0.512152	-0.170358	-0.0569274	-0.38288	-1.15744	-0.11541	-0.238117	-1.64115	-0.254895	-0.0806865	0.0827406	0.219345	0.130275	0.0265048	-0.164426	0.045034	-0.124471	-1.13131	-0.179371	0.08983	0.0611498	-0.0262239	0.0955373	-0.247799	0.158519	0.0477528	-0.00933612	-0.0234341	-0.0613053	0.322308	-0.0449291	-0.155996	0.0678543	0.310722	-0.106162	0.254817	0.0520427	-0.8111	0.138674	0.125946	0.489298	-0.0135764	-0.531008	0.705557	-0.127577	0.12739	-0.0471404	-0.184785	0.79106	0.152531	-0.160694	0.186087	-0.128824	-0.202775	-0.0108625	0.236279	0.0230877	-0.064652	-0.0941966	-0.0238726	0.185139	-0.137238	0.346536	0.878471	-0.146166	0.0367363	0.112078	-0.250371	-0.456775	0.0342749	-0.0670231	-0.320019	-0.894658	-0.131938	0.100228	-0.0818054	-0.278956	-0.0636085	0.275337	0.0583244	0.234112	0.160895	-0.23247	-0.0521653	-0.0660132	-0.0254771	0.219669	-0.164553	0.0525332	0.2296	0.0444795	0.257737	0.834914	0.0952743	-0.129621	0.135689	0.115255	0.335639	-0.00230629	0.0736422	0.0411788	-0.0785035	0.115154	-0.0469636	-0.0472959	-0.396781	-0.0403441	0.0137599	0.149979	0.0439434	-0.426756	-0.00474545	0.338832	0.136776	0.0430673	-0.0592211	-0.779735	-0.0795308	-0.102052	-0.270901	0.0247974	-0.020337	-0.103369	0.0520311	0.064799	0.0396181	0.782467	-0.933941	-0.00306626	0.310743	-0.234066	-0.0121211	0.0838237	0.124994	-0.0837335	-0.668551	-0.0119104	-0.0410119	0.0891383	-0.0885605
GPR52	-0.0340565	-0.0080708	0.0658903	1.09118	-0.0864439	-0.201329	0.910898	0.829953	-0.018686	-0.0147961	0.149338	0.238262	0.0883658	-0.248249	-0.672138	0.204264	-0.0163645	-0.301123	-0.346433	-0.712343	-0.532762	0.195841	-0.0266963	1.19702	0.0758757	-0.00893992	0.661767	-0.782948	-0.386213	-0.0215218	0.0229825	-0.418849	0.254161	-0.198779	-0.532035	0.00567208	-0.295876	-0.357241	-1.21624	-0.00493868	-0.0282317	-0.197697	0.414353	-0.0500416	0.118675	-0.0638265	0.383868	0.0193866	-0.0929428	0.667897	0.414554	-0.714127	-0.0691657	-0.0908046	-0.783937	0.275723	0.0457782	0.0147784	-1.08901	-0.933287	-0.640383	1.42438	-0.278094	-0.827452	0.0232971	0.0466426	0.831759	-0.137721	-0.330009	-0.0501232	-0.0579005	-0.0204705	-0.0603159	0.0637144	-0.129647	0.0295156	0.499242	0.61069	-0.849001	0.343091	0.0594559	0.832027	-0.010783	0.0752384	-0.122997	0.441248	-0.16192	0.0115297	0.091342	0.0410474	-0.853126	0.0634545	-0.156068	-0.043383	-0.0239393	-0.0886563	0.69614	0.174149	-0.319258	-0.285296	-0.0407964	-0.000603033	0.756638	-0.0169181	-0.69168	-0.0783093	0.00844078	-0.0132669	0.0310921	0.0630025	-0.0328964	-0.603644	-0.0263652	0.0801554	-0.0647666	-0.0177457	0.0481736	0.192034	-0.297296	-0.0347997	1.03306	0.959401	1.08185	0.161643	0.537418	0.772662	-0.619956	-0.286542	-0.0449165	-0.00273723	-0.609778	0.422722	-0.0531029	0.757943	0.00459749	-0.0819116	0.0287618	-0.470416	-0.0510367	0.820465	0.0814384	-0.036198	0.0262776	0.0792299	-0.0889733	-1.0156	-0.0134706	-0.0562049	0.297218	-0.058661	0.219066	0.44855	0.251385	0.0199315	-0.0717617	0.502467	-0.160307	-0.00872576	0.0247678	0.147441	0.646333	-0.0889914	-0.0456539	-0.0442873	-0.189127	0.0908401	-0.0438983	0.0634835	0.0992447	0.0243246	-0.0223296	0.0821958	-0.0289116	-0.70364	0.150065	-0.169265	-0.235344	0.14282	-0.0988053	0.112986	0.606669	-0.276606	-0.0589033	-0.0838692	-0.422547	0.0916519	0.234854	0.149227	-0.0999883	-0.636451	-0.101868	0.00962679	-0.100525	-0.551481	0.365342	-0.0142806	0.129332	-0.196996	-0.194424	-0.111041	-0.129431	-0.727548	-0.0492141	0.847098	-0.0343646	-0.167628	-0.481357	-0.306951	-0.115537	-0.0170362	0.229953	-0.48548	-0.0256127	-0.139805	0.0845961	0.386926	0.114473	-0.00656651
GPR6	2.18453	0.150793	-0.825324	0.0445591	-0.36357	-0.297961	-0.768171	-1.08077	-0.0218955	0.157643	-0.440499	-0.666163	-1.28556	-1.02139	-0.469764	-1.10785	-0.273616	0.179478	0.697959	-0.0269818	0.898725	-0.598208	0.272499	-1.23176	-0.939191	0.728971	-0.445432	-0.0242671	0.372253	1.29977	0.760146	0.450413	-0.15232	-0.254151	-2.01086	-0.821083	0.1117	1.68037	-0.516681	-1.83188	-0.283224	-0.170042	0.663805	-0.597118	1.43734	-1.01416	1.22673	1.52029	-0.571934	-1.09733	-0.272711	-0.175941	-0.17974	0.771716	0.741174	-0.421079	-0.0951933	-0.33958	0.377208	0.847285	-0.428312	-0.58465	-0.301757	-1.06927	0.218869	1.54683	0.550425	1.96646	0.553146	-0.95779	-1.33921	1.28182	0.959735	1.36666	1.15175	-0.572693	-1.4562	-0.569623	1.47332	0.297743	0.398588	-0.644254	2.01818	-1.1994	0.840597	0.365092	-1.03934	1.47176	-0.978548	-0.576235	-0.509102	0.641055	-0.662284	-1.00852	0.544408	1.25539	-0.195578	1.66219	1.09864	0.816229	-0.717342	-1.05753	-0.31682	1.44227	1.21187	0.549536	0.972168	0.649412	-1.62932	-0.719163	-0.202905	1.16786	0.238219	-1.80553	-0.726555	-0.275829	0.222982	0.895078	-0.230929	-0.245535	-0.466331	-0.2503	-0.0372913	0.944509	-0.611633	-0.711028	0.670145	-0.662967	0.548477	0.330536	1.05607	-0.563622	-0.314952	0.889979	-0.316864	-0.0659005	-1.81633	1.76216	-0.76144	-0.387834	1.32163	0.6314	-0.767384	-0.461461	-0.683833	1.2191	-0.412896	0.0932612	-0.691708	0.0390026	-0.879016	-0.817872	0.631831	-0.0997954	0.527567	0.694329	0.49076	-1.0652	-1.1192	-0.151317	-0.667999	-0.402552	0.32908	0.285562	0.855859	-1.20432	0.793162	-0.846788	-0.958285	0.213269	0.469657	0.954804	1.15919	2.46572	0.22359	-0.0440108	0.368732	0.542962	0.509345	-0.302067	0.924332	-0.995754	-1.76698	0.993368	1.03163	1.35381	0.190801	-0.556344	-1.55959	-1.10481	-0.859383	-1.36518	-0.554159	-0.344026	0.392661	-0.868148	-1.13177	-0.383164	0.226584	0.852915	-0.393748	0.499585	-0.578376	-1.22706	0.257168	0.0570885	-0.796294	-0.488273	-1.01205	-0.338836	0.159683	-1.52376	1.58146	-0.232311	0.319069	0.0563567	0.122376	1.4484
GPR61	1.84571	0.266803	-0.631301	0.870484	-0.733583	-0.643282	0.179167	-0.153921	0.0914083	0.760047	0.101822	-0.0178455	-1.17968	-0.502128	-1.2549	-0.0270171	-1.15766	1.34225	1.66383	0.882768	0.454242	0.513719	-0.147485	-0.970695	0.755827	-0.0141333	0.842563	-0.960698	0.245512	1.13025	1.55333	-1.23232	-1.35819	-0.138087	-0.960492	-0.484201	0.820806	-0.563943	0.614825	-0.329247	-0.428985	-0.715717	0.53303	-0.027015	1.09987	-1.05903	0.133788	0.626263	0.928131	-1.10491	0.566619	0.552659	0.834604	0.660955	0.635853	-0.957562	-0.824737	-0.921061	0.154469	-0.465797	0.0835823	-0.319095	0.184305	-1.53953	-0.665016	0.622053	0.565427	2.01802	0.217782	-0.189347	-0.447493	1.09608	2.11772	0.990102	1.09117	-0.586571	-0.973051	-0.667116	2.4831	0.487228	-0.318971	-1.50567	1.22382	0.670848	0.137476	-0.555495	-1.28397	1.42388	-0.0921559	0.149324	0.204638	0.666453	-0.92253	-0.0694195	0.731963	0.331506	-1.67014	1.58322	-0.316406	0.487194	-0.712866	-0.790003	0.339887	1.53427	0.922565	0.191518	-0.199507	-0.376597	-0.844303	-0.241994	-1.17642	-0.542293	-0.985832	-0.670586	-0.385123	-1.69767	1.72195	0.585344	0.502496	0.0589848	-0.183202	-0.271302	0.305665	0.380811	-0.344955	-0.526041	0.159462	-0.950438	0.783173	0.599782	-0.348298	-0.923321	-0.765899	0.909327	0.216173	-0.494056	-0.825983	1.60643	-0.379564	-0.66602	0.711442	0.759025	-0.708317	-0.0105311	-0.762306	1.03864	0.653474	0.216387	-0.578218	-0.732744	-0.344279	-0.598804	0.35511	-0.828007	-1.117	0.938245	1.05865	0.572916	0.439851	0.278166	-0.645926	-0.826523	-0.263376	-0.241658	1.24117	-0.9902	-0.0303946	0.444355	-0.567021	-0.55133	0.16007	1.67978	0.188334	1.31889	0.274257	-0.917575	0.407283	0.0128435	0.467982	-0.578029	0.73894	-0.739464	-1.1889	1.26203	-0.432309	1.16713	0.984444	-0.141915	-0.939224	-0.336774	-0.164482	-1.02966	-1.04929	-1.27331	0.164613	-0.878033	-0.739793	-0.501074	-0.434182	1.18031	0.280321	1.21469	-0.916557	-0.715254	1.94524	0.702336	0.529128	-1.1599	-0.802974	0.244947	0.730637	-0.448693	1.03457	-0.693806	-0.0973172	0.391325	-0.200199	1.07379
GPR62	0.486579	0.496944	-0.521252	-0.0905272	-0.860342	0.0822515	-0.313658	-0.352557	-0.00225268	-0.150169	0.46408	0.0527029	-0.674134	-0.234191	-0.903106	-0.673127	-0.756681	0.407009	-0.942456	0.263093	-0.0876739	-0.318973	0.00955669	-0.574346	-0.144912	0.119567	0.0183579	0.0481624	0.0108926	0.718342	0.657555	-0.268622	0.0881916	-0.39276	-0.456464	-0.344188	0.434053	0.581612	0.374456	0.0415209	-0.0594481	-0.796114	0.131772	-0.378124	0.717985	-0.367892	0.0892094	0.0871849	0.755056	-0.481226	0.199613	0.218092	0.0604682	0.264313	0.22248	-0.628743	0.0846004	-0.514452	-0.351331	0.376569	-0.523974	0.115821	-0.042291	-0.357824	0.254072	0.463721	0.749616	0.578878	-0.845996	-0.248831	-0.360053	0.253509	0.672216	1.0784	0.0516356	0.966707	-0.205077	-0.382288	0.773263	-0.452521	0.698459	-0.328581	0.410013	0.106463	0.654688	0.455992	-0.475696	0.60116	0.0397732	0.0307454	-0.550575	0.3813	-1.27971	-0.34059	0.0555607	0.16852	0.428449	0.671243	-0.191215	-0.519601	-0.757479	-0.232692	0.04065	0.245852	-0.114926	-0.190825	0.170754	0.0148292	0.58822	0.532175	0.136464	-0.601109	-0.211605	-0.429736	-1.44579	-0.263025	0.615188	0.006871	-0.268084	-0.47966	-0.0765703	-0.492723	-0.472762	0.204605	-0.30053	-0.201816	0.141545	-0.269949	0.180324	0.172252	0.133717	-0.797547	0.160361	0.280642	0.15966	-0.432915	0.266399	0.37489	-0.0264525	-0.650776	0.725856	0.744514	-0.106113	-0.31493	-0.0662571	0.151889	0.519237	-0.104659	-0.799826	-0.494029	-0.910411	-0.369495	0.0269318	-0.0113358	0.572899	0.152004	0.407486	0.124571	-0.257759	0.0834135	0.036927	-0.419914	-0.239255	0.122732	0.692902	-0.114827	-0.0166133	-0.0630513	0.229015	0.140839	-0.134602	0.73399	0.446878	0.50088	0.116109	-0.0419815	0.0887675	0.128616	0.30548	-0.00726026	0.360615	0.11231	-0.318285	0.495095	-0.395178	0.446238	0.679961	-0.758004	0.16078	-0.47995	-0.419741	0.0818648	-0.248309	-0.618054	0.183616	-0.307769	0.625496	-0.331951	0.831206	0.437189	0.127269	0.825952	-0.386927	-0.488599	0.320974	1.32841	1.10863	0.0148682	-0.0259165	0.404044	-0.48994	-0.814385	0.780656	0.787642	0.0810365	0.0570703	0.230272	0.738774
GPR63	0.541592	-2.21667	-0.841783	-0.0534891	2.04958	-2.02483	0.583077	0.244944	-0.177409	-0.660886	-1.52964	-1.7134	-0.924608	0.376722	-0.794229	-0.195868	2.67274	-1.22743	0.461241	2.92145	0.516382	-1.2089	0.107118	1.7025	1.29844	3.10763	-0.805047	-0.219276	2.38013	-1.87999	-0.851586	-0.155739	1.75781	-3.67861	-1.54797	-1.29169	-4.18068	3.5531	1.94956	-0.530918	3.42075	2.97913	0.478158	-0.909726	-0.519693	0.271147	-2.04296	1.00983	2.88803	-0.922535	-3.22468	-0.78916	0.302635	-1.0259	-0.589546	2.13787	2.54293	2.31124	0.515718	1.787	0.83881	0.889817	-2.42501	2.92089	3.14762	3.18161	-1.06743	0.907071	-0.695558	3.34117	-0.858876	1.16396	1.62224	-1.26704	0.927617	2.28208	0.398113	1.73672	-0.873667	1.48992	1.93108	3.20363	1.19127	1.71235	-0.116842	1.43285	-0.018241	1.55496	-2.70564	-3.11441	-0.961557	-2.83703	2.8251	-0.78866	3.0421	0.335719	2.20887	-1.12938	-0.0990624	1.46752	5.01847	-2.82285	-0.983091	1.51558	0.540168	1.15629	1.24306	1.58481	-1.56248	3.00413	-1.02327	-1.25111	2.30407	-0.859849	0.812985	1.25323	-3.88471	-0.669231	-3.25937	3.61042	1.43298	0.0567299	-0.757743	-0.551773	2.98241	1.47332	1.15499	-0.0732326	1.61641	-1.29852	2.19227	1.86566	-1.18277	1.79119	-2.39147	1.85619	-1.9191	1.14891	0.524216	-1.34465	1.89365	2.01345	0.674324	-3.32575	-3.67984	0.96391	2.50357	-0.634639	-2.51916	1.47446	0.663382	-3.0466	-1.49223	2.00438	1.97634	0.153268	-1.14986	-0.292475	1.33254	1.07799	1.22724	-0.598901	1.86093	3.32164	0.391533	-0.268486	2.05	-1.14298	-1.12403	1.21823	2.50977	-2.3794	-0.623344	1.37354	-1.93737	1.45521	-2.90926	-3.51907	-0.493268	-2.48072	0.734787	-1.94256	1.44616	4.02594	1.32498	-1.11946	-1.10911	-0.339966	-0.255106	-1.2409	0.614484	-0.507288	2.54274	2.72947	0.581962	-1.0148	-2.7653	-3.34214	2.34302	-1.61618	2.04286	0.374987	3.99346	-0.296989	-3.31854	0.0953624	0.154453	1.15866	2.48432	-2.70926	-0.180701	-2.03983	-1.57895	-0.149386	-0.67893	-1.7916	-2.82942	0.284865
GPR68	-3.15379	-6.1754	-0.824952	-4.27103	2.73054	-5.43353	1.89912	-2.69951	-2.24684	0.237633	-2.13878	0.956856	-1.21704	6.10271	-0.758309	4.86065	-0.422932	1.033	1.61231	3.58418	1.82456	2.23961	6.323	3.11414	3.97565	-3.19134	-5.30912	1.82618	2.84484	-1.70599	-3.29441	-0.814032	1.48598	1.58971	3.00183	-0.560796	-2.20496	0.859077	1.54	6.16413	2.6778	5.05446	2.63853	4.5746	-0.844576	-1.92751	-6.2334	-0.895078	-0.641209	-1.2375	1.86238	-4.23189	4.8789	0.583225	0.858043	3.01585	-0.98747	4.85014	-2.41485	-1.41601	-0.835726	-2.70694	-2.927	2.35068	4.06536	1.69763	-1.50487	-0.2639	-1.69418	1.93943	2.75434	-3.86934	4.46838	-3.16798	2.79385	-5.15629	2.65634	1.14818	0.301456	0.451208	-5.31519	1.90179	-1.02181	-0.57799	-5.47785	-0.752108	1.68146	-4.62328	-1.00248	3.65623	1.52622	-1.37786	-2.05979	1.36618	4.04419	2.51505	-0.0419229	1.49872	0.225384	3.9486	-1.71844	2.53214	3.99876	1.49341	1.65173	2.08425	-1.09533	-2.10029	-5.88452	2.95628	-1.8832	1.65321	-0.71185	-1.86882	-3.62354	-2.78648	-1.83912	0.0713962	3.45798	1.97288	-5.32466	1.88149	-1.14153	1.65772	1.34609	-6.19559	1.40778	-5.09236	0.690666	3.43431	-1.23791	4.93559	-6.5957	2.57656	-1.85424	1.66354	-0.790688	1.03152	3.96834	-0.432534	-0.334128	1.75932	-2.5127	-0.597136	-1.67733	-3.77799	-2.46371	7.94363	-5.24648	3.50187	-0.434815	-4.28351	0.558121	1.78421	-4.27551	-1.16042	4.27868	-3.83861	-2.60075	5.06295	-2.3284	-1.25834	2.52353	-3.15442	0.0182582	-1.72309	2.80924	3.8759	1.81361	2.11747	4.19687	1.01388	-0.0320265	-0.214046	0.921711	-2.00713	-0.794516	-2.94413	5.41198	-6.32759	4.11094	-5.89969	1.11487	2.61603	5.95916	-2.89989	-2.67074	-3.73209	2.09639	0.999287	6.1576	1.81255	3.68293	4.56397	-2.80537	-4.38185	-2.55688	-4.56079	2.67624	4.28983	2.07566	0.662443	0.630995	-4.71669	-3.90932	-6.54302	3.38165	-2.46064	1.74901	-4.21103	0.355531	0.569903	-1.23433	-1.93251	0.997938	-1.18784	-1.48492	-2.17905
GPR75	8.62963	-0.0248782	-4.50122	2.57458	-2.77488	-2.78014	-3.76132	2.22555	-0.341415	-0.610514	-3.52193	-0.237935	-1.83154	-4.75492	0.227545	-3.43448	-0.555315	3.29589	5.58034	-2.35417	4.87434	0.955097	1.74029	-1.53782	-1.27321	6.21515	0.682773	1.35915	2.68997	2.87308	0.19023	3.2052	-0.486588	-1.44528	-7.58938	-3.93549	-1.46384	2.36493	-2.33977	-5.45053	1.52238	-0.774846	1.07338	-2.50379	4.38192	-2.85644	0.339236	4.59447	-0.516647	-1.72758	-3.1168	0.86337	0.538232	4.044	0.84453	-0.946777	3.70204	2.4521	1.99472	3.41685	1.35393	-3.04175	-2.71487	-3.92023	-1.3236	5.03715	0.676934	5.96119	3.7974	-3.07815	-2.43225	4.61806	3.29571	7.04273	4.38099	2.14146	-2.34549	-0.358333	3.98317	1.4363	1.36664	2.21264	5.89641	-3.14215	0.107609	1.02703	-2.00452	6.11429	-2.36418	-4.433	2.9685	1.33885	0.284301	-5.50071	3.04143	1.1699	-0.550999	4.55992	2.37769	5.92084	-0.0926549	-2.28785	-0.611575	3.71014	4.68814	1.42108	1.54446	0.432133	-4.32762	-2.26648	-2.8834	2.91088	2.49732	-3.08023	-2.82916	-1.77514	-0.925931	-0.353881	-3.21973	1.94699	1.41033	-3.9995	0.870285	2.51047	-2.3162	0.204087	-0.325639	0.554189	5.1573	0.499442	2.63938	-2.76352	-1.71165	4.04977	-3.8099	-1.32151	-6.32072	5.17971	-4.95847	1.18882	5.63881	3.77528	-2.06229	-6.39184	-5.58053	0.716739	-1.63747	-1.08727	-4.6937	2.05244	0.133145	-1.65034	0.39605	-4.91988	-1.06295	0.244773	-1.45273	-2.94206	-0.755111	1.16314	-4.21041	1.11968	3.50553	2.1277	-1.41717	-2.90072	2.6213	-4.65948	-6.01263	-4.01787	4.98259	0.481373	1.03982	7.54708	3.73535	1.02725	1.73266	3.05607	2.20104	0.970389	0.991262	-4.83858	-3.99616	3.92752	3.60849	3.62425	3.48295	-1.94825	-4.29455	1.19729	-3.30604	-5.56236	0.118821	1.01634	-1.77425	-2.78735	-4.89759	-0.837903	3.55863	1.80499	-1.81673	-2.61445	0.672745	-3.65062	1.01689	1.61309	-3.94978	-2.31568	-1.88377	-5.70616	-1.52976	-2.87263	3.58582	-2.9958	2.77459	2.35685	1.99548	2.50037
GPR78	-0.658722	0.186825	0.197	0.512411	0.0543968	0.0222596	0.727923	0.410152	0.0380528	-0.813737	0.298102	0.645901	0.442293	0.353282	-0.474539	0.438145	-0.43068	0.822718	-1.1667	-0.224186	-0.309038	0.146407	0.442955	0.192289	0.837282	-0.50252	-0.22496	-0.485531	0.225116	0.0968366	0.0300356	-0.981227	0.192229	0.099681	0.446565	0.57864	0.807128	-1.75587	0.371185	1.12959	0.429815	-0.364623	-0.234053	0.870123	-0.655348	-0.548213	0.0371947	-0.410259	0.00988659	0.12048	0.517425	0.344028	0.588935	-0.301558	-0.261805	0.102137	-1.45111	0.257577	-1.00417	-0.693412	-0.451922	0.232437	0.561308	0.218318	-0.0198257	-0.4991	-0.301494	-1.68351	-0.843846	0.0112628	0.245846	-0.638984	0.512374	-0.173876	-0.247966	-0.567324	-1.02139	0.53332	-0.174063	0.288348	-0.202762	-0.291972	-1.37088	0.174393	-0.571618	0.736867	-0.510886	-0.475249	0.516264	0.853205	-0.182694	-0.3212	-0.883925	1.05304	0.117797	-0.374524	-0.0458417	0.0328682	-1.01111	-0.565482	-0.288755	0.0710398	0.467714	-0.931872	-0.914002	-0.256285	-0.724518	-0.843688	-0.134771	-0.0678727	-0.0561971	-0.485017	0.146714	-0.0289072	0.013612	-0.813341	0.361652	-0.138686	0.823322	-0.842988	-0.404386	-0.368442	-0.146779	0.653971	0.3674	0.242674	-0.0375462	0.200154	-1.40973	0.22107	-0.384399	0.413532	-0.226772	-0.245365	0.104833	-0.784836	0.461405	-1.23353	0.358299	0.947367	-0.09858	-0.106636	-0.0669252	0.52289	1.0388	-0.687593	1.35452	-0.278542	0.334494	-0.238049	-0.500599	0.263491	0.0550759	0.177674	-0.741147	0.272624	0.116778	0.359971	0.00421034	0.64694	0.0597773	-0.331775	-0.393594	-0.604454	-0.495001	0.643058	-0.265502	1.46413	0.864812	0.20791	-0.0172388	0.324955	-0.454755	-0.847315	0.781354	-0.560528	0.155819	0.122856	-0.391391	0.0910539	-0.451891	-0.0380316	0.571381	-0.408061	-0.346289	-0.0334196	0.624458	0.303691	0.515335	0.630989	0.0693754	0.472902	-0.0214384	0.0596845	-0.297379	-0.264128	0.400908	0.162902	-0.864173	-0.221449	-0.375763	0.135969	-0.0154334	0.217892	0.0156875	-0.622986	0.509288	0.167746	-0.240866	0.156818	0.295782	0.674783	-0.209115	-0.674959	0.749606	0.418515	0.771234	-0.210864
GPR83	0.459615	0.693936	-1.74633	1.42866	0.711575	0.273658	-1.15211	0.477196	-0.211122	1.00461	-0.136316	-0.373456	0.229257	-0.875064	1.09774	-0.0826028	-0.156694	-1.63393	1.95028	-1.09573	1.02305	0.694453	2.57603	1.21445	-0.210448	-0.481742	-0.115653	1.66359	-0.540842	-1.5524	-1.49937	2.34268	1.01579	0.798644	-0.494331	-0.0721069	0.188815	0.936791	-1.11376	-0.821378	-0.188275	0.790801	1.2207	-1.41058	-1.19729	0.620259	0.262276	-0.904002	-2.04025	0.460555	-1.22189	-1.08863	0.0911048	2.36744	1.19619	-0.220921	1.58891	2.01319	1.70819	-0.134839	0.664752	-1.62168	-0.888337	-0.851322	-1.54658	0.0549157	-1.16569	2.36925	1.90596	-0.629524	0.434296	-0.802068	1.37466	-1.76654	2.01316	-0.896228	0.920073	1.22118	-1.3433	-1.1291	-2.43854	1.02554	0.179819	-0.773552	-0.639258	0.734903	0.789303	-2.15641	-0.0682537	-0.582098	1.37981	-0.870974	1.33591	-1.24817	0.601378	-0.308919	-2.82095	0.316568	1.36719	1.79752	-1.56016	1.37833	1.21738	0.477875	2.3646	0.218042	1.69082	1.35592	-0.446857	-1.08591	0.610625	3.04138	0.955636	0.00953383	-1.57892	0.261408	0.331387	0.571516	-0.642322	0.954938	-0.599111	-0.46599	1.13359	1.59882	-0.773293	-0.67574	-1.59732	-0.687135	1.07138	0.801222	0.412608	0.236732	0.301938	0.165562	-0.745468	1.02565	-1.16469	0.734153	-0.751556	1.37524	-1.55828	-0.230842	-1.46841	0.311285	-0.920818	-1.24444	-1.34603	0.440365	-0.427519	1.391	-0.225395	1.02064	1.30855	-1.23877	-0.830938	0.347346	-0.0461246	-0.0625549	-1.24341	-0.536152	-1.93643	0.906861	1.41735	-2.00079	-1.48875	-0.311159	0.550761	-1.00188	-1.88159	-2.59665	0.802345	-1.84166	-1.18292	-1.03684	0.335429	0.733322	-2.15204	0.673317	-1.25486	1.14812	1.24467	0.294142	0.304572	0.286655	1.87505	-2.07713	0.904485	-1.01592	0.0847811	0.136399	-0.511903	-0.471259	-1.47311	1.129	-0.580344	1.04775	-0.586116	0.742437	-0.489114	1.23698	-1.50641	-1.05549	-0.267	-1.21053	0.836912	-0.917874	-0.522931	0.562792	-0.496337	-0.78146	-0.315781	-0.609648	-1.93221	-0.31196	1.37339	1.32839	0.854802	-3.20972
GPR85	0.867517	-3.26817	-0.851287	0.103099	0.23222	-2.12576	1.21868	-1.14366	0.823631	1.48622	-0.61933	-0.837773	-0.514082	1.7997	-0.265149	0.808129	2.03973	1.08855	1.35299	3.34306	0.757551	0.371049	1.19878	0.202443	0.94886	0.876261	-0.753287	0.68881	2.39693	-1.7732	-0.760244	1.39544	-1.13869	-1.01802	-0.842447	-0.873112	-1.69071	1.2823	2.6733	1.43709	2.16744	2.52275	1.98602	0.681444	-0.489612	-2.3255	-2.27965	0.104332	1.07243	-1.19166	-0.317075	-1.71473	0.946691	1.21013	1.90775	0.265382	0.779608	2.41488	-0.495713	2.27927	1.13289	-0.860712	-1.71917	0.830969	2.81194	0.430328	1.13417	1.79802	0.0765595	2.02159	0.401854	1.249	2.34854	-1.41084	2.12439	-0.403047	-0.943829	-1.65641	0.816622	-1.76191	-0.905797	-0.544704	0.438281	0.448221	0.818784	-0.353827	0.530213	-0.518525	-2.51502	-0.682325	1.15589	-2.72155	1.40834	-0.158806	0.895468	2.60163	-1.46959	0.0181536	-0.825669	1.23151	0.647831	-0.0237876	-1.11179	1.14269	1.01771	1.74545	-0.202248	1.12905	-2.26818	1.28191	-2.08107	-0.604064	-0.705332	-0.726595	-1.32031	-1.39458	-1.93878	-1.69629	-1.03943	2.30699	-1.38906	0.41164	-0.932043	-1.22845	1.23784	-0.411185	1.44169	-0.704719	1.55485	-0.676011	0.994893	1.12651	-2.87843	1.1214	-0.785196	1.44762	0.412773	0.560361	-1.28094	-1.72697	0.43893	2.74296	0.730873	-1.62673	-1.82854	-1.61507	-0.537038	2.57987	-2.21889	1.7069	1.02697	-2.25723	-1.55028	1.34869	-0.746582	-0.427646	1.20629	-0.603961	-0.959904	0.532859	-1.78021	1.2318	1.855	1.37108	1.62763	-1.49714	1.61923	0.256116	1.37168	0.74759	2.09237	-0.88452	0.836491	-0.387345	-0.84291	1.31642	-0.550313	-0.649016	1.43454	-2.53806	1.00361	-2.69275	0.26905	2.9087	1.13215	-1.30095	-0.418266	-0.80569	-0.0180146	0.593822	3.12598	-0.94797	2.12498	1.94704	1.27154	-0.128182	-2.97711	-0.0156965	2.43302	0.195613	2.36864	-0.372199	1.65476	-0.766093	-0.708831	0.536834	0.590128	-1.6669	2.68099	-1.85706	0.167346	0.256011	-1.21094	0.896885	-1.64728	-2.8143	-2.04249	-0.925721
GPR87	-5.47994	-3.0703	5.00967	0.538475	1.34655	-4.56122	7.33112	0.133429	-2.8246	1.46249	0.966009	6.58897	1.32287	6.63645	-1.54335	2.02514	-1.52662	0.611012	-4.27292	1.04382	-3.53491	1.59678	0.497667	5.18362	2.13835	-3.76726	-4.32124	-0.94042	0.840598	-1.70443	-2.95199	-5.13434	-0.636298	5.68036	7.49711	3.41388	0.932629	-3.11555	1.40133	6.44974	-0.0125643	1.27928	-0.786851	7.87047	-3.31829	1.16683	-2.67766	-1.34156	-1.00352	1.98941	2.94828	0.140061	-1.16304	-4.19713	-0.132025	7.289	-4.16251	0.401407	-1.65731	-4.55567	-1.65968	2.14064	4.84641	3.16743	-0.550595	-4.33848	0.229123	-4.9974	-4.57433	-0.981852	3.59254	-3.88493	-0.903909	-4.72497	-3.34996	-4.99971	3.51181	1.47996	-3.01689	-1.57365	-1.72355	1.62409	-5.0313	1.94659	-5.46636	0.466398	1.53385	-4.86481	3.63905	6.87629	-2.51519	1.50684	-3.51609	8.14579	-1.87138	-2.97323	-0.219386	-2.06824	-3.07233	-2.30185	-1.33961	1.79834	3.8288	-5.62476	-4.28394	-2.28578	-3.76867	-3.92446	-0.977022	1.73361	-1.20751	-2.29284	-2.14478	4.93204	0.769133	-3.21104	0.391413	-1.59995	8.34817	1.55824	-4.33203	0.675081	-4.94358	0.578792	2.21914	-3.68654	2.29116	-2.45847	-3.27586	0.361537	-3.52981	4.84762	-2.21762	-2.56194	1.6599	0.331008	3.54677	-3.85616	3.12627	2.36945	-1.96182	-2.40529	-0.319919	5.09184	6.64747	-2.6412	-1.97259	1.09487	-2.11454	-1.83274	1.34507	5.09909	-0.297794	-0.132877	-4.78995	-1.12081	-0.214031	0.698515	-0.965982	4.93069	2.07891	-0.449494	-2.43674	-2.64701	-2.11338	1.18967	-0.95885	7.55109	6.0911	1.4616	0.463881	0.655158	-3.71386	-2.62465	6.07695	-4.21632	1.75602	1.01832	-1.17802	-0.353285	-1.39527	-2.46994	1.78891	-3.20277	-0.860842	-2.10249	-0.113738	2.28077	4.1854	5.35388	-1.11315	6.22254	1.10057	0.172759	-4.03277	-1.4182	1.842	-2.61948	-2.51869	-1.49809	-2.01791	0.835852	0.522385	0.574672	-2.2735	-5.10294	2.86806	-2.66243	-0.561131	-1.41391	3.27706	3.82008	-2.92868	-3.05726	2.76521	1.31359	1.42872	-0.852356
GPR88	1.98579	-1.19788	-0.916181	-1.18986	1.18968	-3.66828	-0.839481	-1.48223	-2.36483	0.718498	-2.10168	-0.78351	-1.81172	2.35876	-1.64056	2.64086	0.649454	-0.774738	1.918	2.15007	0.385992	1.31279	3.5006	0.194658	0.51769	-0.210043	-2.47336	3.08054	0.735274	-0.668328	-3.08561	1.75466	2.74688	-1.31582	-0.978789	-1.8184	-0.541298	0.959046	0.982718	2.31217	-0.427734	3.3836	1.6581	1.38602	1.34102	-2.1455	-3.0781	0.237703	-1.47004	-1.44839	-1.40986	-1.9615	-0.806651	-0.546663	0.14475	-0.0939973	1.0531	2.93774	-0.26483	1.65114	-0.815369	-1.93056	-3.67655	-0.693777	2.13938	3.31156	-0.745275	2.07298	0.129895	-1.10098	0.419634	-0.402579	0.928696	-0.815273	2.31459	-2.43708	-2.16006	-0.120535	-0.266478	-0.978783	-2.93762	-0.982321	-0.157101	1.06582	-3.86022	-2.40371	1.21341	-0.801863	-0.963202	0.947662	-0.781592	-1.90458	-0.952341	0.0791099	1.77277	0.390486	-2.91467	1.45974	2.7052	3.55108	-0.459776	-0.237867	2.58805	2.12578	3.1394	1.39642	2.92855	2.25683	-2.58424	1.47111	0.55399	1.71036	0.776951	-1.65073	-2.84712	0.156075	0.0546785	-0.347295	1.60831	0.699619	-1.30543	0.272453	-0.694431	1.94322	0.77625	-3.27961	1.55489	-2.46856	0.856697	1.34937	-1.0389	3.07501	-1.99863	1.91811	-1.42191	1.79716	-1.78265	2.11957	-0.246415	-1.60113	0.515583	2.00968	-2.48648	-1.41216	-1.28974	-1.81614	-1.93289	3.41131	-3.54778	2.4748	-1.32987	-2.33613	0.665329	0.120956	0.777481	-0.729986	2.58414	-1.05493	1.33831	2.7931	-1.19358	-0.197666	2.56173	-0.69829	1.19988	-1.73606	3.48649	0.755625	-1.8742	0.212588	4.67062	-0.182012	0.545335	0.732168	0.527553	1.09246	0.943715	-1.61054	1.35525	-2.90984	3.06424	-2.10967	-1.36172	1.4477	3.45617	-0.582646	-0.63642	-1.83305	0.251789	-1.21328	1.94279	-0.946179	0.734209	0.641064	-0.605648	-1.43728	-1.72325	-2.76064	3.47582	1.44649	1.20925	0.449629	1.40684	-2.15573	1.37072	-1.5263	0.964038	-0.629084	-1.14408	-1.7818	0.768936	-1.19345	1.00845	-1.15606	0.65439	-0.70596	-0.947217	-1.0938
GPR89A	-1.98335	3.5079	1.7661	1.10328	0.752642	4.33476	0.275628	1.1751	-0.234493	-1.16588	2.00769	-0.159073	1.08414	-0.637202	0.543568	-1.76278	0.22431	0.197105	-1.88083	-1.67817	-1.99493	-0.482114	-3.37091	-0.609502	-1.04108	-1.70655	1.00809	-1.44846	-2.69452	0.735052	0.520726	-1.50937	-1.41462	0.96687	1.93222	2.41377	1.88571	-2.27074	-0.794913	-0.601957	-1.01971	-2.08064	-1.68301	-0.27911	-1.23407	2.09446	3.1135	-1.74967	0.0253716	2.13697	0.74886	1.47821	-1.65747	-1.31957	-1.64422	-1.15824	-0.774529	-2.16629	2.08068	-1.18659	0.314434	2.02553	3.32224	-0.452708	-3.49707	-3.2501	-0.505521	-3.90824	-1.23938	-0.0293761	-0.394188	0.416677	-2.89556	-1.31354	-2.64122	0.142649	-0.907319	-1.15948	-1.70931	-0.867584	0.963028	-2.43033	-1.88968	-0.134055	1.62252	-1.36786	-1.14595	-0.506161	1.08055	0.362626	-1.32355	-0.288326	0.56601	1.59385	-2.67407	-1.7859	0.344245	-2.12839	0.102709	-4.18599	0.629365	-0.631749	-1.69176	-0.854885	-2.47634	-1.51727	-0.864516	-0.0809334	3.50286	-1.93925	2.29684	-1.98523	-0.964986	2.46057	2.67201	1.44486	1.2346	-0.280422	1.05695	-1.84331	1.47684	0.990806	1.05018	-0.854839	-1.60808	2.99998	-0.395684	2.38346	-2.75197	-1.78785	-0.509713	-1.00264	3.37171	-2.41791	2.05617	-0.933904	2.60645	-2.55021	-0.091965	1.12082	-2.20671	-2.04307	1.18322	2.1635	2.64519	1.7454	0.389472	-3.0329	3.4234	-1.96974	-1.72899	3.28339	0.540784	0.0406104	1.2943	0.431437	-2.16475	3.54418	2.11855	-1.79839	0.769602	0.158085	-3.2552	-0.224848	-0.422282	1.96113	-2.33699	0.320181	1.40288	-1.15806	-3.11538	-0.630861	-1.36066	-1.80656	-0.690832	-0.000865905	0.52286	0.206036	-1.78814	2.97679	-0.597291	5.05706	1.96487	-3.36396	-3.56158	1.09391	0.65176	2.97828	1.06941	0.875356	-1.54587	1.55683	-2.70396	-1.49033	1.26355	2.14917	4.03912	2.53456	-2.77247	-2.66559	-1.5143	-0.503704	0.413364	3.78542	1.38547	1.55761	0.201116	3.28387	0.343473	4.35867	-0.898801	1.30349	-1.04915	1.60436	-0.81953	-0.414464	0.476213	-1.14001
GPR89B	-0.540196	2.54439	0.773232	0.531688	-0.495058	2.11595	-0.850549	0.97251	-0.874128	-0.322379	0.867106	-0.171858	0.485037	-0.92333	0.192791	-0.949173	-1.04041	-0.64668	0.208392	-1.83749	-0.814426	-0.158375	-1.924	-0.698273	-1.36956	-1.55053	1.84709	-0.0228827	-1.68587	0.910767	0.724871	-0.0885275	-0.886185	0.487205	-0.717264	0.538121	1.84659	-1.38655	-1.18997	-0.55721	-1.3386	-1.33885	-0.624848	-0.394175	0.294267	0.767135	1.5592	-0.711215	-0.834702	0.990705	0.465516	1.03183	-1.38508	-0.797086	-0.56704	-1.5818	-0.226886	-0.876359	1.29868	-0.912185	0.801222	0.646023	2.28314	-1.32153	-2.40029	-1.7606	-0.163061	-1.70813	0.18884	-1.29838	-1.00143	0.383578	-1.87744	0.405719	-0.964263	0.486061	-1.57641	-0.844743	-0.225571	0.422136	-0.189208	-1.68587	-1.05001	-0.556671	1.4195	-1.22786	-0.689251	0.501774	1.30209	0.440319	-0.54446	0.517065	0.395661	0.411632	-2.0001	-1.45429	0.202896	-0.372506	0.612256	-1.83908	-1.54722	-0.270148	-1.1486	0.120747	-0.113664	-1.38782	0.34964	0.269186	1.62263	-2.29942	1.03894	-0.972561	-0.70219	1.31926	0.919433	0.676324	2.18083	-0.63567	0.505557	-1.62974	1.65942	0.899736	1.51538	0.75303	-1.12909	1.32937	-1.3814	1.83437	-1.454	0.0739306	-0.558127	-1.02948	2.25991	-1.93005	1.15756	-1.52002	0.547577	-1.16806	-0.644129	1.09058	-1.39769	-2.23347	-0.235118	1.26232	0.77133	1.38988	0.256108	-1.53715	1.85812	-0.607763	-1.04749	2.28452	1.31031	-0.700934	1.33298	1.50712	-1.09612	1.82693	0.422782	-1.0568	0.724972	0.224599	-1.25308	-1.09933	-0.571898	0.245597	-1.40309	-0.101911	0.293406	-1.71181	-1.54921	0.339277	-0.575872	-0.371942	0.21565	-0.473866	0.834895	0.759041	-1.60035	2.63571	-0.160265	3.19737	0.618838	-2.61257	-1.61747	0.805461	1.52048	1.59644	-0.684117	-0.222348	-0.962087	0.187262	-2.79822	-1.3196	0.629058	1.09121	2.89334	1.66863	-1.92179	-1.0094	-0.745601	-0.391744	-0.37468	1.6649	1.89699	0.960392	-0.283576	1.95271	-0.518859	2.71848	-0.591148	-0.253111	0.474302	1.05719	0.473103	1.14409	1.67096	-0.160418
GPRC5A	-4.31002	2.44865	2.90994	1.12792	1.76437	0.592249	3.07353	1.97281	-0.494143	-0.49488	1.82271	3.79953	1.2236	0.886978	-1.70289	0.387752	-0.171833	0.166069	-3.437	-2.9842	-2.97956	-0.0494495	-3.47005	1.40239	0.517617	-3.90068	0.778165	0.235935	-3.08487	-0.827024	0.238167	-3.66712	-1.34584	0.59727	2.74124	2.39414	2.9438	-4.11746	0.143016	1.82737	-0.933486	-2.12939	-0.716012	2.56627	-2.02352	1.81375	-0.327078	-2.8681	-1.72236	2.80552	3.04452	0.617744	-1.02003	-4.13092	-3.51133	-1.06149	-2.32641	-2.32602	0.801856	-2.91676	1.02848	1.06501	1.18261	1.92204	-1.6836	-4.77732	2.06159	-5.68332	-3.58252	-1.14926	-1.07689	-0.929203	-4.30221	-2.84536	-5.0913	0.435045	-0.778664	-0.633509	-2.34816	2.60427	-0.884562	-0.21712	-5.16512	2.33039	-2.13873	2.21272	0.0203173	-2.30395	1.91124	2.76995	-2.65974	-0.81326	-0.387523	1.92907	-4.03562	-2.59302	2.3853	-3.3108	0.309486	-5.28205	-0.766034	1.10762	1.05367	-3.56106	-3.72908	-2.80003	-1.59404	-1.40334	3.01815	-2.02291	0.719033	-1.86709	-2.36789	3.42834	2.05796	-0.872139	3.5664	-2.31277	-0.140772	-0.886822	0.932833	0.959811	-1.70337	0.968149	1.47364	-0.858367	-0.360175	1.53626	-4.97646	-0.787901	-0.449441	-1.01558	0.97335	-3.33745	2.53903	-4.17098	4.90916	-5.02338	-0.104832	0.206846	-1.47052	-1.94139	0.230718	4.7781	1.711	-1.72731	3.01665	-2.65571	3.05632	-3.94212	-0.224961	3.33063	0.582955	-0.33218	-0.27236	2.22802	-1.65655	5.14103	1.83258	0.480407	0.74525	-0.383702	-3.03247	-1.81694	-2.38029	3.04075	-4.32411	2.45689	2.20286	1.10972	-3.13562	0.264757	-1.40108	-3.11085	0.382395	-0.414726	1.08784	2.26149	-0.920018	2.1281	-1.59171	4.42822	0.214134	-5.429	-5.03944	-0.251729	1.5831	3.62453	2.00602	1.31012	0.574295	4.14798	1.62349	-2.90582	0.618775	3.73981	4.17183	1.24449	-4.65801	-3.13937	-1.66412	1.74092	0.857926	3.66655	0.703909	-0.32561	0.563905	2.28877	-0.375089	5.07677	2.1845	3.23091	-1.41142	1.08987	0.584316	1.37131	0.725735	-1.02327
GPRC5B	1.21554	-0.206478	-0.466167	-1.92734	-1.00805	0.117626	-1.73982	-1.22854	1.659	-1.86492	0.076234	-0.600184	-0.937689	-2.02641	-1.11367	-1.7352	0.406137	0.968077	-0.155481	0.62828	-0.824955	-0.191643	-2.14624	-0.670055	-0.427371	1.34998	1.55382	-1.23775	1.06803	2.12375	3.35971	-2.05274	0.042145	-3.14684	-0.306336	0.218937	-0.69879	0.775592	-0.952158	-1.59028	0.297711	-2.26876	0.542403	-0.291593	3.20894	-0.878669	-0.261546	2.34332	3.35135	-1.09276	-0.920727	0.756446	-0.735791	-2.36508	-2.87761	-1.1807	0.92618	-2.22038	-0.862528	1.01128	-0.840888	-0.386149	-0.132901	0.00127017	0.0814301	0.575312	0.736429	-1.59832	-2.09077	0.0392311	-2.07706	3.35706	-2.71619	3.23854	-2.48525	1.5405	-1.2247	-1.21573	2.71309	0.409201	2.44183	-0.651497	0.0446039	0.266516	3.4358	-0.160282	-1.8208	3.12833	-0.79791	-1.65445	-1.66451	1.59201	-0.534137	-0.397392	-1.6462	0.854952	3.15453	0.383993	1.21792	-1.77222	1.84211	-1.51112	-1.21628	0.652255	-1.44878	-0.701307	0.817107	-1.74342	0.332316	0.0271307	0.0973113	-1.65103	0.996954	-1.2261	1.83704	0.84786	0.113847	-1.30642	-2.24508	-1.61199	0.253996	0.676008	-0.104934	-0.154912	-0.18976	-0.353747	-0.719223	0.215889	-0.663808	-0.529094	0.67552	-2.08367	1.14083	0.320678	-1.19577	-0.74573	-1.06804	-0.483683	1.02584	-1.58441	2.10496	-0.20673	2.27812	-0.575398	-1.37175	2.12785	1.14254	-1.68588	0.466403	-2.73402	-0.773991	-0.728705	-0.26018	0.511742	3.17526	0.0197338	-0.829109	0.48338	1.36167	-0.854626	1.38712	-1.36277	-0.588016	3.14384	0.853917	1.08914	-1.35031	-1.18036	-0.923859	1.40015	-1.0726	2.18399	1.96776	1.45175	-0.38931	1.48982	2.14946	0.854973	0.820617	0.218062	0.302719	-0.459686	-1.15351	-1.25842	-2.08889	3.107	-0.123751	0.947357	-0.658406	-0.556884	-0.183267	-0.21355	0.231046	-1.22586	1.96216	-0.88043	0.296243	-1.03419	0.456831	-0.965637	2.52881	0.638952	0.477844	-0.192969	-0.181071	3.05254	-0.44321	-0.265249	1.34273	0.68337	-1.89812	-0.798425	3.30462	2.05111	-1.41828	-0.0209641	-0.0200413	3.30174
GPRC5C	-2.73955	6.09266	0.186563	0.592598	0.479239	4.68229	-0.0192553	-0.0772044	-1.69203	0.745721	2.55549	1.72156	0.396157	-1.92598	-1.95642	0.299792	-3.25753	-0.982603	-3.10588	-4.90726	-3.27581	-1.00251	-3.13301	-2.17798	-2.49841	-4.8431	2.14127	-2.11749	-2.16254	4.57982	3.87818	-4.67131	0.471863	0.561408	1.07117	1.41958	5.44443	-4.83701	-0.336911	0.483791	-3.66883	-4.89948	-1.87162	1.16135	0.37252	1.88474	1.85079	-2.56855	-0.669593	0.268093	2.42471	-1.42933	-0.799552	-4.25498	-4.24199	-3.89351	-1.52594	-3.47892	0.71633	-1.97079	-1.32312	1.9131	2.65765	-2.48662	-2.49611	-3.74634	1.32383	-4.80813	-4.1045	-3.71023	-2.47964	-0.314634	-4.89636	0.751363	-5.41385	0.906834	-0.1606	0.0668198	1.48353	1.098	0.99391	0.17483	-2.14579	1.37555	-0.197806	-2.41341	-1.75894	1.08525	2.63156	3.688	-5.26422	4.03394	-2.69726	1.47933	-4.16236	0.978519	3.10929	-0.127206	1.09311	-6.06346	-2.26265	-0.793036	1.92717	-0.621848	-3.08979	-4.63832	0.462206	1.26641	4.3714	-1.93827	3.91187	-2.38445	-1.9377	0.588099	1.21743	0.326479	5.74957	1.43463	0.12331	-6.96306	1.24811	4.48327	1.46572	2.76279	-0.938676	-0.0986776	-2.33113	0.51201	-4.96378	1.75792	-1.10148	-3.31069	4.65994	-1.23242	3.20754	-4.1356	2.0317	-3.77889	1.57867	0.760458	-2.33763	-2.88541	-1.28583	2.29734	1.94008	0.297147	1.66213	-2.17241	4.6829	-5.84209	-1.82247	2.35671	3.13755	1.3797	3.25698	2.61609	0.247397	1.54365	1.06876	-3.2321	1.65699	-4.07928	-5.30471	-1.44899	-0.129235	0.964289	-4.38492	0.831923	2.2528	-0.526739	-6.52988	3.4294	1.35716	-0.520044	-1.16675	-1.81685	1.18237	1.83249	-2.58819	5.05596	-0.433658	6.46457	0.451334	-4.99131	-5.08879	2.21681	1.66055	2.62961	1.04937	-3.7022	-2.31085	2.03225	-3.917	-5.5499	0.434332	0.878535	5.10685	0.376975	-4.60582	-1.3535	-0.151546	2.56525	-1.80382	1.71974	4.44386	1.98953	0.710047	3.6378	-2.10353	6.64443	0.00991043	-0.600461	2.0725	2.98435	1.67456	1.69329	1.7826	2.78592
GPRC5D	-2.46115	1.58275	2.17526	1.30331	1.18008	1.81142	1.92293	0.506825	-1.0243	0.636307	1.64893	2.29029	0.184031	2.09443	-1.24708	-0.939101	-1.001	-0.378249	-2.27491	-0.506601	-2.77163	1.24082	-1.08945	1.58757	1.86723	-2.80155	0.564919	-0.72707	-0.822705	0.866885	0.52653	-2.76204	-0.323772	0.65118	2.61341	2.36678	2.28475	-2.34254	1.26317	1.76387	-0.976501	-2.49367	-0.596937	2.61468	-1.08465	1.82962	1.95302	-1.6865	-1.10321	1.50018	0.629461	-0.24759	0.145176	-2.27835	-1.27687	-0.0943852	-1.24394	-1.14362	0.00161567	-1.62081	-1.31609	1.80379	2.13308	-0.467096	-0.76343	-2.82032	0.391718	-3.44765	-2.84969	-0.855336	-0.368536	0.351332	-2.69601	-0.910636	-1.89735	-0.931131	-0.751435	0.1701	-1.33621	-1.08085	0.130449	-2.02176	-3.55702	1.28631	0.430285	-0.870584	-0.695399	-1.15982	2.08833	1.87424	-2.15172	0.0843832	0.642057	2.95521	-2.37743	-1.31518	-0.499006	-1.42142	-0.820261	-2.77557	-0.249352	0.474702	0.289277	-0.570588	-3.04372	-1.0509	-0.832582	-1.05878	1.82203	-0.407052	1.55828	-1.73326	-1.46965	3.13248	0.791766	-0.0159377	2.04301	0.499962	1.9583	-1.06636	-0.0438712	1.11394	-0.306545	1.39413	-1.98069	-0.0795838	-0.447475	1.66896	-2.89462	0.090144	-0.625655	-0.38986	1.60198	-2.37026	1.92976	-1.39649	1.69507	-2.51531	1.02061	1.56907	-1.40665	-1.43178	0.414877	4.29983	2.84333	-2.21114	0.5906	-0.937119	1.98671	-2.22601	-0.742204	1.37497	0.549214	-0.458992	-0.392091	1.26899	-0.730228	3.20786	2.16514	2.32308	-0.610961	-1.06982	-2.35857	-0.666886	-1.17596	1.66437	-2.08909	2.67987	2.36568	-0.664402	-1.9147	0.177585	-1.47426	-0.78885	2.24364	-0.735709	0.629522	0.0779605	-1.61127	0.92115	0.0268504	2.34289	1.96604	-2.96548	-2.49972	0.214309	0.869191	1.94875	1.88734	0.624914	0.222647	2.87394	-1.06128	-0.969358	1.62572	1.25351	3.31535	-0.433299	-2.61777	-1.33155	-0.59137	0.562612	1.04605	1.90921	0.368583	-1.13688	1.45799	1.79926	-0.544368	3.17172	0.958541	1.6712	-1.47911	0.389702	1.3179	0.537771	1.46518	-0.566821
GPRC6A	0.822468	1.2981	-0.17227	0.104839	-0.289939	0.00250964	-0.227598	0.0460595	0.10624	-0.992843	-0.199315	0.0530626	-0.0579942	-0.126816	-0.0890103	-0.124191	0.0641957	0.409079	0.0635596	0.0045756	0.0119749	0.0198469	0.194312	-0.832722	0.00891018	0.809634	0.169066	0.20941	0.195984	1.00387	-0.156876	0.115474	-0.316254	-0.275791	-0.424172	-0.127786	0.122119	0.00582959	-0.356861	-0.221118	-0.0119818	-0.467381	-0.0492441	-0.16387	0.350172	-0.0365461	0.128123	0.113865	-0.559833	-0.177115	-0.0637439	-0.659272	-0.23936	0.218919	0.102445	0.0597545	0.573393	-0.0857122	-0.0756027	0.124185	0.265768	0.190208	-0.163485	-0.964838	-0.526722	0.304887	-0.0928605	0.427119	0.0679641	-0.432281	-0.119286	0.540678	0.235344	0.191695	0.276737	0.0659669	-0.0694072	-0.152429	0.120392	0.0253666	0.0953874	-0.560192	0.236158	-0.15233	-0.0050419	-0.0125819	-0.994307	0.350629	-0.0705066	-0.104304	0.405581	-0.147856	-0.166465	-0.138631	0.255497	-0.673056	-0.0729534	0.396089	0.330584	0.253616	0.0304023	-0.0519199	-0.275424	0.27937	-0.127144	0.132421	0.0316938	-0.182288	-0.139668	-0.0133511	0.0612786	0.5324	-0.287794	-0.10218	0.0581396	-0.280189	0.0187372	0.30513	0.507762	-0.0516487	0.420246	-0.107829	-1.05718	0.140812	0.0290105	0.2028	0.00386628	-0.0694994	0.0536726	-0.0359662	-0.0713109	-0.150992	-0.00163555	0.230787	-0.734987	0.229621	-0.231279	0.664377	-0.207371	-0.00765825	0.345759	0.176697	-0.207093	-0.18063	-0.165868	-0.135686	-0.174767	0.0277389	0.36087	0.100938	-0.148848	-0.142539	0.0684235	-0.121325	-0.026359	0.0762994	0.151912	-0.341466	0.6791	0.611827	-0.382926	0.00179549	0.380763	0.244609	0.220547	-0.0854418	0.15839	-0.019817	-0.183965	0.0286243	0.06622	0.0953641	-0.147246	0.272368	0.185079	-0.0782791	0.637542	0.0227237	-0.049035	0.568349	0.21338	-0.0556821	-0.160924	0.15907	0.0866242	0.416759	0.188223	0.0781651	-0.40859	-0.22227	-0.128794	-0.301762	-0.366866	-0.154921	-0.0111641	-1.08386	-0.0840005	-0.141726	-0.0232754	0.00240075	0.0629781	0.0342731	-0.0401819	-0.0837302	0.435156	-0.375119	0.087697	0.0957733	-0.268722	-0.0499464	-0.216734	-0.208116	0.201944	-0.602899	0.0255202	0.0613137	0.187966	0.0730624
GPS1	-3.99199	4.56207	-3.84755	-4.55134	-2.61977	6.52087	-2.49228	-5.76085	-5.957	2.37449	3.74215	-1.7811	-5.80322	2.02578	-0.78477	2.39806	-8.93036	-2.51658	-2.28355	-4.12547	-2.41275	-2.61437	3.70363	-2.64417	-5.16896	-9.12444	0.373758	-0.226425	-2.8521	3.3835	4.46108	-2.26977	3.02258	7.50097	1.07215	1.28387	7.77628	-4.51614	0.828013	3.86946	-8.33496	-5.55862	-1.20767	2.18933	-0.371943	4.45575	-1.66677	-5.92557	-5.15539	-3.87546	3.5952	-4.26674	3.05673	-0.256803	-1.45137	-1.63969	-3.10511	-4.0155	-2.49963	-5.68734	-4.26112	-0.426685	1.41508	-4.29655	0.587501	-2.1363	1.99679	-0.722909	-4.06783	-3.78468	3.33292	-4.04118	0.783747	-0.723236	-1.40289	-2.60194	-1.90668	0.760976	4.46851	-1.41693	-1.86906	0.072569	-0.620874	-1.51452	-2.6538	-3.2006	-4.06591	-3.79826	2.88033	8.8213	-5.26285	6.32895	-4.85654	1.65028	-1.78232	1.64455	-0.406518	3.1523	0.500477	-2.09055	-8.95614	1.24496	6.38305	-1.4205	0.5674	-5.25999	2.77709	3.4266	1.85444	-4.11165	7.84707	-1.24283	-2.33309	-0.689179	-4.30787	-2.98088	6.91181	3.08142	2.97821	-7.16256	-4.61596	5.60171	6.60082	4.33643	-4.31718	-1.68371	-3.48559	-3.84698	-3.10311	6.81611	-3.56708	-2.4946	2.14648	2.70469	6.72549	-2.09552	-0.0482245	-1.24674	7.17864	4.20817	-6.87809	-6.07487	-7.08111	3.20307	3.49447	0.160752	0.19296	4.0974	4.80217	-3.39075	-2.65475	2.69242	7.7167	0.906588	4.24103	2.52612	6.10685	-1.61723	-5.78918	-0.489819	0.0340386	-5.98551	-4.28834	-8.96453	4.95043	-2.71166	-3.35834	0.98417	3.62585	4.03402	-7.48505	7.11466	4.42006	-2.00703	-0.905213	-3.31325	2.04425	-1.29949	0.372283	2.49959	3.82115	4.51344	-0.811891	-2.23304	-2.06616	-0.783541	-3.16486	-5.90757	1.13471	-7.47172	-1.14209	2.76481	-4.49098	-4.02254	-1.39794	-3.31704	3.65976	-0.682648	-4.91679	6.2305	2.48878	5.6443	-8.21541	-3.45848	5.21249	-0.71243	4.50323	3.54288	-5.6272	7.8887	-1.22878	1.1934	3.24496	2.49814	5.05658	3.26633	3.42676	3.93296
GPS2	1.06214	1.6586	-5.40858	-1.77587	-5.44405	1.79399	-5.23536	-4.25443	-1.83157	2.91154	1.39422	-4.04812	-4.3333	-1.26735	2.03667	0.440811	-6.4233	-1.37112	5.13774	-1.42929	2.01301	-1.25503	4.4812	-2.60861	-6.77484	-3.55802	-1.34875	3.31892	-0.619023	2.07952	3.46189	3.23993	3.39583	6.06392	-2.79378	-3.23139	5.07322	0.308811	-1.18689	-0.458209	-4.8126	-3.59112	-0.824377	-2.08019	3.65177	0.74035	-0.63632	-0.880768	-4.57596	-5.30428	-0.674896	-3.80756	2.22802	4.0042	1.1655	-3.44417	-0.748383	-1.73484	-1.19562	-0.0118931	-1.77354	-3.04165	0.227658	-4.89761	1.00001	1.84323	0.754205	4.71624	2.31578	-4.22468	1.76572	-1.20487	1.66146	4.36987	3.15791	0.355876	-0.162135	1.20265	4.62264	-1.04541	-1.11125	2.07006	2.02148	-1.84248	-0.99057	0.0105799	-1.97536	0.0659049	0.794231	4.2679	1.79664	5.88879	-3.57421	-5.78791	1.07228	3.32171	-2.55187	5.5861	1.32412	4.38779	-7.11002	2.20232	5.50976	2.39759	5.36151	-2.54079	4.52993	3.07237	-1.03011	-3.01836	2.64597	3.37354	-0.460213	-2.31675	-7.69728	-2.17975	5.66881	3.39666	-1.83782	-4.95359	-1.379	1.04237	6.3307	4.16809	-3.34187	-1.31509	-3.86793	-3.15635	1.11553	7.0511	-0.673566	-2.02133	-0.312561	3.35473	1.23833	0.140475	-4.91717	0.995413	4.26022	1.34297	-3.75924	-2.96435	-4.17934	1.42812	-2.52646	0.799399	-2.10241	4.13244	-0.940819	0.188782	-0.981305	-1.1372	2.71809	-2.43066	2.00829	2.14126	5.76861	-5.29113	-7.02502	-1.24514	-0.258451	-2.82724	0.980413	-5.60321	3.36158	-4.36028	-2.12834	-3.25565	-0.497521	-0.848776	-2.93592	6.60738	6.12542	1.19231	0.373495	-1.3747	1.06631	1.17604	1.74077	0.736884	3.01404	-0.672312	-3.35796	-0.205329	1.57305	-0.0629568	-0.761527	-8.14654	-0.843774	-5.61923	-0.502633	-2.81147	-4.57135	-1.91435	-0.114302	-2.126	-1.4816	-0.786185	-0.341898	7.58581	-0.0786143	3.28952	-8.58897	-6.08654	3.75641	-1.89785	-0.271911	-1.55853	-6.23149	0.991467	-0.171389	-2.53082	5.78024	2.11526	3.61981	4.08731	2.67218	4.74708
GPSM1	1.12728	-5.14933	-4.52433	-3.0053	-0.704848	-4.3964	0.903074	-2.81319	-3.25071	2.5599	-0.152944	1.98189	-4.96396	3.93186	-2.95934	3.94685	-3.60686	-0.316124	1.53979	0.618504	-0.485443	-0.744006	6.19626	2.85817	0.105136	-4.70321	-5.14074	0.840691	3.44798	2.53456	0.211918	-1.14693	2.29105	2.3947	0.440723	-0.910982	1.46166	-0.151197	0.221235	2.03731	-1.74875	2.08433	2.64363	1.52064	2.18141	-2.50581	-4.46585	-1.30203	-3.06662	-3.13984	2.4354	-2.77627	6.03581	0.253504	0.109675	0.399256	-0.777624	2.98816	-1.60074	-1.77544	-3.14603	-3.95453	-1.4573	-1.73323	1.46304	3.24545	1.68832	4.03988	-2.56026	-0.851892	1.76232	-1.7057	6.82192	2.12255	4.25482	-5.57321	0.440579	0.192887	3.74098	0.912788	-4.78318	3.00402	3.5564	-3.58941	-5.59854	-2.18673	-2.33742	-1.84203	0.991043	5.76333	-1.77311	3.38055	-3.23822	-0.463927	4.55688	1.70976	-1.80049	7.13208	0.014824	5.63636	-6.1987	1.34622	8.10327	2.12414	4.59901	1.84033	1.8984	0.26819	-5.89337	1.31527	0.178961	0.401979	1.98284	-4.45093	-6.13586	-6.77948	2.16873	1.91273	2.66168	-3.71657	-4.17796	1.82734	1.94863	5.77465	-2.88635	-6.59817	-0.99106	-6.42827	1.64155	8.08807	0.280871	1.37856	-7.55574	4.63306	-0.489234	0.206569	-3.08234	4.20561	3.07121	2.14715	0.845165	0.687493	-7.43851	-0.436968	-2.5651	-1.98536	-0.186132	6.83843	-4.68689	1.83049	-0.106012	-2.376	3.40021	0.290437	-2.58696	0.672563	5.73721	-6.22896	-5.97418	4.56113	-1.46743	-4.38062	1.98471	-6.19819	2.01311	-4.46145	3.97851	3.12456	-0.130509	2.23566	2.05583	5.14905	2.08778	2.2103	3.26177	-5.8562	0.00139019	-1.59737	2.93695	-3.40732	3.15429	-7.66857	-2.5859	2.79598	5.22575	-1.78235	-0.846343	-8.58096	-2.33423	-0.31049	-0.224197	-0.16702	-1.42579	1.02998	-1.71118	-6.98751	-3.31334	-5.90001	-0.515125	7.20325	1.56138	2.1685	-3.881	-7.39434	0.318088	-7.03847	4.38557	-2.50347	-3.69651	-3.77141	1.85359	-1.46153	1.75258	-3.87786	6.14857	3.52105	1.28296	2.64614
GPSM2	-4.39504	2.68722	2.83911	1.65106	0.860455	2.67109	1.67071	1.42899	-2.46581	-3.63713	2.88951	-0.523814	2.71774	1.15668	2.38475	0.0786413	-1.07395	-3.02614	-3.16512	-2.03449	-1.14093	2.19059	-0.145203	3.15267	0.959398	-1.05895	1.19761	1.12674	-2.64167	-4.2397	-3.02011	1.03915	2.36468	3.47586	4.69271	1.84679	0.0301322	-1.43469	-0.53958	1.36252	-0.445602	0.77565	-1.37658	1.99868	-3.8564	3.93845	-0.1946	-4.38871	-2.93691	1.83876	-2.07905	0.0666208	-3.13355	0.294987	-0.526872	2.55782	1.14022	1.10437	-0.524236	-1.96819	-2.19623	2.57868	3.05747	1.63274	-1.74981	-3.67333	-2.4006	-3.98944	0.429106	-2.08666	3.39324	-4.24728	-4.30227	-3.86793	-2.10954	-1.04409	3.79557	2.24873	-5.68261	-1.24838	-2.31188	0.350205	-5.59441	-0.702067	-1.29615	-1.35855	3.15606	-4.40376	0.69816	0.26548	0.877882	-1.31602	2.08363	2.95576	-3.88172	-2.5039	1.05477	-4.2109	-1.60418	-1.48084	0.452994	2.74873	0.3826	-4.52781	-1.22428	-1.47316	-0.912222	-0.0994521	3.93573	-1.39905	3.71511	0.643501	1.98572	3.16718	-0.912407	4.1431	0.379762	0.573629	2.07356	-1.34584	1.50417	0.602953	0.687875	0.0916591	-1.82662	1.97476	0.94342	1.86912	-2.69524	-1.35629	-1.74276	1.83808	4.25187	-3.96024	3.06983	3.63209	2.8784	-4.36182	-0.200166	4.4447	-5.14508	-3.88599	0.268502	3.48583	3.06483	-3.32826	-1.15986	-1.40788	1.35505	1.67129	1.35599	3.33854	-0.194433	-0.8386	-1.28644	-0.574691	-3.43136	2.67412	0.713964	0.596411	-0.298589	1.18193	-0.573942	-1.65381	-4.0857	4.09341	-1.96881	1.24	1.76781	-3.23916	0.514777	-4.04406	-4.72172	-4.26178	1.19028	1.315	-2.69094	0.494457	-3.79367	2.0347	-0.153962	2.90796	3.4924	-4.68561	-1.09583	-2.7635	-0.55333	1.88307	4.61303	1.13644	0.295711	4.06741	-0.68176	0.676181	0.446495	2.8119	3.63135	0.846058	-2.41846	-2.80533	-3.19121	-2.22962	2.08455	1.72306	0.518873	0.167058	-0.423257	2.05133	0.00935468	1.2359	-0.31122	2.19492	-4.18233	0.955457	0.891721	0.0884639	1.54127	-5.59373
GPSM3	-1.22037	-1.08714	-0.579871	-0.406201	-0.795378	-1.04891	1.00237	-1.80075	2.29236	1.43949	-0.933365	-2.31529	0.378848	2.17527	2.04905	0.93818	1.25608	1.59083	1.04853	0.398307	1.92781	-0.674601	1.52704	-0.658233	-0.144969	-0.729196	0.501034	1.84452	-0.94285	-1.98813	-0.0604426	1.17063	-0.141539	1.81535	-1.3547	-0.481685	-0.691084	0.588906	-0.156077	0.516706	-1.6575	1.50499	0.762345	-1.04425	-0.435899	-1.40782	-1.49798	-0.441923	-1.80685	1.00239	0.682927	-1.20637	1.83758	1.61338	1.3419	-0.410394	-0.457461	1.43765	-1.7023	-0.0894334	1.97292	-1.01003	-1.71506	-0.331014	1.56944	1.16671	-1.01772	0.674026	2.39618	0.279408	2.06515	-2.36611	0.0923742	-1.35655	1.5089	-0.406267	-0.232295	-0.309231	-0.709532	-1.04333	-2.60815	-1.27655	-0.903167	-0.415745	-0.784671	0.814549	1.27084	-1.84604	-0.561016	0.826014	2.78519	-0.958495	0.285175	2.35698	0.60914	0.838834	-2.67915	0.800607	-1.16285	1.09387	-0.890581	2.66507	0.178925	-1.21431	1.4721	-0.700547	-0.438072	-0.964241	-0.521103	1.4495	-0.994587	0.927395	-0.983636	-1.91499	1.46521	-0.902521	-0.587364	-2.76302	1.6921	1.36489	-1.05899	0.696452	0.962703	0.603692	0.543452	-0.170089	-1.17926	-0.00808926	0.58709	0.97563	-0.870883	-1.45025	-2.00138	-0.657091	-0.917173	-0.0720082	0.102299	-0.660334	1.41117	-0.431674	-1.2216	-1.21978	0.785376	-0.689465	2.07007	-0.46577	-0.478902	1.91782	-0.771543	2.06311	0.879866	-1.27063	1.41348	2.1882	-1.86141	-0.0220766	2.18104	-2.10931	-1.49646	-1.25084	0.00791825	2.76488	1.23652	-1.47802	-1.46395	-2.51178	-1.69063	0.792419	0.248513	-0.451049	0.78821	0.246188	-0.820279	-0.703894	0.992841	1.00575	1.30068	-0.108435	1.54633	-1.25923	-0.900985	-0.899881	-0.941207	-0.923139	1.34552	-2.59098	-0.0689246	-0.941156	-1.78751	-1.27769	1.73994	-0.552193	0.534655	1.42182	-0.0691458	1.1717	-0.538009	1.39329	0.342083	0.992221	-0.136559	-0.37413	-1.30626	-1.19227	0.926652	-1.61402	0.7756	-0.849047	1.06694	-1.51493	-0.81311	1.61095	0.56109	-0.883685	-1.10867	0.680257	-1.01303	-0.778574
GPX1	-7.84542	0.47193	3.08885	-3.11945	-0.504247	1.31925	2.48926	-4.15047	-1.81129	1.02718	2.25103	0.900059	-1.07529	3.7259	0.689767	6.53941	-6.48428	1.23759	-2.23432	-1.2892	-1.27279	-2.30736	1.95451	-1.70973	-2.5819	-9.35818	-0.590327	2.90967	-1.22812	-0.722384	2.63813	-1.66057	1.7049	8.2506	5.00527	1.2563	4.20041	-3.89735	1.64178	7.33596	-4.66098	-1.86095	0.125565	4.18399	-1.96722	2.48758	-3.7086	-5.74901	-4.16955	2.38165	3.48743	-1.74876	2.56749	-0.432251	-0.608832	-2.09026	-4.73199	-2.8196	-3.66411	-5.4937	-1.86159	-0.991907	2.77528	-1.59549	1.53782	-4.41164	3.12609	-4.04774	-2.8417	-2.53335	2.69495	-7.21881	-1.56718	-4.92259	-1.60372	-3.77345	0.0600638	-0.381092	0.0493082	-0.770882	-4.18406	-1.85519	-4.57573	1.89269	-2.3278	-0.606009	0.544453	-7.60236	3.92625	10.3881	-2.68624	3.57418	-3.67579	4.69925	-1.2885	-0.872998	-1.98774	0.728539	-3.41348	-2.32633	-8.27724	5.77664	6.99962	-5.86711	-0.917165	-3.76777	-1.13456	-2.41559	2.79825	-3.0616	5.97047	-0.835501	-3.7807	3.33799	-2.98923	-2.64868	5.21542	-2.11974	5.53374	-4.75532	-4.67061	4.11226	2.89801	3.32439	0.0602076	-1.2183	-3.65262	-3.62991	-4.01802	4.32954	-3.67528	-0.394402	1.19746	-0.635419	5.2224	-3.48279	4.03867	-5.1329	6.49948	0.915261	-7.30914	-5.35782	-2.91802	7.33649	4.05205	-2.01848	0.888632	5.08008	0.822774	-2.6328	-0.173695	2.57932	1.10473	0.159286	-1.69643	2.39805	5.16571	-2.44088	-3.84593	0.316885	2.49335	-2.1288	-3.19991	-9.0057	1.39488	0.131805	-4.98476	3.89351	5.93735	0.630832	-5.2183	6.14417	0.383678	-3.982	1.23015	-2.91713	1.92104	2.10723	3.29238	0.307456	-1.31698	2.18811	-1.41924	-6.9969	-0.616512	-2.49045	-0.256616	-1.61066	4.16561	-0.778739	1.95947	6.79968	-0.771899	-3.8948	-0.508531	1.16152	6.5361	-0.136621	-5.62465	3.15753	1.21461	4.43092	-6.87201	-2.59111	1.37673	-3.75013	4.28698	-2.12769	-3.03964	4.37602	1.33475	3.67415	1.19045	1.0344	3.26319	2.37909	2.70056	0.186077
GRAP	-0.115667	-2.8779	-2.85203	-2.20075	-1.01496	-1.29338	-1.45602	-3.59338	-1.08728	3.34083	-0.642659	-2.57518	0.73479	0.771384	4.35881	2.44749	-2.14346	0.675018	5.31478	1.77749	5.42267	-1.17522	4.35618	-1.43339	-1.39965	-3.21699	-2.34883	4.9638	1.248	1.21346	0.887113	4.19129	0.890431	5.08076	-1.14786	-1.8841	0.432688	0.685371	2.22074	1.32961	-2.31223	1.56352	2.6636	-0.545034	2.39453	-2.78665	-4.89307	1.03019	-2.19294	-2.46348	1.64588	-4.27027	2.68153	5.54061	2.24346	-3.54499	-0.2304	3.88	-3.17196	0.0135121	0.575542	-4.29704	-1.15452	-3.12441	1.25326	1.43402	0.818957	4.18368	4.64174	-1.83861	2.38771	-2.33716	0.887809	1.84119	5.17363	-3.44127	1.57679	-0.316827	1.78538	-0.611388	-3.65432	0.734082	-0.608037	-3.27615	-2.81848	-0.752648	1.4887	-1.96166	-0.648486	3.30541	4.06931	0.90226	-1.56293	-0.976853	-0.15273	2.5423	-3.27397	3.08488	1.70818	3.70417	-3.39572	3.23489	2.89342	1.53432	4.51564	-0.300547	1.74959	0.472558	-1.14485	-0.792919	0.150186	3.63715	-1.09581	-2.0013	-3.93051	-1.04041	0.443517	-0.985903	0.239646	-2.21012	-4.0945	0.0176366	2.80838	1.92165	-0.532897	-2.86807	-1.56991	-2.52925	-0.151356	3.53162	-1.4976	-0.544686	-2.44799	1.31949	-0.394701	0.309685	-2.72662	-0.813884	0.496588	-2.60542	-1.2041	-2.2738	-0.457964	0.518184	-2.46186	-1.28825	-4.07301	3.84598	-2.9833	5.47612	0.259157	-2.66988	1.21102	-0.0112819	-1.75581	-1.50347	4.9963	-4.4442	-2.55621	-0.423277	-3.42867	2.59252	1.96154	-3.90726	0.897915	-3.87752	0.483925	-1.79455	-0.818971	-1.86037	1.50101	2.50445	1.22975	3.5072	-0.449489	3.22751	1.09704	0.902662	2.43112	-2.17133	1.57367	-2.4933	-1.64847	-0.796083	2.90866	-0.876597	-0.141007	-3.34681	-1.6095	-1.99237	4.76965	-2.90216	-1.76781	2.70573	-0.735582	2.71985	-2.82185	3.38878	1.13367	5.69888	0.0305043	0.108675	-3.58652	-3.9322	1.28476	-2.1194	0.345309	-3.13108	-1.55118	-1.0886	-1.54984	0.193631	2.0646	-0.806785	1.20955	0.752615	0.590469	0.326384
GRAP2	3.10907	-1.64925	-2.36176	-1.78695	-2.33019	-2.42743	-3.2675	-3.05243	2.84573	1.41145	-3.46711	-4.4577	1.90121	-1.24236	4.15285	-1.39364	1.91467	1.4554	6.69804	4.14859	5.91223	0.870381	1.60428	-4.5847	-2.30168	3.21536	0.344894	4.67329	0.0257843	-0.076672	-0.117961	7.13257	1.40206	0.685471	-3.4408	-4.49498	-2.44813	4.44752	3.55317	-0.899012	-1.31005	1.36181	1.53051	-4.42903	4.15229	-4.27022	-2.43843	4.896	2.56453	-0.726061	-2.1126	-2.23992	0.595863	5.33236	4.04912	-3.66278	1.51449	3.58895	-2.34712	5.46347	2.17078	-2.6309	-3.68198	-3.94119	3.72611	4.22142	-0.0681449	5.29552	7.38329	-1.34294	1.93077	0.838592	0.407494	2.23918	4.82946	-0.198112	-0.726981	-1.54104	2.02847	-1.45874	0.351827	-2.08968	0.402623	-1.35399	0.65254	-0.544092	1.4695	3.25921	-3.57945	-2.23993	4.68352	-0.249226	-1.47927	-3.23651	0.871425	2.64101	-3.96359	1.10728	3.0632	3.99809	2.08092	3.44811	-1.99476	3.61138	4.56711	-0.560838	2.35016	1.28227	-0.878594	0.640051	-2.22357	4.28732	-2.34096	-2.30566	-2.76866	-0.54632	-0.965671	-2.76329	-1.60314	0.862932	-0.468115	-2.8615	-0.536159	-0.682742	2.80256	1.22924	-0.631737	0.39695	1.14894	-1.88205	-0.12697	-2.20843	-0.745128	-0.548402	-0.427431	1.83908	-1.89173	-0.598789	-2.32944	-4.9742	0.708517	-0.0821571	4.44804	-2.32495	-3.64451	1.19726	-4.91394	2.53399	-2.10913	4.61756	0.118502	-5.12801	-0.675874	0.590897	0.473715	-1.4454	2.57311	-3.89685	-0.217248	-3.09335	-2.947	3.76798	3.55823	2.18825	0.111326	-5.20872	-0.515552	-3.62174	-2.49688	-3.54395	3.56537	0.10181	2.60013	3.30612	-1.68873	4.32804	3.28879	1.26453	3.86955	-3.31411	1.31849	-1.77387	-5.26673	0.912506	1.4184	1.73175	1.01459	-1.14376	-2.28905	-1.482	3.54064	-4.78426	0.249753	2.89869	-0.0992838	2.69655	-4.52037	3.3431	3.88383	1.53998	-0.787451	-0.719232	-1.50593	-3.24125	1.89778	2.95171	-2.78499	-4.32728	1.60445	-1.6737	-2.59653	-1.13158	4.78526	1.57593	-3.52244	-2.3699	-2.80396	0.827193
GRASP	3.51282	-3.40282	-5.05621	-2.72783	-1.16587	-4.657	-1.17281	-6.62633	0.892043	2.94355	-1.56075	-2.32373	-2.65663	1.99665	-0.380858	2.71307	-0.479708	2.14089	2.33317	3.21242	3.11319	2.57202	7.44477	-3.96431	-0.0935387	-0.52598	-3.13045	4.44039	3.50151	2.39435	-0.514236	2.72029	0.679421	0.459699	-3.62739	-1.34734	1.31559	2.5549	2.25535	2.51966	-1.37011	1.52944	2.9136	-0.946948	3.79627	-5.68911	-4.14365	0.772149	-0.578837	-2.71297	1.24182	-3.26323	3.55449	2.98364	2.39781	-1.55823	-1.45086	3.50513	-2.94997	2.67098	-0.196441	-3.92132	-4.09869	-6.07711	3.9856	5.85796	0.839145	5.61691	2.15397	0.282316	1.53407	-0.553599	4.89079	2.19479	7.07076	-2.33412	-2.27771	-1.85894	2.87589	0.650037	-4.15099	-1.71483	3.53689	-2.75953	-4.37934	-0.832815	-1.87681	-0.581025	-2.83143	1.97629	1.90016	-0.644046	-1.52707	-1.65351	5.16944	1.97944	-4.9113	7.25913	-0.340836	7.66128	-3.83978	1.98039	3.33883	2.4839	5.95518	4.42771	2.95652	-1.59488	-5.01802	2.00214	-0.915198	1.69305	0.015985	-3.37759	-4.21341	-3.4565	0.803613	-0.619425	1.81565	-1.9503	-5.45079	0.777207	2.32915	1.44381	-1.57586	-4.65227	-0.520143	-5.04444	1.8085	4.78988	-1.22019	-0.264083	-6.11197	4.42961	-0.584941	-0.515147	-3.27651	3.27495	0.731323	-3.00084	3.46216	0.823873	-3.26342	-2.74681	-2.32756	-2.5292	-4.855	8.92228	-4.46076	2.87355	-0.293037	-6.38172	1.45516	0.879641	-3.3548	-2.12912	6.37918	-5.06974	-3.06659	0.481494	-4.45078	-0.32203	5.52041	-2.505	2.34863	-5.74315	3.49349	-0.89511	-2.52703	2.73495	4.22698	3.67642	3.20924	3.16811	1.4555	-1.82986	2.06221	-1.41285	6.37107	-5.38019	1.55017	-4.70901	-4.48243	1.07987	6.59487	1.62961	-0.766957	-5.12217	-3.17957	-1.95107	5.04586	-3.52867	0.773694	1.60103	-1.33135	-1.69923	-6.12251	-2.29059	4.19588	6.85725	2.01397	2.05478	-3.47779	-4.92525	0.235644	-2.39419	2.23624	-5.78077	-1.76634	-1.9109	-0.409336	-1.1573	3.93934	-2.47074	2.30453	0.693549	0.32536	3.26864
GRB10	4.57049	-2.18242	-2.2869	-1.32101	-1.66804	-2.35371	-2.14277	-1.94195	1.77329	-0.655031	-0.27069	0.178629	-3.48664	-1.37798	-2.50758	-0.518098	-1.08981	3.21901	1.18545	1.53309	0.0956599	-2.8133	-0.327506	-3.52587	0.507442	2.3477	-1.35891	-2.10031	2.43707	5.43596	3.83908	-0.579023	-0.397779	-3.24816	-2.25576	-1.27519	-1.28503	0.810286	1.28164	-1.65201	0.771063	-1.69231	1.15541	-1.27292	5.86405	-2.077	0.807019	4.76045	3.24239	-1.62523	1.07017	0.284567	1.0544	-0.894684	-1.68508	-0.386344	-0.293774	-2.25161	-0.437826	2.93405	-1.85039	-0.584037	-1.22102	-1.57278	1.23922	4.20676	2.3201	1.19674	-1.61054	-0.924337	-1.99115	4.96995	1.13361	4.91369	0.515451	0.569409	-2.5105	-1.58865	5.69125	1.38445	4.14648	-0.757264	3.58247	-1.48136	2.75574	-1.37262	-4.09354	5.48527	-0.726087	-2.0603	-3.02748	2.45935	-0.131503	-1.8718	1.54451	3.72414	1.4299	3.14872	2.01955	-0.580036	1.00785	-4.20299	-1.40636	2.3829	-0.226166	1.1045	-0.722324	0.886014	-3.13305	0.884583	-1.87633	-3.23629	1.07343	-2.59285	0.120497	-1.63633	-0.135417	1.00635	-1.43221	-0.696479	-0.0589711	0.366722	-0.708551	-0.668292	-1.3992	-1.33438	2.26036	-1.78101	0.967076	0.553337	1.4803	-2.2502	-1.16448	2.92974	-0.684165	-1.1679	-1.96323	2.17887	1.27852	-2.61873	3.79715	2.60149	1.26013	-3.61196	-4.39424	3.49063	0.717847	-1.18311	-3.42677	-1.76775	-0.732585	-3.91333	-0.664463	0.0967051	1.45297	-1.60023	1.32621	-1.65081	0.657633	0.712241	-0.483248	-2.33709	-1.78894	3.29497	3.36967	-2.1772	0.676008	-1.31354	-2.04019	2.17572	0.426305	3.78721	3.50625	5.20094	-0.864511	-0.715911	2.83428	1.14296	2.36551	-1.96395	-0.935129	-4.05018	-2.02015	2.43925	-0.848895	4.41498	-1.08412	-0.653513	-2.66495	-1.67771	-2.09388	-2.06221	-0.731217	-1.67386	0.555207	-3.25064	-2.57022	-2.16155	1.66915	2.51109	2.34731	2.00907	-0.222715	-1.22384	-0.543783	1.39452	-0.332659	-0.733992	-1.75485	-1.52116	0.148523	-1.7923	4.53193	0.782697	-1.38128	-2.10436	-2.11627	5.73002
GRB14	4.48194	-0.612593	-2.63157	0.295119	-3.01842	-0.270296	-3.43735	-0.948479	1.70088	-1.31374	0.528313	-0.65822	-3.46554	-4.35722	-2.27377	-0.780864	-1.29906	1.92798	2.67167	1.03533	0.0921868	-1.81008	-1.44184	-2.12831	-2.85253	2.39477	-0.389982	-1.55595	2.15785	6.25045	3.33549	-1.93086	-1.28566	-1.97914	-2.69658	-1.3937	-0.493694	-0.00887514	-1.94525	-2.04079	0.220467	-3.77165	1.77049	-1.79367	6.76313	-1.24723	1.35934	5.56322	2.5334	-2.06394	-1.84166	1.59429	-0.311606	-2.65701	-2.22119	-2.03716	0.760378	-2.5192	-1.16418	2.02334	-3.72975	-1.31155	1.6267	-1.50819	0.174386	3.66656	2.93329	-0.160362	-1.30859	-2.11979	-3.82562	4.81052	-2.09873	7.51825	0.18815	1.93216	-2.74207	-0.886991	6.32731	3.13948	4.87476	-0.350595	3.48246	-2.99266	3.81116	0.26333	-2.80472	6.698	0.518359	-1.57756	-2.47778	5.81974	-3.28273	-1.49353	-0.251615	2.06553	3.36546	4.84247	1.40234	0.428899	0.0720156	-2.30781	-0.67392	2.22954	-0.182083	-0.54178	-0.237266	-1.64253	-3.24195	-2.39181	-1.24565	-1.08787	1.59609	-1.10781	0.310584	-1.59466	-0.507889	-0.0614723	-2.27869	-3.28818	-0.260878	-1.57169	-0.492989	0.246488	-1.6967	0.621987	1.94248	-1.77816	0.80248	0.693709	0.986711	-1.91625	-1.69939	1.75905	0.214362	-1.85062	-1.70044	2.16806	1.5825	-1.01428	3.36125	-0.0878027	-0.0353348	-2.67777	-3.15148	4.4757	-0.833759	-1.53383	-3.69543	-2.3186	0.719879	-1.54571	-0.876378	0.189534	1.27885	-1.26575	-0.076564	-2.21084	-1.61065	0.565852	1.68105	-2.78542	-1.02973	2.83681	2.62045	-1.46802	-0.571602	-2.0538	-1.76449	0.884882	-0.548505	4.9878	4.90058	4.45401	0.43212	-2.01235	4.18412	1.37434	2.31626	0.548145	-1.25587	-3.62494	-2.9997	-0.533226	-0.389986	5.60736	0.288952	-1.45751	-2.80179	-2.19503	-2.20641	-1.56287	-2.07787	-2.42926	-0.356864	-3.314	-2.36625	-1.1085	1.9564	3.34466	3.25516	1.15211	-1.18468	-1.72658	-1.64233	-0.00363633	-0.580714	-1.92046	-1.20833	-1.98771	-0.302146	-2.60313	6.99965	1.70057	0.557907	-0.127561	0.802298	6.42432
GRB2	-2.58279	-0.976905	0.481877	-0.690657	0.480773	0.122297	-0.989573	-1.44642	2.33006	1.80564	-1.02927	-2.28108	1.85488	0.341149	2.436	2.02038	2.38603	0.457415	0.825722	2.40875	1.80468	0.19109	0.571258	-0.598819	0.213469	-1.05682	-0.416406	1.81753	0.951359	-2.47717	0.367171	3.11998	0.084758	0.51358	0.44281	-0.702396	-2.24891	0.592983	3.01245	2.07306	1.27595	1.84531	1.39418	-0.553347	-0.6802	0.414026	-1.58436	0.0595483	1.01749	2.27808	-0.540599	-2.01104	0.957093	2.25726	2.23074	0.670312	-0.575381	1.09524	-2.19902	0.551197	2.73595	-0.229566	-0.797267	1.26654	2.55484	-0.738938	0.0382346	-0.331781	1.70528	1.72733	1.61205	-1.82135	0.101849	-2.30991	0.784922	-0.503233	1.85739	-0.328942	-1.26519	-2.36729	-0.860673	-1.57603	-1.81198	0.993203	1.93958	2.27382	1.48546	-2.39827	-1.08069	0.622793	2.44021	-0.855129	0.970613	0.379045	0.95566	0.974619	-0.900815	-1.7135	1.33173	0.672729	-0.277472	2.54442	-0.441926	-0.373621	-0.285225	0.17513	-1.06389	-0.561341	1.01443	1.58057	-0.217582	0.0872852	-1.4648	0.669022	0.636169	-0.166316	-1.5756	-1.04227	-0.190899	2.12941	-1.8082	-0.469737	-0.547365	-1.75571	1.24384	1.3578	0.724041	0.67219	-0.926292	-1.47222	-0.783995	-0.00952858	-0.223014	-1.6731	-0.121022	1.38243	1.53531	-2.16118	0.821555	-2.17364	-2.61322	-2.06882	2.74592	-0.370245	-0.630311	-0.8361	-0.776913	2.7381	-0.0707292	1.0941	1.04892	-1.77519	-0.860319	2.14956	-1.04065	-1.48196	1.13558	-1.81839	-1.70296	-0.892837	-0.359161	2.59973	0.267292	0.000806202	-0.0784396	-1.45617	-1.56744	-0.71206	2.04242	1.25825	-0.977815	-0.463464	0.1367	-1.38093	-2.27739	1.6596	-0.521895	-0.604281	1.31872	-2.98035	-0.348548	1.18707	-0.251373	0.407578	1.11097	-1.71447	-2.62104	-0.049547	0.211631	-0.388316	2.7566	-0.826621	1.17118	1.49535	-0.705373	1.55041	-1.34386	1.35302	-0.962201	-0.432791	0.62889	0.493228	0.441096	0.606827	-0.268097	0.519263	0.231611	-1.37143	2.5754	-0.723037	-1.50837	0.902505	-1.20132	0.943054	-3.01407	-2.70095	-2.50303	-0.601233
GRB7	-5.64061	2.78043	2.42587	1.35319	-1.78489	2.98483	3.0147	0.549086	-0.35225	-1.27109	3.11132	2.57166	0.514589	0.37319	-2.66493	-0.243465	-4.28602	-0.415759	-3.09637	-4.97235	-4.58613	1.42465	-3.16645	0.467436	-1.77874	-6.32646	1.25374	-1.38819	-1.19462	2.80741	1.65718	-6.44153	0.578933	2.34114	1.95053	4.17914	5.7926	-3.8366	-2.06809	0.670347	-3.37727	-4.78438	-1.9066	5.23827	-1.50176	2.47999	1.91913	-1.38459	-2.67446	0.984659	3.44504	0.341215	-1.3498	-6.0337	-5.13576	-2.49491	-2.46987	-4.12893	-0.000699923	-5.45957	-0.820097	0.818066	1.7751	-1.68278	-4.95761	-5.62053	-0.391602	-7.05323	-6.66187	-2.60864	-2.45814	-0.379786	-5.54622	1.40894	-5.029	-1.4117	0.352596	1.281	0.486557	1.11916	-1.28781	-0.0987294	-3.31667	0.506339	-2.18579	-1.92416	-1.85964	-1.12242	2.91668	3.61558	-5.85395	4.94821	-3.77743	2.01108	-5.4212	-2.27967	3.23463	1.3405	-1.2936	-5.76785	-2.82456	-0.157358	4.04296	-1.97169	-2.91047	-3.16773	-0.697484	-2.30461	2.30484	-2.75967	3.84493	-1.56091	0.712329	3.43528	1.12619	-1.82674	5.57577	-1.11739	2.11839	-4.81538	0.109063	2.93922	0.846426	2.85097	-0.598985	-0.0310859	-2.6192	-1.29809	-5.50654	3.31964	-1.65345	0.898483	0.496871	-0.718074	2.35581	-3.82394	3.23219	-2.85753	2.93326	3.57976	-2.54354	-3.50713	-2.54682	5.06109	4.74361	0.209348	1.94841	-2.92614	3.26721	-5.96511	-1.21282	6.12016	3.2273	-0.0350596	-0.839765	3.69102	-1.56236	2.58006	0.421053	-0.0137401	1.47311	-4.02461	-5.34908	-3.82588	-2.273	2.68907	-3.99588	3.12722	1.35824	0.488901	-6.63591	3.59924	0.329667	-2.40084	3.66997	-5.03958	1.49636	2.40006	-1.72772	5.82056	-1.42971	3.76489	0.496779	-8.09739	-5.31861	1.7081	1.71233	1.36347	0.561481	-0.899716	0.314262	4.86402	-2.00507	-5.48606	2.39761	-1.01352	7.38499	-0.497194	-4.58276	-0.468959	-1.42547	0.875343	-3.03541	2.13092	0.693603	-1.87361	2.91883	2.75042	-2.68149	5.02668	2.99672	2.65031	0.702394	-0.298987	4.43639	4.811	4.12252	1.9717
GREM1	-2.17128	-4.35144	-0.510403	-4.07187	6.05862	-4.69162	1.98421	0.850408	-2.87395	-2.59768	-0.480973	1.87631	-1.61983	5.81771	-4.40132	6.1195	-1.00759	0.677644	-0.564836	1.09725	-0.880684	2.58198	6.04868	3.70457	5.62366	-1.92038	-5.34374	-0.807985	2.32332	-2.07844	-7.34112	1.07507	3.36778	0.448319	3.4255	2.17741	-2.37944	-0.388868	1.8815	5.71696	4.4771	2.93807	2.83254	3.58581	-2.33452	-0.462576	-4.79929	-2.62382	-1.14834	0.354601	0.615698	-6.56723	1.78961	-3.11228	-0.942013	5.30413	-0.144458	6.32084	-0.937731	-1.84241	-2.881	-2.52586	-4.77313	3.48595	1.17841	2.24665	-1.4293	-2.63596	-2.99338	1.24847	3.16534	-3.61457	2.66388	-5.42189	0.0172251	-5.58715	4.24392	3.69866	-1.81503	-1.0254	-4.19582	3.33852	-1.44354	1.61016	-6.63633	-1.00431	2.14628	-4.60061	-0.390275	1.93316	-3.37139	-4.2597	-3.14015	2.76153	4.49658	1.05902	0.52401	0.540016	2.21837	3.04477	1.04258	0.299989	4.58999	-0.17967	-0.962882	3.69844	2.61531	3.89715	-4.80607	2.90871	0.0317494	-0.550646	2.65611	-1.97019	-1.34366	-1.26176	-3.05714	1.88384	4.89702	2.41279	-5.31231	2.66426	-3.89163	3.83089	-1.26991	-6.25532	3.32613	-3.24106	0.392042	2.04631	-1.57657	5.5145	-3.93044	0.809442	-1.3733	3.52031	-0.428057	0.330067	1.61997	-0.183869	0.441702	1.64669	-2.49703	-2.61455	-1.27177	-3.77296	-1.14182	5.42145	-4.48454	1.80208	-2.43876	-2.22417	0.9752	2.7664	0.865591	-2.29187	3.33874	0.0513456	-1.24679	6.61084	-3.80522	-0.456947	0.888133	-1.67589	0.677473	2.19182	4.37013	4.90692	1.95579	1.36699	4.24613	-2.06964	-4.07946	0.400554	1.15399	-0.0578215	-1.97138	-2.78776	2.7491	-5.61178	3.89935	-3.45967	2.39011	2.74639	2.70957	-2.11913	-3.0439	-2.28616	1.00206	1.02716	2.99249	1.8866	2.22208	4.53501	-3.90509	-3.46469	-0.416325	-4.92783	1.2383	0.396185	-0.10132	-1.24805	4.26039	-1.99321	-0.908641	-5.73013	2.91699	1.28816	0.918563	-3.5318	0.6945	1.79621	-3.62073	-1.98212	1.5143	-2.07061	-3.14382	-3.22251
GREM2	1.10969	-3.41721	-2.02191	-4.19021	4.17367	-5.42824	-0.874748	-0.80034	-4.72542	-1.42971	-1.32293	-1.72252	-2.54117	2.40229	-3.58728	5.24082	1.26496	-2.25775	3.96209	2.86057	1.45146	0.82573	3.21933	2.85586	3.30665	0.710144	-4.09321	0.722411	2.33217	-2.2783	-4.93706	3.62323	2.12964	-2.23471	-0.984583	-1.31839	-2.41864	0.945706	2.10552	2.7028	1.35109	6.32419	2.63251	1.58392	-0.64662	-1.55818	-4.99533	-0.659174	-0.431359	-2.116	-3.80071	-5.70853	1.06859	-2.09729	-1.19842	2.85305	1.94699	7.43206	0.538418	0.92992	-1.5623	-2.02895	-5.40411	3.93376	2.62474	4.47826	-2.16499	0.0723373	-0.0700261	1.28421	-3.00782	-0.891156	1.48793	-3.88676	0.821321	-2.02997	0.758459	0.508909	-0.975091	-2.16695	-1.70361	3.41448	-0.977293	2.15082	-5.47617	-1.21665	2.14056	-2.99256	-1.30172	-0.873146	-1.13425	-3.08136	-0.0907156	-0.881231	2.61015	1.74131	-1.59892	0.20562	3.87989	5.02054	1.53943	-1.57739	2.88773	4.26482	2.28662	3.15783	5.95521	6.04592	-5.7742	4.31374	-1.37333	1.62576	-0.225916	-3.76192	-3.19115	-1.29437	-1.89206	0.246401	0.949414	3.11724	-0.978665	2.35032	-0.92594	4.30149	1.31966	-4.1038	3.40237	-2.58272	2.26844	2.45191	2.22574	4.40055	-4.64152	2.1968	-2.96022	4.17985	-2.78169	2.24694	-0.694581	-1.27033	-0.268076	3.70515	-2.95825	-3.54791	-3.61985	-2.78557	-1.60448	5.09802	-4.12382	4.74296	-1.197	-4.25285	2.39389	1.73332	4.04067	0.238952	3.71561	-1.92282	-0.708843	4.81874	-0.991546	-1.55038	2.50102	0.611808	1.66537	-1.20666	6.19992	1.70053	-0.601525	0.567407	5.56649	-1.99801	-1.22352	0.879034	-1.48434	2.01399	-1.53391	-3.74203	0.365534	-4.42029	4.26688	-3.93485	1.57911	4.72951	3.15224	-3.42155	-3.29956	-3.05301	0.235764	-2.43313	2.3222	0.78857	4.3545	5.09442	-1.27845	-2.77432	-3.09373	-2.86253	4.82926	-0.389214	2.34444	-0.860123	4.9773	-2.43852	0.150134	-1.88275	1.88501	1.53568	1.47614	-3.57718	0.212598	-1.16686	-1.7322	0.208773	0.776516	-1.41687	-2.71707	-2.13265
GRHL1	-4.58248	0.483421	4.78049	2.09222	1.09638	0.747448	5.81074	2.67539	-0.391805	-0.978537	1.00563	2.96797	3.08182	2.79239	-0.759159	-0.797452	-0.514795	-1.26988	-3.70749	-3.29972	-3.80371	0.698466	-3.07076	2.87501	1.63153	-2.3334	0.352449	-1.06147	-0.690132	-1.42741	-0.985449	-4.26239	-1.13122	1.29144	3.49476	3.49605	0.592295	-3.12525	0.588724	1.75118	-0.143802	-1.60695	-2.18249	4.83615	-4.14885	1.44231	0.437235	-2.70319	-0.666865	2.13829	1.97659	1.8032	-0.911298	-3.67821	-2.43498	1.06407	-1.24223	-1.11904	0.502154	-3.93075	1.51586	1.79429	2.59043	2.46105	-2.08635	-4.96489	-0.542479	-5.08255	-3.5736	-1.18644	-1.0441	-2.36829	-2.98693	-4.30834	-4.05768	-1.11129	1.42971	2.26277	-3.43539	2.413	-1.25748	-0.105702	-2.72526	2.83475	-1.86798	1.34056	2.45113	-2.90265	2.47281	2.41719	-1.6469	1.25147	-1.03307	3.52216	-2.28165	-2.00495	3.19116	-2.00123	-3.21113	-4.27784	0.06343	0.0932126	1.1084	-5.12364	-4.61687	-1.68609	-3.18516	-1.20255	2.19013	1.79191	-0.803097	-1.55174	-0.50694	2.82214	2.77505	-0.564916	1.19667	1.66614	2.80473	0.384507	0.33753	0.264709	-2.52644	0.75792	1.70452	0.835835	-2.00038	1.50568	-3.92822	-1.71306	-1.69874	2.12926	1.52068	-2.52889	0.621701	-2.10396	2.93341	-3.06671	1.08351	2.57153	-1.49775	-1.8414	0.670523	2.85838	4.83127	-2.17618	2.2469	-2.32742	3.32295	-2.12033	-1.06078	3.98246	0.434223	0.469748	-1.05191	0.983055	-2.93174	3.92375	3.08843	2.40253	1.23472	-0.190286	-2.9826	-1.15732	-3.4623	4.60725	-1.4041	4.12714	4.00397	-0.557657	-2.57725	-1.57498	-3.11245	-3.4962	1.60585	-1.44624	-1.58431	1.31161	-2.33765	3.43593	-2.77247	3.20173	1.45145	-3.89312	-2.54811	-1.00505	1.46172	4.47044	2.38255	2.71291	-2.0247	3.31233	0.876607	-1.94683	-1.47745	1.63863	3.07686	1.93866	-3.2502	-3.27555	-2.41461	-0.601662	2.3873	3.58882	-0.000175105	-2.13577	0.51858	1.76509	0.226473	1.44437	1.47027	2.47685	-4.06248	-0.727266	1.71303	1.19556	1.51656	-1.97848
GRHL2	-6.01056	5.86543	6.46573	3.01421	0.369782	5.48842	2.18441	4.87406	1.19233	-3.92875	4.79579	2.88127	2.57455	-2.89755	-1.66323	-3.27633	-0.945538	-0.352155	-5.19832	-5.53133	-6.48263	0.553066	-9.11211	2.03722	-0.550889	-2.62552	4.82295	-4.59241	-2.92496	2.89609	3.3017	-9.51973	-3.11385	-3.37173	3.24124	3.90024	2.34525	-4.42485	-2.54146	-2.32017	-0.0634929	-3.86254	-3.77486	4.28145	1.08011	4.34864	6.20886	0.250559	1.27307	3.19535	0.72583	5.4116	-4.66049	-8.78528	-6.40382	-1.6164	-0.0792864	-7.27807	1.06305	-1.95038	0.355517	5.25951	6.00365	3.04582	-5.78508	-7.01144	0.829415	-11.4635	-6.77572	-2.41853	-4.50809	1.94006	-11.6119	1.79212	-9.73226	3.20744	0.555977	1.10439	-1.72669	2.23209	4.26157	-2.40298	-4.99193	0.43349	4.50065	-1.39558	1.21361	2.77938	3.11506	-1.05132	-3.9067	3.55107	-2.01354	2.12878	-10.0449	-1.28838	6.77393	-5.29259	-2.66301	-10.4203	1.84264	-3.4914	-2.70127	-4.59345	-8.06237	-5.85529	-4.95737	-4.37549	5.49294	-4.31105	0.936696	-5.70159	0.548421	5.14311	5.85516	4.27888	2.94771	-0.0475703	-1.95327	-4.2563	3.5083	1.37662	-1.73671	-1.86441	-0.334401	3.61487	-2.6861	3.38509	-7.25133	-3.15967	-0.459965	0.711392	6.35681	-5.34323	3.81073	-3.19766	5.86163	-7.09737	2.93007	3.37344	-2.24532	-4.38984	3.92128	5.19107	4.02488	1.55902	3.3607	-8.85394	4.26023	-9.77143	-0.0120594	6.28202	-2.49356	-1.23521	-0.315388	1.13452	-8.36623	5.51056	4.33995	-0.797073	3.63647	-3.27083	-6.10579	2.16951	-4.31999	6.50716	-8.15645	0.998768	2.58817	-1.70045	-6.86857	0.516283	-2.28579	-1.4568	1.74919	-1.07731	1.31322	3.98745	-4.45839	7.9039	-4.90402	6.45091	5.73944	-10.3717	-8.85657	3.98846	3.50275	7.55499	2.89512	3.5425	-2.50603	4.22232	-0.946565	-4.65037	2.50261	4.69566	7.66866	3.59631	-5.02532	-6.76746	-1.35386	-1.51105	2.99189	6.0889	-0.817393	4.43807	-1.10614	3.93946	0.820246	5.36072	1.25878	2.76593	0.641515	1.73918	0.19658	1.56669	2.59025	1.56517
GRHL3	-0.0786716	0.386915	0.236616	0.191459	-0.213744	-0.137717	0.332254	0.304339	0.0132443	-0.269231	0.715394	0.33255	0.115858	-0.313932	-0.824419	0.296919	-0.161508	0.0610259	-0.419477	-0.17691	-0.528655	0.253287	-0.28026	-0.433881	0.30932	-0.384416	0.151007	0.136096	-0.496272	0.515162	0.121756	-0.365295	-0.640355	-0.407273	0.018431	0.217673	0.366819	-0.429846	0.0659196	0.107414	-0.550171	-0.437808	0.306954	0.529381	0.270511	0.00273157	0.23058	0.26515	-0.0943727	0.404604	-0.0494894	0.201834	-0.112991	-0.509195	-0.282155	-0.158801	-0.553771	-0.467964	-0.483991	-0.0787677	0.332178	0.192206	-0.256201	0.130329	-0.62596	-0.157843	-0.0855326	-0.35654	-0.285577	-0.002565	-0.573733	0.971501	-0.600689	0.706507	-0.241143	-0.402177	-0.439218	-0.810443	0.0386526	0.777815	0.0124452	-1.46484	-0.362018	0.12662	-0.295372	-0.39589	-0.237902	0.18159	0.563228	0.416095	-0.199777	0.187309	0.0133027	0.236801	-0.308852	-0.383843	0.0231522	0.0154267	0.556172	-0.457057	-0.21369	0.331977	0.11177	-0.353261	-0.304547	-0.384333	-0.263161	-0.292352	0.0891595	0.183603	0.0712748	-0.291864	-0.402282	-0.105747	0.162916	-0.2224	0.398275	-0.438511	-0.0168847	-0.378423	-0.50144	-0.0316053	-0.406642	0.0849469	0.509274	-0.319658	-0.0754742	-0.2303	-0.643763	-0.0588749	-0.292087	0.598649	0.0181736	-0.226952	0.256828	-0.491866	0.447287	-0.182311	-0.146316	0.0717294	0.0976872	0.137779	-0.0576522	0.228133	0.394467	-0.0341103	0.715921	-0.234871	0.0963806	-0.667754	-0.0475273	0.343363	-0.0891754	0.242835	-0.35471	0.464915	-0.201764	1.25243	0.675724	0.265175	-0.0802889	0.126674	-0.379418	-0.205871	-0.492252	0.0809167	-0.382831	0.555861	-0.00282489	-0.399393	0.383609	0.247388	-0.276784	0.188747	0.230542	-0.284101	1.18866	0.490924	-0.175796	0.335775	0.122686	0.565756	-0.126693	-0.535778	-0.295657	1.59812	0.509705	0.353123	-0.0371316	-0.0303948	0.124363	0.424504	0.283612	-0.459736	0.488263	0.324243	0.70301	0.0784376	0.0302555	0.0203049	0.114525	0.117962	-0.0571689	0.10636	0.265243	0.0629249	-0.0140408	-0.00652947	0.137278	0.163976	0.413201	0.217199	0.427047	0.29028	-0.0101917	0.117834	0.221754	0.90127
GRIA1	3.80021	-1.55181	-1.5042	0.419005	0.818662	-1.76705	-2.45119	-1.16177	0.885497	1.70912	-2.69052	-1.55064	0.548291	-2.10415	0.5625	-1.46404	2.15528	0.279671	2.46198	1.29226	4.145	0.745738	2.39398	-1.60371	-1.08254	3.59892	-0.250098	2.92916	0.271829	0.960627	-0.784362	2.69391	0.249188	-1.4603	-2.31596	-2.46402	-1.72314	1.79177	1.00177	-1.18363	1.57812	0.846687	1.83311	-2.41834	1.54796	-3.43846	-1.1665	1.23722	1.29094	-0.96985	-2.24563	-1.42201	-0.605252	2.621	1.78258	-1.33776	1.53993	1.77803	1.16542	3.01149	0.709691	-0.810366	-2.12838	-1.82315	1.18435	2.07452	0.0850849	3.01022	3.06257	0.321254	-0.549697	2.02722	1.71783	1.23971	3.35806	0.830646	-1.04135	0.458877	0.374094	-1.39744	-0.323712	0.247182	1.7656	-0.957064	-0.0677829	-0.501731	0.770749	2.10928	-1.19846	-2.09462	1.92391	-1.34766	0.976117	-0.796534	2.58301	1.00167	-1.30053	2.47219	2.19592	3.42993	1.34192	-1.45105	-2.49035	2.98589	2.7451	1.66818	2.03084	1.54056	-1.55181	0.716728	-2.39712	1.62209	-1.61471	-1.92485	-1.67103	0.864059	-1.0045	0.910106	-1.01738	1.4299	-0.405731	-1.91027	-1.01046	-1.66307	0.0300776	-0.164683	0.100327	0.481362	2.54527	-0.60046	0.417309	-0.00108508	-0.690298	1.9686	-1.99683	0.854685	-3.51372	1.95345	-3.01128	-2.68996	2.26963	1.64144	-0.831176	-3.65117	-2.5702	0.227315	-2.65024	1.41594	-2.32169	2.21093	-0.83565	-3.62268	-1.18504	-0.387571	-0.348254	-0.724419	1.34009	-0.983746	0.454477	-1.09635	-2.53243	2.00769	2.56069	3.13079	1.48287	-2.84501	2.43892	-1.18663	-1.86755	0.37349	3.26599	-0.857483	1.15241	1.26069	-2.097	0.62318	-0.191578	-2.13821	0.850595	-2.47951	1.78485	-1.24874	-1.311	3.56781	3.53674	1.68681	-1.88421	-1.54564	-1.13709	-1.65811	0.421621	-2.45221	0.246012	0.713032	1.17535	0.693561	-3.25874	-0.110646	3.2512	0.812725	-0.891789	-0.787462	1.0023	-1.71085	1.73858	1.43469	-1.38007	-1.66519	1.51253	-1.2904	-0.762048	-3.30694	2.12429	1.22126	-2.48608	-1.8981	-3.12044	0.221504
GRIA2	11.6973	-2.11891	-2.06985	-0.504841	-0.749346	-4.11626	0.134528	-3.83376	-1.04999	3.40565	-2.21244	1.65744	-4.75337	-2.97008	-4.04715	-2.62113	-1.9181	3.69847	-1.47856	3.91561	-1.20016	-2.92326	-0.954572	-1.69397	2.12084	4.80243	-1.55218	-1.81187	2.24524	4.77022	4.5599	-2.05401	-6.58372	-3.16131	-5.60754	-4.43227	0.326362	0.900683	2.33209	-0.368022	0.756848	-4.30431	4.53873	-2.85561	5.30405	-2.71793	-1.56268	4.23682	3.30597	-4.33929	4.36296	2.49978	2.03312	4.894	5.14846	-2.13723	-2.94534	-3.34937	-0.178319	3.60702	0.540931	-2.45952	-2.48098	-5.71418	0.858021	7.35655	5.03955	11.8259	-2.94101	1.32632	-3.26364	8.32989	10.1447	3.75888	5.23184	-0.23581	-2.45787	-4.61022	8.14868	0.441941	-1.5313	-5.39687	9.3996	3.76482	1.60925	2.21238	-6.94808	7.15054	-3.40968	-1.18672	-3.98206	-0.975512	-2.64135	-2.0971	8.80472	5.71949	-4.84907	6.87048	-0.610693	0.798137	0.204301	-5.33137	-2.42602	7.8342	3.76638	2.54104	-0.65194	-1.70584	-5.89876	3.06742	-4.08119	-3.33562	-2.87682	-1.88777	-0.0386794	-6.24474	1.32309	-1.57109	0.647313	2.81442	0.245696	-4.74966	-2.58243	-1.26823	-0.555768	-2.44256	3.97642	-4.84615	2.43395	1.08904	6.086	-5.1087	-3.62238	2.14512	-1.24736	-3.99109	-2.66917	10.4757	-3.81356	-4.06548	7.53987	8.34889	-2.15973	-4.7503	-3.6344	1.5398	2.85657	-0.972924	-1.67334	-2.99347	-4.75145	-4.5693	-1.40999	1.11635	-1.34034	4.15958	5.41232	0.0235959	3.05719	0.386046	-1.19272	-2.79128	-3.00283	2.56121	6.75701	-5.22028	1.0765	-0.239924	-2.3825	2.16559	0.320621	4.56501	4.31532	4.15346	0.51851	-3.47793	1.53182	-0.772971	2.27157	-4.21164	3.14879	-5.14978	-6.45338	11.6313	-2.44121	1.7952	1.64742	-1.33802	-3.50688	-1.83457	-3.81258	-3.60777	-3.87264	-4.22137	1.99624	-4.94852	-3.18927	-3.41769	1.30776	6.707	4.31592	5.84297	-1.915	-2.39749	0.42202	-0.423853	1.39207	-4.37491	-2.24796	-1.41931	1.97438	-3.50108	4.26876	-1.46303	-2.0135	-1.55226	-1.81275	6.58785
GRIA3	8.43951	-2.89508	-1.27262	-1.57779	-0.369363	-4.23937	-1.8862	-3.55116	-0.373628	2.4065	-1.95588	-0.109882	-3.72769	0.42675	-1.30273	0.589155	-0.655592	2.31664	0.278487	3.28248	0.0921186	-0.65975	1.12182	-0.0375642	1.10466	4.23273	-2.6165	-1.07631	2.7782	2.31841	1.25452	0.0190547	-3.18047	-2.21937	-3.38033	-3.02254	-1.69754	1.06924	2.34407	0.656883	0.508433	-0.337682	3.80901	-1.25371	4.2123	-2.06142	-0.0713512	3.82786	2.59497	-3.18702	2.2301	0.664891	1.95377	3.91787	3.97439	0.863224	-2.55129	-0.716066	-2.06291	3.61673	-0.913361	-1.55024	-0.638077	-2.82088	1.76074	5.72392	2.43449	7.91618	0.491495	0.904963	0.565067	3.67367	7.16279	2.98486	5.61734	-3.02175	-1.7195	-3.12209	4.08225	-0.753506	-0.60692	-3.17271	5.64211	-0.335044	-0.760229	1.99441	-3.08927	3.70024	-3.71532	-1.37471	-3.136	-0.138124	-1.63751	-2.01423	7.26838	4.0404	-4.43396	4.07586	-1.15499	2.91787	0.684138	-4.18518	-1.0229	3.69826	3.89839	3.18707	-0.166228	-0.735935	-4.37839	2.03402	-3.04746	-1.37696	-1.69379	-2.12316	-1.95953	-3.70726	-0.682755	-2.28831	1.5954	4.28016	-0.145867	-1.68625	-3.1132	-0.87496	-0.275109	-2.96864	4.5728	-3.41023	3.0049	-0.776213	3.38184	-0.748089	-3.52798	2.14189	-0.27261	-0.305477	-2.22637	7.83837	-2.44408	-3.09699	4.85269	4.89295	-1.57617	-4.00847	-2.45563	1.23263	-0.51189	1.58113	-2.55392	0.107926	-4.01388	-3.43574	-1.09336	0.733214	-0.97788	1.99958	4.70436	-1.57834	-0.746286	1.85451	-1.22014	-0.771255	0.628521	2.11361	5.30674	-4.37979	2.31644	0.722682	-0.923926	2.84323	2.46305	2.13065	1.84129	3.33956	-0.877449	-1.8033	0.354671	-1.59822	2.15686	-4.34001	2.26564	-5.40839	-2.70048	9.00103	0.956039	1.86831	-1.40489	-2.65623	-2.57889	-2.40001	-1.5338	-1.83146	-1.87969	-1.32361	2.17516	-4.33182	-4.91711	-2.15136	2.29649	4.42711	3.99679	2.82119	-0.363834	-2.74081	-1.10161	-0.74188	0.64201	-2.90603	-0.436196	-1.51026	0.997341	-1.81548	3.16545	-1.76544	-1.00391	-1.57752	-1.381	4.87078
GRIA4	4.34436	-1.93762	-1.93696	0.0725177	0.0778544	-1.37223	-1.58052	-1.58615	0.107919	0.113054	-0.436213	-0.896677	-1.2024	-2.13022	-1.71177	-1.87243	1.00637	2.15115	1.01619	1.78263	-1.29821	-1.49556	-0.3806	-1.74517	0.118671	1.43374	-1.56981	-2.34608	-0.150274	1.82146	3.49344	-0.652577	-0.966842	-2.87641	-2.41716	-2.45475	0.379547	0.387511	1.40734	-1.97478	0.0662807	-0.872159	0.438528	-0.926548	3.86797	-2.3979	-0.456335	4.42413	3.71725	-2.21964	0.338517	-0.326629	-0.0870938	-0.784616	0.806216	-1.45906	-0.494118	-2.35388	-1.24111	3.32518	-0.804863	-0.608789	-1.02327	-1.95927	0.492104	3.70428	1.73519	3.8648	-1.65687	-0.402883	-1.27558	5.14262	1.79476	3.51206	0.551455	1.04179	-2.36517	-2.34273	5.15484	0.629718	2.19835	-1.50588	2.76375	-0.403996	1.36499	-1.98086	-2.59668	5.41981	-1.97647	-0.463589	-1.21206	0.767532	-1.42466	-1.1275	-0.257032	2.45423	-0.856988	2.40969	0.879925	0.339866	1.15018	-2.61336	-1.35172	4.34991	0.85789	0.432459	1.05072	-0.98332	-2.13254	0.495194	-1.5323	-0.993363	-1.35346	-1.68811	0.389984	-0.591412	0.624574	-0.693225	-1.51955	0.193103	0.77491	0.926789	-1.3114	-1.22757	-0.60357	-0.531755	1.70431	-0.9764	-0.0100179	-0.260847	1.10261	-1.23894	-1.10545	0.975402	-0.416225	-1.01997	-1.21554	1.85451	0.117162	-2.11202	3.80131	2.81286	0.439807	-1.64189	-1.68552	2.13614	1.42811	-0.89121	-2.46056	-1.73874	-0.831066	-2.35717	-0.00233002	0.0583925	1.41719	0.250235	1.54683	-0.127393	1.31486	-0.454446	-1.27357	-0.962021	-1.04339	2.01537	2.04742	-2.01572	0.360949	-0.858585	-1.71861	2.2554	1.30377	3.111	3.04835	2.92417	-0.665589	-1.04396	3.24442	0.713596	1.15299	-1.53014	1.0132	-2.21101	-0.414095	4.4656	-1.37797	3.40222	0.911965	-0.77257	-1.50723	-1.78962	-0.654654	-1.80025	-0.90024	-1.40178	1.0933	-1.84544	-1.55105	-0.851495	0.957792	1.19545	3.42422	3.39628	0.443603	-0.92516	-1.28455	0.972895	0.909539	-1.92099	-0.749661	-0.277931	0.12163	-1.70774	3.53315	1.17313	-1.2602	-0.374111	-1.49216	3.62979
GRID2	-0.107129	-0.683764	0.233938	0.231731	-0.435091	-0.530045	0.217918	0.223213	-0.120565	0.396025	-0.482626	0.308222	0.0542325	0.451427	0.136817	1.00063	0.107556	1.02143	-0.315222	-0.235568	0.181746	-0.0860012	1.08335	0.952258	0.0221268	0.0959816	-0.00769484	-0.207326	0.396045	-0.82576	-0.0813379	-0.228525	-0.233753	-0.0859262	0.144676	-0.434231	-0.874701	0.116161	-0.232125	0.215309	0.190125	0.196991	-0.481978	0.107192	-0.178007	-0.0565816	-0.251168	-0.598374	-0.0357269	-0.100932	-0.202598	0.0303465	0.310898	0.0287584	0.0353381	1.16282	-0.287501	0.17018	0.213924	-0.160169	0.080676	-0.169282	-0.284586	0.842056	1.18949	0.259614	1.33882	-0.0616752	-0.00112463	0.850581	0.478651	-0.114524	-0.0321028	-0.19379	0.0354456	0.164396	0.306558	0.132289	-0.308851	-0.11723	-0.0554214	0.166514	0.0530858	0.153835	0.326322	0.141229	0.268242	-0.351926	0.0367746	-0.68411	0.247067	-0.487344	0.201114	1.16345	-0.0183569	0.247299	-0.0485404	-1.52891	-0.410263	-0.184267	0.0867017	-0.260811	-0.198232	0.0507548	-0.183583	0.186245	0.990204	-0.0579631	0.352402	0.0640864	-0.297632	-0.153017	-0.0307784	0.0598298	0.00158122	-0.0518427	-0.24408	-0.103309	0.0899805	0.313446	0.568243	0.557899	-0.199993	0.609652	0.0362254	0.638975	0.0836128	0.645316	0.718863	0.0935192	0.706623	0.571108	-0.579715	0.0392124	-0.340492	-0.270085	0.0934864	-0.101495	-0.461436	-0.0464749	-0.0646782	0.152144	-0.0279242	0.0587927	-0.246236	-0.475917	-0.000654376	-0.0477503	-0.155934	-0.0260868	-0.629335	-0.134466	-0.114078	0.029552	-0.309098	0.575646	0.0516025	0.0769075	0.0843208	0.294254	1.57354	0.0857487	0.0882662	0.122024	0.109164	0.119675	0.15285	0.636904	0.356951	-0.643128	0.20045	-0.467726	-0.254242	-0.12961	-0.0826111	0.527402	-0.764377	0.543336	-0.152999	-0.12209	-0.406776	0.0544363	0.169386	0.17906	0.105276	-0.113872	0.162841	0.466512	-0.0321132	0.632978	1.07877	0.693409	0.370745	0.320872	0.231603	-0.119521	0.246586	-0.807728	0.238727	-0.142016	-0.504408	0.193603	0.47353	-0.0157824	-0.353495	-0.068884	-0.480247	0.127584	0.886531	-0.148829	0.445549	-0.363246	-0.735553	-0.0328347	-0.0821506	-0.0987063	-0.179157	-1.16867
GRIK1	1.26058	0.536646	-1.32201	1.09981	-2.05397	-0.50539	-0.978833	0.668538	-0.483943	-1.09781	-0.143382	0.611744	-0.146825	0.0892764	-0.668209	0.430457	-0.0383837	0.0525816	1.27348	-0.304218	0.298741	0.39872	0.729961	-0.804325	0.642376	0.0760855	-0.316729	0.609179	0.202761	1.16401	0.147409	0.26261	-0.598182	-0.371764	-1.12643	-0.255905	0.741854	0.758557	0.0525336	-0.53602	-1.39212	-0.436629	0.0432362	-0.408807	1.09487	-0.937443	-0.353437	1.13057	-0.249555	-1.52132	-0.348606	-1.07605	0.527023	0.376875	-0.636283	-0.766838	0.0981421	0.474906	-0.255243	0.459723	0.285016	-0.110688	-1.00814	-0.835248	-1.20692	0.591329	-0.305791	0.738731	0.845851	-0.815379	-1.17118	1.14345	0.0713053	1.68054	1.71061	-0.334665	-1.20875	0.0361617	0.828817	0.843469	-0.397293	0.252784	0.303724	-0.726945	-0.925504	-0.422245	-0.493243	1.03585	0.423028	-0.250775	0.421695	1.08855	-0.947724	-0.662123	0.547991	-0.591349	0.7509	1.50209	0.19765	0.991712	-1.43684	0.771844	0.681343	-0.192179	0.783014	-0.619685	0.264824	0.19287	-1.04181	0.454497	-0.61069	1.25016	-0.391835	-1.46362	-1.03892	-1.56904	0.500256	0.962781	-0.931591	-0.667092	-0.217945	-1.29931	0.239123	1.17833	-0.620442	-0.565023	-0.531659	-1.26562	-0.0369194	0.974509	-0.184353	0.153667	-0.689638	1.46533	-0.353004	-0.484912	-1.12816	0.424593	-0.313089	0.254217	0.755257	0.382625	-0.97966	-0.652314	-0.864033	-0.519252	-1.07954	0.400781	-0.914478	0.461715	-0.369092	0.878866	0.332231	-0.728345	-0.501958	1.65849	0.259958	-0.742081	-0.813451	-0.0515597	-0.486174	-0.486289	0.700039	0.587623	-0.48886	-1.8161	0.0591216	0.0826932	-1.82152	-0.563381	0.427668	1.02289	0.487387	1.22525	2.08592	-0.57221	1.37855	1.1993	-0.205162	1.19836	-1.636	-1.1156	-0.66283	0.0301117	0.438351	0.869608	1.21344	-1.14006	-1.03001	-0.228359	-0.114683	-1.3377	-0.0995492	-0.448034	0.549198	-0.285253	-0.587363	-1.0045	0.613816	1.01154	0.0260599	-0.803545	-1.40794	-1.11574	0.312587	-0.431177	-0.0244277	-0.311334	-0.652645	-0.549782	0.0079287	-1.03413	2.36586	-1.50962	1.19326	1.9092	1.8062	1.45813
GRIK2	2.4017	-4.63771	-1.57483	-2.24903	1.22263	-4.13165	0.447165	-1.4119	-2.62546	1.11895	-0.831203	0.889533	-3.22897	2.06517	-2.45076	2.8418	0.448853	-1.68972	0.815799	3.78437	-0.523735	-1.98487	1.30293	1.81131	2.04478	1.05394	-2.9824	-2.38855	1.72964	-1.90913	-1.68107	0.448348	1.51856	-2.21967	-1.26271	-2.16121	-2.1186	0.906804	3.7703	3.04755	1.28954	1.02868	2.29785	-1.39656	0.422026	0.963083	-1.65265	-0.602035	1.46823	-2.33804	-1.11946	-1.99469	2.59431	1.13292	1.77751	1.87369	0.440147	2.41089	-1.75418	1.06372	-0.207413	-1.18105	-2.50009	1.87439	4.04029	3.98364	2.76335	4.37027	-1.90683	2.8652	1.13716	0.444465	5.4837	-1.82375	1.05013	-0.363074	0.904945	-0.406037	1.6776	-1.43486	-0.80548	3.11008	2.25936	2.85077	-2.71014	0.575245	-1.15569	-1.33419	-1.46514	0.412307	-1.06933	-1.60882	1.09883	-0.9438	5.19087	3.08961	-2.32635	1.0023	1.43971	3.19358	0.119776	-2.64195	0.703644	3.17068	1.17527	2.16964	1.10247	1.01384	-3.79191	3.51776	-0.438372	-2.01418	1.17608	-1.50205	-1.91999	-2.69102	-2.47641	-0.787277	-1.09183	3.89675	-1.60993	1.08417	0.8978	0.504341	1.4215	-2.16208	1.33973	-1.07229	3.21932	2.11377	3.2675	1.31847	-4.28912	1.6188	-2.95567	1.58038	-2.02581	3.82778	2.2944	-1.90293	1.13065	4.33471	-2.29167	-3.91187	-2.42651	-1.3476	1.77767	2.89312	-2.01166	1.36155	0.669275	-3.04682	-0.282059	3.06454	1.60183	1.36825	3.23037	-1.62842	-1.37465	2.52407	0.968592	-3.48301	1.86347	0.502463	3.31141	-2.07576	1.53935	1.73187	0.95182	3.21077	2.43579	0.394175	1.28205	0.213808	-2.06565	-0.847016	-3.37085	-3.43193	0.106518	-3.75192	1.94123	-3.57551	1.01646	7.35966	1.16628	-3.60702	-1.96651	-1.54484	-0.189064	-1.8181	0.477184	0.673746	2.47165	2.1505	0.118112	-4.35204	-2.91875	-3.36994	1.68548	2.9277	3.1317	3.24668	1.78116	-1.9612	-1.46056	-3.779	2.96465	0.162575	0.675355	-2.70014	2.45483	-2.32024	-0.627896	-0.865762	-0.991604	-1.1066	-2.42381	0.861325
GRIK3	4.42611	-2.43792	-2.52779	-0.22651	-1.95498	-2.92083	-0.705218	-2.65196	0.293839	2.54264	-1.56317	-2.34552	-2.83364	-2.50336	-1.52001	-0.59037	1.10268	0.802839	0.385273	3.57483	0.779826	-2.37508	-0.328046	-2.55021	-1.0318	2.89844	-1.71967	-0.383286	1.06208	-0.674197	1.3367	1.2875	-0.464991	-4.03965	-3.60942	-3.15514	-1.41807	4.23269	0.0969795	-1.78818	0.121323	1.19315	1.0069	-3.12464	3.2382	-3.2852	-1.75149	2.81042	1.95182	-2.93543	-1.19859	-0.549614	-0.200228	0.834253	1.29312	-0.0919155	1.27974	-0.989083	0.603608	4.62022	1.25921	-1.5692	-2.09599	0.0607588	3.88911	3.63758	1.01929	4.11268	0.473649	2.07873	-2.32099	5.13133	3.2643	2.41924	2.15271	3.06612	-2.01474	-1.66926	2.89455	-0.119318	1.12	-0.894547	3.75805	-0.69814	2.60589	-1.4177	-2.45333	3.50764	-2.93446	-3.09442	0.658033	-2.5972	2.77983	-2.27078	2.4882	2.5257	-0.95833	1.12176	0.911578	1.34427	2.56432	-2.68417	-2.32256	3.90841	2.48692	3.07433	2.67514	2.11	-2.05067	1.91151	-2.30078	0.253898	0.383585	-2.90376	-0.72508	0.839756	-1.75278	-3.69025	-2.21406	2.56139	1.66689	-1.20488	0.599098	-1.02692	0.436948	-0.224427	1.29416	-0.176133	4.11857	-0.120471	2.86572	-2.67978	-2.26015	0.419473	-2.11222	0.68545	-2.38314	3.9807	-3.51028	-4.36333	3.27078	3.78698	0.683854	-3.03326	-3.73063	1.61747	0.967369	0.500015	-2.64289	0.964459	-0.663954	-4.40562	-0.302048	2.24259	1.17508	0.781385	2.22445	-1.421	1.00015	-1.52754	0.392224	0.440418	2.48502	3.46182	2.902	-2.72457	1.85337	-2.50086	-1.73312	3.25286	2.40939	0.180643	3.10976	2.04151	-2.6745	1.86716	0.592418	-1.56301	1.0141	-3.92057	2.0963	-2.20203	-1.48747	3.79804	0.48395	1.66847	-0.680637	-0.823041	-1.70264	-1.85393	-0.0361238	-3.58712	2.09509	0.48957	3.05902	-0.982622	-4.01644	-0.593861	3.39165	1.85811	3.47495	1.99421	2.16317	-0.892842	-0.843282	2.28745	-1.33952	-1.21175	2.98277	-1.81309	1.21475	-2.87394	3.44369	1.02459	-2.32985	-2.26682	-3.25507	3.18856
GRIK4	1.66574	-0.595754	-2.16515	-0.645095	-0.489779	-0.931954	-1.49234	-0.560976	-1.41863	0.357647	0.0848061	-0.814476	-1.24528	-1.08316	-0.944304	0.798948	-0.155469	-0.24453	0.82546	0.0932172	0.954094	0.429515	1.51287	-1.01315	-0.368945	0.799823	-0.269295	-0.142141	-0.148621	0.0640397	0.974067	0.560498	1.18173	-0.809914	-1.85528	-1.10544	-0.0184099	0.815229	0.723288	-0.372709	-0.0522393	-0.252655	0.201302	-1.69467	0.759077	-0.408049	-0.525441	1.0226	-0.240924	-1.59929	-0.6374	-1.87476	0.829306	1.50498	1.12856	-0.390716	0.145382	1.19127	0.409549	0.695523	-0.742856	-1.19729	-0.971799	-0.560148	0.540225	1.21013	0.419026	2.01694	0.404533	-0.390367	-0.173924	0.479462	0.869966	0.403667	1.35705	1.0241	0.811335	-0.19658	1.0913	0.268223	0.277622	1.26024	1.30803	0.033941	-0.204795	-0.582747	-1.27908	1.09989	-0.561503	0.435958	-0.027146	-0.747675	0.134639	-0.239735	2.12013	0.903606	-1.13508	1.11758	1.45304	2.28873	-0.606364	-0.694287	0.00112532	1.36189	1.12336	0.199528	1.25822	1.2002	-1.59714	0.126691	-0.040821	0.175637	0.769726	-0.772548	-1.34508	-0.32026	0.0419942	-0.427213	-0.502797	0.220838	-0.317698	0.88389	0.823155	1.28463	-0.206967	-0.509132	-0.316493	-1.18719	1.08883	1.23612	0.829929	0.1017	-0.859006	0.7549	-0.668837	0.598077	-0.939993	0.771025	0.771553	-0.440947	0.773488	0.826163	-0.604154	-0.834326	-1.8549	0.160609	0.0655074	1.32362	-1.40809	0.441857	-0.0957215	-1.52697	0.753055	-0.0572519	0.379769	-0.508871	0.810057	-0.966706	-0.974657	1.02864	-0.0782418	-1.46417	0.701645	0.653107	0.51218	-0.847754	0.912656	-1.15784	-1.37654	-0.17793	1.00752	0.643069	1.30251	0.918292	0.633342	-0.227856	0.706376	0.0262986	-0.280681	-1.4584	0.642671	-1.27578	0.618811	1.89532	1.34574	-0.159076	0.875884	-1.36626	-0.418182	-0.633309	-0.324384	-1.26019	-0.658238	0.539949	0.582797	-1.13554	-1.78563	-1.1746	1.54212	1.00868	-0.184367	0.763938	0.252221	-0.929086	0.513146	-0.494746	0.520191	-0.72705	-0.728349	-0.95472	0.366714	-0.963397	0.922359	0.720617	0.548035	0.559361	-0.0780876	0.236913
GRIK5	8.2905	-2.38215	-3.12505	-2.39461	-0.58284	-2.61827	-3.83804	-3.3096	1.27747	0.168574	-2.52792	-1.06675	-4.83663	-2.55011	-1.87046	-1.31542	-2.44587	3.25789	1.62844	1.95983	-0.438215	-3.3065	-0.450722	-2.42197	-0.373289	3.66522	-2.23809	-2.05723	3.46102	5.75563	2.69144	2.5193	-0.570567	-1.4421	-3.70764	-2.63904	-0.771541	0.780554	1.37327	-1.75839	-0.140229	-2.50665	3.02946	-1.88561	5.79056	-3.00452	1.06436	3.4811	4.12107	-3.77805	1.4764	0.995907	1.71988	2.24012	1.37433	-3.05873	0.80808	-1.19259	0.99426	3.65042	-3.38407	-1.59497	-1.4382	-4.83712	-0.45898	6.20129	2.15413	5.84584	-2.5227	0.462985	-3.11607	3.68107	3.4527	5.95148	4.01607	-1.09902	-3.91891	0.217609	6.01062	-0.901969	1.65106	-1.35723	5.9288	-2.64263	2.4454	-2.13737	-3.41626	5.19162	-1.60418	-0.914701	-1.69141	3.36043	-2.38082	-3.16283	3.82798	3.14399	-1.544	5.95914	2.53608	-0.179022	-0.0358209	-3.52275	0.139096	5.20968	1.09355	1.99111	2.62937	2.40426	-2.32007	0.959117	-1.69484	-2.24614	2.24256	-2.39894	-1.13994	-2.21144	-0.464223	0.459971	-1.19287	-0.0744572	-1.90293	-1.08799	-0.373733	0.872439	-2.67977	-1.39661	2.64615	-1.6524	1.08592	0.39153	0.817313	-4.18083	-2.54435	3.48134	0.516216	1.4168	-2.63486	4.97576	-1.44476	-4.48938	4.24633	2.82629	-1.2267	-3.0066	-3.25402	2.9793	-0.927753	0.853649	-2.94439	-0.624247	-3.34934	-3.43915	0.49369	-1.09096	3.28786	-0.727223	3.58015	-2.959	-0.449835	-0.968125	-1.07602	-1.37646	-2.71093	1.89643	5.80089	-4.08667	3.36143	-3.43489	-2.2424	1.4071	0.17752	4.90253	4.21607	4.18928	0.157119	-0.509248	3.03504	0.834456	1.96796	-3.37315	2.63449	-2.90814	-5.6292	4.97835	-1.55817	4.90398	0.593318	-2.02342	-3.20947	-2.56209	-2.54302	-3.1484	-3.53897	-3.68482	-1.12802	-2.56804	-4.86382	-3.22358	1.33003	4.34613	3.75894	3.42268	-0.471624	-2.38175	2.05207	-0.486341	-0.546117	-2.23105	-2.98469	-0.527378	0.241784	-2.18676	5.11048	-1.30611	-0.533621	-1.95077	-1.13144	5.00792
GRIN1	-1.17976	1.48466	-0.295625	-0.191605	-0.899049	1.9946	-1.27961	-0.125195	-1.65551	-0.326386	1.20142	0.327466	-0.269588	-0.774515	-0.09773	0.448251	-1.31467	-1.10765	-0.556244	-1.33431	-0.904857	-1.1048	-0.789067	-0.210401	-0.541362	-1.46924	0.811191	-0.404784	-0.710337	0.60619	0.666915	-0.598441	0.167007	1.19019	0.489246	0.201641	1.0718	-1.36848	-0.749233	0.17663	-1.11169	-1.27774	-0.393698	0.0880117	1.57858	0.765358	0.729444	-0.937606	-2.07555	0.373223	0.0836945	-0.366973	0.0465503	-0.546374	-0.646406	-0.879796	-0.746945	-0.937046	-0.256309	-1.22085	-0.50624	0.286909	0.838177	-0.770405	-0.592932	-0.674438	0.674882	-1.15329	-0.410412	-1.27029	-0.375866	-0.544438	-1.34681	0.868028	-0.943991	0.216136	-1.10813	-0.164981	0.969638	-0.0434282	-0.613641	0.0622466	-1.90512	0.947928	-1.45573	-0.833486	-0.661617	-0.802913	0.379007	0.975342	-0.886758	1.25986	-1.47904	-0.260598	-1.66916	-0.536329	-1.40051	-0.413784	0.198196	-0.724034	-1.39749	1.09514	0.775411	-0.532168	-1.64665	-0.732162	0.878908	0.374049	1.19937	-1.35924	1.58822	-1.40924	-0.715569	-0.00784485	-0.544667	-0.0799062	1.27451	0.620828	-0.266644	-1.18785	0.40505	0.857427	0.713192	0.750609	-0.409264	0.051613	-0.903393	0.0387645	-0.897696	0.693355	-0.340655	-1.88903	1.54263	-0.6983	1.38323	-0.774387	0.577616	-0.916949	-0.125315	1.26929	-0.523711	-0.774195	-0.779675	0.561965	0.696926	-0.89954	0.325546	-0.557709	0.297636	-0.745652	-0.513224	1.10888	0.987641	-0.540659	0.809954	2.16127	0.421981	1.04272	0.337982	-0.590068	-0.229595	-0.690988	-1.20746	-1.49774	-0.317902	0.351002	-0.947237	0.226597	0.273971	0.282094	-1.20574	1.12617	-0.600982	-0.484665	0.406622	-0.307651	1.01396	0.740661	-0.942702	1.3718	1.58603	1.03848	0.306948	-1.0489	-1.08675	-0.959949	0.909982	0.567171	0.405723	-1.31745	-0.121424	1.1559	-1.03575	-1.93686	0.609539	0.234518	1.53587	0.288106	-1.45565	0.172755	-0.671492	1.28868	-0.766963	0.633571	1.41051	-0.0519164	-0.0862252	1.58163	-0.385507	1.52633	1.06462	0.252344	0.885933	0.556858	1.00866	0.860068	0.82579	0.491079
GRIN2A	3.53067	-1.28792	-0.807606	-0.87173	-0.24856	-1.17937	-0.805772	-0.277673	-0.0303772	0.7308	-0.175426	-0.557511	-2.06186	-1.14178	-1.78452	-0.773004	-1.17319	1.8212	-1.28877	1.42958	-0.879425	-1.49613	-0.645133	-1.31822	0.957876	1.36136	-0.739517	-1.67658	-0.0629747	1.35167	2.26707	-0.546986	-1.45042	-1.6702	-1.40467	-1.31873	-0.233639	0.510361	1.25255	-0.360816	-0.0553789	-1.49931	1.66278	-1.31594	2.33845	-0.867029	-0.363072	1.44155	1.80197	-1.51856	1.55208	0.692145	0.342586	1.22542	1.66157	-0.27186	-1.13517	-2.42481	-0.0447108	1.05972	-0.532089	-0.983474	-0.422826	-1.88723	0.789946	2.56722	2.04614	4.28097	-0.948342	0.993853	-1.21388	2.82368	3.03873	1.09881	0.7927	0.439196	-0.952405	-0.857493	3.18663	-0.942866	0.650454	-1.64092	2.95748	0.79673	1.50256	0.527132	-2.49393	3.14618	-1.42284	-0.909803	-2.16491	0.130475	0.296211	-0.859586	2.40114	2.81002	-0.942805	1.03686	-0.345439	-0.316031	0.451255	-2.52455	-1.59186	2.05035	0.824054	0.841636	-0.372996	-0.478525	-0.787	0.731981	-1.01118	-2.28646	-0.276982	-1.14972	1.12478	-0.982952	0.330952	-1.15905	-0.666271	1.19081	-0.0561334	-1.46	-1.80961	-1.01768	-0.846282	-0.784411	1.70952	-0.819803	0.751943	-0.42961	1.97361	-1.75349	-0.982847	0.461106	-0.447849	-1.18707	0.477307	2.93887	-0.771997	-1.3756	1.96671	3.03005	0.704927	-0.465969	-0.954333	1.59003	1.9444	-0.790953	0.613938	-1.20584	-1.96778	-1.79251	-0.373827	0.562712	0.474499	0.849985	1.8978	0.0486091	0.781348	-0.937197	0.294005	-0.711551	-1.67947	1.13096	3.83467	-1.95422	-0.365732	-0.910415	-0.166125	1.48116	0.0595667	1.50065	1.42505	2.27733	-1.53769	-0.236105	0.589364	-0.140528	1.1144	-1.24932	1.20363	-0.600028	-1.41055	4.31776	-0.931937	1.37121	0.211561	-0.539164	-0.8862	-0.637089	-1.46189	-0.530498	-1.06928	-1.43769	0.205638	-1.52382	-1.37527	-1.10726	0.0610019	1.48084	2.30698	2.92552	-0.0654101	-0.702991	-0.562313	1.88766	-0.283218	-1.34641	0.0230402	-0.0241268	0.252011	-1.13128	1.12088	0.0507801	-1.51161	-0.82711	-1.54231	2.16441
GRIN2B	0.209278	-0.346452	0.115023	-0.363843	0.66601	0.112972	0.231586	-0.343862	0.176641	-0.556452	-0.701407	-0.607476	0.548732	0.17862	0.251006	0.164199	0.365856	0.596471	0.162941	0.426737	0.21021	0.138437	-0.0669744	-0.572792	0.305217	0.26381	-0.253523	0.298727	0.176802	-0.20145	-0.409472	0.306952	-0.685005	0.0148328	0.187394	-1.10167	-0.40029	0.11015	0.270761	0.25975	0.17498	0.0747093	0.37067	-0.0882119	1.03586	-0.319159	-0.218993	0.866935	1.36008	-0.197712	-0.348847	-0.267097	-0.215966	0.118489	0.0595616	0.106265	-0.174	0.290621	-0.832979	0.344315	-0.0682935	0.0611104	-0.244044	0.388809	0.626478	0.170228	-0.0484085	0.173473	0.309307	-0.0794363	-0.619298	0.181737	-0.00583951	0.0153191	0.0660367	-1.00534	0.000707738	-0.159198	0.826286	0.0617642	-0.181532	0.177463	-0.150146	0.272504	0.0759694	0.169267	-0.110206	0.164181	-0.211491	-0.2802	-0.031364	-0.533089	-0.195071	0.420387	-0.0456969	0.239445	0.0794642	-0.165011	-0.254543	0.183027	0.399266	-0.0307772	-0.391247	-0.000217705	0.142139	0.00399062	0.0911925	-0.0403481	-0.0989158	0.311244	-0.0351957	-0.542118	0.968825	-0.201415	0.187402	0.252952	-0.35733	-0.140984	0.0396449	0.159799	-0.324366	-0.572838	-1.06893	-0.839933	0.358438	0.172811	0.408627	-0.155439	-0.882922	-0.430086	0.496579	0.447934	0.228076	-0.540856	0.375363	0.11839	0.603826	-0.000877401	-0.0976229	-0.181967	0.376786	-0.0316655	0.59784	-0.174238	-0.0799908	-1.09553	-0.27972	0.117985	-0.191598	0.391548	0.792644	-0.571588	-0.100141	-0.163909	-0.0713268	-0.246471	-0.00529316	0.147103	0.308221	-0.207322	-0.588623	0.263865	0.210626	0.357443	0.0104427	0.124098	0.191158	0.988204	0.0170083	0.65619	0.28117	-0.336986	-0.102672	0.0598653	-0.0956648	0.380509	0.469948	0.164781	0.130733	-0.238453	-0.339797	-0.0235378	-0.104289	0.332292	0.0924547	0.31995	-0.154678	0.141814	0.0901744	-0.196153	0.556782	0.171576	0.0532125	0.279691	-0.340566	-0.0843557	-0.107788	0.748699	0.017464	-0.202569	0.180251	-0.00943798	0.368908	0.100891	-0.060361	0.122092	-0.0275304	-0.243352	0.300957	-0.134057	-0.426314	0.288937	0.194668	0.160445	-0.187158	-0.128961	-0.207334	0.132145
GRIN2C	1.64612	-0.0579161	-1.49224	-0.305324	-1.2468	-0.576057	-1.36325	-0.985162	-0.782412	0.32012	-0.0102427	-0.885138	-0.68713	0.472058	0.541164	0.487328	-0.890449	0.603484	1.61664	-0.642181	0.863439	0.668698	2.54053	-0.932766	-1.6884	-0.311471	-0.888718	1.65838	-0.517716	0.824604	-0.334739	1.08746	0.696832	0.807451	-0.543844	-0.382712	1.09661	0.242461	-0.508924	0.31672	-1.28102	-0.513942	0.0527277	-1.71414	1.51139	-0.930162	-0.642952	0.208601	-1.73649	-1.48462	-0.30574	-0.567042	0.493031	2.09123	0.315323	-1.30461	-0.53561	0.732197	0.298547	-0.219344	-0.217161	-1.04119	-1.38992	-1.42536	0.195442	2.08699	1.37313	1.74436	1.0132	-2.25687	0.507569	1.13831	1.06115	0.646594	1.93855	-1.10534	-0.241852	0.132947	1.31805	-1.24522	-0.293392	0.85543	1.09341	-1.85152	-0.489597	-0.577323	-1.23199	0.679398	-0.0274669	1.22483	0.793108	-0.303289	-0.543684	0.344524	0.675046	0.249737	-1.78975	2.06976	0.823705	2.46906	-1.26583	-0.229574	1.40733	0.376547	2.01969	-0.0711198	1.91115	0.735153	-0.345399	-1.65494	1.21598	1.77123	0.34767	-1.19525	-3.02001	-0.73593	1.13729	0.929993	0.515816	-0.994946	0.246516	-0.9095	0.530563	0.871498	-1.99967	-1.47447	-0.74584	-2.07888	1.57433	2.12788	0.582119	-0.709536	-0.598719	1.21988	0.215001	0.618168	-2.02118	1.67122	-0.219434	0.599921	-0.23541	-1.09681	-1.45387	-0.304986	-1.80553	-0.18178	-1.44522	0.981356	-0.821043	1.64505	-1.09957	-0.380656	1.94673	-1.59613	0.0878697	-0.123678	1.6118	-2.21807	-1.38461	-0.0205866	-1.34711	0.128783	-0.224892	-1.53639	0.663582	-2.0484	0.162769	-0.193621	-1.22313	-1.36691	0.261991	1.57353	1.24565	1.1229	1.08163	-1.1142	0.640144	0.847231	1.37232	0.159047	0.6574	-1.63027	-0.853501	0.366335	1.30015	0.533774	0.237007	-2.72025	-0.624454	-0.873593	-0.560667	-1.22804	-1.29748	0.190555	0.28173	-0.931546	-1.17637	0.164085	0.583104	2.09201	-0.819813	0.427317	-2.08569	-2.59567	0.579471	-0.956165	-0.512941	-0.906102	-1.8267	-0.31543	0.0136512	-1.57063	1.28025	0.274342	1.17533	1.25835	0.615286	0.669117
GRIN2D	-1.03854	0.297409	0.0702796	1.54033	0.479985	-1.30289	0.501274	0.790304	-0.335656	-0.859102	1.23259	-0.87005	0.462685	0.31947	0.273397	0.830619	-1.29366	0.608629	0.157494	-0.715964	-1.16176	0.890254	0.852596	2.12553	-0.194092	-1.477	1.3085	0.244449	-1.06201	-0.863161	-1.18993	0.0403431	-0.057099	0.934405	-0.121564	0.747936	-0.119943	-0.573567	0.0441892	1.07719	-0.616448	0.16355	-0.12128	0.902738	-0.985533	0.383085	-1.29828	-1.03909	-1.51567	1.68011	-0.594832	0.632923	-0.247809	-0.243379	-0.074852	0.358403	0.653684	1.26094	-0.28098	-1.07084	0.641577	0.929116	-0.0684162	0.161741	-0.592779	-1.3241	-0.860356	-0.84887	-0.0849628	-1.21434	0.645523	-1.89394	-1.04724	-0.953355	-1.25169	-0.329704	-0.192237	1.02262	-1.19047	-0.681645	-1.7225	0.523371	-1.83665	0.863123	-1.05558	-0.256004	1.01514	-0.829344	-0.345529	0.544753	0.402882	0.717857	-1.41475	0.0887747	-1.19772	-1.00379	0.796577	-0.627736	1.15361	-0.085628	-0.748284	1.12503	1.16738	-0.674231	0.357648	-1.59422	0.310069	0.607699	1.27231	-0.835551	1.92873	1.15692	0.45769	-0.926377	-1.2397	0.736959	0.53715	0.106864	0.456486	-0.334424	-0.753109	-1.09365	0.562843	1.28823	-0.91266	-0.610759	-1.49094	0.942702	-0.994343	-0.939089	-0.747884	1.29025	1.51539	-0.766504	0.702816	-0.202338	0.432227	-1.02338	1.16946	1.10754	-1.56022	-0.573569	-1.08965	1.73257	0.356029	-1.42346	0.276072	0.0456501	-0.512081	0.607092	-0.593475	0.511054	0.50828	-0.16166	-0.879157	1.51609	-1.42928	0.425274	-0.138557	0.916045	0.537632	0.168106	0.116909	-2.30932	-1.73505	1.00289	-0.915663	0.925959	0.150511	-2.28173	0.822906	0.216472	0.143868	-0.599827	1.53462	-1.20808	-0.532914	0.983762	-1.27448	0.938687	0.339108	0.311758	1.09753	-1.41619	0.826895	-0.621544	1.12838	-0.0105484	0.628141	1.2278	0.276063	0.713394	0.876336	-0.158919	-1.20665	0.452351	1.04862	-1.09069	-1.52889	-0.47097	-0.899933	-0.420393	-0.922818	-0.508293	0.477439	-0.820487	0.841645	1.30429	-0.279843	0.0904488	0.542085	0.578046	-1.07643	-0.152886	1.39151	1.05501	1.73379	-0.762517
GRIN3A	2.77894	-2.18229	-2.3108	-0.806578	0.586059	-0.856859	-1.96063	-1.77968	0.749012	1.3934	-1.96251	-1.98163	0.535468	-0.710479	2.64955	-0.555378	-0.388074	0.521261	3.34766	1.71332	2.2525	0.788518	1.28407	-1.05786	-0.654457	1.85773	-0.199266	1.73616	0.0809964	-0.349552	0.188432	3.89238	0.84306	0.612039	-2.53737	-2.71521	-1.33528	2.34995	2.16179	-0.252012	0.184026	0.250402	1.00014	-3.07436	2.28273	-2.0617	-0.931564	2.02933	1.10289	-0.592353	-0.494849	-0.142856	1.0832	3.57555	3.23521	-1.39408	1.63407	1.8669	-0.363948	1.46495	1.13802	-1.77376	-2.23384	-1.83749	1.92974	3.53166	2.26772	4.35219	3.58376	0.316823	1.04567	1.04697	2.89145	1.60032	3.71301	-0.662342	0.586162	-0.188123	1.62512	-1.55952	-0.0370392	0.546941	1.69324	-1.3421	1.57307	0.900845	-0.36204	1.32225	-2.65476	-1.33044	2.49659	-0.574551	-0.347508	-2.50921	2.36675	3.16882	-2.0609	1.07773	1.63316	3.9075	-0.574035	1.00713	-0.235216	3.63476	2.67013	-0.147303	1.82312	0.0660538	-0.775669	-0.0946125	-1.41484	1.78178	-0.216138	-1.82234	-2.0233	-1.34212	-0.123125	-0.432168	-1.28338	0.86317	-0.342555	-2.0507	0.328928	-0.133627	-0.0250141	-0.169804	0.133789	-0.472152	1.82004	0.366101	0.419507	-0.784194	-1.37631	0.26664	-0.581811	-0.0910273	-1.76303	1.64715	-1.27556	-2.37713	0.532692	0.784058	1.04659	-1.97728	-2.52488	0.751167	-2.38709	1.29846	-1.7249	2.95835	-0.162739	-2.24842	-0.98917	-0.457396	-0.988674	-1.58542	1.63917	-1.8038	-1.71397	-0.221396	-2.19961	1.34479	2.27366	-0.494566	1.17715	-2.97979	-0.577974	-1.76511	-1.77626	-0.308341	2.01096	0.139012	2.49353	1.90769	-0.191826	0.854195	0.159725	0.860215	1.31434	-2.10919	0.683355	-2.10575	-1.63712	2.76925	0.850714	-0.299344	0.465219	-2.86124	-1.16151	-0.0823415	0.303209	-2.25353	-0.617544	2.29233	0.603503	-0.405391	-3.70418	0.976013	1.26751	2.52809	-0.19101	0.293279	-0.820647	-1.46522	-0.422857	0.865477	-0.85049	-2.99386	0.316172	-1.19768	0.03755	-1.46049	1.73695	0.775708	-1.31586	-0.674945	-1.16382	0.419385
GRIN3B	-0.399513	-0.245422	-0.570023	-0.487446	-0.423918	-0.588189	-0.566301	0.584018	-0.773642	-0.802307	-0.0729364	1.05811	-0.319936	0.838464	-0.208773	0.856226	-0.745647	0.283217	-0.0151008	-0.744049	-0.632484	0.527399	0.880448	0.741475	0.0754237	-0.996369	0.626768	-0.379683	0.573032	-1.47373	-0.399078	-0.798824	-0.109967	1.55771	-0.499257	-0.571218	0.389167	-0.596827	-0.953459	0.327602	-0.171762	-0.606569	0.448442	0.940578	-0.379908	0.0541412	-0.342743	-0.860578	-1.57596	0.221094	0.58341	-0.0983896	1.03956	-0.0212197	0.212828	0.445741	-0.0325935	0.389027	-0.326075	-2.12607	-0.221273	-0.759798	-0.488734	-0.0795955	-0.396284	-0.638979	0.617396	-0.26937	-0.494438	-0.487524	1.0169	-1.48003	0.809911	-0.207032	-0.00305953	-1.75227	1.26515	0.539424	0.942672	0.794028	-0.516473	1.31164	0.207205	-1.32114	-0.906087	1.07729	-0.544493	-1.31797	0.82359	1.10716	-0.801486	0.988705	-1.03489	0.35012	0.125561	0.904024	-0.229997	0.907088	-0.891047	0.668411	-2.25494	0.678614	1.95118	-1.17733	0.431131	-0.634392	-0.927807	-1.09426	-0.734667	-0.798913	-0.447542	0.279538	0.147059	-0.291766	-0.964528	-0.891789	1.0045	-0.278402	2.1211	-0.416433	-0.166714	1.13162	0.331546	0.992886	-0.859739	-0.948906	-0.469666	0.0266961	0.643339	0.788063	-0.969934	0.839835	-0.710621	0.439463	-0.237415	-0.422438	-0.0162995	0.234405	1.0317	1.3954	-0.676802	-0.364853	-2.16803	0.820002	0.828627	-0.599465	-0.745795	1.19691	0.301846	-0.632031	-0.0760912	0.787669	0.681361	-1.21119	-1.35593	0.617896	0.357875	-0.500509	-1.71485	1.65933	-0.175942	-0.480562	0.180168	-2.56813	-1.35169	-0.312111	-0.203837	0.571349	0.355792	-0.0746657	-0.045318	0.711193	0.0222636	0.926934	1.68731	-1.09841	0.129173	0.395045	1.11295	0.586636	1.61507	-1.07219	-0.736176	-0.260802	0.762723	-0.811823	0.629805	-0.705793	-0.879939	0.134189	-0.250369	0.209696	0.420477	-0.0114968	-0.560934	-1.40893	0.801252	-1.42596	-1.71849	0.581903	0.397873	0.380509	-0.73554	-0.976507	0.557298	-2.05866	1.485	-0.55381	-1.78831	-0.471981	0.844292	1.43035	-0.281683	-0.594607	1.55341	1.69304	1.42606	-0.306098
GRIP1	1.17675	-3.13688	-0.323648	1.07259	-2.04838	-2.93273	-0.866135	0.747367	1.01963	-0.294001	-2.07058	-1.39027	-1.56077	0.838502	-0.556242	-0.272629	0.609904	-0.846303	1.65753	1.2411	-1.07781	0.575484	1.54984	1.49224	1.20568	1.50321	0.480813	0.543323	1.32446	-0.702745	1.39492	1.32457	1.92092	-1.16	-2.10396	-2.52815	-3.07633	1.35605	-1.05113	-1.21602	1.7275	0.684846	0.610549	-1.08553	1.47399	-0.895273	-0.177411	2.28124	0.360112	-1.61611	-1.04245	0.679619	0.35656	-1.28867	-0.0054955	0.887161	1.28249	1.39838	0.600661	0.807017	0.394032	-1.37442	-1.46183	1.67523	1.71857	2.00129	-1.20028	1.32451	-1.05602	0.363638	-1.37372	0.500234	1.50517	2.22736	0.80533	0.765985	1.67769	1.89839	0.98738	2.08235	0.576614	1.89876	1.47867	0.0890624	1.27008	0.570206	-0.394554	2.49389	-1.62259	-1.38626	0.913533	1.06421	-1.20815	-2.43048	1.68245	1.62417	0.392503	1.22826	-0.377068	1.96635	0.369209	0.0766156	-0.409331	2.19168	0.677082	1.28255	0.0889505	-0.480708	-2.38099	0.52805	-2.10077	0.0777456	1.68841	-0.534446	-0.623468	0.809386	-0.477661	1.39936	-0.609309	1.9308	1.01127	-0.258505	0.117566	0.739563	1.97216	-0.901683	-0.403166	0.950852	1.86246	0.233325	0.760816	-0.102184	-1.34871	1.58071	-3.27456	1.1043	-1.60118	1.46237	0.863232	1.08914	1.89008	3.16913	-0.713624	-2.31576	-1.76931	-0.808863	1.80499	1.17994	-2.95448	-1.32186	1.73518	-2.27433	-1.0623	-1.23883	-0.738676	0.291577	-1.592	-1.1687	-0.730405	1.09687	0.427601	-1.11549	1.29551	0.432233	-2.16871	1.01586	2.06484	-0.0764876	-1.94177	-0.932338	1.93714	0.5139	-0.706079	1.63722	2.01136	-0.0671254	-1.66262	2.07068	1.5855	0.628312	1.29772	-2.56672	-0.667441	1.2855	1.50286	-0.0741509	1.37818	-1.17252	1.56241	0.470318	-0.308956	-2.07809	0.463405	1.34043	0.0168608	-2.77458	-3.42009	-2.18091	1.54008	0.160342	-0.301883	-1.01659	0.615986	-2.12197	-2.16408	-0.854426	-1.61082	-1.34056	0.149131	-4.14974	0.682447	-1.505	0.543325	-1.69455	1.62443	1.40466	0.675912	0.164715
GRK1	-0.0718239	0.0447926	-0.527709	-0.0643007	-0.0503344	-0.0832094	-0.947407	-0.259949	-0.159456	0.531386	0.478675	0.272579	-0.130621	-0.795699	0.759513	1.24533	-0.215117	-0.811567	0.387122	-0.264496	-0.739737	0.545612	0.0154648	-0.911903	-0.0578613	-0.181984	0.429077	0.503127	0.175022	0.113691	1.1294	-0.172668	0.364345	-0.00333635	-0.196428	0.301365	0.233716	-0.0164106	-0.203472	0.0937684	-0.16361	-0.730097	-0.674451	0.0397077	0.0889609	0.0586523	-0.057354	-0.15047	-0.703646	-0.201958	0.158328	-0.679373	0.0852691	-0.133416	-0.451228	-0.622312	0.350398	-0.243447	-0.730844	-0.162646	0.245791	0.0284869	0.555475	-0.470084	-0.44606	0.474273	0.102508	0.103927	-0.174137	-1.41101	-1.15701	-0.031514	-0.0514243	0.287846	-0.280816	0.0219289	1.03326	-0.501811	0.298984	0.0422459	-0.529334	-0.0109941	0.0609528	-0.00699465	-0.704581	0.521939	-1.01503	0.127104	1.35899	0.277245	-0.703084	0.0930652	-0.505968	-0.242661	-0.548201	0.119888	0.0304059	0.289594	-0.540841	0.0245549	-0.276047	-0.0348372	0.407941	0.439896	-0.00322148	-0.44092	-0.0791207	-0.738567	-0.497601	-0.864453	0.252388	-0.79738	-0.0287407	-0.254942	-0.193851	-0.997315	0.341055	-0.0673517	-0.104112	0.0163916	0.0985467	0.174699	1.66422	0.934005	-0.0934185	-0.463034	-0.177222	-0.187567	-0.893767	0.38879	0.256653	-0.90908	-0.226738	0.468992	0.0573214	-0.425513	-0.160126	0.483309	0.0521951	0.475697	-0.060565	0.0363603	-0.354318	-0.219086	-0.125305	-0.265699	0.230747	0.144373	-0.47003	-0.502495	-0.0576445	0.124146	1.11238	-0.0835189	0.625094	1.03198	0.162719	-0.143682	-0.0831384	0.0770924	0.216787	-1.23945	-0.424631	-0.192698	0.429264	-0.209198	-0.429927	0.0467026	-0.222067	0.84787	-0.144766	0.321737	0.311337	0.153269	0.337346	-0.296124	-0.0765569	0.102023	-0.0700216	0.870254	-0.0409795	-0.110615	-0.47799	-0.0239099	0.491064	-0.266746	0.151604	0.0119824	-0.920279	-0.31858	-0.444707	-0.0793406	-0.348127	-0.125021	0.547952	-0.192005	-0.0308539	-0.417598	-0.893939	0.16744	-0.721551	0.0577784	-0.219005	-0.0215193	0.0950551	-0.193076	1.32601	0.293241	-0.97677	-0.106392	0.682599	0.0806911	0.205516	0.995123	0.364922	0.174574	0.221621	0.29318
GRK4	2.07041	-1.56588	-1.64479	-1.93025	-0.545992	-1.48041	-1.26974	-1.32437	0.0251804	1.39674	-0.758033	-0.642075	-2.38955	2.45214	-1.3468	1.01908	-1.72211	0.933987	1.06428	1.37902	0.137526	-2.43294	2.56612	-0.722062	-1.88936	-0.387743	-2.81892	-1.19599	0.765676	0.552593	0.786121	1.77807	1.09389	0.524189	-1.43825	-1.30555	0.464087	1.40413	-0.386196	-0.516651	-0.625701	0.638627	-0.859537	-0.770318	1.60421	-2.54921	-1.00057	0.860356	-1.13991	-2.41083	0.208559	-1.3175	1.95185	0.858617	-0.74059	0.858982	-1.61779	0.640958	-0.372744	-0.351328	-2.55897	-2.39866	-0.166877	-0.477287	1.66875	3.54196	-0.74726	3.39802	0.152057	0.143481	-0.208053	-0.599124	4.57728	1.2982	2.92703	-1.63403	-0.217617	0.617184	1.96059	-0.340964	-0.201422	1.10921	3.59672	-0.620547	-2.33431	-0.740387	-0.872398	0.591309	0.240208	0.359789	-1.03764	0.978132	-0.683441	-1.09841	2.81479	3.08125	-1.92093	2.94836	-0.460707	2.96634	-1.86593	-1.51716	1.61319	0.848064	2.74632	2.85163	1.99243	2.22024	-3.73766	0.123027	-1.03199	1.43093	-0.494292	-1.87607	-3.07226	-2.78183	0.364651	2.91411	0.840371	1.36657	-1.97729	-0.738546	0.761037	1.22921	-0.596	-3.22555	0.837615	-2.57997	2.26169	2.52674	-0.972748	-0.529885	-2.22347	3.15767	-0.924364	1.57823	-3.17826	3.69095	1.03357	-1.19509	1.21043	1.64918	-2.31707	-1.56493	-1.40105	0.996433	0.842988	2.39005	-2.12552	0.278667	-1.43791	-1.51442	0.724026	-0.219608	0.760466	-0.138196	2.83996	-3.41304	-2.24668	1.82642	-0.632129	-1.085	0.718329	-1.1811	3.78974	-1.96074	2.64718	-0.598219	-2.01546	0.906314	1.27843	1.48324	1.33963	1.0729	0.00100577	-0.684601	-0.306372	-0.585416	3.26012	-0.931886	1.0433	-2.98552	-1.1149	3.4113	2.82799	-0.163829	-1.56429	-2.83925	-2.63204	-0.679505	0.441856	-1.5463	-0.0537768	-0.0290038	-0.554341	-2.73753	-1.82712	-1.43351	2.19989	2.84185	1.35081	0.537065	-2.49658	-2.64911	-0.398905	-1.62858	-1.24961	-2.00014	-1.88593	-1.40924	0.568413	-0.322914	0.904319	-1.88882	1.1439	0.86068	-0.240976	1.67568
GRK5	-0.430072	1.70058	-0.417399	0.91472	1.15416	0.074228	0.42427	-0.510317	0.491383	0.754254	-0.7254	-1.04389	0.685607	-0.566609	-0.867137	0.563598	0.952265	0.124768	0.953473	0.0488597	1.16764	0.0147382	0.68778	-0.661992	0.326886	-0.220516	0.847605	1.88307	-0.278492	-0.651983	-0.383292	1.80954	-0.215083	0.444666	-0.503543	-0.378437	0.623164	0.515307	0.395197	0.108567	-0.583278	0.245814	-0.119497	-0.768241	0.0356641	-1.45179	-1.16642	-0.326616	0.0647959	0.46515	-0.0538187	-0.693493	0.13673	0.548418	0.731433	-2.14808	0.275715	1.13149	-0.331008	0.340443	1.2004	-0.177545	-1.17476	-0.515234	0.635979	0.0101855	-0.183029	-0.0176721	1.04105	0.0678868	-0.857748	-0.211361	-0.766211	-0.822335	1.17366	0.493932	-0.973615	-0.0927482	-0.290786	0.595226	-1.09371	-0.735821	-1.11353	0.961323	-1.08177	-0.0785336	0.544857	-0.448273	-0.982362	-0.318482	1.31964	-1.28418	0.0591258	0.536704	0.377933	-0.11443	-0.677868	-0.0679928	1.59303	0.70529	0.0400818	1.26376	0.0254271	0.32744	0.859107	0.442471	1.43709	1.19743	0.314258	0.335116	0.0171177	1.19554	-0.805493	-0.960638	0.500902	-0.138486	0.745809	-0.140089	1.02036	0.108787	-0.395249	0.251297	-0.205253	0.390161	1.30397	0.324831	-1.4589	-0.222318	-0.655066	0.211065	-0.334347	0.423123	0.710356	-0.0920339	-0.881201	-0.525748	0.33148	-0.188214	-0.983844	-1.31623	0.0678795	-0.496145	0.241645	0.0767086	-0.303894	-0.371578	-1.27687	1.17916	1.50944	0.51828	-1.13596	-1.61961	1.1002	-0.225527	0.379381	0.560154	0.745786	-0.236954	0.818367	-1.35322	-1.07605	1.28783	0.431701	0.0285267	-0.673801	-1.00748	0.0517822	-0.128202	-0.0482399	0.21538	0.39602	-0.544084	0.915295	-0.452716	-0.514356	0.538993	0.154895	0.195989	0.444401	-0.244804	0.458333	1.10551	-1.1311	-0.793581	-0.173095	0.145418	0.406279	0.556875	-1.77626	0.190605	1.66756	-0.954127	0.762915	0.0224911	-0.367891	1.07284	-0.247144	0.627211	0.865178	-0.0112752	-0.141335	-0.0240848	-0.303621	-0.121876	1.577	0.642611	-0.0648021	0.679427	0.58973	0.750382	-0.0505117	0.265389	-0.213104	0.97499	-0.372898	-0.175483	-0.144542	-0.653905
GRK6	-2.65913	1.54846	-0.337359	1.12861	-0.907167	1.12952	0.636622	1.27117	-2.9111	1.98386	-0.189522	0.642627	1.85376	0.817442	1.5468	0.392577	-1.27297	-1.73564	0.586516	-2.68944	1.31294	1.5752	2.54088	0.369946	-0.567374	-3.4531	1.03897	3.29177	-1.78795	-2.81895	-1.97169	1.83826	1.66076	3.70037	0.0467558	0.762002	2.50568	-1.06785	1.00588	0.408556	-2.257	0.450078	-1.59954	-0.648814	-2.85776	0.369352	-2.14383	-3.03496	-4.76796	-0.016894	1.21316	-2.16703	1.06448	3.5469	1.54392	-1.21041	-0.734093	2.8354	0.801751	-2.20185	1.10608	-1.85879	-0.0358173	-1.40844	-0.899507	-1.59413	-0.916437	1.2963	2.58215	-3.04142	1.7703	-3.4506	0.567254	-2.13849	1.96614	-2.32802	1.04588	0.882484	-2.25015	-0.795158	-3.99838	0.928936	-2.84387	-0.826878	-3.84384	-0.676039	1.83943	-3.37518	1.92227	2.78693	1.78195	-0.190033	-0.111767	-0.246026	-0.211849	-0.198582	-2.82858	-0.514825	0.231905	1.86693	-3.82743	3.91841	2.90209	-1.33881	2.39706	-0.941326	0.549752	0.771965	1.76715	-2.20454	1.88295	4.26827	-0.277632	1.07621	-2.74545	-1.0746	1.63435	1.28262	1.99284	-0.610777	-0.695187	0.386499	2.62841	2.7138	-0.590801	-0.739745	-3.67935	0.292723	-0.641689	1.69549	-1.04519	0.246028	1.10676	-1.17862	-0.709485	-0.100056	-1.11912	-0.480308	0.888503	2.58159	-2.44969	-2.96919	-3.40076	1.4299	0.57762	-3.06147	-0.360395	1.64051	2.04188	2.44521	-0.236528	0.843461	1.81097	-1.58347	-1.80422	1.95832	0.321399	-0.981426	-1.51369	-0.634786	-1.45376	1.52388	1.27613	-5.52747	-3.48019	0.675909	-0.978819	-0.0172939	0.574216	-3.44922	-0.898318	-0.947093	-1.22059	-1.19451	2.04046	0.239546	-1.01312	1.2531	-0.34094	2.64688	-0.611221	0.686863	0.846797	-1.27482	1.80675	-2.68004	1.35833	-0.341036	1.41823	0.275321	0.216885	0.733524	-0.960485	0.758496	-0.52352	1.22718	0.851406	1.88604	-2.11988	0.524702	-2.56648	-1.02912	-2.05067	-1.50928	2.06386	-2.52983	-0.0538283	0.991124	-1.16028	0.454149	-0.189873	0.535852	-1.43766	-1.09583	2.98896	3.03868	3.01861	-3.35394
GRK7	0.0574234	0.00550564	-0.079888	0.385271	-0.493641	-0.03618	-0.00783801	-0.102739	0.026352	-0.109901	0.0774164	-0.0900529	-0.122028	-0.0710027	0.909033	-0.0440701	-0.0593467	0.116278	-0.133835	-0.344204	0.067141	-1.02981	-0.0275529	-0.643256	-0.092135	-0.0334872	0.14344	0.0513339	-0.0460543	0.0346805	0.301662	0.0262122	0.56132	0.117736	-0.150037	-0.0157475	0.0234901	-0.077744	-0.0125798	-0.0266406	-0.146048	-0.0368217	-0.443632	0.04571	0.145169	0.0893025	0.111196	0.000440172	0.0634574	0.00684299	0.0513043	0.0339793	-0.93819	0.0371064	0.05846	-0.0329023	-0.0314153	-0.00573062	-0.0707337	-0.0226298	-0.571158	-0.0117108	-0.000716123	-0.0574558	0.0609664	0.00903978	0.0460592	0.099797	0.111255	-0.134307	-0.0166759	0.0389108	-0.183835	0.0465844	0.0840515	-0.189387	-0.148925	-0.782683	0.0788581	-0.142991	0.109903	-0.397263	-0.00398727	-1.1143	0.00250111	0.277377	-0.0365869	0.106635	0.0906704	0.0228951	0.0841614	0.023762	0.437049	0.00863975	-0.0707303	-0.385923	-0.125778	0.0470542	0.0662042	-0.0290093	-0.064257	-0.0716	-0.0452774	0.233865	0.750805	-0.0393036	-0.0496883	-0.110104	-0.00842422	0.020225	0.0142665	0.0755697	-0.0301359	0.913493	-0.0106317	-0.854885	0.0334752	-0.0492717	-0.0750682	-0.110188	0.0351843	-0.0282147	0.484788	-0.0924571	0.719833	-0.621885	-0.078345	-0.0559802	0.392004	0.0755951	1.26862	-0.193723	-0.060209	-0.263337	0.0925136	-0.0235482	-0.134442	0.00479571	-0.0258354	-0.0272269	0.0247905	0.0910102	-0.0882744	-0.0715917	-0.0504694	0.151421	-0.816811	0.0167263	-0.739717	0.113214	0.765909	0.05738	0.0878083	-0.213884	-0.0259424	-0.0774902	0.0617152	-0.117293	-0.0398734	0.00854282	-0.314751	0.0718674	0.0233259	-0.0187374	0.0797924	-0.128505	-0.11095	-0.11443	-0.0707771	0.0127508	-0.0567796	0.134916	0.0565957	0.0552345	0.151171	0.0311146	-0.00821857	0.133898	0.0779701	0.00906173	-0.0649601	-0.0734452	-0.0179361	-0.0396386	0.171887	0.0628182	-0.0251375	0.121278	-0.0375335	-0.0356306	0.117975	-0.0132121	0.0911386	0.0443001	0.607009	0.00366191	-0.0648412	-0.0155659	-0.0123215	0.0573493	-0.0346309	0.0890405	-0.126427	0.0148574	-0.0208378	1.13679	0.101247	-0.0543918	0.534663	0.0310734	-0.0574312	0.123058	0.0840043	-0.111355	-0.0349465	0.0173325	0.0280451	0.0677937
GRM1	5.66741	-3.80791	-2.10874	-2.57867	1.51547	-4.24476	-0.590136	-4.00924	0.938893	0.939947	-2.89176	-1.66358	-3.27956	-0.349325	-2.88018	0.980368	2.36762	1.07721	-0.0839328	5.4505	-0.888845	-0.533406	1.61383	-0.438332	2.7638	4.26203	-3.32809	-2.01627	2.23857	1.40112	0.13135	0.894781	-0.306916	-5.64035	-2.10827	-2.77015	-3.31761	3.11658	2.24776	0.626182	3.05252	1.5866	3.17011	-1.09401	3.17287	-2.60538	-0.996069	2.92167	4.50783	-3.56942	-0.97685	-0.701329	0.911565	0.860665	1.56996	2.36904	1.59845	2.19142	0.344427	4.19606	-1.98903	-1.09311	-4.06277	0.689002	2.66567	6.12519	0.408567	5.56331	-2.15686	1.69316	-2.02189	4.82278	4.5921	2.02603	2.68818	0.571561	-0.439195	-0.862076	2.47464	-1.19871	0.78388	-0.467688	4.28007	2.01781	0.82886	-0.87601	-1.43771	3.10344	-3.54336	-2.92895	-2.41917	-2.12828	2.11	-1.04175	5.10223	3.02566	-0.495426	1.6851	0.760624	2.22633	3.79395	-4.94897	-2.05108	5.39918	1.69751	3.41826	2.45267	0.93897	-4.58478	4.02837	-2.12267	-1.56563	1.07779	-1.91322	0.434254	-1.22096	-3.13634	1.04435	-1.62113	4.74629	-0.331489	-0.520996	-1.08386	-0.964548	1.43358	-1.75266	4.98482	-2.99641	3.59414	-0.845426	2.82992	1.14313	-4.08773	3.1643	-3.10521	1.23606	-3.11547	4.7329	-2.2719	-3.23181	4.85968	4.74798	-0.0556628	-5.60324	-4.48372	0.200856	0.0715884	1.90662	-3.36582	0.72537	-2.66451	-6.05659	-0.620172	1.60279	1.65268	-1.19716	1.7189	-0.957028	1.90925	2.44783	-1.7498	-0.920608	1.50081	4.64615	3.9376	-2.2579	4.22829	-0.549087	-1.54394	4.47306	3.87943	-0.977998	1.88323	1.58391	-3.1903	-0.341385	-1.02707	-3.52198	0.875213	-6.84834	3.01394	-5.22208	-0.824338	8.22307	0.561309	0.285585	-2.79456	-1.92748	-1.98256	-2.05717	1.68093	-1.8147	1.61914	1.79399	1.03828	-3.10172	-4.80572	-3.43776	4.32544	2.01456	4.77965	1.95107	3.78489	-0.639184	-2.25409	0.282395	-0.264623	-0.557103	1.39181	-3.61193	-0.629235	-2.53629	1.00376	-0.336474	-2.59625	-3.65585	-3.12841	3.30879
GRM2	0.462494	-1.34297	-2.27747	-1.16354	-1.19367	-1.35014	-0.556996	-3.01597	-0.046849	2.77023	0.982252	-0.611743	-1.85971	0.554039	-1.3333	1.22158	-1.46729	0.787279	0.799684	1.55813	1.17304	-1.38365	2.97512	-2.19	0.0370726	-1.01825	-2.03354	0.833798	2.292	1.50781	0.566827	0.458176	0.930326	0.0675608	-1.46667	-2.35271	0.624663	1.32021	0.530898	0.295891	-1.37155	1.0032	2.08572	0.886026	2.15677	-2.07585	-1.82221	0.197857	0.230767	-1.4532	1.19305	-2.1633	0.765935	-0.558122	-0.600114	-1.17252	-1.26658	-1.14308	-2.93122	1.95613	-0.332957	-1.97702	-1.09294	-2.67425	0.769938	1.02594	1.0045	1.93664	-0.393475	0.110971	0.480638	0.75858	2.4419	2.27452	2.82913	-0.742582	-2.13911	-0.709474	2.30904	0.980278	-0.703621	0.340685	1.87622	-1.89407	-0.973584	-1.53138	-0.863125	-0.146418	0.13064	1.62372	0.938794	0.881935	-0.234391	-0.817178	0.736242	0.806041	-0.255178	3.60265	-0.611401	2.81544	-0.979163	0.484216	1.72245	1.281	2.04499	1.34872	2.20491	-0.854271	-2.20007	0.980513	-0.310401	0.679612	-0.669276	-0.896825	-1.40995	-0.0120897	1.14675	-1.15904	-0.493805	-1.22529	-0.49738	0.484841	0.955328	0.421832	-1.13395	-2.63792	-0.710547	-2.06511	1.52941	3.33701	0.879235	-0.519318	-3.16247	1.66309	-0.524804	0.353208	-0.915341	1.11214	1.19112	-2.26359	2.39423	-0.136795	-1.44647	-0.0207555	-1.3968	-0.264795	-0.413719	2.59359	-2.52824	1.22692	2.21391	-2.1843	0.990199	0.0844919	-1.5633	0.39244	3.18768	-1.87506	-1.10278	-0.133167	-1.62094	-0.888998	2.05453	-1.1492	0.64591	-2.26806	1.75029	-0.802404	-1.09561	1.54947	0.863093	3.00656	1.6502	1.17037	-1.09033	-0.686344	1.21052	-1.00885	1.75038	-2.2434	0.567175	-2.53135	-1.3221	-0.681509	1.50579	-0.447982	-0.625267	-2.37482	-0.977649	-1.9263	1.94603	-1.56911	-0.481845	-0.556005	1.90726	-0.914471	-2.26718	-1.27932	2.28306	3.78787	2.04	1.82466	-2.19504	-2.01403	0.78408	-0.379223	1.27911	-3.24974	0.810067	-1.20817	0.525172	-0.938	2.2165	-0.332033	1.27781	0.184302	-1.17489	1.98225
GRM3	2.19427	2.01604	-1.7598	-0.754598	-0.26637	0.242933	-1.22357	-0.742276	-0.322851	0.154796	-0.605108	-0.357932	-2.15299	-1.47051	-1.72576	-0.913085	-0.878586	1.30004	0.101602	-0.766327	-0.541777	-0.802928	-0.461955	-1.55804	-0.184244	0.479732	1.27385	-0.258497	-1.08684	1.36443	1.64226	-0.515151	-0.421918	-1.4731	-1.56209	-0.933167	1.21483	-1.63765	0.375348	-1.23813	-0.779043	-1.41254	-0.512074	-1.69755	1.94365	-0.301218	0.47687	1.12452	0.592133	-1.29471	-0.646571	0.761578	0.406992	0.365983	-0.445527	-1.23825	1.3011	-0.952848	-1.46151	0.66584	0.515391	-0.0143382	-0.396645	-2.26433	-0.941214	1.42258	-1.28775	1.59075	-0.151454	-1.30347	-1.49115	2.16552	0.520714	1.56609	0.582066	0.211619	-1.74938	-1.78738	3.00613	1.20098	0.351514	-1.12033	0.790384	0.312033	1.07465	-1.29186	-1.83229	3.09106	-0.556977	-0.720385	-0.585088	0.48457	-0.0392138	-1.41269	0.12431	0.616052	0.163216	1.04035	1.81639	0.48812	-0.778317	-1.17836	-1.12846	2.23184	1.11558	-0.147219	1.09203	1.17572	-0.851363	-0.654482	0.0410276	-0.301457	-0.385876	-1.51577	-0.771186	0.186986	1.00134	-0.376362	-1.34858	-1.0045	0.660233	0.614652	0.667988	0.608162	-0.0633973	-0.0880371	-0.0769621	-0.196819	-0.173239	0.600939	1.00426	-1.58349	1.06052	1.1762	-0.446713	-1.72234	-1.44037	2.05839	-1.33872	-0.515237	1.05925	1.23197	-1.22944	-0.97783	-0.743883	0.436606	1.32583	-0.510742	-0.300186	-0.365316	-0.903377	-0.936347	1.2685	0.0107882	1.33234	1.39703	0.617956	0.223071	1.34437	-0.453918	-0.249528	-1.05691	-0.525791	0.48151	1.18198	-0.878149	-0.468075	-1.44279	-1.24956	1.38772	-0.431078	1.22609	2.23623	2.03044	-0.744515	-0.162422	1.33808	0.324823	0.201701	-0.44231	1.55001	1.2543	-0.848419	1.58064	-0.237733	1.8481	0.889619	0.504122	-0.744631	-2.31835	-0.430198	-0.976944	-0.611791	-0.804401	1.10254	-0.39328	0.289147	-0.987277	0.609985	0.661424	0.750028	0.598045	0.0855749	-0.522706	0.988669	0.839772	-0.343691	0.167163	-0.734987	0.446854	-0.0379991	-1.64677	1.75277	0.598911	0.458584	0.459368	0.37786	1.73849
GRM5	0.139778	-0.685711	-0.138461	-0.304184	1.34316	-0.498039	1.00812	-0.0173022	0.667458	-0.688422	-0.0549443	0.0242427	0.216128	0.473328	-0.702838	0.152004	0.739949	0.511106	-0.532609	0.184888	-0.376636	0.00191872	0.291196	-0.607599	0.139262	0.286107	-0.424518	0.127637	0.867989	0.0238973	-0.370837	1.15844	-0.326295	-0.0892105	0.76773	-0.864371	-0.112821	0.0938538	0.147614	0.763807	0.290755	0.184674	0.848627	1.27511	0.0465552	-0.930887	0.454306	0.259344	0.127454	-1.05939	0.101701	-1.42468	-0.73653	-0.448085	0.0539011	0.33783	-0.690444	0.399518	0.284927	0.00317772	-0.597035	-0.242614	0.152187	0.275684	-0.125997	0.330045	-0.02124	-0.72198	-0.589879	0.144023	-0.139539	0.161607	0.143688	-0.0725895	0.262508	-0.866034	-0.721177	0.0282673	0.28773	-0.569761	-0.125978	-0.146031	-0.863385	0.169826	-0.391761	-0.2572	-0.215598	0.166799	-0.678014	-0.00495767	-0.829477	-0.624938	-1.96302	0.955434	0.710734	-0.60397	-0.186364	0.216949	-1.19214	0.323359	0.302473	0.13215	0.250157	-0.166612	0.310975	1.41355	-0.371894	-0.0143936	-0.447732	0.529679	-0.28684	1.08733	-0.679889	-0.0795817	0.0287043	0.0757697	-0.0777394	0.0817999	1.9459	0.826055	-0.897718	0.483975	-0.450419	-0.0703372	-0.372157	-1.04993	0.498184	-0.191364	-0.083439	-0.0636117	-0.645671	0.266277	-0.299048	0.337415	0.402632	0.443141	0.688505	1.16746	-0.117031	0.015718	0.250805	0.432218	-0.00638829	0.572725	-0.184584	-0.584534	-0.127979	0.443293	-0.758407	0.0410408	0.246277	-1.4513	-0.193641	0.498606	-0.335453	-0.342628	0.335785	-0.201628	0.52767	0.292971	-0.450174	0.0164924	0.374875	0.329474	0.281454	-0.981058	0.685028	0.431799	0.449249	0.845283	0.615381	-0.126951	-0.341848	0.20281	0.365541	0.11415	0.503988	0.0463878	0.450254	-1.34343	0.0676921	-0.226288	-0.167312	0.0672306	-0.013112	0.409722	0.00688989	0.0603905	-0.128114	0.27853	0.734178	0.184401	0.170797	0.113527	-0.522347	-0.614118	-0.722852	-1.12724	0.22542	-0.262211	-0.0745304	-0.490173	0.545747	-0.323625	-0.093282	-0.0377423	0.124626	-0.263445	0.105633	0.76596	0.958299	0.360898	0.0121068	-0.0794612	-0.124132	-0.217156	-0.0522792	-0.842247
GRM6	3.93152	-3.1771	-3.41701	-0.479403	-1.21506	-2.86567	-1.12903	-1.60017	-0.281111	1.63743	-1.5707	-1.15504	-0.958045	-0.58461	-0.9879	0.836135	0.871624	-0.908183	3.46472	1.53491	1.07437	-0.0949079	1.87546	-0.503251	-0.28675	1.92522	-0.589447	1.54637	2.5275	3.14415	0.710424	-0.503762	0.238203	-3.11233	-4.33671	-3.2022	-1.17382	2.96182	-0.986906	-2.43445	0.0782817	0.389856	2.13571	-1.11131	3.26749	-3.72966	-0.48515	2.5865	1.70393	-3.84252	-2.34029	-0.57871	2.53049	-0.589147	0.661212	-1.15349	2.09678	1.33605	-0.94435	2.86729	-1.00658	-2.12397	-2.81774	-0.133456	2.28758	3.33573	0.506314	4.0708	1.00271	0.549252	-1.58421	2.70314	3.0478	4.26284	0.830316	0.798854	-1.60525	-0.666986	3.75899	2.8406	0.811798	2.11046	3.60722	-1.15887	0.166107	0.632087	-1.41815	4.21557	-0.551105	-1.80972	0.0047233	0.642889	-0.465913	-4.1152	3.16196	1.15403	0.914511	4.02109	1.23872	5.07364	0.0252487	-1.26959	0.155592	3.76149	3.97584	1.54558	1.8192	0.173085	-4.41281	2.71729	-3.4105	0.578238	0.935539	-5.27566	-2.13561	-1.76862	-0.666906	1.28738	-2.84947	-0.343253	1.207	-0.415514	0.113552	1.62101	0.289833	-2.17524	-1.09229	-2.50011	3.69066	2.84455	1.9157	1.43341	-4.03474	2.83184	-3.0625	-0.35582	-4.03008	3.63375	-0.842215	-0.474287	3.08874	3.56769	-1.49585	-2.34381	-6.05766	0.440184	0.535599	1.96961	-3.83036	1.55018	0.326632	-4.94772	-0.291122	-0.674994	0.903828	1.18067	1.23659	-3.47421	-1.7631	1.19979	0.974526	-2.55687	3.5326	0.958449	1.46631	-2.66099	3.34733	-1.44594	-2.96602	1.38949	3.41516	2.08347	2.91708	3.38831	0.380653	-1.627	0.941878	-1.19132	1.52113	-1.39479	1.01584	-5.44671	-1.15877	3.92563	3.01214	1.14022	-0.441145	-3.13562	-3.3875	-3.17902	0.36782	-3.31597	1.39401	0.897607	1.38086	-3.0153	-3.11115	-1.70853	2.37597	2.17499	2.8652	0.622767	-1.07267	-3.29381	-1.54435	-0.287243	2.03788	-2.4999	-0.416716	-4.55765	0.646164	-3.81803	3.67569	-0.324619	1.32813	0.736785	1.12853	4.03058
GRM7	2.813	-2.57372	-1.13131	1.52064	-0.8204	-1.10767	-1.31086	-1.26066	1.64943	1.19802	-1.91594	-1.04683	-1.21237	-0.701673	1.06729	-0.570597	2.23404	1.11181	2.29362	1.79202	2.07371	-0.0429904	0.279538	-1.63154	0.0292642	2.70402	-0.368827	1.27129	0.876336	-0.170534	0.308391	2.4538	-0.861748	0.160381	-1.60756	-1.43841	-1.21291	0.878452	-0.1533	-1.02091	0.938266	1.719	1.42567	-1.45971	1.10007	-1.74123	0.277358	1.97558	1.48121	-0.122518	-0.960202	-0.8696	0.412594	2.7747	3.14742	-0.216953	-0.269167	2.04344	0.709887	2.38353	0.426187	-0.595082	-2.50573	-0.762816	1.25674	2.19842	-0.0844225	3.63475	3.35307	2.25997	0.433872	1.72465	3.18747	0.5212	2.8142	-0.106248	-0.027657	-1.2727	0.770562	-2.02116	0.577667	-1.30924	2.7147	0.192791	1.32713	1.20784	-0.576436	0.929873	-0.86824	-1.46341	1.96227	-1.83715	1.32154	-2.29802	3.23628	0.234673	-2.83464	0.839363	1.23143	1.97104	0.934591	0.331732	-1.89961	2.02262	2.04352	1.80167	0.721599	0.176839	-1.98088	0.86574	-2.32564	0.779468	-0.759081	-0.374343	-0.83638	-0.482704	-1.3885	-1.07014	-0.935267	3.08169	0.579441	-0.616166	-0.835074	-0.570677	-0.45988	-0.269747	0.954167	-0.357462	2.23729	-0.512347	0.52642	-0.495134	-1.79856	0.610264	-1.36464	0.510054	-0.654275	2.62241	-1.58223	-1.82832	1.67171	2.12136	0.836173	-2.52681	-2.07083	0.968938	-1.7723	1.66338	-1.04249	2.72621	-0.448823	-2.59095	-1.72458	0.49892	-0.321467	-0.94415	2.28123	-1.4223	-0.26643	-0.588293	-2.49056	2.4406	1.98896	1.59498	2.39681	-1.64627	1.11401	-0.96852	-1.1632	0.466585	2.57439	-0.222627	1.23187	1.0106	-0.652351	0.77075	1.42516	0.781671	1.99768	-2.31938	-0.56446	-1.52663	-1.74019	4.10279	1.98407	0.669594	0.147659	-0.34393	0.183912	-0.381067	0.42289	-2.38123	-0.280251	0.455508	-0.951228	0.0829021	-2.76193	0.783165	3.12105	0.80409	1.37024	-0.57546	-0.20945	-0.971747	-0.586113	1.87311	-0.462443	-1.42959	1.60186	-1.98198	-1.28317	-1.25446	0.933656	-0.603165	-1.59685	-1.25486	-1.81824	0.808635
GRM8	0.257894	0.140498	0.308991	0.286983	-0.039744	-0.0376835	-0.117068	0.148389	-0.0160873	1.12725	0.24702	-0.106508	-0.120873	-0.351348	-0.0627807	-0.0917348	0.464845	-0.147382	-0.300404	0.0983621	-0.292835	-0.00438755	-0.318661	-1.11651	0.26895	0.774751	0.133433	-0.594913	-0.467756	-1.50736	0.674998	-0.190312	0.215514	-0.480761	-0.112183	-0.269806	-0.0345378	0.685225	0.249689	-0.171233	0.379413	-0.320284	-0.0859014	-0.0865901	-0.645218	-0.328012	1.69507	0.209879	0.261627	-0.355728	-0.139319	0.167244	-0.233767	-0.150204	-1.17305	0.416451	0.383464	0.0698228	0.339069	0.206596	0.230612	-0.135281	-0.0882445	0.21078	-0.139876	0.154145	-0.152155	0.607366	-0.135376	0.317292	-0.250704	0.511016	-0.0923771	0.0575317	-0.224378	0.217152	-1.10449	0.766891	0.174093	-0.152139	0.226351	-0.0155583	-0.0923096	0.244488	0.103039	-0.233999	-0.00757448	0.416174	-0.409283	-0.318263	-0.0349029	-0.274848	0.441815	-0.16692	-0.130857	-0.519029	-0.280934	-0.197544	0.361267	-0.328026	0.609452	-0.358939	-0.700536	0.498258	-0.503818	0.211761	-0.173785	0.0787748	0.210714	-0.302403	0.522946	-0.278792	0.781167	0.711408	0.247798	0.0747203	-0.0419175	-0.786011	-0.157697	0.278739	1.4949	-0.0183519	-0.472593	0.129671	-0.0750434	-0.0750832	0.0296621	-0.0201353	0.0140569	-0.0965768	0.584413	0.0755211	0.216148	-0.0188138	-0.0323392	-0.0246571	0.0674661	-0.0888835	-0.215122	-0.16757	0.302092	0.307724	0.00102784	-0.633024	-0.329598	-0.166892	0.246389	-0.336267	-0.253817	-0.459537	-0.151058	-0.0978582	0.535106	0.0514711	0.079378	-0.730462	-0.299829	0.441955	0.471014	0.711168	0.104672	0.0818588	-0.0994299	0.218289	-0.076686	0.0406239	-0.164512	0.491866	-0.270555	0.0333979	0.239496	-1.06495	-0.00298413	0.172806	-0.00814054	0.12957	-0.130334	0.217776	-0.172462	-0.018455	0.0446848	0.0213032	0.122549	0.184962	-0.286244	0.0982656	0.426154	0.426159	0.00748158	0.130204	0.13137	-0.0642295	0.0266542	0.0644719	0.812326	0.0185153	0.570226	0.508884	0.141187	-0.602796	0.094354	-0.049738	0.618536	0.22709	-0.0980704	0.155991	-0.746088	0.334929	-0.00466436	-0.208643	0.846704	-0.168064	-0.148195	1.12844	-0.022663	0.052071	-0.0364201	-0.40306
GRN	-4.18435	-0.927008	-0.520156	-1.78866	-0.922041	0.806567	-1.35478	-2.16594	-0.705692	3.30965	1.34329	-0.822552	-1.50169	0.396545	0.306991	3.47102	-2.06299	-1.24773	-0.101968	-0.434728	0.970215	-0.926263	0.811745	0.335056	-1.19684	-4.29406	0.899904	0.49564	0.745884	-1.47541	2.65845	-1.13599	1.4297	1.87441	-0.107078	-0.135745	1.21767	-1.83644	-0.522239	2.9946	-0.958268	-0.273592	0.60082	0.380624	-1.19301	0.884572	-2.12894	-3.4227	-2.20633	-0.416419	1.58391	-1.59249	2.84309	-0.687834	-1.45745	-0.498512	-1.58808	-0.478024	-3.12769	-2.83417	0.367329	-2.01025	-0.432323	0.885014	4.17251	-1.00186	2.22214	-1.71643	-1.58216	0.51568	0.658348	-3.94728	0.578416	-1.52691	-1.22759	0.88531	1.66704	0.40427	1.83136	1.38456	-3.4026	0.800198	-1.02828	2.55175	-0.617485	1.62735	-0.966573	-3.45265	1.2343	3.37024	-0.827633	2.03868	-1.478	-0.446887	-0.139929	1.33805	1.58313	0.298515	-0.977861	-0.227155	-3.75984	3.11499	3.66485	-0.0609041	-0.951855	-1.94429	-0.507794	-0.757437	1.18759	0.217498	1.77803	-1.14889	-0.932725	0.889257	-1.33156	-1.4146	1.8363	-1.2847	0.481742	-0.578895	-3.28022	2.87778	2.62282	1.92457	0.227366	-1.46801	-1.51569	-1.37385	-0.921853	3.73528	-1.27922	-0.408275	-1.76079	0.385893	1.33471	-1.83258	1.0685	-1.44663	3.0242	0.0734041	-2.50943	-2.56535	-1.49322	2.31934	-0.113778	-0.675332	0.691105	4.33762	0.098572	-2.27138	2.13865	0.0406397	2.06173	1.22577	-0.345719	1.92418	2.34836	-1.12498	-4.59025	-0.489579	2.25344	-1.92233	-0.293608	-2.98092	-1.05987	-1.86916	-1.73107	0.669688	2.74191	2.24609	-3.34434	2.99475	1.89917	-1.9225	-0.594972	-0.483373	-0.326131	-0.132623	2.12793	-0.820718	0.227682	1.5968	-1.23714	-0.541528	1.79302	-1.88014	-1.64801	-1.59545	0.757285	-0.58587	1.58432	0.861224	0.692377	0.205657	0.401029	-1.30882	1.67697	-0.455074	-2.12124	4.09949	2.86622	3.01036	-3.28379	-1.61023	-1.38109	-2.18823	2.12691	0.42094	1.17913	1.72182	-0.122518	0.963099	1.47825	0.423435	1.07232	1.66202	1.25607	0.790103
GRPR	4.32857	-0.188518	-2.2512	-0.633792	-1.1343	-0.499181	-2.64029	-1.47432	1.37667	-2.65031	-0.212839	-1.48164	-1.17176	-1.12066	-1.33975	0.376768	-0.75442	3.69643	1.39544	1.39252	-1.13784	-1.03354	0.125634	-1.2225	-1.07273	1.26525	-0.942875	-1.88554	0.935561	5.40662	2.09776	0.206488	-2.02247	-2.19391	-1.48415	-0.569636	-0.391984	-1.05793	-0.548489	-0.548575	0.538983	-1.45251	2.14689	-2.16003	6.31894	-2.3509	0.827831	5.81681	2.47211	-1.94637	0.603193	1.9085	-2.03558	-1.45976	-1.57444	-0.552153	-0.407315	-1.94832	-1.6885	4.28761	-2.14927	-0.284332	-0.426023	-1.39676	-0.0343407	3.79047	3.2918	-1.34746	-1.62166	-1.14131	-1.10036	4.80344	-0.725025	6.04838	-1.51072	0.500094	-2.10836	0.170928	5.91357	1.1634	4.35714	-0.471343	1.25403	-1.58585	3.468	-2.37937	-2.35112	6.64713	-1.30355	-2.16263	-1.73236	3.20661	-1.73124	-0.624577	-0.349169	2.00605	2.71456	0.908274	3.36478	-0.458584	1.15175	-2.27125	-1.63231	1.44984	-1.68536	-0.404284	-0.587705	-0.599073	-2.57433	-0.918575	-1.45416	-2.32685	0.613044	-1.58929	1.68228	-1.2183	-0.452541	0.801348	-1.22119	-1.37899	-1.47963	-1.15345	-1.42302	-0.133972	-1.28966	-0.667781	3.80583	-1.33847	-0.889492	-0.500193	0.379967	-1.13577	-0.849506	-0.445255	0.464709	0.539158	-1.12022	0.197721	2.73101	-1.81934	2.46975	0.621693	2.35566	-2.12755	-0.812718	3.29305	-1.72536	-0.637521	-1.8837	-1.43471	0.665357	-1.82479	-1.02193	-1.06382	0.30808	-1.69176	-0.492015	-0.601546	-1.09699	-0.204163	-1.20674	-1.76186	-0.498883	2.16288	0.569742	-2.18224	-0.22022	-0.84995	-1.71904	1.11935	-0.529089	4.48142	2.69118	5.76138	-0.72605	-1.68784	4.64163	1.10022	1.88365	-1.6996	-0.278588	-1.14329	-1.92026	0.640266	0.195499	5.00514	-1.02657	-0.965079	-0.972042	-1.57778	-1.07345	-2.55457	0.0248585	-0.683142	-1.61664	-1.77816	-2.12839	-1.56394	-0.487879	0.838567	0.631606	-0.572334	0.429565	-1.57443	-1.40367	-0.368586	-0.945786	-1.436	-1.56374	0.691191	0.657808	-2.15493	5.62192	2.15817	-2.15527	-1.89238	-2.25162	4.95966
GRTP1	-3.75987	9.05169	-1.91062	2.22931	-1.03733	3.41007	0.236419	4.07861	-2.92783	-0.454117	6.47174	2.19	-0.468752	-4.69796	-5.48331	-0.849087	-2.93987	-1.23489	-4.73924	-7.88278	-3.77659	0.942205	-5.41908	-2.27209	-1.04165	-5.54263	5.9143	-1.44429	-4.9377	2.53131	3.83906	-7.1336	-0.283479	-3.40142	-1.59331	4.81268	7.69156	-5.30501	-2.48737	-2.01024	-4.25019	-7.13021	-2.12765	3.0615	-0.494885	2.5543	3.44976	-4.3361	-1.37474	2.50701	2.00341	0.732605	-2.76192	-6.17932	-6.73468	-7.57627	-0.337228	-6.35892	1.92725	-2.60103	1.68443	1.81987	0.565815	-3.12173	-4.15064	-6.6337	1.44164	-8.58826	-6.34446	-2.17845	-6.86666	1.48066	-8.47057	-0.42382	-7.24323	3.8948	-5.13601	-0.248315	0.508017	4.37327	-0.367438	-2.52234	-5.85224	2.57617	-1.20042	-2.58046	-3.07959	0.217095	3.66265	2.07336	-4.68498	0.208957	-1.63568	-0.601646	-7.15444	-2.59701	3.86915	-1.72902	2.73825	-8.18196	-1.30265	-1.86501	1.85824	-0.81119	-3.95052	-5.25792	2.39248	1.47027	5.81898	-3.33155	4.22533	-1.95533	-2.39368	-1.6457	2.47251	1.27155	8.68297	-3.92434	-2.60479	-6.71146	3.07636	5.77183	0.640678	5.00562	-0.523167	1.21379	-5.56571	3.98258	-6.95017	2.75718	0.960198	-2.84036	3.93498	-1.72025	0.993096	-7.58265	4.03035	-4.09934	0.793459	1.56152	-1.71818	-1.95628	-3.15647	4.75818	-0.447155	-0.180259	5.77783	-5.46887	6.44416	-7.80604	-1.88832	3.30676	4.85267	0.820512	4.48577	6.34472	-1.98565	6.9573	5.27595	-3.12854	1.5831	-4.74153	-6.15915	-1.65235	-1.36923	3.90583	-5.96873	0.285891	-1.17746	-1.63362	-7.39171	2.72446	-0.729076	-1.99857	-0.449793	-2.49023	1.36879	4.01829	-3.42945	8.00786	1.65639	9.13229	2.39181	-8.99619	-7.19209	1.15208	6.21403	5.77279	-0.676769	-0.358854	0.0788706	3.00576	-1.49543	-6.8266	4.09177	3.9749	8.7256	0.813797	-5.72074	-3.13799	-1.69079	2.70377	-1.15479	4.18843	4.9081	3.44491	1.27593	6.88069	-1.911	7.39434	2.89023	0.183111	0.961418	4.48781	3.91662	5.23114	5.35124	-0.297104
GSC	-0.99407	-0.261796	-0.00207715	-1.08671	-0.177259	-1.52986	0.225324	-1.454	-0.351906	-0.111017	0.689456	0.0681984	-0.172984	0.420786	-0.75403	1.20074	-0.598879	1.36091	-0.440871	-0.11494	-0.490556	1.24277	0.233226	-0.193363	-0.460702	-1.7623	-0.173093	-0.394849	0.184896	0.972553	0.837507	-1.0603	0.379779	0.106113	-0.283436	0.324556	0.819698	-0.631876	0.618615	0.90643	0.184826	0.742698	0.373	0.623254	0.654223	-0.953549	-0.714614	-0.199551	0.157822	-0.129811	1.16241	-1.30497	0.600951	-1.56223	-0.373411	-0.484346	-0.982295	-0.32028	-1.54899	-0.118171	-0.691378	-0.246683	-1.04574	0.30124	0.30995	-1.01327	0.715547	-1.2069	-1.37666	0.520323	-0.535373	0.140747	-0.393711	-0.0996111	-1.64752	-0.746341	0.122852	0.12142	1.41241	1.85806	-0.745826	0.0348582	-0.980159	0.870454	-0.948031	0.729449	-0.374438	0.535119	-0.286146	1.28036	-0.952978	0.401268	-1.30523	0.345086	0.507348	0.987994	1.05422	0.849322	-0.815916	-0.31758	-0.884337	0.304752	1.19338	-0.209465	-1.27075	-0.521146	-0.822132	-0.888733	-0.470674	-0.329222	-0.947177	-0.800792	-0.636217	-0.191058	0.239975	-1.47048	0.973158	-0.528054	0.595227	-0.682086	-1.52329	2.54742	-0.589572	1.34522	1.45284	-0.712762	-0.821755	-0.58522	-1.76187	1.08642	-0.857455	0.602847	-2.13607	0.093543	0.622064	-1.11843	0.77877	-0.901318	1.30269	-0.295571	-0.174386	0.545715	-0.637322	0.435108	-1.25116	-0.594882	0.291921	1.64491	0.348982	-1.11858	0.0120296	-0.471057	0.743577	1.07496	-0.934534	0.884671	0.686403	-0.148296	-1.48719	0.771818	0.925725	-1.1673	-0.43172	-0.839198	0.19095	-0.655579	-0.107354	1.49777	1.10055	0.757125	-0.131457	1.57253	0.315302	0.80249	0.460346	-1.23419	1.1989	0.578396	0.797429	-0.297952	0.294656	-0.38081	-0.514443	-0.607375	-0.791361	0.301323	0.576013	-0.359988	-0.322096	-0.055679	1.03718	1.13711	0.717918	-0.501599	0.115827	-1.57784	0.750585	-2.00757	-1.0718	0.491574	1.23712	0.54515	-0.650893	-0.455067	0.114039	-0.731697	1.11202	-0.716765	0.500512	0.329905	0.144884	-0.329357	1.05933	0.832415	0.586664	0.772862	0.3936	1.30074
GSC2	-0.00580836	0.0132954	-0.00209797	0.000966331	-0.00408772	-0.00596744	0.0107407	0.00300992	-0.00974099	-0.650178	-0.000442663	-0.00324666	0.0554781	-0.00601392	-0.0256312	0.012533	-0.018859	-1.27216	-0.00974661	-0.00865913	0.000141816	-0.00338946	-0.0737413	0.00127911	-0.0145468	-0.019715	-0.0108142	-0.0166271	0.00813504	0.866547	0.193623	-0.0116565	-0.248436	0.0145331	0.00629393	0.00681543	0.00216705	0.00600745	-0.00673083	0.00177008	-0.00734194	-0.00586693	-0.583462	0.0102874	-0.786257	0.0147169	0.014958	-0.890908	-0.000672462	-0.0100174	0.00203299	0.0122497	0.00469856	-1.30999	-0.644454	0.00678197	-1.13335	0.000776627	-0.000845738	-0.00971044	-0.00306911	-0.00503726	-0.00460161	-0.0136195	0.00746089	-0.00483501	-0.00646308	-0.10709	-0.00806413	-0.0123367	0.00269617	-1.29214	1.86697	0.515864	0.00974529	0.0372165	0.188131	-0.0263122	-0.0659951	0.00655897	0.00114071	-0.00163012	0.00454421	-0.00443656	-0.0118132	-0.0107406	-0.214219	-0.568952	0.0119672	0.00727899	0.145692	-0.00220325	-0.295076	0.00558393	-0.0116221	0.471598	-0.0569776	-0.00277558	-0.75793	-0.0167808	-0.011679	-0.00558097	0.0156625	-0.0107627	0.127565	-0.00615403	0.0079243	-0.00517928	0.00383849	-0.00316443	0.00150999	-0.225954	-0.00294746	-0.00686243	0.000650666	-0.511594	0.00786387	0.0156094	0.0100383	0.51855	-0.00635527	0.0195034	0.0129193	0.000330076	-0.140502	-0.00229643	-0.236245	0.00354289	-0.655311	0.0146846	-0.0135005	0.0103228	-0.00347985	0.0195157	0.00850003	-0.0377671	-0.00133398	-0.687003	0.213862	0.00421492	-0.0104983	-0.0204807	0.000506336	0.0123532	0.0147093	0.00236248	0.116966	-0.00510029	0.312938	-0.532412	-0.0551402	0.00978191	0.00786113	0.00562609	-0.000999743	0.0839334	0.00635263	-0.0308874	-0.168978	-0.757501	0.00695529	-0.0115371	-0.02312	-0.00731229	0.0147914	0.00496865	-0.00979478	-0.0066792	-0.000300694	0.0027025	-0.0325548	0.00314947	0.00294624	0.000806743	0.00485042	-0.00307439	0.00191438	0.281186	0.0052018	0.0155113	-7.67433e-05	0.0172866	0.0198879	-0.319633	-0.686789	-0.00373466	0.00423278	-0.00341988	-0.00119668	0.00106246	0.00121535	0.0181882	-0.0190323	-0.0132754	-0.0188452	-0.0103462	0.0133451	0.00511538	-0.0273274	-0.447204	-0.0192149	0.0151012	-0.00439493	0.00337046	0.17646	0.00429979	-0.00428795	0.0076529	-0.00218917	0.00775081	-0.242999	0.0104398	0.00543657	-0.00919215	0.017006	0.0149844	0.0141519	0.482594
GSG2	-2.373	1.65037	0.148455	0.956109	-1.24074	1.31278	-1.04097	0.349919	-0.811978	-0.293473	2.69408	0.617364	0.418068	-0.970679	2.42389	-0.294322	-2.16727	0.66431	-0.929679	-1.05364	-1.58782	1.01115	0.150744	0.653059	-1.00049	-0.871973	-0.379945	1.51668	-1.30597	-2.41114	-0.509446	0.605789	0.0169719	2.84011	1.10113	0.205541	2.37902	-2.18415	0.738337	1.53856	-0.815446	-0.825128	-1.03449	-0.737494	-1.7536	1.40322	-0.346248	-1.93093	-3.02167	-0.763331	-0.434835	0.165987	0.370781	1.43268	-1.39854	1.15265	-0.1949	-1.34288	-1.72605	-2.15516	1.02523	-0.564068	2.37935	-0.280431	0.457247	-1.36591	0.274332	-1.36532	0.910423	-1.37771	2.34711	-2.07129	-0.9657	-1.32669	-0.3712	-0.902559	1.55373	-0.781816	-1.27518	-0.488096	-1.35916	0.0503578	-2.19312	-1.54483	-0.167979	0.684967	1.19254	-2.29556	-1.80217	1.52789	0.451141	0.478185	-0.64418	-0.910891	-1.59036	1.00626	-1.38215	-1.41269	-1.59521	0.314167	-1.10357	3.22178	1.84222	-2.55808	-0.677251	-1.58471	-1.36208	-1.37995	1.84848	-1.68914	1.86373	0.691323	-0.344875	2.54198	-1.62053	1.0317	1.21648	-1.07419	0.911349	-1.84872	-0.636754	-0.646719	0.92979	0.353561	-0.855042	0.729477	-0.572028	2.01657	-1.87207	0.511884	-1.93215	-0.616079	1.60442	-1.76122	2.41591	0.26041	1.0283	-1.79386	-0.411191	2.40189	-2.6814	-1.77552	-0.70318	1.68438	2.48684	-1.58131	-0.00240937	0.0731454	-1.09829	1.74765	0.562425	1.69039	0.90173	-0.823343	-1.93424	0.941689	-0.363554	1.36012	-1.22183	0.729494	-0.640137	1.25021	-0.744851	-2.75207	-1.75533	0.509761	-3.24986	0.674216	0.77921	-1.34398	-1.51363	-1.17812	-1.2362	-1.22289	1.79103	1.69974	0.606495	2.55962	-0.177263	1.95188	0.367894	1.51445	-0.397696	-2.92097	0.117194	-1.29085	1.53947	-1.14735	2.96776	0.659905	-0.701739	1.89509	-1.17796	0.859552	-0.770598	1.91601	0.539388	1.09968	-1.92373	-1.26578	-1.14981	-0.283634	-1.18319	0.843748	0.986767	-1.09312	-0.559824	-0.432591	-0.567465	1.59085	0.810867	1.56182	-2.07998	0.369423	1.27407	1.13383	2.82962	-2.74568
GSK3A	-1.52208	2.46312	-1.28122	0.70274	-0.887279	0.955905	-0.401292	0.140004	-1.92794	1.33478	0.903699	0.616154	-1.92323	1.39091	-1.9542	1.70611	-2.30712	-0.301986	-1.8695	-1.68856	-1.52614	-1.93219	0.489485	-1.60793	-1.37436	-3.68728	2.21559	0.796452	-1.79525	-0.212241	1.49259	-1.72842	0.751735	1.85444	-0.812575	1.2395	2.83943	-2.32752	-1.37814	1.02496	-2.81071	-2.60818	-0.480363	1.02963	-0.575296	1.92661	0.276834	-3.14622	-2.99912	0.481262	3.02616	-1.14916	0.428896	-0.510824	-0.855214	-1.62588	-2.2172	-2.43305	0.18104	-2.13836	-0.515796	0.645943	0.257738	-2.33003	-0.780735	-0.303088	0.738867	-0.411681	-1.66466	-1.67457	-0.84903	-0.969223	0.695463	-1.47345	0.317288	-0.398061	-0.96087	0.691551	0.162469	-1.21895	-1.46277	-1.23839	0.502259	1.17646	-2.03919	-1.28162	-2.16477	-2.4138	-1.32134	2.02344	-1.37753	-0.564057	0.656182	0.462709	-1.22387	-0.113178	-1.81643	1.10658	1.07248	-1.31011	-3.19346	-0.917362	2.10426	-1.45521	0.966423	-0.900213	1.47109	1.59361	1.57941	-0.95725	2.77363	-0.655583	-0.950415	-1.42803	-1.38183	-0.254984	2.64578	0.956273	0.605639	-2.39586	-1.44271	1.88123	1.69493	1.53325	-2.18963	1.47522	-1.58468	-0.555845	-1.8745	2.52573	-1.63546	-1.43599	1.33516	1.39231	1.64992	-1.30719	1.11937	-0.567955	2.08572	1.36565	-1.81174	-1.34542	-2.8408	2.53373	0.542699	-0.805252	1.33662	1.01758	3.19801	-2.96046	-1.06675	2.07405	2.31861	1.09729	0.388047	1.6547	2.21976	0.270824	-0.612231	-0.672455	-0.33513	-0.574794	-2.77903	-2.82198	0.907282	-0.325658	-1.75307	-0.192366	-0.780132	0.0458777	-3.85124	1.54194	0.663564	-1.57396	0.672966	-1.33809	-0.380175	-0.422114	0.495763	1.89158	0.356627	1.90872	0.682153	-2.01094	-1.5166	-0.209938	-0.789098	-1.57132	-0.316068	-1.94199	-0.662522	-0.302943	-1.96554	-2.60474	0.687239	-0.792234	2.01898	-0.968744	-2.33276	2.27118	0.859521	2.0837	-1.897	-0.548156	2.45099	-0.196808	2.34994	2.35712	-1.26663	2.49336	1.72318	1.58297	-1.21192	-1.08315	1.90322	2.26309	1.04679	-0.315326
GSK3B	-1.69755	-2.52944	4.44433	0.498353	3.66706	0.990366	3.70531	3.49115	4.36208	-0.880119	-0.314843	-0.245012	2.97378	1.3439	0.770069	-3.40742	3.2496	1.06306	-3.5069	1.09522	0.381666	-0.790503	-4.04083	1.73807	2.0932	3.08072	-1.96916	-4.10345	2.39722	-4.46599	0.440677	0.575451	-1.04848	-1.04431	3.32224	0.848985	-5.2449	1.39935	1.12885	-1.62425	5.56874	2.66247	-3.19303	2.11665	-4.81798	3.46755	2.99569	-1.63906	4.83825	3.93565	1.27751	4.25671	-1.21235	0.195009	-0.505324	3.02394	0.371521	-0.446385	2.08	0.574263	0.212682	3.34266	2.73292	4.15925	-0.375135	-1.02222	-3.20395	-2.22252	0.488948	4.54734	0.631891	-1.09634	0.364112	-2.96897	-0.344718	0.558754	2.82604	1.75524	-4.6259	-2.25065	2.25758	-0.369009	1.97996	1.06791	2.66943	1.48913	2.59928	-2.30333	0.673138	-6.14698	0.537914	-5.84879	4.27662	1.8373	-0.979906	0.129079	2.90969	-6.10731	-2.65135	-4.83017	6.79982	-2.17529	-4.69929	-2.71831	-2.66154	2.27594	-3.5033	-0.384076	2.16076	0.737311	-2.54688	-2.04586	1.35116	3.9716	5.55729	3.57233	-5.71021	-0.0468326	-0.850137	3.67963	2.29362	-0.673717	-3.33176	-4.72624	0.147415	3.24893	2.56394	5.08982	-0.576058	-5.85535	0.849411	0.933511	1.83651	-1.00041	-0.713645	2.64583	5.31204	-1.1627	-3.78365	-2.88245	0.216349	1.67037	5.30731	-1.06575	4.49138	1.17875	1.87501	-4.34583	2.71871	-0.464652	0.257155	1.33112	-4.94011	1.77806	-0.597672	-4.7987	-4.92532	3.24846	4.41663	0.994507	1.36546	3.93336	-2.17428	5.75925	0.13452	3.22479	0.302113	-1.22251	1.52649	-0.689774	-1.45465	-7.2683	-3.49649	-2.59042	-3.68684	4.35199	-4.92421	-3.53974	-0.839719	-1.11563	-2.14234	3.05733	2.94125	1.06936	-2.52581	-2.30717	-2.57405	5.05582	1.91714	4.03459	-1.3601	0.433914	1.0622	3.1454	-0.0882282	1.95885	-2.3961	3.16035	1.1009	-4.49976	-0.472466	-2.57856	6.8224	6.57912	-3.9401	3.81166	-2.5844	0.526336	4.27472	-0.493957	-3.64305	2.84123	-6.92961	-1.57454	-4.64719	-4.58683	-3.48727	-5.23723
GSN	-0.418975	0.23966	0.276433	-1.59582	-0.718452	-1.38108	0.299911	-0.441785	0.464483	1.50604	0.0160226	-0.444061	-1.14147	0.999767	0.00983163	1.47203	-0.472845	0.32488	0.439403	0.305454	1.17194	-0.521334	0.871517	-0.000962254	-0.152634	-1.49248	0.178061	1.00572	0.589045	-0.500602	0.831168	-0.674497	0.581816	-0.535701	-0.339817	0.307862	0.822621	0.449574	0.555596	1.68788	-0.455483	0.982938	0.462534	0.380517	0.189577	-2.00005	-1.19214	-0.806889	-0.28163	-0.315903	1.72186	-0.692836	1.44084	-0.151321	0.419823	0.650228	-0.658432	1.51036	-0.742365	-0.558177	1.5614	-1.00935	-1.20015	-0.895994	0.190264	0.000286087	0.612763	0.135537	-0.0834765	0.843781	0.741809	-0.527438	0.625026	-0.0968634	0.917913	-1.33364	-0.855956	0.0298611	0.316257	0.440272	-1.85901	-0.133024	-0.320618	0.473301	-1.96657	0.326366	-0.101376	-1.44669	-0.256254	1.68112	0.237962	0.232806	-0.0649936	0.0464957	0.337719	0.248171	-0.623757	0.982048	0.169805	0.588626	-1.68584	0.531396	2.29271	0.575728	0.932119	0.431488	0.115783	-0.0270623	-0.451624	0.783402	-1.04334	0.315035	-0.110483	-0.419172	-0.969316	-2.4829	0.699242	4.41147e-05	0.294407	1.23933	-1.69326	0.979568	-0.0101201	0.946365	-0.157049	-2.0447	-1.45551	-0.341693	0.190626	1.65379	-0.579726	0.0538149	-0.979612	0.290402	-1.2017	-0.964856	0.402529	0.0747399	0.228482	-0.898806	-0.0350501	-1.01392	-1.45944	0.039102	-0.97505	-1.48214	-0.314688	1.84995	0.0220814	0.271375	-0.331279	-0.843205	-0.909827	1.11698	-1.64571	-0.600271	1.22717	-1.07353	-0.564483	0.263007	-0.588465	0.249927	-0.0223729	-1.2592	0.59056	-0.737684	-0.0703379	0.00982142	0.41432	0.57549	0.310659	0.646575	0.766734	-0.127869	-0.674472	-0.803825	-0.00615544	0.44913	1.24622	-0.839255	0.863261	-0.555972	-0.901694	-0.617478	0.639478	-1.21106	0.621905	-0.454365	-1.04817	-0.207292	1.2269	-0.286581	0.635711	0.615683	-0.0962289	0.408779	-0.547735	-0.454098	0.0418677	2.88921	0.665347	0.894384	-0.911283	-1.22044	0.839127	-1.41809	-0.293948	-0.705409	0.232878	-0.0675815	0.8026	-0.0501408	-0.000693047	-0.478388	0.592732	0.00139514	0.0261187	0.170534
GSPT1	-2.47643	0.27213	6.9024	2.30879	6.84106	6.77953	4.73619	3.26395	4.93448	-0.829998	-2.30048	0.597832	5.71778	1.27427	2.73319	-5.95654	4.84846	0.867182	-6.72407	0.467847	0.207833	-2.05783	-6.02385	1.01674	2.45155	3.70522	0.217243	-5.69227	-0.93285	-5.53403	-4.25817	0.441213	-2.76373	0.314488	8.09212	5.03917	-6.67024	2.23766	-0.14901	-2.12261	5.99033	1.94928	-3.21902	0.0423059	-7.3183	5.55379	4.71253	-4.3837	4.82952	7.04661	1.3019	5.56709	-4.84545	0.946846	-0.687031	4.19016	-0.038708	-1.37707	5.96559	-1.00423	0.859444	6.27977	5.35952	3.96549	-4.35126	-4.50813	-3.83766	-4.43905	0.354149	4.2611	1.44466	-1.52311	-0.289677	-7.50905	-0.77583	0.90866	0.657079	-1.13536	-9.94627	-6.70705	3.85167	-1.86615	1.28853	1.09912	2.7813	1.17293	4.15806	-4.07526	-0.115862	-5.41916	0.899133	-5.53098	7.06138	3.44183	-1.51099	-2.91731	-0.138067	-7.9447	-3.90781	-7.43226	8.68352	-1.41659	-7.70138	-5.42692	-5.56133	4.87771	-5.47217	-0.609571	5.51293	-0.473333	-0.100533	-1.35096	3.50176	4.8146	8.00901	7.07711	-8.47935	2.3368	2.41292	5.08695	3.70201	-1.54396	-3.9487	-9.97753	0.709933	8.39292	4.75037	5.56397	0.528046	-10.7656	1.97572	-0.471199	5.78792	-4.74911	2.24285	4.84114	6.51905	-0.595386	-3.66299	-0.206488	-0.00744326	-1.07979	7.88578	-0.122852	6.13456	3.81628	-0.595961	-8.25765	7.57852	-0.511734	-1.25211	4.09234	-4.60971	3.04091	-0.0577591	-7.62306	-7.62417	3.80792	6.08125	-2.15751	-0.241861	6.37471	-3.66612	5.67494	-0.315741	6.80818	0.43621	-2.71575	3.19693	0.767216	-3.02472	-10.0801	-6.22866	-7.22961	-5.90253	4.81834	-4.58825	-6.2343	-2.362	0.304961	-3.5831	5.19455	7.31308	-0.882998	-2.95522	0.284848	-6.61778	8.05865	3.09153	5.67515	-2.85065	2.13068	-2.1689	2.93147	-1.74558	3.15991	1.86052	4.11511	-0.461779	-8.63937	-2.83688	-5.08406	8.77324	9.1682	-3.57465	5.13971	-4.66211	4.92461	5.33107	1.4674	-4.64946	4.38441	-10.158	-0.397111	-7.62429	-7.72778	-5.78781	-7.26469
GSX1	-0.0533615	-0.000931333	0.0372061	0.20089	-0.0280477	-0.0198095	0.395497	0.471775	1.06147	-0.720826	0.00627969	0.33575	-0.648514	-0.0342001	-0.0164456	0.0125359	-0.813899	0.0610071	-0.0578643	0.00116527	-0.0523824	-0.0395005	-0.0431511	-0.0370386	0.162345	-0.0465103	0.782955	-0.617731	0.100072	0.49087	0.324139	-0.0275429	0.345928	-0.0116288	0.0323908	0.0043489	0.0437466	-0.0728641	-0.0180464	-0.0161716	0.68354	-0.0534758	-0.00551657	0.0538484	0.0282664	0.0020671	-0.0451239	0.00452952	0.0528899	-0.613609	-0.00873036	-0.359897	0.838143	-0.0553923	-0.0294655	-0.030312	0.667435	-0.296956	-0.309368	-0.036553	0.850256	0.0294335	0.000497814	0.0394334	-0.10044	-0.0429488	-0.133799	-0.0487257	-0.0675093	0.00666539	-0.0024879	-0.0176232	-0.0325001	0.12952	0.0145409	0.281005	0.0318957	0.0105712	0.0713289	0.253255	-0.0218907	-0.0286148	0.186286	0.607946	0.409407	0.710559	-0.724278	-0.0181026	0.0287905	0.0373179	-0.499074	0.0723182	0.0198394	-0.333842	-0.0327565	-0.00152172	0.272432	0.0510032	-0.663638	-0.0437944	-0.0119748	0.00357196	0.0531171	-0.0102619	-0.0451229	0.0123477	-0.884386	-0.451172	-0.0347053	0.17469	-0.0621182	-0.0487401	0.0107795	-0.00406902	0.730966	-0.801635	0.0198713	-0.231179	-0.780831	-0.0389669	-0.264894	0.0483887	-0.00185643	0.0181306	0.0135124	0.241887	0.637293	-0.0211956	-0.0331957	0.0506558	-0.0433127	-0.0888583	-0.153498	0.68567	-0.0323776	-0.0782079	0.03991	-0.0252624	0.278621	0.578144	0.0215893	-0.707178	0.0227104	0.317171	-0.0489398	0.0132844	1.09955	0.0298196	0.128617	-0.0805874	0.00164772	0.0105625	-0.0547419	0.325968	-0.081697	-0.00705669	0.0374716	0.16502	-0.011579	0.259561	0.0496005	-0.0995552	-0.642803	-0.0036079	0.00300977	0.00295951	-0.306927	-0.00187339	0.00161811	-0.0336937	-0.350228	0.0283631	-0.403665	0.0326957	0.367795	0.00526506	-0.0559846	0.0277833	-0.0149942	-0.0333249	-0.686168	0.0280268	-0.118002	-0.0792698	-0.808744	0.0361877	0.00105773	0.0247344	-0.0568353	0.028337	-0.433571	0.0202718	0.011893	-0.0566613	0.0541276	0.41456	0.0400776	-0.0288016	-0.0415943	0.347292	0.706195	-0.00478411	-0.0462364	-0.0257774	0.0149352	-0.0065411	0.386936	0.252785	0.653708	-0.0311095	-0.189932	0.0359728	0.0112914	-0.341149	-0.0268213	0.00510786	-0.0107552	0.0172619
GSX2	-0.001434	-0.0769212	0.0104179	-0.335203	-0.258613	-0.0118526	-0.00188529	0.00576951	-0.00406584	-0.351503	0.0166176	0.0633667	0.01189	-0.0128299	-0.0255921	0.0306533	-0.0179069	0.0214471	-0.0231441	-0.0192775	-0.00298051	0.000733653	0.018875	-0.0150581	-0.0134264	0.0121533	-0.021311	0.00413586	-0.00807561	1.04153	-0.190205	-0.00249231	0.000232405	0.0114241	0.00634102	0.00279205	-0.0966881	-0.185491	-0.00182005	0.0227112	0.0171018	0.00215051	0.0132476	-0.00374909	0.0109415	-0.00414703	0.0063116	0.000734383	-0.0137925	0.0247131	0.00243835	-0.0174216	-0.00644693	0.00859223	0.431812	0.0303457	0.198449	-0.260786	-0.0108708	-0.000347359	-0.0845379	0.0138351	-0.00684593	0.00853366	0.0096798	-0.014151	-0.00749947	-0.0100364	-0.000676746	0.00285117	0.0462227	0.000580344	-0.00107537	-0.00300916	0.00383337	0.000284483	-0.287111	0.61079	-0.00612934	-0.00985566	0.0132079	0.818509	-0.0334476	-0.0285831	-0.0379972	-0.00237459	-0.0569628	-0.671694	0.0116607	0.00743433	-0.0114606	-0.00118709	-0.0236191	0.0266864	-0.000278133	-0.0189499	-0.0137008	-0.000725993	-0.0181198	0.00765151	-0.00727992	0.00896865	0.0562779	-0.0038183	0.00352076	0.00661271	-0.00512872	-0.0010128	-0.00477671	0.0110902	-0.019249	-0.0100769	-0.0142527	0.0069422	-0.00785014	-0.0264552	0.00282443	0.0245595	0.00889264	-0.00160948	0.585152	0.0026045	-0.13819	0.0136331	-0.01752	-0.810763	0.135408	0.0474423	-0.017936	-0.00122392	-0.182937	0.00807119	-0.00697175	-0.0149277	0.00499114	-0.0109558	0.0121033	-0.00887292	0.0123218	0.0502562	0.00133152	-0.39002	0.000235795	0.0134203	-0.00745883	-0.0362614	-0.013879	0.0215575	-0.299547	-0.627758	-0.00492184	0.014819	-0.00364486	-0.00878982	-0.0129459	-0.0188585	0.0164036	0.00518168	-0.00676118	0.00429198	-0.0295532	0.0321975	0.00609463	0.00173161	-0.00246694	-0.0058634	-0.000131485	0.0256802	0.00990042	-0.00270782	0.233306	0.260751	-0.0255001	0.00674652	0.0171805	0.0154239	0.00570495	-0.00382764	-0.00589673	-0.00458021	0.00920081	-0.00814153	-0.00643835	0.0232369	0.0155458	0.305465	0.824164	-0.00410801	0.012841	0.0474334	-0.00360691	-0.00121425	-0.00142942	-0.076019	0.0073906	0.00658056	-0.0101777	0.0051469	0.0116132	-0.00171583	-0.0239835	-0.00087768	0.010957	0.00785117	0.3745	-0.00909371	-0.00195029	-0.00601042	-0.0116767	0.0180102	0.0298712	0.00713109	0.00519049	-0.0285549	0.00333506	-0.015143	0.0022957	0.00341787
GTF2A1	3.24071	-3.3126	4.32487	2.06669	5.91853	0.415217	3.04152	6.44082	5.97844	-2.93554	-3.05462	-0.323934	7.54005	-1.30048	2.62807	-5.55018	9.31661	-0.67241	0.526373	2.48463	4.00713	-0.983503	-5.45075	3.80192	4.96085	10.341	1.09422	-3.43789	1.91821	-5.61724	-3.27722	3.89377	-3.79047	-6.68978	0.430216	1.3631	-11.1151	4.58534	-1.38092	-7.6039	9.47139	5.63692	-1.05162	-2.11844	-3.7176	0.650742	5.21574	3.30566	6.98776	3.12525	-4.55179	3.6072	-1.76685	1.45096	-0.686643	5.30501	4.89855	3.76167	3.32336	4.77506	4.79733	4.4534	-1.05889	6.8761	1.16829	3.41336	-4.35223	0.999176	5.59467	6.20265	-2.12077	2.90539	1.48507	1.46497	1.16902	4.81938	1.5648	4.02718	-7.06506	1.68955	5.56264	2.58501	4.27268	-0.469355	3.09501	4.42385	5.37387	2.82675	-2.43606	-13.199	5.71124	-7.37881	7.45877	-2.39493	-0.0142397	-1.50901	4.17278	-7.55384	-0.461091	-0.576253	12.7135	-3.99666	-10.2753	0.953136	-2.27125	4.80353	-2.80603	0.419352	0.995846	4.15079	-5.75752	0.796146	4.43355	0.526145	6.61483	5.50798	-11.2582	0.882876	-5.79412	8.90597	6.36471	-5.30767	-6.21958	-7.10003	4.18353	5.55991	5.7266	4.8444	3.54501	-10.2937	5.89525	2.83619	2.65057	-0.821433	-6.49594	4.26911	0.929089	2.86151	-8.02776	-3.19155	6.1633	6.00657	7.32547	-6.60126	-1.21238	0.319747	2.51599	-8.46674	-2.0337	4.04743	2.25859	-0.963061	-7.80529	1.34036	0.623547	-3.32839	-10.1032	1.25906	8.38679	-1.06255	0.511153	6.73408	2.6662	10.2942	-5.00214	4.32684	3.79798	-5.68482	-4.80163	-2.17686	5.03984	-11.919	-5.05476	-0.904378	-4.91364	5.04636	-7.99393	-2.3065	-2.44509	-0.910217	-3.48282	-0.61928	4.95102	4.80886	-0.741323	-1.29403	-2.34926	6.3191	-0.514233	5.02355	0.371591	-5.03232	3.46462	6.62986	-0.92397	3.45252	-3.9747	3.26363	5.30388	-9.49293	-1.79039	-7.58657	10.0045	6.02283	-7.77128	4.48105	-5.42437	1.285	7.62837	-6.95609	-6.10144	-1.82951	-7.99805	-2.63164	-7.67732	-7.23406	-5.97277	-5.92227
GTF2A1L	-5.27314	-5.57198	-1.11035	-6.00495	4.00264	-5.60564	0.850017	-1.73657	-5.50918	-2.44031	-0.13122	1.89998	-3.55154	6.63722	-4.66809	8.51981	-2.21808	-0.742663	-2.57403	1.587	-2.61422	1.99296	7.35128	5.93967	4.19123	-5.19984	-5.37549	-1.91961	2.27895	-1.92506	-6.9961	-2.53098	4.31852	0.128539	4.19609	1.99342	-1.29013	-1.61983	2.10867	9.38322	3.89666	5.75386	5.04227	4.02279	-2.23214	0.0862848	-5.80611	-2.83442	-2.33559	-1.25231	0.671085	-6.89233	2.80675	-4.52238	-2.69665	6.50068	-1.1609	6.91104	-4.75049	-3.29643	-3.04812	-2.47251	-3.61571	5.80378	2.39804	1.70114	-1.07104	-3.52837	-5.12995	1.61852	2.1872	-4.78551	2.3791	-5.72793	-2.60527	-6.12006	4.88197	3.90016	-0.273795	-1.30729	-3.87271	5.24501	-4.86749	3.08872	-7.47043	-1.595	1.55785	-6.0027	-0.34652	4.28582	-3.61442	-2.29768	-4.3497	3.27523	3.68739	2.23648	1.58466	0.320813	2.75359	3.7859	-1.54359	-0.22902	6.26	1.6447	-1.52073	2.74686	2.19451	2.05636	-5.13705	3.46357	1.41028	-1.46221	0.446543	-1.1184	-3.9004	-3.15505	-1.27717	1.12843	4.76721	2.1751	-6.05032	5.80959	-0.999786	6.40874	1.05456	-8.25384	1.29421	-5.04516	0.0559054	5.47727	1.19461	7.82489	-6.29381	1.08868	-1.82686	2.64415	-0.593751	-1.09252	5.17323	0.820673	-1.21969	2.81057	-3.93025	-1.60847	-2.50561	-6.90351	1.38127	6.78867	-4.91216	2.48017	-2.28996	-3.65139	3.04711	4.50476	-1.73657	-1.5796	3.61676	-2.13475	-2.24297	7.18735	0.78521	-4.71705	2.01965	-4.06968	-0.111534	1.15346	2.75554	6.29473	4.7295	2.99405	5.51243	0.49259	-0.52181	-0.491071	1.061	-2.96795	-2.89373	-3.21284	2.22759	-6.47308	5.97324	-4.94511	3.94535	4.33056	4.67075	-3.68528	-4.08492	-3.47928	3.34807	0.805848	4.09727	3.71823	4.87376	5.40685	-2.96667	-6.43151	0.75955	-7.31794	-0.395217	1.97885	2.48688	0.388833	4.83267	-3.29062	-2.61705	-7.93241	4.83616	1.58327	2.04724	-3.8265	2.62421	0.421022	-2.16347	0.881367	2.79696	-0.195409	-1.50856	-1.99255
GTF2A2	-4.30109	-0.894243	3.15997	-1.87504	4.68645	5.88341	2.03062	-2.12287	-0.154046	0.769585	2.34622	-2.07367	1.49052	3.61119	0.465189	-0.700815	0.558324	-0.950739	-5.78688	2.82142	-5.448	-3.38366	-3.11945	1.03335	-0.655102	-1.85027	-1.86362	-5.14709	-1.73599	-2.83747	-0.700353	0.129636	-1.60496	3.18735	7.06158	1.63741	-1.47464	-1.40514	4.28179	3.01149	1.06678	-0.099621	-1.39006	1.32466	-4.10545	3.81956	1.92453	-3.99225	3.23777	2.4952	1.79872	0.627783	-2.86845	-1.33789	2.01272	3.43775	-2.20267	-2.9797	-0.0249638	-1.42329	-1.63489	3.29107	5.77244	4.26646	-0.960134	-3.36338	-2.10513	-4.21172	-2.97621	2.69058	3.11445	-2.45057	-2.58236	-7.53956	-3.52771	-1.48388	2.46192	-0.249752	-5.06181	-4.68675	2.50181	-1.89916	-2.50682	3.06281	2.26071	-2.14658	1.7928	-4.05162	-0.73452	0.325486	-3.45223	-3.62085	2.60085	4.88415	-1.27468	-0.492393	-1.33344	-6.24791	-1.79294	-8.46247	3.21127	-1.52955	-1.49698	-3.21387	-5.5499	-0.655067	-2.66401	1.18964	4.69935	-0.317449	3.76631	-5.98725	-1.00792	2.84186	4.67048	3.02861	-2.63232	0.220746	2.07022	1.12672	-0.446593	2.05995	-0.209032	-5.14604	-0.877331	1.93272	4.17939	1.68098	-1.87268	-3.37933	-0.915681	1.66342	3.34766	-3.9376	4.38507	3.17381	4.34003	-3.70148	0.311485	-2.18506	-5.81443	-2.3976	5.13342	3.90541	5.66312	0.203637	0.837004	-1.99815	5.66529	-2.21125	-1.02804	2.91939	-3.21469	4.47793	3.84344	-3.32932	1.47851	3.39887	0.529813	-1.04469	1.56066	-0.775238	-4.4728	1.50301	6.04709	2.83856	-2.38407	3.04167	6.52172	4.0433	-2.74424	-3.54278	-1.89957	-5.94273	-5.7346	2.53614	-1.29518	-5.16185	-2.96745	-1.8901	0.804646	5.8564	5.89354	1.06638	-3.9418	-2.01437	-6.37342	2.97204	5.88918	-1.08913	0.980099	5.48534	-0.804639	1.14083	1.58736	1.29446	2.74063	3.17823	-2.55342	-2.50124	3.94325	2.63229	2.60904	6.47993	-1.1304	3.28553	2.21383	3.22592	4.33703	6.08616	-1.23391	4.659	-4.01778	3.15813	-5.80788	-6.43949	-5.46107	-1.98626
GTF2E1	-1.8632	-2.04401	1.45607	-0.497243	-0.43225	-0.716674	0.455589	-0.333613	1.23436	-0.970382	-2.67704	-0.705604	2.45695	1.08854	3.13111	-0.729701	1.15787	0.729321	1.485	1.53039	2.20262	0.581629	-0.0370663	1.3621	0.490653	1.25731	-1.31383	2.39243	-0.372334	-4.6719	-1.36981	2.14931	0.588175	1.67854	1.54721	-0.48396	-2.52998	1.37876	0.668241	1.63806	2.30427	1.99251	-1.32207	-1.19063	-1.4044	0.372283	-1.98021	0.346359	-0.761557	0.684321	-0.504832	0.057086	0.919486	1.99269	1.5278	1.17458	0.369618	1.89661	-0.785802	0.286493	1.31392	-1.13401	-0.0544858	1.30492	1.29109	-0.933747	1.31855	-0.45948	2.64348	-0.00287375	1.88549	-2.16281	-0.158486	-1.65901	1.15456	-0.434157	2.86102	0.158704	-1.87503	-1.94938	-0.373685	0.792883	-1.52177	-0.835903	0.472139	1.63235	2.55868	-1.5449	-1.61148	-0.592451	2.97726	-1.53036	0.776023	0.150743	-0.00530939	0.786735	-1.15411	-3.03517	-0.139015	0.738547	0.671774	2.25049	-0.865432	-0.997291	-0.209952	0.0596018	-0.71437	-0.523714	0.47648	-1.08893	-1.11696	1.02658	1.51271	1.92621	-0.611993	1.05463	-2.42462	-1.36061	1.19141	1.72123	-1.09622	-0.883959	-0.378135	-1.83166	1.55136	0.856559	0.314463	1.37487	0.807868	-2.61496	-0.0613995	0.651774	0.251584	-2.79981	-0.735065	1.83204	0.999348	-1.67012	-0.775255	-0.390822	-0.954276	-1.11998	2.09016	-0.371573	1.10538	0.20592	-1.54092	1.28572	-0.513637	2.71091	1.87407	-0.409984	-2.32151	0.186123	-1.25116	-1.726	-0.533701	-0.0966271	-0.639731	1.59834	-0.516938	3.14419	1.71672	-0.0151091	-1.2295	0.990906	-0.275449	-1.5815	1.36265	-1.44529	1.7209	-2.19832	-1.63907	-0.713976	0.103605	2.87157	-0.23623	0.393101	0.579881	-1.40643	-0.721252	-0.382699	0.397824	-0.143079	1.1066	-1.91492	-0.568806	-0.372665	1.99226	1.64366	1.93377	1.04233	1.73448	2.6794	-1.05257	1.27304	-1.69036	1.84963	0.55809	-0.431778	-1.03622	-1.60016	1.54894	0.200493	-0.947134	-0.180772	-1.58849	-1.29553	2.30255	-1.79703	-1.51509	0.143437	-1.13262	0.307658	-0.895149	-0.997729	-0.869069	-2.07846
GTF2E2	-5.84543	1.47369	3.88076	-1.8261	3.20692	3.78333	2.76288	0.304126	0.492624	-1.03226	2.07826	1.86223	2.52157	1.33737	1.44253	-0.893724	0.54771	1.06759	-4.71332	-2.59791	-2.10838	-0.503141	-2.12261	0.687425	0.0396107	-3.56336	-0.200063	-1.27414	-2.732	-1.44509	0.0873381	-2.47668	0.462331	3.22991	6.14711	3.61139	0.36418	-3.45296	-0.775451	3.41138	0.489015	-1.63049	-1.83393	2.60467	-3.59878	3.32911	0.232942	-3.60492	-0.317359	4.32529	2.86449	-1.04883	-1.82795	-0.870759	-2.3563	0.951566	-2.04948	-2.34763	0.538235	-2.9497	-0.379419	2.40242	2.35853	1.76152	-2.1425	-5.10876	0.232149	-6.01078	-2.20182	-0.188604	1.62276	-2.13037	-3.60811	-5.78049	-3.39092	-1.4812	2.53731	-0.677962	-5.34897	-1.9628	-0.764823	-1.87053	-4.53009	1.20557	2.00565	0.118566	0.892776	-4.63457	1.66924	2.20611	-1.58326	-1.93638	2.14363	5.12302	-3.5705	-2.88378	1.2688	-4.27613	-2.29947	-5.24646	1.30081	1.21311	-0.151607	-4.16435	-3.64004	-0.575498	-3.83581	-1.75341	4.63818	-2.372	2.40441	-1.23782	-0.920497	4.5187	4.62743	2.86103	0.871438	-1.50844	3.87516	-1.92508	-1.01837	2.57582	-1.94688	-2.42993	-0.617858	1.86639	1.74756	2.95576	-3.55326	-3.15403	-0.78915	-1.93295	2.70147	-2.9549	2.94704	-1.24041	4.96455	-5.19555	0.167707	0.869525	-3.84272	-3.21113	2.75511	3.5873	5.60994	1.13614	1.10551	-1.14009	3.64683	-2.27471	0.232633	3.14069	-0.696397	0.908455	-0.458015	-2.03364	-1.91922	4.35195	2.80793	-2.47972	0.621382	1.66178	-3.06985	-0.373674	-0.264413	2.89608	-2.96588	1.28814	4.95587	0.95818	-4.41656	-2.6383	-3.07596	-3.99576	-0.280782	0.885092	0.780153	0.101689	-0.231147	0.592046	-1.77698	5.14157	3.23375	-5.29102	-3.12945	0.390305	-1.87916	4.13722	3.3992	2.36667	1.36668	5.62897	-1.12437	-1.33669	0.0463392	2.892	4.41156	1.45219	-2.83762	-4.8663	-1.38857	-0.0734622	1.34711	3.85618	0.638276	2.15823	0.829322	2.11862	2.5758	5.01139	-1.13732	3.9408	-3.19043	0.937719	-0.80166	-1.17376	-0.829741	-3.32242
GTF2F1	-4.06723	2.03758	-1.71836	-2.44569	-1.47515	3.1367	-0.96298	-3.10092	-3.87557	3.13005	1.42947	-1.21485	-4.39383	1.58491	0.347613	3.38372	-5.6937	-1.78811	-0.662119	-2.10533	-1.12049	-2.10137	2.77289	-0.314018	-4.28913	-7.38823	-0.97719	0.111653	-0.827865	1.07389	3.07754	-2.16726	2.64072	5.24789	1.55237	-0.538446	5.9537	-1.61331	-1.13852	2.813	-3.6319	-2.02764	-0.0229131	2.79237	-0.876652	2.03844	0.209385	-4.35894	-3.22777	-4.63448	4.48148	-4.26042	3.42398	-0.229939	-0.260904	-1.19432	-2.90872	-1.36213	-0.509168	-4.0863	-2.65732	-2.97515	-0.711086	-1.29704	2.12415	-0.911231	3.02644	-1.44416	-2.65169	-0.567246	1.48614	-3.58729	0.6537	-2.13435	-0.214697	0.886865	-1.00913	0.430334	3.50168	-3.32088	-4.45802	-0.562004	-0.786329	0.762059	-1.58616	-1.33573	-2.68635	-4.84471	3.11342	5.31365	-3.11804	3.00884	-0.510314	2.04484	-1.8624	2.74051	0.823097	0.883447	-1.96474	-1.01249	-6.30512	2.02738	4.78487	0.903873	1.14731	-2.32421	3.46998	3.93873	-0.0534903	-2.12375	2.58695	0.260482	-2.45121	1.21205	-3.33474	-2.48389	5.98063	0.633132	1.97279	-6.25848	-4.98965	6.51107	2.96725	3.74439	-2.74917	-3.2265	-2.68854	-0.341743	-1.18322	6.39461	-1.40421	-2.94035	-1.93153	3.12986	1.88993	-3.13027	-2.71036	-1.07436	3.87944	0.594303	-5.31173	-3.88156	-4.94549	4.15851	1.53033	0.558098	1.7226	3.51525	3.19758	-1.67423	-2.94944	-0.774985	5.89177	2.19759	3.84338	3.12044	6.40019	-1.75524	-3.42397	-2.07714	0.177005	-3.93708	-2.79392	-5.94593	5.24332	-3.20553	-1.69601	-0.124572	3.77903	2.8999	-6.49039	3.66149	3.20969	-1.43771	-1.53495	-2.0154	-0.50298	-0.297101	1.82743	-0.147602	1.32497	3.37986	-2.77678	-0.923286	0.836637	-2.45959	-2.23034	-4.43957	1.31008	-5.53605	0.834197	2.88899	-0.966878	-2.47494	1.21665	-0.476513	2.18153	1.28792	-1.80881	5.09641	1.27021	5.15276	-4.39213	-3.74929	3.07417	-0.403218	1.18998	2.62204	-2.27965	5.62915	-1.05823	-1.47688	1.03792	2.11626	2.39186	1.75695	-0.160177	2.67851
GTF2H2	-2.61527e-05	-0.0751081	0.138201	0.157074	-0.214485	0.140243	0.392896	0.525927	-0.0408223	-0.273341	0.0595805	0.036983	0.104458	-0.229792	0.0183944	-0.222799	0.145904	-0.298146	0.277411	-0.154134	0.0335821	0.121221	-0.0517198	0.223138	0.059314	0.163332	0.287089	-0.0358502	-0.0900826	-0.341005	-0.161735	-0.0295799	0.147487	-0.071126	-0.0292453	0.182714	-0.0855593	0.0339115	-0.868437	-0.14616	0.144729	0.0194691	-0.188762	-0.126082	-0.41452	0.0936332	0.0215366	0.190364	-0.130919	0.178361	-0.190526	-0.100977	-0.304562	0.103957	0.0342115	0.0733185	0.238707	0.133883	0.159353	0.0153027	0.0886016	-0.271696	0.0495668	0.0960658	-0.0405174	0.0869616	0.1869	-0.0589078	0.126253	-0.0507778	-0.0823475	-0.0212913	0.00865823	-0.0398012	0.00780224	0.0843814	0.676251	0.0552846	-0.149811	0.057599	0.0507252	0.299132	0.0328974	0.0214114	0.0601879	0.0290126	0.129299	0.131045	-0.0237091	-0.19863	0.18389	0.154205	0.0509154	-0.0365556	0.0312692	-0.160048	0.112949	-0.180595	-0.267516	0.101453	0.0829035	-0.249922	-0.283615	0.105684	0.0443956	0.00372897	-0.752016	-0.584457	-0.0656307	-0.169906	-0.0617116	0.0251967	0.33555	0.342636	0.0338376	0.126005	-0.110703	-0.115118	-0.185903	0.176301	0.742557	-0.142721	-0.00444717	-0.0302633	-0.0786348	0.0242639	-0.423208	0.00321237	0.396775	-0.0647636	0.13598	-0.0116638	0.0350712	-0.53433	-0.0762435	0.0725031	-0.285657	0.0219914	-0.35626	0.279309	0.106258	-0.0641017	0.0390184	0.0114256	0.305813	-0.0911121	0.0402491	-0.200625	-0.0824492	-0.0387729	0.320041	0.460944	-0.115989	-0.136132	-0.832247	0.0612848	-0.22507	0.0656312	-0.0777723	-0.162908	0.0482597	0.101712	0.276853	0.0439617	-0.292204	0.0901763	-0.101518	-0.267003	-0.134867	-0.219815	-0.181194	-0.210458	-0.134811	0.169039	0.279659	0.0342477	-0.130944	0.00198656	-0.0585802	0.0846158	-0.0511403	-0.378986	-0.0175535	-0.0072734	0.10749	0.196402	0.178389	-0.192341	-0.302342	0.132092	-0.191223	0.0201288	-0.110967	0.571551	0.00239191	-0.0267904	0.0719334	0.0184038	0.0690365	-0.133944	-0.0551353	-0.183952	0.0879725	0.0435416	-0.274242	-0.0521992	-0.244675	-0.236771	0.101976	-0.221357	0.39464	-0.354117	-0.411577	-0.356298	0.0011817	0.039656	0.0677484	-0.117561
GTF2H2C	-0.00777572	-0.0747556	0.273966	0.315787	-0.438993	0.279603	0.786603	1.0453	-0.0712366	-0.534467	0.227312	0.0556308	0.209753	-0.447934	0.182492	-0.444462	0.279801	-1.30464	0.550618	-0.315862	0.0551028	0.230532	-0.10505	0.37159	0.118725	0.317407	0.417061	-0.069138	-0.203642	-0.697025	-0.325558	-0.0362842	0.58191	-0.162509	-0.0773717	0.373169	-0.177439	0.0592763	-1.31683	-0.300032	0.275835	0.0207629	-0.147396	-0.238641	-0.0670336	0.185625	0.0539472	0.3877	-0.199381	0.388617	-0.358259	0.2832	-0.622507	0.197561	0.0742674	0.143704	0.183739	0.241968	0.296076	0.0391691	0.171706	-0.322981	0.102069	0.184728	-0.0898951	0.179524	0.327355	-0.126112	0.260308	-0.0892942	-0.178967	0.305169	-0.0779052	0.170259	0.0074838	0.177402	1.3405	0.106866	-0.284612	0.0241772	0.104708	0.459303	0.0710317	-0.0372878	0.121198	0.0520152	0.23533	0.256532	-0.0343887	-0.403117	0.341525	-0.16334	0.0547319	-0.0708358	0.0361083	-0.324291	0.230918	-0.382159	-0.0907567	0.18571	0.162373	-0.504841	-0.565084	0.0489234	0.0804576	0.0121282	-0.906791	-1.0406	-0.106021	-0.336369	-0.125589	0.0397319	0.675468	0.462241	0.0816215	0.723606	-0.214309	-0.227851	-0.362845	0.360255	0.610166	-0.270239	-0.0152868	-0.0701755	-0.157568	0.0548768	-0.439963	0.0243547	0.318191	-0.142583	0.296543	-0.0197256	0.0752783	-1.06756	-0.106829	0.135733	-0.274403	0.0375797	-0.681411	0.321114	0.212298	-0.10294	0.0863257	0.00545954	0.44668	0.239835	0.0830637	-0.395789	-0.00300459	0.255877	0.172438	0.912343	-0.232787	-0.265772	-1.6504	0.114572	-0.438116	0.126419	-0.0279131	0.161303	0.236618	0.217449	0.18233	0.0853103	-0.441273	0.166843	-0.21246	-0.523977	-0.27476	-0.428626	0.1249	-0.411535	-0.278259	0.208688	0.559029	0.0601375	-0.0764061	0.00349684	-0.112945	0.168129	-0.123471	-0.744588	0.166611	-0.0146844	0.217795	0.0624502	0.36985	-0.393548	-0.593643	0.366571	-0.368725	-0.199021	-0.210749	1.11911	0.031887	-0.0370574	0.117326	0.0578366	0.13166	-0.276679	-0.115499	-0.363097	0.167138	0.10374	-0.449787	-0.0753025	-0.494243	-0.456266	0.18742	-0.413186	0.042477	-0.681048	-0.198781	-0.688122	0.0114071	0.0834099	0.139696	-0.222693
GTF2H3	0.3643	-0.769434	3.28515	5.01903	3.63171	0.558264	2.80632	3.22566	4.52109	-0.608486	-4.50115	-1.44707	4.88561	0.382631	4.25482	-5.52043	5.09154	-0.814041	-0.67038	0.415806	4.13302	0.243195	-4.55623	2.19411	1.33832	5.97335	-0.264562	-1.24962	-0.188087	-6.51721	-3.189	5.02781	-3.15522	0.379303	2.48845	1.19574	-6.41952	4.79737	-1.2719	-3.66858	6.10103	3.6496	-1.02085	-0.845479	-5.08478	0.915338	2.96465	-0.858688	2.25562	3.06028	-0.853617	5.60169	-2.08529	4.68095	2.81291	2.7958	2.88362	2.84315	4.14051	-0.392624	4.06876	2.15124	-0.535655	1.97771	-1.8253	-0.693763	-4.25431	1.88764	5.48043	1.85613	0.601654	-1.34638	0.262863	-1.78253	2.93134	1.3018	2.06923	0.310516	-6.88112	-2.28002	1.35159	-0.388689	2.85461	-1.50902	1.68309	3.67193	5.14877	-1.21767	-1.96635	-7.4557	5.93525	-4.05754	5.06346	-0.220117	-0.363368	-1.40567	1.38772	-5.69542	-1.81671	-1.30677	7.58783	0.196398	-6.20375	-0.658443	-0.88602	2.43427	-4.63484	-1.07992	1.10148	-0.808007	-2.12193	3.28935	4.59305	3.24311	4.54993	4.47225	-7.60042	-0.536172	-2.12031	5.74014	2.80589	-5.69068	-4.26217	-6.3035	3.25621	5.38056	2.68635	3.20046	2.48859	-7.79686	2.45517	-1.10998	3.41842	-2.9711	-3.27188	4.11496	2.08668	2.51679	-6.78784	0.42794	2.8584	0.755225	5.00131	-3.04512	4.26481	2.36666	-0.743829	-5.66755	2.91699	3.73876	0.85163	1.47625	-5.54677	-2.39922	-2.29603	-3.78468	-6.848	2.19998	4.60013	-2.5119	-1.93644	7.19924	2.00226	4.8407	-4.58955	2.66772	1.96347	-5.5872	-1.61181	-3.40084	1.94955	-9.76088	-2.99036	-2.88287	-2.88209	4.59985	-4.16648	-1.62232	-1.61627	0.397946	-2.24594	2.32797	2.79613	1.5709	-0.666658	-3.61174	-1.59397	3.59475	-1.41653	3.31277	-0.727398	-1.66403	1.49599	5.53148	-2.69051	3.36513	-2.4967	4.45025	2.63039	-6.00668	-1.84773	-5.90315	6.42007	5.28247	-3.91391	3.04836	-4.95276	1.69432	4.85748	-2.81109	-4.30085	1.45427	-7.52385	-2.61169	-3.03293	-3.26934	-2.25511	-7.07603
GTF2H4	-4.04171	1.08138	-1.38219	-0.788272	-0.391039	0.763436	2.27125	-1.45818	-2.33255	1.4308	2.07682	2.44231	-1.2621	2.914	-0.94975	3.24598	-3.52653	0.58844	-1.40993	-1.58197	-2.92631	-0.0703596	2.78623	0.66588	-1.8419	-5.92262	-2.27564	-0.164428	-0.566805	0.0220715	0.528259	-1.75922	0.691318	4.12368	2.55997	1.53457	3.77344	-1.57199	1.03415	2.37133	-3.2707	-1.76847	-1.01108	4.6392	-1.75787	1.60406	0.135932	-3.59172	-3.14795	0.631062	3.0771	0.224384	0.727672	-1.10155	-1.57913	-0.464847	-2.31274	-1.13759	-1.44352	-3.2853	-2.35061	0.384619	1.87269	-0.993385	-1.3186	-2.1043	0.376733	-2.90846	-2.38041	-0.787974	0.642796	-3.08817	-0.738304	-2.29825	-0.408988	-2.59891	-0.32647	-0.653787	-0.23655	-0.0886477	-2.71902	0.294952	-2.16177	-0.198656	-3.08268	-2.64549	0.342577	-3.96566	2.72678	4.63823	-2.57248	3.11238	-2.46396	3.01881	-0.79458	-0.871568	-2.18704	0.753363	-2.52958	-0.998254	-4.35654	2.36695	3.36652	-2.90886	-0.623501	-2.35321	0.215963	-0.96675	1.22711	-1.75878	1.89591	-0.576359	-1.62647	0.682645	-1.80108	-2.63593	2.67031	0.778492	2.63293	-3.33547	-2.94131	2.78734	1.67736	1.59267	-1.15952	-1.38688	-1.58515	-1.82759	-2.03106	3.02551	-1.72214	0.544003	-0.372158	-1.56517	2.91189	-0.685765	0.916831	-1.51535	3.09898	1.72466	-3.49022	-3.77072	-2.38356	3.74051	2.78527	-3.21292	0.72956	1.5013	1.85023	-1.59229	-1.20876	3.17621	2.15159	-0.5678	-0.184118	1.15882	2.835	-2.17811	-1.56562	0.0655838	0.0386949	-1.8504	-2.02529	-4.94936	0.796149	-1.18772	-2.31077	2.36363	2.53694	1.33171	-2.66424	3.50262	-0.640192	-1.27861	2.66329	-2.27121	-0.0368755	0.500559	2.06917	1.11411	-0.678866	-0.207335	-0.145427	-3.19991	-0.974087	-0.741053	0.464378	-1.11579	0.847836	0.214124	0.939695	3.89319	-0.52983	-0.9641	-0.597587	-0.635097	3.62908	0.544073	-2.80312	1.75424	-0.48204	1.75686	-2.80079	-1.24523	1.49889	-3.20225	3.03148	1.37453	-2.0093	2.28089	2.09548	0.988981	0.042464	-1.04416	2.77994	2.81004	1.888	-0.429779
GTF2H5	1.64991	-0.449363	-1.97036	-1.34488	1.24128	2.9905	-2.68084	-3.42657	-1.58203	1.71334	0.931053	-2.95358	-2.53131	1.17222	0.389941	0.716096	-0.457363	0.412812	1.87474	3.51313	0.0985287	-1.93283	0.871897	-0.989966	-2.11005	0.433901	-2.34805	0.730969	-0.882127	1.06264	-0.540286	2.54767	0.616858	1.8797	-0.342258	-2.82601	0.446594	0.754739	3.48161	1.55124	-0.92347	-0.264777	1.03645	-1.21651	2.39149	-1.00576	0.504495	0.957567	1.95048	-0.697221	-2.23422	-1.55891	-0.632377	1.27294	1.65858	1.4532	-0.155881	-0.498128	-1.15692	1.27923	-2.54604	1.60116	0.939284	-1.10927	2.41247	2.76604	0.663947	0.461372	0.0472433	0.78657	2.28945	1.02883	0.271976	-1.2323	1.43622	-0.965716	-1.21988	-1.69761	1.89011	-3.47431	2.21108	-0.958027	-0.223978	-0.406819	1.2664	-1.08186	-0.530151	0.45698	-0.348789	-0.220573	0.0409003	-1.48875	0.476553	1.27187	-0.64803	0.918026	-2.6695	-0.88337	1.93477	0.480847	0.340523	-0.906874	-0.827796	0.729384	0.539516	-0.105468	3.31168	3.46788	0.767727	-0.924458	3.21533	-1.1473	-1.84387	-1.45319	-2.22204	1.15223	-1.24377	-1.38438	1.071	0.41874	-0.7912	0.388601	2.011	-2.08494	-2.24733	0.846158	2.55163	-1.41937	0.764	-0.459515	-0.445428	-1.25418	-0.866136	0.670358	2.27382	3.367	-2.2261	-0.450394	1.61641	-0.76251	-1.52418	1.093	1.04203	-1.0303	-0.729391	0.781067	-2.17264	2.14635	-1.89625	0.22076	-1.00452	-1.37876	0.605092	1.96211	2.81932	-0.727585	2.28854	-0.513078	-0.665201	0.66781	-0.795499	-1.46342	0.386491	0.403466	5.5951	-2.42081	0.702959	-0.831216	0.953283	1.04888	1.40501	1.126	1.09968	1.5708	-1.26368	1.62893	1.54396	-2.85258	-0.0627132	-2.38684	2.85228	-0.56201	0.882275	2.84131	0.725271	-0.71115	-3.4773	-1.84402	-0.448327	-3.47783	0.222899	0.350075	-0.781732	0.448193	-0.760101	-1.15469	-1.95646	-0.498183	1.12176	0.586505	1.68039	2.82288	-0.257	-1.03804	1.34737	1.36133	1.42705	1.01644	0.0889289	1.69596	-0.589061	-1.42543	1.5091	1.95358	-1.60858	-2.33689	-2.79425	1.43005
GTF2I	0.780055	-0.124132	0.81727	1.77499	-0.703357	0.521294	0.787682	1.19338	1.40025	-0.0907567	-0.551932	-1.1842	1.05914	-0.763173	0.817828	-2.28988	1.17544	-1.45395	-0.188205	0.267315	1.23364	-0.795593	-1.83182	0.855843	-0.119563	1.84216	0.139251	-0.874434	-0.0063371	-0.600785	0.48083	0.480496	0.570773	-2.20546	-0.17817	0.151959	-3.01739	1.34018	-1.97822	-2.29276	1.48147	0.763932	-2.07865	0.673027	-0.331519	0.837659	0.983416	0.162033	2.0731	0.690793	-1.61639	0.491819	-1.36692	-0.610474	0.377819	0.96373	1.64928	0.700451	1.38765	0.253716	-0.0643104	0.622151	-0.149456	1.62308	0.817879	1.55303	-0.509171	0.649817	0.822612	0.54492	-1.83924	-0.0947668	-0.285221	0.650642	-0.846972	1.60597	0.341103	0.873897	-1.00804	1.40979	2.52684	1.19112	2.03782	0.994085	0.959111	0.794809	-0.639821	1.48515	0.254716	-2.40977	0.220517	-0.429727	1.66824	-1.08372	-0.24545	0.109191	2.23104	-0.853019	-1.94844	0.288962	3.01969	-1.36986	-1.94278	0.341227	-0.375846	0.0660462	-0.269896	-0.118361	-1.15373	1.67477	-1.50163	-0.521545	2.24529	1.05953	1.90739	1.78607	-2.29543	0.00566698	-1.93691	1.10812	2.36309	0.502205	-1.64475	-1.14244	1.00094	-0.1568	0.0812705	-0.397752	1.47699	-2.52179	2.13551	-0.389732	1.78136	0.322996	-0.717981	0.332565	-0.532901	0.99812	-0.540998	0.662996	2.5072	1.14161	1.85856	-0.959807	-1.15435	0.974568	3.28398	-3.03698	0.593409	0.636576	1.99922	0.0816793	-0.807041	1.13754	1.31615	-0.0594436	-3.24764	-0.263929	0.847066	-0.37574	1.92179	-0.0708639	0.73273	2.74089	-0.716434	1.44891	0.755942	-1.21056	-0.719289	-0.22771	0.262559	-2.43328	-0.684646	-1.09232	-0.624036	0.662048	-2.04692	-0.947499	-0.742665	1.7025	-1.28064	0.489413	-0.305622	1.26072	-0.170498	-0.419501	-0.68854	1.60305	0.870342	-0.553777	-0.575537	0.0553888	-0.190865	0.526001	-1.3373	0.156318	-0.282836	-0.988396	0.624636	-1.00817	-0.240666	-0.419634	2.45509	0.700409	-1.8552	1.9845	-2.5926	-0.00683785	0.7681	-2.21289	-0.801548	-1.8981	-0.281956	0.128043	-0.621354	-0.632085	-0.560694	-0.0334364
GTF2IRD1	-5.2675	1.99904	3.81464	2.93562	1.03444	1.09516	4.4911	2.7997	-3.74631	-1.62387	3.4673	5.65206	-0.772746	3.39878	-4.48531	1.39537	-3.0477	-2.4274	-4.05932	-4.12017	-3.49411	-0.741703	-3.16422	4.56002	1.70513	-4.39604	0.674383	-4.0589	-1.74448	-0.645392	-0.670226	-6.72746	0.501221	1.22599	4.8021	4.47208	2.78129	-3.73462	-2.88771	1.84989	-1.15422	-1.83968	-3.60208	6.53477	-4.77404	3.00103	1.65739	-4.907	-2.61668	1.03242	3.94362	0.89656	1.34841	-5.1683	-3.82006	1.5985	-2.91899	-1.14014	2.80357	-5.9428	-2.35509	2.14127	5.32392	1.68705	-1.42951	-4.4969	-0.297654	-5.49003	-6.09137	0.424217	-0.778543	-2.62624	-1.18825	-3.6445	-5.65721	1.06505	1.25778	3.74309	-3.26631	1.77955	-2.2697	2.84317	-2.14225	3.78644	-3.54256	-0.651951	-1.48153	-3.22579	3.8112	4.22382	-4.64119	1.01093	-0.573782	2.82096	-2.74506	-2.49957	2.08176	-2.03546	-2.57107	-4.00452	-1.79714	-1.8673	1.82077	-2.27416	-4.0615	-1.94016	-1.16337	-0.692189	1.28174	-0.00302658	2.93946	-3.73052	0.464316	4.43136	1.691	-1.91463	3.02382	1.717	2.85206	-1.68982	-0.627694	3.18367	0.261917	3.23918	0.468006	-1.53757	-1.98489	0.668608	-2.76996	2.4871	1.56004	1.66851	0.631951	0.22863	1.00247	-3.26929	1.85297	-1.04778	2.63365	3.51056	-1.25947	-2.08699	-2.83954	3.87241	3.79285	-1.08751	4.27787	-3.06966	2.26347	-4.08884	1.03117	5.68969	2.10466	0.261791	0.254453	3.12003	-2.05911	3.4846	0.473304	2.19563	3.58543	-4.74091	-3.96934	-2.97307	-2.51755	2.50689	-1.79922	4.19424	2.23776	-0.529524	-4.83391	0.158693	-3.94545	-3.09724	1.84311	-4.34765	-2.8701	-0.380837	-3.80548	3.62928	-0.0555949	3.45557	2.13634	-3.69281	-2.46681	-2.9862	1.82033	2.37499	2.31493	0.827487	-2.03422	4.43973	-1.40289	-3.48462	-1.22115	-2.83856	4.3359	-3.58519	-4.53278	-0.643894	-2.03013	1.47768	0.812702	1.61154	-1.37275	-4.14919	2.07593	3.48591	-3.92276	1.5946	3.77422	-0.024191	-3.98296	0.620669	3.65454	3.08035	2.59644	-2.27616
GTF2IRD2	6.64832	3.50664	-3.54002	1.96953	-8.34582	0.535229	-7.30529	9.60962e-05	-2.38613	1.49772	0.592254	-0.522047	-4.29093	-7.37978	0.849673	-3.11475	-3.31516	-2.2922	5.1799	-3.95359	1.68885	-2.97787	-1.07665	-2.19539	-6.35196	2.07446	1.88795	0.736718	-1.02686	5.43607	4.03094	0.757461	1.55534	-0.934754	-7.60482	-4.13752	2.74525	1.68365	-4.26044	-6.61392	-5.64657	-4.87179	-1.10139	-2.85756	5.92241	-1.25578	1.96887	4.06506	-2.82618	-5.23662	-3.81188	-0.173114	-1.02209	0.410853	-0.332722	-4.57529	1.7966	-0.831844	1.37611	1.56957	-1.08678	-3.24548	-1.0675	-5.08591	-1.77147	3.74315	1.5683	5.96467	2.59614	-5.81819	-3.16428	4.38203	-0.3965	8.3394	1.11073	3.79078	-3.48936	-1.44543	6.00503	1.87388	3.23749	1.96394	4.01161	-2.82196	1.71989	-0.802332	-2.53693	7.3161	1.37339	-0.356275	-0.0435456	6.32989	-2.17817	-6.18261	-1.47887	0.920291	-1.57853	5.76517	2.17609	4.81321	-4.59488	-0.694328	0.287373	3.94313	4.82272	-2.51582	3.15065	1.3237	-1.54565	-3.46776	-0.323052	2.50199	0.824987	-2.33719	-5.77134	-2.72414	3.15973	-0.546201	-4.47947	-3.59333	3.51523	-2.03929	4.29629	3.48922	-3.05306	-0.865226	-3.6926	-0.68265	3.29711	4.00185	0.599011	-3.00875	-0.0938731	5.02442	-1.6023	-2.70239	-7.52486	4.69185	-1.93901	1.48919	1.00409	0.478877	-3.65218	-0.947346	-5.11386	3.32545	-1.13687	-2.38374	-2.6076	-0.6887	-0.306956	2.34677	1.92437	-3.50494	2.17504	4.61659	0.182598	-2.26214	-3.66377	-0.831788	0.959304	-4.1601	1.5398	-0.581367	1.36961	-4.33816	-0.614303	-4.24203	-5.26406	-2.66483	-0.959396	4.15977	4.5646	5.7273	3.31434	-1.52754	3.01898	2.44935	-1.21392	6.23213	-0.17809	-0.986565	-4.01247	1.29893	0.371959	2.52923	3.85929	-2.83866	-3.90211	-5.49619	-4.86923	-3.15662	-3.58625	-3.69777	2.721	-0.327687	-0.676739	0.634232	1.82292	3.89254	-0.662016	0.789614	-4.89779	-4.36461	3.34024	1.36112	-1.76412	-0.171699	-6.10973	-1.59608	0.802049	-4.87994	7.50845	1.12641	6.02618	5.81179	5.46504	5.93119
GTF2IRD2B	1.96758	1.50517	-1.41519	1.23705	-2.66719	0.188337	-2.22255	-0.753769	-1.12955	0.761033	-0.139771	-1.05753	-1.50741	-2.70674	0.55769	-1.72954	-0.644775	-1.54555	2.06736	-0.335232	0.799475	-0.516083	-0.692604	-0.983531	-1.66052	1.82075	1.20436	-0.403242	-0.814698	1.22882	1.00325	0.176862	0.364672	-1.4437	-3.09248	-2.27794	0.158827	1.1858	-2.06453	-2.85625	-1.15258	-1.66776	-0.901458	-1.7189	3.11365	-1.01309	0.915855	1.74146	-0.353287	-2.71232	-2.81096	0.653284	-0.387029	-0.161607	0.458496	-1.20172	1.62674	-1.01596	0.30358	1.75511	0.847237	-0.679861	-0.349846	-0.631255	0.387182	2.45823	1.44689	1.72787	1.2969	-1.83316	-2.24522	2.05074	-0.832629	2.83	-0.395397	1.94541	-1.43289	-1.36019	1.48435	1.51788	1.72228	0.939793	1.4878	-0.52489	1.50635	-0.648829	-0.564405	3.53413	0.564949	-2.0072	0.501849	2.51553	-0.590571	-2.05624	-0.858939	0.782319	0.900566	1.89736	1.64614	2.01417	-0.270059	-1.12125	-1.67784	2.08354	1.75762	-0.0555657	1.43608	0.290061	-1.01042	-1.02061	-0.628562	1.16613	0.292193	-1.54597	-1.25211	-0.0841002	0.0883545	0.341172	-2.09153	-0.315532	2.42747	-0.525089	0.882419	1.38026	0.381296	0.678377	-1.66665	-1.49434	2.34279	0.848438	0.137095	-0.570233	0.330303	1.31026	-0.649492	0.367829	-2.26171	1.73367	-0.569447	0.304855	1.0835	1.06757	-1.18217	-1.09137	-1.42395	1.39839	0.414903	-1.46965	-0.815043	0.575001	0.505759	-0.242133	0.514775	-2.11358	0.974974	1.87298	-0.720114	-1.1903	0.313104	-1.49757	2.07673	-1.21667	1.11527	1.02127	-0.225843	-0.763319	0.284331	-1.20617	-1.14275	-1.13913	-0.0962953	1.20049	2.05093	1.45678	0.388017	-0.476012	1.02216	0.0977726	-1.976	2.04202	0.927313	-1.54552	-1.22138	0.631086	0.943976	1.37781	1.04979	-0.570317	-1.63643	-1.15042	-2.51386	-1.74105	-0.620277	-0.812182	0.903819	-0.669126	-1.33582	-0.659029	1.4804	1.31943	-0.124004	0.326545	-0.795927	-1.28581	-0.370834	0.686267	-0.846532	0.231862	-0.898465	-0.671225	-0.0616784	-2.86055	3.22168	1.36931	0.521627	1.53512	0.753362	2.10816
GTPBP1	-1.91487	2.7083	0.300119	-0.173108	0.188446	0.354625	1.47164	-0.275604	0.597038	0.497866	0.90543	0.434925	0.398659	0.344048	-0.92481	1.38038	-1.68627	0.522893	-2.02663	-2.57293	-0.159343	0.932406	0.388072	-1.25361	-0.217966	-3.05451	0.98468	1.35172	-1.26404	0.82954	0.161036	-1.79261	0.214494	1.27606	0.823083	1.3261	2.81499	-1.61591	-0.858199	0.99311	-1.39276	-1.52135	-1.55819	2.70127	-1.03889	0.295455	0.585979	-2.85763	-1.61219	0.470917	3.15542	0.300335	0.554455	-0.679119	-1.13381	-2.46373	-1.08297	-0.484878	-0.396648	-2.13414	0.53057	0.0636334	0.433746	-2.62501	-1.98306	-2.21311	0.336951	-1.33392	-1.20889	-1.70594	-1.55526	-1.12722	-1.81583	-1.14651	-0.986735	-0.879625	-1.6487	0.984144	-0.141943	2.20517	-2.84064	-1.23649	-0.999181	0.820234	-2.09486	-0.77483	-1.1345	-2.83251	0.855525	2.68917	-1.216	1.52561	-1.37546	0.401638	-1.18253	-1.2068	0.95901	1.52882	-1.47315	-1.6742	-2.93825	0.398707	3.18286	-1.20746	-0.427834	-0.61686	-0.400764	-0.832515	0.914428	-1.27023	1.10096	1.74805	0.129177	0.743141	0.186923	-1.66896	3.60799	0.453652	2.60813	-3.03502	-1.02983	0.966176	0.514278	1.54885	-0.642833	-1.50281	-1.97824	0.476997	-2.01861	2.00631	-0.71436	-1.04428	0.618143	-0.149114	0.923459	-2.87258	1.09279	0.134958	0.347869	0.919337	-0.39422	-2.40523	-1.96316	1.93656	1.00715	-0.539652	0.854266	0.312618	1.57889	-0.449795	-1.29005	1.20927	1.8228	-1.07677	-0.876542	1.7132	0.250234	0.47827	-0.19299	-1.41161	-0.841206	0.112902	-2.31555	-2.73134	-1.84414	1.25832	-0.662879	0.34016	1.07796	-0.749957	-2.49382	1.32584	-0.208792	-1.36277	1.34177	-1.74892	0.560043	1.83827	1.56611	1.25233	-0.0102387	1.38767	-1.96055	-3.8029	-1.2825	-0.175596	0.905785	1.19268	-0.621793	0.547774	0.79495	1.19882	-0.894383	-2.75598	0.537691	0.919185	2.33804	0.344355	-1.40352	0.438778	-1.4741	2.07213	-1.69519	-0.561211	1.63906	-2.05043	1.58123	0.203206	-1.83447	2.26438	0.74287	1.97233	-0.182848	0.916974	2.01043	1.59631	3.12101	-0.813214
GTSE1	-3.62226	4.03665	1.61746	1.18306	1.08204	4.41662	-0.990961	-0.681374	-3.72581	-3.99264	5.05913	-0.797698	1.12356	-0.71076	1.98868	-0.398917	-3.81448	-0.641376	-2.99566	-1.50109	-5.80518	0.748737	-1.32907	0.615797	0.899544	-2.56188	1.05208	1.0422	-3.30946	-1.16134	0.114752	0.0337169	0.734789	4.95298	4.05137	1.2492	4.0292	-6.48962	2.16124	0.806453	-3.91277	-2.47803	-1.34687	1.67212	-2.66732	3.11662	0.389318	-4.06397	-3.42864	-0.352069	1.32792	2.04007	-0.922857	1.87853	0.309824	1.30547	-1.96234	-2.74263	-5.28868	-2.92901	-1.67547	3.70032	3.46556	-1.82512	-2.93507	-6.14783	-2.36082	-2.47554	-0.801783	-3.22578	4.91468	-4.32584	-3.97574	-1.78038	-2.44827	-3.26827	3.04377	0.91899	-2.16789	-0.601597	-3.09232	-3.43226	-7.22874	-0.657999	1.4723	-1.72753	2.17439	-2.87723	-1.53159	3.74037	-1.96473	1.31731	-1.3724	2.13042	-4.42935	-1.44063	-0.387322	-3.35536	-1.14554	-3.26056	-2.07303	3.55337	1.36393	-5.03771	-1.73631	-4.59484	-2.92127	-2.74309	4.37485	-3.28341	5.27108	-1.0094	-1.58401	3.45297	0.361794	2.99581	1.98853	0.781299	1.1596	-2.65751	0.284313	-1.65344	4.77788	-0.51447	-1.11093	1.92599	2.25367	3.07363	-6.12086	-1.18974	-3.0471	-1.94416	4.88944	-4.24666	3.8197	1.59808	3.64638	-5.98775	0.176751	5.19134	-3.80707	-4.45064	-0.504095	4.16769	5.16837	-4.47464	-0.170112	-0.95983	2.77942	2.1153	0.403192	4.00947	0.861544	-1.184	-2.7841	1.12075	-2.10858	4.42102	0.612603	-0.775222	-0.73287	0.872864	-1.61962	-3.55669	-3.60029	0.979049	-4.75156	2.17635	3.04297	-1.4398	-1.28243	-0.452086	-4.03066	-2.75537	2.49561	0.681474	1.50625	2.30438	-4.09428	2.61013	1.47637	4.56664	0.42232	-5.12873	-4.18688	-1.16497	1.76265	1.09812	5.15777	1.39385	-1.47693	4.2396	-4.00678	-1.03383	-0.158672	3.083	3.91091	0.964766	-5.8828	-1.53386	-1.21057	0.155925	-1.68053	1.39298	3.62265	-0.243178	1.41726	1.4033	-1.75942	3.94428	-0.613543	4.10044	-2.37147	0.746541	1.54952	1.78264	5.31841	-3.04586
GUCA1A	-7.04345	-4.93968	2.59054	-4.05883	5.27534	-2.75041	1.66968	-1.36498	-2.81343	-1.57602	1.27546	2.38481	1.03678	6.54392	-2.06435	6.70991	-2.90432	1.19266	-1.83654	-0.196149	-2.29004	2.89919	5.78202	6.11805	4.36156	-5.63622	-5.21548	-0.924485	1.73722	-3.34448	-5.91975	-3.94265	2.99439	2.96278	7.05848	3.94465	-2.17852	-3.86899	1.98379	8.15466	4.94164	3.99778	3.98475	4.02417	-3.74034	1.07338	-4.1786	-3.56276	-2.42212	0.800328	2.65172	-5.88159	2.81584	-3.09021	-1.43127	6.30331	-2.3637	4.86935	-3.73617	-3.7454	-2.97591	-0.389345	-1.34051	5.35672	1.46574	-2.65202	-1.62898	-5.51253	-4.36554	1.31501	4.55773	-6.98223	1.38969	-5.7575	-2.33992	-5.36873	4.98774	5.01917	-2.22369	-0.952496	-4.45682	3.88187	-5.71426	1.14602	-5.92487	0.00161031	3.46849	-7.14399	1.69533	5.05923	-1.83069	-1.91004	-4.3733	4.37699	1.33483	1.98446	1.60687	-1.27155	-0.141389	1.80795	-1.81634	2.38288	6.40894	-3.01946	-2.14004	0.0740145	-1.91669	-2.68727	-2.55249	0.60872	2.91126	-2.15915	1.10706	1.83816	-1.26156	-2.08802	-2.40165	2.32943	5.96263	0.936624	-6.29935	4.45026	-2.15469	3.89348	-0.0703391	-6.05284	1.0104	-2.87815	-1.64315	2.81203	-0.461453	7.41979	-3.33657	-1.45083	1.13069	2.3327	1.22292	-2.61832	4.51225	3.68519	-2.55727	-1.27315	-2.10318	0.765985	1.72144	-6.74379	-0.367705	5.78049	-3.37176	2.14558	-0.0325061	-0.931252	0.440816	2.72222	-5.29892	-1.95773	-0.0426093	-1.30711	-3.23905	5.66753	-1.49346	-1.88447	1.22766	-4.76704	-3.62542	1.85018	0.0634139	6.49527	4.82259	0.874303	3.28907	0.227981	-2.60149	-1.59444	3.656	-1.54058	-1.99406	-1.62322	2.92877	-3.61704	4.42209	-2.97681	4.96825	0.742841	4.7613	-4.3822	-2.7949	-2.25289	4.37309	3.7334	3.73505	4.95832	2.96714	5.28591	-4.7936	-4.28613	1.96972	-4.69929	-4.04916	1.49244	0.70673	0.336454	3.50046	-2.40734	-2.60758	-8.11962	3.72999	0.413371	2.08241	-3.20938	1.79473	3.44498	-3.83672	0.650091	3.33906	1.04226	-0.396531	-3.07514
GUCA1B	0.222212	-0.271482	-0.742235	-0.497735	-0.651603	-1.76734	0.922514	-1.19792	-0.756216	1.08348	-0.459472	0.733888	-0.09341	0.624947	-0.550361	0.895329	-0.311082	-0.908887	0.759986	-0.677525	0.0215126	-0.155317	2.29092	0.0624809	-1.0909	-1.18902	-0.545651	2.22218	0.478981	1.27587	-0.597963	0.263416	1.16958	0.606271	-0.704668	-0.906287	1.39221	-0.36992	0.343192	0.754667	-1.96434	0.507106	0.621935	0.182277	0.665769	-1.0776	-1.8067	-0.122422	-0.909716	-1.12922	0.713029	-1.07787	0.855053	0.123744	0.835433	-0.567307	0.488343	1.37477	-0.965713	-0.218793	1.01608	-1.27264	-0.653143	-1.33103	0.195699	0.776567	0.665602	1.28514	1.05576	-0.498513	-0.401695	-0.439779	0.731472	0.942585	1.09207	-1.80611	-0.969765	-0.408937	1.19711	0.720027	-1.92243	-0.343762	0.0828581	-0.613533	-2.00341	-0.305813	-0.207784	-0.538037	0.441535	1.41939	-0.401172	0.81851	-1.60786	0.217419	1.32617	-0.988843	-0.999102	1.96406	-0.0690895	2.21361	-1.63263	1.05732	1.41913	0.962188	1.82567	0.400575	0.825434	-0.288611	-1.17871	0.782331	-0.409299	1.18789	-0.737385	-1.19671	-1.86498	-2.2869	1.29991	0.020642	0.64948	-1.06495	-0.859978	0.0328165	-0.0427371	1.56084	0.570106	-1.81235	-0.490339	-1.74847	0.377633	2.37187	-0.879694	0.8259	-1.94784	1.53433	-0.35855	-0.930229	-0.831499	0.415576	0.772585	-0.257252	0.733662	0.437236	-1.25008	0.770121	-0.127691	-0.638823	-0.0542031	2.28344	-0.555705	1.28829	0.521921	0.331296	0.787116	-0.910032	-0.83685	1.65824	2.32643	-1.51869	-1.85482	-0.507261	-0.757597	-0.262243	1.03669	-1.13087	0.13402	-1.42489	1.23339	0.921054	-0.226232	0.659607	0.322829	1.46965	-0.0656461	1.16166	0.546866	-1.00228	0.820556	0.582938	0.659179	-0.597166	0.32502	-1.70608	-2.06005	0.242758	1.78461	-0.61843	0.719531	-1.31929	-1.19895	-0.339589	1.69617	-1.02903	-0.224425	0.0386805	-0.147196	-0.563946	0.12168	-0.405806	0.166698	2.92564	-0.528661	-0.0435641	-1.72537	-1.13584	0.747584	-1.73122	1.92616	-0.36935	-0.869033	-0.855988	0.777012	0.00502836	1.50072	-0.363536	1.36691	0.716359	0.403085	0.941595
GUCA1C	5.93512	-0.090097	-1.24958	-1.50436	-2.07188	-1.43333	-2.96389	-1.52748	1.23739	-2.22175	-1.02341	-1.29701	-1.89485	-2.6671	-2.03928	-1.23581	-0.667836	5.44703	1.97582	0.722424	-2.29281	-2.06832	-1.2969	-2.97399	-0.68667	2.42219	0.597963	-0.703655	0.825337	7.15279	2.78032	-0.933551	-2.60669	-2.78034	-2.17898	-0.852674	0.289914	-2.24427	-1.33288	-1.49583	-0.529252	-1.97332	2.88564	-1.71916	7.93682	-3.33605	-0.646792	8.06777	3.45105	-2.34098	1.10667	1.35858	-1.98264	-2.5648	-3.28848	-3.38386	-1.37889	-2.34395	-2.83681	5.93226	-2.24449	-1.47786	-1.34376	-2.13143	-0.603524	3.49639	5.13794	-1.4928	-1.55388	-1.12639	-2.99256	7.50947	-2.29784	7.74231	-1.50822	0.944599	-4.34044	-1.89307	7.31831	1.41122	5.44055	-2.30321	0.831346	-2.10476	3.53938	-3.6246	-2.83318	8.50133	-0.66662	-1.84085	-1.52654	3.13473	-3.16954	-1.34533	-1.36585	3.66234	4.0196	1.39618	3.83263	-0.961634	1.96536	-3.06187	-2.08196	0.582761	-1.68837	-0.748535	-0.415993	-0.553739	-1.27944	-0.777917	-1.74476	-0.977004	-0.669865	-3.32247	2.38329	-1.99179	0.357637	-1.11591	-2.65056	-2.36917	-1.59463	-2.27987	-4.09974	-0.328568	0.225744	-0.459829	4.2243	-0.543675	-1.68161	-0.946243	-0.904518	-2.42895	-1.24117	-0.186438	-0.430646	-1.43449	-1.73053	-0.541616	2.44303	-2.5696	4.17054	0.173107	2.77499	-2.12601	-2.56544	5.06701	-2.17992	-1.37796	-2.19545	-1.843	-0.279332	-2.29516	-0.860452	-0.437517	0.699286	-1.14634	0.178264	-1.28923	1.5157	-1.50998	-1.25187	-0.967974	-1.51717	3.98938	2.00554	-1.63178	-0.410788	-1.26918	-1.96618	2.03317	-0.174102	5.75111	3.92126	8.19607	-0.434571	-0.355743	7.1993	1.33918	2.84537	-1.5796	-1.91917	-1.54558	-2.18589	-1.18347	-0.989173	7.36622	0.480652	-0.00668562	-2.93691	-1.81303	-0.915423	-1.91322	-0.690149	-1.99823	-1.74629	-1.28828	-1.31388	-1.12325	-0.279412	0.620125	1.93113	-0.35987	-0.673891	-0.402389	0.764435	1.40356	-1.78752	-1.00541	-2.44904	0.673689	-0.606427	-1.58937	8.19319	2.66352	-1.09346	-1.12073	-1.10946	7.4803
GUCY1A2	2.72161	-5.49828	-2.09214	-2.48286	2.81426	-3.2311	-0.346039	-3.56811	1.87616	0.713271	-1.66349	-1.88973	-1.26693	0.109008	-0.920771	0.42133	2.44967	0.877173	2.15918	4.39498	-0.4742	-1.59834	0.775001	0.437577	1.50442	1.11327	-3.26454	-1.27178	4.2583	2.34387	1.49044	2.18983	-0.322532	-4.16424	-2.1505	-2.21038	-2.61143	2.72374	0.503918	0.382708	2.82864	2.37867	2.24656	0.517139	3.21888	-2.73468	-3.13187	2.91452	3.5154	-3.05084	-0.874647	0.381196	1.87954	-2.22806	-1.58056	-0.297441	2.81713	0.222792	1.38911	1.88416	-0.506174	-1.69129	-1.58304	-0.0181968	2.1701	3.09175	-0.54607	0.885309	-2.06677	4.87891	-2.55963	2.67639	2.96753	2.75715	1.5888	-0.79944	-1.46847	-0.988692	2.96515	0.350286	1.98982	2.0166	3.2085	-2.03487	1.85123	-0.860912	-0.659597	2.68473	-3.17974	-2.76698	0.0655371	0.884472	1.2318	-1.91849	2.18503	1.63672	1.93948	2.84747	2.12109	0.842288	2.06974	-3.27104	0.259358	3.18878	0.744595	3.00105	2.1645	2.24043	-3.89833	2.93623	-1.82582	-0.703416	1.76968	-2.58537	0.454213	0.789511	-2.35157	-1.19125	-1.43648	1.14596	0.302368	0.735404	-1.10435	-0.789563	0.0915498	0.00748207	1.57429	-1.71312	2.48448	-0.274453	0.749985	1.66533	-2.59233	3.9635	-0.900256	3.20833	-2.08857	3.19383	-0.452919	-3.72525	3.37001	2.8799	0.100371	-2.80377	-3.66825	0.983917	-1.12756	2.63325	-4.26677	0.873702	0.313944	-4.24783	-0.719191	0.597767	2.26439	-1.49038	-0.244726	-1.46868	0.806273	1.4804	-1.15784	-0.688917	2.32181	2.21621	2.77901	-1.24235	3.96835	-1.65602	-1.10009	2.08321	1.97882	1.44768	1.95257	3.51475	-1.3315	0.655826	1.03138	-2.95117	1.68987	-3.65088	1.71761	-3.61275	0.955468	2.20389	0.690349	0.96044	-1.2588	-2.9907	-1.32766	-1.6251	1.74864	-2.34128	2.33874	1.06104	-0.849487	-2.70246	-4.67507	-2.20617	2.19589	1.2106	4.90947	-0.770594	1.87914	0.0348214	-1.86141	0.503187	2.22572	-1.34002	0.763377	-3.52466	-0.787059	-1.6643	2.45951	1.48978	-0.798157	-2.04154	-3.05562	1.85878
GUCY1A3	2.92688	-4.70012	-2.83019	-1.18049	2.16562	-4.46753	-1.87543	-2.28007	2.03797	0.406543	-2.3742	-2.38803	-1.79015	-0.472486	-0.858631	0.744811	2.35148	-0.949303	2.35713	4.53607	2.39811	-0.0378619	1.33559	1.10863	2.58661	4.30674	-1.35874	0.543387	3.38246	-0.780267	0.689211	2.484	-0.308868	-4.81664	-2.65559	-3.32525	-3.49681	4.12881	1.44893	-0.648423	3.65898	3.01665	1.89699	-2.07028	2.33578	-2.46463	-0.0198915	3.21518	2.67983	-2.26744	-2.86186	-1.26027	0.375491	0.530141	1.77275	1.71099	3.55356	4.45359	0.347138	4.12924	1.25186	-1.1469	-3.32185	0.503783	3.17099	5.15775	-0.868342	3.52631	1.73565	2.68774	-0.384236	3.6381	3.06029	2.53894	3.31418	2.15568	-0.856445	0.540399	0.34797	-0.426386	1.31884	0.417232	3.84354	1.39968	1.56839	0.607306	0.79356	2.67414	-3.07981	-4.23707	1.60499	-2.75666	3.84536	-2.53783	1.79139	2.21032	-0.102086	0.233263	1.1634	2.56711	4.09965	-2.84882	-1.92964	4.59771	1.88429	2.52903	3.41914	3.26359	-3.16237	3.39052	-1.85842	1.20081	1.04413	-3.27916	0.0659146	1.52419	-2.85911	-0.515756	-2.93065	3.11127	0.671791	-2.25449	-1.44755	0.447894	0.906485	-1.48985	3.19008	-2.66819	3.0152	-0.520059	1.84904	0.642716	-3.05957	1.9846	-3.46407	3.36251	-2.77319	2.56215	-2.00019	-2.13593	3.31063	3.82553	0.856286	-4.9227	-4.26168	1.36825	0.47718	0.792164	-3.74408	1.73608	-0.106504	-4.80961	-0.21488	0.999719	2.78129	-1.2669	1.08554	-1.95082	1.57388	1.02081	-0.840006	0.585564	3.20521	3.51568	1.03957	-1.32823	2.71358	-1.73566	-2.54048	1.3041	4.3214	-1.21841	0.944713	2.41617	-2.33761	2.78284	-1.91029	-1.92981	0.247734	-4.8669	1.93821	-4.46592	-0.129928	4.11368	2.80018	-1.25299	-2.48395	-2.07749	-1.57836	-2.85862	1.96664	-3.48882	1.93777	2.8243	-0.20801	-0.463488	-5.68238	-0.635672	4.58045	0.670966	2.02961	0.312566	2.95224	-0.761951	-2.64406	1.66606	-1.3612	-1.79803	1.98284	-4.67076	-2.22906	-2.85574	0.119089	-1.14582	-2.00956	-3.46375	-4.2892	0.469631
GUCY1B3	2.59512	-6.44159	-1.53685	-2.18365	2.50701	-2.92086	1.36555	-2.27555	0.948384	0.949986	-2.67015	-2.48763	-2.95685	2.61103	-1.52271	0.580043	3.11987	-0.256072	1.53757	5.14003	1.78693	-2.29338	1.32233	-0.549745	2.97022	3.21156	-2.92178	-0.518446	4.57163	-0.616071	-1.20653	2.90497	0.992295	-3.87256	-0.596226	-2.90921	-5.09729	3.70789	1.1121	0.692231	3.47076	4.10242	2.17876	-2.03033	1.13005	-2.74738	-0.28621	1.82749	5.61421	-2.10072	-1.35042	-2.08402	1.35815	-1.0861	0.204873	3.54019	1.62496	2.4361	-1.06285	3.67043	-0.487754	-0.674667	-3.63016	2.75093	3.46534	4.35299	-0.800756	2.01011	-0.248223	4.62219	0.152725	1.728	3.52038	0.154452	2.05269	0.977015	0.15367	1.80299	1.73924	0.397156	1.74814	0.708486	4.12115	1.12953	1.97979	-1.44103	-0.847251	1.21894	-3.24674	-3.13116	0.752101	-2.99816	3.31293	-1.0754	4.3516	2.85483	0.995433	0.1502	2.09659	2.07286	4.18208	-3.71501	-1.35694	3.77745	0.188754	3.40716	2.24212	2.71723	-3.32056	5.59529	-2.52594	-2.36238	1.57063	-2.83	0.485439	1.18079	-4.09431	-0.97197	-2.39388	3.35186	0.44875	0.995478	-2.13784	0.328343	1.08019	-0.641924	2.9066	-0.877876	2.82189	-0.527643	1.51851	1.51108	-3.96118	3.2555	-4.11632	4.1091	-2.3794	2.83449	-0.8549	-3.83596	2.74843	4.87523	1.84832	-6.34021	-4.30509	0.167636	0.698779	1.3628	-4.32353	2.33901	0.289216	-6.6637	-1.42983	3.01408	1.73493	-2.85257	1.2024	-2.0012	1.13333	1.14743	-0.620344	-0.300443	2.29237	4.51766	3.15119	-1.45372	4.12403	-1.2646	-0.0549478	3.22702	5.04021	-1.20182	-0.898197	1.9723	-3.90317	2.1783	-3.2185	-2.00727	0.558889	-7.243	2.43644	-3.30543	-1.24451	5.53111	1.08517	-0.762896	-3.58749	-2.48497	-1.35885	-1.21755	3.04157	-2.4098	2.73362	3.12291	-0.486003	-2.6236	-5.26269	-2.84516	5.02449	1.13285	3.33567	-0.0728758	4.85984	-0.497531	-3.14822	0.302608	0.797602	0.583298	2.13385	-4.65944	0.00987926	-1.58317	0.171547	1.50526	-2.99854	-4.79477	-5.26901	1.06669
GUCY2C	0.657269	5.70193	-2.142	0.987137	1.07982	-0.194736	-1.93409	1.72409	-1.30082	-1.66304	0.564485	0.569814	-0.391779	-0.971974	-2.42432	0.256923	-0.649646	0.48685	-0.841932	-1.48073	-1.31332	-0.855164	0.220872	0.473893	0.332767	-0.0281964	1.08213	1.25049	-0.951934	2.33703	-0.823111	-0.283487	0.601448	-1.45878	-1.57132	-0.806824	3.04204	-1.92881	-0.641935	-0.546178	-0.834985	-1.72841	1.48357	-0.937423	1.3709	-0.858467	0.046789	1.09702	-0.589141	0.0660609	-0.345041	-0.840579	-1.87374	-1.14378	-1.49478	-1.69357	1.07457	-0.904973	-0.288886	0.885235	-0.211985	0.618819	-1.08133	-0.997833	-0.950762	0.714357	0.0411908	-0.107425	-1.19249	-0.763953	-1.0305	0.967459	-1.32553	0.65372	-1.04499	1.1142	-2.26657	-0.834783	1.27523	2.34148	0.795701	-0.42078	-1.68364	0.221053	-1.20037	-1.78804	-1.84982	1.24058	-0.272959	-0.397537	-0.369594	-1.40847	-0.273136	-0.0748591	-1.07684	-0.127044	0.125371	-0.361957	5.49798	-0.452293	-0.189124	-0.978803	-0.611483	0.387024	-0.00454843	-0.970247	2.62863	1.12306	1.05752	-1.02608	2.80849	0.592114	-0.777306	-1.75487	0.618261	1.06534	2.20866	-0.421989	-1.06616	-0.951788	0.86971	0.831226	0.155892	2.52199	0.0165273	0.965713	-0.73099	2.43959	-0.684612	-0.0818782	-1.74664	-1.19894	3.54541	-0.428305	0.396279	-0.649868	-0.211129	-0.478042	-0.612176	-0.719382	0.288217	0.636403	-1.21039	-0.800261	-0.569971	-0.957799	-0.0709789	-0.730228	0.483356	-1.40768	-1.10013	-0.887244	0.906371	-1.67891	0.71396	1.9348	-0.34184	1.37546	1.95999	0.281799	-1.58698	-1.09778	-0.620356	0.0526557	-0.394915	-0.29037	-0.680191	0.0306396	-1.58717	-1.23277	0.454208	0.375848	-0.450713	1.67224	0.444891	0.359592	0.307981	1.97413	-1.17697	1.1787	5.09793	3.68458	-0.0448003	-0.707699	0.361514	1.6417	3.61196	2.54883	-0.832773	-0.611526	-0.528331	-0.809828	-0.185666	-0.892176	-0.433226	-0.216002	1.90747	-0.659482	-0.584357	-1.24316	-0.810018	0.316571	0.143705	0.259053	3.55784	0.165308	0.0941808	4.20802	-1.08134	1.82612	0.668144	-0.448246	0.749834	2.39986	0.74497	1.20783	0.48333	0.0132015
GUCY2D	-2.59674	-1.26936	0.408586	-1.75226	1.42164	-1.47187	0.565913	-0.127104	-0.801446	-1.16609	0.472589	1.2949	-0.830446	2.37727	-0.621582	2.7125	-0.453845	0.218665	-1.033	0.492126	-0.922405	0.431228	1.31794	2.26823	1.53802	-1.81272	-1.50775	-0.804902	1.19051	-1.00042	-1.14511	-1.51456	0.219263	0.660472	1.59402	0.39998	-0.688166	-1.03558	0.825456	3.78681	1.94652	1.55314	1.40452	1.78212	-1.35744	1.21231	-1.4288	-0.35352	-0.278833	1.0773	0.0175867	-1.10965	0.701515	-1.14908	-0.720797	4.11767	-0.98003	1.15262	-2.32019	-1.59986	-0.538861	-0.358578	-0.802162	2.59547	0.427075	-0.685812	0.0023262	-1.69754	-1.9757	1.44481	1.45693	-1.53279	0.520928	-2.45387	-0.93297	-1.80825	2.4468	0.391503	-0.132979	-0.574121	-1.23492	1.22845	-1.73125	1.15855	-1.27376	0.49297	0.997503	-2.13619	-0.583801	1.85189	-0.987326	-0.88768	-1.91709	1.11242	0.911112	0.509511	0.429593	-0.555005	-0.448126	0.138256	-0.274685	-0.282052	0.989994	-0.202093	-1.811	-0.0634905	-1.51205	-1.06659	-1.5727	-0.223633	-0.17016	-0.457764	-0.585125	0.838797	-0.0936067	-1.01735	-0.531651	0.441767	1.38981	1.53061	-2.03194	1.68892	-0.00125434	0.884853	1.08873	-1.11884	0.179764	-0.9719	-0.191633	1.10611	0.763382	2.22583	-2.00555	0.222869	-0.137273	0.26876	0.765487	-1.07688	1.28777	0.54714	-1.07032	1.0157	-0.255248	-0.084173	0.136486	-2.34493	0.388079	2.27181	-1.08909	0.565407	-0.249686	-0.989663	-0.682285	1.23541	-1.85485	-0.450931	0.359912	-1.29169	-0.563653	2.76783	0.28832	-1.12633	0.0931574	-1.18047	-0.965532	0.760728	0.0317291	3.33605	2.00229	0.905009	1.60095	-0.00763226	-0.334985	-0.173738	0.871174	-1.1877	-0.66193	-1.19488	0.429614	-1.70109	1.15044	-1.21233	1.4651	1.5434	0.324899	-1.68338	-1.32236	-0.137233	1.2655	0.916834	0.943786	1.95945	1.49778	2.03083	-0.840239	-1.17977	0.1243	-1.67287	-1.45844	0.166115	0.815328	-0.204558	1.911	-0.75814	-1.9352	-2.64791	1.16031	0.0620928	1.50411	-0.344639	0.73652	0.987065	-1.13593	-1.26559	0.292633	-0.0785861	-0.614603	-0.961728
GUCY2F	-0.0805223	-0.091143	0.320317	-0.00109931	0.0815757	0.0715037	-0.0112635	-0.286995	0.0318154	-0.110443	0.0165374	0.0262691	0.0893993	-0.00816493	0.917444	-0.49081	0.0250591	0.0541205	0.540449	0.0534306	0.00413461	0.0371306	-0.0498829	-0.340718	0.0282686	0.00429247	-0.0669773	0.02029	0.0229146	-0.486734	0.033899	0.043515	-0.0263961	0.015163	0.157411	-0.428351	-0.579481	-0.0334736	0.0309655	0.105356	0.0263481	-0.0194063	-0.0464522	-0.0209794	0.214471	-0.109858	-0.699128	1.52893	0.230876	-0.0422145	-0.0447756	-0.0437737	-0.0355076	0.0259075	0.0405599	-0.0114624	0.441975	0.072364	0.00156105	-0.00129869	-0.870214	-0.0244684	0.0599231	0.0463035	0.0858575	-0.0115	0.0183472	-0.673838	0.39038	-0.024754	0.0532092	-0.731895	-0.0222511	-0.0422133	-0.0269738	-0.0356786	0.281111	-0.361675	-0.101574	-0.19928	0.0261238	0.0221514	-0.0591953	-0.00354535	-0.0287455	0.0705747	0.0772464	-0.852633	-0.025167	0.0147761	0.315271	-0.0108926	-0.0101868	0.508897	0.00781013	0.0754833	-0.17529	-0.058907	-0.0146851	0.576034	0.0410718	0.0646806	-0.0136505	0.538974	-0.010008	-0.0568605	-0.0304352	0.019782	0.0209481	-0.0115115	-0.0480744	0.0186086	-0.0217367	0.215554	0.0990841	-0.00897033	-0.0176689	-0.114219	-0.027874	0.0184458	-0.00461272	-0.0543627	-0.0235252	-0.035597	0.17113	-0.00935987	0.0189335	0.0525626	-0.0646156	-0.0541192	-0.689849	0.0993138	-0.0312246	-0.0202792	-0.130276	0.0765018	0.0902254	-0.0688007	-0.00277968	-0.0898212	-0.263399	-0.0117711	0.0880887	-0.0162163	0.0169293	-0.531503	-0.0118897	0.00732909	-0.0179919	0.0654119	0.00572326	-0.077879	-0.441655	-0.111325	0.0382508	-0.00231633	0.0346561	0.0382864	0.0108921	-0.0321872	-0.0325325	0.0333024	-0.0039235	0.0342709	-0.0123326	-0.0423707	0.0129168	0.344897	0.457415	0.0411167	0.00944669	-0.0627515	0.0212355	0.492829	0.0173675	0.0790678	-0.476099	0.0626475	0.2584	-0.0534777	-0.00142842	0.044398	-0.0343206	-0.0278145	-0.0488107	-1.15169	0.244121	0.078237	0.0427387	0.020082	0.0904308	0.943231	-0.0122315	0.0745225	-0.0631674	0.0218952	-0.121958	0.0888768	0.0107085	-0.0331556	-0.0108476	-0.215984	0.0502926	-0.000538891	0.0082634	0.0434423	0.00658703	-0.0555056	0.0317341	-0.0115803	-0.286938	0.0529045	0.25183	0.144587	-0.028556	-0.379795	-0.256928	-0.655346
GULP1	-1.125	-2.71946	4.65043	1.55901	2.12795	-0.360652	2.78497	3.53854	1.60234	-1.36962	-1.1425	2.26982	3.16333	0.569004	0.221443	-1.29263	3.25814	-1.21894	-2.34645	0.98919	-0.356185	0.772925	-3.15903	2.46972	4.53042	3.13588	1.50307	-2.98351	1.51441	-1.90928	-2.78054	-1.86768	-1.60319	-3.54725	2.926	2.29439	-4.6632	1.06751	0.547044	-0.799879	3.75767	2.58388	-0.173022	2.74879	-3.55232	0.899386	1.04034	0.730547	3.40797	1.51281	-0.818779	2.02016	-0.826384	-2.91546	-1.23153	3.27776	1.01974	2.00478	1.1325	0.760326	0.278573	2.78643	0.321796	3.75781	0.683486	-1.43878	-0.754509	-2.69596	-0.96453	3.91478	-0.593294	0.0384887	-1.11736	-2.57072	-3.26669	1.91334	1.53263	1.26955	-3.90879	2.13447	0.800155	0.53005	-1.23864	1.99152	0.969569	1.45172	2.50223	-0.0392924	1.54947	-2.99011	-0.00407132	-3.41627	1.48296	1.91161	-0.0577294	-2.64314	2.85144	-4.87834	-2.62501	-1.62691	5.88244	-1.58866	-3.40091	0.895233	-2.78972	1.04158	-2.4181	-1.48886	-0.659039	3.34289	-1.94973	-2.13734	1.86939	1.91111	4.33676	2.47464	-4.22848	-1.10171	-1.63586	2.91134	1.25357	-0.772601	-3.23534	-2.1897	2.87489	2.69165	1.71164	1.91248	-0.661718	-4.63154	0.966309	2.01198	-1.2516	-2.84074	-2.27563	1.22559	1.39124	-0.918174	-2.00309	-1.72653	2.49968	1.86517	3.96949	-0.378795	0.863	-1.23671	1.7164	-3.12125	0.639338	-0.776172	0.807592	0.921366	-3.17073	2.23407	-1.11674	-2.86262	-4.10603	3.26836	3.83872	1.72634	2.39956	0.286735	0.25997	4.74278	-1.75702	4.03646	1.19193	1.5608	1.14826	1.13574	2.34826	-4.53326	-4.2058	-2.02259	-0.675268	0.170887	-2.81395	-1.85289	-1.85772	-0.693968	-1.82905	-0.212511	2.89643	1.03697	-0.626476	-0.82131	-1.40581	3.83193	2.34437	2.13158	-0.562964	1.77044	2.10249	2.46746	-0.781417	2.05143	0.942747	0.510751	-0.376535	-5.18103	-0.386802	-3.50192	5.81847	3.72882	-4.36735	0.302515	-1.29275	1.04644	3.35751	-2.23175	-0.451225	0.688141	-4.2048	0.103595	-1.98118	-3.16178	-2.3931	-2.66776
GZF1	1.60247	-2.07575	-0.591045	0.583965	2.68542	-2.00793	1.88944	0.131312	1.50814	-0.453169	-2.54691	0.617381	1.62608	1.33673	-0.530638	-1.48061	3.08417	1.12208	-0.239402	2.00756	0.839203	0.679616	0.224473	1.27869	2.77918	2.41915	-1.48976	-1.35658	2.39225	-0.76066	-1.30194	1.60315	-1.97816	-1.34602	-0.10369	1.39304	-3.30645	1.55013	0.896247	-0.496494	2.54939	2.23572	0.277299	0.607894	-1.27636	-1.10903	0.484954	-0.438842	1.91511	0.666815	0.59482	0.422787	0.558893	0.221928	0.810447	2.34797	0.745375	0.70158	0.0171241	0.368699	1.16583	1.72579	-1.81359	1.45005	0.899952	2.46563	-2.52786	1.5111	0.152199	2.56324	0.614796	0.446927	2.46628	-0.970833	0.949849	0.0635563	0.681158	0.53977	-2.35965	-0.558274	0.42572	0.131247	2.09601	0.531405	-0.394694	0.985637	0.242452	-0.132634	-2.42271	-2.93676	1.32235	-4.0954	1.9758	0.747885	3.99062	0.535336	0.301672	-1.35087	-0.980596	0.448691	3.50757	-1.92207	-2.41158	-0.0963367	-0.0992104	3.33894	-0.87662	0.584866	-1.45103	2.16211	-2.55413	0.522669	1.39797	1.13266	1.31846	0.379858	-4.64627	2.29934	0.760668	2.4942	0.308484	-1.36661	-2.35218	-2.99454	1.2415	1.53121	2.57931	0.550025	0.779273	-3.02447	0.992594	0.138122	-1.76158	1.62554	-1.43194	2.89751	-1.53551	1.64048	-3.14621	-1.96046	2.01847	2.27074	1.79545	-2.5405	0.58358	-0.665177	-0.183693	0.674416	-0.372741	1.40868	0.330348	-2.07837	-1.0188	2.70573	-0.261002	-2.25665	-0.892035	-1.13956	1.01577	0.012961	-0.832373	2.54926	1.34227	3.10347	0.845397	-0.545745	3.55784	0.636164	-0.921951	1.01017	1.90385	-3.98627	-1.43177	-1.03895	-1.38213	2.40534	-2.77422	-1.73642	-0.438184	-2.43349	0.23695	-1.94538	-1.03232	3.35465	1.02465	-0.674124	-2.15055	2.20242	-1.53793	0.980692	0.617464	-3.12554	1.45739	1.90095	-1.74468	-0.923236	-2.47193	-1.13246	1.64771	-1.28833	0.538961	-1.83183	3.28389	1.61695	-2.31058	0.375631	-1.69215	0.464712	2.85079	-2.04051	0.915731	-1.22694	-2.41568	-3.0186	-3.38813	-2.77336	-2.79033	-1.9082
H2AFX	-7.07613	4.54698	-0.808692	0.00769106	-0.914496	5.87118	1.53801	-2.99121	-4.14095	0.0633431	6.26717	1.58941	-2.35808	2.60008	0.284858	1.55407	-10.0458	-0.829909	-5.36733	-4.28693	-5.38955	-0.235283	1.68444	-0.774341	-3.20318	-9.21255	1.30516	0.939289	-3.40147	-0.260867	1.25681	-3.43595	2.67669	8.56335	4.3356	3.59987	8.99909	-5.92233	-0.121264	5.21917	-6.8452	-5.02597	-0.83354	2.74227	-4.03461	5.94968	-0.448964	-6.84103	-7.24128	-0.0892303	4.16374	0.590905	0.989234	-0.401749	-1.2463	-0.4968	-3.49902	-4.08116	-3.14506	-6.32677	-2.06748	3.41761	5.89434	-4.29577	-3.92916	-7.88662	0.440079	-4.46958	-4.23856	-3.80993	4.29879	-6.8996	-2.80065	-2.97431	-1.15471	-3.3833	-0.159931	-0.378395	-1.59135	-1.93111	-3.35858	-2.20092	-4.49462	-1.5658	-3.15415	-3.74116	-0.650581	-7.10951	2.52936	9.56367	-4.49076	5.59544	-2.60554	3.83528	-3.24566	-1.90289	-0.276857	-0.305726	-2.19351	-4.55762	-7.45865	2.16935	5.53154	-5.3643	-2.30311	-4.85575	-2.30723	-1.7442	4.74167	-5.07118	8.20538	-1.38062	-2.60722	4.05754	-3.13567	-2.42125	6.36492	1.88564	4.78922	-6.80846	-2.50316	2.19154	5.53004	3.82828	-3.61199	0.847404	0.450505	-1.64612	-5.63626	3.87513	-3.58541	-0.900137	3.7908	-1.98945	6.74724	-3.081	6.25606	-4.07298	4.8334	6.29282	-6.73013	-7.69699	-5.19671	6.90839	7.75046	-2.47161	-0.514577	1.52527	3.23686	-3.81923	-0.285508	7.85561	3.93314	-2.09447	-3.44266	2.89601	2.23698	1.40537	-1.859	-0.94065	-0.315051	-3.19623	-5.30087	-9.24946	-0.244387	0.384332	-7.22721	2.03758	5.18214	2.09332	-7.23838	4.24346	-1.876	-4.92215	1.2864	-2.32424	-1.16114	0.725296	-0.262206	4.1207	0.786733	5.40929	-0.978414	-8.00853	-3.13979	-0.317515	-0.138369	-3.46504	5.3726	-0.49264	-1.61882	5.89445	-4.42022	-3.12183	0.979649	0.596471	6.31581	1.75655	-6.43825	2.67473	-1.15411	2.56987	-6.16794	0.317668	4.07239	-3.03309	4.47032	3.51793	-4.85056	8.48174	-0.606478	4.55577	-1.4483	1.62242	4.95444	3.96164	7.18183	-0.977223
H3F3A	-1.72786	1.8543	1.36705	-0.12801	2.125	2.11594	1.06559	0.431302	0.00543623	-0.521466	2.14583	-0.210851	2.29746	0.351307	0.324055	0.442094	0.27298	-1.37329	-1.38993	0.925072	-1.71645	0.77553	-2.27898	1.64419	0.991626	-0.857226	0.110846	-2.19956	-0.632144	-1.14812	0.276378	-0.774015	-1.35277	-0.373444	2.37666	1.11656	-0.155665	-0.432506	2.61513	2.11337	0.349719	-0.70064	-0.457666	0.636182	-1.39982	1.38182	2.84432	-1.89319	1.78901	2.09736	0.864128	0.88098	-0.685775	-0.306628	0.573606	0.640943	-0.911233	-2.09909	0.396164	-1.95933	-0.49237	1.68356	2.9682	1.87812	0.37241	-1.63178	-0.17502	-3.16557	-2.2405	1.03048	0.0395336	-1.08849	-1.98071	-3.34	-2.3708	-0.553895	1.00801	-1.07481	-2.31535	-2.76592	1.97217	-0.554596	-2.1866	2.10443	1.38627	-2.11076	0.662135	-1.79983	-0.570317	-0.49645	-2.24088	-1.71756	0.504754	1.90548	-1.9099	0.293946	-0.239328	-3.50635	-0.762245	-3.82001	1.04909	-0.750785	-1.28227	-1.88798	-3.57159	-1.07434	-0.182054	0.46673	2.91247	-0.56984	2.32824	-3.09363	-1.18285	1.17761	2.46738	1.18007	-0.513667	-0.884452	0.115847	0.0997005	0.0194619	1.46385	-0.201837	-1.80054	-0.154774	1.26699	1.35309	2.30887	-1.51744	-1.79955	-1.78567	0.548857	1.34542	-1.28673	2.27601	-0.207872	2.26078	-1.8733	0.222028	-0.57689	-2.69893	-0.510262	2.83109	2.06889	2.08268	0.0437249	0.240287	-1.356	2.82327	-2.06986	-1.48651	1.16202	-1.53967	2.1848	1.62447	-1.65873	0.271459	2.15933	1.01855	0.399634	0.791914	-1.50019	-2.53913	0.583771	2.48856	2.20652	-1.70644	0.384845	1.63027	0.722743	-2.39008	-1.19899	-1.11223	-2.2986	-2.41656	0.775786	-0.230025	-2.32933	-2.50641	-0.322401	-0.947108	3.30555	2.01678	-0.187966	-2.92647	-1.22052	-1.30156	2.7511	1.42464	-0.832877	-0.68238	1.8402	-0.543719	-0.602719	-0.214776	0.695674	2.46698	1.37653	-1.85774	-2.55863	-0.0966977	1.72239	1.40666	2.74547	-0.517548	0.890521	0.881967	1.21608	1.85221	2.72119	0.552834	1.37881	-1.63666	1.39424	-2.36364	-2.00931	-1.78468	0.62936
HABP4	5.60156	-9.07053	-1.83448	-3.11884	2.70152	-5.03718	0.467824	-3.4177	-2.06119	2.3386	-3.28025	-1.34248	-3.31391	5.54519	0.17568	2.19463	2.15325	-0.870244	2.67879	7.43198	2.25057	-2.15755	4.58719	2.0799	1.91546	3.32833	-6.05713	0.848873	3.50254	-2.53675	-2.79985	4.36262	1.66856	-1.85869	0.478973	-4.16401	-4.45843	3.20115	3.41326	1.57756	2.99707	6.27833	1.84426	0.731295	-0.555527	-2.5455	-2.6323	0.97454	2.44398	-3.0028	-1.30025	-1.83961	4.04218	3.9881	4.63724	6.48707	1.21074	6.02993	-1.3768	2.41311	-1.18746	-3.28749	-2.04674	2.85281	5.84881	7.18958	-0.714983	7.60282	2.90861	3.72255	3.22577	-0.238642	9.39701	-3.07233	5.73054	-2.67218	1.67747	-1.10936	0.398864	-4.39887	-0.338714	2.43568	6.34625	1.13108	-3.10681	-0.644576	-0.557486	-1.51427	-2.52553	-0.288596	1.02716	-3.35431	2.12339	-1.6442	7.17627	3.16594	-4.9281	2.13019	0.521945	6.15666	1.34007	-2.61494	-0.347683	4.16474	4.51991	6.35396	2.58922	3.80774	-5.47582	5.50755	-2.83299	0.785569	1.07026	-2.73377	-3.6544	-2.49137	-4.84789	1.38079	1.57059	6.45884	-1.22925	-0.595682	0.0459069	-1.22652	1.09374	-4.02255	4.33408	-3.96244	7.42306	0.81849	2.90896	2.5707	-6.2622	4.85091	-3.57277	4.55385	-4.36841	7.42565	-2.11313	-2.94711	3.39115	5.86592	-1.18878	-5.43438	-2.59827	-1.44476	-2.78356	5.82107	-5.61562	6.83226	-0.733303	-5.81546	-1.91956	3.41954	0.67491	-3.37275	5.80974	-5.07252	-1.85271	2.93536	-1.95137	0.441391	5.0192	1.64484	6.65605	-3.36142	7.63548	1.1356	-0.845389	4.96327	7.53179	-1.40272	2.28114	0.736094	-3.118	1.94292	-3.12342	-5.68792	3.24641	-9.03529	2.67282	-8.64153	-2.39786	11.0048	7.016	-3.10804	-6.80289	-4.88701	-0.673449	-0.866254	2.66905	-1.96266	3.2538	6.69819	-0.42861	-6.06428	-8.41043	-4.5414	5.84662	3.58138	2.41946	1.2331	3.01852	-4.12254	-2.9018	-1.75229	0.505667	-3.75811	1.85027	-5.31674	0.397543	-0.711783	-1.43666	-2.06047	-2.87356	-4.76542	-4.88665	1.01922
HACD3	-0.665258	2.37905	1.48797	2.5768	1.53041	4.50315	-0.307694	1.21089	-0.0383218	0.230316	1.26554	-2.25832	1.28765	-2.70076	0.971482	-2.05239	1.24766	-1.17741	-1.90483	-0.0388227	-1.21489	-0.826497	-3.18751	-0.729461	-0.230668	0.72278	1.59571	-2.28543	-3.24968	-1.48523	1.27743	-0.684143	-2.02257	-1.4839	0.91578	1.1135	-2.10866	0.354983	-0.409754	-2.10574	0.797941	-1.48077	-1.56119	-1.88741	-1.07385	2.0925	3.73365	-1.63663	1.54781	1.182	-0.394865	1.96528	-3.36853	-0.56173	-0.0124542	-1.22537	0.727917	-2.50189	3.5221	1.35594	1.60573	0.83156	1.76207	1.11123	-0.978535	-1.62581	-0.175896	-1.08967	-0.495346	2.18593	-1.67842	1.16463	-2.32195	-2.04702	-2.58696	2.63048	-0.901002	-0.803754	-2.3783	-1.58464	2.06121	-2.08553	-0.453442	1.85071	4.14948	-0.395153	0.560907	0.974179	-0.98287	-2.84922	-0.640364	-1.38989	3.71748	-0.458304	-2.45208	0.259354	0.797821	-4.02049	0.00161406	-4.00278	3.07918	-1.50267	-3.6563	1.44147	-2.46265	0.0537776	-0.514951	0.512241	4.24885	-1.94847	1.92323	-1.56189	-0.0948962	2.57154	3.08915	5.33568	-1.95656	-0.404274	-1.7536	1.54895	3.31555	0.776899	-0.410271	-4.1986	-0.996768	4.08608	0.611559	2.57824	-0.468996	-4.20419	1.7674	-0.764058	2.91709	-2.1653	1.32136	0.510602	3.10992	-1.09607	-1.95062	-0.197262	-1.39609	1.00024	2.72898	1.46129	1.74149	2.54189	2.31741	-4.40107	3.64785	-1.72512	-1.38213	2.26321	-0.671181	0.467396	2.26231	-0.00405483	-3.62902	2.64191	2.39417	-3.43847	1.51058	0.376881	-2.80387	2.09225	-0.0405815	2.66786	-3.5243	-0.93724	0.893906	-0.467167	-4.34166	-2.31806	-0.73523	-2.95713	-3.30892	1.69095	-1.54254	-1.67461	-2.52379	1.49203	-0.701568	4.35821	2.87529	-0.709933	-3.50784	0.255875	-0.609554	4.04453	1.03792	-0.218827	-0.610469	0.617774	-1.45115	-0.840104	2.59598	3.25204	2.43178	3.60719	-0.904581	-3.47922	-0.607364	0.731352	3.15728	3.4553	-0.485936	2.99457	-2.23789	2.92711	1.32665	3.08423	0.610137	0.275429	-2.24549	3.1619	-3.46158	-2.93503	-2.94622	-1.55277
HAND1	0.170935	0.0313111	-0.0902804	-0.0410255	0.486757	-0.0601655	-0.139355	-0.140858	-0.0254886	-0.189287	0.000844304	-0.082317	-0.0688229	-0.0110026	-0.115377	0.849289	-0.0341637	0.149683	0.369035	-0.0341659	-0.135819	-0.024845	0.206615	-0.0571061	-0.075915	-0.0311151	-0.0754458	0.0609208	-0.0791362	0.103947	-0.160182	1.49134	0.0712802	-0.0512611	-0.0700114	-0.0419008	0.0517696	0.0945846	-0.053713	0.00278015	-0.06927	0.0698067	-0.0747124	0.0592073	0.136486	-0.189911	-0.025634	0.0641183	-0.0702394	0.0239939	-0.0294138	-0.139141	-0.0733201	0.00141388	-0.0552214	-0.204965	0.252054	0.259939	0.2217	-0.0478421	-0.0590128	-0.0918682	-0.113176	-0.113251	-0.0187452	0.102015	-0.0511649	-0.178349	0.0555955	-0.162017	-0.0897588	0.0787585	0.011444	-0.0243256	0.0342504	-0.953935	-0.163528	0.117494	0.0578679	-0.193224	-0.0760515	0.0542932	-0.09774	-0.156575	-0.0755229	-0.19916	-0.126208	0.072515	-0.0640385	0.0357804	-0.0300761	-0.105144	-0.0496246	0.0284596	-0.0340147	-0.0878934	-0.113925	0.0395891	0.876093	0.118724	-0.00367079	0.127239	0.180979	0.274829	-0.06054	0.0919014	1.41078	1.26006	-0.0270149	0.101554	0.0831376	-0.00709659	0.00631918	-0.0811946	-0.0425789	0.0339879	0.00321128	0.0398898	0.393968	0.0942876	-0.488216	-0.0815369	-0.146529	0.150043	-0.0872668	-0.0865802	0.0837717	-0.00334409	0.512629	-0.103294	-0.125743	-0.0600565	-0.04138	-0.105035	0.0872972	0.586954	-0.106319	0.0477132	-0.0724088	-0.117157	0.08576	-0.0475064	-0.0121374	-0.102133	-0.00921773	-0.0349639	-0.634766	0.125559	-0.119003	0.109799	-0.424379	-0.0495162	0.55446	-0.127021	0.475122	-0.105446	0.0679646	0.00164323	0.0320732	0.600172	-0.7685	0.1036	-0.00363044	-0.0243811	0.0110253	-0.0485683	0.424102	-0.0421573	-0.0974766	-0.0611348	0.143588	0.011973	-0.131691	0.141663	0.0483747	0.133251	0.128662	0.0893812	0.0877838	-0.108247	0.2418	0.0393321	-0.151663	-0.0485613	0.0863938	0.135072	0.00424601	-0.0305263	0.0195874	-0.17765	-0.00769662	-0.0844087	-0.00193245	-0.033899	-0.197257	0.0267285	-0.0820712	0.383103	0.133595	-0.14276	0.100041	-0.0573614	0.153123	-0.0761052	0.216547	-0.12941	-0.0360319	0.118082	-0.11858	0.0119126	0.0571628	-0.00621795	0.0412131	0.128886	0.0646075	-0.000976167	0.000528163	-0.0211217
HAND2	1.62521	-2.65293	-3.02456	-2.58525	1.84632	-4.02935	-0.306544	-2.10363	-1.82279	-0.391108	-0.665966	-0.589216	-2.57778	2.1566	-3.26912	1.54719	1.19518	-1.88622	1.15787	3.14702	0.74154	-1.60827	3.2451	-0.119071	2.05947	1.77314	-2.39587	-1.07048	2.25826	-1.52946	-2.07509	0.794735	3.07723	-3.97894	-0.627894	-2.1387	-1.50698	2.81677	0.97625	0.570124	0.571236	0.129482	1.74499	-1.50101	-0.0682494	-1.61337	-4.03069	-0.279744	2.09884	-2.50439	-1.96507	-3.74548	1.41082	-1.61463	-0.734748	0.941726	1.73609	1.26553	-1.04472	3.06035	-1.28561	-1.39569	-3.95648	-0.805018	4.51467	4.08515	-0.758407	1.36814	-3.07437	1.93375	-1.06442	0.883057	2.62047	-1.48819	2.2687	-1.27572	0.950322	0.648519	1.04245	0.616061	0.732714	1.51113	1.7709	1.34052	-4.25084	-2.28048	-1.53859	-1.56213	-2.57522	-0.448642	-3.44503	-2.09261	1.03983	0.502174	4.31302	0.806448	-0.968484	2.83586	2.09601	4.19166	1.91332	-3.17911	0.83859	2.98616	2.43062	3.20001	4.87152	4.10968	-2.34673	4.41202	0.59525	0.84157	1.48284	-3.96393	-1.52987	0.896329	-1.15006	-1.35084	-1.10907	1.69424	1.05492	2.88998	0.953699	1.34479	0.830125	-3.93787	0.255316	-2.38406	2.04021	1.84926	0.55573	-0.616436	-2.98907	4.58976	-2.66128	1.58449	-2.73862	2.70002	1.37598	-2.09011	2.13395	4.11852	-2.11237	-3.59615	-3.53789	-1.81192	2.23215	2.60088	-4.21339	0.597476	0.64253	-3.94225	1.24364	2.23539	3.97723	-0.0777025	2.45863	-0.341721	0.243521	1.74412	-0.357022	-2.79421	1.13283	2.19342	1.96131	-0.269337	3.83044	1.47757	-1.54419	3.2161	2.96769	-0.0152632	1.40161	-0.153104	-0.740294	1.8459	-0.772869	-2.48554	0.897648	-3.5496	2.58206	-3.19561	-1.76361	4.09591	1.93176	-0.605176	-1.19599	-2.45103	-0.7067	-3.21112	1.44628	-0.507904	2.76508	0.861139	1.99242	-4.7008	-1.85492	-5.36637	3.74485	0.411053	1.22371	2.19922	1.46219	-1.54272	-0.133187	-0.494596	1.96572	0.341327	1.94607	-2.29852	0.996584	-1.79422	1.38194	0.626746	0.0402575	-1.61215	-1.673	-0.565859
HAT1	-0.375556	-4.71449	3.95936	-1.89944	2.81262	1.03272	1.64941	-1.15652	3.17412	-0.223388	-0.970968	-1.8045	1.90047	3.26854	2.6289	-0.575991	2.21023	1.36312	-0.93381	5.09171	0.814836	-1.2331	-0.418918	0.809945	0.67115	1.8763	-3.55629	-2.12883	0.922173	-3.17552	-1.90682	2.35819	-1.00989	0.846976	4.14946	-0.224981	-4.86961	2.22759	3.56957	1.10884	2.95873	5.16203	0.648238	-0.399394	-2.13741	0.998288	-1.02125	-0.733998	2.40982	1.86299	-1.04702	1.23989	-0.771546	1.82845	3.16339	4.9944	-0.37376	1.68515	-0.729958	1.37661	1.08439	1.08524	1.55844	3.29125	0.545488	-0.167067	-2.0969	-0.454882	1.59982	3.00186	3.84086	-1.73551	1.09562	-4.28157	1.67827	-2.90489	2.74978	-1.10149	-3.12167	-3.97961	0.800653	-0.870666	0.474614	0.28589	2.02421	0.909945	3.45027	-2.98024	-1.87065	-1.20154	1.54075	-2.42333	2.96177	2.7319	1.28995	-0.810296	-1.95279	-3.33039	-2.15058	-0.738927	3.67093	-0.125212	-2.99731	-2.70063	-0.733214	3.14312	-2.36926	0.0195375	0.839063	2.21905	-0.0866271	-1.28323	0.321873	1.38498	2.93096	3.2754	-6.97091	-0.173106	2.1891	4.76812	-0.777162	-1.81297	-2.02674	-6.43365	0.909667	2.94167	3.40892	1.38489	1.12288	-4.66108	-1.03583	2.53428	1.28208	-1.63011	0.132751	4.89003	1.71421	-0.774291	-0.244665	-1.75597	-1.10865	0.647857	4.97716	0.133704	3.81441	0.622057	-1.72942	0.805961	-0.541908	1.92566	-0.538929	-0.827439	-4.78752	3.26203	-1.01638	-6.20684	-0.325017	-2.4957	1.19294	0.466729	0.875408	5.18106	0.347157	2.80244	2.4509	1.60727	2.05314	0.206812	3.53021	1.3364	2.33209	-4.09225	-2.48832	-1.70047	-3.70816	3.30971	-1.59888	-3.67898	0.483491	-5.31214	-2.19692	-1.95749	1.54336	2.36009	0.173928	-1.34811	-6.3292	1.6447	2.99422	2.1833	1.17817	1.65117	0.476598	3.73939	-0.815586	1.05553	-2.22939	2.02179	1.40782	-2.42554	1.69747	-1.17056	3.97479	2.54284	-2.19219	0.703597	-2.20659	-1.53763	3.7039	-2.57663	-1.39553	2.90903	-3.6141	-1.25024	-5.56334	-6.39282	-6.5329	-1.65776
HBEGF	0.730446	-0.295688	3.47776	-2.3902	2.52981	-1.74596	3.99375	-1.54671	3.90067	2.201	-1.30517	1.78485	-0.140393	1.24173	-2.63198	1.50292	0.197795	4.0111	-5.1025	-0.567637	-2.83248	2.0362	2.17095	0.500394	2.37064	-3.07254	-1.78972	2.38763	-0.179316	0.819827	-2.11571	-3.06473	-3.468	0.441592	3.60028	4.51948	1.36048	-2.45051	1.02778	3.96844	-0.184909	0.414696	2.20516	5.30555	-0.310888	-2.80712	-1.51513	-1.40712	1.15109	2.51166	4.8432	-2.11958	-0.601662	-1.96245	-2.41724	0.551326	-4.03677	0.944893	0.274355	-1.19413	-0.439265	-0.741631	-0.864546	-1.84583	-3.31095	-1.72606	-0.748854	-0.617699	-3.24485	-1.19555	-0.448477	0.98536	0.370462	-1.65369	1.64633	-5.70194	-1.66446	0.265404	-0.731656	1.21741	-3.21674	-3.9474	-0.179123	-0.960883	-4.26327	0.903796	-1.53646	-2.89837	0.39049	3.9401	-1.13987	0.0182627	-1.45018	4.32782	2.0755	-1.22431	-1.11873	3.55302	-4.00056	-0.539757	-0.961586	1.14681	2.55958	-3.14332	0.38891	2.9464	-3.44306	-3.80905	-1.59247	0.685847	-2.33759	1.45744	0.426941	2.74471	1.23474	-2.34593	1.97456	1.05714	4.83699	-1.97608	-4.53171	2.74041	-4.23205	-0.0459668	-1.80976	-4.72294	-0.327108	-3.6517	-3.15517	0.573551	-2.13928	1.3908	-2.13997	1.4114	0.927171	-3.08653	2.2648	1.16164	-0.906817	-0.160839	2.54263	-0.59701	-0.6722	4.27293	2.53037	-1.19366	-1.62625	4.51893	1.0312	-1.99588	-1.68612	-1.47101	-0.337518	1.57775	-4.813	-1.27729	1.12842	-0.236912	0.0827902	-0.430661	-3.47879	1.87474	-0.736316	-0.9808	-0.0465406	-0.711058	0.712831	2.76374	0.982653	4.52423	0.639044	0.291817	-1.33912	-1.25441	2.17569	-2.76268	4.44379	0.433935	3.46248	-1.26746	-2.4631	-1.42908	-3.31754	-3.29711	0.890033	2.96117	-0.015782	0.618942	-1.14423	2.27911	2.74532	1.58737	-0.640074	-2.64263	-1.39943	0.409079	1.08042	-2.49124	-2.00516	0.24528	-0.570852	-0.786041	-0.666465	-1.15462	0.32601	-1.25688	-0.780435	-3.32897	0.233936	2.07957	0.998327	2.88025	-1.21217	-4.03989	1.34793	0.73535	1.1252	0.772874
HBP1	-1.22468	-1.64287	3.21473	-0.43852	2.06404	-0.872449	2.28532	0.783296	1.06445	-0.104959	-0.730418	-0.807009	2.65626	1.47311	1.8576	-0.449061	2.06205	-1.05954	-0.662486	1.61097	0.80606	0.356755	-1.96859	2.40551	0.920248	1.79556	-1.19927	-1.08092	1.84108	-2.86339	-0.781609	1.07114	-0.0745928	-1.10756	2.86657	0.858581	-3.10547	1.61349	0.518361	-0.253427	2.5685	2.76118	-0.723047	0.776698	-1.72184	1.69176	-0.210668	0.0318132	1.20374	1.44919	-0.71739	1.17184	0.465523	0.60312	1.40396	2.91685	1.13957	1.33453	-0.390509	0.727357	0.48956	2.2508	1.68625	2.87774	1.16555	-1.02218	-0.518395	-1.03389	1.49634	1.69693	0.178917	-1.86163	-1.01348	-1.30354	-1.00867	1.1065	2.12798	0.823426	-3.05206	1.55502	1.0873	0.801621	-0.541364	0.239199	1.80409	1.85758	3.00284	-1.18351	-0.364398	-2.38649	1.05262	-2.29896	1.37729	0.955508	-1.09611	0.245609	1.88616	-3.9973	-0.844314	-1.92206	2.94757	0.393159	-1.82447	-1.96825	-2.25651	-0.239166	-0.885919	0.151217	1.05398	1.66816	-0.593055	-0.800698	0.205834	1.90873	2.00013	1.40764	-4.30954	0.980891	-0.834982	2.10865	1.09151	0.678375	-2.09367	-2.0915	1.68724	2.47155	1.30065	1.60605	-0.735451	-2.63554	1.55625	1.48452	0.344667	-2.01098	-1.13915	1.83909	1.92929	-1.19075	-0.849295	-1.05449	-0.0648842	0.330708	2.95307	-0.897423	1.30725	-1.422	0.0301489	-1.35937	-0.69207	0.487536	1.6664	0.484148	-2.3405	1.97816	0.39817	-2.17972	-1.26177	-0.204146	1.65924	1.35798	0.927634	1.53479	-0.0149337	2.38588	-0.467126	2.50936	0.298777	-0.893992	2.46472	0.31042	0.860012	-3.15713	-1.77602	-1.57455	-1.99033	1.43037	-2.55485	-1.22682	-1.58856	-1.0931	-0.936988	1.23282	1.55146	1.0037	-1.31229	-1.65148	-2.65522	1.45619	1.0005	1.18097	0.946482	0.82592	2.14419	1.82057	-0.361353	1.37056	-0.491435	1.82918	0.912606	-2.58057	0.189651	-1.9389	3.77426	2.1319	-2.69697	1.92815	-2.39749	1.4382	1.89865	-1.54803	-2.09294	0.318623	-2.14612	-1.10166	-3.0355	-3.10831	-2.42291	-1.17693
HBS1L	2.47136	-2.97835	0.978879	-1.42612	3.88711	1.86202	-1.53142	-0.89303	3.10015	0.442879	-2.55081	-1.88577	1.25646	0.606254	2.43969	-1.50489	3.50247	1.09358	0.0924013	2.63184	1.5627	-1.42498	0.0739737	1.03649	0.480627	4.4015	-2.99548	-1.97101	0.944495	-2.37385	-2.88821	4.34413	-0.735434	-0.737031	2.74668	0.205601	-3.76962	3.53725	1.53345	-1.52104	6.27651	3.48005	1.51671	-2.71616	-1.52704	2.31138	1.94642	-0.618763	1.82321	0.631144	-0.767526	1.94413	-1.12138	3.63981	2.99221	3.97325	2.74849	2.28704	2.06191	3.54268	1.36966	1.45486	-0.167565	3.03148	1.06742	3.1933	-1.33243	2.35784	3.46104	3.7105	3.85586	0.562427	3.12697	-0.987852	3.77633	0.0121165	1.86276	-0.127834	-3.67331	-4.50252	3.69867	0.995126	3.52933	-2.73293	2.88551	1.84845	1.52362	-1.50211	-2.76844	-4.67019	2.98823	-3.01758	3.82028	-0.866859	2.92288	1.51641	0.108696	-3.0873	0.712987	0.319468	5.53496	-2.15131	-3.81852	0.943343	-0.34745	3.73398	0.0936787	1.8412	0.772669	0.213375	-1.22802	-0.106913	3.97015	1.21869	1.46982	2.7161	-7.67596	0.176849	-1.70827	3.64581	1.0416	-2.32637	-2.13648	-6.1042	0.545266	2.9969	4.87421	-0.66436	3.51673	-5.08757	2.16997	-0.475252	1.46868	-1.55331	-0.529609	5.94656	0.429595	1.77238	-3.56734	-1.85481	1.36563	1.08004	4.3162	-3.86272	-0.245558	2.94773	-2.85508	-1.27312	0.0243408	3.16304	-0.0586774	-1.51098	-3.51031	1.65602	1.56379	-6.58898	-1.89556	-1.38115	1.85675	-2.56081	-1.06454	4.42856	1.81	4.43295	2.38624	1.27261	2.37021	-4.30734	-0.661505	0.346409	3.00957	-5.61	-2.03545	-1.14238	-4.63507	2.99945	-3.5101	-5.32781	0.467439	-5.23011	-0.132543	-0.534259	2.83471	3.831	0.470757	-0.314042	-5.68689	-1.17182	0.697551	0.0956766	-0.606963	-0.986222	1.33762	4.68365	0.379675	0.975707	-4.50051	2.46808	3.06967	-2.64646	0.459053	-2.63832	5.02712	2.45759	-2.74481	2.63924	-2.64841	0.286408	4.83954	-3.34712	-2.56585	-0.66144	-4.35238	0.855985	-5.20112	-6.76204	-5.37749	-2.15185
HBZ	-0.0192913	5.59059e-05	-0.0018974	0.00317833	-0.0223652	-0.0189655	-0.306739	-0.239723	-0.090067	0.57029	0.0295876	0.00960064	-0.037643	0.0373372	0.103597	0.024495	-0.0687305	-0.0534321	0.0167848	0.0257842	-0.00578071	0.0133407	0.0419185	0.0229817	-0.0275711	-0.0571302	-0.0503297	0.00300523	-0.0528238	-0.284455	0.0282194	-0.00922426	0.0743635	0.0860089	0.0971683	0.00963077	0.0227055	0.00216268	0.0390463	0.0342187	-0.0518365	0.00802912	-0.170707	0.133645	-0.847686	0.0556824	-0.00371345	-0.0395782	-0.0557755	-0.0318787	0.0315551	-0.0107832	0.418593	-0.0122683	0.448542	-0.00120661	-0.0012143	0.0141938	-0.00756998	-0.0331761	-0.0108636	-0.147261	0.040935	0.0191291	-0.112498	-0.00524195	-0.200532	0.820401	-0.0243524	-0.475676	0.0166162	-0.0466418	0.0516832	-0.0352521	0.0229059	-0.199016	0.295964	0.0420148	-0.00458084	-0.0126515	-0.0750414	0.0497919	-0.374761	0.542789	-0.0788366	-0.222794	0.795215	-0.063142	0.0583974	0.0519277	-0.0184223	0.0450743	-0.00584383	0.01198	-0.00568561	0.213937	-0.0747852	-0.240555	-0.0557127	0.0292358	-0.0596102	0.0252722	0.076469	0.217647	0.375659	-0.0229069	0.013139	-0.00885067	-0.0336964	-0.00437899	0.025899	0.0274051	0.0136927	0.0703229	-0.0861949	-0.112833	0.0428952	0.00309655	0.0323324	0.00343826	-0.306286	0.00750868	0.204785	0.0406863	0.00703134	-0.0255679	-0.0283299	-0.856657	0.0821013	0.0592924	0.618216	0.0555898	-0.0231217	0.0254447	0.189798	0.0189804	0.52641	-0.00177668	0.0181928	0.0465071	-0.0536316	-0.318809	-0.0801533	0.112886	0.0468299	-0.0559258	-0.506903	0.0371544	-0.0183625	0.0213006	-0.00458441	0.18017	0.0512937	-0.0109669	0.0100818	0.0247526	0.0446466	-0.881344	-1.16649	0.342778	0.0146638	-0.0385872	-0.00150284	-0.0820672	0.0386783	-0.00748937	-0.0150178	-0.265125	0.027461	-0.0138481	-0.0151632	0.0203943	0.0106247	-0.0219631	0.0223275	-1.06059	-0.0380688	0.000252724	-0.0181775	0.0223583	-0.00924946	-0.0388022	0.0110645	0.0293837	-0.00389172	-0.0641199	-0.000151463	-0.334486	0.484985	-0.0147805	-0.56804	0.0212458	-0.220591	0.0229777	0.00945144	-0.0454336	-0.0137012	-0.201575	0.0038085	0.0336179	-0.0108927	0.00840364	-0.0160079	-0.0337081	-0.0193617	-0.0542004	0.492946	-0.000500534	-0.0290403	-0.0142891	0.0329304	-0.00163241	-0.0285061	-0.564795	0.062857	0.0464486	0.0284087	-0.436479
HCAR1	-2.09675	0.0430779	3.76163	2.08768	1.29555	-1.09066	3.02307	2.20853	0.92292	-1.59197	1.04721	3.34624	2.97926	0.565869	0.871745	-0.740779	1.58154	-0.399824	-1.20696	-0.808263	-1.51805	0.713275	-2.60068	2.57029	2.0649	1.07069	0.940555	-0.969355	0.292245	-1.4994	-2.51072	-1.99693	-0.958576	0.0476571	2.73885	2.05837	-0.410882	-2.21399	0.735497	1.18391	1.60457	0.987518	-2.26959	2.04718	-2.34941	0.615189	0.598812	0.335302	0.862089	3.03779	0.172964	3.24113	-0.117423	-2.00673	-1.1722	2.02016	-0.793993	0.797551	0.351472	-1.76342	0.967446	2.45895	1.878	3.32217	-1.78287	-2.70214	-0.197455	-4.62041	-0.510787	0.688491	0.860299	-1.02926	-1.95112	-2.6229	-2.91784	0.709044	1.18738	0.438459	-2.46068	-0.46183	0.45346	-0.685712	-2.68934	1.45362	-1.30529	1.10849	0.981185	-1.52323	2.14559	0.812151	-0.409597	-0.960882	-0.493923	2.14366	-1.25027	-2.69315	1.20721	-2.5647	-0.129094	-2.31456	1.9098	1.07153	-0.344383	-3.31196	-4.03174	-0.757352	-2.67202	-0.953466	0.833422	0.559258	-1.10438	-1.45308	0.791377	2.71796	1.57599	-0.793843	-0.924464	-0.141744	1.9984	1.79945	-0.513469	-2.9087	-2.80577	-0.266685	1.46304	1.25846	0.254912	1.27458	-0.806726	-2.86382	-0.804444	1.42081	0.989344	-2.61714	-0.335426	-0.608205	1.75626	-2.18439	0.725459	0.632588	-0.505434	-0.694301	2.94726	1.00865	3.45543	-1.34206	-0.747433	-2.36547	0.429532	0.336719	0.0348887	3.65031	-1.23338	0.567873	-0.730006	-1.01961	-2.2678	3.49745	1.40565	1.74175	0.700472	-0.114944	-1.26708	0.900388	-2.2575	1.52636	-0.289458	3.56905	2.28006	-1.53657	1.17893	-2.39807	-2.05956	-1.58616	1.71329	-1.09741	-0.935467	1.11851	-2.20678	1.65011	-2.15886	0.982537	1.50429	-0.709084	-3.01589	-0.694817	0.8667	2.864	1.24317	3.10202	-1.28154	2.34097	2.43579	1.62609	-2.6467	1.04107	1.02052	1.19433	-1.65006	-3.81344	-2.10914	-2.40839	2.49085	3.69357	-1.34164	-1.57692	-0.536557	-0.664855	0.231694	-1.10872	1.82691	1.63935	-2.67286	-1.3013	0.250008	-1.00608	0.960546	-1.04828
HCAR2	-1.0964	-1.68737	0.400889	-0.437133	0.260628	-1.07902	1.23625	-0.569399	0.41421	-0.450339	-1.25296	0.751737	0.388926	1.46153	-0.207135	2.03496	0.237548	-0.724941	-0.336526	1.18966	-0.254755	0.692285	1.73874	0.693767	0.99756	-0.632284	-1.27526	0.631965	1.83271	-1.61617	-1.89702	-0.850697	0.274441	0.586383	1.61625	0.209851	-1.43916	-0.519269	0.16456	2.59625	0.975466	0.820581	0.30349	0.838819	-0.934548	-0.161168	-1.48399	-0.348036	-0.656881	0.506876	-0.692732	-1.34562	0.851404	-0.410159	0.071093	1.33386	-0.364383	1.22797	-0.642085	-0.581895	0.142613	-0.645852	-0.441432	1.02384	1.39373	-0.195521	-0.951348	0.038328	-0.218147	1.20471	1.00498	-1.29661	0.960598	-1.29428	-0.139513	-1.63536	1.17901	0.603651	-0.40467	0.22046	-1.52455	0.378457	-0.140602	0.859095	-0.409787	0.348277	0.241506	-1.19937	-0.526936	1.30344	-0.0510801	0.448574	-0.5278	1.62506	1.43734	-0.234977	0.350145	0.347338	-0.240481	0.745035	-0.524469	1.51585	0.84955	-1.05006	0.785243	0.547602	-0.197872	-0.5176	-1.52139	1.26541	-0.408481	0.140467	-0.368415	-0.307747	-0.0378553	-0.742046	-1.41112	-0.382494	1.20733	0.829606	-0.860002	-0.113415	-0.225717	0.973921	0.756955	-0.6031	0.316238	-1.01939	0.172749	0.374185	-0.831326	0.828126	-1.24954	0.728157	0.18422	0.472544	0.163086	-0.0186345	0.841689	0.111729	-0.408506	0.399611	-0.159933	-0.449691	1.61134	-1.13592	-0.0565117	1.44958	-1.57981	0.947537	0.358074	-0.417242	-0.726321	0.373938	-1.24825	0.218718	0.020042	0.168854	-0.829527	1.52636	-0.595249	0.849008	0.56346	-0.779058	-0.732839	-0.396108	0.968332	1.70019	0.660919	0.569357	1.38946	-0.405282	-0.663914	-0.779914	1.43551	-0.689043	-0.777266	0.574675	0.791912	-0.80688	0.536083	-0.707751	-0.793541	0.302907	1.66664	-1.81646	-1.19091	-0.912552	1.14885	-0.195454	0.593806	0.592592	0.483224	0.553085	-1.68286	-0.72913	-0.374499	-0.546886	-0.31017	0.133603	-0.0616947	-0.0935375	0.126359	-1.3066	-1.14011	-1.77478	0.853505	-0.605947	0.524853	-0.859091	0.934871	0.356517	-0.48984	0.158983	-0.112875	0.65017	-0.106427	-0.514547
HCAR3	-1.47418	-1.95832	0.831513	-1.28179	1.04108	-0.242608	0.767804	0.0468375	1.14727	-1.12324	-1.52987	0.341109	1.72596	1.91774	0.330462	1.82899	-0.00588553	2.54807	-1.41229	0.472786	-0.326482	1.2561	2.4961	0.247285	1.2558	-0.680691	1.0821	0.353249	-0.0131717	-0.252973	-1.20173	-1.45025	0.559446	0.570956	1.08248	0.775541	-0.781838	-1.99524	0.935355	2.74115	1.2649	0.63961	1.14534	0.734161	-1.18273	0.549633	-1.32627	0.4368	-0.369739	0.706189	0.287669	-0.723538	0.739826	0.167006	0.17166	1.87881	-2.3998	0.956851	-1.69024	-1.76317	-0.135764	1.36703	-1.18204	0.894788	-0.0466659	-1.23119	0.113438	-1.96616	-0.706569	0.804063	1.50727	-0.925912	0.531673	-1.12228	-0.741429	-1.3104	1.41528	0.930996	0.0226798	0.536051	0.236462	0.982846	-1.67953	0.684887	-0.940875	0.863086	1.76222	-2.24978	0.547507	0.460229	0.829962	0.0361493	-2.53516	2.07717	1.649	-0.134634	0.721774	-0.303285	-1.85382	-0.642093	-0.320794	2.0737	1.27355	-1.58822	-1.00828	-0.420657	-3.71679	-2.27315	-0.0477426	0.244663	-1.23256	-0.83053	-0.747835	0.131999	1.4916	-1.01992	-0.772049	-0.181255	1.78377	1.02317	-0.900985	1.04967	-0.693829	-0.402548	-0.766283	-0.414376	0.781762	-0.72085	-0.651407	-0.910064	-0.803759	1.72991	-0.463379	-1.21216	-0.196747	-0.77599	1.48251	-1.84623	1.96778	0.727623	-0.253817	0.054701	0.462486	-0.0981749	2.55377	-1.35198	-1.37576	1.84749	-0.626261	-0.36105	0.946659	-0.144245	-0.521799	0.991601	-2.837	-1.03999	-0.065221	-0.362838	-0.761136	1.7902	-0.0451373	1.06336	-0.0853567	-0.841567	-1.35081	0.944227	-0.195035	2.28937	1.0941	-0.733796	2.74476	0.693972	-1.37621	1.52893	2.75703	-0.48887	1.55393	2.26853	3.16454	-0.556935	-0.709157	-1.7783	-0.154314	-0.145716	0.14334	-0.145655	0.732294	-0.0683535	1.69759	1.45591	0.943251	2.11898	1.33416	0.960228	-1.69275	-0.785646	0.0711799	-1.0848	-1.05618	-0.18482	0.140138	-0.141611	0.331671	1.06181	-1.23593	-2.19252	2.5069	-1.0095	1.42898	-0.999153	0.0349432	1.98726	0.686146	-0.84324	-0.135948	0.513906	0.730494	-0.589878
HCFC1	-1.36413	3.5864	-1.53062	1.16282	-1.24798	-0.431268	-1.22349	0.168078	-1.72527	1.31553	0.751428	0.998906	-1.31568	0.490846	0.805248	0.57249	-4.12817	-0.857849	1.18434	-3.19098	1.08838	-0.705504	2.33151	-0.863525	-2.87447	-2.87199	-0.582186	2.13963	-1.17308	-0.357046	0.718066	0.81968	1.42976	2.77854	-1.54506	1.24567	3.7079	0.660743	-2.42429	-0.859496	-2.46962	-1.11465	-0.306326	-0.271259	-0.789266	1.04479	-0.65189	-2.46331	-3.96874	-1.22392	1.95464	-1.03853	1.74842	1.79535	-1.38873	-2.44633	0.8561	-0.555772	0.456352	-2.62679	-0.0813411	-2.24697	-0.234849	-2.5968	-0.318374	-0.135493	-0.870227	1.73324	0.862933	-2.82398	1.19053	-2.54266	1.69793	1.44809	2.45805	-0.133293	-0.223838	-0.232396	0.533054	0.573885	-1.27934	1.46858	0.850127	-2.97476	-3.44475	0.695097	0.687935	-2.02345	0.764657	2.78606	1.26456	3.57132	-2.25813	-2.2488	-0.0710905	0.915022	-0.138581	2.12569	-0.0630372	0.891652	-3.99533	2.15862	4.67101	0.212031	2.45501	-1.49349	2.09329	1.12621	-0.568736	-1.88711	1.91834	2.32862	0.863479	-1.23105	-4.03442	-1.70667	4.22672	1.86481	-0.400864	-2.54127	-0.4841	-0.15272	3.13764	3.88281	-1.98737	-0.259467	-3.36499	-1.74215	0.189781	3.97623	-0.339856	-1.19716	0.364836	1.26619	0.976802	-1.262	-0.459606	1.42132	1.42106	2.86548	-1.28007	-2.37201	-4.83618	0.504212	-1.42929	-1.01599	1.41629	1.38095	0.827315	0.592354	-0.955864	1.01307	3.18969	-2.56795	-0.318193	2.19659	0.477971	-3.08336	-3.00086	-0.454052	-0.882349	-1.06691	0.857378	-4.8226	-2.16627	-1.58664	-0.412719	-3.15513	-2.70987	-2.27733	-2.26012	2.15858	1.73853	-0.563456	2.12132	-2.49367	-0.572909	1.96255	0.710149	2.35031	1.23153	0.0379897	-1.30411	-2.85823	1.98506	-1.36426	2.62597	-3.27072	-1.13496	-2.27657	-1.65971	0.558892	-1.94095	-1.05539	-0.595837	-0.85769	1.71052	-0.453285	-1.40649	2.52074	-1.96087	1.0909	-3.87054	-2.88855	2.46082	-1.76541	1.03147	0.657306	-3.15924	0.250843	-0.633285	0.750958	0.832903	-1.45952	5.44977	4.61776	3.68848	-0.368465
HCFC2	14.5517	-13.7531	-4.08592	-2.75118	7.64254	-14.0412	-0.176904	-1.67908	1.98347	1.54109	-8.59468	-4.36983	-2.68023	0.86297	-4.05192	-0.654182	12.5077	0.460354	5.62012	12.4877	6.52845	-3.08109	3.91934	4.34464	7.10573	15.7634	-6.54491	-2.11396	7.13152	-4.72838	-5.10935	10.2115	0.280813	-15.798	-5.85272	-6.96892	-15.2241	12.2366	3.27116	-2.70668	11.3318	12.9856	4.91794	-7.12029	2.19418	-8.98885	-6.22204	6.79288	12.206	-6.34181	-6.38535	-2.01767	0.171164	3.22635	7.06668	8.69582	8.54232	11.2156	4.41847	13.124	2.50918	-4.39202	-11.5995	8.85058	10.3697	17.1865	-2.62105	13.7327	4.8032	10.187	-2.16776	8.38308	15.3157	-0.112152	9.62656	2.82142	0.224178	1.98865	-0.541328	-1.42103	2.13766	5.22498	13.0707	3.715	0.488404	2.38789	-0.239404	6.03969	-9.91344	-14.3064	3.80241	-12.9674	7.52317	-4.8292	14.2671	5.46644	-1.1783	0.966458	6.2437	10.2096	14.4889	-8.70934	-8.84323	11.7269	5.4913	14.8131	8.39987	10.5731	-11.2857	11.9475	-11.3245	1.77197	5.30263	-9.35729	1.83969	2.01473	-15.7619	0.397415	-5.77258	16.6557	2.72297	-4.88801	-8.98625	-3.17986	6.14939	-4.1946	8.6612	-4.08469	12.7658	-6.43909	7.69813	3.67739	-9.42336	6.73635	-11.3073	11.2442	-9.22811	14.6522	-9.60663	-10.6174	13.9817	17.2657	2.83949	-17.903	-11.3125	1.52682	1.94054	2.84457	-9.12588	9.78701	-0.595233	-13.0255	-4.98281	5.7543	7.00968	-5.85331	-0.859205	-5.05028	4.09567	2.48472	-2.04895	3.7167	9.76929	14.7849	5.63235	-5.30268	17.4772	-3.13852	-6.63671	5.67108	16.6407	-10.2268	0.208827	3.93215	-8.24439	4.83377	-6.72996	-9.56381	2.28334	-14.2827	6.59846	-13.1325	-0.764492	21.414	8.14293	-2.14159	-7.85163	-3.42961	-5.93763	-2.32344	2.22166	-10.1504	9.49772	11.579	-0.858963	-5.50359	-17.5253	-6.82451	16.7277	-1.13466	6.15027	-2.2106	13.1944	-2.56893	-7.88003	3.19651	-3.78935	-3.41591	8.69568	-15.3428	-3.27438	-9.17704	-2.93252	-3.80953	-8.92039	-12.5875	-13.6228	0.25406
HCLS1	-0.414424	-11.8617	-1.01268	-6.23982	-5.66367	-4.93071	-3.97782	-7.23245	17.1932	10.0867	-13.2164	-13.4658	4.50325	-4.30953	13.1974	6.23063	7.60706	10.9339	11.1951	7.30899	13.4138	2.85703	2.08706	-7.88095	-5.67894	2.76764	3.72539	16.3385	1.99815	-6.60327	5.04305	18.7433	-3.37213	8.01269	-7.80404	-6.57526	-6.05264	1.41468	8.13341	5.63632	1.62759	4.76521	7.01851	-10.2158	6.16256	-6.15375	-14.2264	6.09095	0.606078	4.10606	-2.85059	-5.61541	6.85639	16.5786	13.9458	-4.57479	-2.68873	4.27453	-11.4215	5.22585	8.98538	-8.23489	-9.033	-1.89445	9.62017	-0.782109	7.24686	9.04104	15.4175	2.98858	6.82467	-6.48288	2.8901	0.138846	12.5581	0.677867	5.45821	-5.80432	6.12659	-1.3431	-10.1897	-3.62818	0.973198	0.8112	9.83329	13.2417	5.29016	-3.73669	-10.1227	0.29727	14.1112	-0.873214	-0.581019	-5.57756	7.44216	8.66321	-4.16458	3.99628	-1.87307	8.94958	-8.4014	19.2558	2.39364	-0.600726	7.3872	-0.644026	-9.07513	-6.38929	2.43405	2.11927	-10.5401	10.4496	-7.5158	-1.57927	-3.10009	-4.84146	-3.14873	-10.116	0.147367	4.25177	-8.61201	-5.69554	0.806889	-4.78254	10.0795	1.87496	0.220126	0.746289	-0.0779494	-3.35604	-5.72462	-7.28337	-5.92907	-2.1798	-2.42548	0.220519	4.21832	-2.80706	-1.35387	-10.0705	-5.40314	-4.86048	9.4127	-2.22945	-8.73513	2.33989	-12.1784	18.655	-0.98273	8.96178	8.67456	-13.084	-7.95829	5.00463	-9.0769	-2.34786	10.2701	-11.2956	-10.8592	-11.6584	-1.78299	15.4647	7.95476	-2.25166	-3.23466	-12.5736	-8.01957	-8.36344	2.73289	0.782269	4.4283	2.59681	11.3341	0.888323	-0.528851	8.24591	7.75465	8.74653	12.5135	-11.6394	-6.45067	-4.52999	-15.1186	-0.0614566	7.17462	-2.8898	-2.39234	-7.16868	-4.62865	3.20775	11.0866	-9.86655	7.2633	1.6986	-0.51043	7.30379	-11.7596	6.27226	6.4535	9.34223	4.96508	0.326805	-13.2649	-9.31048	0.907792	0.405768	-1.86828	-20.744	7.84699	-5.26398	-8.64344	4.2488	7.27083	3.73061	-8.41304	-1.91862	-4.4013	1.73869
HCRT	-0.780461	2.36381	-1.51112	1.18793	-1.34118	1.60398	-2.55622	1.73876	-1.89884	0.806999	2.30888	0.646459	-1.22828	-2.78281	-0.213362	0.503207	-1.2546	-0.946972	0.518505	-2.72754	-0.122222	0.989522	-0.240747	0.582901	-1.93472	-1.90058	2.76555	0.224519	-0.578447	1.14513	1.76882	0.0671874	-0.259531	0.734706	-1.82957	0.428537	3.04276	-1.65171	-2.83186	-0.683567	-2.28223	-2.8428	-1.71141	-1.0593	0.842213	0.152867	1.01531	0.239095	-2.96479	-1.68597	-0.221631	0.571968	-0.210542	-0.182879	-1.77509	-2.58714	1.2927	-1.36568	2.0953	-1.51331	0.236347	-0.708587	-1.19156	-1.92793	-1.39053	-1.22516	0.618732	0.305059	-0.481327	-1.25925	-0.393821	0.480278	-0.677262	2.20758	-1.14415	0.43647	-1.19599	0.758432	1.19435	2.14969	-0.582851	1.5268	-0.754023	-1.18869	0.2918	-0.753564	-1.75933	0.973759	1.29617	1.26923	-0.144021	1.8904	-1.03193	-2.04944	-2.31169	0.98792	1.07999	1.0016	-0.255654	-0.0306944	-2.3752	0.760689	1.5625	0.702952	-0.0770534	-2.53045	0.917196	0.39769	1.41373	-2.58466	1.28367	-0.376082	0.755356	0.366261	-0.299182	-0.878262	2.79368	0.892525	-1.73421	-2.54089	1.6857	0.51355	1.6322	3.40104	-1.20516	-1.03708	-3.26098	-0.178005	-0.583111	1.91695	-0.721303	-2.23082	-0.246956	-0.0272902	1.64335	-1.93873	-0.741952	-0.114458	-0.340546	2.06421	0.0288235	-0.931106	-2.38552	1.66894	-0.339782	-0.762663	2.33548	-1.12048	1.26636	-2.35304	-0.527014	2.22971	2.36782	-1.98522	0.336437	3.56611	-1.19567	0.633609	-0.835599	0.549173	-0.906277	-2.71687	-1.23088	-2.5734	-2.09838	0.826549	-1.43909	-0.335064	-1.93204	-2.40754	-1.96805	1.63931	1.25713	1.20442	1.74295	-0.759787	0.291378	1.71878	-1.08316	2.98529	-0.915433	0.984239	-1.14487	-1.43172	-1.17159	0.479443	3.54188	-1.13207	-0.829555	-1.19696	-2.56397	-0.751806	-1.88872	-2.52786	1.21912	0.424805	1.49323	0.00358261	-1.69898	0.601198	-0.908807	0.602822	-2.24273	-0.716903	1.28302	-0.847533	-0.411919	0.922588	-2.72951	1.7731	1.57866	-0.0185842	1.28503	-0.95627	3.40378	3.53863	3.34315	0.205656
HCRTR1	3.06785	-0.638225	-1.30422	0.32066	0.986648	-1.72459	-1.04208	-0.29785	-0.214819	-0.146943	-1.2434	-0.200934	-0.803477	-0.586327	-1.06133	-0.326927	0.0386276	1.56809	1.3256	0.766288	-0.412076	-0.452118	1.68181	-0.498442	0.41153	0.573096	-1.24763	-0.176299	0.221257	1.64969	-0.167823	1.82222	-1.16972	-0.436791	-1.25105	-0.840699	0.360415	0.451967	0.106059	-1.36064	0.0310594	0.11389	0.48693	-0.876271	1.57068	-1.97375	0.0218004	1.1386	0.452048	-0.940192	0.106102	-1.08418	0.3144	1.2438	0.540971	-1.347	1.0903	0.0740798	0.577503	1.15082	0.0452945	-1.04509	-0.686479	-1.51801	-0.637327	1.44646	0.150667	2.35206	0.214754	-0.583959	0.560763	1.78675	2.1257	1.06888	1.44843	-1.13177	-1.35728	-0.402942	1.8011	-0.56731	0.0239082	-1.03982	1.44418	-0.815022	0.061884	-0.333123	-0.747741	1.68119	-1.05508	-0.357079	-0.250162	-0.364887	-0.747736	0.525345	1.09914	-0.100593	-1.75875	1.70749	1.70599	1.40876	-0.202385	-0.390649	0.127913	1.44399	1.06267	1.29538	1.03533	1.01084	-1.61249	-0.494236	-0.691351	0.233327	0.495482	-0.889302	-0.23267	-1.03766	-0.421177	0.0883724	1.10517	0.371219	0.348644	-1.34374	-0.827469	0.0508099	-1.31613	-0.658477	1.20109	-0.00982955	1.24417	-0.0840433	-0.276908	-0.242361	-1.08711	1.08073	-1.0504	1.11737	-0.832778	1.15241	-0.818476	-0.822813	1.62476	0.869295	-0.247487	-0.15674	-0.723514	0.559814	-0.233048	0.288641	-1.03952	0.125942	-1.5582	-0.591387	0.8374	-1.07148	0.240891	0.0108798	0.873615	-0.111135	-0.867946	-0.327629	-1.66407	0.346348	0.247675	0.181351	1.13385	-1.16571	1.53358	-0.702873	-1.21809	-0.112616	0.430204	0.912335	1.28757	2.49867	0.578624	0.336265	1.70437	0.209721	1.16477	-1.09436	1.52631	-0.516831	-1.51488	1.55026	1.21401	2.14166	0.977535	-0.911233	-1.14699	-0.375568	-0.393572	-1.48769	-0.0968656	-0.259288	-1.75228	-0.919778	-1.68537	-0.685053	0.289938	0.120439	-0.417874	0.153878	-0.267075	-0.632195	0.652916	-0.287129	-0.217245	-0.420935	-1.01568	-1.17572	0.0869309	-0.44462	1.74295	-0.0842235	0.205186	0.00448981	-0.189898	0.730082
HCRTR2	0.723248	-0.314483	-0.276135	-1.01292	0.547483	0.0296814	-0.087474	-0.960332	0.0571398	-0.675044	-0.510714	-0.235419	0.282879	-0.079452	-0.0769523	-0.0300449	0.138674	0.217388	0.380036	0.311751	0.16874	0.546894	0.379463	-0.765065	0.343414	0.381498	-0.60197	0.375562	0.130951	0.357062	-0.541667	1.21829	0.0272078	-0.458687	-0.336002	-0.490196	-0.183967	0.0611972	0.435466	-0.639975	0.391621	0.109555	0.990092	-0.226466	0.114176	-0.220999	0.689387	0.377265	0.0187401	-0.139503	-0.975685	-0.424656	-0.0402666	0.671407	0.341542	-0.685241	1.16251	0.228631	0.302897	0.877941	0.138109	-0.59741	-0.570605	-0.210284	-0.0803338	0.102211	-0.272576	0.126784	0.300746	0.0291056	0.157973	0.0173715	0.410156	-0.0183402	0.848286	-1.017	-0.333606	0.229869	2.62035e-05	-0.341983	-0.120932	-0.463996	-0.658889	-0.191053	-0.0525859	-0.827823	-0.820791	0.0468232	-0.534804	-0.245506	0.1981	-1.36058	0.139067	-0.0596507	0.63932	0.155681	-0.481222	-0.0495208	0.475479	0.295036	0.17274	-0.143724	0.0988998	0.983076	0.0554451	0.652139	1.4019	0.56681	-0.23492	0.0259675	-0.319943	0.0363316	0.353582	-0.534841	-0.0138663	0.316562	-0.287805	-0.133095	0.838393	-0.182351	-0.803843	-0.0741912	-0.222258	0.293423	-0.200235	-0.145833	-1.06825	0.0595123	0.206691	-0.202841	0.199109	0.4637	0.00792164	-0.357639	-0.973233	0.67259	-0.391393	0.117736	-0.729072	-0.0192936	0.0388292	0.149369	0.0571038	-0.510472	-0.220548	-0.81873	-0.286115	0.789198	-0.0820257	0.545439	-0.425001	-0.739175	0.445076	-0.580973	0.803154	-0.842476	0.396286	-0.068831	0.845422	0.623419	-1.28982	0.351019	0.858106	0.120472	-0.00517145	-0.40224	1.08369	-0.0576641	-0.190247	-0.00468457	0.589799	-0.170099	0.198527	0.323313	0.129572	0.551173	0.426432	-0.0674476	0.281867	-1.14384	0.614112	-0.0816142	0.379371	0.275663	1.38838	0.329191	-0.3125	-0.213297	-0.0394556	-0.45315	0.458001	-0.370628	0.00669698	0.359223	-0.323578	-0.0944418	-1.0079	-0.16816	0.451094	0.223731	-0.118007	-1.01248	0.589233	-0.145458	0.464729	0.0159941	-0.0675714	-0.309443	-0.01911	-0.533963	-0.199215	-0.00575484	-0.0520592	-0.0451853	-0.0348195	-0.132296	-0.150507	-0.0861626
HDAC1	-8.44046	11.6989	2.05333	4.29869	0.752663	5.67309	0.823032	6.34836	-2.55772	-4.19578	6.04312	2.40464	4.23253	-4.85628	-4.00563	-1.05862	-1.25916	-3.16509	-6.07225	-9.74295	-4.35788	0.339836	-8.60726	-1.88087	0.338548	-5.82244	10.2224	-0.0363657	-6.34548	-0.325178	4.94769	-8.26373	-0.614872	-2.51235	0.38234	3.67771	6.47623	-6.97143	-2.89243	-1.25512	-4.31878	-7.56462	-1.70163	3.11004	-4.07557	4.3116	1.97384	-5.1168	-1.36046	4.4227	1.78015	0.424956	-3.82732	-7.30268	-5.99018	-7.68524	-0.886335	-7.21672	1.85028	-3.49519	3.73456	5.00058	1.81987	-0.74242	-6.1713	-10.182	-0.833749	-11.7485	-5.75888	-4.54426	-7.24879	0.0248594	-12.9265	-3.20154	-9.86028	3.41874	-2.04781	1.51816	-4.48125	5.08594	-2.05474	-2.05951	-9.72314	6.03633	-1.39361	-1.81925	1.35923	-1.63361	3.68776	0.604535	-3.3062	-1.55895	-0.311818	3.5018	-10.8024	-4.75288	5.67793	-6.21477	-0.0990379	-10.0311	-0.179222	1.44607	-0.00347262	-4.78517	-6.27363	-8.13127	-0.940459	-0.136444	9.56916	-2.63474	4.81368	-0.71747	-4.58743	1.66823	6.68183	5.63904	9.06733	-2.87871	-3.36733	-6.1901	5.16979	6.155	1.79935	2.91981	-0.0414073	4.11084	-8.22605	4.65244	-10.2622	0.164118	-1.12731	-0.984523	8.91223	-4.01426	3.50109	-8.8905	5.96099	-9.01534	-0.245247	3.00442	-5.33315	-3.49657	-0.416711	6.68023	1.41986	-2.21368	7.1114	-8.10503	8.80068	-8.96358	-1.83114	6.20875	3.0622	-0.775608	2.49811	5.51465	-5.31021	9.12093	6.11981	-3.44776	2.83267	-2.46626	-6.56617	-1.44661	-4.86891	9.4395	-8.53613	1.45028	-1.13758	-5.51074	-8.49489	-0.22802	-4.53308	-4.45436	1.94643	-0.856571	0.250519	6.31461	-6.64607	11.5436	-2.68261	11.0382	4.94659	-12.693	-8.92919	0.417686	8.73872	10.5494	0.740273	0.380576	-0.38811	3.96574	-0.900243	-7.44552	4.70876	8.22218	13.8818	3.43013	-6.59895	-7.63931	-3.74478	0.943076	-0.728393	6.44459	5.29986	5.3665	2.89444	8.33011	-0.490203	8.82696	0.682941	2.95688	-0.775284	2.30065	4.00847	6.22904	7.18769	-3.98628
HDAC10	-6.11463	7.40568	-6.27436	-0.413215	-8.50833	3.88195	-5.25929	-2.92408	-7.11385	2.69254	5.45602	2.36954	-3.83129	-0.288465	-0.46098	2.65803	-12.5943	-3.48401	2.12227	-11.5957	-0.866906	1.98076	6.08427	-1.07928	-8.42499	-13.2866	3.74217	4.68904	-4.41682	5.65206	4.77282	-3.54429	5.09898	10.6174	-3.29548	1.86083	12.0206	-5.17052	-5.76097	-0.464643	-12.2646	-9.38689	-3.53566	2.27918	1.63481	4.51524	-0.820217	-6.24645	-12.2415	-6.15263	3.68376	-2.29713	5.1963	0.709394	-4.69882	-7.78443	-2.45332	-1.37644	-2.07462	-8.58683	-2.93502	-3.76747	-0.597066	-10.1525	-3.38204	-3.199	2.75535	1.14344	-1.28146	-11.5783	0.249649	-5.62632	-1.11995	6.74764	0.209208	-3.06826	-2.72157	2.53294	5.76241	3.18492	-6.74506	3.66641	-2.74234	-4.22062	-7.77191	-2.8492	-4.3255	-3.00226	7.11957	10.5193	-3.79212	13.3272	-10.6361	-4.50945	-3.37512	0.232671	-0.391426	8.70853	-0.368953	3.06051	-17.2842	6.59873	12.9762	-0.808599	5.96546	-10.8611	3.13691	-1.35374	-0.638547	-7.87595	6.61483	4.24862	-1.75949	-0.649234	-11.0474	-9.10739	15.2327	4.42873	1.69432	-12.9376	-4.31962	7.46646	10.6739	12.4042	-4.81695	-5.99376	-9.89373	-6.15802	-4.74879	14.3232	-2.90771	-2.80585	-1.76887	3.38909	3.33647	-7.91491	-3.25575	-1.11363	6.92927	10.9674	-3.86015	-9.72955	-14.9641	8.47675	0.161565	-3.42091	1.78855	4.80591	1.12849	-2.72701	1.48114	8.63165	10.7806	-6.92481	-1.6407	10.8358	4.92315	-3.24416	-8.71267	0.799805	0.950752	-9.98241	-1.05727	-16.8124	-4.5928	-4.23554	-6.53788	-0.1391	-0.321772	-2.4744	-9.295	12.3338	5.66924	1.74709	8.78485	-8.76675	1.76324	8.13655	0.953089	10.9718	2.42479	1.26104	-5.43991	-8.68239	2.32739	-0.143902	6.31789	-10.4824	-0.928347	-6.92818	-2.40964	0.727254	-6.98152	-7.64316	1.70687	-5.05599	6.55476	-2.52646	-6.72366	9.85793	-4.03037	3.5286	-15.3058	-9.68863	7.15397	-9.30633	5.5685	0.506038	-13.3499	4.88726	-1.70784	-0.902809	6.90489	-0.189375	18.9121	17.6961	15.3954	4.48601
HDAC11	-0.79764	5.81807	0.65573	2.17779	-2.0717	3.88236	-0.621813	2.41017	-2.19716	-1.75621	5.10056	3.73069	-3.41719	-3.38689	-2.64793	-0.596369	-5.36094	-2.87365	-2.58559	-5.49217	-6.48637	-3.91167	-6.6073	-1.8164	-3.38066	-3.30275	2.38837	-6.13113	-1.53837	5.96233	4.97767	-5.83387	0.517457	-2.01731	0.955712	0.453871	4.78632	-4.16878	-3.66803	-2.35696	-3.94952	-6.45073	-3.36249	2.65771	2.4212	4.00189	4.98519	-1.70122	-0.22974	-1.56631	0.77193	4.16692	-1.43406	-7.03805	-6.9251	-3.95599	-1.80027	-7.76558	0.443384	-3.30882	-4.1654	2.16549	5.26057	0.454695	-2.89408	-2.45708	2.56942	-4.42157	-6.99731	-1.43983	-4.48657	2.14213	-4.91502	3.26614	-9.01338	4.05933	-1.86674	0.0930429	3.14357	2.58001	4.11826	0.938985	0.26575	2.15843	1.98897	-1.08305	-4.62786	3.47096	5.88722	2.34649	-7.31402	5.65444	-2.63387	-0.38185	-4.60522	-1.80264	4.25498	0.377731	0.956976	-6.10723	-2.2134	-3.12953	2.00642	-1.36034	-5.50998	-4.8179	0.754268	2.44954	3.32951	-2.79763	3.3547	-5.85965	1.13168	1.12924	1.34844	-0.168487	4.17449	0.30758	-1.30346	-4.59057	1.85757	2.15432	1.98615	1.36954	-3.32934	0.967438	-2.65979	0.86787	-3.03187	1.87899	-0.854845	-2.91247	4.76226	-0.828362	2.98363	-2.63509	1.76303	-2.59073	3.57329	0.879712	-1.54719	-2.26635	-1.9301	3.12752	1.34352	3.7683	5.37396	-5.64751	3.9108	-8.37885	-3.97171	5.86887	2.62027	0.728518	4.85293	3.54306	-2.7181	2.85823	-0.152594	-1.28538	5.2238	-7.29647	-7.83327	-0.264398	1.56965	3.39035	-3.63591	0.541445	-0.400932	0.853924	-9.0754	4.91445	1.57574	0.289593	-0.103896	-3.93321	1.94042	0.065988	-3.94153	6.83388	-0.90787	5.63184	0.0317512	-4.00532	-6.38144	2.72091	2.33935	2.19191	0.494775	-2.27184	-8.74208	3.58472	-4.39288	-6.99437	1.72007	-1.09979	6.21969	-0.695793	-4.64858	-0.231442	0.429949	4.14939	-2.30005	2.86389	1.21281	1.77628	0.113394	3.72353	-3.37611	5.34853	1.52331	-1.06434	2.99652	3.16511	2.11784	2.61895	2.17908	6.29928
HDAC2	-1.01759	-0.0388238	-0.148569	-0.222672	0.61958	0.970526	1.10227	-0.811794	0.165525	-0.196596	1.3652	-0.0852652	-0.0339099	-0.251751	-0.250132	0.280058	1.10175	-0.15533	-0.420339	1.03764	-0.0349521	-0.324561	-0.907047	0.220778	1.371	0.304265	-0.188756	-0.670272	1.10167	-0.151876	-0.337918	-0.0644061	-0.107913	-0.724667	0.260154	1.1792	-0.239522	0.631333	-0.066358	0.388927	0.24809	0.353324	-0.062978	0.0711168	-0.84873	1.55417	-0.622297	-0.515319	1.0302	0.296617	1.5683	-0.357236	-0.318945	-0.175626	0.6804	0.387646	-0.399395	-0.237776	-0.0701326	-0.301688	-0.236798	0.0747615	1.90304	0.886676	1.29679	-0.986719	-0.194228	-0.145918	-0.140753	0.570319	0.428912	-0.388682	-0.00865862	-0.313746	-0.840152	-1.03141	0.184232	0.638619	-0.108471	-1.74037	0.929445	0.178759	0.144919	-0.985317	-0.370831	0.134114	0.409924	-1.4977	0.0126119	-0.233221	-0.310469	-0.519685	0.0817195	0.34764	0.210026	-0.237662	0.542256	-0.239522	-0.170062	-0.555552	0.219316	-1.5989	0.93004	-0.429065	-0.675891	1.36927	-0.702321	0.391235	1.47335	0.955295	0.0141377	0.0395445	0.206636	-1.79545	0.866369	-0.13103	-0.95847	-0.00977709	0.143089	-0.774451	-0.0239022	0.182265	-0.17352	-0.403349	0.161943	-0.58487	1.22342	0.317155	-0.364007	-0.0265326	0.189421	-0.0792235	-0.406201	-0.0459743	0.607157	0.259016	1.95904	0.653619	-0.0520764	-1.37095	1.55607	1.85058	0.550861	0.396269	0.484889	0.0325587	-0.129723	-0.16915	0.260958	-0.210216	0.110652	-1.40377	-0.0480232	0.547821	0.520563	-0.520045	0.185803	-0.263794	0.129522	0.835982	0.357616	-0.0256832	-0.23446	0.609441	0.632162	0.48901	1.79279	-0.0108476	1.39704	0.831194	1.72244	-0.286397	-0.372277	-1.74242	0.77553	0.275775	-0.289229	-0.319511	-0.17792	-0.123062	-0.5108	-0.846584	0.121524	2.04815	-0.509916	-1.26103	-0.619299	1.57456	-0.0201218	-0.240872	0.480683	0.364276	0.203878	0.0692132	-0.056773	-0.103075	-0.186711	-1.09861	0.672019	0.716454	0.542004	0.747497	0.339795	1.20888	-1.04661	0.33205	-0.093314	0.120667	0.364265	0.49918	0.00769586	0.595581	-0.358848	-0.0673019	-0.216671	-0.326438	0.941875	0.145475
HDAC3	-0.353298	-0.495249	-1.06532	-1.43524	-0.27678	1.77498	-0.407516	-1.54208	-0.500212	1.14722	0.713414	-2.05589	-1.59586	1.53375	0.679971	-0.962713	-1.80544	-0.597877	-0.166194	1.29787	0.560661	-1.13319	0.386876	-1.34954	-1.68019	-1.98517	-1.06388	0.733896	0.577341	-0.351599	0.749834	0.676132	0.65871	3.553	0.660392	-1.28996	1.89841	-1.07908	0.425621	1.29256	-2.55042	-0.497726	-0.665878	0.238094	-0.992723	0.790868	0.294846	-1.56138	-0.385065	-1.78427	2.05358	-0.449258	0.873259	0.80827	1.68719	0.629563	0.232596	-0.319235	-0.213403	-2.07256	-1.22135	0.19646	0.319037	-1.06617	-0.228998	-0.86831	-0.239714	0.560947	-0.400491	-1.15501	1.94401	-1.81721	0.45745	-1.41559	0.974435	-2.4865	-0.33278	-1.92141	0.342677	-1.5017	-1.6415	-1.55293	-0.0911759	0.437329	0.218514	-1.80976	-0.511851	-1.59017	-0.516174	2.26918	-1.35672	1.71986	-0.836421	1.00329	0.439115	0.186853	-1.73602	0.653468	-0.829866	0.335684	-1.67207	0.862822	1.23191	-0.0351351	0.422121	-0.572697	-0.920008	1.0967	0.973917	-1.06656	1.39567	0.819019	-0.710306	1.4213	-0.915426	-0.0893535	0.960576	0.272065	2.22395	-1.21191	-1.83092	1.2659	1.25817	0.245676	-2.08648	-0.286804	-0.0228114	0.761138	0.570655	0.940163	-2.15099	-0.601147	-1.53828	0.447453	0.627729	0.0122238	0.757645	-0.154354	3.90773	1.12903	-1.7431	-0.660272	-0.582083	2.61018	0.524551	0.000886308	-1.47604	2.47287	1.43189	0.385607	-0.665272	1.00315	1.00023	0.740377	-0.214854	-0.376093	2.64581	-1.98818	-2.05991	-1.06784	-0.322306	-0.761709	-1.12394	-1.7155	2.15804	-0.779207	-0.675079	1.17479	1.83739	0.461608	-0.988501	0.915593	0.50654	-0.907446	-0.164	0.0885329	0.850121	-1.76167	0.585183	-0.375181	0.588243	0.365812	-1.13358	0.262603	0.25079	-0.0990845	-1.81685	-0.949683	1.01204	-0.994315	-0.779662	0.425637	-2.33642	-1.11964	-0.836543	-0.685428	-0.387314	0.404765	-0.87944	1.3973	0.306487	0.739481	-1.18755	-1.68692	1.85243	-1.3429	-0.903805	0.40382	-1.80822	1.1399	-0.348362	1.43852	-0.369816	-1.45432	0.0766763	0.347597	0.170978	0.0333568
HDAC4	5.30243	-0.250715	-3.81235	-0.287445	0.487227	-2.31074	-2.93782	-1.24379	-1.22799	0.557499	-1.35602	-3.11165	-1.77742	0.762202	-0.942039	1.15516	-0.230321	0.299619	3.14392	0.232661	3.73038	0.112847	3.88043	-0.512237	-1.77144	2.24194	-1.41327	1.7133	-0.689783	-0.949476	-2.18336	5.94789	1.96056	-0.082966	-4.20799	-0.982749	-0.756029	3.14564	-0.577095	-3.11383	0.208527	2.97191	1.37382	-3.04138	0.922126	-1.11054	-0.207952	0.521728	-2.44289	-1.50962	-0.81946	-1.48883	1.0626	3.69777	2.07714	0.305622	1.49512	3.27294	2.09774	1.94471	0.617474	-1.72242	-2.5751	-2.12488	1.28106	5.56672	-1.28273	6.80788	3.56017	-0.453249	0.757239	0.70225	4.68198	1.22219	5.35602	-0.927084	-2.28536	1.00306	0.52307	-0.775386	-0.699109	3.1968	5.25764	-4.07847	-2.0996	-0.814744	-0.727715	0.0852129	-1.49519	-2.22159	2.54154	-0.636375	1.08391	-2.8916	2.49351	1.94581	-2.35621	2.41262	2.23355	4.99908	-0.882146	-1.91523	1.03012	2.36686	4.9938	3.47265	5.31123	4.12099	-2.4882	0.0922603	-0.207542	3.51022	2.61444	-3.09156	-4.98996	-0.74969	-1.29354	2.4463	0.231155	1.68413	-0.493708	-1.49597	0.325282	1.41128	-1.94114	-1.80682	-0.432168	-1.23573	4.57248	1.69368	0.942403	-0.157025	-1.37874	2.15912	-0.707674	3.68405	-4.29516	6.10942	-1.1234	-0.626451	2.11489	1.6508	-3.27614	-3.84777	-2.30418	0.0582992	-2.26786	2.64439	-2.94869	4.15047	-2.59789	-2.37999	1.45657	-1.3711	2.09213	-0.645691	1.43214	-4.13386	-2.37366	0.143708	-4.13814	1.4618	3.09221	-0.378408	0.814287	-2.65854	4.65603	-3.57666	-4.48249	-1.21011	3.92306	-0.705836	0.635941	1.29616	0.00674021	0.00835014	-2.55805	-0.799373	3.10362	-0.575715	2.79354	-3.31834	-0.988859	3.90775	4.73404	-0.583119	-1.51837	-3.98098	-1.94401	-1.01004	-0.0655065	-4.2732	-0.14321	1.99376	-0.937166	-2.02371	-3.04969	-1.86448	3.29203	2.11654	-1.05314	-0.805157	-0.488374	-4.04644	0.76478	0.82873	-1.33444	0.416188	-1.69839	-2.00164	-0.556357	-2.54018	-0.188452	-1.50945	0.240772	-0.62447	-1.27193	-0.5061
HDAC5	4.6677	-2.42586	-7.39996	-3.23748	-4.55708	-2.55878	-3.22084	-2.68409	-2.93068	4.66889	-0.75544	0.763674	-6.74581	1.69061	-3.31077	3.82117	-2.98339	-1.29882	2.78474	-0.251933	2.40918	-2.39168	6.55379	-1.77004	-3.56528	-3.78981	-2.11126	0.442273	3.93144	5.02886	3.87165	-0.156601	1.2519	1.84025	-5.53524	-3.12297	4.25263	1.46079	-0.782176	-0.619353	-3.6427	-1.17243	1.53429	-0.811906	4.76239	-3.01766	-2.03066	0.725579	-1.70418	-5.8022	1.29616	-3.96984	3.85219	0.553453	0.865699	-3.12861	-0.668499	0.430091	-1.52722	-0.338315	-2.02669	-5.23334	-4.2365	-5.55868	2.85962	6.88466	3.94165	6.34952	-1.82232	0.467937	-1.55269	2.29617	6.00936	4.99025	4.72751	-2.349	-3.15317	-1.03444	7.6871	0.100741	-1.72883	2.04478	5.97636	-1.43356	-4.30011	-1.70354	-5.74503	1.2323	1.24171	4.06796	-1.93184	4.93559	-4.58987	-4.80482	5.57162	3.60927	-2.79693	9.34558	1.84543	6.09051	-6.67283	-2.22623	6.11466	5.51785	6.52786	0.7381	5.73738	3.95052	-5.66343	0.961575	-0.602343	2.43211	-1.21563	-5.2358	-7.00435	-8.3335	5.51806	2.13028	1.46788	-2.78878	-2.39693	2.72747	2.94289	6.81584	-1.42795	-5.52946	-3.0189	-5.81914	2.89775	8.4195	0.59649	-0.653731	-6.11128	7.65087	-0.729261	-2.96251	-6.10112	6.06604	3.43591	-2.53292	1.63627	3.03445	-7.874	-2.91972	-5.24068	-0.28065	-1.25545	6.51382	-2.81283	-2.16447	-2.41964	-2.83674	4.78256	-0.211641	2.7302	3.21346	8.28917	-6.12178	-5.46035	0.607566	-1.50541	-5.49329	-0.0893974	-3.63765	5.94268	-7.58703	3.419	0.0627407	-2.31242	2.18022	-0.964205	7.66887	5.68866	4.29298	0.819744	-4.99687	0.645733	-0.894183	3.17254	-1.97452	2.83967	-5.47288	-6.13296	4.89026	5.13436	0.0376968	-0.573077	-7.55031	-5.72287	-4.46325	0.125243	-3.68611	-0.716757	-3.24519	1.32354	-7.45093	-3.08481	-4.12097	2.1885	9.88026	2.22343	5.0019	-7.06017	-7.85736	2.98209	-4.77835	1.97318	-2.04791	-5.21038	-1.58996	2.24396	-4.30986	5.54399	-1.07839	5.00047	3.4409	0.585653	6.81196
HDAC6	0.0529588	1.08152	-1.47614	0.0673	-2.04601	-0.340972	-2.43806	0.957408	-2.68657	0.66309	1.03142	0.361038	-2.02095	-0.231361	0.0991479	0.732097	-2.24826	-1.65567	1.66534	-0.951508	-1.07753	-0.184425	1.50538	-0.595722	-1.31056	-1.17971	0.901108	0.74136	0.664091	0.705076	1.46095	-0.695104	1.12024	0.837508	-2.21125	-0.916381	1.24483	-0.712755	-0.914849	-1.28314	-2.25834	-0.909393	-0.245049	0.0942871	0.759025	-0.735183	-0.300849	0.03859	-2.21235	-2.2822	-1.28099	-0.310398	1.99402	-0.508248	-0.56895	-1.12271	1.04581	0.173765	-0.821627	-0.664775	-0.384656	-1.71059	-2.00772	-1.08947	-0.0510548	0.958788	0.466118	1.88878	-0.0009027	-1.74938	0.182418	-0.378493	0.930569	2.56142	-0.0286686	1.16427	-0.529032	0.496218	2.0291	2.24675	-0.492198	1.98498	0.86895	-0.985485	-1.99536	-0.0792927	-1.51967	1.33192	1.46519	1.29036	-0.226973	2.44838	-2.49768	-3.20553	-0.478142	0.616178	-0.730607	2.60309	-0.0262527	1.98225	-2.93562	0.446588	2.78641	0.878151	2.16834	-2.13127	1.1187	0.664355	-1.26462	-1.25431	0.418672	1.33385	0.916943	-0.960017	-2.93987	-1.98198	2.34194	2.23956	-1.51472	-1.03712	-0.279206	1.24989	2.16285	2.67639	-0.210153	-1.77252	-1.4482	-0.862944	0.967308	3.45575	1.17571	-0.891899	-1.3038	1.71682	-1.24659	-0.932644	-2.35194	1.47109	1.286	1.60316	-0.415125	0.415601	-3.65103	-0.222342	-1.39221	-0.535435	0.893533	0.838255	-2.51378	0.342461	0.700327	0.800037	1.98565	-1.38482	0.0933586	2.19829	0.340696	-0.941555	-2.39411	1.35724	1.00534	-3.23636	1.06176	-2.85709	-0.814474	-1.32037	0.0232119	-0.110635	-1.4036	-0.804121	0.258843	1.86361	1.85009	1.60088	1.67317	-2.44968	-0.607983	0.906572	-0.0664078	1.81835	0.0480011	-1.1815	-0.980582	0.644908	1.47159	-0.740856	1.80971	-2.83303	-0.844318	-2.00519	-1.1196	-0.737707	0.0652296	-1.23073	1.22369	-1.87013	-0.53499	-0.992362	-1.13484	2.64063	0.314738	0.568246	-2.17092	-2.86648	0.641045	-2.08188	-0.216934	0.126271	-2.01775	-1.24728	1.47287	-2.16363	2.1936	-0.514429	3.45016	2.81815	3.14439	1.63081
HDAC7	-4.28356	-0.912772	-0.741067	-0.608603	-1.57793	-4.77828	2.34857	1.07429	-3.07312	2.85109	2.27333	5.07253	-3.03671	2.67001	-1.78843	4.76756	-5.01539	0.22665	1.2328	-3.23551	-0.450081	1.29775	4.84707	3.83808	0.51876	-8.0828	-2.4999	4.82456	1.31979	0.26568	-0.991701	-2.99422	3.25481	4.08346	1.15543	2.66174	4.95899	-2.36009	-1.72961	4.96884	-3.69305	0.0401024	1.38154	5.4177	-0.674	-1.40249	-4.21139	-2.83129	-5.35024	-1.66033	4.49595	-1.85615	2.36591	-2.93738	-3.86986	-2.37276	-0.596982	2.27547	-1.10893	-4.55541	-1.24483	-3.36978	1.15938	-1.75815	-1.68282	-2.56264	2.25439	-2.99976	-4.13863	-3.11995	1.08522	-2.93315	0.635791	0.400583	1.17191	-4.17474	-0.803528	3.26682	1.00538	2.26858	-5.2414	1.50652	-3.32341	-1.56039	-7.66859	-1.42988	-0.283259	-4.63219	3.80279	8.44896	-1.75622	3.87943	-4.67925	0.917785	-0.309517	-0.663318	-0.772088	4.43398	-0.890352	2.35976	-7.21996	5.01732	9.25786	-0.925689	1.09773	-0.683411	1.91961	-0.665118	-2.30097	-0.921126	0.868147	2.35271	1.16214	0.76406	-4.72406	-5.6914	6.44077	-1.07302	3.7205	-4.5951	-4.3483	3.04439	0.909169	7.61517	-1.77963	-6.3388	-4.04266	-2.44259	-2.00052	7.50811	-3.99489	2.42453	-4.2141	0.467147	0.640713	-3.35052	0.378525	-0.155505	2.53245	3.17581	-2.60978	-3.33891	-7.37715	3.98714	-0.603529	-3.41674	0.383082	6.06935	-2.70172	-1.27883	-0.20859	2.69386	2.57193	-0.960452	-2.45546	3.05239	4.30936	-2.30825	-5.21737	3.6237	-1.27418	-2.81861	0.819594	-8.54997	-2.3812	-1.52971	-0.339565	2.88457	1.2482	-2.06441	-1.42914	4.16387	0.587349	1.00369	5.12047	-4.54156	1.894	3.3314	1.68955	1.2307	0.494054	-2.09883	-0.451661	-6.39473	2.71692	-1.99194	3.29103	-4.019	-0.320212	1.36833	2.15037	1.70307	-0.139588	-1.14573	-1.59454	-1.91105	2.98726	-4.37689	-3.72841	3.93952	-0.81474	0.637324	-4.80393	-4.51431	2.27925	-7.55507	2.3847	-1.28473	-5.17627	-0.190899	2.70446	0.555512	1.01334	-1.24725	7.09166	5.29816	5.89169	-0.919547
HDAC8	-1.86583	1.61172	3.25887	-1.2857	0.854222	2.19003	1.28181	-0.212284	-3.22123	1.84663	2.41505	1.43159	-1.71975	2.26684	-1.62591	-0.990698	-1.22225	-3.48628	-1.91855	-0.848377	-1.9886	-1.89243	-2.10807	0.423956	-0.819155	-1.59368	0.573644	-1.98507	-0.3593	-0.892878	1.34026	-2.46356	1.69654	0.241484	2.7289	1.48575	0.667009	-1.11876	0.512012	0.926249	-1.18587	-0.828395	-1.17345	2.42195	-2.98246	2.45113	3.59402	-2.1569	-1.15274	0.228053	0.837603	-0.504184	-0.565231	-2.81616	0.211486	1.70076	-0.623067	-1.6184	0.139548	-1.13472	-2.35564	2.0052	3.85931	1.14158	-1.42389	-1.89572	-0.664943	-1.67791	-3.04114	-0.151682	0.58876	-1.93891	-1.54534	-2.09525	-3.19888	1.02712	1.00281	1.70554	-1.73538	-1.27786	1.72079	1.5888	-1.53439	2.3146	-0.282596	-1.62526	0.00295131	-1.15565	1.64154	1.55405	-3.59753	0.865816	-1.36104	2.56797	-1.70692	-0.924611	-1.44221	-1.61542	0.365628	-2.78193	-0.42981	-2.51477	-0.25731	-0.779195	-2.84694	-2.77292	0.897608	1.70966	1.48636	1.64931	3.01555	-3.36588	-1.36322	1.98212	0.723276	1.91553	1.45649	1.28377	2.68414	-1.68129	0.898579	3.34074	1.58242	0.428326	-2.68825	0.591612	0.223405	0.599412	-1.94343	0.928406	-0.64218	1.46408	1.88016	-0.179531	2.82914	1.92627	0.787278	-1.64402	2.45638	1.20108	-1.72035	-1.30884	-1.01559	2.20643	1.67533	-2.39007	2.24885	-1.65516	2.20365	-3.63008	-0.945953	2.7732	-0.100727	2.98048	2.80986	0.880347	1.12685	1.40773	-1.46648	1.30608	2.53353	-3.47684	-1.53374	-0.146755	2.86296	2.43308	-1.65686	2.68551	2.55336	1.40924	-2.38837	0.466077	-0.782488	-2.43853	-1.14978	-1.74791	-1.39269	-1.82237	-3.10841	1.43444	0.426077	2.2965	1.6513	-0.482935	-2.9052	-1.79991	-2.56821	0.98376	2.17679	-0.761089	-1.80075	1.99941	-0.404217	-2.96108	0.931509	-0.885986	2.44137	-2.08827	-1.05231	-0.383204	-0.634026	0.514708	0.196975	1.15184	0.80546	-0.750606	0.660132	3.13291	-2.26707	1.48054	-0.0603532	0.820909	-0.505234	1.54883	0.431194	0.0701909	-0.406565	0.261587
HDAC9	1.49567	-6.30032	3.14206	-1.25477	3.65927	-3.05518	2.85536	-0.622621	3.08397	0.0552072	-2.56485	-0.247709	2.78322	3.15522	1.99385	0.276829	5.62476	0.879763	1.28417	6.57897	1.40839	0.824	1.0261	2.03347	6.1288	4.62359	-3.25443	0.831182	2.28023	-3.62149	-5.25163	3.43227	-1.09344	-2.55255	2.27675	-0.801222	-6.26417	2.52071	3.29501	1.34604	5.29857	5.94046	1.30465	-0.544591	-0.710103	-2.46424	-3.06676	1.77808	4.04844	1.69837	-3.10391	-0.945309	-1.13311	1.8189	2.70043	4.8173	1.09265	3.8293	-1.22421	2.03488	2.00426	-0.0247168	-1.77994	4.24169	3.03941	2.19263	-0.583105	1.78781	2.64588	4.62125	2.4228	0.153521	3.02922	-3.33392	1.39886	-1.89859	2.42807	-0.290514	-3.08233	-2.23919	0.0273019	0.105425	0.460974	1.82438	0.506644	2.14462	2.30008	-0.774859	-3.3166	-2.83244	2.95652	-5.33224	3.49724	1.22309	4.25113	-0.173954	-1.29688	-2.39138	-1.32686	1.80924	5.86109	-0.871095	-3.48648	0.322198	-0.200995	4.35794	-1.84258	-1.58271	-2.49681	3.43411	-3.47941	0.146825	1.42046	0.38208	3.16709	1.71753	-6.14184	-0.0462577	0.842821	6.86141	0.475672	-3.0647	-4.79221	-4.4571	3.99219	1.13001	4.33328	-0.897117	2.39696	-4.45332	1.44709	2.46345	-2.01777	-2.00446	-3.28885	4.43636	1.66663	0.642163	-2.85314	-4.15789	2.70372	3.02897	4.71895	-4.55479	-1.61312	-0.232792	-2.02795	0.885229	-1.70084	4.4494	0.342929	-3.68182	-3.88454	1.56106	-2.25371	-4.59009	-1.31281	-0.715691	1.29162	2.05419	-0.462031	4.73236	2.71001	4.65031	-0.037322	0.927959	3.24248	1.69611	1.86796	2.56463	6.27601	-4.52691	-2.55949	-0.617878	-2.37532	3.4195	-1.71957	-3.96264	1.33004	-6.29125	-1.57509	-4.47953	1.58667	5.20066	1.34981	-1.61791	-4.06999	1.66726	1.11679	2.71565	2.55192	0.426888	3.59883	6.23653	-1.72489	1.35614	-4.44071	1.27292	3.73874	-1.99544	2.02562	-2.21239	5.668	1.52469	-3.74777	-1.23795	-1.85173	-3.91849	5.22066	-5.51922	0.555372	0.284579	-3.73176	-1.56665	-5.36716	-5.43342	-4.92154	-2.39399
HDGF	-8.80109	4.08084	4.39762	1.39768	2.68244	8.26769	1.70067	0.423721	-1.86616	-3.27502	7.39205	1.86382	2.02249	1.97655	1.87518	-0.663476	-4.59862	0.746246	-8.56062	-1.90345	-6.12017	-0.60104	-4.22542	0.249738	2.05482	-6.08545	3.05795	-3.22184	-3.72991	-1.1578	-0.475857	-4.21789	-3.43112	5.79554	8.62277	7.06582	4.62428	-7.39611	1.4093	4.44957	-2.35612	-4.84975	-3.17562	4.08804	-5.8902	5.45786	2.62427	-6.46259	-2.16418	5.75268	5.96692	2.87082	-0.345873	-2.63035	-1.54969	1.65527	-4.7819	-5.12506	-2.17273	-6.84204	-1.08298	7.61937	7.20221	-0.36804	-5.19093	-10.0702	-1.73236	-8.67673	-4.16791	-0.481393	5.62412	-4.79547	-5.52629	-6.1476	-6.43592	-1.50451	2.78137	-2.25248	-3.88989	-2.57776	-0.668945	-5.3346	-7.41806	-0.341539	1.5436	-1.24598	1.73897	-5.32381	0.332605	6.37672	-4.08107	0.910362	-2.40542	6.25386	-6.5706	-4.17017	1.55193	-5.67767	-3.69066	-10.3387	-1.40957	2.81655	0.48968	-8.26595	-8.66844	-4.58823	-6.08886	-5.19024	9.00429	-2.90638	6.37983	-4.91333	-1.73352	7.26115	6.49117	2.97212	1.68403	1.03491	5.58635	-3.79475	-0.443972	0.592758	1.56216	-3.56851	-1.34668	5.02956	3.41848	4.39689	-7.72892	-2.63942	-2.51535	-1.74021	6.32152	-7.2784	7.7142	0.0966564	10.1839	-8.40531	2.73441	3.54126	-7.30261	-6.16678	2.79608	8.46027	9.46561	-0.95546	0.350968	-3.71258	6.81136	-3.60778	-0.886562	6.57728	0.362225	2.6104	-3.41896	-2.25489	-2.77214	6.29195	1.43194	-0.938701	-1.01906	0.094773	-6.9606	-4.27841	-1.60957	4.42014	-6.7092	4.21204	7.55237	0.545645	-6.49483	-0.567242	-5.49894	-6.9104	1.00532	0.845112	0.401665	-0.134305	-4.6611	2.27239	-0.851471	8.8902	3.42036	-8.14963	-6.6247	-0.0233532	0.205919	6.50919	6.26712	3.99475	-1.87439	7.26975	-4.08737	-2.14648	-1.31042	3.75319	7.92338	2.69475	-8.90628	-4.81705	-1.82578	0.827148	0.620147	7.52069	2.69063	0.547274	2.77911	5.48387	-0.743758	8.50254	0.684405	7.2941	-5.5417	1.03006	-1.95246	-1.08398	2.63547	-4.51432
HDX	1.69552	-1.69877	-1.25413	0.69607	1.21927	-0.52209	-0.628769	-0.109041	1.65005	-0.873675	-1.60651	-1.36333	-0.873906	-1.0236	1.93184	-1.02301	1.83727	0.227879	1.81737	1.81551	0.682983	1.29061	0.245444	-1.94955	1.29889	3.23018	0.0561873	0.455158	2.68567	-0.342569	-1.03426	3.29959	0.132209	-2.30868	-1.38229	-0.231116	-1.55355	2.70823	-0.685084	-1.02205	2.51908	1.18623	2.04359	-1.87026	0.550888	-1.96217	0.893667	1.06942	0.950223	-1.1976	-1.10364	-0.657444	0.377857	0.791506	0.591546	0.9221	1.74659	1.47067	0.520637	1.757	1.00459	-0.540562	-1.48008	1.04667	1.06142	1.30934	-0.458215	1.3667	0.838301	1.39527	2.00341	1.50124	0.786729	1.13817	2.10583	1.21994	1.22132	-0.170817	-0.333688	-0.238683	1.15308	0.00144905	1.87101	-1.2952	2.19096	0.612601	1.21348	1.66459	-1.48996	-2.39275	1.26426	-1.11106	1.39079	-1.61275	1.64088	0.19428	-0.0760546	0.302163	0.180115	0.851886	1.57489	-0.867575	-1.36049	0.91088	0.211611	2.06096	1.22335	0.395674	-0.284709	1.12297	-2.34326	-0.300292	1.76507	-1.65239	0.344129	1.22432	-2.01427	-1.18406	-2.05813	1.58128	0.473651	-1.4773	-0.956617	-1.10869	-0.060712	0.98109	0.822485	-0.289543	1.53333	-0.561648	-0.0704369	-0.648279	-1.30889	1.21192	-1.51263	2.47687	-0.28462	1.11522	-1.06612	-1.0356	1.59006	1.95402	0.38217	-2.33702	-2.07188	0.312693	0.382523	-0.0760781	-0.953852	1.68654	0.321635	-1.90743	-1.49757	0.12051	0.964224	-1.99168	0.3445	-0.881234	0.364305	-0.277061	-1.46429	1.51592	2.22405	3.00314	1.711	1.37936	1.53195	-1.7087	-1.05085	1.80113	1.39883	-1.25003	-0.431263	0.663856	-1.85797	1.77951	-0.364724	-1.92153	0.179017	-2.49128	0.474911	-2.18462	0.259148	1.58385	0.794321	-0.0355909	-1.23283	-1.14341	-1.48056	-1.19976	0.584404	-1.87693	1.51177	1.75364	1.04512	0.544389	-3.18147	0.0167781	2.20565	-0.489195	0.953066	-1.49744	1.07821	0.521138	-1.04785	1.59806	-0.996676	-0.372589	1.87197	-1.64217	-0.73178	-0.719631	-0.571145	-1.86852	-2.74165	-2.35846	-1.49333	0.0975273
HELLS	-6.33351	4.36337	4.79118	4.13829	4.45958	5.95161	2.18725	1.23891	-3.50152	-5.11356	7.03293	1.47137	4.07734	2.50644	3.94392	-2.00634	-2.40343	-1.01742	-5.84043	-0.911703	-5.81944	2.26708	-3.34211	3.39834	3.38381	-1.59397	1.31678	1.10586	-4.42656	-4.46593	-2.42866	-0.793904	-1.56656	6.04949	7.99979	4.84081	3.67999	-7.26128	1.40985	1.83295	-0.669075	-2.59147	-2.2618	2.96812	-6.50356	4.68483	0.0289799	-4.86032	-3.90985	2.87344	1.24267	4.74336	-0.425693	1.42376	1.60971	3.13934	-0.626965	-2.39665	-3.52602	-3.38826	-0.0801271	5.06756	6.26455	-0.700689	-4.12252	-8.31807	-3.19139	-6.05323	-2.02042	-1.16709	5.03032	-6.96615	-6.10676	-5.66787	-4.75677	-1.50831	3.48449	-0.281591	-7.16508	-1.39803	-3.33716	-5.24675	-10.1184	0.265863	0.220234	-0.246873	4.68093	-5.73473	-1.14126	3.75329	-1.03276	-1.63146	-0.326765	5.26407	-6.61752	-3.87323	-1.2373	-6.96612	-2.81562	-6.08034	0.684323	4.25767	-0.583526	-8.16671	-5.8512	-4.58539	-4.91682	-4.86393	7.01717	-3.2904	6.58589	-1.21005	-0.83877	7.29982	2.94546	6.18019	-0.369268	0.185575	3.63629	-0.663006	-0.279408	-3.94961	1.66625	-2.96375	-1.56322	4.85425	3.0608	5.16203	-6.72826	-5.24072	-2.54504	-0.687653	7.55383	-7.20136	5.26548	2.42418	7.109	-7.94367	-1.11349	5.17858	-6.11568	-5.65486	2.11312	6.14187	9.61069	-3.72326	-0.0275446	-3.62989	3.90138	2.4009	-0.561834	7.54279	-1.52824	-0.317694	-4.7314	-0.412429	-5.16891	7.89478	2.78976	-0.362822	-0.342171	2.75695	-2.80272	-2.95478	-5.11264	5.17236	-5.96106	4.78368	5.1372	-2.66038	-2.53104	-4.75916	-7.27962	-6.11834	1.64984	1.86248	-1.06569	1.31577	-5.85651	3.39725	-0.182663	8.53378	2.93676	-7.47187	-6.11971	-2.66818	0.780491	4.24807	7.1395	2.80446	-2.39436	6.45694	-3.39497	-1.15509	-1.65753	5.62698	5.32888	2.65887	-7.17941	-5.74353	-3.82629	-1.46684	2.45076	6.32475	2.17787	0.458398	1.28206	2.10435	-0.902528	5.2694	-1.27085	5.61419	-6.67226	1.14054	-1.49901	-1.28747	3.77799	-7.4108
HELT	0.0261872	-0.0233296	0.016627	-0.0389124	-0.00365566	0.0146176	0.00501832	-0.00975364	0.0248253	-0.204678	0.0204648	-0.315213	-0.010171	0.0275483	0.000799792	0.0571319	-0.0115586	0.03027	-0.523737	-0.0159197	-0.232742	0.00278752	0.0115456	0.0094406	0.00136147	-0.0106853	0.00342579	-0.002571	-0.0128342	0.0148026	-0.00324869	-0.0328332	-0.0333758	-0.0219489	0.436612	0.0116494	-0.33926	-0.392717	0.00239455	0.022219	0.0247183	-0.0212704	0.00956832	0.0204014	0.0219568	0.0159577	0.0189397	0.0192822	-0.00851145	-0.0255862	-0.00117457	-0.0156913	-0.0026019	0.00300745	0.24713	-0.13489	-0.126415	0.0108319	-0.00680343	-0.0166938	-0.0208527	0.00486732	0.00888325	0.0507686	-0.00217502	0.0114797	0.00312226	0.0315534	0.00342206	-0.00822262	0.0103124	0.00949627	0.0080081	0.00833092	0.0209984	-0.246559	-0.446675	-0.0289852	0.0218738	0.0189051	0.0211105	0.434292	0.0150885	-0.0467527	0.0048531	0.177482	0.376547	0.0243717	0.0139467	0.00305524	0.0281719	0.00312734	-0.0300969	-0.0291099	-0.0284825	0.0721923	0.0127842	0.0255829	-0.0336138	-0.0145903	0.00881124	0.00622922	0.00111174	-0.0187693	-0.0267007	0.0278662	-0.0130008	-0.0152346	-0.00411986	-0.00344964	0.00642499	0.347256	0.0314574	-0.000150829	-0.0101606	0.0128126	-0.0110146	-0.00342362	0.005841	-0.0943925	-0.0115143	-0.00195739	-0.356832	-0.0392964	-0.00808774	0.00215375	0.0330688	-0.00125213	-0.190345	-0.00949516	0.150907	0.0205886	-0.012455	0.00286181	-0.0324737	-0.115214	0.00507581	0.0192194	0.013175	0.00102762	0.036566	-0.00288857	-0.00780441	-0.0399785	0.00177878	0.0173922	0.0091986	0.0494859	-0.00993204	0.020883	-0.0188986	-0.070483	0.00114793	-0.00586361	-0.0411952	-0.0169189	-0.00762915	-0.330917	-0.0978098	0.827887	-0.824404	0.00191862	0.0112134	0.00127287	0.0235349	-0.0253535	0.00705449	-0.784911	0.132857	0.0100485	-0.463461	0.0111576	-0.0269413	0.0179622	0.647922	-0.0309824	-0.107813	0.000312161	0.0179454	-0.014014	0.00148281	-0.0240336	0.00916718	0.00502735	0.0119489	0.0193261	0.451956	-0.00703698	-0.000517703	-0.00110236	0.0169366	-0.0125641	-0.0398082	0.00612863	-0.2342	-0.00170027	-0.014534	-0.00165142	0.0104527	-0.00798173	-0.398266	-0.113782	0.0251515	-0.00190541	-0.0160896	-0.0260401	0.00311981	-0.0538723	0.00976805	-0.00674651	-0.0403666	0.00193754	0.00405211	0.000422268	-0.00315187	-0.0287593	-0.0214983	0.00807864
HELZ	6.66246	-4.97789	-2.75401	-1.44864	-1.1578	-2.4051	-2.28654	-1.84437	3.60057	-0.396373	-5.50743	-2.71993	0.347755	-2.66651	0.203631	-3.18085	5.86057	0.60836	2.89105	2.10381	5.25647	-0.241205	1.00878	-0.905356	0.59442	8.37981	-0.0816823	-1.15258	3.40042	-0.45839	-1.22197	4.36767	-0.974961	-4.36796	-4.02241	-3.41924	-4.57678	6.63884	-1.9512	-4.94973	3.25417	3.52345	-0.397063	-3.84874	2.34684	-4.43624	-0.398718	3.51199	3.0968	-2.66873	-3.90228	-0.553397	1.53257	3.02114	-0.0268594	0.627413	3.36195	3.38678	2.27964	5.6637	1.27073	-0.814863	-4.9925	0.115025	3.61078	5.82513	-0.557317	5.91754	5.75199	2.24926	-2.66534	3.5889	4.05885	4.08348	4.01315	3.39854	-1.42834	0.260952	0.786499	0.201065	1.77105	0.818365	6.08351	-2.50562	2.67628	2.38426	-1.76082	4.12572	-2.44251	-7.04564	4.09837	-1.99704	3.00767	-3.67342	2.86884	2.48622	-0.0573465	1.44528	0.796495	4.30901	4.86166	-2.82326	-4.46527	3.9597	2.88689	4.11298	2.34883	2.83838	-3.54455	3.20986	-4.21162	2.66916	2.397	-4.93418	-0.184142	-0.103342	-3.55748	2.17298	-4.69305	4.61279	3.14533	-2.53343	-0.760364	-1.3486	0.635568	0.136585	1.36483	0.0658622	4.15111	-0.0689362	1.27842	-1.09457	-2.6274	3.5173	-4.34612	3.37482	-5.59464	5.22902	-4.71263	-2.65593	6.58103	4.42561	2.66415	-8.34764	-4.47318	2.05421	-1.83962	-0.962121	-3.94994	4.91293	1.33553	-4.48584	-1.40958	0.360902	2.06141	-2.01533	1.26973	-1.6656	2.04029	-2.17886	-0.67229	4.42524	4.09693	8.09283	1.17528	-2.94386	5.1331	-4.44059	-4.36431	1.25662	4.75859	-3.39817	1.4281	2.6015	-2.11677	3.69634	-1.19812	-1.82075	2.33071	-2.94084	-1.52596	-4.5393	-3.1646	6.32071	3.45307	1.37896	-2.45037	-2.02484	-5.17012	-1.01562	0.381566	-7.37207	2.92847	2.8574	-0.668944	-1.27854	-9.92364	-0.320392	7.68555	1.48033	1.05519	-2.58973	2.46919	0.776648	-1.98853	2.60906	-4.52877	-1.40655	2.13064	-5.92026	-3.46978	-2.94286	0.488634	-1.01279	-2.75097	-2.82698	-2.29695	2.0325
HELZ2	-9.24927	3.39945	3.57902	3.10073	-3.38288	1.31507	6.05631	1.17577	-0.663155	-0.616624	1.3381	2.03013	1.50252	0.264694	2.96554	3.99314	-4.65827	-2.8098	-4.44419	-2.92669	-3.23804	3.90045	-2.18155	-0.571779	1.22322	-8.8512	2.647	1.45716	-1.78748	-1.94135	4.40878	-2.93123	0.288885	6.05281	2.45812	2.95389	6.4155	-6.52143	-2.17686	4.60793	-7.37504	-3.73202	-1.56707	3.74398	-5.09106	4.3927	-1.42142	-4.89514	-4.02457	2.29388	5.49059	0.00958841	-0.700709	-3.9848	-3.68211	-2.4105	-1.28508	-4.10718	-2.96456	-7.68348	2.66533	-3.42498	2.14978	-2.15172	-1.75001	-9.22674	-0.653685	-6.10776	-4.68757	-1.76268	1.38129	-5.75298	-7.41053	-1.19152	-5.10697	-3.10194	2.3636	1.94563	-2.25504	4.24727	-4.9109	-2.15527	-7.60047	3.7535	-1.55105	-0.0941504	0.941342	-4.40464	1.58656	9.0234	-4.00498	3.66933	-1.48201	2.75745	-2.89237	-3.58616	-0.204132	-0.867607	-5.3336	-5.44943	-4.71672	7.20266	5.794	-6.01959	-1.92132	-5.69108	-2.79566	-4.81595	4.00301	-3.16498	4.89727	-0.882133	-3.80356	4.1751	1.50607	-0.713731	8.42578	-2.84434	3.26569	-5.69968	-2.78107	2.53651	1.83659	4.22177	2.63752	0.155335	-4.32409	-0.112682	-9.08617	3.47336	-3.41263	0.434296	0.983209	-2.42605	1.25188	-5.92733	7.28105	-6.94483	6.02945	3.1717	-5.94968	-3.98514	-3.7949	9.11903	4.38519	-0.569882	1.85101	-0.466	6.5814	-6.11204	1.80566	4.75396	3.77056	-0.922185	-3.86198	5.74652	-0.772526	4.99213	-1.62712	1.21517	5.97083	-2.38848	-4.88268	-8.36876	-6.83595	0.908507	-6.36524	4.59438	4.64126	-0.576822	-7.51903	2.32503	-2.61673	-3.76773	2.47992	-1.07548	-0.310171	5.09654	-2.60028	4.76779	-1.28629	7.33093	-3.81144	-11.8735	-5.11399	-2.23367	5.58292	3.833	2.04757	0.382081	1.87191	6.16428	-4.19472	-5.054	-1.53614	3.41143	8.03935	2.84713	-8.48554	0.437145	-1.41196	1.79598	-5.55043	1.16474	2.03039	-4.64363	0.153544	-0.582693	-1.99229	6.27746	1.55185	5.23699	-1.36294	-1.28089	5.31268	5.60529	7.89014	-3.07789
HERPUD1	1.89217	0.801222	-1.24286	-1.25057	0.706326	2.32078	-1.37787	0.280448	1.38642	-1.64804	-0.133245	-0.938285	2.47462	-1.78855	0.576789	-1.73409	2.65652	1.60118	-0.0760086	0.686165	0.679758	1.09697	1.40059	-2.46366	1.3784	2.65406	0.0237664	-1.05521	1.01768	1.13066	-0.968576	1.72113	-1.95369	-1.06569	-0.677185	-0.248065	-1.5895	1.39105	1.1097	-1.97656	2.41174	0.16063	-0.00911105	-2.9928	0.696304	0.584145	0.112154	2.57832	2.78145	-0.907031	-0.458495	1.29029	-1.63591	1.86431	-1.38895	-0.159546	2.02424	0.2556	-1.10822	2.28296	1.08252	1.45503	-1.65816	-0.0802524	0.113561	1.88536	-1.64067	0.310358	1.29873	0.623067	-0.809819	2.13634	0.554886	1.12253	0.326045	0.855474	0.105351	-1.09826	0.375117	-0.83196	2.76924	-0.34363	0.984935	-0.0547994	2.04832	-0.64193	-1.58269	2.24028	-0.633606	-2.64284	1.06933	-1.58279	0.678228	0.984768	1.45541	0.748506	0.602248	-0.946331	1.64272	0.167223	3.09157	-1.19426	-2.99927	-0.22945	-1.12364	1.21282	-0.720889	-0.198884	-0.486131	-0.257906	-0.642298	0.309398	0.451727	-1.01929	1.43158	0.997132	-2.13765	1.28466	-0.72421	1.42767	0.572682	-0.705208	0.274753	-2.44375	0.379037	1.72088	0.786161	1.43965	0.406482	-2.32978	0.873795	-0.912815	1.64651	-0.737246	0.27108	1.37624	-0.702608	-0.346667	-0.301003	-1.41951	1.56585	1.21494	3.58425	-1.84445	-0.700921	1.40322	-1.38732	-0.788783	0.633603	1.11368	0.235385	-1.17869	-0.185248	-0.501107	0.315902	-3.34099	-1.13525	0.472693	0.571953	-1.12934	-1.77784	1.12106	-0.6954	2.98343	0.494693	0.169284	1.17107	-1.56294	-1.16526	0.0524385	0.518862	-1.83074	-0.159042	1.30572	-2.2901	1.6368	-0.687301	-1.22872	0.336259	-0.803809	-1.15725	-0.13292	0.660006	2.16333	0.132145	1.93499	-0.878051	0.687292	-1.72085	0.420336	0.53926	-2.03371	1.9604	2.19141	-1.60143	0.235155	-2.4112	0.743358	0.215909	-2.28866	-0.199759	-2.44054	2.11593	1.50846	-0.516915	2.59064	-1.64105	0.805309	2.24251	-0.479041	-2.22969	-0.803388	0.151543	-0.358449	-3.74274	-2.75204	-2.82158	0.348155
HES1	-5.77881	11.3164	1.7925	3.75861	-3.09553	4.71155	2.88065	3.24569	-3.04616	-2.13332	7.37277	5.10818	-1.20205	-3.75041	-4.56623	-1.86942	-5.42639	-0.729681	-6.62299	-8.80367	-7.99646	0.83694	-6.91899	-0.474634	-2.44344	-9.16313	5.78189	-1.92647	-5.08451	5.49499	4.93617	-11.9475	-1.94753	1.48551	-0.369027	5.86716	10.6866	-7.33377	-1.64874	-0.478145	-8.00895	-7.92326	-3.37104	6.98028	0.727366	3.2607	5.92574	-1.94149	-2.5565	2.22313	4.39221	2.70833	-2.90092	-9.0303	-7.89798	-5.48262	-4.83395	-8.80144	1.5798	-4.86851	-1.17891	2.65787	4.99048	-2.36634	-8.66199	-8.60254	0.540047	-10.512	-8.88162	-6.90354	-7.28503	2.29324	-10.2395	1.50657	-9.98739	0.72055	-1.37222	-2.4757	1.69242	5.4016	1.19242	-2.67199	-5.8647	1.45879	-1.41917	-3.34168	-3.08292	1.06324	6.27855	5.37658	-7.22088	6.5646	-4.96481	3.85635	-9.96012	-5.54437	3.59231	-0.786772	-0.817767	-10.4071	-4.20241	-0.589104	2.9876	-5.05821	-6.13798	-7.68259	-2.73347	-4.17457	4.85099	-4.82618	4.23697	-3.43245	-3.41565	3.27418	3.10699	-2.44948	10.4994	0.365699	0.708703	-9.44975	0.745174	4.33925	2.11442	3.89387	0.232815	0.95489	-4.00341	0.863253	-9.33478	4.09009	-1.56018	-1.0791	4.84891	-2.55806	7.24052	-11.0565	5.14711	-6.64377	2.31227	3.45992	-2.60062	-5.62708	-2.69247	10.0847	2.97693	1.11831	4.37719	-7.44648	6.80714	-11.2169	-2.67976	8.0149	5.21239	-1.85153	-1.49543	7.2561	-3.65008	5.93565	3.14798	-1.71317	4.59109	-6.04321	-8.86181	-4.37792	-2.75009	3.93146	-9.14501	3.29592	1.55102	-0.926979	-9.47838	6.196	-0.0871021	-1.61215	4.20207	-5.39598	5.11101	6.7505	-5.38755	11.372	-2.78018	8.01357	0.460801	-13.3791	-9.68755	4.69453	9.00201	5.63797	-0.751088	0.230144	-1.5571	5.45986	-3.00346	-9.68807	2.25158	2.6529	11.643	2.57596	-9.36897	-2.47318	-2.52293	3.02653	-4.18976	3.17598	2.50581	2.58618	2.2562	4.84185	-4.51005	9.43995	3.82234	3.5751	2.52145	1.65922	6.65473	8.10248	8.42515	4.03933
HES2	-2.8812	0.414107	1.06174	0.154934	0.782697	0.451786	1.11286	0.0643453	-0.885567	-0.407551	0.689784	0.549905	0.472626	1.67005	0.601455	1.40861	-1.34742	0.252176	-1.05791	-0.461665	-0.541844	0.977628	1.01873	0.886528	0.0409081	-2.14429	-0.803794	0.601458	-0.502988	-0.663795	-0.489447	-0.688224	0.980045	2.92018	3.1714	1.98229	0.796286	-1.58708	0.152622	1.5108	-0.0260749	8.64157e-05	-0.0714313	1.43448	-1.30101	0.838128	-0.724858	-1.53225	-1.34557	1.24554	1.66565	-0.387549	0.135946	-0.0899347	-0.750553	1.13233	-1.67953	0.0823495	-0.865482	-2.87885	-0.845038	0.589616	0.933201	0.441337	-0.924561	-2.40886	-0.856958	-2.53296	-0.877621	-0.718084	2.23355	-3.95261	-0.249048	-1.36177	-0.30534	-1.44299	0.889383	0.506964	-1.08668	0.46749	-1.45982	0.179356	-1.53297	-0.143368	-1.43561	-0.728871	0.970666	-2.32714	0.913667	2.22311	-0.264053	0.573881	-1.77724	1.75206	-0.941286	-1.45428	0.645942	-0.181204	-1.22635	-0.683102	-1.13652	2.4854	2.01339	-3.42525	-0.679288	-0.298516	-1.5925	-1.98527	0.509201	-0.753203	1.0984	0.327618	0.823374	1.31983	-0.211684	-0.0944963	0.194109	1.41105	2.37482	-1.19658	-3.28904	-0.309469	-0.117335	0.1577	-0.251226	-0.330567	1.20626	-0.297376	-1.98441	0.168038	-1.24438	1.2883	0.611664	-0.973219	1.56242	0.385381	1.26772	-1.30578	2.4283	1.19391	-1.51796	-1.9429	-0.272555	2.32735	2.44784	-1.28155	-1.07991	0.772398	0.516399	0.207148	0.389668	0.981358	0.314483	-0.435544	-2.45477	-0.836416	-0.112342	-0.544552	-0.737838	0.97149	-0.737412	0.511088	-0.881947	-2.58817	-1.05374	1.1068	-0.855409	1.04609	1.00894	-0.422092	-0.828872	0.183713	-1.7023	-1.12596	1.30076	-0.473097	-0.368815	0.887613	0.266898	-0.17264	-0.102148	0.377869	-0.43517	-2.22396	0.508037	-1.31618	-0.0267294	-0.288059	2.0631	1.24066	0.80868	1.57589	-1.38594	0.0804817	-2.08682	0.469331	1.35263	-0.615599	-1.72503	-0.218503	-1.10484	-0.139206	-0.860518	-0.231179	0.176913	-1.82211	0.600343	-0.063768	-0.162835	0.0265091	-0.0347848	2.2967	-1.87085	-1.09285	0.755566	0.906173	0.972985	-2.54036
HES3	0.0217418	-0.00110758	-0.00727321	0.892529	-0.0475131	-0.542544	-1.40377	0.0254188	-0.0189096	1.04535	0.00578472	0.42988	0.02385	-0.00811408	0.646492	-0.0233973	-0.0266446	0.00584944	0.0297362	-0.00140497	0.0550699	-0.0133877	0.00530654	-0.00363131	-0.000670378	0.0432718	0.109595	0.0167383	0.00686384	0.00320842	0.0459578	0.0300162	-0.00380469	-0.00689788	-0.00230462	-0.0247782	0.00362916	-0.452226	-0.456235	-0.00813816	-0.229198	-0.0109548	-0.32128	0.00935719	0.303204	0.815058	-0.0118059	0.0296978	-0.00866029	-0.0480306	-0.0361508	-0.583033	-0.655405	0.0338314	-0.0134492	-0.0166946	0.0335183	0.027999	1.18989	0.0196118	0.655306	-0.039903	0.0237557	-0.0254511	-0.0523457	-0.0071317	0.0203642	0.144451	0.0442812	-0.781845	0.0124751	-0.00469935	-0.00895216	0.0330272	0.0120602	-0.823361	0.0154796	0.304214	-0.319449	-0.0228429	0.00964987	0.0449963	0.0103633	-0.00296423	0.0210582	0.154265	-1.07646	0.0391012	0.0144354	-0.00450981	0.0111449	0.022138	-0.0908138	-0.00843282	0.0434933	0.0190834	0.848231	-0.001581	-0.0191789	0.350619	-0.0204477	0.185071	0.0112949	0.743372	-0.245011	-0.00696135	0.00174981	-0.0200784	-0.239802	-0.00922387	-0.00995344	0.288597	0.0495957	0.0193742	0.00416053	0.751629	-0.012336	0.00927369	0.0213235	-1.05527	-0.255487	-1.04432	0.925449	-0.0177279	0.00588895	0.041789	-0.180579	0.019109	0.341549	0.00766184	-1.31821	0.0125758	-0.33498	-0.405675	-0.0183358	0.0119013	-0.0415472	0.0312014	0.000885677	0.0401091	-0.0477791	-0.0213613	-0.0212678	-0.547521	0.0046227	0.050996	0.0238006	-0.0151745	-0.647093	0.300128	0.527331	0.0521437	0.0195233	-1.37039	-0.000253089	0.205433	-0.0270146	-0.276873	-0.0467334	-0.0198662	-0.595053	0.254475	0.00482945	0.0081533	-0.0232782	-0.0345459	-0.0224499	-0.00459388	-0.77804	-0.154798	-0.0135793	-0.099348	-0.00496862	0.343559	0.0198812	0.00426521	-0.18278	-0.000949823	-0.0297964	0.360559	-0.0390831	-0.00201638	-0.217469	-0.00918229	0.0225199	-0.00770435	-0.02571	-0.0392411	-0.000936381	0.00860424	-1.04895	-0.261453	0.0095021	-0.0228306	0.326001	0.0212884	-0.0178904	-0.00342947	-0.0329561	0.0176178	-0.0203887	-0.326826	-0.104885	-0.0850509	0.00766116	-0.786766	-1.16087	-0.157115	0.0895788	-0.0216212	0.295892	-0.0323845	0.022066	-0.00810951	0.013154	0.0201099	-0.000341922	-0.00531943
HES4	-5.9313	1.4292	-1.10861	-2.6928	-0.325339	0.578441	2.20658	-3.34237	-2.5679	0.930849	4.54221	3.2534	-3.53865	5.02234	-2.527	5.17515	-6.06159	-0.859364	-1.50521	-2.27329	-3.59832	2.674	6.77234	-0.297872	-0.519944	-11.0218	-2.38414	3.42016	1.20128	4.37952	0.822025	-4.90435	4.44367	5.05089	1.33857	2.47773	8.10903	-4.44363	0.253388	5.61483	-5.71947	-0.942097	2.74233	7.02683	-1.41032	0.988156	-2.75729	-4.47345	-4.22139	-1.26946	5.63332	-2.60801	3.49983	-3.98386	-3.8001	-3.0835	-3.91128	0.366727	-2.9159	-6.71643	-3.39142	-3.51015	0.32904	-4.24096	-2.4248	-5.02031	-0.703306	-2.09518	-6.68427	-1.92613	1.96393	-3.86076	-0.496913	-0.975219	-1.04202	-6.67971	0.398651	0.794282	2.46472	2.37086	-5.84098	-0.101596	-2.7907	-0.478299	-6.66735	-2.95399	-2.67442	-5.85557	5.20546	12.3425	-5.83588	5.82957	-5.89827	2.03526	1.6257	0.173522	1.09562	6.74792	-0.757392	0.91189	-9.28242	2.882	9.77233	-1.93043	1.20641	-2.93301	-0.295999	-1.92469	-2.59626	0.157038	1.87312	0.46737	-2.55781	-1.08296	-4.29264	-7.88612	9.24564	1.38173	5.68383	-7.08457	-6.14799	5.47521	3.64266	7.85647	-1.65638	-6.76015	-3.34542	-6.5525	-4.04581	8.98531	-3.50196	0.798475	-4.19611	1.84007	3.11964	-4.59272	2.26401	-2.21003	6.44582	2.15931	-2.41638	-4.3668	-8.6271	3.78707	-0.800097	-4.87859	0.681491	7.72511	0.171472	-3.55773	0.343276	2.13385	5.72374	-0.86363	-3.16427	3.23303	5.49113	-1.94853	-5.20746	3.87661	0.304536	-7.33712	-2.66861	-10.3954	-0.281667	-2.31027	-1.04745	6.20689	3.54265	3.28938	-4.25289	9.10104	0.770937	-0.279963	3.22492	-8.00547	1.67727	1.79518	1.52079	1.26292	3.22403	-0.56986	-3.13072	-6.19962	1.05124	-0.241637	0.605288	-4.02083	-0.162018	-2.77037	3.67488	5.40743	-2.21577	-4.72192	0.0943701	-2.69548	4.01561	-3.9494	-4.40135	6.354	0.876834	1.663	-7.33121	-3.58321	2.11338	-7.3952	6.97169	-2.00752	-6.32643	2.17519	2.36935	1.72025	1.94537	-1.64938	8.69012	6.82161	6.32054	3.24221
HES5	-0.349457	0.355068	-0.0296132	-0.0537741	-0.515582	0.320643	-0.405406	0.0184866	-0.815665	-0.0860013	0.230956	0.895547	-0.147553	0.240384	-0.163079	0.467678	-0.762117	-0.278699	-0.00305496	-0.290447	-0.270323	-0.191169	-0.00763574	0.0439051	-0.218838	-0.434313	-0.890737	-0.157833	-0.156044	0.860351	0.42169	-0.355038	0.0999311	0.36117	-0.224238	-0.0629482	0.767846	-0.219705	-0.188649	0.22317	-0.558634	-0.71297	-1.2042	0.178754	0.125828	-0.256733	-0.10499	-0.497554	-0.614233	-0.235557	-0.0469818	-0.215238	-0.0409606	-0.427757	-0.153543	-0.268326	-0.235373	-0.64174	-0.522457	-0.171262	-0.28944	-0.325525	-0.0853773	-0.0561125	0.209711	0.016957	0.473499	0.0810091	-0.312211	-0.404934	0.252599	-0.64969	-0.00779253	0.217214	-0.293482	0.0726762	-0.239395	0.0665385	0.468233	0.00880927	-0.315958	0.1673	-0.14387	0.176225	-0.296456	-0.731396	-0.227379	0.0444119	-0.705948	0.947524	-0.663446	1.00615	-0.235338	-0.127975	-0.0713995	0.107271	-0.561307	0.278937	-0.323824	0.0994025	-0.64161	-0.0537017	0.659547	-0.167477	0.318807	-1.15534	0.295072	0.078759	0.0322432	-0.163849	0.92771	-0.522411	-0.790644	-0.0990061	-0.634055	-0.652571	0.516759	-0.129588	0.0647469	-0.911043	-0.101759	0.143347	0.712201	0.881599	-0.284912	-0.226644	-0.259636	-0.276038	-0.276781	0.7903	-1.30441	-0.140085	0.0954406	0.0682533	0.0371156	-0.34735	-0.188602	-0.212918	0.70608	0.559706	-0.468678	-0.0759118	-0.472172	0.301881	-0.201972	-0.163097	0.344314	0.142027	0.110248	-0.396718	0.121015	0.291005	0.636561	-0.0431834	0.0839607	0.77532	0.247236	-0.335227	-0.355471	-0.0593195	0.380761	-0.862218	-0.261359	-0.571231	-0.300124	-0.120853	-0.305224	0.18372	-0.0842621	-0.236768	-0.524878	0.535793	0.27782	0.0196659	0.362876	-0.56454	-0.210926	0.514369	-0.0831784	0.385114	0.451035	0.0358809	-0.399978	-0.208643	-0.168604	0.463162	0.662197	-0.255563	-0.0787875	-0.233415	-0.565237	0.601281	-0.454011	-0.491151	0.563395	-0.0592795	0.542229	-0.182748	0.0167717	0.623174	0.20614	0.622884	-0.897433	-0.398421	0.412099	-0.852989	0.321302	0.346826	-0.158022	0.297967	0.66809	0.144602	0.668844	0.119523	0.658395	0.670182	0.526263	0.184357
HES6	-0.106265	5.70809	-2.70267	-0.520361	-1.05383	2.32414	-1.77421	-0.204076	-0.471092	-0.916336	2.21378	-1.60933	-1.04112	-2.91114	-1.56551	0.907366	-2.98949	0.424997	-0.925313	-2.8303	-2.223	-0.253254	-1.36368	-3.79772	-1.8058	-2.64471	3.39633	-0.170115	-1.40605	3.91368	2.84022	-2.13599	-0.348322	-0.920464	-2.83879	0.600059	4.17808	-2.19932	0.398263	-1.42556	-3.24778	-3.26107	0.57886	1.00046	3.56497	0.628945	0.963704	0.139191	-1.84737	1.20133	1.23262	-0.677765	-1.43761	-2.22751	-2.48323	-2.99097	-0.592493	-3.643	-0.54514	0.12218	0.477773	0.682825	0.893225	-3.43749	-1.53332	-0.688131	1.72428	-1.88504	-2.00053	-2.61742	-2.98227	1.09851	-3.03736	2.99761	-2.30559	0.876096	-2.80398	-1.26291	3.18867	1.8582	0.718052	-1.93351	-1.32196	-0.019095	1.69128	-2.11582	-2.71355	2.15842	0.785219	1.73555	-2.2886	2.80308	-0.93112	-1.32913	-3.50189	-0.608559	1.47532	1.28734	1.41341	-2.73803	-3.02294	-1.32547	1.08264	-0.95649	-0.816595	-2.45646	1.6463	0.806897	1.59293	-2.10411	3.12559	1.02527	-0.635396	-0.935405	0.76197	0.185987	3.9139	0.556742	-2.44221	-3.91157	0.224927	2.13844	1.75615	1.79629	-0.402885	0.143055	-1.5796	-0.289837	-3.3164	1.86825	-1.87028	-2.02998	2.22362	0.664128	2.56557	-3.0504	0.0633398	-1.02026	0.929173	0.429125	-1.13558	-0.742746	-2.16073	1.15918	-1.0878	1.03603	1.7467	-1.0505	2.22461	-3.48393	-1.38704	0.752075	1.45085	-0.282698	2.13277	2.94871	-0.265711	0.564505	0.58837	-2.04798	0.539134	-1.84906	-2.99424	-1.92278	-1.16807	0.160546	-2.83766	-1.45451	-1.30337	-0.572148	-3.18052	3.76493	1.06615	1.17489	-0.471178	-1.75826	3.29702	1.86536	-1.10997	1.67678	0.850488	3.0158	-0.896309	-3.58607	-2.36957	2.96531	3.24069	1.15539	-1.60508	-2.68011	-0.132157	-0.310433	-1.88084	-4.13806	1.75553	1.3764	4.5331	-0.377044	-2.19948	0.92689	0.700259	1.8064	-2.59331	-0.410579	3.14778	2.12583	1.24841	2.76241	-2.47978	4.94607	0.591816	-0.802698	2.97851	1.05998	1.95337	2.75693	3.3352	2.67843
HES7	-0.911245	-0.602356	0.702327	0.215698	0.521442	-0.594678	1.2975	-0.165582	-0.947987	0.119145	-0.0585541	1.66139	-0.398581	1.69593	0.370599	1.3117	-0.705079	0.340442	-0.511054	-0.136407	-0.465063	0.935673	1.59148	1.55905	0.587767	-1.42725	-1.60664	0.310391	0.841562	-0.355622	-0.835242	-0.707016	0.523457	1.55208	1.30808	0.429694	0.757915	-1.18054	0.155933	1.68517	-0.343388	0.307625	0.215409	1.61096	-0.761556	0.0734032	-1.96388	-0.946061	-1.27411	0.364921	0.997695	-0.566106	0.726718	1.09598	-0.378443	1.14564	-0.697081	1.14222	0.0212226	-1.42628	0.713847	-0.299991	0.591077	0.830566	0.0250727	-0.633484	0.357195	-0.25492	-0.351794	-0.775093	1.87065	-1.71089	1.09576	-0.987192	0.349255	-1.60039	0.593491	0.173888	-1.03492	0.42965	-1.9633	0.823977	-0.299693	-0.0524888	-1.76095	0.0402125	-0.0622431	-1.56237	0.992437	2.01549	-0.0488572	-0.0908838	-0.74317	1.60048	1.14654	-0.319734	-0.975252	0.650172	-0.934367	0.885053	-1.09447	1.45744	1.25405	-1.32851	0.626042	0.433578	-0.941386	-0.94747	-0.52764	-0.164639	-0.550094	0.430841	0.15263	1.1021	-0.710707	-1.30808	-0.122416	0.782645	1.94436	0.178184	-1.15408	-1.22409	-1.3165	0.870882	0.977615	-1.12827	0.456943	-0.927498	-0.191502	0.428914	-0.506171	0.459931	-0.983921	-0.740003	0.400628	-0.124887	0.670782	-0.257968	0.885767	1.41245	-0.519097	-0.0396896	-0.699472	0.729359	1.78676	-1.04862	-0.693168	1.34924	-0.144637	0.642092	1.18678	1.18113	-0.0508357	-0.601339	-1.60272	-0.150145	0.101769	-0.025289	-0.698825	1.095	-0.18469	0.263424	0.412424	-1.83379	-1.10476	-0.706104	0.825591	2.51148	0.881487	-0.192005	0.924312	0.370436	-0.836574	-0.389257	1.30696	-0.947952	-0.300332	-0.178533	0.718965	-0.34367	0.360601	-0.283486	-0.652302	-0.101149	1.05712	-1.21886	-0.0802091	-0.53002	0.527118	1.0367	-0.640981	1.36459	0.286823	0.595008	-0.720675	-1.15495	0.0699602	-1.24876	-1.20374	0.47807	-0.948772	0.524421	-0.339097	-0.10145	-0.941831	-1.71887	1.02717	-1.21001	-0.702727	-0.313291	0.880847	0.711636	-1.21501	-1.10273	0.964635	0.856507	0.73653	-1.37742
HESX1	0.310265	0.0542183	-0.163813	0.445339	-0.555735	0.268472	-1.21237	0.405266	-0.375137	1.08459	-0.406939	-0.350745	-0.551247	-0.266126	0.542334	-0.120541	-0.33484	-0.975875	1.79985	-0.454554	0.336156	1.31675	0.396531	0.401539	-0.518134	0.49752	0.186733	0.873611	-0.199212	0.0518601	0.232706	0.292979	0.885434	0.207792	-1.05412	-0.704935	0.546038	0.0295838	-1.1262	-0.102691	0.100892	-0.379474	0.805557	-0.593503	0.320333	-0.219357	-0.701871	0.255108	-0.962906	-1.18596	-1.26101	-0.459688	0.0654837	0.415374	0.591781	0.158784	0.441348	0.341579	0.195798	-0.216913	-0.169456	-1.25289	-0.418773	-0.258184	0.0212418	0.65633	0.154993	1.70071	0.83323	-1.84417	0.465706	-0.325066	0.238542	1.15014	0.126168	-0.175134	2.26404	1.41077	-0.084632	1.09422	-0.409078	0.806498	1.26013	-0.858299	0.268396	1.27787	0.427314	0.917518	-0.763308	0.109172	0.811849	0.628161	-1.01902	-0.697097	0.15917	0.624268	0.388159	1.25038	-0.896244	1.45223	-0.546071	0.804353	0.506327	0.489663	1.4853	-0.242453	0.07754	-0.697391	-0.246402	-0.569672	0.232516	0.465306	0.32711	-0.946791	-1.45681	0.0217361	0.335579	0.218348	-0.127146	-0.121489	0.30667	-0.784947	0.664474	1.00823	-0.219972	-0.1796	-0.955384	-0.510857	1.0339	0.730685	0.534841	-0.245022	0.185362	0.496477	-0.181434	-0.56315	-0.782533	0.741995	-0.463597	1.73409	0.0427547	-0.910252	-0.983119	-0.0821151	-0.936415	-0.465775	-0.333165	0.296974	-0.477168	0.147377	0.190964	0.19683	-0.109905	-0.995288	-0.470435	0.312776	-0.413785	-0.565865	-0.701267	0.0115326	0.428488	-0.036666	1.34798	-0.549066	-1.25408	-0.264099	0.112003	-0.53336	-0.475995	-0.860042	-0.0525024	0.310486	0.337956	1.41083	0.516058	-0.861367	0.600177	0.0765505	-0.0217547	1.07771	0.406572	-0.643388	-0.421244	-0.0912048	1.18419	-0.553491	1.06294	-1.01552	0.0746239	-0.517123	-0.618167	-0.591198	-0.867162	0.221093	-0.931102	-0.403631	0.0500648	-1.10061	-0.0630132	0.237625	-0.683903	-0.14767	-0.982159	-1.93223	-0.113972	-0.439054	-0.407444	-1.22129	-1.1196	-0.906875	-0.423859	-1.53434	0.929331	-0.297484	1.31905	1.47801	1.77394	0.151005
HEXIM1	-2.49528	0.430936	0.344685	-0.185509	-1.345	-0.36068	-0.804219	1.14092	-2.24324	0.387633	2.12532	1.96174	-1.54916	0.829247	-0.703675	1.275	-3.67389	-1.1326	-0.287768	-2.73921	-1.49605	-0.368446	0.622808	1.0225	-1.38742	-3.05892	-0.480468	0.19992	-0.284457	1.12297	0.877181	-2.14166	2.60988	1.8066	1.42679	0.960354	2.67196	-1.80741	-1.50814	0.693952	-2.25811	-1.22473	-1.97291	2.37635	-0.854819	1.43306	0.513931	-1.55367	-2.54077	-0.181692	1.35526	-0.203811	0.100451	-1.9045	-1.67381	-0.80513	-1.58531	-0.887601	-0.295789	-3.11676	-0.906047	-0.689292	1.2872	-0.449762	-1.20127	-2.58261	1.07976	-2.02569	-2.02101	-2.35456	0.248634	-1.76461	-1.5958	0.209354	-1.38289	-0.941999	0.259914	1.54004	0.0864059	0.764219	-0.310273	1.52781	-1.70929	-0.858169	-1.77591	-0.407624	-2.22503	-1.29013	3.07523	2.85773	-2.82543	2.55905	-2.17619	0.83324	-1.15655	-0.547162	0.0259557	1.07319	0.452275	-1.47686	-2.86405	1.46047	4.17686	-1.14205	-1.85899	-2.49492	0.027828	0.837081	0.483044	-0.88829	1.02583	-1.65067	1.07772	1.28413	-1.25207	-1.12857	2.61311	0.171645	1.36839	-2.71155	-1.60545	1.55373	1.13155	2.96847	-1.6955	-2.31165	-1.32794	1.08596	-1.79354	2.31083	-1.65491	0.761682	-0.146124	-0.415367	2.12241	-0.235191	-0.294268	-1.78938	2.8665	1.60988	-2.19559	-1.88974	-2.43806	3.83126	2.48087	-0.998674	-0.279916	0.0980553	-0.851579	-2.71863	0.659321	3.41245	1.71049	-1.44304	-0.195718	1.34364	0.651135	0.546324	-2.87087	2.62027	1.86012	-2.75535	-2.04212	-3.22933	-0.699816	0.55344	-0.902848	2.22884	0.8245	-1.32161	-1.74303	2.18128	-0.542605	0.130154	2.50429	-1.37312	1.4526	1.83295	-0.587759	1.97114	-0.359471	0.442182	0.213911	-2.7676	-1.11726	-0.582024	1.80129	-1.43025	1.6851	0.151013	-2.01904	2.40716	-1.33008	-1.73505	-0.47978	-1.60543	2.49953	-1.33035	-1.90788	1.60205	-1.26886	0.545898	-1.98128	-0.510676	0.664658	-2.35057	0.944133	0.164074	-2.69106	0.289783	1.53363	0.692331	-0.0468655	0.619583	3.77626	2.78313	3.24202	0.560183
HEXIM2	-3.63639	5.96118	-1.78654	-2.11648	-4.41951	7.00871	-5.3335	-1.28099	-7.1939	1.12874	3.94078	-1.59539	-4.06333	-2.89911	-0.63474	0.878856	-9.8437	-3.05261	0.590816	-6.51044	-3.3487	-3.07292	-0.233083	-3.77381	-8.22162	-6.92175	2.24737	-1.04764	-4.76552	5.22462	7.51865	-2.0324	4.34872	6.8524	-1.41875	-3.04576	8.48511	-3.66601	-1.76852	-0.644531	-9.35343	-7.8621	-2.90958	-0.969292	1.8173	3.84335	3.45784	-2.0364	-5.37689	-2.8244	0.780473	-3.34583	0.627492	-1.44054	-1.61715	-4.98775	-2.06641	-5.59873	-3.14397	-3.65204	-4.36275	-1.93528	2.16287	-3.93066	-0.9236	-2.4749	2.88377	-1.62397	-2.89915	-5.65253	1.80617	-1.55163	-4.15168	2.8444	-3.70447	2.9618	-2.23965	-1.09882	6.44346	-2.39232	1.70391	0.757692	-3.77871	0.152497	0.411915	-2.74304	-4.00426	1.01015	4.49942	6.03182	-4.28692	8.2289	-4.33922	-0.102382	-5.98961	1.34562	-1.1832	0.30086	2.43041	-3.2933	-9.66409	0.641281	5.22164	0.700615	-0.0798737	-9.94382	3.0713	3.22681	4.52389	-6.37249	7.3306	-4.7143	-4.01221	0.695455	-5.43473	-0.830779	7.65629	-1.03243	0.348135	-7.09392	-0.89667	5.36795	7.67583	5.42833	-5.50187	-0.570793	-3.98287	1.67603	-4.85735	6.01646	-2.35676	-3.87641	3.78374	0.399722	5.27435	-3.59601	-1.3188	-4.10633	7.20852	3.13344	-9.1732	-5.67874	-4.02673	6.452	0.759072	0.950736	2.60469	0.419569	3.28766	-6.22	-1.8602	4.1617	5.54762	-1.68456	5.42725	4.00836	4.42238	-0.691935	-4.85759	-2.4485	2.32691	-7.21505	-5.61013	-6.70107	4.04487	-0.95897	-8.08806	-1.04273	1.57488	-1.53855	-7.65074	7.45969	3.15173	1.26194	1.04355	-0.0536488	3.7349	3.0398	-1.97841	5.54568	1.55951	6.13884	-1.78258	-2.96029	-2.69197	0.515614	2.48324	-4.1137	2.16441	-5.16153	-4.54021	3.65695	-5.90867	-6.8978	2.91869	0.926016	5.8853	1.29156	-5.70103	5.24541	1.3878	6.1364	-7.72857	-2.83576	6.76618	1.7171	-0.612841	4.16219	-5.97604	7.66004	0.150762	-1.63127	5.9169	4.9775	4.01082	5.96215	4.21502	5.27539
HEY1	1.20812	-1.41661	-1.26853	-1.41383	2.26431	-0.762253	-1.09808	-1.97355	-1.17835	-0.231238	-0.0601469	-0.949933	-0.974716	3.59581	-1.10327	3.0886	-0.611665	0.477332	0.591183	2.27471	0.445734	0.375523	4.81782	0.79043	0.835754	-0.832916	-3.30466	0.515092	1.35593	0.483795	-1.47455	1.42727	0.0934696	0.87717	-0.0225215	0.379906	0.218528	0.994666	2.0188	1.55149	0.795865	2.56418	2.34305	1.24834	1.05004	-2.01171	-2.12064	-1.17071	-0.183849	-0.954004	1.02383	-1.81249	0.665702	1.07049	1.2284	1.23415	0.37017	2.34993	-0.953911	0.969291	-1.88777	-1.36857	-0.342382	-0.616506	0.79259	1.0664	-0.975327	1.58443	-0.459954	1.07855	1.61542	-1.0414	1.87393	-0.109719	2.45875	-2.66283	-1.46799	1.59086	1.02894	-1.34993	-1.22099	0.586126	0.0154144	-1.05504	-2.47831	-1.53916	0.519749	-1.88257	0.0803545	1.1263	-0.161525	-0.741332	-0.215685	-0.426548	0.866843	0.995561	-1.32289	0.744295	1.07492	1.82086	-0.560398	-0.544342	1.51703	0.369461	0.952676	1.40264	0.883737	1.22992	-2.4263	1.53902	0.395301	0.232175	0.381092	-0.948269	-1.87851	-1.09337	-0.463246	1.07558	0.498679	0.275029	-1.86523	0.194285	-0.0354577	0.33283	-0.743746	-2.76974	1.68013	-1.93031	0.743509	1.35555	-0.70269	1.2932	-2.21494	0.521395	1.00705	2.29108	-1.0161	1.04946	0.877173	-0.991794	0.798734	0.0652007	-1.27925	-1.02837	0.0697836	-2.4031	-1.40379	3.397	-1.81752	2.10869	-0.601376	-1.68283	0.508406	0.564059	-0.828629	-1.53493	2.38654	-1.30648	-0.615425	1.22373	-3.86559	-0.127132	1.4789	-1.18137	0.710368	-1.7983	1.65853	1.32711	-0.0800356	0.809288	2.45848	1.28977	-0.0510283	2.00764	-0.357637	-0.0836785	-0.459552	-1.67042	1.00552	-2.56577	1.94996	-2.476	0.822294	1.31037	2.36304	0.552608	-1.46801	-1.87309	-0.24534	-1.17795	3.06586	-0.52602	-0.00605974	1.04641	-0.602151	-1.67233	-2.05696	-1.26955	1.21251	1.65806	1.03227	0.575576	0.629652	-1.69345	-0.0860852	-1.08468	1.04585	-0.944538	-0.870755	-1.04001	0.775556	1.07059	0.713973	-1.6969	0.598322	-0.890111	-1.35611	1.21658
HEY2	1.27725	-2.85998	-2.13272	-1.34386	1.19599	-1.38149	-0.69694	-1.8535	-2.4259	0.58923	-0.39324	-1.02862	-1.38544	1.80294	-2.30376	1.91814	0.489678	-1.12306	1.47962	3.90416	-0.237748	0.414825	3.57305	0.76725	1.44896	-0.11061	-3.31384	1.22624	1.51836	0.253269	-1.28443	1.00172	0.934859	-0.952669	-0.169646	-1.30965	-1.1582	2.56557	0.864353	1.66343	-0.125772	2.69938	2.40825	0.893833	0.0580218	-1.55334	-2.96542	-0.0222367	0.979421	-1.95865	0.522001	-2.60297	0.194034	-0.723737	0.843332	0.399873	1.15354	2.02297	-0.390709	1.36544	-0.946703	-0.43412	-2.00167	0.80931	2.0437	1.06853	-0.344478	1.1516	-1.63436	1.24271	1.17981	0.138854	2.12735	0.71999	2.64621	-1.40745	-1.04038	1.3221	0.45683	-0.549841	-0.869491	1.60402	0.827262	-0.741333	-2.79501	-2.10598	-0.411156	-0.480429	-0.643165	0.742862	0.894661	-1.32219	0.571762	-1.05875	1.18942	2.40637	-1.96773	1.22267	0.516669	1.7156	0.475591	-0.75249	1.01056	2.88225	0.975675	1.29369	1.70131	1.60482	-2.66327	2.85564	-1.09574	-0.874533	0.580823	-2.425	-1.87616	-0.195962	-0.704822	0.870754	0.780106	0.774827	-1.00961	0.926234	-0.314396	0.493032	-0.269317	-3.78745	0.165662	-2.02991	0.934275	2.10464	0.27996	1.50328	-3.24697	1.55403	-0.345774	2.15164	-0.862191	1.49037	-0.163658	-1.74075	2.4721	1.87727	-1.92239	-0.795116	-0.478232	-1.27025	-0.218439	2.17611	-3.69085	1.4667	1.22203	-2.68515	0.726099	1.51961	-0.521646	0.392225	2.19495	-1.28561	0.300137	1.56414	-2.16786	-1.5634	2.07507	-0.601568	1.90295	-1.5134	3.17528	1.27865	0.0209766	1.06811	3.12748	0.532005	0.126904	1.74832	-0.534253	0.745747	-0.729919	-3.02108	1.9985	-3.69585	2.32686	-3.15657	1.60796	1.5774	2.38948	-1.37593	-2.03079	-2.93877	0.0273519	-1.6448	2.5808	-0.300728	1.9831	1.32834	0.489302	-1.79871	-3.28769	-2.57455	2.4746	2.04636	2.61697	0.683077	0.983774	-1.53009	-0.259716	-1.15305	1.79298	-0.649845	-0.187637	-2.28579	0.70743	-1.48407	0.217682	-0.231457	0.774487	-1.3817	-2.0157	-0.515436
HEYL	8.76734	-4.48781	-5.14756	-2.59891	-2.69785	-6.65576	-1.78028	-7.12762	2.24908	2.95145	-2.66272	-2.99478	-6.57198	-2.26824	-4.4044	-1.48414	0.416259	4.09726	1.78753	6.04131	1.75343	-3.65711	0.182552	-6.12344	-1.39143	2.90677	-3.79057	-0.177211	4.71223	6.26693	5.98137	-1.80167	-4.27754	-5.52418	-5.83385	-3.4968	-2.00567	3.01468	1.7749	-1.89972	-0.434349	-0.726433	2.97884	-2.73797	8.64405	-6.02898	-2.79939	6.21066	6.79573	-4.93922	1.34309	-0.130664	2.44492	0.155041	0.654391	-2.08601	-2.27141	-4.12919	-1.57105	5.90711	-0.384158	-3.41034	-4.27239	-5.20021	5.30819	6.33117	4.00096	6.81354	-1.53154	3.36993	-5.78791	8.66122	6.08927	5.85154	4.64701	-0.247074	-6.00331	-6.37126	9.50894	2.14478	2.29404	-3.82879	8.13442	-1.17146	2.46069	-1.63379	-6.73681	7.42975	-4.30682	-1.52134	-2.49652	2.95586	1.81202	-2.30883	4.93499	3.68319	-0.721415	7.06131	0.833062	2.5292	1.93567	-5.99881	-1.29279	6.55769	4.49297	4.87541	1.80777	-0.426125	-6.5136	5.52132	-5.10853	-0.864526	-1.957	-6.08333	-0.180857	-4.68938	-0.0450475	-2.79073	-1.35131	1.10442	0.605944	-2.54056	-1.97526	-2.36757	0.696182	-3.15676	2.12883	-5.39339	4.43725	3.19548	2.93227	-4.41549	-7.54894	5.63959	-2.09942	-3.16059	-3.37439	7.24981	-1.81992	-7.02027	7.98098	6.84729	-0.576487	-5.36243	-6.32205	4.30051	1.69936	3.0746	-4.8038	0.71175	-1.95138	-8.3643	-0.347315	3.09394	1.28792	1.30144	5.02716	-3.19016	1.64509	-0.933635	-0.886325	-1.94897	0.139687	4.52122	6.82515	-6.9977	4.52632	-2.25252	-2.63277	6.21779	2.31336	6.98508	7.37281	5.09303	-2.73589	-2.2944	5.00217	-1.7337	6.02967	-7.03602	1.91362	-6.52836	-6.37651	7.03953	0.781172	5.46361	-1.01609	-3.31716	-5.14744	-4.62375	1.28456	-3.54295	1.71108	-2.17921	2.56963	-4.30943	-5.61995	-4.80017	5.90923	5.90463	7.21282	6.65426	-2.96603	-3.01866	-1.25286	2.86731	2.92145	-5.0776	-0.731233	-2.57154	2.83147	-2.511	7.05158	-1.08762	-1.67499	-3.29429	-2.81544	8.10737
HGF	2.8836	-4.97096	-1.65865	-0.603397	1.02122	-6.19981	0.641233	-2.37233	3.24418	2.29931	-2.77537	-1.64741	0.746983	-0.629363	0.553792	-1.18989	7.12021	-0.391301	2.84319	5.9293	2.80311	0.583164	0.877887	-0.711083	0.727714	5.02459	-0.733532	2.51914	2.89109	-2.58673	0.577805	2.25033	-1.02942	-5.64977	-3.34858	-3.80523	-4.76763	5.03668	1.92873	-2.83532	4.47061	3.26929	2.17968	-2.41282	0.74775	-4.98102	-3.06742	3.55484	4.12292	-1.04467	-3.41739	-2.73321	1.09201	0.641146	3.20235	0.746066	1.1268	1.5651	-1.05433	5.4355	0.980245	-1.18532	-5.55995	2.41122	5.08783	3.8463	-0.183688	2.82106	3.72286	5.09215	-2.3778	3.70945	2.45318	-0.339753	3.74079	2.69501	-1.07425	-1.55037	0.75742	1.72816	-0.234325	0.201186	3.37046	1.6404	1.27398	1.20389	-0.208062	1.17869	-4.11315	-4.36078	3.63695	-4.27369	3.59171	-2.26595	4.45433	2.07611	-0.29433	0.519499	-1.73255	3.88795	4.69283	-1.47914	-3.22769	3.7962	2.9701	4.65995	1.0566	1.60359	-4.2254	4.67531	-6.04746	1.56966	-0.908723	-4.5203	0.880295	-0.705602	-4.22384	-3.31175	-3.36663	4.23625	1.5239	-0.126602	0.520565	-2.39431	5.21151	-0.190842	0.329211	-0.797167	4.12649	-0.600956	1.38402	-0.618783	-3.78807	3.23898	-5.37065	2.28307	-2.4556	3.36853	-1.48455	-5.91917	3.38602	5.11275	1.74356	-4.64195	-4.68128	2.27924	-0.730551	2.46802	-2.34009	3.33515	3.18457	-7.44903	-2.46856	3.29415	0.364385	-2.47043	1.37824	-1.61487	0.73139	-1.8097	1.46908	2.84029	4.49106	5.205	1.30445	-3.12047	3.64568	-2.51172	-2.10743	3.57691	4.57503	-2.42329	2.89536	0.505242	-2.68534	3.18475	-0.726024	-1.42737	2.24322	-5.44062	0.305079	-4.84846	-2.08204	5.01922	2.96335	-1.31173	-1.47358	-2.36485	-4.09655	-0.526602	4.61114	-4.24478	5.49724	2.99868	2.51593	0.0574083	-5.44877	0.0105099	6.36519	0.65376	3.32904	0.153094	1.20498	-0.522421	-2.61646	2.48162	0.552914	-4.88112	3.93782	-5.49438	-0.433858	-2.24895	1.13954	0.404582	-4.30867	-4.08389	-4.53582	0.655033
HGS	-8.79603	3.70469	-2.16471	-3.93665	-2.7758	3.50341	1.00773	-3.73782	-4.95582	1.23108	2.81631	3.49167	-3.79453	5.53564	-0.978315	2.29809	-10.357	-2.03096	-2.70768	-6.83354	-1.82357	-0.287922	5.55395	-0.406856	-5.34164	-13.4432	1.9287	1.28096	-1.17786	0.412895	1.65762	-2.94969	3.75739	11.3325	0.861934	3.39841	9.12853	-4.71452	-4.18122	3.7109	-7.64875	-5.45581	-1.36515	5.3486	-4.28255	5.60893	-0.63593	-9.19954	-8.99065	0.122277	8.36664	-5.15021	5.50141	-1.89236	-5.92949	-2.88155	-2.49383	-1.5685	-1.51724	-10.718	-1.57912	-1.86118	1.94573	-5.13264	-1.69215	-4.6506	0.605109	-2.21027	-3.87414	-4.96592	4.10936	-7.12987	1.5193	-0.959318	-0.0474817	-4.5168	-0.487032	2.48277	1.66539	-0.297016	-5.52612	1.33025	-1.39545	-2.94891	-7.18913	-0.0554278	-3.86999	-9.34894	6.22271	11.3804	-4.6901	8.66903	-6.10023	0.802153	-1.86785	-0.271706	0.604727	3.89825	-2.15828	-0.686973	-11.4962	4.28396	9.83829	-1.59233	2.17599	-4.82216	1.36148	-0.659181	2.06056	-3.92015	6.13956	2.09009	-1.70674	2.84267	-4.67601	-6.3701	10.5717	3.66207	4.50392	-9.06461	-5.32031	5.71989	5.65258	7.75046	-2.35354	-4.09401	-4.84981	-4.92773	-4.53293	9.90796	-1.08097	-2.31807	-1.84535	3.51259	3.61595	-4.08589	2.78361	-1.81749	6.74803	6.78489	-5.322	-8.66029	-10.9884	4.47199	4.09045	-2.77412	2.15061	4.78601	4.03681	-3.13627	1.12334	6.90235	9.05583	-2.03612	-0.909915	6.40766	6.00324	-1.90824	-4.85013	1.2222	0.351972	-4.6857	-3.39442	-13.225	-0.441319	-1.0152	-3.30908	1.50348	3.23862	2.08859	-8.76716	7.12939	2.23796	-3.07461	2.96005	-5.81378	-1.86727	2.66216	2.62445	4.31443	2.13058	1.74583	-2.82575	-8.13742	0.214492	-2.90758	-0.305422	-7.5644	1.62187	-2.75394	0.729537	3.26369	-3.43699	-4.0103	-0.407951	-4.51817	3.02683	-2.92609	-5.5859	6.30421	-0.907672	2.21579	-10.7524	-3.95112	3.42392	-5.83467	4.52211	2.88292	-8.29978	5.84757	-1.20734	5.09192	-0.554387	-2.85226	9.46193	8.27636	7.68513	0.0542892
HHEX	6.91063	-1.16196	-3.85347	-1.4494	-3.61935	-2.16701	-5.22997	-3.9931	5.36317	-3.99651	-2.00337	-4.5469	-4.15182	-4.34387	-2.28747	-1.61917	-1.47317	5.34561	2.89742	3.14492	1.88718	-2.46783	-0.216105	-7.40406	-2.802	4.05011	1.01261	-1.5955	3.38879	8.82859	5.64084	1.25817	-1.63174	-4.39762	-4.8893	-0.912302	0.421386	3.72681	-0.594642	-2.82801	1.39467	-4.33615	2.52717	-3.72596	10.5395	-5.22825	3.67142	6.93542	6.93311	-3.85213	-0.948059	1.3483	-0.83037	-2.69782	-3.39472	-5.5991	-1.7393	-4.12313	-2.8873	5.23076	-4.06339	-0.432686	-2.37221	-4.97643	0.490132	5.72208	2.19291	0.0627273	-1.63527	0.411736	-5.64382	8.2228	-2.2652	9.78979	1.41203	1.91918	-5.92009	-3.6455	9.11505	3.86328	5.87792	-3.79638	6.47792	-4.04095	5.47328	-2.01809	-6.27595	9.44209	-3.38997	-2.26764	-2.65628	6.0976	-4.34075	-2.0275	1.14721	2.207	4.49879	8.61104	3.41337	0.10744	1.874	-5.21276	-2.55625	5.10179	-1.35496	1.71113	2.86061	-1.07992	-2.84394	0.361349	-1.48334	-1.6971	2.64725	-5.64351	0.881272	1.25134	0.63624	-2.60758	-2.92248	-4.38104	-1.27695	-1.51612	0.755509	-0.80845	-3.77759	-0.260095	2.6484	-1.84647	1.67253	1.24575	-0.264212	-4.42541	-1.11358	4.82807	-0.933166	-0.516503	-3.47851	4.05541	0.422587	-5.7976	5.23004	2.02661	2.70636	-4.3563	-4.70828	6.09964	-1.7176	-0.992905	-3.67072	-2.09886	-2.47488	-5.81652	-0.759115	1.90835	3.10293	-2.81482	2.15826	-1.9142	1.25972	-0.360899	-2.34838	-1.59167	-2.96991	6.88413	6.10055	-3.54653	0.872165	-2.33746	-4.86263	3.26286	-0.118878	7.31129	5.2528	7.15361	0.480152	-0.475184	7.58788	0.881095	5.2318	-1.57308	0.969485	-2.12696	-4.56754	-1.91056	-1.13179	9.02383	0.722721	-1.96169	-5.1257	-2.64297	-0.225497	-4.1503	-2.51477	-4.56636	1.30184	-2.95639	-2.32322	-1.96404	5.61914	5.74831	5.08887	3.46294	-2.70898	-3.24064	0.940466	3.9208	0.328137	-4.08857	-1.30339	-0.147729	-1.43311	-2.17472	9.93977	1.86407	-2.48847	-2.42251	-1.26901	8.37544
HHIP	-5.68546	-2.90299	1.1417	-1.52073	1.397	-3.52544	1.50544	1.82143	-2.76677	-0.486226	1.59959	2.56238	-0.400233	2.93316	-1.32611	2.67545	0.722008	-1.50889	-2.02909	1.83017	-1.4665	0.579376	1.10143	4.45954	3.35356	-2.3232	-2.0758	-2.83717	1.86867	-2.36757	-2.72858	-4.89976	1.39032	-2.6012	3.11343	0.542124	-1.25521	-0.420847	1.13239	4.04973	2.41896	2.71776	-0.2374	2.70053	-2.24923	1.00389	-3.09652	-1.45579	0.931005	-0.652475	-1.7366	-2.14728	0.166855	-3.38812	-2.5735	4.57097	0.0523618	3.16051	-1.51286	-2.71367	-0.0286461	-0.28644	-1.26246	5.43265	2.07331	-1.10377	-0.387652	-4.40727	-4.07771	2.33845	1.02361	-1.58793	-0.797874	-3.80381	-2.90576	-0.639069	2.51327	2.23688	-1.85373	1.15542	-0.189759	4.02244	-4.19309	3.26202	-1.9516	0.0169	1.45267	-3.28829	-1.03318	0.6497	-2.45625	-2.68298	0.559082	2.17312	0.520096	-0.561166	3.34076	-2.21789	0.919851	-0.681862	2.67609	-1.3896	1.40676	0.934516	-3.34173	0.135789	-0.485766	-0.518597	-1.45112	1.04351	0.470029	-1.50414	-0.680562	0.131958	0.986664	-1.83514	-0.983018	-1.28039	0.496273	2.69368	0.854308	4.0555	0.616972	2.52209	2.39889	-2.3155	-0.418048	-0.576998	2.05104	2.42276	1.76561	3.30345	-3.16215	1.34801	-3.50479	0.133414	0.859195	-2.51381	2.45659	0.834498	-0.791673	2.32776	-0.465756	-2.23912	-0.899486	-3.36732	2.88208	1.44189	-2.22953	0.804844	0.658776	-1.80029	0.535753	3.20909	-1.12805	0.485522	-0.784328	1.71786	0.737311	3.53892	3.09019	-3.35898	1.11206	-0.44963	-2.85288	1.92527	-0.719745	4.56666	2.51254	1.98365	3.65381	-1.78619	0.402038	-0.393694	-0.0643467	-1.11316	-3.11366	-2.58411	-0.795526	-2.36169	2.27196	-1.46441	4.27795	1.92295	-1.56924	-3.05015	-1.66819	-0.0513875	1.85255	0.853177	1.9996	2.8276	4.90596	2.99753	1.9354	-1.75075	1.3248	-2.54558	-0.389083	-0.311057	1.90669	0.986484	4.71994	-0.0162092	-2.81645	-3.43854	2.71656	2.43814	3.12602	-1.77049	3.03567	-0.120938	-1.9091	0.600458	-0.0241664	-0.768887	-1.61427	-2.45648
HIC1	-1.8263	-6.46146	-4.78169	-4.37202	-1.55683	-5.69601	1.17923	-5.31531	-3.31837	5.05596	0.396374	0.996969	-3.73381	4.69291	-2.42849	6.21117	-1.38205	-0.149621	2.78425	5.29903	2.26076	-1.28338	6.35671	-0.544369	-0.239568	-5.8197	-6.65808	2.72668	5.5605	0.0248842	1.37547	-2.70105	3.19914	0.926003	-1.47857	-1.31129	-0.3545	2.70067	2.42765	3.9106	-1.10952	2.97859	2.74763	2.24224	2.19659	-2.83126	-7.78092	-1.07269	-0.927497	-5.01247	1.70006	-4.5238	6.10705	-1.69018	-2.00586	0.303589	-1.53012	2.53931	-3.64937	-0.866383	1.24863	-3.15076	-4.37341	-1.37755	7.0409	0.224387	0.279013	2.41017	-2.85657	3.76624	0.642016	-1.29923	5.63284	0.539312	4.24951	-2.99563	-0.726668	-1.34804	3.24929	2.81691	-4.2717	1.70941	2.13223	-1.45799	-5.27654	-1.42038	-1.66298	-3.91391	-0.487348	5.86824	-0.802458	3.99374	0.399273	-1.81346	3.43464	2.19685	-1.26373	6.10333	-1.43124	4.73077	-4.5638	-0.99582	6.85668	3.01493	5.33389	1.40841	2.53026	-0.410655	-7.81108	4.19915	-1.30056	1.86326	-1.25208	-5.45582	-5.56186	-5.87875	2.63329	-0.567341	2.51788	-1.37109	-2.89321	3.14792	2.72944	4.97367	1.43074	-6.71077	-2.87582	-6.23191	2.81928	9.05726	-0.0715032	1.71338	-9.23363	5.76919	-2.57524	-1.41791	-3.40132	2.09386	3.65888	-2.34634	2.04692	2.55913	-6.95043	-1.91739	-4.84205	-2.012	0.992796	8.47919	-5.79004	2.03021	0.687391	-6.46337	3.03433	3.3958	-2.26763	1.56331	6.68517	-5.46019	-4.1686	2.80906	-0.733204	-4.47476	2.71188	-5.42837	2.31534	-5.69715	4.64262	2.45184	0.291568	4.24694	3.57957	6.32837	4.43356	1.62263	-0.787698	-3.8748	-0.391014	-3.40173	5.74939	-5.90761	4.44559	-7.25698	-1.56556	1.69284	5.28576	-2.36782	-2.148	-7.45261	-1.81391	-3.28389	5.69917	-0.201796	4.71227	1.39952	2.53284	-5.13175	-4.3694	-6.26978	3.31147	7.99922	5.30057	5.34292	-3.96363	-5.09007	-2.25019	-4.21248	7.10835	-3.2959	-1.23807	-5.17753	2.91467	-2.63411	2.64762	-0.697093	4.65988	1.56328	0.915131	3.1092
HIC2	1.2324	2.87572	-3.48307	0.646923	-2.39175	-2.10957	-2.1786	0.263996	-3.21999	1.73884	0.596389	0.958745	-1.25395	-0.596394	-0.522871	0.534397	-2.41944	-1.06966	1.70265	-2.37494	2.51316	0.152336	3.26237	0.758665	-1.71757	-0.942425	0.682392	2.19139	-0.411836	1.14898	0.926692	-0.197612	1.55641	1.96247	-2.70185	-0.303378	2.29885	0.877851	-1.93988	-2.39287	-1.59033	-1.17627	0.198194	-0.179216	0.826921	-1.02153	-1.16853	-0.833185	-3.73669	-2.23772	0.25649	-0.654511	2.98076	1.10832	-0.655427	-1.90632	0.344372	1.37012	0.812045	0.0024301	-0.17488	-1.17011	-1.54799	-3.64072	-0.662415	2.4498	0.128372	3.14172	1.1173	-2.51701	-0.663979	0.625303	2.54458	2.22087	3.7898	-0.443433	-2.02058	1.48459	1.66594	1.96236	-2.9107	2.36788	2.04014	-2.64267	-4.39659	-0.57462	-1.50172	0.551613	1.07791	0.770424	0.624657	2.03102	-1.63968	-3.06305	0.344055	-0.0293248	-1.67746	3.707	1.08697	2.83222	-3.57795	-0.0557477	2.71042	1.25311	2.87889	-0.595075	2.1747	1.17794	-2.93133	-1.4309	1.33917	2.94077	1.18564	-1.7951	-4.172	-3.60448	2.92021	1.998	-0.322754	-2.10107	0.0301373	-0.858794	2.54303	4.42493	-1.15393	-1.58901	-3.10793	-3.60212	1.28391	4.39977	1.42729	-1.46897	-1.92873	1.44216	-0.760009	-0.750051	-3.6566	2.66787	0.324747	3.02688	0.459459	-1.11989	-5.19342	-1.03934	-2.17369	-0.97397	0.855934	2.11626	-1.53291	1.56367	-0.552247	1.36663	2.06119	-1.41315	0.236091	1.89344	1.34952	-2.51712	-2.81556	0.125407	-1.28095	-2.09909	2.24779	-2.81254	-1.01414	-2.41471	0.698594	-1.44981	-2.94678	-1.46864	-0.111496	2.06177	2.24519	1.45677	1.92673	-3.07101	0.249971	0.885574	1.55481	1.54644	0.327169	-3.07292	-1.02358	0.574601	2.9495	-1.13326	0.744856	-4.52029	-2.22951	-1.15425	-0.76867	-1.97281	-0.807847	-0.803639	0.297662	-2.55523	-0.969717	-1.99644	0.372791	3.56853	-2.00505	0.612016	-3.92048	-3.88499	1.38883	-2.3552	1.54219	1.51489	-3.90161	-2.04032	0.0589599	-2.7662	1.25596	-1.17716	4.23288	4.03425	2.99515	1.05972
HIF1A	-0.198188	-5.67732	2.57998	-1.67786	3.37608	-2.34203	4.07734	-1.5969	5.75959	-0.598158	-1.56813	0.35736	1.57544	2.89959	-0.827826	-0.213686	3.7147	3.45051	-2.63345	3.86839	0.467747	1.13818	0.103728	-0.561866	3.16284	1.31572	-1.69476	-0.616575	3.50017	-1.91685	-2.92748	-0.215092	-1.85409	-2.17674	4.05292	2.57265	-4.66434	1.63766	1.41932	3.19314	5.14703	3.49598	0.347885	1.53451	-1.12988	-1.86778	-0.916712	-1.08448	4.56761	2.9933	1.55996	1.14828	-0.479266	-0.437888	0.92649	3.1323	-1.44229	2.50628	1.02647	1.18929	1.58058	2.8571	-0.228394	2.53036	1.04409	-0.0691499	-1.8825	-1.48188	-1.0493	4.41704	0.649462	-0.294324	1.73075	-3.23818	0.888835	-3.13076	1.55603	0.706313	-3.77552	-0.837012	-1.43073	-1.94375	1.21624	-0.140047	0.402318	1.50323	0.728583	-1.7159	-0.844214	-2.23912	1.26509	-3.61589	0.459893	3.21887	3.96157	-2.45634	1.30262	-0.360007	-3.68896	-1.0575	5.02985	-0.762747	-2.47454	-1.28949	-1.53383	4.70126	-2.68819	-2.75835	-1.2023	5.16449	-3.9599	-0.241509	1.12818	1.39508	5.16294	1.18159	-4.05177	1.24945	3.4364	4.07725	-1.80443	-0.809687	-3.52145	-4.45836	2.20496	-0.572135	2.87672	-1.1518	-0.082295	-3.27397	-0.526096	1.70378	-0.897521	-1.26256	-0.80387	3.43056	1.90054	1.38592	-1.0834	-1.6743	2.82091	1.42496	3.79299	-0.881817	1.55746	-0.0119075	-1.36733	1.29357	-2.31907	1.09465	-0.657915	-2.53963	-3.55957	2.34852	-3.0768	-4.768	-0.811177	-1.12461	2.67721	0.723984	0.963769	4.17146	0.666265	3.74556	-0.66232	1.10476	3.49071	1.92562	1.65906	1.92673	2.68575	-2.4718	-3.30586	-2.14279	0.357283	0.0499677	-0.605095	-0.496094	3.30397	-4.29027	-2.49009	-2.79563	-0.828571	0.172299	0.350595	0.848016	-2.0185	2.06153	0.693106	4.27134	2.80603	0.303116	2.28557	1.84216	-1.07922	0.00983895	-2.67301	-1.45038	1.12695	-1.35711	1.45063	-1.41251	4.21917	0.983337	-4.45835	-1.31294	1.03425	-1.89255	3.05579	-3.41525	-1.44586	1.96052	-2.54657	-1.96675	-4.06835	-4.58289	-4.00708	-1.30503
HIF1AN	0.685805	0.642271	-0.421714	0.796023	-1.85964	0.502591	-1.63723	0.575713	-1.02032	0.311372	-0.461343	-0.606848	-0.290612	-1.72195	0.988776	-0.973346	-1.03245	-1.01173	1.41171	-0.172268	1.0607	-0.649441	-0.35931	0.39154	-1.38084	1.00958	-0.986735	-0.459177	-0.571564	-1.7653	1.66258	1.36441	0.71008	0.72864	-1.22661	-0.483597	-0.91627	0.923712	-0.483345	-2.80081	0.0291965	0.511139	-1.2236	-2.23184	-0.989511	1.27008	-0.247498	0.517332	-0.448901	-0.626262	-1.47845	0.680721	0.762962	1.54534	0.784872	0.667731	0.904471	0.810824	0.829247	0.692318	-0.21027	-0.444331	1.87424	0.568558	-0.43765	1.19941	-0.363318	2.15067	2.02092	-0.600306	0.946341	-0.673143	0.842974	1.74484	1.56178	1.77643	0.468755	0.529884	1.22102	-0.339818	1.58898	1.40947	1.10281	-0.795645	1.011	1.18919	0.821082	0.814931	0.591107	-1.63675	1.99117	1.07459	0.955836	-1.90546	0.104932	1.09525	-0.494824	-0.851637	0.902284	0.890049	-0.209651	-0.467064	-0.203515	0.536239	1.27843	-0.806863	1.28473	1.65899	-0.124115	-0.190136	-0.693153	0.967287	1.05953	0.0575101	-1.24456	0.25623	-1.45446	-0.340979	-1.54601	1.07623	0.637847	-0.710797	0.82673	0.289649	-0.110063	0.410792	-0.647731	1.65598	1.19086	0.342254	0.771817	-1.37027	-0.121897	0.685544	-2.04561	1.80502	-0.998005	1.06563	-0.506129	0.641533	-0.869245	0.662718	-0.436032	-0.941637	-1.35735	0.908806	-1.1957	-0.930226	-0.810935	1.00874	0.758064	0.367908	-0.265214	-1.35077	1.41461	-0.801607	0.412995	-1.00467	-1.52875	-0.604993	0.965354	-0.428222	0.886465	0.304044	0.529349	0.220958	0.550854	-1.23274	-1.20523	-1.82357	0.433096	-1.37501	0.763978	0.803237	0.275265	0.909324	-1.319	0.104362	-0.621289	1.59803	-0.916777	-0.734907	1.30691	1.18674	0.662763	-0.93756	0.030522	-0.771971	-0.0841583	0.664348	-2.31193	-0.901073	0.693662	1.32818	0.274267	-0.105012	-1.84128	1.07536	0.862049	0.39819	0.100893	-0.430246	0.440216	-0.642291	-1.16338	1.28825	-1.52449	0.300458	-0.417224	-1.41894	0.850941	-2.00961	0.441277	0.532393	-0.179157	-0.672607	-0.419093	1.47026
HIF3A	2.12078	-0.192112	-1.4061	0.268589	-1.21951	-0.778005	-0.653004	-0.513643	-0.048519	0.478574	-0.595177	-0.0153408	-0.545446	-2.41518	-1.08582	-0.257861	-0.24361	0.602324	0.965049	-1.14492	0.875655	-0.358166	0.0459578	-1.16882	-0.930025	1.04828	0.191068	0.207195	-0.485663	0.799431	0.247137	-0.0588064	-0.426157	-0.706728	-2.66293	-1.42505	0.459716	0.156126	-1.69224	-0.953107	-0.687139	-0.426515	-0.00857486	-0.727606	2.35856	-1.30468	0.0743252	0.513491	-0.310832	-0.207646	-1.05328	-0.185837	-1.0143	0.016026	-0.212156	-0.774519	0.863573	-0.306812	0.449604	1.06347	-0.17299	-0.694083	-0.429479	-0.692341	0.740883	1.18585	0.624291	2.02671	1.17174	-0.328134	-1.02704	1.03304	1.02525	1.87019	0.713135	0.799461	-1.51642	-0.527543	1.93774	0.684303	0.513021	0.174281	2.02979	-0.308151	-0.520035	-0.239117	-2.59073	1.31903	0.0715327	-0.792065	-0.484809	-0.287575	0.0687868	-0.448398	0.69164	-0.393842	-0.567915	1.4963	0.396237	1.32039	-0.431329	-0.213708	-0.547702	1.03808	1.47384	0.637375	1.33299	0.59493	-0.609639	0.991863	-0.392682	0.61718	-0.101847	-1.07196	-0.522887	-1.62668	0.641985	-0.149201	-0.328599	-0.0168396	1.27606	-0.223559	-0.319788	-0.0515759	-0.465806	-0.455157	-0.313464	-0.628191	1.83476	0.591202	0.371309	-0.819327	-0.695601	1.91346	-0.53985	-1.44894	-2.0737	1.95184	-1.1825	-0.297022	1.87382	0.745948	-1.00974	-0.445785	-1.19193	1.15006	0.134544	-0.282026	-1.06791	0.663775	-1.12932	-0.628209	0.356927	-0.539801	0.849401	1.11215	0.319655	-0.165654	-0.149947	-0.384449	0.275107	-0.0285254	1.56053	0.618997	0.435859	-1.59265	1.01405	-0.144418	-2.07127	0.249963	0.548356	0.944605	1.20303	1.04099	0.14775	-0.294369	0.847743	0.542163	0.0205526	0.263203	-0.279775	-0.568644	-1.17052	1.36383	0.72254	1.23291	0.727605	-0.278266	-1.31563	-0.510561	-0.896045	-1.06004	0.00638642	-0.918685	0.864322	-0.581473	-0.341426	-0.268913	0.745166	1.10334	-0.102736	0.609988	-0.619516	-0.858154	-0.570718	0.154022	-0.0442176	-0.826256	-0.805958	-0.454076	0.269576	-1.41319	1.37611	-0.196556	0.352367	0.609109	0.0667505	1.78467
HINFP	-2.42801	3.63394	-1.22933	1.55496	-3.03562	2.85851	-1.6785	0.715031	-3.64278	0.318	1.75578	2.22787	-1.00805	0.158796	1.22971	0.109649	-4.24475	-1.54035	-0.117478	-4.63878	-0.492089	-0.662782	0.564457	-0.57698	-2.93088	-2.53779	2.2718	0.250679	-2.69802	0.409238	1.26121	-0.640333	1.61701	3.80727	0.575726	-1.17319	4.76493	-2.59172	-1.81195	-0.487243	-3.73722	-2.98522	-1.91347	0.12509	-1.19408	3.12735	0.847381	-1.16318	-3.89806	-1.31601	0.680988	1.1043	-0.430264	0.257395	-1.97178	-1.80195	-1.06428	-1.13497	0.0940036	-2.82345	-1.65665	-0.944211	3.2819	-1.21448	-1.07456	-1.50321	2.81226	-1.15446	0.425878	-4.00526	0.911585	-2.62389	-1.16641	0.938037	-1.24436	0.359225	-1.25958	-0.072165	-0.169005	0.593738	-0.26932	1.17227	-1.09797	-1.07864	-1.5169	-0.855072	-0.488325	-1.32117	4.0286	3.04556	-0.484535	3.45372	-1.84492	-0.420254	-2.05573	-0.956273	-0.137389	0.936986	0.610313	-0.0184652	-4.46722	3.20482	2.18454	-1.51229	0.674936	-3.1474	1.2961	1.39114	2.15335	-3.12689	2.69083	0.753216	-1.58792	0.934435	-2.46869	-1.91123	3.73596	0.914834	0.891878	-4.17773	-0.0632841	0.427162	3.16624	2.55735	-0.867905	-0.598685	-2.34882	-1.42363	-0.810991	3.41032	-1.20416	-1.6526	2.40924	-0.614868	1.27154	-1.45816	0.210599	-1.96197	1.8521	3.06593	-3.02767	-2.99845	-3.51086	1.74165	2.43851	-0.622539	-0.840402	-1.12486	2.10266	-0.480304	0.688464	4.81841	3.15428	-3.70483	0.321144	2.85271	1.70199	0.192871	-2.12094	-0.61095	0.522654	-3.16617	-2.09808	-3.84484	-1.24774	0.55748	-2.73807	0.178309	0.69512	-2.07594	-2.90167	2.00631	-0.23841	-0.485216	2.372	-1.33192	-0.540924	1.32765	-2.26012	4.53818	0.767623	1.85682	0.553058	-2.85477	-0.752912	-0.438667	1.4889	-2.19026	1.82415	-2.33398	-2.92959	2.36448	-2.01697	-1.53546	0.796404	-0.573172	2.53076	1.03885	-1.6972	1.35401	-2.81242	-0.00422865	-3.94643	-0.427218	1.93782	-1.56002	0.66178	-0.460422	-5.20507	2.41404	0.582583	0.758168	0.626824	-0.437336	4.15115	4.30737	4.8354	0.0767473
HINT1	-2.46599	2.26472	3.54162	-1.22007	3.56602	10.5834	0.778726	-3.67932	-0.0770634	3.04658	1.14219	-5.12534	1.51958	-0.590834	1.87422	-4.575	-0.936476	-2.68896	-3.53015	1.88327	-1.83081	-3.56381	-6.24375	-2.15866	-5.33263	-1.96648	1.75389	-3.18899	-4.50465	-1.00313	2.333	1.26638	-0.629592	3.45357	6.93853	2.49004	0.271377	-0.43512	3.36553	1.07498	-2.93156	-2.96952	-2.07265	0.307515	-3.8574	3.74858	6.05871	-4.72562	3.09034	3.95785	0.64545	1.40904	-2.23618	1.7803	2.936	0.308954	-0.924892	-5.78942	2.43412	-0.58839	-1.15273	4.76023	6.70083	0.755367	-1.37654	-4.98573	-0.59352	-4.33177	-0.788391	1.25598	3.23222	-1.61009	-5.81002	-6.12905	-4.18935	2.07	-0.371278	-2.31283	-3.56519	-7.23929	5.96298	-2.86837	-2.38414	2.7712	5.30591	-2.19536	0.0591047	-2.25707	-1.43207	0.715104	-1.92011	-1.42035	2.86584	5.28019	-5.78318	-0.579566	-1.73536	-6.52595	-1.21137	-8.279	1.73096	-1.7876	-3.15858	-1.57263	-5.68194	-4.28948	-1.41667	3.92758	7.42849	-1.24936	5.71056	-5.84884	-3.7456	4.5554	4.62101	5.04997	-1.43085	-0.824287	2.71977	-1.51782	1.42477	1.66994	1.21023	-7.11027	-3.38932	6.20485	1.81673	4.43101	-1.70573	-5.09291	-2.95264	-3.39843	6.32369	-4.50117	6.91509	2.76199	1.57184	-4.33244	2.48286	-1.56438	-6.62525	-5.35861	5.50532	6.50113	6.97202	2.34162	-1.33894	-4.33491	7.99776	-5.02784	-3.2765	4.39438	-1.86631	4.84091	6.90806	-3.15309	1.21239	3.42356	-1.20361	-4.18078	1.40442	-0.412161	-4.97725	1.43127	7.47966	0.71535	-5.11831	-0.576967	7.4189	3.25684	-6.44103	-2.8268	1.20214	-5.59698	-6.89263	2.75946	1.43428	-4.98168	-3.94334	0.274887	-1.73264	9.67619	4.7324	-1.14371	-7.01562	0.21566	-5.45275	4.4022	4.3319	-3.14971	-1.96637	4.03339	-4.12761	-2.49304	2.28574	4.16958	2.93647	6.49705	-3.21273	-3.13267	1.86864	3.56743	0.197966	5.79608	3.36655	5.82874	0.00948547	5.55279	1.20166	9.11953	-2.05162	2.40489	-2.4376	5.45824	-6.4821	-5.95299	-5.09022	-1.02098
HIP1	1.11217	-3.16599	-1.41584	1.45207	0.812056	-3.47868	-0.00272266	3.91742	0.363414	-1.68307	-1.47879	3.94274	-1.59026	-0.196663	-2.03399	2.85848	2.64695	1.83125	1.14845	0.513944	1.36288	3.32026	1.02364	2.40698	4.91328	2.15993	-0.306317	0.0710737	3.67534	0.268321	-0.722179	-2.77987	-0.37936	-3.1217	-2.32684	-0.819585	-2.54219	-0.515497	-0.505597	0.780823	3.37028	2.56218	1.31356	1.80548	1.51314	-1.10322	-0.588858	1.34457	1.59533	-0.0430051	-2.14191	-0.905223	1.89426	-1.74095	-1.73453	2.73412	0.900349	2.37923	-0.427275	0.403835	0.518248	-1.10999	-3.40563	2.08232	1.36997	2.52427	2.36263	0.434634	-1.05125	2.49033	-1.24234	2.43842	1.37561	1.94612	0.460839	1.08383	-0.805737	-0.329454	1.13869	2.66297	-0.624819	0.942999	-0.28472	1.24547	-0.607471	1.17646	-0.388197	1.56651	0.131145	-1.50045	0.517903	-0.160508	0.95934	-0.462881	1.78529	0.75024	2.62907	0.629986	-0.988543	2.46102	1.73784	-2.11379	1.21965	1.84391	0.667561	1.81121	-0.84576	-1.97967	-3.62333	1.369	-3.27123	1.48513	0.526232	-1.56936	-0.543654	-1.48429	-1.58354	-0.518146	-1.53691	2.89732	1.54756	-0.0536787	-1.3673	1.31674	1.91276	-0.956618	0.652152	-1.45945	2.64993	-0.2112	2.25682	0.992825	-3.93567	1.30983	-1.85875	-0.783993	-0.926967	1.86283	0.423803	-0.522477	3.19316	3.57878	-0.894094	-2.99834	-4.89496	-0.687483	0.832523	1.14935	-5.31979	0.902758	0.901328	-2.59149	-0.236924	0.5824	-2.02828	-1.12414	-2.72763	0.534722	2.00548	2.91951	0.183246	-1.71013	1.21033	1.23113	-3.1738	1.26092	1.0991	-0.0101358	-2.76702	-1.47716	4.75646	-0.267657	0.0674961	3.3401	2.18441	0.722531	-1.86011	0.898189	1.54681	-1.5321	-0.42199	-5.3928	-0.136262	1.90789	2.08941	-1.66125	3.04491	-0.258627	-2.8036	2.73139	1.73749	-1.12411	3.22644	1.15342	-0.461813	-4.11758	-2.86026	-4.76591	0.646732	-1.57583	1.13584	0.414861	3.4024	-1.74028	-3.22897	-2.11183	-1.266	-2.82659	0.186825	-4.04999	3.11528	-0.661745	-0.67719	-4.18423	0.554158	0.312607	-0.851052	-0.562607
HIPK1	1.62745	-1.70869	2.22186	2.64332	2.07152	-0.0690243	1.91736	3.21968	3.62377	-2.655	-1.40155	0.153932	3.68965	-1.33218	0.678073	-3.50997	3.97169	1.08944	0.677855	1.25859	2.62331	-1.78068	-4.58257	-0.0532473	2.44582	5.93494	0.649733	-1.67248	3.63715	-0.482081	0.454198	0.970905	-2.43088	-3.15675	-1.69901	-0.168673	-4.61013	1.76017	-1.27312	-2.40267	4.43252	1.64741	-1.82833	-0.955458	0.338882	-1.01023	0.951908	1.51996	3.26758	2.048	-2.21734	0.695197	0.256619	0.657831	-0.726436	0.112833	2.59746	1.04085	1.89481	1.2313	3.16611	0.427257	0.286231	2.86605	0.586596	1.26432	-1.49508	0.326113	2.25947	0.952014	-3.09471	1.86362	-0.440195	1.41692	-0.53911	3.08241	-0.68183	-0.211544	-1.87442	0.907772	4.23141	0.550535	2.09897	0.938281	2.07761	1.69918	3.40244	2.0418	-0.994627	-6.53888	3.17209	-3.83593	2.15306	0.439597	0.0580917	-0.41145	2.63568	-2.83387	-1.14612	-1.51105	6.29818	-2.41975	-4.48187	-0.94933	-0.979084	1.4231	-2.12113	-1.29527	-0.768304	0.959931	-4.83549	-0.523425	1.49535	0.518642	4.06333	2.3698	-3.37618	0.248373	-3.18028	3.51539	2.85059	-1.61746	-2.56365	-1.50973	1.36304	2.22197	0.556066	3.50786	0.938833	-4.95799	1.35602	-0.441707	1.8297	1.02795	-1.76758	-0.204625	1.62119	0.0779605	-3.90615	-2.51267	3.20873	2.41543	3.54274	-3.15248	-1.0378	0.978749	2.05959	-4.69168	-0.669823	0.886039	0.394852	-0.265211	-4.35393	-0.307138	-0.611893	-2.37243	-4.35778	0.832468	3.29146	1.18618	0.588775	3.53843	-0.0602572	6.21876	-1.64174	3.07779	1.54321	-1.91776	-2.98338	-2.83986	1.45784	-5.44428	-2.54915	1.31531	-0.948024	3.31053	-2.67343	1.83573	-1.01504	1.39494	-3.0614	-0.436056	0.830273	0.966107	-1.50653	0.311825	1.2266	3.30976	-0.582042	3.04308	-1.75016	-1.94146	2.34229	1.31537	-2.65887	1.25277	-2.48384	0.746724	2.40295	-4.66295	-1.14339	-3.9682	3.98208	2.71086	-3.13802	3.46702	-4.85867	0.188701	3.42953	-2.69595	-2.84876	1.51251	-2.25788	-2.07838	-2.38673	-2.69151	-1.93185	-1.98197
HIPK2	5.74452	1.09878	-1.82297	0.249924	-1.64969	0.604767	-3.66638	1.93487	2.06039	-1.44735	-2.87359	-2.99596	-0.382888	-5.29964	0.872101	-3.6041	3.66671	1.30183	1.7482	-0.449698	2.86879	-2.05941	-2.74109	-2.7089	-2.15025	6.60995	2.82592	0.738404	-0.0524113	0.991522	0.324571	2.82524	-1.93627	-4.04353	-5.93598	-2.90997	-1.7016	3.72143	-2.75581	-6.2152	1.80801	-0.074908	0.0576025	-5.6661	3.68989	-1.30293	1.03119	4.17368	2.41331	-1.41184	-4.45189	0.535958	-0.669586	3.49093	1.48601	-1.8154	1.9274	-0.723555	0.642809	6.40643	0.511955	0.0866388	-3.15204	-0.906435	1.58902	4.29357	1.07602	4.84628	5.97243	0.98295	-3.28869	4.82709	1.19905	4.54777	2.71753	4.76627	-1.7961	-1.66856	1.71235	0.240595	2.56451	-1.88943	3.94112	-0.312129	3.89525	2.14362	0.143378	5.34167	-0.634253	-7.56601	3.94653	-1.96582	2.86294	-6.08179	-1.30818	0.545295	1.3878	-0.718488	0.470963	0.561208	3.41354	-1.79341	-5.52876	2.355	2.14254	1.6109	0.778746	0.341997	0.607355	0.723067	-2.46028	2.44543	1.3215	-4.26557	0.688534	3.85917	-2.37673	-0.594261	-5.92707	2.08773	3.92009	-2.92657	1.2122	-3.12893	0.415371	3.63068	0.645259	2.00433	3.22584	-1.83865	2.50315	-2.25156	1.66451	0.27637	-3.45725	0.222388	-2.96452	3.77748	-4.30759	-2.96032	3.39376	2.31271	2.95204	-5.62412	-4.01111	3.48169	-0.161161	-3.50724	-0.202518	2.43419	1.45678	-3.86357	-1.50389	-1.00347	2.13358	0.837643	-0.719083	-0.657507	4.47002	-3.67701	-1.23696	2.96211	3.33972	5.62386	0.553865	0.0726223	0.637578	-5.95583	-7.00102	-1.15714	0.966573	-2.71634	1.78306	2.88176	-2.82063	5.13469	1.28329	-0.432617	0.385563	-0.264911	-1.0647	-0.552889	-1.30993	3.65149	0.525253	3.19471	1.7821	-0.597045	-2.70099	-3.07928	-0.781051	-5.62645	0.498165	0.437691	2.38578	2.6243	-4.22608	1.60053	4.72035	-0.546769	0.843313	-1.42444	0.719035	0.455462	0.898249	5.07689	-2.80423	-0.796739	1.5313	-1.55033	-2.6127	-1.43831	2.52789	-0.588373	-2.40538	-1.4572	-0.918819	2.0699
HIPK3	4.21152	-6.05652	5.03217	3.27014	5.16662	-2.99518	3.98932	5.26914	6.34937	-1.69171	-6.40404	1.18961	4.46089	0.419365	1.72778	-3.49329	9.10907	-0.0247222	1.39805	3.93777	4.82775	1.42024	-3.76012	4.14124	4.8781	9.43229	0.82804	-2.4353	3.81365	-5.94312	-4.23266	4.45486	-2.4493	-5.81527	0.309661	-0.423087	-10.4934	7.00137	-2.96401	-4.46588	10.1772	6.83353	-0.250543	-1.22195	-2.31801	-0.490646	1.09155	2.85729	4.71226	2.28006	-5.2714	2.76877	-0.806967	2.20012	1.7073	5.9949	6.22269	6.04044	4.59344	4.78376	4.15625	1.38572	-1.9303	6.87687	3.50541	5.60054	-1.41424	2.35528	4.95146	5.76709	-0.535339	3.03131	3.24866	0.587818	2.68395	4.12877	2.2404	3.1016	-5.99682	-1.81926	3.58023	2.47448	5.5517	1.38991	3.20815	4.51938	5.15601	2.12956	-2.62099	-11.0555	5.2089	-6.77798	6.75994	-1.18624	1.51016	0.203011	2.31482	-4.97302	-1.09893	1.48262	9.94138	-3.57497	-7.47339	2.23176	0.25518	7.37908	0.0879925	3.18982	-2.16661	4.65444	-5.78751	2.28728	3.8511	0.0420568	5.33401	4.64827	-10.089	-0.344881	-4.40329	9.76372	2.65462	-5.43299	-6.86899	-4.41003	3.75152	2.03704	5.22511	2.36332	5.81798	-7.32338	4.51353	1.19738	-0.570549	1.52537	-8.06183	5.28166	-1.08081	3.53044	-6.53261	-3.96947	6.31481	5.86741	6.07472	-7.44054	-2.78179	1.35215	1.22137	-5.66856	-2.44834	3.93751	0.955999	-2.10643	-7.61836	1.11681	0.962735	-5.11822	-5.56816	-0.497867	4.16572	-1.88933	0.244094	7.09304	3.09956	9.14911	-1.74572	2.28084	5.36181	-4.60329	-4.64293	-1.64914	5.19935	-10.2636	-4.5326	0.0512028	-4.95887	5.86088	-7.40535	-4.1063	-1.87653	-3.88149	-2.83475	-4.91016	2.06276	5.73712	1.85945	-3.41823	-3.58956	4.01526	-1.66698	5.50132	-1.61006	-5.41634	3.79589	6.30877	-1.76456	2.10046	-5.45338	1.31017	5.05842	-4.7418	-2.46469	-6.37677	8.89693	3.13313	-6.92594	2.67281	-7.27251	-1.92643	5.93485	-8.38819	-2.87857	-2.17983	-7.25797	-4.70128	-7.15285	-7.89925	-7.64805	-4.53838
HIRA	3.77385	0.967658	-4.97944	-0.674571	-1.44554	-0.403107	-4.46758	-2.24307	-1.56892	1.34986	-0.141612	-2.67337	-2.34155	-2.38763	-1.15795	0.0383964	-1.30545	0.242224	2.26944	-0.543108	1.68451	-1.66808	2.43329	-3.62519	-3.03999	1.36977	-0.81891	1.55528	-0.738292	0.221035	1.21012	3.67704	2.06825	0.162014	-5.03031	-2.74076	0.0296845	2.86996	0.249522	-1.91932	-0.875113	-0.847515	1.0024	-4.14662	2.04228	-0.832838	-0.99317	1.39134	-1.86721	-2.52109	-0.172413	-0.86486	1.6722	3.87867	2.50491	-0.945939	0.543877	0.899784	0.166438	2.24912	1.72746	-1.11096	-1.15336	-3.29515	1.14055	4.91214	0.640424	7.04227	3.61083	-0.938793	0.864377	1.28996	4.28447	1.8288	4.2081	0.489668	-1.58533	0.393599	2.80396	-1.77215	0.432297	0.256774	3.98671	-2.41982	-0.454695	-1.58743	-1.8776	1.18775	-3.24551	-1.67178	2.22032	0.743404	0.270307	-3.28103	2.04011	2.91132	-4.01532	2.77193	3.50155	2.77074	-1.93512	-1.00274	0.75438	4.22379	4.22641	1.45996	4.85304	4.26994	-0.61327	-0.276352	1.3427	2.66273	0.92642	-2.23524	-3.35172	-0.116232	0.18531	1.17559	-1.05299	0.951986	0.00593288	-0.85464	1.07748	0.214251	-1.37777	-0.920268	-0.81926	-0.979565	3.10692	1.62028	1.42866	-2.09184	1.28495	2.32237	0.00715261	2.25235	-2.58919	3.66139	-1.15733	-0.639022	0.595537	2.2007	-2.73527	-2.51418	-3.36488	1.06341	-0.622134	1.22383	-1.2415	3.48258	-2.39085	-2.69546	1.32534	-1.17816	1.85737	0.727086	1.82306	-2.93373	-1.63583	-0.770152	-2.26819	2.1908	1.53699	-1.01875	1.62316	-3.28177	0.285196	-2.60402	-2.54419	0.732905	1.3274	1.28171	3.65455	1.38715	-1.11653	1.30347	-0.0333457	-0.00086014	3.32045	-1.45849	3.72632	-1.6192	-1.93846	4.3121	1.48371	0.979537	-0.999858	-3.78376	-1.4713	-1.98627	-1.97499	-3.51427	-0.594066	0.728713	0.253576	-1.30072	-4.09152	-0.943418	2.20087	3.2969	-0.0955402	3.49669	-1.52766	-3.87895	1.37515	1.57981	-1.09162	0.221769	-1.5312	-0.583136	-0.919828	-2.79399	2.69988	0.613307	0.00334473	-0.559786	-1.42069	1.70533
HIST1H1C	-2.08697	1.8305	1.75494	0.235253	-0.708484	2.51203	1.66968	-1.44775	-0.302063	-0.41115	1.8764	-0.197982	0.454357	-0.262311	-0.231743	0.0844525	-0.770482	-0.0736661	-1.74661	-0.717198	-1.76764	-0.378341	-1.37825	-0.000454898	-1.40744	-2.22414	1.18993	-0.465861	-1.9889	1.00563	1.70814	-1.4089	-0.311851	1.22996	2.57425	1.67099	1.47991	-1.80409	0.0492783	0.400811	-1.77381	-1.55001	-0.0679612	0.657986	-0.741533	1.33565	2.16805	-1.55573	-0.200345	1.57156	1.20304	-0.413252	-0.655972	-1.18174	-1.5774	-0.718126	-2.15337	-1.31568	0.14889	-0.622501	-1.01914	1.40585	2.04938	-0.555595	-1.70812	-3.40723	0.416086	-2.77336	-1.4543	-0.994473	0.7689	0.0297759	-2.7466	-0.967054	-2.31124	-0.173738	-0.247835	-0.465518	-0.435611	0.261586	1.11253	-2.16517	-1.81289	-0.162003	0.159003	-1.22289	-1.00575	-0.908184	1.20221	1.43064	-2.13598	1.09167	-0.592096	2.06394	-1.76955	-2.58024	-0.271065	-0.685854	-0.6167	-3.28365	-0.687665	0.135291	-0.0204601	-0.997	-2.38113	-1.99451	-1.16183	-1.0227	1.40774	-0.35738	2.56147	-1.46246	-1.34124	1.36661	0.159201	0.0498346	1.94063	0.376898	1.00159	-2.00432	-0.600362	1.25976	0.288358	-0.223139	-0.946355	0.923515	0.0421525	-0.528975	-3.35715	0.318983	-0.362275	-0.415413	2.24136	-1.60931	2.00458	-1.77445	0.958892	-2.10561	0.91514	1.88996	-1.47067	-2.28195	-0.111999	2.59406	1.521	1.18491	1.30917	-1.33992	2.22081	-1.21656	-0.915859	2.10737	0.0431175	0.392009	0.717744	1.95687	0.304646	1.74317	0.140435	-0.806918	0.608005	-0.279622	-2.68323	-0.931387	0.500838	0.322149	-2.07875	1.79855	1.62372	-0.122379	-3.3462	1.17188	-0.62848	-1.93509	-1.08151	-1.92295	1.17203	0.316289	-1.01226	0.766235	-0.0370614	2.10671	0.0831909	-2.62986	-2.51759	0.990946	-0.787846	0.920198	1.87989	-1.21185	0.518225	3.13123	-1.32586	-1.37801	2.00506	1.66633	3.48507	0.359096	-1.04842	-0.635199	-0.814028	1.46507	-1.29117	1.25858	0.0178246	0.703951	0.796307	1.59465	0.166489	3.52793	-0.377017	0.179789	0.257039	0.973757	-0.681569	-0.608626	-0.74865	0.276093
HIST1H1D	-2.05209	0.537722	1.23543	1.64954	0.773868	-1.09575	2.27542	0.329834	0.774183	-1.34184	0.151786	1.00248	2.36445	0.428186	-0.402448	-0.00427172	0.664847	0.250859	-1.37284	-0.714543	-0.835809	1.88817	-0.150335	1.04309	1.10048	-1.32059	0.637928	1.20833	-0.55327	-1.04006	-1.18035	-1.33798	-2.42126	0.489303	1.67772	1.02293	0.850916	-1.15246	-0.467698	1.68776	0.132077	-0.650486	-0.212261	1.23733	-1.87453	1.15562	0.767467	-1.55937	-0.143669	1.08836	1.65632	1.28981	0.0203437	-0.30057	-0.816219	-0.251234	-0.254936	0.326621	-0.917449	-1.17196	1.23948	0.259677	-0.301411	-0.818927	-1.36508	-1.89814	-0.441754	-1.5203	-0.774591	0.767474	0.0743159	-1.86587	-1.2431	-1.64367	-0.266379	-0.624954	-0.0496171	0.10884	-1.4503	1.78977	-2.65908	-1.78551	-1.21189	0.401567	-1.42942	0.802127	0.456213	-2.01345	0.0600951	0.578422	-0.417766	-0.953315	-0.83166	2.00307	-0.50785	-1.12205	0.840775	-0.254317	-1.64598	-1.27998	0.319102	1.73774	0.492954	-1.84066	-0.358692	-0.207753	-1.11431	-1.94204	0.225509	0.759713	0.278972	0.155384	-1.02303	0.855386	0.953003	-0.482569	0.644282	-1.21194	1.1366	-0.510806	-0.680098	-0.986734	-0.26207	-0.698089	1.38413	1.8159	-1.17317	0.466188	-1.17611	-0.647911	-0.956247	0.364367	-0.308005	-0.837175	0.705699	-1.14224	0.719922	-1.26539	-0.475031	0.297522	-0.343337	-1.81551	0.767463	2.61483	1.53671	-1.73083	-0.811619	0.0597343	2.33351	0.677485	0.680043	0.835089	1.22008	0.511095	-2.1764	1.63475	-1.0311	1.22891	1.4752	-0.702046	-0.879374	1.19367	-0.202044	-0.312854	-2.73706	0.784238	-0.924837	0.940946	0.547426	0.0466404	-1.2464	-1.87962	-1.8226	-1.78192	1.15178	0.0927865	-0.481712	0.913156	0.400807	1.13993	-0.470158	2.38801	-0.326363	-2.00167	-0.554631	-0.427692	1.41452	1.77805	0.39911	1.92076	0.441831	1.30827	0.380048	-0.642987	-1.37532	1.68828	2.44196	1.39504	-2.45204	-1.65893	-1.50145	-0.12515	-0.0068342	1.06686	0.659865	-0.472232	0.0361424	0.0151298	-0.0603087	1.03271	0.991492	1.51495	-1.28172	-1.41505	0.414318	0.801613	1.30009	-1.67548
HIST1H2AC	-2.18556	1.19352	1.29495	0.00445676	0.440538	0.577608	1.03315	-0.394603	-0.504227	-1.70318	1.38917	0.548435	0.401593	-0.421338	-0.229079	0.587642	-1.3961	-1.11875	-1.96537	-0.331517	-2.10682	-0.761642	-1.46872	-0.0531942	0.123125	-1.33994	0.755553	-0.504882	-1.2609	-0.110166	0.600342	-1.43234	-0.61124	0.178114	1.49747	0.479692	1.09428	-1.16819	0.385641	1.459	-1.13508	-0.594663	-0.969059	0.996573	-0.795918	1.62506	1.55995	-0.881019	0.19948	0.236934	0.85665	0.421245	-0.685393	-0.759296	-0.738429	0.142869	-1.69697	-1.65687	-0.954341	-0.539117	-0.149143	2.43302	1.10169	0.575205	0.318052	-2.16943	0.124109	-2.40704	-1.35366	-1.05653	0.244995	-0.928885	-2.22181	-1.11897	-2.44856	-0.178892	0.197397	-1.37699	-0.339181	0.898713	0.279004	-0.973143	-2.37595	0.641776	0.094116	0.195236	0.307795	-0.360249	1.56429	0.778389	-1.14447	0.643211	0.25762	1.02779	-2.04297	-0.852662	0.449213	-1.36192	-0.669994	-2.90708	0.107902	-0.406971	-0.379193	-1.56871	-1.81418	-1.95849	-1.0715	-1.35437	1.95692	-0.301828	1.42858	-0.875318	-0.76108	0.952147	0.75192	0.794415	1.03511	-0.740808	-0.379744	-0.679891	0.163834	0.147642	0.478992	-0.850568	0.573317	0.248327	-0.0724324	0.57701	-3.06691	-0.366536	-0.465163	0.247142	1.19373	-0.900843	1.20235	-1.16646	1.48483	-1.55373	0.965823	1.79673	-1.16129	-0.692904	0.555528	1.85148	1.71439	-0.201148	1.74293	-1.70616	0.844321	-1.32678	0.365578	1.79002	-0.965616	0.325793	-0.239094	1.82854	-0.441178	1.61772	1.4078	0.0811927	1.21383	-0.766855	-2.23399	-0.148395	-0.159345	1.1975	-2.01883	0.74714	1.10232	0.605924	-1.28688	-0.0485629	-0.948159	-1.51604	-0.218511	-0.1095	-0.209292	-0.238625	-1.20354	0.575321	0.278012	1.36553	0.498457	-1.53693	-2.76975	0.432666	-0.354378	0.759358	1.3354	0.0656507	0.155495	2.30975	0.295349	-0.966524	1.26412	-0.250581	2.5229	0.235268	-0.420932	-1.2777	0.916812	1.50687	-0.0249016	2.22511	0.204182	0.614955	1.6562	1.89226	0.489987	2.3965	0.427686	1.09491	-0.10934	0.76306	-0.733953	-0.00923227	-0.616676	0.23907
HIST1H2AG	-1.95486	1.95815	1.82185	-0.137615	-0.140244	0.922056	1.05539	-0.210599	-1.06793	-2.48365	1.85395	-0.0297557	1.10309	0.563273	1.55212	0.461344	-1.36169	-0.635848	-1.04365	0.138769	-1.80757	0.16275	-1.23032	1.02201	0.934656	-0.885831	-0.316336	0.407137	-1.13314	-1.48811	-0.322168	0.423333	0.0961785	1.60393	2.51309	1.3474	0.76202	-2.16007	0.118171	0.950531	-1.25406	-0.659822	-1.12267	1.03205	-1.69722	1.55739	0.0553397	-1.84946	-1.82088	0.230866	0.457915	0.950794	-0.320027	0.333636	-0.975322	1.33795	-0.865726	-0.156242	-2.27269	-2.6421	-0.489417	1.72086	2.03229	0.165448	-0.68385	-2.50978	-1.51067	-1.7045	-1.16032	-1.32532	1.6518	-2.19367	-2.51992	-0.924647	-2.54624	-1.13307	1.11027	-0.00670558	-1.29164	-0.341539	-1.13659	-1.30198	-3.54298	-0.434923	-0.202967	0.338629	1.08866	-1.51571	-0.973647	1.35497	-1.2411	0.923342	-0.49546	0.915458	-2.19689	-1.47169	0.932049	-1.54699	-0.90931	-1.70814	-0.260926	1.33911	0.683996	-2.97298	-2.09238	-2.431	-0.896164	-0.887044	2.27171	-0.998283	1.53526	-0.870249	-0.314695	1.12152	0.438521	0.775406	0.0413237	-1.21047	0.394847	-1.30799	-0.554329	-0.0878825	1.05402	-0.393407	0.467659	1.07846	0.951214	0.664981	-2.40562	-0.584247	0.121246	-0.345762	1.84409	-1.36719	0.978504	0.472081	1.21134	-2.2848	0.575566	2.68687	-1.2522	-1.55495	0.517924	1.44442	1.94962	-1.88639	1.05985	-0.699448	1.56806	1.10689	0.0954483	2.04364	0.0533395	0.540542	-0.905723	1.16916	-0.895783	1.57641	0.234161	0.730398	-0.0198515	0.354598	-1.36543	-1.21706	-1.78195	1.21686	-1.58923	1.04739	1.21037	-0.435898	-0.318401	-0.796448	-1.79196	-1.47527	0.783352	0.545993	-0.469542	0.619424	-1.67812	1.27339	0.660873	2.12088	0.196594	-1.93458	-2.60146	-1.45791	0.495841	0.659605	3.17194	0.0656383	-0.295619	2.1732	-1.08209	-0.207222	0.10593	1.46938	2.45624	0.0556683	-2.03832	-1.14741	-0.17331	0.0399213	-0.275082	1.46307	1.23716	-0.726397	1.02985	0.590332	-0.0855194	1.48932	-0.776326	1.9538	-1.1808	0.156486	0.336311	0.653216	1.49205	-1.14474
HIST1H2AL	-0.78716	0.872595	-0.0427432	-0.228504	-0.911403	0.571955	-0.887985	-0.273902	-0.841899	-1.27298	0.906414	0.474428	-0.019101	0.651707	0.369339	0.774311	-1.21135	0.849083	-0.789559	-1.00476	-0.801619	0.55231	0.462992	-0.393655	-0.137268	-0.885599	0.269069	0.414097	-0.823257	-0.0660261	0.155989	-0.286371	-0.0798024	1.28486	0.481676	0.563135	1.10539	-0.927424	-0.434026	0.943241	-1.3197	-0.961568	0.0216041	1.16061	-0.291404	0.472981	0.0640427	-0.906073	-1.07043	0.175483	1.42695	-0.236612	0.280855	0.0596257	-0.0143881	-0.173117	-0.801679	-0.272881	-0.486813	-0.61583	-0.835812	0.603941	0.123339	-1.58553	-0.817965	-0.937703	-0.121886	-0.650774	-0.316261	-1.15173	0.379912	-0.777795	-0.965298	-0.209241	-0.487661	-0.592944	-0.154631	0.508821	0.0557599	-0.105629	-0.464885	-0.786586	-1.06249	-0.640616	-0.838612	-1.11089	-0.00554076	-0.935836	0.233342	0.975985	-0.303015	0.550686	-0.983091	0.630448	-0.949254	-0.118117	-0.478453	-0.1539	-0.451063	-0.46536	-1.00716	0.524476	1.00334	-0.848955	-0.158495	-1.05126	-0.314849	-0.327465	0.718587	-0.994935	0.955176	0.418701	-0.612685	0.994324	-0.2409	-0.31326	0.996394	0.466513	1.21517	-0.973897	-0.230611	0.230371	0.855183	0.35744	-0.469406	0.0702329	-0.043198	0.040572	-1.228	0.445629	-0.380738	-0.473527	0.243553	-0.0842845	1.27275	-0.621469	0.0436711	-0.72496	0.148674	0.660161	-0.649774	-0.965765	-0.763791	1.12623	1.3651	-0.685425	-0.607405	0.147589	0.283101	-0.128293	-0.761564	0.740682	0.314325	-0.15212	-1.43673	0.15754	0.46244	1.08905	-0.183991	0.288598	-0.311561	-0.0121648	-0.28491	-1.15151	-0.17393	-0.337992	-0.836344	0.956505	0.00123965	-0.00673686	-0.531746	0.412197	-0.676227	0.217445	0.809651	0.0328099	-0.0488443	0.627803	-0.594393	0.705262	-0.162832	0.348726	-0.307046	-1.89165	-0.928145	0.0263746	0.968666	-0.58413	0.593116	-0.0790213	0.202093	1.00668	-0.956804	-0.387806	0.301842	0.280792	0.745301	-0.0870137	-1.12463	0.464103	-0.353373	0.188982	-0.604184	0.317474	0.621017	-0.567071	-0.0743013	0.485214	-0.891123	1.30191	0.79108	1.08116	-0.733752	-0.165623	0.45719	0.570046	1.07229	-0.362774
HIST1H2AM	-2.91096	2.14047	1.55557	0.568479	-1.27094	1.76369	-0.381498	-0.675493	-1.39092	-1.0189	2.49995	-0.355808	1.45951	-1.06944	1.40789	-0.641087	-1.93443	-1.11578	-1.71352	-1.18019	-2.65577	-1.0538	-1.46287	1.03891	-0.437945	-2.18438	1.28794	1.11898	-1.28108	-1.44825	0.239217	-0.786903	-0.0649046	2.83952	2.97253	1.62483	2.05054	-2.74073	1.73216	1.83087	-1.6709	-2.06643	-1.25165	0.875332	-1.83879	2.02762	0.648695	-2.05795	-1.72372	-0.215782	0.837109	1.1972	-1.06214	1.31974	-0.214342	0.153039	-2.12938	-2.10944	-2.9823	-2.10627	0.513085	2.05034	2.45203	-0.517786	-0.720575	-3.26328	-1.80527	-1.77325	-1.04638	-1.53099	2.55166	-3.10207	-2.66329	-1.88238	-2.19971	-0.924825	1.25989	-1.29495	-1.34724	0.492059	-0.717057	-1.11775	-3.5545	0.739187	0.622549	0.184768	1.03312	-1.7382	-0.148933	2.22695	-1.54252	1.74453	-0.895523	2.08958	-2.25134	-1.93625	0.0550769	-2.02277	-1.80032	-2.63067	-1.8708	2.1621	1.11377	-3.42049	-1.172	-2.49456	-2.69305	-2.37213	2.67535	-1.1314	1.9552	0.0905833	-1.64327	2.49435	0.0880564	0.764312	1.28941	0.59082	0.891529	-1.42914	-1.47763	0.175132	2.44244	-0.822147	0.682131	1.84974	-0.65766	1.71461	-3.15796	-0.52251	-1.9599	0.95008	2.62259	-2.03649	1.92225	-0.643566	2.27008	-2.37644	0.677742	2.89606	-3.08571	-2.31245	0.75384	2.60737	3.36371	-1.25123	0.81396	-1.1663	2.27052	1.53755	1.03385	3.60635	0.378661	1.05758	-1.58609	2.23396	0.166163	1.96198	0.906427	0.504221	0.690308	0.526284	-1.90114	-2.14674	-1.28055	1.69439	-3.05474	1.97273	1.86722	-0.460919	-2.00462	0.48563	-1.38456	-2.32198	1.61843	-0.806121	0.761336	0.932112	-1.23732	1.80006	1.16582	2.14808	-1.22094	-3.55783	-2.73152	-0.755554	0.523891	0.400244	2.45731	1.08584	-0.661449	1.96443	-1.73695	-1.37231	1.80576	2.47788	3.08792	1.05168	-2.31696	-1.36995	0.0516465	1.37961	-1.88534	1.59186	2.0987	-1.02536	1.66057	2.23345	0.536253	2.16757	-0.483109	1.7445	-0.635983	1.25918	0.713199	0.91497	1.4244	-1.52
HIST1H2BC	-3.03942	1.78411	2.82229	0.372992	0.484247	1.52877	1.37344	-1.80781	-0.676747	-2.023	1.44547	-0.677504	2.14977	-0.0407314	0.70109	1.24109	-0.825417	0.800961	-2.24414	-0.48639	-3.26061	0.0822767	-1.25306	-0.0991935	-0.815333	-2.2857	0.378929	-0.252577	-2.1586	-1.28366	0.473247	-0.931005	-1.09571	1.65214	3.79664	2.10762	1.77539	-3.20016	2.1593	1.99947	-1.31623	-0.344412	-1.12907	1.58489	-1.47931	0.70921	0.59002	-1.83746	-0.467302	0.716339	2.1269	0.686694	-0.11379	1.79406	-0.3176	1.42471	-3.89785	-1.5028	-1.9213	-2.36365	0.0415682	2.29832	1.4828	-0.162254	0.187218	-3.19567	-0.586084	-2.31084	-1.09469	0.167114	1.41945	-2.38697	-2.42242	-2.50087	-2.82659	-1.01683	1.02989	-1.83199	-0.660064	-0.76448	-0.701551	-3.84834	-3.90522	-0.620433	-0.397236	0.30035	0.630848	-1.90579	-0.472661	2.10497	-1.4912	0.559366	-0.962996	2.57576	-1.32325	0.0473416	-0.952177	-1.89365	-2.2948	-2.84307	-1.68134	1.98113	0.843961	-3.33538	-1.79164	-2.64823	-2.3378	-2.78638	2.79743	-0.675843	1.27293	-0.292556	-2.85528	1.81485	0.33692	-0.0657111	1.25418	0.0797407	1.28738	-1.23543	-0.75951	0.462699	1.078	-2.02153	0.442513	0.593349	0.538355	1.11401	-3.80688	-0.748934	-1.63839	0.0403459	1.21403	-1.93597	2.94183	-0.345434	2.65258	-3.13425	1.82809	2.52554	-1.94199	-2.50757	0.93605	3.34171	2.99466	-1.18069	0.546816	0.18935	1.01656	0.774648	-0.729425	2.14041	-1.17456	0.846212	-1.77612	2.02868	0.649755	1.48765	0.778307	-0.183075	0.413836	0.194802	-3.14984	-1.81485	-1.15126	1.47993	-2.57618	2.13052	1.66798	0.827072	-0.767061	-0.181215	-2.2542	-2.47251	2.19404	-0.431817	1.79908	1.17913	0.285142	0.984711	1.14645	1.66176	-0.261744	-2.63265	-2.72464	-0.435016	0.681285	1.09482	3.96831	-0.616443	1.17493	2.93327	-0.782904	-1.64499	0.824234	1.22242	3.01668	-0.13268	-1.83664	-1.44455	1.02288	1.88931	-1.45113	1.30967	1.06977	-0.58125	2.38633	1.71222	0.959441	3.04857	-0.957119	2.75494	0.419947	1.01147	-1.45235	-0.988284	-0.441695	-0.600856
HIST1H2BJ	-3.05849	1.55982	1.70156	0.331327	0.780171	0.979147	1.15876	-0.476676	-0.890305	-1.47903	1.92105	0.173635	1.51972	0.770212	0.837312	0.768376	-0.779974	-0.246377	-2.57714	-0.868408	-2.93126	-0.190578	-1.2819	-0.487598	-0.669164	-2.24649	0.627831	0.119379	-1.20104	-1.38941	-0.0192229	-1.28377	-0.312083	1.71557	2.83256	2.29011	1.19426	-1.05457	0.46621	1.62874	-1.51934	-0.604118	-1.62197	1.29808	-1.94772	1.40207	0.701881	-1.58564	-0.676318	0.863747	1.62065	0.273621	-0.844804	-0.447931	-0.72069	1.4612	-2.1972	-1.67128	-2.00622	-1.11594	-0.252931	1.96838	1.59654	0.271281	-0.143283	-2.63054	-0.502693	-2.72676	-1.30085	-1.37472	1.87882	-2.12082	-2.58091	-2.12151	-2.57692	-1.04513	1.42137	-0.594934	-0.985826	0.00397595	-0.192422	-1.94322	-2.61869	0.712648	-0.383226	0.15415	1.38149	-2.23585	0.712107	1.23849	-0.950522	-0.373468	-0.72598	1.3499	-2.16138	-0.428363	-0.0104313	-2.48093	-0.599249	-2.55538	-0.201638	0.825512	2.15706	-2.59688	-1.68926	-1.68147	-1.58838	-2.0271	2.87806	0.678982	1.87278	-0.754664	-0.451561	1.70466	0.4006	0.525847	0.180971	-0.16794	0.959705	-0.969703	-1.02649	0.509371	1.06299	-0.121836	0.920463	1.31498	0.414889	1.43104	-3.16052	-0.823388	-1.11788	1.27587	1.69189	-1.60505	2.19804	-1.20997	2.01812	-2.85785	1.07663	2.44275	-1.7876	-1.8777	1.51022	3.03094	2.11338	-1.4888	0.789592	-0.785164	0.893753	-0.484401	0.258101	2.33959	-0.382068	0.778	-1.8616	1.18313	-1.04044	1.14404	1.17783	0.534343	1.08217	0.196991	-2.1155	-1.66479	-1.37925	1.42104	-2.15783	0.756357	1.77725	0.273614	-0.96925	-0.592402	-2.07319	-2.03905	0.0994092	0.496096	-0.225025	0.633231	-0.619969	0.686678	0.0984965	2.25277	1.06375	-2.3151	-2.11395	-1.0503	0.441528	1.10142	2.0359	0.725592	0.750457	2.10173	-1.02689	-0.370219	-0.875122	1.57135	2.68354	0.483068	-2.40262	-1.39194	0.139142	1.32181	-0.145704	1.3104	0.408127	-1.51441	1.21241	1.57479	0.664415	2.59631	0.172263	2.02092	-1.58747	0.242816	-0.840567	-0.757525	0.0182762	-0.383578
HIST1H2BK	-2.95943	3.45738	2.48504	0.502993	-0.562947	1.83919	1.39961	-0.913148	-1.19167	-2.14	2.14599	-0.401859	2.18828	-0.374701	0.84676	0.726299	-0.255892	-0.29035	-1.7069	-0.911623	-1.86213	-1.13196	-1.76661	-0.368935	-1.10582	-1.47196	1.398	0.704943	-2.32686	-0.131587	0.0422833	0.317624	-1.92445	1.19809	2.74849	1.55182	2.3644	-0.660823	1.16231	0.996177	-2.03783	-0.559232	-1.13039	1.17837	-1.6924	0.809781	1.40489	-1.76982	0.627879	0.938951	1.95994	0.446063	-0.67759	1.413	0.0243977	-0.63161	-2.8499	-1.65988	-1.19748	-1.37228	-0.926639	3.29073	2.41456	0.142671	0.405059	-2.93454	-1.10361	-2.32363	-0.585846	-0.743129	0.616852	-2.58692	-2.95958	-1.76767	-2.84533	0.481008	-0.124593	-2.50643	-1.17239	1.63469	-0.703827	-2.41933	-3.57428	0.991599	-1.42957	-0.325719	0.816688	-1.48151	1.83749	1.6487	-0.717967	-0.083174	-1.24265	2.08793	-3.07091	-1.17279	-0.181539	-2.26522	-2.27947	-3.78791	-0.211132	1.39273	-0.14542	-3.28864	-2.41209	-3.02687	-1.53599	-1.5874	2.36493	0.547297	2.36614	-0.260595	-3.34287	0.133434	0.315936	0.32912	1.19512	-0.568639	-0.4668	-1.49068	-1.80289	-1.08027	1.17279	-1.04834	2.00062	1.06615	0.612971	1.35804	-3.75367	-1.01698	-1.15589	-0.665536	1.90086	-1.71246	2.81387	-1.72299	1.99675	-2.46545	1.04321	1.4393	-2.58391	-2.98255	1.46735	3.10536	2.95515	-1.17846	1.38501	-1.27999	1.98983	0.293852	0.956879	2.87545	0.316298	1.28981	0.375918	1.10608	1.09221	1.87441	1.34391	-0.914074	1.05302	0.977067	-3.40632	-0.441334	-0.467023	0.040869	-1.6615	1.77055	1.37742	0.227654	-2.39928	0.169366	-2.85031	-2.94844	-1.64302	-0.931744	0.776445	0.755806	-1.05646	1.83397	0.523816	3.62862	-0.887277	-1.9792	-3.23636	-0.496495	-0.346461	1.31624	2.31955	0.724734	0.792376	2.00036	0.318951	-1.87289	0.321733	2.27494	2.94271	1.22941	-0.463577	-1.56079	0.34909	0.610346	-1.20007	1.21426	2.05697	-0.400288	0.933097	1.86337	0.498731	3.71739	-0.823613	1.10679	-0.141812	2.08403	-1.3411	-1.57348	-0.962125	0.34094
HIST1H2BO	-2.58396	0.901452	1.42614	0.455329	0.108931	1.06999	0.63901	-0.296589	-0.724806	-2.57619	1.94551	-0.460749	1.00491	0.422822	0.755591	0.700531	-0.000682474	-0.620338	-0.963874	-0.885379	-1.70163	-0.13575	-0.781896	1.18781	-0.475145	-1.13952	0.440308	0.346914	-0.829904	-1.68533	-0.942192	0.204893	0.124316	1.25629	2.03605	1.28535	0.642993	-1.28201	0.166321	0.71702	-0.503475	0.388949	-1.7918	1.3321	-1.31097	0.670422	0.502328	-1.24204	-0.749031	0.46957	0.389977	0.0932973	-1.09591	-0.543466	-0.49373	1.04225	-1.06759	0.190991	-0.969236	-0.941011	0.644137	1.49524	1.02099	0.824598	-0.465387	-1.80192	-1.10599	-3.18292	-0.313333	-1.03946	0.982251	-2.08858	-2.49749	-1.00129	-1.65859	-1.02042	1.10391	0.523963	-1.34853	-0.0632323	-0.286864	-1.06584	-2.98308	-0.101993	-0.0977583	-0.296561	0.899498	-1.68557	0.732732	0.911917	-0.577973	-0.182458	0.495748	0.94447	-1.70423	-1.58442	0.812214	-1.586	0.386166	-1.40017	-0.316952	0.620743	1.12606	-2.24538	-1.11257	-1.20534	-0.705658	-0.738536	1.85013	-0.560352	1.22091	-0.561894	-0.408351	0.974309	0.916896	1.10868	0.147848	-0.390903	0.323592	-0.461953	-0.0618687	-0.118152	0.537899	-0.24416	-0.307229	0.946025	1.03226	1.72633	-1.79987	-0.554957	-0.668111	0.74276	1.22351	-0.918817	1.31098	0.480694	0.61046	-2.08194	0.746606	1.52828	-2.29272	-2.47795	1.29467	1.89329	1.9004	-0.772801	-0.0149819	-0.457725	0.617171	0.567635	-0.0122926	1.72163	-0.410375	0.435218	-0.394899	-0.717916	-0.490588	1.26621	-0.628836	0.646326	0.230391	0.0876403	-0.840575	-0.321883	-1.31123	0.743676	-1.12544	0.739993	0.861751	-0.478974	-0.734514	-1.37097	-1.27511	-1.21899	0.530837	0.547315	-0.0258302	0.982457	-0.918604	1.53493	-0.186721	1.5708	0.861435	-2.18335	-1.32045	-0.939301	-0.224827	0.656555	1.74921	0.75391	0.482776	1.62492	0.178235	0.170803	0.181837	1.4356	1.60971	0.415326	-1.06337	-1.21047	-0.668321	-0.651118	0.543519	1.35707	0.457258	-0.334569	0.14222	1.64834	0.805806	0.970194	-0.466231	0.763228	-1.14256	0.636817	-0.85545	-0.704819	0.400766	-1.06554
HIST1H3B	-0.503982	0.21125	0.097155	0.125734	-0.133655	0.519513	0.420363	0.367282	0.0112468	-0.684145	0.505393	0.755759	0.272036	-0.0186378	0.51152	-0.485492	-0.16892	-0.481714	-0.138771	-0.306775	-0.25022	0.390845	-0.601573	-0.0306287	0.29469	-0.115283	0.27399	0.0510033	-0.258857	-0.534749	-0.342274	-0.424668	0.101936	0.53778	0.429711	0.151994	0.279507	-0.595529	0.0872974	-0.0297284	-0.264723	-0.353207	-0.180251	-0.118201	-0.407004	0.550556	0.504878	-0.0893868	0.00335702	-0.0821257	0.0434806	0.101719	0.250985	0.240666	-0.111969	0.186915	-0.385248	-0.0665498	0.239078	-0.21033	-0.242659	0.470791	0.83999	0.07174	-0.832987	-1.09521	-0.634931	-0.0545834	-0.20789	-0.184881	0.620483	-0.164553	-0.356509	0.134464	-0.391609	0.259795	0.233328	0.431862	0.000537611	0.0609679	0.0688484	-0.222315	-0.186321	-0.1423	0.550941	0.597288	0.600952	0.0382974	0.376652	0.456192	-0.320149	0.606001	-0.00292438	0.458827	-0.418752	-0.45669	0.1096	-0.212761	-0.636138	-0.889706	0.102141	0.575745	-0.104087	-0.148883	-0.520141	-0.542579	-0.871809	-0.516684	0.396283	-0.226201	0.326045	-0.0769152	0.0745369	0.422628	0.36717	-0.0859036	0.040561	0.801969	0.706445	-0.345827	0.666067	-0.388993	0.767847	-0.057769	0.172618	0.111788	0.300884	-0.0892279	-0.971935	-0.376509	-0.520575	-0.313487	0.0771614	-0.0542903	-0.587882	-0.314791	0.278432	-0.446772	-0.00819493	0.835611	-0.4614	-0.232849	0.0384063	0.140751	0.391247	0.544218	-0.302891	-0.532486	0.518672	0.398808	0.339093	1.03128	0.152213	-0.17296	0.108982	-0.0124859	-0.701032	0.507854	-0.595065	0.0289714	0.997077	0.131712	-0.450373	-0.155188	-0.301219	-0.125066	-0.220152	-0.0258813	0.261634	-0.0303124	-0.404625	-0.207823	-0.2358	-0.399195	0.0771178	0.048687	0.521053	0.0636428	-0.722436	0.665994	-0.709733	-0.0978082	-0.0479605	-0.380638	-0.376243	-0.480691	0.177273	0.029222	0.412464	-0.101165	-0.658003	0.29481	-0.607455	-0.158305	-0.125458	-0.108607	0.0383607	0.0229064	-0.252289	-0.99571	-0.0834388	-0.586307	-0.0394242	0.328208	-0.0737612	-0.199661	-0.00034518	-0.169492	-0.24126	0.325821	-0.194008	0.234109	-0.250092	-0.0855663	0.000812185	0.168688	0.409566	-0.0894393
HIST1H4A	-0.609474	-0.850754	1.0085	-0.315993	0.319135	-0.447589	0.59451	-0.0865474	-0.157206	-0.0959853	-0.606584	-0.407623	0.167671	0.555405	0.191916	0.245967	0.944459	0.327968	-0.298334	0.852235	-0.163754	0.367531	0.668205	0.491027	0.583267	-0.293861	-0.0757435	-0.779784	1.49944	-1.17274	-0.39552	0.495786	0.0881303	1.09409	0.784043	0.0200856	-0.935354	0.107922	0.53018	0.553811	-0.390039	0.638769	0.635164	0.782652	-0.200862	-0.603233	-0.603351	0.0754841	1.06416	0.114665	0.119875	-0.647203	-1.09156	1.28591	-0.0102162	0.765598	-1.33871	0.231683	0.687674	0.455854	-0.716909	0.299697	-0.801052	0.161262	0.556199	0.292305	-0.446977	-0.169314	-0.0121969	0.889797	0.642812	0.361062	0.280533	-1.16743	0.960075	-0.823808	0.132738	-0.0733275	0.110562	1.04152	-0.727942	-1.08945	-0.385689	1.13467	-0.624091	-0.901038	-0.105956	-0.100054	-0.0660961	0.0669885	0.0778409	-1.51637	0.447086	0.42059	0.176176	-0.0701216	-0.493379	-0.795822	0.159498	0.236595	1.24766	-0.214265	-0.913265	-0.393962	-0.842079	0.323925	0.222565	0.465964	-0.189379	-0.787276	-0.0797626	-0.27069	-0.632368	-0.375564	0.809117	-1.05143	-0.404316	0.672451	0.227511	-0.585092	-0.069883	0.472759	-0.618919	-1.49359	-0.953636	0.883173	0.343527	-0.30331	-0.502093	0.236067	-0.375924	0.514402	-0.846892	0.372053	-0.925192	0.391021	-0.000192759	-0.305379	-0.983356	-0.599992	-0.415279	0.195093	0.587078	0.30037	-0.154169	-0.245514	0.510251	0.249126	1.20602	0.890561	-0.56835	-0.464048	-0.878322	1.67266	-0.247723	-0.217663	0.455047	0.35617	0.344353	0.604246	0.0792281	0.0903307	0.026754	0.217502	0.503474	-0.311995	0.524424	1.27091	-0.676042	-0.36207	0.500653	-0.87359	-0.119005	1.22392	-0.155436	0.333539	-0.967292	-0.098918	0.426441	-0.52234	0.516606	-0.613795	0.919375	0.426428	0.132802	0.839632	-0.462757	0.120769	-0.522201	-0.854877	1.32319	0.932871	1.25784	0.771936	0.0139235	0.431043	0.210356	-0.531804	0.162248	-0.673786	0.997068	0.231495	0.391884	0.14561	0.781333	-0.0430642	1.0954	0.674018	0.925217	0.0626608	-0.570484	-0.0492083	-0.140207	-1.14077	-0.953495	-0.283716	-0.145641	0.0203881
HIST1H4B	-0.13554	0.372485	0.368667	-0.00832611	0.965212	0.353252	0.368208	0.00304499	0.754344	-0.787872	-0.909109	-0.00820175	0.484386	0.195423	0.00639499	-0.559346	1.36395	-0.453384	-0.272428	0.0069264	-0.0211211	-0.314814	0.772009	0.303676	1.13696	1.4608	0.397612	0.0107151	-0.481626	-1.70964	-0.813779	0.153058	-0.298992	0.0365849	0.150071	0.59635	-0.185779	-0.42695	0.810356	0.202203	0.0705071	0.207338	-0.0933242	0.0319679	-0.876733	-0.129645	-0.0686149	-0.804774	1.03643	0.302541	0.23188	0.659378	-0.144234	0.155843	0.684772	0.226639	0.512865	0.605373	1.22937	0.0197536	0.557379	1.24964	-0.0137806	0.504729	-0.140514	-0.346686	-0.294774	0.0238961	0.173263	0.47559	0.193721	-0.606537	0.0666177	-0.871988	-0.0692541	-0.506499	-0.0358694	-0.766314	-0.746721	-0.217178	-0.271596	-0.080502	-0.328609	0.140427	0.287939	-0.351857	0.0682047	-0.583124	-0.134293	-0.884616	0.0885753	-1.8975	0.265533	0.188258	0.0323632	-0.492947	-0.166701	-1.57303	-0.198698	-0.0600007	1.15272	0.0812946	-0.892529	-0.20103	0.0805363	1.0883	-0.118876	0.0798369	0.85956	0.201092	0.271259	0.940713	-0.0979682	0.357657	0.865477	0.235629	-1.32264	0.211976	0.273852	1.66836	0.0222508	-0.155923	-0.106615	-1.38192	0.330007	0.760215	0.150538	1.39639	0.0333812	-0.740686	0.844574	0.0152531	0.190667	-0.959511	-0.0626094	0.722978	0.7082	-0.0634898	-0.137298	-0.044828	0.314941	-0.129511	0.470697	0.64795	0.2726	-0.0848459	0.0453471	-0.137133	0.131904	0.801471	0.060684	0.0662826	-0.0954786	-0.019145	-0.129508	-0.236174	-0.300892	0.33361	0.520093	-0.893724	-0.478344	0.287561	0.331068	0.485534	-0.641187	0.0882457	0.213139	-0.0221028	0.242584	0.553452	0.108753	-1.52107	-0.414847	-1.25651	-0.708749	0.53478	-0.671871	-0.250481	-0.0917117	-0.913741	-0.338586	0.203107	-0.0416279	0.218772	0.149683	-0.884133	-0.560809	0.361858	0.187422	0.184661	0.102705	0.118774	0.908376	0.301441	-0.992968	0.306626	-0.404853	0.150457	-0.0894328	-1.37872	-0.260144	-1.21318	0.349927	0.655957	0.492033	-0.0331242	-0.0984303	0.22048	0.319433	-1.03683	0.684747	0.547572	-1.42105	-0.127531	-0.759678	-1.27944	-0.481433	-0.615823
HIST1H4C	0.27173	0.0216379	-0.106014	-0.0640987	-0.144709	0.0111063	0.0026825	0.294073	-0.148174	-0.104526	-0.297899	-0.0087874	-0.300632	0.462411	0.0880781	0.155307	-0.0674512	0.00918988	-0.0132131	0.185474	-0.152078	0.0632381	0.0841403	-0.195456	-0.104046	-0.0665372	-0.0409127	0.0618427	0.417369	0.571382	0.273979	0.274801	-0.0105541	0.0721742	-0.0371992	0.115808	0.034222	0.00461159	0.167177	0.387952	-0.0845623	0.981932	-0.387255	-0.0929683	0.183512	-0.524821	-0.16739	0.131058	-0.143296	-0.0810288	0.138812	0.0261483	0.0506925	0.640872	-0.0256128	-0.017055	-0.721619	-0.046186	-0.151353	0.394693	-0.189436	0.00961798	0.00342512	-0.0549222	0.142153	0.0718742	0.0943113	0.354764	-0.0436681	0.046493	-0.0611994	0.0192976	-0.0219261	0.476097	0.036063	-0.112779	-0.0592492	-0.122102	0.64846	-0.0253492	0.149557	-0.062191	0.0276468	-0.193114	-0.0390729	-0.0374082	0.0698784	-0.411577	-0.0879823	0.147659	-0.217987	0.391745	-0.112233	-0.0329297	-0.00859743	0.696068	-0.0684032	0.129896	0.416418	0.0597395	-0.0849138	0.0615987	0.17856	-0.218824	-0.210507	-0.165705	0.0255941	-0.0105011	0.0372223	0.0640584	0.090555	0.0334473	-0.0433564	-0.0514685	-0.194259	0.0696096	0.02531	0.154498	-0.110095	-0.305163	-0.320133	-0.141216	0.0877634	0.0528566	-0.0435781	-0.0120883	0.73742	-0.0384591	-0.384475	0.00463473	-0.059692	-0.148924	0.00509369	-0.0390783	0.03837	-0.184251	-0.0752099	-0.177669	0.027621	0.68917	-0.0198297	-0.0559873	-0.0683709	0.0199735	0.0724333	-0.441683	-0.217011	0.0865689	-0.0353907	-0.166073	0.0314872	-0.0234212	0.0954328	0.309477	-0.169302	-0.308251	0.141829	-0.0273426	-0.109649	0.0457824	0.187856	-0.0758758	0.0339398	-0.126728	0.176325	-0.0950724	0.0367479	-0.0122336	-0.0109327	0.165397	0.121663	0.32581	-0.0591845	0.264549	0.438491	-0.0411935	0.0858107	0.581782	0.00943295	-0.138893	0.0793978	-0.112611	-0.122856	-0.0556851	-0.0179442	0.0787234	0.456057	-0.146311	0.0292822	-0.0751572	-0.192839	0.0554096	0.289046	-0.368974	0.495804	-0.104536	0.0430961	0.00199482	-0.0557616	0.156082	0.0818993	0.142449	-0.225369	0.0592156	-0.0150687	-0.0129334	-0.044806	-0.00608519	0.0013526	0.0266185	-0.051324	0.181251	0.613414	-0.0843524	-0.0471923	-0.064833	0.174168	0.270251
HIST1H4D	0.0914664	0.0748746	0.00893463	0.0391597	0.00664996	0.0153018	0.113083	-0.00454542	-0.0565848	-0.296859	-0.225092	0.271366	-0.0613316	0.054726	0.0686697	-0.171518	0.0355816	-0.0316012	0.133526	-0.0734719	0.14039	0.234665	0.295319	0.106137	0.198888	0.0874578	-0.0702009	0.256053	-0.130577	-0.0388165	-0.212125	0.165888	-0.0244632	0.139057	0.143035	-0.156501	-0.0161307	-0.0292947	-0.14723	0.144867	0.170282	-0.082906	0.165004	-0.0883759	0.0570007	-0.091945	-0.136366	-0.0374799	-0.0881671	-0.13211	-0.0298159	-0.371625	-0.0732099	0.250217	0.00661615	0.0519476	0.0957339	0.310046	0.041978	-0.133638	-0.087405	-0.149838	0.15051	-0.198446	-0.0101507	0.0564696	0.158752	0.378194	0.155256	-0.210496	0.183789	-0.0595171	0.15689	0.000776856	0.151003	-0.265942	0.104024	-0.449974	-0.120046	0.0589686	-0.148982	0.621581	0.179337	-0.203041	-0.233799	-0.353327	-0.114375	0.0522606	0.12031	0.0443051	0.133223	-0.0984859	-0.111397	0.0116813	0.351331	-0.166635	-0.0729648	0.267797	-0.0208363	0.358464	-0.0387049	0.174036	-0.194839	-0.0374444	0.675281	0.243059	-0.118659	-0.13928	-0.232315	-0.105824	-0.205298	0.101119	0.059784	-0.0585197	-0.195403	-0.091283	0.144873	0.0518336	0.019827	-0.0633368	-0.028109	-0.12405	-0.199293	0.0732102	0.0112577	-0.220172	-0.0792911	-0.197063	0.559526	0.202557	0.249681	-0.0779858	-0.550688	-0.0126681	0.0112735	0.145805	-0.475233	0.163929	-0.197519	0.286832	0.13603	0.0246357	-0.385385	-0.189957	-0.0501182	-0.200696	-0.171759	0.108578	-0.0609152	0.159631	-0.0579574	0.000804727	0.0385323	-0.264008	-0.0682537	0.0604479	0.00119578	0.032017	-0.0168237	-0.0525943	-0.202173	0.0824713	0.197927	-0.0504345	-0.114234	-0.104751	0.445805	-0.0903463	-0.229007	-0.161332	0.179294	-0.180027	0.0511691	0.213351	0.350889	-0.168751	0.00155579	0.15206	0.00184577	0.111963	0.0995631	-0.310214	-0.218311	0.111596	0.337611	0.0930509	0.201769	-0.0868811	0.0177457	0.272785	0.306834	0.238173	-0.152556	0.280726	0.114504	-0.0886498	-0.159977	-0.0789135	0.308918	-0.0354371	-0.294665	-0.291318	-0.0697433	-0.23626	-0.0576148	-0.216604	0.0594654	-0.10701	0.0403004	-0.194229	-0.691356	-0.0345721	-0.0612219	-0.366622	0.222452	0.175213	0.155438	-0.183867
HIST1H4F	-0.382147	-0.0787284	0.056408	-0.00150135	-0.0656158	-0.278871	0.645115	0.27412	0.00173876	0.492459	-0.166541	-0.407977	0.0691621	-0.15875	0.0710702	0.874997	-0.144268	-0.168991	0.397656	-0.332291	-0.0784502	0.363852	-0.0233794	0.714459	-0.528403	0.211399	-0.0129286	-0.392407	-1.10411	-0.0570505	0.587698	0.425781	0.780486	-0.883	0.787696	-0.550001	-0.264236	-0.624095	-0.0401022	-1.02345	0.173222	0.136337	0.149876	-0.353373	0.300957	-0.0681678	0.197403	0.415024	-0.141759	-0.0491009	0.00356789	0.182209	0.9253	-0.692593	-0.562239	0.0556568	1.13001	0.255344	0.384213	-0.815274	0.149778	-0.659949	-0.618078	0.16719	0.151694	-0.318138	0.505945	-0.75599	0.777654	-0.370696	0.528192	0.0909475	-0.100051	0.186351	-0.831107	0.57022	1.11831	0.347668	0.00560239	-0.947591	0.17133	0.340895	-0.236227	-0.104013	1.03459	1.37973	1.10568	0.502264	-0.402252	-0.272074	0.152901	-0.130828	0.528551	0.112384	-0.843176	0.216679	0.143565	-0.195517	1.34928	0.440156	0.0501738	-0.653249	-0.436325	0.281437	0.108775	-0.256563	0.778673	0.771556	0.132802	-0.977262	-0.173717	1.06523	0.0620673	0.469919	-0.0766572	0.0283201	-0.146343	0.230127	-0.0667956	0.0316469	0.349342	-0.556746	-0.0956094	-0.132193	0.399572	-0.511325	-0.049446	-0.162793	1.38758	-0.0397938	0.791413	-0.0976297	0.627616	-0.323604	-0.247273	0.393143	-0.350485	-0.00310693	0.419365	0.134458	0.277303	0.0350704	0.0245261	-0.327718	-0.187477	0.317695	0.353395	-0.0703378	-0.270863	0.664418	-0.305097	0.0616838	-0.295984	-0.0494191	0.278216	0.122884	-0.353021	-0.278505	0.842471	0.821613	0.165879	0.0399005	1.04962	0.564207	-0.304897	0.633489	0.0430594	-0.101755	-0.906782	-1.6065	0.0512269	-0.0371236	0.604897	0.0065733	-0.135762	-0.15118	0.0203387	-0.265978	0.112173	0.104482	0.731476	0.00945885	0.190065	0.0698369	0.133223	-0.191347	-0.19611	-0.112599	0.272614	-0.403389	-0.288956	-0.418809	-0.3882	0.130449	-1.60635	0.43209	-0.0339694	-0.691744	-0.059944	-0.229463	0.0147037	-0.043816	0.22275	-0.00323287	-0.211218	0.602276	-0.414954	0.405066	-0.274998	-0.0861835	0.18374	-1.09004	0.136271	0.927659	-0.155827	0.0592253	-0.0801414	-0.0428417
HIST1H4H	-2.41251	2.07005	1.94024	1.67529	-0.343747	2.53672	0.650106	-0.768521	-1.44818	-1.66003	2.20229	-0.282188	1.13798	0.50909	1.52164	0.210812	-0.516323	-0.133759	-1.89864	-0.069354	-2.5681	0.706998	-1.48501	0.119916	-0.439729	-1.27719	0.741061	0.228134	-2.09342	-1.46596	0.1302	-0.0143295	-0.680507	2.6865	2.41485	0.77259	0.773285	-2.13514	1.17616	1.37464	-1.22522	-0.517919	-0.548497	1.18579	-1.32649	1.30076	0.811914	-0.979053	-0.866402	1.20489	0.761756	0.341604	-0.833021	0.562575	1.29948	1.21049	-2.00538	-2.1362	-1.61811	-0.835261	1.41591	2.66939	2.20974	-0.309839	-0.366631	-3.79269	-0.489612	-1.95461	-0.155666	-0.682102	2.3429	-1.73013	-3.41074	-2.58672	-2.60582	-1.33793	1.21419	-1.54975	-1.54655	-0.0812412	-0.210231	-2.61301	-4.24055	0.0778095	0.553861	-0.618211	1.89127	-1.56188	-1.4866	1.71824	-0.398312	-0.243637	-0.836048	2.18802	-3.10621	-0.999616	-0.19714	-3.11339	-0.372719	-2.79648	-0.286146	1.13957	-0.40092	-3.55458	-1.97997	-2.62273	-1.71518	-2.30588	3.17553	-0.739529	2.53573	-0.862974	-2.71499	1.68374	0.940196	1.31598	0.0533506	-0.963798	0.682003	-1.11458	-0.865554	-0.643571	0.895238	-1.88688	0.97224	1.94253	1.35333	1.02313	-3.73775	-2.24211	-1.91802	0.830929	2.68727	-2.10564	2.98451	0.390944	2.87111	-3.89479	1.37791	1.85712	-2.77942	-2.03559	1.10063	2.28843	3.89405	-0.381383	0.730971	-1.43556	1.88234	0.72636	-0.290572	2.85618	-1.44463	0.383446	-1.55831	1.41835	-1.1352	3.22566	1.57622	0.395163	0.655563	1.68075	-2.0738	-0.797369	-1.39597	0.882059	-2.80857	1.52201	1.70254	0.270772	-0.907612	-0.45787	-2.56326	-2.23055	0.611614	1.10097	0.600243	0.898759	-1.11772	1.27204	0.682177	2.68849	0.111668	-3.15973	-2.87838	-0.666042	0.00917743	1.19478	2.87888	-0.116857	-0.122598	2.46496	-0.489312	-0.698593	0.958887	2.46523	3.02992	1.47534	-1.98565	-2.1123	-0.104349	1.17126	-0.572242	2.02132	0.782785	0.804139	0.595721	1.30745	0.432175	3.58413	0.0804454	1.79199	-0.783662	0.846223	-1.49122	-1.17164	-0.232772	-1.13353
HIST1H4I	-1.93008	0.878919	1.72328	0.351823	-0.57282	0.960499	1.42002	0.564628	-1.06247	-0.295031	1.37576	0.377586	1.1595	0.546864	0.785393	0.118964	-0.897297	-0.950553	-1.42542	-0.182378	-1.76247	1.37287	-0.657177	0.898644	0.508887	-1.23873	0.39918	0.288012	-0.650788	-0.84631	-0.492284	-1.01147	0.159709	1.4862	1.08622	1.10134	0.603628	-1.86108	0.68709	0.705163	-0.525801	-0.543676	-1.16369	0.728725	-1.51206	1.05063	0.212295	-1.09098	-1.18093	0.592205	0.129737	0.520551	0.893204	-0.0789744	-0.266957	0.25754	-0.727307	-0.220783	-0.421225	-1.49459	0.211155	0.671302	1.69732	0.3533	-0.501559	-1.76021	-0.822221	-2.15278	-0.903734	-1.67056	1.21759	-1.5257	-1.66983	-1.22985	-1.45558	-0.93781	1.16279	0.40462	-1.10676	0.809073	-0.403479	-0.626856	-2.74184	0.846806	-0.645654	-0.591406	0.794553	-1.41601	0.463571	1.3837	-0.231886	0.606643	-0.478758	0.477541	-1.90917	-0.495308	0.627529	-1.44246	-0.829104	-1.08185	-0.707132	0.728406	0.404573	-1.81811	-1.09032	-1.512	-1.46901	-1.41837	1.45258	-0.429091	1.65762	-0.0372265	-1.14702	0.972698	0.233574	-0.174224	0.951604	-0.0295544	0.58901	-0.825669	0.945361	0.13479	1.18292	0.178416	0.449091	0.852662	-0.235677	0.170958	-2.68187	-0.32147	-1.56336	0.645851	0.822863	-1.01731	1.25535	-0.833772	1.17111	-1.78171	0.817461	2.03504	-1.64353	-1.31701	-0.253619	1.62213	1.28814	-1.05098	1.0583	-0.233944	-0.391722	0.362549	0.255499	1.8545	-0.321958	-0.720516	-1.88859	1.54858	-0.99788	1.10917	-1.2595	0.694252	0.908282	0.0916363	-1.16989	-1.52715	-1.14138	0.931228	-1.80189	1.6915	1.23642	-0.500424	-1.03548	-0.162654	-1.30934	-1.04401	0.895487	-0.765618	-0.150252	0.584708	-1.43583	1.9811	-0.182824	1.14085	0.370958	-2.40593	-1.32339	-1.0299	0.406361	0.311558	1.2136	0.361169	-0.349633	1.20897	-0.318609	-0.541434	-0.356445	1.03918	1.3446	0.411224	-2.66485	-1.28521	-0.856061	-0.322525	-0.355264	0.483559	0.447868	-0.973083	1.0348	0.00606483	-0.172916	1.56251	0.771212	1.61935	-0.989331	-0.608421	0.952587	1.07085	1.00713	-1.22618
HIST1H4J	-1.64489	0.265999	-1.48317	-0.794667	-1.36723	0.352297	-0.417628	-1.38757	-1.50182	0.597252	1.53527	-0.621139	-1.59647	1.3303	-0.460765	1.69473	-2.43409	-0.135397	0.910503	-1.51601	0.289884	0.378159	2.13506	-0.655258	-1.78789	-3.25788	0.0838474	0.922521	-0.525013	0.840405	0.532603	-0.682253	1.69032	2.20658	-0.13122	-0.793249	2.8288	-1.42303	0.184921	1.09783	-1.90322	-1.66002	0.383141	0.903062	0.372691	-0.30547	-0.661082	-1.38347	-2.17418	-1.42231	1.35089	-1.74406	0.920247	-0.403777	-1.83754	-1.38982	-0.997602	0.210057	-1.336	-1.99014	-1.21604	-0.697957	-0.0748905	-1.39954	0.297055	-0.466482	0.855043	-0.673312	-0.806294	-1.60018	0.215253	-1.50412	-0.351341	-0.305984	0.165679	-1.37853	-0.308445	0.229857	1.34067	-0.10509	-1.56171	0.651033	-0.705736	-0.12561	-1.77176	-1.16594	-1.31424	-1.90382	1.55797	2.98389	-1.03248	2.09098	-2.0236	0.738823	-0.774506	0.396537	-0.786071	1.37643	0.25103	0.748505	-3.66117	0.636415	3.39025	-0.467706	0.999593	-0.995234	1.31353	0.633778	-0.133065	-1.27141	1.19213	0.600568	-1.30685	-0.2566	-2.204	-2.13924	3.01146	0.685145	1.2842	-2.83067	-2.02737	2.35567	2.28801	2.78694	-1.13577	-1.67572	-1.52439	-1.77957	0.0634464	3.43562	-1.41154	0.0397012	-0.561604	1.11526	0.880851	-0.975896	-1.1549	-0.92469	2.04028	0.235058	-2.02497	-1.61745	-2.47778	1.81871	-0.325727	-1.18491	0.248847	2.57137	-0.623926	-0.99253	0.318604	0.516143	1.96469	0.240095	0.267568	1.70565	2.6454	-0.837295	-1.72757	0.897219	-0.613813	-2.01972	0.0552497	-3.17898	0.842172	-1.61255	-0.863349	0.753279	0.11423	0.205178	-1.10234	2.68967	1.05118	0.484191	0.971577	-1.10879	0.921887	0.594042	1.21902	0.304564	0.534922	-0.150088	-1.38798	-1.6278	0.570921	-0.625845	0.735188	-2.46971	0.0604258	-1.1851	0.957748	1.44516	-0.856425	-1.26592	1.09251	-1.04052	1.63656	-1.01759	-1.12749	2.86972	0.204498	1.23452	-2.51394	-2.1483	0.635171	-1.71897	1.82281	-0.236759	-2.74377	1.06979	0.403027	0.117199	1.16621	-0.133615	2.90289	2.63558	2.2891	1.2913
HIST1H4K	0.0790496	-0.0745699	0.000401355	0.219143	-0.160883	-0.140921	0.290052	0.0221118	0.127058	0.271316	0.309302	-0.439163	-0.139874	-0.162636	0.338815	0.0659134	-0.0361805	0.166339	0.427167	-0.0711464	0.804022	-0.0116607	-0.0350051	-0.198062	-0.00860911	0.0148111	-0.0147661	0.285115	0.135486	0.0908563	-0.114487	-0.169293	-0.100936	-0.113845	-0.0436864	-0.00404082	0.0178537	-0.448779	0.0713039	0.415869	-0.0599749	-0.290854	-0.244451	0.0200437	0.0816146	-0.144625	0.0351971	0.0298578	0.221568	-0.0893232	-0.0256096	0.164131	0.217435	-0.21913	-0.966327	-0.0782957	-0.372937	-0.0563096	-0.302473	-0.0223137	0.00978963	0.0395472	0.0877158	-0.128497	0.0301455	-0.0950594	0.189043	-0.206664	-0.287814	0.0458133	-0.422843	0.0541691	0.0550805	-0.522852	-0.0687041	-0.699625	0.243645	-0.491211	0.180937	-0.158542	-0.0660327	0.163481	0.780775	0.837022	0.808101	-0.197717	-0.186346	0.0100801	0.00329261	-0.0714979	-0.120836	-0.0472169	-0.232658	0.52789	0.559211	-0.162301	0.00422129	-0.189563	-0.531884	0.143991	0.0791182	-0.0519052	0.277474	-0.258528	-0.689826	0.516791	-0.139221	0.241824	-0.115534	-0.167955	-0.00516522	0.0488601	-0.423035	0.14804	0.312983	-0.168524	0.0224422	0.131493	-0.0713733	-0.0969528	-1.23727	0.12552	0.0406429	-0.0756374	-0.0564478	-0.144399	-0.359683	-0.346803	0.740057	-0.0833452	-0.439438	0.0785641	0.395976	0.294444	0.0916462	-0.122525	0.145642	-0.322856	-0.17812	-0.401011	-0.37503	0.187817	0.827855	0.108401	-0.101587	-0.601253	-0.212841	0.733905	-0.148928	-0.208704	0.936839	-0.152719	-0.131334	0.228353	-0.2767	-0.0434702	0.0466156	0.165864	-0.0148678	0.311829	-0.130079	-0.00458134	0.119605	-0.0722115	-0.0123731	-0.0757735	-0.0503338	0.830113	-0.287769	-0.158645	0.0646125	0.0336557	0.428534	0.215628	0.137978	0.0060325	0.821451	0.0770408	0.167718	-0.152586	-1.07386	-0.145092	-0.284826	-0.0422426	-0.0464162	0.116634	0.32029	-0.0520061	-0.111613	0.0332338	0.0185821	0.604262	0.0967784	-0.0568934	-0.0151821	0.0788268	-0.0239585	-0.158749	-0.288144	-0.0721	0.368105	-0.0469386	0.382065	-0.0384669	-0.0355294	-0.0781603	0.797888	-0.081525	-0.114278	-0.0100032	0.0285359	0.137441	-0.000826495	0.0233764	-0.0877966	-0.00236826	-0.0357195	0.116244
HIST1H4L	-0.244233	-0.125321	0.175779	-0.532799	0.865993	0.128298	0.132785	-0.0934695	-0.114839	0.0615112	-0.244771	0.0581994	0.143423	0.180024	0.0999879	0.410255	0.0220094	-0.191344	0.291651	0.0693291	0.220607	-0.0115053	0.0868516	0.165295	-0.330508	-0.0945572	-0.360785	0.284136	0.00954153	-0.407405	-0.167005	0.508525	-0.286035	0.399807	0.132512	-0.099483	0.0130411	0.0915205	0.106454	0.177631	0.417985	0.300456	0.0397274	0.0544098	-0.0508774	-0.0153709	0.0266084	-0.154369	-0.11738	0.0656388	-0.0509618	-0.131875	0.271584	0.100558	0.0654374	0.0049904	-0.639872	0.750217	-0.000891699	0.12339	-0.0560712	0.51513	0.102626	0.152331	0.0668843	-0.0372931	-0.011737	-1.06263	0.1803	0.243412	0.0274541	-0.216325	-0.150359	-0.239327	0.00427058	0.0627804	-0.096901	0.179241	-0.110615	-0.167165	-0.263234	-0.183754	-0.230659	-0.0501229	-0.0294106	0.0833506	0.184572	-0.473942	0.150101	0.0924224	0.190557	-0.0945578	0.143815	0.0533094	-0.00870553	-0.135558	-0.0349704	-0.194399	0.655735	0.0679625	0.0199572	0.104638	-0.00203225	-0.0616447	-0.0260711	-0.166038	0.225246	1.04607	0.384512	-0.00147958	0.0713336	-0.0100983	-0.127736	-0.0331723	-0.00263885	-0.629242	-0.0431051	0.436448	0.212313	-0.034476	0.0467559	0.053744	-0.0827483	0.00287249	0.00754691	0.0553702	0.00334463	-0.0208783	-0.0008802	0.0325414	-0.229136	0.350693	-0.0671284	-0.0302138	0.00852567	0.0878418	-0.0443505	-0.249677	0.0731386	0.00230926	-0.281863	-0.152692	0.0461985	0.14667	0.0362564	-0.0866385	-0.0384235	0.0590136	0.0506182	0.0613374	0.119883	0.1754	-0.155843	-0.0106015	-0.4973	0.074665	0.073249	0.0726954	-0.42187	0.14718	-0.522705	0.066031	0.0112301	-0.0919616	0.116952	0.102663	0.00137446	-0.0365876	0.15561	0.333781	-0.153904	-0.399121	-0.132888	-0.164207	-0.643718	-0.0294225	-0.272463	-0.123571	-0.103611	-0.110754	-0.151678	0.125022	0.358485	-0.150678	-0.0970075	-0.917315	-0.155182	-0.100512	-0.0368104	-0.055628	0.143435	0.0165749	0.118941	0.150036	0.277681	0.0840946	-0.0434296	0.244159	0.0438152	-0.109557	-0.20922	-0.254036	0.120916	0.188424	-0.0723845	0.0267428	0.921871	0.0797826	0.127494	0.054944	-0.0976176	-0.0563195	-0.150422	0.881254	-0.106847	-0.11909	-0.167686	-0.118131
HIST2H4A	-3.13467	-0.291957	2.74596	0.864708	1.17605	1.52631	2.60925	-1.05917	-1.19528	-1.17311	1.24997	0.623704	1.38882	0.691756	1.76514	1.0803	-0.874256	-0.813649	-1.04648	-0.201544	-2.71722	0.51563	-0.733276	2.40552	0.865287	-1.52019	-0.0699106	-1.0087	-1.40308	-1.43373	-0.823985	-1.24753	-0.631906	1.97148	3.36844	1.43313	0.410698	-1.87476	-0.159634	2.09283	-1.13887	0.727587	-1.4516	2.41212	-1.67973	1.8138	1.52999	-0.769328	0.0859703	1.15024	0.399434	-0.367348	-0.154581	0.382685	-1.32051	1.51827	-2.19271	-0.587166	-0.743602	-1.23227	-0.32517	1.54106	2.22289	0.71174	-0.10815	-2.7462	-0.89989	-2.04857	-1.10181	-1.22512	0.67918	-1.88114	-2.643	-2.34459	-2.60475	-1.04388	1.44538	0.136756	-1.31612	0.330753	-0.853215	-1.26964	-2.8205	1.26031	-0.832589	-0.19157	1.75618	-1.98751	0.655067	0.883715	-1.71333	0.559962	-0.962585	0.937679	-1.62048	-0.851371	0.0655046	-1.53841	-3.16194	-2.67013	-1.62805	1.20542	0.236738	-1.76258	-0.908464	-2.14722	-2.01114	-2.0737	1.48212	-0.7614	0.924372	-0.608782	-1.31962	1.2329	0.185916	-0.0722229	-0.250732	0.367237	1.61088	0.240573	-0.746431	0.564084	0.235945	-0.747184	0.0675186	1.1798	-0.679884	0.546433	-2.31304	-0.884052	-0.661149	1.0233	0.0680597	-1.23306	1.27565	-0.984795	1.01006	-1.89198	1.49064	1.82739	-1.24004	-1.49426	0.587549	2.98747	2.03576	-1.29792	0.636871	-0.955408	0.234146	0.123603	1.00416	2.96716	0.487525	1.37124	-1.28442	2.03514	-1.42704	2.44045	0.702288	1.30279	2.87557	-0.657343	-2.51517	-0.772224	-1.07847	0.484881	-1.73524	2.66834	1.54412	0.485227	-1.49695	-0.269398	-1.93321	-2.34615	0.934303	-0.478422	-0.504813	0.207323	-0.618409	1.69386	-0.627616	1.67211	-0.0406642	-1.43848	-3.02712	-0.179306	-1.55725	1.01549	1.98651	0.196346	-0.330953	2.81105	-0.498796	-1.20713	0.304353	0.1275	2.80102	0.173821	-0.866284	-0.623269	-0.942131	0.976658	0.124033	1.68653	-1.17386	-1.25923	1.14961	0.872503	1.33616	1.95151	0.239074	1.70602	-0.516039	0.627246	0.803303	0.48778	-0.00196398	-0.287917
HIST4H4	2.17456	0.545521	0.820216	2.64501	-1.04319	-0.351919	0.0324258	1.77979	0.159964	-1.01609	-1.75103	0.858949	-0.0304388	-1.57939	0.661405	-2.94434	0.232579	-0.306388	0.538529	-2.37202	0.886107	-1.48219	-1.37668	-0.549034	-0.866728	2.97907	0.923807	-1.02527	-0.713731	-0.88197	-0.577551	0.341261	0.255189	-1.91635	-1.36462	-0.714353	-1.28984	0.752957	-3.2525	-2.90243	1.02185	-0.710521	-1.30438	-0.806665	-1.20262	-1.0404	1.17849	1.5135	-0.00756203	0.0047229	-1.08656	1.54993	-1.30358	0.526043	-0.799033	-0.447513	1.38727	0.27674	1.82409	0.218165	0.398966	-0.567304	-0.725878	1.40896	-1.86806	0.789457	-0.111001	1.86733	1.95337	-0.801183	-0.807524	2.16054	0.520882	2.34158	0.684535	1.00406	-1.32935	0.269034	-0.914859	1.38328	0.939814	1.6334	1.28707	-0.793411	0.417868	-0.268922	0.830298	2.5377	0.476462	-2.03205	0.716874	0.363366	0.711514	-1.27237	0.355164	-1.43071	-0.66427	0.499354	-0.62279	1.49569	1.737	0.256492	-1.47397	0.888451	0.376455	0.0981406	-0.943488	-0.955828	-0.418603	-1.93109	-1.01181	0.927341	2.34621	-0.21896	0.221376	0.839735	-1.82924	0.864431	-1.14323	0.607249	1.74157	-1.53646	0.0910643	-0.839355	-0.944175	1.52175	-0.694445	1.10301	1.30559	-1.85366	1.99806	-0.307892	1.12286	-0.458393	-2.51461	0.562305	-3.46728	1.43419	-2.01779	1.57749	2.09826	1.17759	-0.827252	-0.931062	-0.189361	0.893795	-0.491687	-2.47047	-0.869835	0.789873	0.867098	1.30275	-0.570805	-1.75987	-0.502028	0.886824	-3.65727	0.796769	1.20005	-0.593423	-0.469743	0.755132	2.00075	1.27792	-2.07201	0.814066	1.73261	-1.03354	-2.64046	-2.64794	1.1694	-1.53856	-0.654661	1.40786	2.4333	1.01024	0.164103	0.57039	-0.724612	2.48174	-0.462209	0.0417458	-0.712913	0.51437	0.431494	2.0549	2.19732	1.61323	-0.499315	1.11886	-2.5335	1.31383	-1.30334	1.03063	-1.09705	0.0668335	0.446633	0.570412	0.903741	-1.32144	-2.1041	-2.30609	1.4219	0.0637799	-1.06985	1.20551	-2.40564	0.0628489	0.756905	-2.34871	-0.909712	-1.48058	0.28413	-1.19064	1.49365	1.61789	2.06886	-0.58316
HIVEP1	2.7856	-3.88184	-0.282247	1.48773	1.36628	-8.50761	1.65446	3.35495	3.04182	-1.07736	-5.50664	2.23694	2.19928	2.44557	0.585776	-0.270787	5.77029	3.79006	2.80107	3.20842	4.794	4.08193	4.68937	3.80456	6.43062	6.25451	-4.13342	2.67317	6.48476	-3.40348	-6.8673	2.11282	0.589288	-3.97696	-2.50287	1.5251	-6.73923	5.70726	0.0542934	-2.24349	7.75361	6.35509	4.60052	-0.773584	-0.452257	-4.58071	-3.82646	2.43169	1.16079	-1.09433	-2.45026	-0.439315	2.22505	1.99802	1.20458	4.70866	3.52221	6.78867	0.96535	2.69757	2.70722	-2.48031	-6.39632	2.4732	1.00849	4.91654	-1.36555	4.86526	3.03102	2.72512	-0.281782	1.32049	5.15817	2.09005	6.37106	-1.18953	1.78194	1.45459	-2.04396	1.88959	-2.50151	2.87397	3.1905	-2.76299	-3.15699	1.94908	3.02037	-0.81558	-2.69919	-5.84669	4.71377	-3.57189	1.79242	-2.22502	5.14462	-0.563181	0.835918	1.60487	-1.18243	6.63828	5.04635	1.05016	-1.80655	1.05538	3.62246	8.04901	-1.47788	-2.28179	-7.80899	3.43818	-7.96504	5.73319	5.52755	-3.39706	-2.09022	0.856945	-5.91468	-0.650903	-1.36915	5.16706	-0.744798	-3.19995	-4.09261	0.220646	3.89749	-2.59295	2.81543	-0.183029	5.91565	-1.37588	2.48159	4.41073	-4.63915	1.85112	-7.52734	1.74756	-2.49445	5.67244	-4.20668	-0.971167	7.07155	4.90655	-0.506047	-5.72669	-4.4973	-2.14072	-1.07031	1.30801	-6.57975	6.14642	1.00771	-6.10155	-2.63869	-0.740752	-5.56984	-0.983995	-3.00154	-3.87508	0.205099	4.50887	-2.90029	5.61291	5.84902	3.31379	-5.66873	1.18543	6.99129	-1.9054	-4.75717	-2.39942	7.91086	-5.27696	-2.17595	3.81384	2.54566	2.46163	-3.37043	-1.18163	5.31971	-4.84951	-0.322811	-8.88112	-0.757905	4.26939	6.79053	-1.60758	1.57712	-1.89484	-2.81332	4.82768	3.39065	-4.71126	4.50118	7.42434	-2.67035	-0.33196	-5.08793	-3.06282	4.08276	-1.18419	-2.07494	-5.70375	5.05301	-2.83715	-5.22215	-3.85945	-2.96563	-5.39095	2.74806	-9.99231	0.0180417	-1.00717	-3.90331	-6.14023	-0.241198	-1.15903	-0.531231	-4.6777
HIVEP2	0.519512	-6.54371	2.44712	-1.50397	2.1935	-3.97391	2.79765	-0.649486	3.99362	0.2794	-4.36741	-0.480464	1.74373	4.27434	0.765055	1.20258	4.01876	3.04123	1.31682	2.7307	1.65354	3.2175	3.95952	2.11857	3.51624	2.25598	-3.49648	3.11712	3.336	-2.58883	-4.8825	2.54986	-0.588365	-1.92966	0.975436	0.755489	-4.1064	2.20979	1.74716	1.503	5.33633	4.69161	2.68922	1.38137	-0.397591	-3.75403	-4.69696	0.629537	0.441914	0.970403	0.654477	-1.16502	2.4659	2.09568	1.95045	4.36208	1.04606	5.06287	-0.746103	1.10797	1.35549	-2.78786	-2.91794	1.69186	2.90457	2.3089	-1.78565	1.47279	1.81754	2.90575	1.71763	-2.22044	4.60917	-0.912154	4.1208	-2.45127	2.48408	2.4426	-2.63789	0.746874	-3.06908	1.18349	1.49328	1.0134	-2.22307	2.44774	1.65275	-2.87314	-1.63913	-1.13942	2.81445	-2.33133	0.18018	0.981773	4.11309	0.95323	0.844484	1.43572	-1.3522	3.7033	1.79776	1.21255	-0.576383	-1.28833	1.92977	5.63429	-1.94156	-1.92551	-4.83853	3.74098	-5.62645	2.99622	3.0404	-0.308606	0.425321	-1.26313	-3.54474	0.569725	3.75464	4.55479	-3.90722	-2.00555	-3.03149	-0.519403	2.29034	-3.58564	2.20695	-2.38897	1.84556	-1.20873	-0.6514	2.8451	-3.97861	0.666965	-3.81126	2.49568	-0.41026	3.12387	-0.623724	-1.39812	4.45682	0.864656	1.07225	-3.35661	0.180662	-2.1264	-1.84501	5.19477	-3.27678	4.39824	1.79648	-3.53487	-2.64376	-1.37155	-3.57412	-3.02587	0.594139	-2.99691	-1.88403	1.68053	-1.81728	4.53536	4.02188	2.07213	-4.02825	-1.01115	3.45796	1.01649	0.670448	0.797218	4.76846	-2.76613	-1.65886	0.106162	1.64158	0.653257	-0.701508	-0.397527	5.12476	-4.20787	0.0113727	-4.90047	-2.10569	2.15465	4.98137	-0.927242	-2.26187	-2.27693	-0.49275	3.12876	4.12363	-2.28791	3.77631	3.81411	-2.8796	-1.55495	-6.34674	-2.14197	3.44758	0.907481	-1.02536	-3.60503	2.20578	-1.86686	-2.6393	-5.03601	-1.81662	-5.7199	1.02158	-6.47138	-1.5352	0.498182	-2.93724	-2.60906	-0.636533	-0.870335	-2.02304	-1.85297
HIVEP3	-0.22662	-0.886529	0.402984	-0.258657	-0.452448	-2.10658	0.853698	0.466817	0.491975	-0.890493	-1.15293	0.79358	0.196527	1.49832	0.0913393	1.18153	0.557742	0.671849	0.253189	0.57566	1.04801	0.361499	2.2023	0.318393	1.07034	-0.399936	-0.446736	0.675913	0.593132	-1.05754	-0.918512	-0.305143	0.221838	0.934023	-0.22755	0.423164	-1.02325	0.807351	-0.0693098	0.974476	0.971248	0.803493	1.39669	0.540802	-0.546394	-0.857504	-1.38838	-0.0320188	-0.437282	0.307141	1.02474	-0.801738	1.03534	0.677691	0.264722	0.931712	-0.611264	0.727592	0.910199	-0.627427	0.510903	-0.369739	-1.01021	0.467566	1.21559	0.317809	-0.0138748	0.771902	0.0439807	0.484615	1.28947	-0.544227	1.60939	-0.566	1.0686	-0.262246	0.572444	1.17343	-0.0992628	0.358294	-1.5097	0.383516	0.653561	0.166751	-0.934417	0.632057	0.165178	-0.89873	0.94429	0.556989	0.907346	-0.175558	0.204302	0.291779	1.45213	0.248345	-0.366565	0.246736	-1.86157	1.0974	-0.0238412	0.488208	0.678518	-0.876002	0.85344	0.953017	-0.692743	-1.18194	-1.71767	0.817685	-0.984762	1.05295	0.0700485	-0.191457	-0.184813	-1.02564	-0.258837	0.570643	0.449331	0.897766	-0.632066	-0.652846	-0.667659	0.326989	0.80118	-0.75075	0.172312	-1.08977	0.0110922	0.374389	0.549872	0.23711	-0.789194	0.529324	-0.611943	-0.214691	-0.46166	0.544762	0.371854	-0.632229	0.265357	0.760752	-0.399318	-0.733261	-0.706777	-1.03058	0.26023	1.0509	-0.611372	0.50537	0.551274	-1.52446	-0.711261	0.138216	-1.73965	-0.0458356	0.635569	-1.21893	-0.317852	0.649121	-0.22532	1.04397	0.825867	-0.731005	-0.445514	0.434141	0.455184	0.046085	-0.315407	-0.250032	1.17212	0.103743	-0.79234	-0.166802	0.781353	-0.729222	-1.42686	0.703492	1.31791	-1.00979	-0.806469	-1.99507	-0.153518	0.613515	0.996424	-1.01344	0.288883	-0.609627	-0.32303	1.00731	0.579318	-0.64282	1.40092	0.41752	-0.0275872	-0.0783546	-0.828481	-0.488653	0.158848	0.933915	-0.000150955	-0.327823	-0.304323	-1.15104	-1.73098	-0.973113	0.14894	-1.43899	0.797112	-1.4736	0.264612	0.170137	-0.749497	-2.39619	0.582564	0.273918	0.262124	-0.554864
HKR1	-0.0452056	2.28529	-1.75749	1.98904	-2.73635	-1.23464	-2.06182	1.15811	-3.51873	0.689499	1.34422	3.21953	-0.401582	-0.852495	-0.288491	-0.993298	-3.09938	-3.10311	1.36025	-2.77562	-0.640077	1.58953	0.655478	0.101586	-2.81916	-0.708827	0.189176	1.64177	-0.446398	0.394541	0.433862	-1.08985	1.63492	1.15418	-2.68137	-2.4167	1.96822	-1.0826	-2.75022	-2.13937	-3.99853	-1.2879	-1.69475	1.77144	0.341885	1.72188	1.24637	-0.149874	-3.32502	-2.77788	-1.7428	0.872969	0.665385	-0.544741	-0.373586	-1.45648	0.849212	-0.223369	0.40941	-1.07858	-1.03608	-3.00859	-0.14476	-1.57774	-1.2324	0.261942	-0.823413	2.16181	0.755221	-3.98624	0.216279	-0.748529	-0.596711	2.47143	-0.849668	-0.67316	-0.369873	0.846104	1.04104	2.45482	-0.534365	2.82086	-0.133985	-2.02164	-1.40537	0.41182	-0.692283	1.32972	3.73344	1.87678	-0.67603	3.19682	-1.64393	-2.24077	-1.38611	-1.64838	-0.390914	2.90238	0.312295	2.65664	-3.59015	1.2615	2.26512	0.279466	2.29498	-2.32595	0.336572	-1.82035	-1.95382	-2.38135	0.383243	1.80629	0.953246	-0.985174	-4.69768	-1.60456	2.23114	1.82469	-1.01992	-3.03238	0.755868	1.40523	3.49917	3.72992	-0.712673	-0.848836	-2.98607	-1.87665	0.589644	3.75883	1.17425	2.44349	-1.86371	1.56731	-1.3702	-1.65807	-2.92514	1.19143	0.661182	4.25681	0.21263	0.087934	-3.57331	1.51801	-1.65613	-2.34274	1.3227	0.75468	-1.07155	0.639992	0.322365	4.79763	2.479	-3.73957	-1.14551	4.52015	-0.880817	-1.01085	-2.70714	1.59151	2.63799	-3.39325	2.15265	-3.71558	-1.85622	-1.1364	0.342014	0.397306	-1.71726	-1.24151	-0.685275	2.2302	1.28848	1.37583	3.497	-4.05712	0.860165	2.13093	-3.01365	5.11494	-0.783466	-1.60202	-0.897312	0.464431	1.08946	-0.591399	3.34358	-2.84146	-1.44532	-2.0677	-3.07736	0.740208	-2.5641	-1.61065	1.64202	-2.04789	1.29963	-0.520053	-1.19541	2.08974	-1.67508	-0.605956	-2.97433	-4.12674	0.483401	-2.01999	0.867848	-0.644586	-3.81836	-1.65282	1.66538	-1.71848	2.10423	-0.956452	5.34887	4.50536	4.27721	1.21452
HLF	18.2879	-2.72822	-5.78286	-3.68653	-1.71392	-7.11342	-4.11471	-8.24465	1.465	2.50083	-5.0203	-3.34488	-8.88719	-6.21393	-6.16457	-3.85052	0.63484	4.31122	2.44941	5.31913	1.93941	-3.7776	-0.227201	-9.02191	0.298188	10.2612	-1.90126	-0.723071	5.1626	8.12491	6.10103	2.38629	-5.90379	-8.57031	-10.7292	-7.60799	-1.73993	5.82324	2.56897	-4.43121	-0.87687	-3.00677	6.81109	-5.89913	11.9205	-7.92078	0.140271	8.04514	7.53073	-7.88593	0.533184	0.634013	0.49302	5.09806	4.55749	-5.21439	0.787522	-2.68788	-0.787616	11.8695	-3.18046	-2.29004	-7.00041	-8.72552	5.18992	12.2895	5.60428	14.044	-0.790021	1.4393	-6.98152	11.2485	8.19457	10.5552	9.4716	1.37487	-7.71248	-5.32125	10.1069	1.16328	1.47212	-6.15527	12.6618	-0.916562	2.13693	-0.930913	-9.90177	12.4404	-6.34101	-4.89031	-4.28427	-0.730316	-1.97441	-5.86515	9.58225	6.4903	-5.29077	11.0593	2.62145	4.89773	2.88547	-9.34518	-4.33814	11.8088	7.35416	5.76125	4.71771	2.75238	-7.43958	5.555	-5.79566	-0.698171	-0.661375	-7.6055	-1.86088	-2.81048	-0.781517	-2.43409	-3.52116	4.34287	1.29837	-3.92336	-2.51466	-1.07721	-2.56694	-3.94784	5.37362	-4.60265	5.08162	0.188957	6.34686	-7.53937	-6.10192	7.78459	-2.97925	-0.251879	-6.8919	13.6346	-6.33868	-9.44372	11.5404	10.1684	-1.51157	-9.14079	-8.28572	4.90251	-1.13047	0.720214	-6.17625	-1.04952	-5.17894	-9.58322	-0.372548	2.57686	3.14672	1.91965	7.19226	-3.62104	3.26653	-2.48303	-4.59793	-1.71728	0.725545	9.82851	10.2659	-9.07895	6.20727	-4.25639	-6.56949	5.96679	4.51181	4.72597	6.69325	7.84861	-4.07384	-0.794625	5.41441	-1.79136	4.19168	-7.21188	3.48684	-6.58693	-10.5962	13.2041	-0.0939102	6.64217	-0.355965	-3.53176	-7.17566	-7.12994	-2.39507	-8.83409	-2.91307	-5.518	2.74211	-6.15703	-10.1311	-4.99719	7.0315	8.85511	7.29259	6.60402	-1.74672	-4.44634	3.11114	5.75906	-1.58182	-5.54087	-1.28555	-2.47454	-0.20927	-5.30123	10.6858	-0.450422	-3.60333	-4.89927	-4.04028	10.1573
HLTF	5.14653	-3.34022	1.85606	1.22785	4.15917	0.794773	0.433201	0.947423	1.49862	-2.33567	-1.71741	-1.18913	2.45366	-0.888725	-0.349121	-2.12819	5.30379	-1.4926	-0.170282	3.16961	0.161128	-1.36576	-3.10438	2.2958	3.21703	7.17593	-0.210408	-4.47688	0.476569	-2.23565	-3.26481	2.44505	-1.05963	-3.58435	0.920322	-2.48796	-6.5646	2.94775	2.12216	-3.17161	6.39877	2.98397	1.376	-2.92839	0.838194	1.49798	3.15549	3.47462	4.93397	0.889929	-4.20151	3.49374	-2.54515	1.55799	1.89981	5.56168	1.94712	0.558527	1.14913	3.22809	-0.649059	3.76533	0.226033	3.6628	0.844461	4.65838	-2.54169	2.82795	1.01839	2.57982	0.626	2.37781	2.28813	-0.200261	-0.281035	0.54221	2.52174	1.43073	-2.17058	-2.54946	4.968	2.06438	4.09363	0.556632	3.61792	1.5828	2.28716	3.81831	-2.55908	-6.94105	1.08336	-3.89107	3.41519	-0.906702	1.24002	0.755496	1.07142	-3.12558	0.780642	0.622434	7.05314	-4.49206	-5.62581	-0.395697	-1.11741	3.16523	-1.12724	-0.157775	-0.539554	1.99864	-1.74867	-1.23015	2.35993	-1.23577	3.52416	4.09778	-8.47738	2.95744	-1.61808	5.81525	2.89993	-2.63193	-1.76963	-6.09376	0.358401	2.6011	3.94044	-0.701004	4.00414	-6.52199	3.59881	0.966711	1.82902	-0.821754	-1.84647	6.29114	-0.802384	2.87003	-4.40554	-0.632309	3.74989	3.82803	4.46373	-4.26019	-0.477495	1.39129	-0.150863	-4.17825	-1.2134	2.38056	0.438288	-1.82725	-4.86649	-0.401187	0.365712	-4.18132	-6.30911	0.405791	2.83886	1.81375	-0.191887	1.71526	1.9111	6.9744	-0.68807	2.05229	3.36516	-1.84224	-1.07026	-0.661096	4.04131	-4.75592	-3.2737	0.367198	-2.00739	2.04729	-3.44865	-3.03807	-2.47941	-1.02944	0.34073	-3.39668	3.5014	6.42233	-0.770648	-0.688984	-3.65215	1.77372	-0.72224	1.56652	-3.64529	-0.947324	-0.312202	3.5426	-0.657859	-1.76898	-3.42975	-1.35672	3.43802	-4.72366	0.639881	-2.09034	7.39614	3.05638	-5.74682	1.34341	-0.782469	-0.91719	3.37769	-4.47324	-1.73273	-0.686053	-2.7185	-1.28852	-4.41626	-4.31727	-4.26045	-1.31487
HLX	-4.38876	-8.83816	-7.29428	-8.381	1.52973	-10.1397	2.68345	-6.347	-4.79031	1.08007	-1.39528	0.211853	-5.68574	11.8153	-2.75396	11.3584	-3.47077	0.899438	2.72398	4.70413	2.54102	2.91551	17.0328	2.95963	2.99188	-7.86891	-9.8355	5.3821	3.63253	-3.80942	-7.30026	2.62413	6.60632	4.41055	1.9127	-0.536131	-0.0850166	0.285254	2.28916	11.5892	0.237178	6.2555	7.28436	4.83483	-2.75796	-2.92521	-11.4974	-5.3423	-5.59232	-3.19839	3.25337	-11.8328	6.41339	1.66094	1.37943	3.63634	-2.6144	11.8503	-4.53603	-3.51079	-3.02282	-6.39546	-8.19919	0.976312	6.14967	4.00985	-0.653405	2.09506	-1.44259	0.593022	6.21777	-7.75667	9.5045	-6.19861	7.96953	-10.8694	2.17023	2.71122	0.446254	-1.94291	-10.8328	4.10434	0.479079	-1.73901	-13.2741	-2.75841	1.22866	-11.6166	-0.361106	9.54735	-0.484824	-2.35617	-2.4245	2.90954	10.7329	3.18216	-5.15683	6.22404	1.51541	10.7568	-7.10554	4.98606	11.6146	0.667545	6.25849	6.36335	5.41956	3.01957	-8.63692	4.12859	1.41252	4.81436	0.0131272	-5.45327	-9.28081	-7.46872	1.17499	0.195487	8.34584	1.16343	-9.39495	5.13101	1.66819	9.82467	-1.08731	-11.2053	0.0851264	-9.05375	2.49757	11.106	-2.99879	4.78047	-10.5135	5.79129	-2.57934	2.65378	-3.9435	2.73577	5.48637	-0.119011	-0.698089	1.34808	-8.83476	-2.52333	-4.20068	-8.52201	-2.64483	16.1411	-8.53565	7.83181	-2.07386	-7.72605	4.45758	4.50957	-3.73442	-1.28851	11.851	-7.71772	-6.65489	6.52745	-5.14784	-1.08922	4.94063	-10.3102	2.29235	-5.08505	9.02282	6.78408	0.281048	3.72907	6.95792	3.10953	1.62299	0.0854424	2.58443	-3.69771	-2.55302	-2.53929	9.22115	-9.97261	6.91391	-9.80072	-1.59484	3.6967	11.8331	-5.10045	-4.42081	-9.92795	1.16149	-0.933664	8.92727	1.10995	3.16553	7.53096	-3.51134	-7.36685	-3.88826	-7.76487	2.35761	9.42494	3.16436	2.5082	-2.71667	-9.11162	-0.754482	-11.6623	7.94702	-3.2351	-1.10794	-5.78343	1.2482	0.887129	-2.12015	-3.75075	7.30955	2.55924	0.129347	-3.75679
HMBOX1	1.53282	-0.610749	0.54248	-0.2341	2.33853	-1.34604	0.408491	1.83628	2.05775	-2.46358	-1.2991	1.18061	1.56916	0.153242	-1.61275	-0.077379	1.93232	2.62847	-1.13372	-0.639298	0.160519	1.47145	0.224064	0.22888	2.74957	1.97405	1.46007	0.16454	1.2153	-0.161923	-2.34011	0.746733	-1.10415	-2.89037	0.0705219	2.21219	-3.09815	-0.782178	-0.612455	-0.942323	2.82118	0.566374	1.16333	-0.207352	-0.60422	-1.09465	-0.233614	-1.09969	1.78712	1.88833	0.761076	0.228014	0.800147	0.173101	-0.505342	1.24633	0.850717	1.97217	1.16941	0.375313	0.333538	0.874192	-2.11409	0.7636	-0.719273	0.989782	-1.19568	-0.452207	0.575086	0.631338	-0.350694	0.865789	1.28996	1.03548	1.50133	-2.30857	1.08909	1.76775	-1.93501	1.22304	-1.30307	1.61905	1.03022	0.141836	-1.79263	1.10143	-0.810673	0.0962713	-0.696223	-2.15584	-0.696378	-1.81724	-1.46248	0.527685	1.33948	-0.821519	1.21053	1.0091	-0.444684	0.0743724	2.57175	0.188033	-0.842338	-1.74414	-0.361494	2.28063	-1.32361	-0.36684	-0.3506	3.36577	-3.59725	1.31659	1.98547	-0.698855	2.46828	0.116012	-2.196	1.91856	-0.451061	1.89815	-0.818726	-1.05181	-2.21009	-1.48606	1.66105	-1.29626	-0.653916	0.253734	0.648357	-2.18181	0.248276	0.932417	-0.170143	-1.39396	-1.5001	-0.970999	-0.0622364	2.40999	-1.80401	0.186023	3.9096	0.868209	0.888598	-1.42654	-0.461278	0.345185	0.371112	-0.565246	-0.300646	0.840809	0.703452	-0.605851	-1.46444	-0.63352	-0.406237	-0.526434	-2.55413	-0.164137	2.13374	0.747969	-0.00160508	1.95918	1.82211	2.52311	-2.68375	1.00937	2.49159	0.666004	-1.4458	-0.228399	2.33486	-1.5382	-2.6718	-0.645513	1.52766	-0.366141	0.618456	2.16974	1.8845	0.0325672	-1.33324	-2.09808	-0.434548	-0.0636514	1.46807	2.04297	1.09573	1.12984	-2.33441	3.16744	0.346374	-2.76956	1.72849	0.969599	-1.33778	-1.29965	-1.86573	-2.54437	0.726117	-3.1431	-1.42985	-2.53512	2.09885	-0.183124	-0.619332	-0.375407	0.454151	-0.727057	0.579586	-2.51896	-1.06543	0.827235	-1.46337	-3.27919	0.280194	0.307584	0.516575	-1.47875
HMG20A	1.30406	-1.7944	1.25461	1.42946	0.90688	-0.371562	0.0817229	1.56413	2.23947	0.700273	-1.46936	-1.19271	1.99544	-0.593927	1.08363	-2.24825	2.74497	-0.86318	2.05951	1.19493	1.78856	1.86426	-1.69282	0.803614	2.36563	3.60524	-0.195553	1.13081	2.19938	-0.675449	-1.28538	1.3907	-0.786097	-2.56262	-1.08073	-0.569652	-3.52395	1.57859	-0.0249371	-1.98203	2.6653	1.46514	0.511459	-0.912535	-0.896171	-2.21527	-0.262886	0.672499	2.01783	-0.313063	-2.17191	0.10523	0.443579	0.985196	1.29539	0.0636126	1.52866	2.31438	0.313414	1.85149	0.906241	1.47528	-0.200933	1.44009	0.936044	0.963545	-1.7453	1.19742	1.98483	0.590219	-0.668392	0.29838	0.331086	0.66965	0.998732	1.46052	0.591996	0.473569	-1.86559	0.898101	1.22504	1.00393	1.02248	1.18323	1.07167	0.741124	0.577689	0.971624	-0.584345	-3.34224	2.37577	-1.63402	1.45125	-1.79049	1.18147	-0.777137	0.861482	-0.83648	-0.911136	1.92833	3.23167	0.0297711	-2.59586	1.16528	0.204382	0.622556	-0.784515	-0.567227	-1.16838	1.75464	-0.826362	1.01348	0.821167	0.772523	1.07185	0.78719	-2.80959	-0.723299	-0.970455	1.54729	1.32635	-2.91435	-1.67771	-0.918616	0.292176	1.22524	-0.297441	1.73794	1.75859	-2.04029	0.380844	1.07891	-0.524232	-0.941341	-2.1711	1.15696	-2.01715	1.40159	-2.03934	0.438301	1.80483	1.69742	1.76567	-2.56188	0.385203	-0.363577	-0.288512	-1.32485	-0.669862	1.9581	1.56229	-0.547285	-3.11058	-0.613364	0.0454996	-0.0727977	-1.4637	-0.169759	1.53319	-1.00331	-0.582976	1.63642	1.71959	3.29503	-1.08525	-0.852027	2.12882	-0.806698	-1.49526	-0.876327	2.08794	-2.99193	-0.51334	0.298521	-0.809545	1.49185	-1.12849	-0.466714	-0.704677	0.121581	0.10526	0.366752	-0.802163	1.36913	0.971756	-1.80574	-0.756161	1.88643	0.173143	-1.01435	0.941622	-0.880854	0.857701	1.2241	-1.56964	0.914197	-2.94994	0.418404	1.72124	-1.49342	-0.390499	-1.60873	1.35928	0.827586	-0.896643	0.50952	-1.98705	-0.459454	1.88945	-4.27923	-1.3156	-1.90922	-0.574794	0.217823	-1.53862	-1.34793	-1.56867	-1.10708
HMG20B	-9.96857	5.45842	-1.76424	-2.82214	-2.70487	3.4134	0.544998	-4.21531	-6.63669	1.91146	3.60724	1.33277	-5.75097	3.22751	-2.41562	4.72512	-11.6357	-3.05926	-2.19673	-5.01587	-3.35615	-0.281899	5.19629	-0.712359	-5.42001	-13.8663	1.9979	1.26019	-2.62544	2.49234	4.59611	-4.16597	5.33542	8.97937	0.783125	2.28586	10.6198	-5.03463	-1.31756	4.78487	-9.37012	-5.87265	-1.03784	5.67775	-1.6586	4.229	-1.38549	-8.68437	-8.53433	-2.77484	6.62473	-6.8991	5.25891	-3.55222	-2.11991	-2.42277	-4.35969	-2.58183	-3.05794	-8.79584	-4.62103	-2.39433	1.65802	-4.69337	0.430291	-5.36428	1.48351	-4.04377	-6.06345	-4.36536	3.62114	-7.39067	-1.67402	-2.31175	-2.5403	-1.38735	0.150696	0.141369	3.7018	0.195263	-6.12708	0.0368368	-3.31272	0.655425	-5.03347	-4.36321	-3.24769	-8.39198	5.36096	11.862	-7.20411	9.72997	-4.60899	3.46558	-2.97092	1.93725	0.2386	3.29338	-1.50049	-1.68849	-12.5316	1.9419	10.188	-2.99234	0.994008	-7.01784	3.21979	2.31182	1.12848	-4.34901	7.1618	-0.400593	-4.45042	1.74249	-6.77036	-6.0763	11.3504	1.55057	4.71257	-9.43524	-6.88587	9.12161	6.37589	8.72959	-1.30285	-3.52639	-5.2205	-2.96349	-4.97289	10.2758	-3.77006	-3.13567	-1.68798	2.79517	5.3263	-5.63014	0.935677	-4.28927	8.98304	3.93595	-8.3247	-8.22966	-9.50004	8.02448	3.32509	-1.76889	2.68557	7.04848	4.11993	-5.65866	-0.80737	4.56398	8.64984	1.53241	1.93795	6.00115	7.9496	-2.33024	-4.92744	-0.522235	1.09872	-8.30653	-3.77023	-12.4073	1.72424	-2.26001	-4.91137	3.16677	4.18044	4.07749	-9.13346	9.12755	4.2712	-2.87561	1.49075	-4.90495	1.08594	3.33578	1.76155	2.6434	2.09156	3.59157	-2.63277	-6.78138	0.174584	-2.76392	-0.541443	-4.94956	2.88973	-4.53623	1.9277	5.3581	-2.42153	-7.3117	-0.724436	-2.61407	6.85023	-2.68833	-5.30851	7.14077	1.2993	6.16382	-9.52856	-5.76242	4.97195	-4.73726	4.88102	3.88794	-7.2835	8.28779	0.761773	1.86557	2.69332	1.90739	8.77288	7.68338	5.84814	3.63694
HMGA1	-11.3161	4.91847	7.91917	0.536982	1.76824	4.06671	5.36943	2.94525	-2.93034	-0.779804	5.45183	8.66471	2.81612	4.21959	-0.631536	1.63214	-5.53566	-0.0108001	-10.5419	-7.31448	-6.55442	0.680182	-4.71931	3.17261	1.77378	-10.6331	2.77104	-1.00302	-3.66794	-1.50136	-1.08409	-8.32486	-1.32337	7.78509	8.6781	8.24907	6.93814	-9.0439	-1.50009	7.63963	-4.16765	-4.19807	-3.06332	9.585	-6.8492	6.32032	0.293022	-8.40813	-5.00115	6.67549	9.6053	1.67172	-1.34906	-6.22472	-4.13565	2.11448	-5.38142	-4.8188	-0.311182	-10.6364	1.01996	3.84253	7.44114	0.264789	-6.57328	-12.8456	1.45038	-12.3895	-7.85557	-2.22414	3.73384	-7.08366	-7.46881	-7.03102	-7.89776	-5.06433	3.01948	1.70132	-5.95079	0.29704	-5.85434	-3.62362	-10.6573	1.15323	-5.49267	0.955121	1.45465	-9.40752	6.73966	9.90155	-6.66904	2.15972	-2.77225	8.67057	-8.69292	-5.96252	1.42709	-4.51616	-4.28837	-10.3573	-3.11092	5.03544	5.16536	-8.04793	-6.2274	-4.94187	-5.77512	-5.61142	9.11658	-3.40488	5.31051	-2.52516	-0.195312	10.2681	6.1308	-1.05705	6.28463	-2.03159	7.86796	-4.75909	-2.01262	3.46425	-1.1751	0.273045	0.454067	-1.15263	-0.985736	1.99614	-10.2023	-0.0747818	-3.82989	-0.0937667	3.2476	-7.1298	5.62362	-4.94263	11.1939	-9.38058	3.56285	5.32891	-7.43336	-8.38047	-0.474402	10.5643	10.7452	-2.39624	0.801008	-3.10319	7.55732	-7.15405	0.417011	11.7085	1.03121	-1.68492	-5.66286	2.97119	-2.7744	6.64122	0.450139	1.65619	2.09843	-0.233868	-8.09934	-7.06238	-7.3451	4.88808	-7.29552	7.35141	7.17413	0.695354	-8.92822	-0.33829	-7.23348	-7.13993	5.20743	-3.09884	0.679515	3.04817	-2.27286	5.65457	-3.59105	7.3334	1.33778	-14.0766	-8.09219	-1.91382	2.27262	6.86967	5.36632	6.1646	-1.18579	10.2396	-3.46282	-5.52629	0.843017	3.58217	9.47817	0.832797	-12.683	-4.49558	-4.78892	1.35956	-0.863552	5.54349	3.2538	-4.47664	2.27266	2.03128	-3.59002	9.10064	4.29377	8.98916	-6.07248	-1.13341	3.897	3.86634	6.03335	-5.48892
HMGA2	-4.86029	0.250196	4.41027	1.75827	0.946952	-0.0964195	2.57495	1.33605	-1.97119	-1.47186	2.65591	4.04342	1.60993	4.2214	1.25736	1.86084	-1.50111	1.27791	-4.02764	0.241093	-3.18688	0.907625	-0.679546	3.28536	1.72377	-2.4802	-1.19696	-1.42701	0.369501	-0.868978	-2.57367	-4.15451	-2.36738	3.41358	5.7634	2.90865	1.36393	-4.55026	1.36722	4.08868	0.418309	-0.45953	-1.92545	3.96246	-2.98603	1.52057	-2.22632	-0.753007	-1.09866	1.66631	3.86731	2.05947	-0.860405	-3.34498	0.66014	4.13693	-0.816339	-0.781355	-0.587658	-2.28434	-1.27586	3.48051	5.43109	2.60691	-1.82194	-4.59346	-1.27535	-5.5584	-3.36863	0.858237	3.48617	-2.4775	-1.89835	-3.61779	-3.20987	-2.15715	2.53729	0.476079	-1.94841	-1.04352	-1.24313	-0.3708	-6.14125	0.852339	-2.5051	-0.531139	1.13154	-3.21617	2.05211	2.88001	-0.529292	0.310059	-2.21298	4.39456	-1.90177	-2.56495	0.475635	-3.25025	-1.16562	-3.92252	1.2276	0.576327	1.17271	-4.7934	-4.44237	-1.98827	-3.33164	-3.47138	1.08965	-0.928656	0.880785	-3.04602	-0.799337	4.98986	2.64102	0.842078	-0.498203	-0.272619	3.59966	-0.516611	-2.7083	-0.768722	-2.60381	-1.11661	1.44132	0.584751	2.37321	1.44484	-3.1748	-1.81398	-2.87631	1.34737	1.48138	-4.20149	2.70164	0.619564	4.44908	-4.11419	1.66728	1.50232	-2.22222	-2.16008	1.74947	3.30351	6.33544	-1.38912	-0.671929	-0.814756	1.47574	-1.36299	1.97939	2.91498	-1.11562	-0.450806	-4.28604	-1.92007	-1.65891	2.82245	0.202554	2.14877	1.21313	1.1319	-2.82582	-1.98071	-2.91525	3.01795	-2.6326	3.93347	4.33509	1.42239	-0.375375	-1.15661	-4.09222	-1.5966	2.63973	-0.341531	0.208175	0.133272	-1.84749	-0.416474	-0.806014	1.81458	2.26587	-3.58247	-2.42847	-0.552194	0.577509	1.85977	3.74803	3.91709	-1.89348	3.11719	1.66337	-0.37486	-2.71016	-0.56962	2.91151	-1.73172	-3.93678	-3.18912	-2.31631	-0.750825	1.14088	3.5656	-0.633204	-3.13346	1.14184	0.513139	1.36091	0.955173	3.73627	3.67173	-2.71213	-0.988591	-0.421332	-1.10261	0.38259	-1.61011
HMGB1	-3.15186	-0.919414	1.80128	1.57537	2.34949	0.369191	1.70355	1.00569	1.00026	-0.0463023	1.19862	-0.558773	1.1238	1.00989	0.663827	-0.470857	1.03212	-0.92483	-1.55893	1.2853	-0.191798	-0.36627	-2.31878	1.18147	0.71101	0.575427	-0.335696	-1.37756	-0.0660007	-3.81326	-0.725667	0.853052	-1.62665	0.326841	1.63808	1.70419	-1.5611	-0.073865	0.56825	0.563953	1.38416	1.05975	-1.1891	0.601741	-3.69329	1.87066	2.03069	-2.74178	0.730137	2.25616	0.697903	1.77432	-1.98654	0.2325	1.17366	1.45073	-0.490067	-0.0535728	0.517197	-0.445336	1.14814	1.60833	1.1716	1.64576	-0.481651	-2.06912	-1.79895	-1.11253	0.657853	1.2532	1.29542	-2.71784	-0.861832	-4.0096	-0.518372	0.182593	0.759767	-0.0440828	-4.28035	-0.645833	0.61959	-0.971068	-0.640199	0.577853	1.03513	1.00589	1.88392	-3.27923	-0.995638	-1.49001	0.81722	-2.83448	1.01877	1.06139	-1.01212	-1.88201	0.357721	-3.26294	-1.66514	-2.41175	1.90882	-0.0578157	-1.70564	-0.937937	-1.34573	0.545654	-1.231	-0.57385	2.18691	0.169122	0.27913	-1.38069	0.0993382	1.74024	2.86043	1.38294	-2.45751	-1.29387	0.395674	1.41182	0.96895	-1.38202	-1.07785	-2.48991	0.535054	1.61529	3.4035	1.25964	-0.0612602	-2.99097	0.358366	0.620669	0.885865	-2.23335	0.570095	1.07003	2.11818	-1.56951	-1.80991	-0.227923	-1.82387	0.0569512	1.62444	0.719689	2.22259	-0.912477	0.637879	-1.89679	1.02192	0.826299	0.67127	1.18626	-1.89869	1.15543	-0.425281	-0.905214	-1.57113	1.55599	1.46511	0.67522	0.416434	1.82814	-0.281693	1.03803	0.786256	1.09044	-0.547863	0.470543	0.963618	0.480672	0.284744	-3.35372	-1.84548	-3.90102	-1.41618	1.55917	-2.60427	-1.02461	-0.969738	-0.335964	-0.524848	1.50284	1.79608	-0.122916	-1.24419	-1.90941	-1.21692	2.87385	2.64478	1.337	0.560734	0.315596	0.824201	1.11731	0.0271759	1.41745	0.772077	1.60716	0.56774	-2.16504	0.33063	-0.264297	1.76179	3.52652	-1.09236	0.708644	0.421477	1.69305	1.93809	0.157173	0.826359	1.39565	-3.37768	0.00433237	-2.23874	-1.66765	-1.50255	-3.73193
HMGCR	-0.657905	2.85448	1.9144	0.567097	2.47626	2.61722	1.04623	-0.0387795	1.74082	0.487005	2.2092	0.516191	0.334216	-1.3237	-1.63325	-0.668595	2.2229	-1.03535	-4.26328	-1.44536	-1.34013	1.23611	-3.89997	-1.735	2.31326	-1.45984	3.29717	-2.5644	-1.50031	-1.02362	1.33249	-1.14974	-0.800053	-2.40948	0.811842	1.6118	-0.0585601	-0.529989	0.178316	-1.5439	0.979102	-0.766008	0.823541	0.790037	-1.34812	1.20723	3.38531	-1.52011	2.65809	1.83045	0.889046	0.956121	-2.23272	-3.1125	-2.40233	-1.93197	-1.12135	-3.39796	0.870704	0.634765	0.684879	2.23733	-0.28705	-0.014567	-2.518	-1.60539	0.734492	-1.29178	-2.15624	1.50022	-3.55647	1.99756	-2.51654	-2.09933	-2.57554	0.675922	0.416715	-1.42317	-1.64559	0.609013	0.864931	-2.65832	-0.255928	3.24872	1.62729	0.901216	-1.97348	-0.614088	1.15141	-1.8608	-2.11544	-2.39369	2.09037	0.135485	-2.08395	-1.14356	1.24694	-2.41607	-1.77844	-4.48702	2.76561	-2.33231	-2.64414	-0.156538	-1.14853	0.352335	0.586463	0.67705	1.24413	0.0760587	1.2387	-1.38709	0.757937	0.658961	3.53058	2.56992	0.725261	-0.344718	-0.142839	0.562958	3.79585	2.59572	-1.48471	-3.02127	-0.197376	1.44711	-1.35456	0.760374	-1.87433	-2.02058	1.68141	0.602879	4.06008	-1.59633	0.760183	-1.37812	2.87665	0.510866	-2.46395	-1.49014	-0.642837	-1.72957	1.76343	1.41234	0.752111	2.4774	3.30411	-3.53261	4.91656	-2.29151	-1.43022	-0.824864	1.15856	1.29272	2.74292	2.36092	-1.88696	3.23381	2.53471	-3.20577	0.489047	0.969363	-3.93291	2.07819	0.309998	3.61331	-0.477964	0.447703	-1.13626	0.776021	-3.22999	-2.12228	-1.04086	-3.10426	-3.12711	0.544467	-0.187169	-0.757664	-1.56615	0.777781	-1.76372	3.94817	1.75923	-2.51905	-3.18837	0.313115	0.47362	3.19497	-1.16902	-0.693462	0.858108	2.04947	-0.735605	-2.6105	1.504	1.23641	3.402	2.02214	-2.20482	-3.29067	0.640051	1.22858	2.3228	3.78317	0.758099	4.64034	-1.14903	1.37758	2.05161	3.36968	0.654517	2.59682	-2.13928	1.26371	-2.39971	-1.18431	-1.74565	-1.62388
HMGN1	-4.05738	3.25483	-0.41806	0.560027	0.438576	5.4629	2.29162	-2.73914	0.869781	0.872688	2.20279	-1.63204	-0.218345	0.83587	1.4677	-1.74001	-2.41071	0.165068	-2.59252	-1.48113	-2.33134	0.719204	-1.81732	-1.63175	-1.6082	-4.1852	0.817174	0.590327	-3.61841	0.8616	1.42405	-0.940465	-2.87823	4.34535	3.90113	3.47912	4.57308	-2.73468	-0.708	1.43928	-2.81957	-2.55468	-1.10544	1.35514	-2.56147	0.215854	1.91699	-4.40942	-2.2184	4.44943	1.69471	-0.213269	-1.14446	0.509518	1.67907	-0.941118	-2.96034	-3.14289	-0.608129	-3.23004	0.640476	2.67075	3.224	-2.26294	-3.56752	-5.28687	-1.19611	-3.18635	-0.206278	-0.797088	1.3934	-1.46666	-2.99934	-3.65699	-1.32641	-1.39187	-2.00484	-1.21143	-1.85029	-2.16732	-1.82666	-4.17791	-2.48404	-1.6673	1.12613	-0.9943	1.00835	-3.11271	-0.286183	4.68075	0.221512	2.1908	-0.476697	4.52095	-3.46604	-3.12527	-1.73492	-1.57647	-1.19108	-4.18473	-1.73869	2.20221	-0.503601	-2.45838	-2.60381	-1.30495	-3.11319	-2.82627	3.41033	-2.63686	3.08009	-1.1562	-2.0471	2.65168	2.59958	0.517311	2.26441	1.46388	2.55635	-3.72219	-1.07247	-1.01536	0.808363	-0.808412	-1.70503	3.01806	0.850732	0.340962	-3.31884	-1.44742	-1.83988	-0.804348	2.94053	-3.77449	3.27289	-2.35538	3.11408	-2.87063	0.254043	1.72236	-3.32355	-5.07033	-0.526148	4.59648	4.99128	0.995006	-0.722496	0.0416921	4.60478	-0.887025	-1.52812	2.32471	0.872137	1.99622	-1.39867	0.57084	0.853031	2.65008	0.392357	-1.97687	-0.463671	1.21971	-2.03761	-3.14697	1.28514	-1.15487	-4.65213	1.44346	4.00261	1.03046	-3.96446	1.08583	0.886123	-4.02985	-0.374494	-1.42812	3.2625	0.145857	-0.4509	1.18191	-0.332418	5.53168	0.754512	-4.409	-3.0784	1.62454	-1.11081	3.26905	0.91314	0.852201	1.79063	4.0825	-2.01528	-1.78202	-0.922905	2.93823	5.90295	2.78234	-4.08605	-1.40925	-1.28048	1.20801	-2.46629	2.58238	3.41249	1.48318	2.32242	2.50635	-0.761122	5.46375	-1.07804	1.77221	-1.48276	1.89366	-0.228117	-0.578401	0.941033	-1.01308
HMGN2	-0.10267	2.19898	-4.1039	-2.21816	-2.43767	2.74958	-2.19827	-5.1173	-2.21409	3.12	1.29068	-3.83923	-5.33309	2.09971	1.49043	3.06226	-3.81091	-1.51696	1.81211	2.74518	1.3485	-3.37075	3.34858	-3.22422	-3.93613	-3.04837	-1.00009	2.19816	-0.205406	0.760792	1.60619	3.69547	2.22372	4.69838	-0.385015	-1.77981	3.20571	-0.922633	4.27422	2.55436	-4.28567	-1.46355	0.827702	-2.57699	3.10586	0.661487	-2.7217	0.554758	-0.995529	-2.98591	-0.777166	-2.79719	1.42597	3.87561	3.47098	-1.16141	-3.08527	-0.546798	-3.70202	0.144499	-1.54838	-1.76699	-0.797599	-3.4065	3.73241	3.45739	2.11614	3.28496	2.24229	-1.54358	4.36856	-1.85592	2.25385	-0.362954	2.77044	-2.92663	0.598858	-1.7752	2.75589	-2.36658	-1.11897	-0.996813	0.142995	-0.876526	-0.218592	-1.08449	-1.28585	-0.714559	-0.294616	4.86577	-1.05111	2.12263	-0.534691	-1.68222	0.911812	0.810358	-5.00523	2.47237	1.12336	1.5351	-3.9056	2.64105	3.11931	-0.508552	2.33235	-1.96848	3.4335	1.59633	2.33148	-1.34081	5.22373	0.439045	-3.10242	-3.00568	-4.23148	-2.24436	2.14696	3.51152	1.34066	-0.986801	-2.71231	1.45124	3.27794	0.562481	-1.04654	-0.616499	0.191186	-4.00224	0.814692	3.8177	-2.7328	-1.51308	-0.0584295	1.97009	3.08801	1.30495	-2.34131	-0.903284	4.00259	-0.954888	-3.57691	-1.09896	-2.49078	-0.286265	-0.151554	1.06065	-0.874468	4.58855	0.887922	1.90885	-1.73312	-1.34053	2.70172	1.49812	1.7775	-0.266153	7.61657	-5.29315	-4.36009	-0.955903	-0.243208	-1.8884	-1.83764	-3.78446	4.86178	-4.80262	-1.55356	0.871925	0.451369	2.32016	-1.47553	4.76271	2.62043	-1.14584	-1.9551	-2.44496	1.05866	-1.79266	1.2852	-2.37395	3.12978	-1.87653	-2.50897	1.8638	0.683226	-0.840738	-3.43975	-4.61511	0.0900265	-5.15188	0.592784	0.896762	-2.69214	-0.77112	0.439635	-1.94961	-0.794371	-1.01519	0.434295	4.94117	1.96245	5.05738	-6.15911	-4.30758	2.05887	-0.419874	3.0842	-1.17839	-2.30185	3.9805	1.47363	-1.03373	3.04463	0.256394	-0.0293733	0.733244	-1.67753	2.5495
HMGN5	4.7024	0.176008	-2.06415	0.68555	-1.71452	0.558691	-3.04494	-0.223639	0.920467	0.813338	-1.10111	-1.86577	-1.72362	-3.48603	-0.0257943	-3.46892	0.464471	0.0575355	2.31079	0.59569	0.616288	0.072316	-1.6642	-1.90795	-1.48453	3.6388	1.755	-1.03769	-0.600209	1.23026	2.44703	0.765931	-0.749191	-3.31482	-3.59502	-1.72282	-0.989518	1.7021	-1.59419	-3.13689	0.19528	-1.7794	0.596904	-2.68035	3.06445	-0.502207	1.85074	2.93224	1.72065	-3.33376	-2.12563	1.93467	-1.06783	1.92304	1.11396	-1.03091	1.13316	-1.35028	0.904648	2.78203	-0.172751	-0.858902	-0.996497	-1.05693	0.26266	2.93164	0.110387	3.84355	1.55257	0.0258667	-1.46382	3.92783	1.04207	2.78269	1.29473	2.2861	-1.14844	-0.893287	2.48155	0.920412	2.04725	-0.645074	3.59322	-0.492004	3.32904	0.16537	-1.73789	5.22108	-2.29031	-3.17172	0.0647388	0.75115	1.37665	-3.3998	1.49764	1.34533	-0.457618	1.5562	1.17175	1.12006	1.27507	-1.54799	-2.44535	3.55832	1.13778	0.889568	1.86584	0.774612	-0.624894	-0.506732	-0.627986	-0.324559	0.431993	-1.34519	-0.32126	1.21658	-1.34554	-0.799477	-3.4753	0.989086	2.61971	-1.33242	1.12492	-0.976869	-0.804917	1.55842	1.13513	-0.173424	2.08123	-0.932697	2.91846	-2.44912	-0.236892	1.91152	-1.52219	0.232007	-2.54504	2.76315	-2.34676	-0.322765	2.42262	2.20321	0.0843893	-2.90174	-3.57559	1.41968	0.859206	-1.74418	0.148045	-0.278525	-1.4711	-1.06495	-0.988133	0.0753778	2.19218	0.996186	-0.685893	0.363693	0.640437	-2.04483	0.676577	-0.912507	1.0993	2.75666	2.39041	-0.720206	0.748941	-3.35888	-3.24938	-0.18969	-0.236588	1.10936	2.7436	2.51797	-2.03673	0.338425	0.866198	-0.449421	-0.243477	0.238893	0.792989	0.274067	-1.12315	2.85715	-0.272621	2.35149	0.284215	-0.448109	-2.10531	-2.04672	-2.12825	-1.46021	-0.84583	-0.616008	1.99996	-1.13324	-1.46217	-0.393541	1.7643	0.149869	1.38915	0.323667	-0.108063	-0.546881	-0.850902	2.95285	-1.40226	-0.841517	0.328361	-0.597775	-0.518477	-1.99019	2.71398	0.519829	-1.07824	-0.659687	-0.0959607	1.91795
HMGXB4	-2.7089	-3.05018	5.23267	0.921086	3.00587	0.308287	3.64442	2.88963	1.60469	-1.74481	-0.899802	1.68468	3.77684	1.39404	1.12933	-0.834562	3.22673	-0.362453	-2.05052	0.961928	0.880346	2.42342	-2.76579	3.56673	3.29421	3.32666	-1.09221	-1.35811	0.980151	-5.90495	-2.25659	0.600283	0.66287	-0.998264	2.91413	2.13731	-5.00434	2.77259	0.477077	0.373246	4.89321	3.08418	-0.443361	-0.225423	-3.83069	2.26864	0.999134	-1.22075	0.772128	2.11605	-0.19463	1.04198	-1.02915	0.711843	-1.33531	2.91376	1.41714	2.31089	2.57765	1.05881	3.56252	1.5571	0.923171	3.94869	1.04784	0.0264512	0.285772	-1.37099	1.06957	1.44331	1.29422	-1.98963	1.01756	-2.97626	-0.354687	0.239636	3.58205	1.26128	-6.59209	-1.36872	2.63886	2.07491	0.490506	0.830219	0.349005	2.71777	4.47663	-2.20119	0.496929	-3.9762	2.07681	-5.24027	3.59736	0.842729	-0.128148	0.258014	0.320829	-5.0005	-2.46584	-1.06725	5.10562	-0.363787	-3.68033	-1.0333	-1.26038	2.82863	-1.15799	-1.11745	1.5256	1.77232	-0.770869	-0.1412	2.16722	2.26354	2.52619	3.71928	-4.4718	-0.386934	0.104424	4.50258	2.91667	-0.90139	-1.56257	-3.69682	0.556054	1.97592	0.903917	0.977255	0.678464	-3.35586	3.37882	2.33198	1.80052	-1.7928	-3.31981	3.34891	1.64196	-1.17923	-2.06737	1.34295	-0.690696	1.42487	3.04764	-2.17013	0.581752	-0.27073	0.503357	-3.31283	-0.0436212	0.263077	1.29386	2.01762	-4.12327	1.65403	-0.938217	-3.89602	-3.33848	1.7338	1.43121	1.19462	1.17414	2.82667	0.304179	2.83392	-2.14684	3.44319	0.519048	0.214915	0.588457	-1.79835	0.690855	-6.15317	-5.16412	-3.39737	-1.7051	2.56721	-5.1478	-2.06185	-2.11903	0.853179	-1.80539	-0.775221	3.21071	0.608313	0.216052	-2.17971	-1.95626	2.69834	2.46224	3.68477	0.389809	0.104151	1.86031	3.59241	0.54633	1.9594	-1.14721	1.21066	0.816915	-4.07859	-2.06071	-2.48235	5.21701	4.35043	-5.21686	-0.216034	-3.03359	-0.274454	3.26361	-3.05013	-0.860069	1.01249	-5.80448	-1.37395	-3.42985	-3.4665	-3.39261	-4.8824
HMHA1	-2.56204	-2.31528	-1.92387	-1.37027	-2.18929	-3.27816	0.366734	-2.60093	-1.25507	4.44741	-1.91093	0.311818	-1.45143	2.86003	2.38834	4.66729	-2.67808	1.07799	3.48767	0.753779	3.08113	1.1434	5.0972	-0.607591	-2.0091	-5.30548	-1.56002	4.06484	0.836242	-0.58579	1.34782	0.98298	1.23328	6.67317	-0.845621	-1.77199	2.59953	-0.907653	0.854212	3.08049	-4.18963	0.436439	-0.0294702	0.942457	0.218794	-2.17647	-4.43667	-1.90817	-3.50511	-1.13675	1.78262	-3.19523	4.59311	2.58824	0.960916	-1.43119	-1.52513	2.28268	-3.89278	-3.43678	0.748663	-3.75304	-1.64518	-3.36179	1.24432	0.160037	1.10757	2.96818	1.73921	-1.62965	3.57479	-3.95258	2.85537	0.403773	3.58438	-4.05716	0.995551	-0.899676	2.03788	0.520071	-6.22053	0.428398	-1.32418	-2.03808	-5.08371	1.02282	-0.324701	-3.79644	2.22561	5.99807	1.56407	3.58032	-3.59511	-0.764275	2.90562	0.644828	-3.4745	3.63387	-1.96603	3.97594	-6.74721	5.78113	6.78831	0.612071	4.65287	-1.44508	-0.644611	-2.62566	-1.54213	0.287707	-0.458484	4.11533	-2.44737	-0.651531	-5.42304	-5.84265	3.38271	-0.47917	3.23392	-2.71351	-3.74474	0.60565	2.34851	4.8984	1.20421	-3.88526	-2.58244	-3.06834	-0.427022	4.96572	-2.72006	0.499756	-4.66305	1.27411	0.755745	-1.88354	-1.10369	0.2213	3.70307	1.23867	-2.10253	-2.50697	-3.97959	0.709282	-0.58995	-2.89581	-3.6397	6.9442	-1.78435	2.15803	0.817853	-0.851074	1.75827	-1.35619	-4.37306	0.96328	4.17594	-5.25326	-5.92245	0.693802	-1.38855	-0.506237	1.37707	-7.63487	-2.09632	-3.97833	-0.442995	0.574605	0.457084	-0.468184	0.56759	3.48481	2.16663	0.822263	4.07692	-1.73114	0.220343	3.94094	3.38912	-0.471122	-0.279807	-3.49981	-3.5677	-0.991397	3.79621	-2.09034	1.99558	-5.89804	-0.338541	-0.504129	3.52048	-0.10949	-1.44601	0.0593459	-1.91378	-1.33719	-2.63291	-1.34224	-0.858027	6.45109	0.590183	1.49918	-6.50788	-4.58816	0.438063	-5.84806	2.2512	-4.39307	-3.08815	-1.47302	0.673152	0.811524	1.9183	-2.85135	4.88981	4.30078	3.92493	0.502825
HMOX1	-1.44734	-3.31342	-0.382946	-1.82839	1.30126	-1.35705	0.711264	-2.63739	2.96066	0.712894	-1.4717	-1.4635	-0.30442	1.98798	1.16245	3.14475	1.05989	2.28438	-0.53843	1.57984	1.34632	0.546375	0.296357	-0.6451	1.11042	-0.873548	0.138063	0.506405	1.98895	-1.51711	-0.359469	2.2888	-1.6945	-0.312231	0.553008	0.58179	-1.1909	-0.780103	2.21876	2.53978	2.80248	1.81677	2.35474	-0.50971	-0.0707121	-0.829327	-2.3657	0.448167	1.50299	1.66266	1.42191	-2.0673	0.745883	0.944837	0.475872	-0.0613326	-1.27207	0.242513	-1.99675	0.985766	1.34562	-1.46569	-1.03448	0.822303	1.39763	-0.549213	0.715717	-1.49917	0.0369246	2.32945	1.22452	-2.08342	0.782173	-2.07547	1.4495	-0.623424	1.22204	0.183229	0.302595	-1.20702	-1.71308	-0.509133	-1.07742	1.19764	2.26948	1.31369	1.06732	-2.3673	-2.05491	0.784034	1.1224	-2.62831	0.332478	-0.325803	2.32504	1.42382	-0.0610269	-0.664226	0.849248	-0.585424	-0.681963	2.05791	0.727638	-0.0595674	-0.645626	1.13507	-1.37971	-0.950842	0.339638	1.52016	-1.0274	0.266675	-0.110039	0.97134	2.14332	0.276307	-1.37153	-1.69503	0.40287	0.881638	-1.4118	0.237692	-1.33796	-1.1426	0.31411	0.0889261	0.631467	0.595851	0.423852	-1.33681	-0.471618	0.76203	-1.6829	-1.72771	0.59045	0.377983	1.97162	-1.21431	0.194941	-2.2246	-1.19591	0.337723	1.10739	-0.244273	-1.65238	-0.693885	-1.00191	2.61873	-0.43453	0.850766	1.58311	-2.33677	-1.54093	1.83328	-0.626361	-1.13874	1.62038	-0.407407	-1.49096	-1.01161	-0.0704208	2.14008	1.01962	-1.03934	-0.249785	-0.671332	-0.978554	0.240166	1.64755	1.16431	-0.328328	0.353768	0.788352	-0.593005	-0.523213	1.73531	0.696876	-0.152179	2.18201	-3.56911	-0.304469	0.177391	0.151918	-0.636847	1.03103	-1.5001	-1.68149	-0.413461	-0.544205	1.50781	2.56787	-1.082	1.70302	1.54342	-1.23737	-0.275666	-1.86568	0.193576	-0.172017	0.323029	1.00915	0.202714	-0.188765	-0.225469	-0.969827	-0.520043	0.738118	-1.84832	2.66217	-0.238529	-0.987859	2.41075	-0.404635	0.594978	-1.82939	-1.78382	-2.67603	-0.276595
HMP19	8.81388	-0.605841	-0.740491	-1.78925	1.71144	-2.99036	-2.13838	-2.0654	-1.88011	0.7799	-1.8784	0.313382	-4.30817	-1.89664	-3.70189	-1.09422	-3.1273	2.52154	0.209947	0.665774	-0.425043	-1.24767	1.03737	-2.40185	0.278308	2.78824	-1.37814	-0.617538	1.64775	4.43962	1.11292	1.70911	-1.36989	-3.05893	-2.56251	-2.04299	1.22693	2.58596	2.17343	-0.708063	-1.6816	-1.1739	3.69019	-1.26145	5.29321	-3.158	-1.32517	2.32274	0.599505	-2.05838	0.744093	0.51668	0.687592	1.90729	1.42787	-3.34985	0.37014	-1.00417	1.4139	4.59395	-4.31184	-1.60736	-1.45854	-4.08863	0.253509	4.01828	4.8464	3.87103	-2.78007	-1.10227	-2.53351	2.63033	3.21612	3.55692	5.1752	-1.57119	-4.15446	0.764934	3.7626	-0.130981	-2.325	-3.36661	2.90925	-0.171947	-1.1168	1.46173	-5.04011	3.2361	-2.17193	0.13711	-3.24916	0.177997	-1.34538	-1.71853	6.9395	2.72192	-2.85607	4.33235	4.00538	0.93521	-0.548033	-2.97301	0.771304	3.28699	2.18956	0.811409	3.9763	3.7785	-2.88615	0.996399	-1.9406	-1.34546	-0.993664	-2.72461	-1.70693	-0.861007	1.13999	-1.182	0.494317	2.82009	-1.29102	-1.73836	-1.31991	1.13967	-1.91999	-2.82095	1.48656	-2.67729	-1.45942	0.341549	1.71201	-2.03732	-0.311782	4.24663	0.139746	2.28812	-0.614388	6.41467	-1.92947	-3.30481	3.48214	1.63538	-1.81411	-2.1056	-2.13955	-0.256632	-1.10666	0.836893	-2.60053	-1.55059	-2.1999	-1.93966	1.98238	1.19677	2.69484	1.05973	5.94059	-1.30978	0.0651512	-0.348261	-2.07546	-1.85453	-2.94108	2.81733	3.22367	-3.19463	0.387888	-0.244986	-2.84635	-0.379065	1.24753	2.21317	0.486075	3.32412	0.14111	-0.912485	2.93421	0.539054	1.09638	-2.23009	1.80029	-2.53823	-4.85472	4.02231	-0.154381	4.18762	1.01205	-1.89575	-2.20469	-1.81345	-2.6869	-2.59951	-3.78411	-3.10262	1.35044	-4.19129	-2.34283	-4.42092	0.635563	4.90349	1.32035	2.47311	-1.8976	-2.19887	5.83801	-0.345427	0.385326	-1.30226	-2.51125	-0.120221	1.27682	-1.6403	4.9586	0.216932	0.240063	-1.11942	-0.807491	5.5266
HMX1	0.0409777	-0.139457	-0.0113875	-0.010634	-0.474649	-0.0514315	0.315025	-0.0153466	0.0700079	-0.00111015	-0.0360485	0.0399682	-0.0362229	0.0254579	-0.387454	0.0509148	0.00511716	0.632065	0.00674023	-0.00638751	-0.0120729	-0.0222933	0.00790303	-0.00874661	0.00239789	-0.0115813	-0.0035689	0.0361509	0.108077	0.0406726	-0.0274844	-0.0317775	0.00462363	-0.0076373	-0.0302264	0.00117242	-0.00555466	-0.875082	-0.00707046	0.0378545	-0.0845673	0.0657353	0.00133788	0.0639701	0.0538953	-0.331349	-0.00648213	0.00166053	-0.021814	0.0305913	-0.00341503	-0.0234709	0.133327	-0.662371	-0.0130958	-0.00835511	-0.0133327	0.0166576	-0.035935	-0.0243202	-0.0152327	0.310396	-0.0211268	-0.0410558	0.0248117	0.0158417	0.31931	0.0631521	-0.0165022	-0.00555239	-0.0295978	-0.0105847	-0.00711247	0.00489754	-0.0262054	-0.305723	-0.0252506	-0.35189	0.0375863	0.0279624	-0.169919	-0.0168926	0.249113	-0.655164	-0.0405728	-0.716257	-0.0103391	0.165138	-0.00958916	0.0367788	-0.0489224	0.0250513	-0.831535	0.0193807	0.0192647	-1.44087	0.00690928	0.0748556	-0.0207132	0.0145295	-0.103325	0.164496	0.0198108	-0.0182576	0.0181356	-0.00852944	-0.222362	-0.311879	-0.0358053	0.192992	0.00314033	0.00920036	0.000370201	-0.00709652	-0.0110492	-0.2681	0.170933	0.000344567	0.031168	-0.0217909	-0.0229844	0.348227	-0.0232673	0.821698	-0.0836604	-0.179086	0.00549716	-0.0419662	-0.0242125	0.00874114	-0.297283	0.0255683	-0.0438097	0.635831	0.287744	-0.881746	-0.143316	0.0193829	0.196573	0.0478827	0.0162982	0.201182	-0.048259	0.12211	0.0172279	-0.041661	-0.019846	0.0544972	-0.0219253	-0.00965623	0.93748	0.629248	0.000691494	0.45716	-0.0755816	0.0433289	-0.00547455	-0.274266	-0.00492781	0.00770868	-0.0798768	-0.0394284	0.00615356	-0.00739784	-0.0190147	-0.0215053	0.545232	0.0390986	0.249128	0.0386588	0.0189058	0.0323631	0.00810974	0.025017	0.0564585	-0.200607	0.895926	0.026831	0.0220997	-0.01923	-0.762764	0.00643085	-0.0813077	-0.0130702	0.0480823	0.0655866	0.0142969	0.517776	-0.0259509	1.1885	-0.00361695	-0.0161242	0.0801611	-0.171559	-0.469763	-0.316187	-0.00394146	-0.0548755	-0.00799324	0.00377693	0.00172622	0.042148	-0.00366539	-0.0189564	0.0182486	-0.0399104	0.0557258	-0.0232325	-0.32	-0.0723829	0.358617	0.0337265	0.0397425	-0.18788	0.00405133	0.0101471	0.0275145	0.161322
HMX2	1.14155	0.278204	-0.984591	0.220181	-0.832553	0.0864704	-1.19725	-0.0440113	0.882451	-1.17121	0.201357	-0.512199	-1.82377	-1.41941	-0.763644	-0.451893	-0.302877	1.29936	-0.304484	0.119274	1.14748	-0.332709	-0.507974	-1.55304	-0.536839	0.937746	0.394752	-1.00466	0.0190763	1.37281	1.28789	-0.763936	-0.80953	-1.07176	-0.923383	0.0906123	0.99412	1.21169	-0.525366	-0.857275	-0.355306	-1.67765	0.258515	-0.748454	1.74597	-1.56404	0.413823	1.30212	1.14095	0.0207877	-0.169745	0.338004	-1.00188	-0.622749	-1.87233	-1.72803	-0.469139	-1.4428	-0.39971	0.504531	-1.18476	0.177056	-0.269683	-2.04605	-0.559657	0.926511	-0.000701095	-0.396528	-0.438307	-0.843376	-1.22274	2.02756	-0.699481	1.99211	-0.295484	1.32691	-1.15583	-1.24303	1.3647	0.639527	0.706119	-0.961469	0.866764	0.207765	0.265373	-0.407384	-2.04832	2.31774	-0.0263949	-0.720086	-1.32983	0.306382	-1.34338	-0.905557	-0.406567	-0.445497	1.65032	1.27199	1.0529	-0.244294	-0.0550268	-0.764777	-0.594578	0.535866	-0.35734	0.173793	0.872148	0.67157	-0.043446	0.12294	0.383908	-0.828849	0.370129	-1.05102	0.674097	1.19966	1.54901	-1.1539	-1.36582	-1.29084	1.26869	-0.138207	0.916804	0.13475	-1.15367	0.215713	0.219068	0.302212	-0.437801	0.363655	-1.31765	-1.26136	0.361243	0.92319	0.0375289	-1.24393	-0.507858	0.581454	-0.654574	-0.931382	1.62293	-0.058732	0.00935544	-0.24529	-0.90719	1.25854	-0.606822	-1.13679	0.520563	-1.39709	-0.785979	-0.838779	0.175676	0.28073	1.55972	1.01964	0.562855	0.158443	0.762755	-0.278976	-0.449364	-0.480005	-1.19119	1.40324	1.21938	0.278166	-0.416426	-0.27364	-1.43704	-0.0526772	-0.729659	1.46024	0.524851	1.03513	0.312376	0.537305	1.14476	1.74065	0.688851	0.0140477	1.46948	1.7924	-0.661377	-1.11382	-0.862676	1.98638	0.799021	0.505663	-1.44076	-0.697128	-0.748276	-0.399231	-0.925113	-1.25916	1.07158	-0.703256	0.18065	-0.2606	1.77766	0.16681	0.271053	1.13296	-0.18596	0.0254565	1.17229	1.5534	-0.354486	-0.367087	0.499554	0.205568	-0.145861	-0.0617563	1.67082	0.778402	-0.589757	0.109531	0.345501	1.92248
HMX3	0.898329	0.218104	-1.09704	0.0494269	-0.653888	-0.473376	-0.823991	-0.145523	0.747391	-0.595026	0.819122	-0.867783	-0.924037	-0.745919	-0.687252	-0.830043	-0.566217	0.515258	-0.31628	0.130631	0.321344	-0.5687	-0.369978	-2.94675	-0.437018	0.387607	1.03714	-0.529411	1.08166	1.43137	1.38186	-0.614879	-0.64413	-1.77415	-0.920456	-0.507166	0.87467	1.32619	-0.549458	-0.45992	0.0529388	-0.766241	0.453377	-0.682229	1.93409	-1.16898	0.437242	0.673456	0.667416	-1.1981	-0.112537	0.201329	-0.750753	-0.68739	-1.66704	-0.611999	-0.50705	-1.4702	0.260575	0.635872	-0.865889	-0.173383	-0.747402	-0.680853	-0.246852	0.571367	0.913193	-0.192552	-0.335469	0.457925	-1.07123	1.78387	-0.512563	1.25881	-0.00496883	1.07899	-1.78099	-0.703583	1.74415	0.697976	1.7333	-0.837427	0.63224	0.634841	1.20495	-0.743605	-1.94896	2.00824	-0.396964	-0.455226	-0.828799	0.118	-0.60909	-0.608678	-0.422461	0.364013	1.83664	0.867108	0.345685	-0.364627	0.148182	-0.846169	-0.668262	0.736647	-0.634101	0.324884	0.835346	0.529056	-0.414153	0.435993	-0.301379	-0.922072	0.905346	-1.82256	0.618194	0.890146	1.24085	-1.48089	-1.0835	-1.15283	1.38225	0.524208	0.0524962	-0.0728221	-1.00272	-0.100722	0.252278	0.263126	0.585583	0.466086	0.0713102	-0.916544	-0.0913054	0.537977	-0.661708	-1.01502	-0.223755	0.487768	-0.388564	-1.60489	1.53006	-0.107011	0.457197	-1.46562	-1.35702	1.33775	-0.0801316	-0.240534	0.100422	-1.42155	-0.343552	-0.575126	0.421668	0.0694918	1.18454	0.9497	0.851507	0.291639	0.861244	-0.279489	0.79632	-0.194382	-0.701887	1.00365	1.59685	-0.495619	0.124467	-0.697243	-0.913515	0.62913	-0.235787	1.60477	0.305189	0.863009	-0.680615	0.981488	0.874088	0.174915	0.50631	-0.529989	1.08238	1.25345	-0.793159	-0.839565	-0.411575	1.15654	1.09916	-0.455645	-1.76565	-0.529207	0.72092	-1.48262	0.907432	-1.05569	0.150934	-0.951366	0.855338	-0.338039	2.36788	0.340834	0.518612	1.46015	0.182223	-0.707137	2.37576	1.69656	-1.3998	-0.866864	0.777885	-0.887947	0.103202	-0.743652	1.49567	1.20893	-1.15866	-0.204006	0.337019	1.3049
HNF1A	2.96675	14.1261	-3.84641	5.11801	-4.5682	7.88674	-4.18145	2.63309	-3.53107	-1.82677	6.06914	1.23619	-1.35958	-11.5139	-3.58832	-5.32849	-4.2752	-2.59714	-2.55868	-10.5556	-3.09947	-4.02001	-7.26436	-4.73769	-4.65701	-2.53377	7.4079	-1.96487	-5.99071	6.86328	7.58869	-4.09753	-0.893781	-2.11849	-5.08105	-0.409072	8.93583	-4.17119	-6.25869	-7.42804	-8.49817	-12.9577	-4.04067	-2.46061	3.48268	2.67197	7.75424	0.638582	-0.376911	-1.75813	1.55564	4.34397	-6.51419	-3.6914	-5.59667	-11.1091	0.843184	-9.97659	4.04551	-0.00766603	-0.825226	1.43191	4.02159	-7.99723	-8.04429	-2.76481	3.99424	-1.45538	-3.19519	-5.80871	-7.36124	7.72302	-7.51804	7.50476	-7.00628	5.8436	-6.0744	-1.33401	4.97209	4.08466	3.64585	-2.64775	-0.636819	0.00252407	4.17472	-3.23287	-7.58885	8.30412	2.90929	-0.724094	-5.28	3.74884	0.89955	-4.30834	-9.40143	-3.01479	4.37382	0.141603	5.3191	-6.2543	-2.18756	-1.64533	-1.66888	1.78473	-2.0061	-6.36193	2.89486	2.38597	8.23546	-7.43912	5.15474	-1.93394	-1.43743	0.487434	2.97779	3.64758	10.0243	-2.13164	-6.98585	-9.79011	6.41296	1.8183	2.83673	4.3383	-4.1427	3.3875	-5.1271	6.01588	-4.91587	1.64067	0.353582	-8.29732	9.67933	-0.773467	2.50061	-9.05546	0.896012	-1.24756	-3.53632	1.31496	-0.0580024	-1.99315	-2.46166	3.48448	-1.67993	4.65363	5.54687	-10.14	8.44426	-9.52216	-0.566802	4.85704	5.87062	-4.58936	6.59514	7.69162	-3.06819	6.393	4.99125	-7.30273	1.67564	-5.11221	-7.16459	-0.735155	1.20733	1.75743	-6.84016	-4.63823	-5.24531	-3.5362	-9.7138	4.11094	1.21361	2.18377	-0.989316	-1.32498	2.49828	5.20092	-7.43125	10.0302	0.836314	12.6821	-0.75912	-7.64932	-8.62312	5.98832	9.07956	5.6432	-4.79643	-4.43709	-6.91963	-0.797819	-8.31181	-11.3612	3.78859	3.75415	9.45326	4.26848	-6.04825	-3.35643	-3.04193	3.07369	-4.26311	3.69911	7.04665	8.97041	-2.3941	7.47487	-5.88153	10.4192	0.991144	-2.92726	5.51395	6.66208	3.83015	6.2642	6.09362	4.56797
HNF1B	4.50189	3.66963	-4.78318	-2.20483	-5.388	1.67609	-6.93547	-0.623341	5.35716	-6.31011	4.14284	-2.34182	-7.25957	-10.5007	-5.78586	-3.63949	-4.75149	4.74406	-2.40812	-3.84546	-3.21698	-1.24864	-7.70901	-7.95508	-4.46063	1.44755	4.46162	-6.72423	2.00974	12.398	9.52368	-8.6332	-2.41988	-8.78236	-3.42828	1.22864	3.68016	-0.828377	-3.39733	-3.902	-0.286465	-10.5889	-0.511185	-1.15165	11.7085	-1.35207	6.93861	6.64306	8.57668	-2.34498	-0.274205	2.1818	-0.933171	-11.0779	-11.2598	-8.95803	-1.02794	-10.0225	-1.64034	3.92547	-5.07856	-0.979302	0.918892	-7.01187	-3.63329	3.58222	4.33259	-10.1716	-9.79562	0.629612	-11.2877	11.4768	-10.6637	12.3385	-6.67262	5.1501	-6.24464	-2.9369	11.0241	7.03942	8.46527	-5.62144	5.07529	-2.4865	7.6402	-2.25852	-9.30121	11.3551	-1.33169	-2.15533	-8.32302	9.15571	-5.33929	-2.82437	-6.37846	3.43083	10.6815	8.05537	3.21133	-7.83003	1.21464	-8.44653	-0.57511	4.74534	-8.02143	-2.98275	2.46841	-1.29654	1.18149	-2.92818	1.44547	-6.88177	2.11636	-4.11621	5.88523	0.150129	6.42157	-5.16989	-6.06665	-10.9513	3.87204	5.49364	2.17166	3.25602	-6.04096	0.295411	-1.52501	1.92384	-3.78386	4.00854	0.193424	-7.17601	1.88337	6.393	0.0892259	-8.30357	-1.36481	-0.749688	0.991309	-1.94091	5.32508	-0.264103	3.0669	-2.11692	-6.05391	8.24715	3.47303	-7.27116	0.759711	-12.2215	-2.7133	-2.53351	2.4086	2.62029	5.99947	0.899552	-0.70583	4.46868	1.31553	-2.71127	3.51285	-9.0393	-9.83582	6.47875	7.06712	2.21035	-5.26452	-2.00914	-2.91659	2.14999	-8.42319	10.4746	7.59393	6.56789	-0.577704	-3.21101	8.26441	4.34406	3.02249	3.06482	0.371199	3.43833	-2.37278	-9.74162	-9.92977	11.6369	4.5428	3.93346	-6.98702	-3.59414	-2.13974	-2.39276	-6.03108	-11.1671	3.27762	-5.52662	4.24974	-4.7392	0.70939	3.62515	6.56445	5.56787	-2.59119	1.70307	1.13308	7.66428	0.707489	1.3427	-0.336107	3.52828	0.0526073	-1.62716	12.396	5.91093	0.0397997	1.84834	2.47741	10.8889
HNF4A	-2.53657	10.7939	-1.24681	4.88428	0.867516	2.90911	-0.703969	6.53646	-0.165599	-3.36499	3.58905	1.65629	2.05524	-9.0626	-6.08681	-3.52762	0.290501	-1.72896	-7.30122	-9.20651	-3.85427	0.159158	-9.68398	-2.78017	1.16594	-0.81598	8.67472	-3.54275	-4.3188	2.68524	5.17566	-7.82472	-4.16753	-8.25594	-3.77614	3.80296	4.39871	-4.29154	-5.22592	-4.09372	-1.88767	-8.88627	-1.04642	-0.830416	-1.3749	1.67326	4.51253	-2.95298	1.8683	2.76535	0.678293	2.9952	-4.68993	-7.86744	-7.67402	-8.40186	1.94521	-7.67082	2.02848	-0.644159	3.13032	3.79667	0.885359	-1.64201	-4.89576	-6.14287	0.276454	-5.84886	-5.66705	-1.92154	-10.2438	5.81164	-8.32217	1.84969	-9.08774	8.80417	-5.19386	-0.877049	0.298284	7.51186	1.82217	-2.98083	-3.427	4.62615	2.91775	-1.47914	-4.14876	4.0671	0.913308	-4.02782	-3.58611	-1.97063	1.31261	-1.5695	-7.48437	-2.11505	8.51671	-3.24534	2.80152	-9.76705	2.89636	-4.79807	-3.59172	1.51331	-5.34512	-4.59725	0.782298	1.20093	5.77371	-2.40639	3.01282	-2.25086	-1.50411	-0.200489	8.56264	5.15536	6.59198	-3.70416	-6.78608	-4.61204	7.07616	4.91926	-0.303866	2.85685	2.28972	3.95901	-6.17023	7.88776	-6.2965	-0.719275	2.23541	-4.0379	7.56663	-2.01639	-0.702493	-8.93886	4.10319	-2.62361	-3.4604	-0.0412545	0.633112	0.545984	-0.512465	0.904956	-2.61399	1.51842	7.4519	-9.87697	9.79089	-9.04556	-1.46604	1.04696	3.59506	-0.719454	5.60916	7.94104	-6.61517	8.76758	8.04726	-4.80774	1.3758	-3.1718	-6.41646	3.26026	-3.1776	7.32774	-7.40405	-3.25538	-4.37704	-2.35117	-8.81891	-0.499538	-0.764391	-1.59824	-2.2385	0.645916	0.137668	4.46128	-6.36297	6.90164	1.79935	12.2723	2.78219	-7.21031	-9.12496	3.93213	9.35502	10.726	-3.45929	-1.24164	-0.0691159	0.361909	0.260639	-8.19857	4.10697	4.15176	9.61408	2.39082	-4.80087	-7.23798	-0.312843	2.56003	1.50071	5.89538	5.32064	7.9225	-0.60488	10.3275	1.1155	7.94282	0.796507	1.49582	0.804098	5.54408	1.75227	3.24517	3.60293	-1.25384
HNF4G	-2.32523	9.46517	-0.399473	4.19075	0.810985	3.19348	-1.65928	6.62454	1.05828	-2.93024	3.17398	1.34061	3.7191	-9.47914	-3.47912	-2.97593	1.90983	0.324888	-5.6414	-7.39037	-4.26636	1.302	-9.39062	-3.73701	0.924978	-0.613869	8.02826	-1.38464	-4.16832	2.03723	3.03992	-8.20665	-3.84523	-9.14122	-3.5036	3.44708	3.56449	-2.17812	-4.02253	-4.2396	-0.88045	-7.19116	0.547257	-0.0763367	-0.453652	3.15519	5.01777	-1.19393	3.00081	3.80247	1.77228	2.50582	-4.93971	-8.65923	-8.59287	-8.59617	1.58475	-6.42895	3.54003	-0.684648	3.32361	3.3343	-0.769044	-0.36175	-5.03268	-5.95857	-0.327226	-9.0675	-5.33269	-0.644859	-10.3571	4.17413	-10.3197	1.17725	-8.86042	7.17272	-3.99055	0.10342	-1.40445	6.81328	1.81821	-2.69248	-4.66652	3.91612	3.06759	-1.7162	-0.959255	3.56227	-0.645454	-3.66254	-2.80115	-1.62545	-0.629628	-1.55496	-7.0636	-2.15919	7.28468	-3.31853	3.67476	-9.46653	4.54595	-3.76698	-4.53195	0.947092	-6.6619	-3.86091	0.490171	-0.953371	6.35668	-0.937855	2.67548	-1.83857	-1.97382	0.520658	8.5998	5.17867	4.35567	-4.24107	-7.64089	-4.4552	7.56473	3.26685	-0.616866	1.11071	1.16504	5.08104	-5.42683	6.5265	-6.38144	-2.63456	0.504481	-2.74897	7.00163	-3.31503	0.863573	-7.42465	6.20958	-3.09192	-3.44352	-1.07375	0.0952716	1.50524	1.47248	0.657181	-3.29687	2.49873	6.4164	-8.14601	6.6676	-9.11459	-1.01201	1.01071	0.397527	0.327409	4.41282	4.14692	-6.10411	8.44834	8.03465	-5.658	2.88638	-1.74213	-5.79628	4.39478	-2.69055	6.08551	-6.05397	-1.66514	-3.34391	-1.29839	-6.36457	0.30651	-2.34074	-2.50932	-1.77052	-0.605553	0.755601	4.78413	-4.67815	7.45389	-0.805176	10.7692	3.97579	-8.39912	-8.82722	4.27561	7.59618	10.7706	-2.39951	0.15596	0.879899	1.04635	0.975691	-6.97262	2.96604	4.65617	9.47553	2.61325	-3.01159	-7.55173	-1.39581	0.703528	2.66369	7.74697	3.47833	6.62128	0.422299	8.40685	1.94166	5.61828	-1.41816	0.459712	0.615826	6.2292	-0.408086	1.51165	2.23477	0.875004
HNRNPAB	-3.66332	4.55949	1.65413	1.48015	0.98177	2.22498	1.43162	3.04201	-0.800042	1.05243	2.95823	2.71179	1.05708	-2.50538	-2.20874	-0.528971	-1.24132	0.36886	-4.62788	-4.78365	-2.38282	0.276436	-2.44577	0.774544	1.91614	-3.58166	1.93129	-1.30834	-4.09365	-0.57203	0.496271	-3.96883	-1.6155	0.975843	3.17693	4.14959	3.16528	-3.85763	-0.56524	2.31444	-0.848462	-3.41027	-1.10297	3.47336	-3.83865	2.02529	2.77921	-3.81402	-1.60348	2.90434	3.34454	0.187537	-1.02353	-2.00249	-1.69666	-1.52189	-1.64392	-2.28074	2.89486	-2.87979	-0.114641	1.80496	2.82447	0.506338	-4.12916	-5.37568	0.500345	-5.60243	-3.03427	-0.441474	-0.562184	-1.0045	-3.35057	-3.86301	-3.70956	0.394083	0.395582	-0.200762	-3.09894	-0.867838	-2.0534	-1.51635	-3.74237	2.10358	0.275312	-0.398675	-0.732159	-1.97249	1.30075	2.34015	-1.90426	-1.59444	1.41566	1.97981	-2.89503	-2.79564	1.16623	-2.67876	-0.33878	-5.58127	-0.769081	1.92581	-0.0513821	-1.59249	-4.74836	-0.848945	-2.60932	-1.34423	4.5409	-1.68648	2.08739	-0.6587	-2.32716	4.14282	3.06032	1.70641	3.33914	-0.727297	1.3738	-2.64109	1.41292	2.32006	-1.84615	0.025117	-1.21777	0.667364	-2.99938	2.95357	-2.86304	-0.617511	0.64877	-3.11882	1.69738	-2.93296	2.2095	-3.08459	3.24607	-3.02701	-1.39578	0.767404	-3.33788	-3.23454	0.0292038	5.06904	1.95638	-0.195032	2.10366	-1.91697	4.92602	-3.83689	-1.37489	2.2524	1.0614	-1.08233	0.196938	1.22116	-1.47326	4.91255	2.0945	-1.18186	2.20609	-0.771838	-3.43351	-2.05321	-0.656978	2.50902	-3.78668	1.75486	2.92119	-0.981028	-4.25689	-0.654356	-1.79655	-2.93324	-0.247272	0.162931	0.836159	0.842858	-1.93891	3.08786	-0.196214	6.44983	2.91605	-5.82208	-2.63299	-0.929047	2.88888	5.80233	1.14807	2.08932	-0.310064	3.30901	-1.25901	-2.35882	0.696167	3.03876	5.48566	0.852413	-5.89128	-2.44516	-1.49887	0.18961	0.291046	3.34791	1.0029	1.55776	-0.219408	2.76587	0.276081	5.56051	1.56283	1.33224	-3.58417	2.28131	0.355687	0.839223	1.49917	-3.98385
HNRNPD	-7.18415	1.33414	1.70813	-0.939194	-1.15549	3.51561	1.70649	0.766886	0.449906	-0.0956534	-0.430215	1.22462	2.027	1.10682	2.10402	-1.23418	-0.756015	-2.3822	-1.12413	-3.71482	-1.04555	0.171066	-1.26249	0.739805	-3.32969	-5.2499	1.55315	0.341244	-1.53237	-1.49908	-2.05342	-0.863271	-0.451104	5.04884	3.62748	3.4971	2.61906	-3.36327	-3.48195	1.53795	-2.47148	-2.67993	-4.82563	2.77366	-4.09286	2.52531	1.37889	-5.39924	-4.35876	3.93304	-0.932887	-1.10692	-0.695606	-3.33916	-3.27339	-0.644527	-1.49384	-0.182351	0.108075	-3.39678	-0.118738	1.37272	2.79949	-0.495008	-3.58316	-6.07782	-2.59139	-7.754	0.997732	-2.73593	1.96204	-5.00102	-7.05264	-3.00365	-3.20865	-1.11493	0.209565	-0.532171	-4.97511	-0.601234	-0.363502	-0.24373	-5.68981	-1.68629	-1.43706	-2.60821	2.68104	-5.62475	2.58077	3.65388	1.07204	1.56425	0.182165	1.36501	-5.53658	-2.87222	1.80485	-2.43194	-3.21593	-2.92373	-2.43646	3.19268	2.2913	-5.86962	-2.17078	-2.72232	-1.35903	-0.799619	4.5331	-3.76511	3.14771	-1.19364	-0.625671	2.86094	1.48559	0.513855	1.00359	0.301698	1.22679	-4.60429	-0.0854526	2.40077	2.84722	-0.27248	0.293798	1.50048	-2.33712	3.07335	-3.41525	0.777036	-3.89509	1.08102	1.52831	-1.49827	2.14402	-0.567218	3.17358	-4.90608	1.84725	3.39774	-4.84333	-6.45582	-0.0749392	5.09707	5.89671	-0.972296	-3.33987	-0.611516	3.6675	-1.01328	2.23504	5.50896	1.73186	-0.844494	-1.11315	0.89795	-0.814067	1.46487	0.141178	-0.80966	0.853929	0.805353	-1.11459	-2.48393	-1.18918	2.27789	-3.02211	1.64329	2.5318	-0.297351	-2.86925	-0.797532	-1.95035	-3.62469	2.53491	1.77747	1.08976	1.33064	-0.919158	5.18449	-2.24617	4.83862	1.59516	-8.51303	-1.72943	0.240476	1.3474	1.9134	1.81935	2.01651	1.22927	3.0583	-0.849162	-0.586638	1.69577	3.62846	4.96756	4.64779	-1.98824	-1.2763	-2.20176	-2.62516	-1.87015	3.59853	1.71595	-0.949958	0.416467	1.9553	-0.322797	3.90545	-0.138861	4.8904	-1.28809	1.22845	2.49537	2.95007	4.07577	-2.37521
HNRNPDL	0.324069	-0.134711	0.68676	0.093016	0.655004	-0.607857	1.26533	0.410463	0.778766	0.0868155	-0.534058	0.811713	0.821823	0.213708	-0.620729	-0.428126	0.662371	-0.708365	-0.0836862	-1.41305	1.10205	1.93044	0.766923	2.01155	0.263369	0.966943	0.600087	0.28137	0.893752	-0.241529	-1.64597	-0.183068	0.0508645	0.05549	0.259686	0.258763	-0.433839	-0.824308	-1.54522	-0.521249	0.959732	0.252983	0.502352	0.973918	-0.840668	-0.3512	0.175117	-1.06707	-0.994012	0.608397	-0.41311	-0.228519	0.0498436	0.664876	0.866248	0.44251	0.120383	1.07438	0.830145	-1.95823	0.701657	0.217632	-0.519494	-0.764801	-1.44083	-0.240487	-0.506684	0.29901	0.447103	-0.528222	0.711272	-0.430574	0.301171	0.0865333	0.18367	-0.915904	-0.0289118	0.24844	-1.32059	0.236029	-1.25035	0.654709	1.09094	-1.66603	-0.316172	1.04271	0.494461	-0.538973	-0.727531	-0.0851818	0.724934	0.550325	-0.563517	0.649264	1.02411	-1.29766	1.9472	1.35185	-1.5401	1.16326	0.526288	1.00131	0.169034	-0.205376	0.509715	1.39265	-1.26632	-1.09545	-0.576756	1.65313	-1.11088	1.82166	1.00324	0.641133	0.423481	-0.87332	-0.757967	1.11847	0.756926	-0.079054	-0.124402	-1.66956	-1.00356	0.272958	1.21823	-0.807479	0.566119	-0.28195	1.13644	-0.433705	0.505589	-0.427483	-0.679802	-0.606872	-1.18607	0.428169	-0.992317	1.01169	-0.74828	1.1355	1.4518	-0.457323	-0.49967	-0.743888	-0.281492	-1.32051	-0.452358	-0.29678	-0.0465063	0.374545	0.264657	0.235177	-0.229803	-0.818858	-1.81008	1.03012	-1.09471	0.5834	1.45677	-0.708261	-0.353951	1.27199	1.13198	0.564826	-1.6083	-0.280644	1.33109	-0.0430382	-0.18424	-0.403877	0.802002	-1.01125	-0.247977	-0.503417	1.52793	-1.71635	0.471716	-0.274152	0.285901	0.617879	-0.624473	-0.641949	-1.48219	-0.668569	0.257187	-0.210731	0.767166	0.240731	-0.24038	1.48619	-0.858319	-0.380816	-0.381111	0.213233	-0.780355	-0.281666	0.721562	-0.7653	-0.740465	-0.00680357	-1.46709	-1.53563	0.430364	-0.0408843	0.142966	-1.66972	-0.278545	-1.11788	-0.625236	-1.5813	-0.0586478	0.32731	-1.03492	-1.11381	1.42618	1.20211	1.10636	-1.34455
HNRNPK	-3.48977	-1.36502	4.57079	1.43594	5.23362	3.67776	5.5678	1.45166	4.50398	0.76296	-0.870801	-1.81837	3.77513	1.92625	2.64781	-5.07502	3.68123	1.0125	-5.51537	2.11114	-1.97177	-1.89108	-3.99507	1.24273	1.27392	1.16609	0.292632	-5.2204	-0.135546	-4.16675	-2.31029	0.0793801	-1.86879	-0.17441	5.63395	5.55009	-3.45372	0.339684	0.765175	-0.471044	4.94103	1.39716	-2.85278	0.902923	-6.15776	3.28582	3.17726	-5.06628	3.79198	4.92601	2.60286	3.93725	-2.89699	1.81234	0.424886	4.72423	-0.714496	-0.60177	3.79357	-0.950512	2.07206	5.25641	5.48251	4.21103	-1.03484	-3.42285	-3.12138	-3.4824	-0.62918	4.0363	2.28926	-2.42142	0.104121	-6.55204	-1.0347	-0.0906492	2.41625	-0.0962306	-7.4329	-3.9939	2.19445	-1.64374	0.431734	0.692299	1.84177	1.26096	3.11711	-4.60082	-1.62857	-2.80874	0.717227	-4.18087	3.51658	2.03602	-1.84183	-0.552993	1.8024	-7.00575	-2.30015	-6.7884	7.25154	-1.52352	-4.51343	-3.81894	-5.71905	3.5795	-3.90713	0.633886	5.15066	0.434281	-0.434724	-2.21197	1.69633	3.79362	7.15461	4.45802	-5.5022	1.51556	2.9888	4.52615	2.31013	-0.737018	-4.38236	-7.72383	0.0163643	5.14894	4.54941	3.62261	-0.833616	-7.11642	1.01993	-1.15941	4.90978	-3.3906	0.621116	3.03133	5.73643	-1.00265	-2.67795	-0.927741	-0.442875	-1.19399	6.01249	1.26593	6.07211	1.48191	2.22719	-5.18782	5.64618	-0.553922	-1.43447	2.88904	-4.52467	2.60765	-0.0844452	-4.88223	-2.9852	1.66168	4.21484	-2.21107	-0.304475	5.29597	-4.28161	3.88054	0.933612	4.57704	0.310297	-0.632842	4.03459	0.591508	-3.08482	-7.55177	-4.89617	-7.07432	-5.99625	2.24778	-4.97603	-5.16359	-0.677613	-0.503647	-1.38873	4.45454	4.5512	-0.845615	-3.71907	-0.245232	-5.50679	4.62684	3.50815	4.05341	-0.265543	2.84619	-1.338	1.74015	-0.565266	3.48707	-0.360764	3.24901	-0.897724	-6.14194	-0.31811	-2.43756	5.81917	7.18242	-2.97234	2.84269	-2.73855	3.18526	4.15177	2.38715	-2.75292	4.1859	-9.03504	0.532488	-6.69741	-7.06196	-3.97565	-5.88736
HNRNPUL1	-0.74845	0.409663	0.492532	0.628799	-0.0786278	0.218417	0.278983	0.577142	-0.61299	0.59845	-0.115839	0.292004	0.867817	-0.0543107	0.820226	-0.99233	-0.248898	-1.03865	0.718739	-0.285152	0.0618945	0.0997813	-0.507912	1.08495	-0.703626	-0.0242178	-0.696393	-0.20053	-0.826015	-1.37467	0.0758134	0.327023	1.37042	0.177709	0.31462	0.341978	0.0477611	0.060291	-0.351288	-0.828557	-0.0210712	-0.0891473	-0.510034	-0.160103	-1.04648	1.45453	-0.302578	-0.899437	-0.527419	0.212828	-0.439626	0.951397	0.826864	0.781972	0.705897	0.106675	0.192565	-0.29968	0.265023	-0.378295	-0.263696	-0.13807	1.07998	0.445463	-0.470527	-0.586779	-0.157869	0.074313	0.607818	0.0756482	0.684002	-1.23066	-0.176972	-0.76129	-0.15114	0.500884	1.14728	0.560671	-0.649831	-0.0922048	0.0911021	0.903216	-0.114816	0.337083	0.349155	1.04763	1.82826	-0.467613	0.106458	-0.546158	0.963945	0.340383	0.171162	-0.56369	-0.813513	0.17234	0.430911	-0.974147	0.191289	-0.0684052	-0.198659	0.566335	-0.173856	-0.294975	0.291276	-0.536176	-0.705715	-0.113458	0.545284	-1.01023	0.125869	0.426588	0.550376	0.669997	-0.477373	0.419188	-0.221751	0.30609	-0.646394	0.0188328	0.912769	-0.477091	0.242541	-0.187642	0.558853	1.07777	-0.382272	0.257275	0.174193	-0.516914	-0.683932	0.548577	1.04257	-0.515694	0.833207	0.229198	0.646694	-0.263237	-0.124273	0.509097	-1.31359	-0.576357	-0.154528	-0.13569	0.515733	0.204209	0.614837	-0.743801	1.0406	0.471147	-0.0952692	0.983858	-0.475392	-0.64884	0.100205	0.192701	-0.97023	-0.112146	-0.142589	-0.216744	0.352752	0.392061	0.182771	-0.45178	-0.841325	1.0328	-1.16544	-0.645114	0.308903	-1.19551	-1.11173	-0.68839	0.0322398	-1.09786	0.267855	-0.133981	-1.32523	-0.0249911	-0.822564	0.75207	-0.0157218	0.692784	1.01174	-0.259909	-0.216068	-1.95619	0.0907136	-0.129677	0.665862	0.0186369	-0.275426	0.113864	-0.61631	0.219971	0.082453	0.498632	0.727447	0.674332	-0.323388	-0.574909	-0.270789	-0.671354	-0.0583669	0.45754	-0.383577	0.0890762	0.0371492	0.492214	0.223286	-0.409563	-0.642016	0.34044	-0.850585	-0.0159923	0.259031	0.297578	0.435532	-0.969931
HOMER1	0.274251	-2.40475	1.37686	-0.087901	2.02419	-3.1295	2.8673	1.01102	0.787809	-1.41131	-2.86484	1.72207	1.25184	2.71888	-3.15946	1.2571	2.44973	1.0859	-1.48539	0.7023	0.797617	1.3963	2.31214	3.27439	3.93091	1.01232	-2.4277	-1.57115	3.02466	-2.78968	-2.91873	-0.61267	0.150917	-2.6343	1.00258	-0.655489	-2.77515	2.08351	-0.330747	1.79735	4.14889	2.75118	2.05956	0.40358	-1.68319	-1.23436	-0.353504	-0.886212	1.61313	-0.59358	0.83802	-1.30414	-0.604911	0.730198	-0.373147	3.56941	0.653996	3.10614	1.42845	-1.32058	-0.25762	1.31823	-2.46267	1.73183	1.43873	2.73542	-1.23689	0.721142	-1.89315	0.237531	1.09269	-1.68472	4.34454	-1.59902	2.56829	-2.12531	2.41535	3.33698	-2.47602	0.12363	-2.44622	2.40051	2.43768	0.144951	-2.90943	1.38519	0.932153	-1.76122	0.411597	-0.851482	0.369856	-1.39206	2.5815	1.14887	4.09972	0.622549	-0.00763689	1.26813	-2.79626	1.93361	2.22527	-1.03461	-0.0957554	0.490795	1.0235	3.98131	-0.35116	-1.21076	-3.86642	2.11339	-1.15698	1.68067	4.07216	0.307319	0.158751	-1.23629	-1.93951	3.07641	2.10075	2.4935	-1.4514	-0.753639	-2.22151	-0.502235	0.105665	-3.0831	1.56654	-1.87728	2.0373	0.248198	0.989603	1.57876	-2.33807	-0.14529	-2.26788	2.38624	-0.349952	3.47131	-0.662816	1.06486	3.02766	1.66772	-1.29706	-1.71746	-0.269641	-0.593353	0.340454	1.46785	-2.6749	1.7649	0.400422	-2.22921	-0.260479	-0.672981	-2.9247	-1.22524	-1.36697	-1.30601	-0.591016	2.15927	-1.11153	1.71792	2.66568	0.831996	-3.27617	-0.137534	4.19767	0.748413	-1.96509	-0.435712	2.04057	-2.84283	-2.01811	-0.278221	3.01854	-0.496639	-3.68505	-1.86892	2.2455	-1.99135	0.622152	-3.80396	0.440139	2.44258	2.42196	-1.98041	-0.35208	-0.257869	-0.614834	3.05695	1.00317	-1.16086	0.194959	3.38712	-2.35643	-2.79627	-2.21687	-3.67614	1.58002	-0.476434	-1.51353	-1.26164	2.94961	-2.52258	-2.45749	-3.24396	-0.663201	-1.99161	0.848882	-3.43569	0.144182	0.217856	-4.37473	-3.8946	1.89044	0.756689	0.644617	-3.31677
HOMER2	5.12133	0.295928	-2.26495	-2.4865	-2.62865	-0.532581	-2.92524	-2.08242	5.79349	-5.03748	-0.368868	-1.48285	-3.62811	-4.82955	-2.94081	-2.40449	-2.57873	7.03953	0.140012	-0.311044	-0.691709	-2.51585	-2.44414	-3.92635	-1.07339	2.34844	1.30465	-3.99582	2.91097	8.7508	4.65885	-2.7389	-1.64664	-4.88223	-0.98551	1.26997	0.117164	-1.61255	-2.11492	-2.63037	1.95807	-5.50109	0.907324	-1.93793	8.80265	-1.74111	3.30215	6.52917	6.11095	-2.3667	1.13384	1.63565	-1.40903	-4.93789	-4.69902	-2.91838	-0.950605	-5.26057	-2.70222	2.97085	-4.13717	0.804825	0.00206719	-2.56787	-0.99216	3.9765	3.44947	-4.67736	-3.6179	-0.749114	-5.08716	7.38157	-3.98029	8.14425	-2.9186	1.05968	-3.44651	-2.42485	7.45322	4.28876	6.24319	-3.15564	4.40433	-1.49041	6.45661	-2.02688	-6.34841	8.2639	-0.408126	-2.36191	-4.74252	5.06382	-2.29691	-0.377876	-2.5013	3.44948	6.64817	4.99839	3.04884	-3.25784	2.1122	-4.88207	-2.20518	0.160987	-4.29039	0.306025	-1.90415	-1.66679	-1.05471	-0.753538	-2.38778	-2.8615	1.79834	-2.35572	3.88235	-1.17497	1.51257	-0.96059	-2.27126	-4.38633	-1.46476	-0.929403	-0.847568	-0.738264	-1.88774	0.264372	3.97969	0.804378	-1.66696	-0.757448	-1.45373	-4.13535	1.30308	1.9144	0.192694	-2.49982	-1.77383	1.0782	1.11822	-2.76144	5.92606	-0.300273	4.41061	-2.61857	-1.98702	6.89829	-0.478677	-3.21781	-0.396671	-4.42314	-3.34327	-2.35306	-0.972235	1.54785	3.57267	-1.89661	-0.577594	0.901049	0.739255	-1.7454	-0.0526733	-3.06808	-4.23103	5.74452	4.63758	-1.43066	-1.80897	-1.21664	-0.337012	4.24365	-2.39586	6.54634	4.54107	6.45913	-0.0836359	-1.27608	7.03495	2.06651	3.91804	-0.656755	-0.783516	0.428764	-3.31811	-3.67387	-3.45294	9.81162	0.00979814	1.34656	-4.24936	-1.17684	-3.7248	-1.57647	-2.90281	-4.46458	-1.74228	-3.394	0.798632	-1.79082	0.287939	1.5405	3.82444	1.84578	-0.356073	-0.293664	1.46528	3.62874	0.241234	-1.31024	-0.515242	1.4065	-2.29362	-0.213795	8.41571	2.40968	-1.1713	-2.11485	-0.668378	8.80243
HOMER3	-8.54739	-4.90015	-0.919861	-5.62593	0.660481	-3.99157	2.27327	-3.10534	-4.09873	1.70145	2.06374	3.40214	-5.26819	7.75086	-1.62272	8.28493	-6.68108	-1.01717	-0.995423	1.06023	-2.33263	1.67118	6.85233	3.50942	0.687974	-9.60309	-5.62706	0.106544	3.27178	-0.368143	-1.53059	-3.2416	4.89862	5.71729	3.38575	2.63453	4.21823	-3.94124	-0.723845	7.76332	-1.41477	3.13584	2.01084	7.26823	-2.66971	1.24917	-4.84192	-3.8464	-5.24435	-2.59677	5.12117	-4.8557	5.33481	-3.67912	-2.30637	3.33479	-3.34432	2.82173	-2.94766	-7.8728	-4.12243	-2.40365	2.14504	1.34445	2.23462	-2.4421	1.39957	-3.56274	-5.91175	1.11411	5.05328	-6.53332	3.8526	-2.2854	-0.420361	-7.5089	3.03253	1.8188	2.01522	0.974388	-5.18697	2.31223	-2.73045	-0.348079	-7.1074	-2.48559	-1.30907	-8.82278	4.85596	9.80532	-2.86443	4.03306	-4.89176	2.6167	2.51215	1.74823	1.32497	3.00049	-0.349277	2.42224	-8.87156	2.59597	10.8661	-0.575341	-0.0104063	-0.798543	-0.0255608	-0.236026	-4.12105	1.96936	2.53053	-0.771069	0.477543	-0.0303819	-5.41506	-6.92626	4.1691	0.755433	5.14505	-3.67835	-6.91255	6.07818	3.29404	7.92608	-0.898956	-8.53923	-1.0357	-5.21834	-1.10279	9.68106	-2.34758	3.24111	-6.57651	2.88274	0.884093	-0.17357	2.21216	-1.97771	6.46997	1.70122	-4.11212	-1.57469	-8.09627	3.28507	1.04615	-4.55362	0.116469	9.69073	-3.79626	-0.926737	0.806138	0.56304	4.42357	1.98511	-2.38114	-0.269646	6.91659	-4.52123	-7.22718	5.16696	0.334749	-6.09179	-0.480292	-9.63538	1.81953	-0.794404	0.763804	6.33429	4.23798	4.24976	-1.42295	6.59885	1.00613	-1.68489	1.45565	-5.82769	-2.34775	0.154757	3.10536	-3.2978	2.87425	-5.30764	1.44081	-1.65101	4.42457	-5.44065	-3.57651	-6.73802	2.32727	0.238667	4.31	3.43285	1.85523	0.607218	-1.39426	-6.40847	0.57129	-6.43103	-2.88884	6.05464	3.41138	1.47428	-4.3483	-4.32226	-1.69728	-9.83703	6.48702	-0.323329	-3.03815	-1.87339	1.56316	2.29779	-1.65407	-2.35624	5.91281	3.27064	2.21514	0.32112
HOMEZ	-0.919757	3.60383	2.87221	1.94097	-1.93269	3.70848	-1.55034	2.8049	-0.67214	-0.368778	1.73848	0.654951	0.852953	-4.39332	1.63607	-2.85243	-0.696306	-0.184226	-0.304318	-2.92573	-1.59698	-2.10626	-5.27023	-1.21446	-2.31332	-0.147474	3.63331	-2.60729	-1.66252	1.26766	3.24548	-0.765124	-0.0158954	0.287557	-0.60833	-0.0169227	2.00672	-1.15849	-1.00895	-2.62025	-1.61268	-4.51874	-3.6306	-2.45286	0.444395	3.28105	3.59057	0.194279	-0.052471	0.279345	-0.79775	3.12201	-1.65134	-0.697139	-2.03901	-2.35103	0.340352	-4.61833	1.88097	-1.68505	0.972465	1.82983	3.00989	0.772005	-2.21596	-3.70017	1.27537	-2.97629	-0.767085	-0.608881	-2.61092	2.51581	-4.22972	2.54746	-3.90114	3.16885	-0.613614	-0.207345	-0.313634	0.231469	3.85587	-0.177001	-2.60791	-0.367432	4.00234	1.60924	-1.24361	2.59707	1.29069	-1.05595	-1.15877	2.64802	-0.0997616	-0.878568	-4.83146	-1.0231	1.42148	-2.84786	1.13374	-4.32984	0.0609401	0.485581	-1.15207	-0.966367	-3.10551	-3.84894	-1.76531	0.798139	4.59549	-3.09866	1.11223	-2.22974	-0.997228	3.25967	1.89768	1.4142	2.16669	-0.941691	-2.72944	-2.29841	3.19704	-0.471229	1.70012	-0.771435	-0.75966	3.7483	-2.19028	4.04367	-1.60707	-1.33957	0.0256748	-3.9063	4.42719	-2.94452	1.32245	-1.98308	1.5289	-3.03264	-0.108588	0.452288	-3.05914	-1.7397	1.99787	2.24736	1.85695	3.14893	2.62661	-5.43582	3.03715	-3.99896	0.202703	4.48933	-0.191741	-2.28264	2.64255	1.49418	-2.86806	3.62051	0.585513	-2.36073	3.11718	-1.29407	-3.72195	0.806297	-0.294019	1.6061	-4.47383	-1.76964	0.53648	-2.52077	-4.35436	0.879857	0.258796	-0.32341	0.76262	0.542387	-0.275585	2.29827	-2.8198	5.04587	-1.88015	4.47177	1.21052	-3.06276	-4.89359	0.816911	2.60608	2.42144	-1.42949	0.330166	-3.41708	1.8877	-1.17473	-2.60903	2.34049	2.42639	2.8962	2.98028	-3.47117	-1.91065	-1.0385	0.159591	-1.4363	3.18856	1.09937	3.22109	-1.28645	2.39637	-0.771071	3.17065	0.510302	0.0607292	0.788774	2.77334	0.13525	1.55761	1.74331	1.0568
HOPX	-5.66433	-3.803	-1.46731	-3.66808	2.47418	-5.27902	2.94444	-2.31063	-3.04657	2.0755	0.731669	1.54042	-2.68265	4.13095	-2.01458	4.3695	2.51098	-2.04636	-0.878583	5.43062	-1.01579	-0.57862	2.51614	3.35584	5.57338	-2.69747	-4.88125	-1.51269	3.53042	-3.41241	-2.12682	-4.63259	1.8567	-3.38697	2.30845	-0.526214	-2.85558	1.16398	3.24573	4.30716	4.19504	4.32227	0.772209	3.01404	-2.35914	-0.142701	-5.62295	-1.64913	2.05177	-2.14627	-1.68917	-3.42585	4.29625	-4.15352	-1.04264	4.32061	1.39775	2.75748	-4.82529	-0.777974	0.160167	-1.49563	-3.47238	4.88056	5.5195	-1.29211	-1.28259	-1.57075	-3.39423	5.78832	-0.258798	-1.40189	2.01587	-4.77702	-2.41878	-1.03694	1.51061	-0.425809	0.582587	1.11163	-2.04339	2.59922	-2.37692	3.59647	-1.50483	-1.30441	0.474967	-4.93925	-3.41854	1.86662	-1.34456	-1.81961	1.3524	1.57362	2.35802	1.766	2.94927	-1.87598	-0.541541	1.23286	1.45931	-2.85745	2.36934	3.02474	-1.61592	2.27312	-0.472544	-0.365623	-4.61691	4.44659	-0.639832	-0.294515	0.355252	-0.730478	0.307065	-2.9195	-1.90714	-2.2319	0.860563	4.45764	0.261111	4.40407	-0.290838	2.05478	5.40456	-3.03349	0.892499	-2.57963	2.91163	2.68943	2.44705	3.77594	-5.23852	0.633987	-3.44199	0.662466	1.00339	-1.33165	3.04611	-2.21227	0.741737	4.01753	-1.69475	-2.21205	-3.3557	-2.56879	3.18787	3.83328	-3.67337	3.16963	-0.466154	-5.96385	0.473743	5.38791	-0.319324	1.73165	2.07916	0.681687	-0.687572	4.12312	1.74594	-3.12867	1.41236	-0.527662	0.902223	0.735868	1.55316	4.33933	3.63254	4.57099	4.61756	0.00957953	3.01933	-1.55878	-2.29527	-1.49861	-2.53908	-3.46398	2.4499	-6.19595	3.97614	-4.66039	2.76744	5.71074	1.52422	-4.47445	-4.11307	-1.51561	1.90084	-1.14972	4.97926	3.00543	5.75297	5.24999	1.75824	-3.66013	-0.47512	-4.32012	0.854155	1.33054	5.91422	3.14025	4.55583	-0.234757	-2.65515	-2.70816	5.40284	1.06474	3.21739	-2.86356	4.09348	-0.685518	-2.63232	1.12308	-0.484183	-1.83429	-3.11602	-1.17269
HOXA1	-1.85316	-1.20509	-0.573939	-0.0814584	0.847772	-3.53572	0.737613	-0.439072	-1.15014	-0.546127	-0.350908	0.524749	0.0684516	3.1499	-0.567111	1.8669	0.289728	-0.153799	0.205582	2.69278	0.0925527	1.76224	2.7629	1.52736	0.909305	0.00657083	-1.48506	0.174107	0.165751	-1.08666	-2.88845	-0.907835	0.135154	-0.123623	0.644508	0.871683	-1.32109	0.16669	1.97254	2.8004	0.924714	2.18062	0.695834	1.02286	-1.26074	-0.623046	-1.82204	-0.392223	-0.0930724	0.187048	-0.684665	-0.962035	2.48437	-0.379877	0.540416	2.90487	0.0940437	2.08317	-1.47529	-0.754247	-1.03365	0.557921	-2.41704	1.70386	1.42426	1.1291	-1.83544	-0.348827	-0.515696	2.13852	1.00486	-1.7926	2.24274	-2.25318	0.194963	-1.15122	0.792509	0.801075	-0.88879	-0.25664	-1.53196	0.891082	-1.44394	0.730466	-3.42773	-0.861294	0.846306	-2.01805	-0.448879	0.709567	0.323196	-1.07586	-1.00151	1.10224	2.72339	-0.534529	-1.52461	-0.222185	0.0445764	1.68114	0.287071	0.467962	0.562884	0.49282	0.179863	1.13344	0.769942	0.896907	-1.22022	1.38917	-0.113422	1.23615	-0.510483	-1.14808	-0.708161	-0.395957	-1.74201	-0.0251997	1.38422	1.26014	-0.789772	0.458934	-0.449047	0.736596	0.983755	-1.79541	0.809836	-1.30056	0.223429	0.0462968	-0.636477	1.824	-2.03201	0.272572	0.22697	1.85793	0.168998	0.173836	1.26686	0.594992	-0.105823	1.58848	-0.498751	-0.652672	0.68781	-2.24771	-0.692466	2.16565	-1.81051	1.677	-0.131167	-1.53423	0.395338	0.742471	-1.15126	1.36023	0.243182	-1.03941	-0.00440884	2.07717	0.0692334	-0.234468	1.14419	-0.555791	-0.758636	-0.614052	1.60502	2.02751	0.13624	0.206052	2.14291	-0.404995	-0.330715	-0.935736	1.18911	-0.374324	-0.993656	-1.65818	1.02137	-2.82071	2.55052	-2.01215	1.33228	2.0906	2.63748	-0.989978	-0.478309	-0.417684	1.74159	0.507353	1.69079	0.353451	1.44041	2.12081	-1.39756	-1.52349	-0.858554	-2.54505	1.82851	-0.0911828	0.606298	-0.107237	1.40986	-0.743167	-0.426746	-3.24497	1.94211	0.676049	1.01683	-1.31989	1.147	0.027019	-1.45574	-2.31377	-0.0229199	-1.23863	-0.287874	-1.81814
HOXA10	-3.23281	1.3548	1.96515	3.46972	1.23245	-0.237852	2.77078	2.13936	-1.3834	-1.49011	1.4538	1.50294	2.25986	1.43828	0.185811	0.486823	0.133062	-0.215988	-1.75831	-0.804848	-1.93875	1.88031	-1.772	2.04149	1.51303	-1.44886	0.765313	0.20467	-0.888688	-0.657474	-0.670087	-2.05161	-0.964195	1.48441	1.32621	1.16846	1.97738	-2.26348	-0.0161238	1.26686	1.09201	-0.597924	-0.938199	2.17072	-1.58504	-1.21983	-0.575575	-0.300607	-1.07845	1.89362	-0.263359	1.70674	1.69597	-2.36954	-1.72304	-0.230333	-1.3063	-0.0214887	0.39792	-1.7518	1.44822	2.29603	0.983092	0.547207	-0.508022	-4.04888	-1.02166	-3.74518	-1.15107	-0.491882	0.36259	-1.41721	-3.26727	-1.57715	-2.78968	1.17225	-0.75339	0.632297	-2.20693	1.10378	-0.538499	0.376077	-3.97903	1.22273	-1.30184	-1.84241	1.57856	-0.792489	0.926692	1.2294	0.462606	-0.169989	0.0137959	1.38768	-2.21166	-0.501134	0.302505	-2.73022	-1.06495	-3.22903	1.79591	0.382269	0.274746	-2.70553	-3.01559	-1.92816	-1.31326	-1.00686	0.998522	-0.425142	0.459333	-1.57254	-1.00899	0.740552	0.998328	1.04491	1.31548	0.565278	-0.242213	-0.179872	0.237771	-0.262442	-0.129956	0.453939	2.09575	1.29783	-1.501	2.19908	-2.1045	-0.593714	-1.35707	1.5609	0.473741	-1.99179	0.757749	-1.63102	1.91237	-3.55583	1.47987	1.30739	-1.38394	-1.14838	0.591049	1.76997	3.13349	-1.1064	0.0590549	-1.98598	0.554226	-1.49878	-0.178075	2.19221	0.430628	1.448	-1.32649	1.32494	-1.64862	2.15879	1.36994	0.503088	0.172787	0.0113832	-0.904957	-1.22087	-2.24124	2.51389	-2.52122	2.27441	1.12904	-1.73015	-0.421786	-1.11545	-2.76441	-0.986858	1.03789	-0.874459	-0.471991	0.700603	-1.48762	1.88475	-1.985	1.40396	3.11707	-2.59206	-2.36384	-0.156379	2.31564	3.72883	0.392562	1.60626	1.35399	1.8394	1.79233	-0.235997	-1.22322	2.16685	2.75534	2.1322	-1.2337	-2.92459	-1.89135	-1.50299	1.11744	2.53434	0.594703	-2.26114	0.716847	1.58885	0.308613	1.45474	2.32635	1.94062	-2.3181	-0.379421	1.62924	0.31925	1.47372	-1.4057
HOXA11	-0.944203	0.604244	-0.0859273	1.13353	0.386021	-0.461648	0.339382	0.830223	-1.02885	-0.788534	0.451047	0.818323	1.00872	1.55179	-0.810637	0.433486	-0.311931	-0.250254	-0.761303	-1.34726	-2.90883	1.00023	-0.2824	1.32461	0.67749	-0.98143	-0.481484	-0.101363	-0.620561	-0.179184	-0.163217	-1.11066	-1.01515	-0.441622	0.716979	0.721966	1.56715	-1.72314	0.197589	0.745118	-0.657201	-0.194068	0.665298	1.30417	-1.36215	-0.725748	-1.29411	-1.2528	-0.638249	0.593833	-0.066719	-0.239955	0.738392	-1.46151	-0.936415	-0.442333	-0.617433	0.331117	-0.904769	-1.38822	0.436538	0.559973	0.128707	0.661067	-0.374839	-1.35211	-0.350363	-1.12308	-1.16761	-1.35002	-1.7577	-1.24169	-1.46259	-0.93189	-1.13258	-0.20731	-0.602216	0.298666	-0.821904	0.232826	-0.862883	-0.146087	-2.49927	0.951545	-2.18824	-1.28576	0.558182	-0.510156	0.407429	0.819232	-0.273785	-0.595969	-0.256227	0.785461	-0.785576	-0.560025	-0.433098	-0.961004	-0.100223	-1.0881	-0.384335	0.580133	0.869572	-1.65495	-1.08763	-0.483428	0.560931	0.660616	0.710411	0.0967414	0.312517	-1.46499	-2.7375	-0.354812	-0.168132	-1.04033	0.918082	-0.444834	0.851199	-0.176647	0.803475	-0.148439	0.290422	0.748621	1.91002	-0.558921	-1.09046	0.753806	-0.907777	-0.109091	-1.55331	0.838865	0.182091	-0.9437	0.435538	-1.53214	-0.525877	-1.31236	1.07229	0.15972	-0.598043	-0.446199	-1.20247	0.269536	1.19407	-0.877259	0.0450265	0.171629	-0.259513	-0.556085	-0.891922	1.03998	0.472392	0.29508	-0.482697	1.44914	-0.311927	0.955966	1.35939	0.976885	0.333273	-0.334833	-1.15398	-0.906805	-0.864947	0.725	-0.665275	1.75316	0.365755	-1.06743	0.263969	0.116539	-0.36372	-0.434491	0.34137	-0.583705	-0.4064	0.353888	-0.195336	0.940379	1.11193	0.495664	1.53065	-0.910605	-0.34156	-0.116865	1.78069	0.939167	0.176467	0.293081	0.82534	1.24832	1.03849	-0.473164	0.667492	0.538015	1.84524	0.28604	-0.274641	-0.682538	0.359392	0.672633	0.0726495	1.23827	1.74813	-1.01597	1.45678	1.07044	-0.158313	0.957799	0.868372	0.376893	-1.52736	-0.574643	1.25621	0.354383	1.28194	-0.685654
HOXA13	-1.39572	2.9472	0.32027	1.45826	-0.600152	0.505457	0.877484	2.33508	-1.07169	-1.99612	1.05256	0.708549	1.80016	-0.118768	-1.28831	-0.0931663	-0.444159	-0.342179	-1.63942	-2.04336	-2.13233	0.705603	-2.13513	-0.0284763	0.42269	-0.769703	1.25468	0.295313	-1.51814	-0.132085	0.105591	-2.1877	-1.09901	-0.681133	0.196641	0.819721	2.31531	-2.17736	0.5294	0.204331	-0.94873	-0.952169	0.748371	-0.0714165	-0.5233	0.761034	0.361962	-0.550555	-0.633287	0.399236	-0.133595	1.02586	-0.485341	-2.33325	-1.38679	-1.17175	-1.74702	-1.95428	-0.262794	-0.691952	0.861226	1.76077	1.10287	0.474961	-0.76551	-2.52873	0.0724325	-2.48284	-0.949732	-1.69212	-0.992937	-0.50958	-3.94949	-0.683921	-3.23393	1.93589	-0.831775	-1.25632	-0.527719	2.06337	-0.118541	-0.936428	-2.94841	1.06871	0.667564	-1.53419	1.32046	-0.0852589	0.410578	1.0122	-0.977874	-0.10043	-0.848414	1.00351	-2.64007	0.520144	1.20595	-1.85622	0.0227667	-2.58521	0.294635	0.417767	-0.337508	-2.67337	-1.82118	-1.84164	-0.480232	-0.345431	2.58073	-0.55781	0.949493	-0.727473	-1.66399	-0.224406	1.25703	0.589262	1.4871	-1.2278	-0.933735	-0.800599	1.76625	0.494899	-0.616992	0.316988	1.52096	2.36514	-1.01797	2.6497	-2.67753	-0.856568	-1.23815	0.546853	2.23298	-1.64828	0.717419	-2.4548	1.94609	-1.85627	0.827162	0.417897	-1.13312	-0.232488	0.00230109	1.48452	1.64089	-1.38816	1.49808	-1.54493	1.36607	-2.00913	-0.508678	1.36735	0.295748	0.449227	-0.537645	2.05969	-1.17168	2.20582	1.85093	0.163498	1.2775	-0.55669	-1.24033	-0.139418	-1.27169	2.14794	-2.18649	0.919756	0.521505	-0.620039	-1.12898	0.21854	-1.30289	-0.53337	-0.0250864	-0.313258	0.270284	1.45542	-1.49416	1.37323	-0.390204	2.65544	1.54385	-1.96244	-1.98182	0.425097	3.17614	2.97386	1.51464	0.479904	0.551035	0.911526	0.272786	-1.47878	-0.0039688	2.0068	2.82939	2.10674	-1.21971	-2.10787	-0.478499	-0.242051	-0.0365846	1.99852	1.5964	-0.055404	0.218909	2.33109	0.0212271	1.86381	1.12257	0.394897	-0.517041	-0.0334564	0.664702	0.383499	1.84913	-0.183122
HOXA2	-0.575677	0.128959	-0.779367	0.653035	0.709864	-1.51725	1.64681	0.149786	-0.838295	0.260791	0.782996	0.634489	-1.41654	0.767569	-0.807926	0.137787	0.761838	-2.43249	0.148187	0.222591	-0.544873	0.511519	0.197399	1.50028	0.0165666	-0.0242879	-0.826704	-0.575482	0.292352	-1.53576	-1.09853	-0.00630395	-0.0501305	-0.963401	-0.745106	-0.148109	0.674531	-0.267965	-0.156501	0.275152	-0.226406	-0.169736	-1.58518	0.438554	-1.59549	-0.424939	-0.543527	-0.680793	0.364003	0.140552	-0.597884	0.287164	0.799014	-1.06729	-1.37248	-0.00585586	-0.384871	0.70886	0.621613	0.011737	-0.440475	1.38861	0.478666	-0.916743	-0.440013	-1.08715	-1.84542	-0.228925	-0.882405	1.43271	-1.66528	-0.502514	0.0220491	-1.46545	1.24775	-0.943556	-0.730767	0.164792	-1.34656	-1.19106	0.364595	0.623028	-0.11324	1.33116	-0.681402	-0.704228	1.40146	-1.03326	-0.742196	-0.117236	-0.168313	-0.844459	0.376905	0.377929	0.353301	-0.132218	-1.3867	-0.241981	-0.416203	0.178149	0.254265	-0.782185	0.402371	0.312996	-0.411178	-0.156692	0.487987	0.917271	-0.594898	0.943299	-0.155169	-1.39539	-0.54204	-1.34241	-1.23855	-0.0686102	-0.0295826	-1.11064	0.773201	0.599342	0.242361	0.517049	1.06523	0.711711	0.681561	-0.210689	-0.512836	-0.519944	-0.195535	0.425945	-0.435971	-0.471543	-0.439792	1.45142	-0.349417	-0.0721392	0.211094	-0.156865	1.93948	-0.335909	-0.140876	0.600024	-0.345941	0.254502	1.08045	-0.95091	1.37059	-0.0301702	-0.705113	-0.247928	-0.882955	0.161341	0.322319	0.598102	0.507426	1.15316	0.571784	0.442621	0.116195	0.850169	1.00282	-0.489051	-0.127825	0.192297	0.255778	0.000505304	0.594494	0.921729	-0.814359	0.0530592	0.0336789	-0.132539	1.24827	1.60537	0.553045	1.42749	-2.30641	-0.0878997	-0.746806	-0.289956	0.307003	-0.432481	0.525331	0.279903	0.343013	-1.57586	0.520077	0.263822	0.706981	0.671847	0.0256703	-0.275325	0.613491	-0.354367	-0.961309	-0.695014	-0.237849	-0.551907	0.672011	-0.0932772	0.218734	0.149815	0.259025	0.438	-0.170716	-0.68399	0.692409	0.589055	-0.102848	-0.440223	0.490609	-0.0238431	-1.24036	-0.464521	0.874999	-0.10285	0.554032	-1.35315
HOXA3	-7.45014	0.742065	3.26382	2.51455	1.85709	-2.9644	4.35747	1.575	-4.17021	2.13323	3.29993	4.18287	0.417762	5.11665	-0.412848	3.23397	-1.71816	-2.61923	-1.45321	-1.06658	-1.38711	2.40258	2.5148	5.2868	2.278	-5.20225	-1.3707	0.724353	-0.841446	-3.65345	-2.9166	-3.31928	2.65313	3.45853	3.63455	4.94168	3.05666	-1.78966	-0.443359	4.75004	-0.288363	2.42745	-1.69508	5.14104	-5.65999	2.17635	-2.75744	-4.04933	-4.32497	1.97266	2.47199	-1.95727	0.922666	-2.67118	-0.913169	1.50857	-1.59038	2.1283	-0.0284725	-4.65052	0.447903	-0.949979	1.66472	2.09095	-0.8204	-4.69562	-1.42079	-3.33992	-2.68163	0.337018	2.98423	-5.67354	-0.100556	-5.73996	-1.80148	-2.18233	3.36734	3.20597	-4.92032	-0.150547	-4.99361	2.84478	-5.10432	0.961403	-5.94161	-1.26448	3.43473	-6.54895	1.96734	4.72373	-0.945942	-1.30161	-1.47429	3.2298	-0.958033	-1.82141	-1.21486	-2.48035	-1.26461	0.254116	-2.07374	2.64659	5.6846	-2.04327	-0.862118	-1.4486	0.359733	-0.73352	-0.124363	0.703448	2.07495	-0.109379	-0.117936	1.45977	-2.32998	-1.26972	2.11382	-2.13834	3.52019	-0.534751	-1.7477	1.4852	-0.307017	3.33961	0.242741	-2.13837	-2.00012	-0.792865	-1.33592	2.8553	-0.471714	4.28697	-2.03114	-1.70339	0.455988	0.196205	2.02987	-2.93811	2.50329	2.69923	-3.93663	-3.08925	-3.12588	4.66082	3.20032	-3.61018	-0.591291	1.87563	0.0686128	-0.94852	-0.201117	2.69547	1.80503	1.42701	-2.69033	1.26541	0.456388	1.31621	-2.06706	3.70185	1.84608	-2.08576	-0.00189332	-5.37212	-3.22262	1.88856	-0.640697	4.32186	2.60125	-2.56668	-0.343862	-1.23987	-2.23317	-3.93606	2.83071	-1.8868	-3.13855	-1.27075	-1.41381	1.15823	1.08411	0.783805	3.93366	-3.74049	2.04364	-4.37756	0.640665	0.120185	4.40925	2.80937	1.51737	3.43339	1.35705	1.2545	-0.00510206	0.462476	3.66622	-0.313481	-2.50449	0.0852879	-2.07647	-1.27709	0.428003	0.409232	-0.742433	-5.40647	1.86343	1.59227	-0.411791	-0.613228	2.73533	0.929164	-5.50815	-1.29928	3.98639	2.54691	2.49002	-4.54728
HOXA4	-2.12724	0.0315024	-1.87765	0.543342	1.03192	-2.09319	0.571762	-0.0152079	-2.10666	-0.853453	0.368308	0.321629	-1.18567	1.15275	-1.13857	0.927516	0.740608	-1.77784	0.649927	1.94699	0.807314	-0.407732	1.22166	2.09158	0.404845	1.22825	-1.72466	-0.582532	0.655671	-1.80257	-1.37148	0.0362912	1.32518	-1.27075	-0.424869	-0.339696	-0.539691	0.910438	0.3694	0.414116	0.284494	0.303774	-0.252325	-0.343434	-2.69409	-0.204863	-1.40231	-1.23095	0.95172	-0.892523	-1.47717	-0.449354	0.460157	-1.67287	-0.560609	0.250076	1.58505	1.90531	0.925423	0.681062	-0.665129	0.15263	-1.32366	0.602821	1.01003	1.14661	-1.18912	0.321207	-0.387832	0.960122	-0.11053	-0.758675	1.0638	-2.73816	-0.307407	0.469481	0.290313	1.14429	-1.24183	0.195565	1.30517	1.27701	1.14568	0.698258	-2.39339	-1.33353	0.65252	-1.59643	-0.277271	-0.621166	-0.424129	-2.96672	0.352826	0.521873	2.60676	-0.19372	-0.412332	-0.63483	1.05585	1.01496	2.2635	-0.924225	-0.399246	1.56131	0.651706	0.780732	1.63775	2.77454	-1.36764	1.45795	-0.352135	0.641467	0.556464	-2.23883	-0.855175	0.544648	-0.707727	-0.953106	-0.463286	1.44426	1.26017	1.05534	0.684414	1.0631	0.791312	-0.850687	0.289638	-0.222709	1.34497	0.13963	-0.811494	0.659336	-0.758981	1.86602	-1.21317	0.907974	-0.52943	1.03576	0.489886	-0.76871	-0.479298	1.50893	-0.963891	-1.25928	-0.692037	-1.25863	-0.528441	0.395196	-1.87458	0.564615	-0.0525402	-1.106	0.877533	1.00835	2.18628	0.310316	0.405027	-0.00973663	0.185955	1.61569	0.0510535	-1.51505	0.618358	1.03342	0.219057	-0.0264141	2.15512	1.13798	-1.77737	0.488895	0.940054	-1.11539	0.18285	0.593784	-0.183668	1.16178	-2.87144	-1.19192	-1.47436	-1.18109	0.979771	-1.52716	1.55742	1.94769	0.697915	-1.56148	0.290885	-0.256072	0.506365	-0.411827	0.214334	-0.397597	1.66653	0.191794	-0.514105	-1.52057	-0.848607	-1.15236	2.58421	-1.23946	-0.535777	-0.231113	1.48863	0.900005	0.0808851	-2.19348	1.51442	1.19173	0.150798	-1.14017	0.837359	-0.618183	-1.62458	-1.12731	0.615263	-0.687177	-0.6045	-1.59778
HOXA5	0.543046	0.0382456	-0.775097	0.462751	0.966502	-1.40382	0.0489589	-0.533367	-0.329531	-1.51141	-0.699281	-0.401957	1.4175	0.683888	-1.01134	0.0669743	1.08773	0.122379	0.557848	1.15944	0.878265	1.42699	0.797026	-0.879811	1.19048	1.42402	-1.26836	1.11008	0.480152	-0.775979	-0.845306	1.30237	0.192135	-2.07735	-0.554183	-0.472054	-0.533216	0.990175	2.3936	-0.190313	1.8097	0.943279	1.50137	0.790657	-1.46752	-2.15258	-0.880674	0.51677	0.409552	0.572038	-0.913438	-0.961199	0.63506	-1.18259	0.984934	0.133848	0.566653	1.0988	0.826111	1.31203	0.780897	0.149284	-0.367599	-0.34117	0.727482	0.937308	-1.25474	0.342046	0.436807	0.25796	-0.933166	0.143188	0.585387	-0.967684	1.29928	-1.05857	-2.16774	0.698683	-1.23124	-0.724459	-0.0319019	-0.300039	0.51676	0.213557	-1.10378	-2.08392	0.965943	-0.368122	-1.75894	-1.22806	0.505526	-2.3498	0.91127	0.269556	1.23209	0.0364131	-2.0427	0.0382837	0.578217	0.889964	0.972674	-0.902174	-0.389945	0.458748	0.804267	1.75668	1.12534	0.828858	-0.58964	1.93042	0.0683286	0.783711	0.532054	-2.025	-0.322014	0.989584	-0.782742	-0.934598	-0.124917	0.901568	1.40936	-0.636294	-0.339493	-0.151705	1.21813	-0.402461	0.543165	-0.319468	1.26273	-0.277351	0.0677874	0.735677	0.571506	1.12599	-0.749568	0.816845	-1.26289	1.02846	-0.760451	-1.37903	1.31572	1.53033	-0.0384191	-1.6564	-0.279048	-0.204338	-0.713319	0.431697	-1.44495	2.61277	-0.343254	-1.35224	0.127502	0.720304	0.481937	-1.09829	0.558644	0.450466	1.53982	1.02276	-1.66917	1.11772	0.966804	1.54727	0.144076	-1.17101	2.08706	-0.223459	-1.23963	0.286456	1.72412	-1.11464	-0.805784	-0.0836312	-0.61821	1.69216	0.118792	-1.31128	0.280042	-1.11306	0.968901	-1.39987	0.0660175	0.962004	0.801377	-0.436378	0.208246	0.535483	0.33563	1.08631	0.784389	-1.29004	0.972013	0.559513	1.32965	0.914993	-0.960235	-0.401765	2.59878	-0.751223	0.0124137	-0.0767249	1.28581	0.0866468	0.132714	0.121657	0.116133	1.69565	1.01695	-0.768661	0.828197	-0.121755	-1.42935	-0.759574	-0.989893	-1.08198	-0.697821	-0.573263
HOXA6	-0.888044	2.18871	1.15602	1.95499	0.808138	-1.01804	1.46464	1.46069	-1.72647	-1.13634	1.36034	1.70764	1.43562	0.47994	-0.667046	-0.523561	1.14191	1.95079	-0.929749	-1.56491	-2.06311	1.14337	-1.51043	0.989655	1.62844	-0.123486	-0.44107	0.239036	-1.56469	0.343119	-0.456574	-2.17557	-2.50356	-0.0509488	-0.459961	1.05323	1.24399	-0.698779	0.42938	0.464531	-1.0879	-1.02521	-0.890453	1.28335	-0.775555	-1.65649	2.00139	-0.0473559	-0.778698	0.506621	0.21026	1.79412	-0.969972	-1.86213	-0.954527	-0.793706	-0.327604	-0.208422	1.51744	-1.25127	0.860606	1.98669	0.230293	0.760104	-1.08743	-1.51872	-0.980082	-1.25099	-0.554052	-1.0598	-1.84237	0.275918	-1.70161	-0.543244	-2.07608	0.568096	-0.854543	0.841576	-0.352726	0.917906	0.127393	-0.497395	-1.30667	0.982091	-1.94998	-0.956938	2.00662	-0.106453	-0.00517167	-0.23413	0.00428376	-1.9663	-1.58765	1.19787	-2.02761	-0.975611	0.251473	-1.71162	-0.701736	-2.61525	1.42745	-0.31858	-1.61262	-1.08625	-1.81671	-2.92324	-1.43887	-0.877335	0.611575	-0.705666	-1.25786	-1.14819	-1.24863	0.575551	1.9372	0.0777997	0.35586	0.263548	-1.79235	-0.397175	0.635649	-0.520117	-0.454214	0.84749	1.00085	0.511246	-0.503171	2.03823	-1.25755	-0.958297	-0.9158	0.790666	1.081	-1.15284	0.310885	-0.742965	0.989978	-1.32866	-0.8939	1.08353	-0.0837118	0.978164	0.548529	1.48085	1.32255	-1.13794	0.256098	-1.45827	-0.00448186	-0.561311	-0.268176	1.99626	1.10385	-0.583724	-1.79825	1.29234	-1.74986	2.38111	2.53509	1.08428	0.437805	1.05562	-1.21463	-0.943323	-1.16313	1.47651	-1.74574	1.64787	-1.23862	-1.03788	-0.855616	-0.26669	-2.66417	-0.327462	0.495102	0.491236	0.476323	1.41039	-2.15173	1.69843	0.544111	0.663518	1.95162	-0.959622	-2.43765	1.21341	2.21872	2.41123	1.31246	0.63158	0.273432	0.628529	1.29539	-2.17659	-1.23577	1.12402	1.68065	0.923391	0.168715	-1.25844	-0.54292	-1.67155	1.15495	1.78405	1.46897	-1.44992	0.301887	2.8547	-0.476967	0.509387	1.45217	1.65042	-1.60669	0.860037	0.387357	-0.22552	1.49367	-0.859465
HOXA7	1.41807	-1.70285	-0.937107	-0.92467	-1.04394	-1.92528	-0.921098	-1.83405	-0.0652439	1.7717	-1.47675	-1.87588	0.730433	1.12982	1.67072	-0.538663	1.00163	-0.275149	3.37923	2.67558	3.8023	0.903201	2.67757	-1.3353	-0.806188	0.656504	-0.682554	4.11447	0.110133	-0.214029	0.257313	2.19702	0.78483	1.4152	-2.61188	-2.36853	-0.863724	2.68357	1.4548	-0.447817	-1.5034	1.2497	2.84991	-1.32893	1.16887	-2.29354	-2.8987	1.30617	-0.615552	-1.49269	-0.584633	-2.32676	1.69936	3.60016	3.19568	-1.56862	0.562449	2.59179	-0.89817	1.91773	1.89887	-1.61456	-1.25	-1.47329	2.03989	1.83729	0.207516	3.70401	4.04847	-1.59317	0.449928	0.602457	1.12283	0.935648	4.04392	-1.46527	-0.438721	-1.02761	1.28774	0.550174	-1.89926	-0.897322	0.585816	-1.48991	-1.70274	-0.390611	1.71636	0.731796	-1.32381	0.383951	3.13663	-0.276553	-1.00272	-1.70948	1.69787	1.52684	-3.00046	2.06698	-0.03868	3.92139	-0.699163	1.45843	0.709324	1.91849	3.97262	0.229924	0.646965	-0.279684	-1.50431	1.33841	-1.56447	3.43355	-0.899725	-1.51381	-2.62664	-1.15238	0.534128	-1.4236	-0.580269	0.564103	-0.404517	-0.580628	1.22509	0.475526	1.21326	-1.42016	-1.3633	-1.75404	1.01048	1.39893	-0.159094	1.13602	-2.1986	1.46479	-1.35114	0.441039	-1.74959	0.262535	-0.556188	-0.988645	1.35478	-0.432392	-0.499589	-0.985147	-1.82247	-0.768037	-2.00256	2.36227	-1.31427	3.96235	1.74808	-2.6102	-0.294568	-0.810759	-1.6688	0.602986	2.343	-2.15302	-1.33063	-1.0915	-2.04842	1.61369	3.69184	-1.61384	-0.884204	-2.2772	0.709276	-1.38436	-1.10109	-0.46415	2.78749	0.122596	1.72402	1.6188	-0.132943	1.0746	1.22122	0.488901	1.82593	-1.4676	-0.256538	-3.18229	-1.93781	0.305965	1.76706	-0.232394	0.0188801	-2.78594	-0.665658	-0.930987	2.0556	-2.46055	0.132485	0.69323	0.800193	1.32409	-2.31517	0.80567	2.99578	2.57941	-0.006452	-0.458703	-2.03351	-2.62407	0.715378	0.208437	0.281504	-3.17291	0.340528	-1.70952	-0.617687	-0.527822	2.6195	-0.555985	-0.0598884	0.234637	0.081241	0.464199
HOXA9	-0.236984	-0.0181704	0.0768175	0.535343	-0.0648665	0.518033	0.161776	0.346713	-0.242205	-1.02066	0.348943	0.139572	0.996669	0.252964	-0.840874	0.261059	-0.367029	0.387887	-0.323358	-0.770719	-1.58853	0.712066	0.107511	0.491304	0.0756725	-0.267815	-0.7313	-0.912956	-0.129821	-0.0482586	-0.106337	-0.79529	-0.827316	0.0503012	0.225993	0.733025	0.511196	-0.492239	0.7566	0.341741	-0.176924	-0.188628	0.520224	0.412759	-0.0347789	0.672738	0.0334027	0.115029	-0.433293	1.26755	0.342452	0.358957	0.374327	-0.481533	-0.340824	-0.493018	-1.36303	-0.290242	-0.00586805	-0.387013	-0.0160606	0.507645	0.0746657	0.667703	-1.0385	-0.44123	-0.216392	-0.260266	-0.876498	-0.144021	-0.432006	-0.257517	-0.883201	-0.147739	-1.80979	0.154807	-0.277812	-0.418122	0.0908325	0.613114	-0.29493	-0.107297	-0.492164	0.860336	0.00454187	-0.590099	-0.084517	-0.127713	0.151242	0.38341	-0.216798	-0.116705	-0.71507	0.104098	-0.10726	-0.920007	-0.820437	-0.230093	-0.126581	-1.09155	-1.0798	1.23073	0.226254	-0.418293	-1.46534	-0.177426	-0.402836	-0.171272	0.0189237	-0.154258	0.57438	-1.6328	-0.15568	-0.253338	-0.36486	0.394515	0.22467	-0.240907	0.369361	0.0466409	-0.13097	-0.119572	-0.71447	0.130945	0.0197061	-1.0275	-0.219733	0.138638	-0.239349	0.0297489	-0.137536	0.66833	0.592823	-1.02058	0.0403561	-0.25573	-0.0857455	-0.399759	0.334353	0.543388	-0.308074	-0.127891	-0.407269	0.522227	0.322495	-0.576047	-0.229752	0.865521	-0.0281009	-0.868153	-0.683134	0.534187	0.266112	0.388641	-0.574689	0.68761	0.0449302	0.924087	-0.176338	0.0420281	-1.25333	-0.1266	-0.911651	-0.721802	-0.819338	0.906362	-0.432742	2.0558	-0.531881	-0.198759	-0.00252943	0.087283	0.498608	0.0585848	0.170049	-0.820805	-0.0519038	0.223947	-0.41579	0.273528	-0.977875	0.388783	0.937565	-0.315225	-0.5815	0.11963	0.45705	0.0989776	-0.817992	0.0850964	0.124013	0.0812502	-0.224354	-0.486748	-0.0657192	0.556294	0.597369	0.455066	-0.396978	-0.699809	-0.826621	-0.0413009	-0.0559595	0.22198	0.199031	-0.409502	0.238572	0.140894	-0.313796	0.204943	0.165022	0.233279	-0.131578	-0.658636	0.57491	0.585755	0.459164	-0.089955
HOXB1	-0.0368192	0.0389458	-0.0137715	0.00440855	-0.0584365	0.00287412	-0.220947	0.366544	-0.00498648	-0.570317	0.0575335	0.00972257	0.688742	-0.0426037	0.391326	-0.0770258	-0.0427198	-0.0498829	-0.081967	-0.490575	-0.255972	-0.0446327	-0.0585203	0.0069625	0.0279902	-0.035135	0.0693083	0.0396995	-0.0582465	0.0112382	0.0194866	-0.0415768	0.0636635	-0.0165036	-0.00745184	-0.0141179	0.000596936	-0.0870044	-0.317805	0.0251239	-0.0692614	-0.0873033	-0.400474	0.00384982	-0.0509009	0.0121748	0.0175018	-0.0434772	0.0275292	0.0228438	-0.00651272	0.0674297	0.0262723	-0.580295	-0.04072	-0.819847	0.696311	-0.0186409	-0.23591	-0.0352329	0.00937043	0.0214322	0.00213812	-0.0309583	-0.0088042	-0.0407811	-0.288057	-0.983294	0.0022556	-0.0660539	-0.017267	0.00950169	-0.397543	-0.0188384	-0.0727128	-0.00742091	-0.0699871	0.00291045	0.00714268	0.160368	-0.0399252	-0.293467	-0.706165	0.0404795	-0.0159563	-0.0495114	-0.442239	0.0379622	0.00777682	0.0573513	0.0685426	-0.00564337	-0.491615	-0.0230887	-0.0637784	0.193796	-0.0782637	-0.0262796	-0.00593	-0.871749	0.0188724	0.0475633	0.0117603	-0.0311239	-0.431882	-0.0584111	0.00915545	-0.00764403	0.0831962	0.0611457	-0.0278616	-0.0381937	-0.171789	0.036458	0.0141865	0.0891457	0.0946206	-0.522724	-0.025634	-0.0172947	0.0374418	0.0276957	0.0280193	0.0261068	0.438079	-0.0124522	-0.0921726	0.0204007	-1.00956	0.0013414	1.13617	-0.0264877	0.00257601	-0.0321812	-0.00380266	-0.0596161	0.0430594	-0.650887	0.00905215	-0.00430669	-0.0335357	0.00479409	-0.0139894	0.0638855	0.00158943	-0.253448	0.00528165	-0.0552512	0.015889	-0.418175	-0.0445432	0.060438	0.000266485	-0.00842003	0.0311099	0.0583367	-0.026469	0.132629	0.032517	0.030807	0.813207	-0.0624139	-0.0131088	-0.0260901	-0.0192783	-0.0184624	-0.0395849	0.0154642	-0.0169472	-0.0905741	-0.0513521	0.0200776	0.0140862	-0.0144431	0.0387599	0.0561847	0.00722921	0.0566138	-0.0119308	0.0643391	-0.0385207	0.129107	-0.0115352	-0.0608957	-0.639151	0.0166465	0.493475	0.112125	-0.489916	0.14155	-0.319259	0.133705	-0.0244527	-0.491013	0.0368855	0.0618986	0.0498117	-0.00795648	-0.00289116	-0.0547878	-0.0531865	0.0520338	-0.00199399	0.021753	0.063664	0.0273037	-0.0295181	0.105863	-0.11177	0.0515361	0.00102406	0.0218696	-0.0197652	-0.0178418	0.0177423	0.0272123	0.0679526	-0.00775296
HOXB13	-0.469006	1.09694	-0.0503173	0.0889039	0.124679	-0.0725958	0.274426	0.241	-0.383911	-0.725592	0.465141	0.365193	0.0581296	0.402159	-0.183034	0.149954	-0.409855	0.0949851	-1.66513	-0.179166	-0.7381	-0.221232	-0.00981947	0.00278781	0.5158	-0.614446	0.0988118	0.761142	-0.275416	0.314745	0.134677	-0.483844	-0.520335	0.141214	0.162761	0.247811	1.37699	-0.980618	0.041758	0.728598	-0.576059	-0.87325	0.228869	0.364602	-0.0443161	-0.0792738	-0.220022	-0.394373	-0.208546	0.313714	0.518616	0.33401	0.434544	-0.523145	-0.487474	-0.322952	-0.0932084	-0.188585	-0.485115	-0.384161	0.699094	0.459294	0.230115	0.0443879	-0.312619	-0.779303	-0.559907	-0.640744	-0.489405	-0.932297	-0.158571	-0.314093	-0.441986	-0.424222	-0.590959	0.790947	-0.930147	0.0506571	-0.160424	0.642431	-0.541542	-0.641539	-0.797753	0.605353	-0.828183	-1.21236	0.0174763	0.0322496	0.0211334	0.967956	-0.00321875	-0.196513	-0.206203	0.261098	-0.499726	-0.0908883	-0.0595192	-0.286788	-0.228969	-0.678473	-0.123635	9.46499e-05	0.202317	-0.772461	-0.629009	-0.315204	0.11889	0.804362	0.592895	0.191565	0.226128	0.174822	-0.602667	-1.33197	0.203163	-0.219547	0.85916	-0.0797032	-0.0403877	-0.207693	0.130246	-0.27645	0.15064	1.00499	0.583584	-0.399344	-0.506323	1.18468	-0.728575	-0.0942249	-0.982426	-0.236635	0.353738	-0.145416	0.210216	-0.7909	0.355075	-0.537594	0.340624	-0.0821373	-0.127688	-0.156761	-0.129374	0.336167	0.680635	-0.388946	0.118191	-0.165856	-0.01607	-0.297298	-0.585202	0.605193	0.221716	0.322993	-0.144284	0.323748	0.0694233	0.388038	0.606777	0.731523	-0.202918	-0.0730431	-0.64933	-0.396394	-0.407805	-0.140256	-0.478686	0.906283	0.0583641	-0.122523	-0.251066	0.19413	-0.394381	-0.744031	0.516506	-0.530533	0.0600965	0.484928	-0.372978	0.377856	-0.0132479	0.461843	0.386725	-0.809257	-0.542423	0.694811	0.871998	0.539589	-0.222957	0.481948	-0.141648	4.87703e-05	0.211648	0.0421328	-0.790573	1.33522	0.704387	0.966356	-0.292554	-0.165189	0.0130706	0.0914263	-0.314942	0.699022	0.98638	-0.0691401	0.501124	0.474637	-0.256653	0.600066	0.284335	0.506358	-0.382173	-0.0249277	0.187636	-0.0605904	0.586761	0.215642
HOXB2	-0.873491	0.0928129	-0.47695	0.983621	0.464717	-0.530259	-0.163452	-0.142577	-0.954867	-0.374055	0.293106	0.172652	-0.439822	0.354993	-1.17327	1.39806	-0.368378	-0.98036	0.162085	-0.180892	-0.689008	-0.0412033	0.37829	0.900417	0.117258	-0.642589	-0.16879	-0.451681	-0.0105052	-0.385594	-0.728306	0.0265507	1.06371	0.00934842	-0.138253	0.326592	0.350218	0.0502388	-0.124007	0.962471	-0.370909	0.0632116	0.201669	0.754402	-1.00295	-0.237915	-0.646273	-0.435113	-0.47952	-0.553846	-0.118495	0.000985422	0.141723	-0.647595	-0.670504	0.0510525	1.07883	0.886364	0.473605	-0.20755	0.863785	-0.278112	-0.0848945	0.00338469	0.167088	-0.0952912	-0.473778	-0.0994349	-0.38105	-0.736095	-0.0519859	-0.837344	0.228016	-0.641066	-0.279982	-0.581649	0.16665	0.940182	-0.166043	0.199774	-0.560714	1.93066	-0.568792	0.486262	-1.4369	-0.905565	-0.0133165	-0.834782	-0.229406	0.505308	-0.439965	-0.420181	-0.498739	0.0252978	0.483317	0.794423	-0.0197334	-0.375477	1.31874	0.135032	-0.401372	-0.148546	1.0287	1.09888	0.0565286	-0.521107	1.25473	1.75375	0.25378	0.0914323	0.531071	-0.10639	0.0228184	-0.457498	-0.484932	-0.589842	0.281595	-0.156933	-0.0796255	-0.0572194	0.00234973	0.800957	0.27657	1.08789	-0.272438	-0.775735	-0.841514	-0.17272	-0.475132	0.923161	0.245203	0.53083	-0.544508	0.544466	0.146822	0.231691	-0.359802	-0.493108	0.205429	0.609997	-0.289762	0.027184	-0.645888	0.0840602	-0.287265	-1.54559	-0.223534	0.975756	-0.305571	-0.500049	-0.140464	1.20807	0.932309	0.561983	1.25339	0.232529	0.584859	0.511947	0.0173272	1.29373	0.109605	-1.09176	0.244343	-0.836908	-0.197149	-0.419936	0.582071	0.482305	0.0277936	-0.270856	-0.0703314	0.0515515	-0.0121328	0.238415	0.218014	-0.424488	-0.643445	0.0604957	-0.33061	0.808049	0.887486	0.152429	1.28562	-0.232072	0.0389184	-0.355157	0.0969706	0.236959	-0.0868765	-0.26706	0.661445	0.290229	0.776541	0.279395	-0.191096	-0.191644	0.114738	-0.973391	0.513572	0.406057	-0.0394416	0.132944	0.563957	-0.12361	0.289283	-1.65506	0.635675	0.805729	0.0570118	0.0436098	0.311308	0.289751	-0.604632	0.325186	1.04869	0.264379	0.24382	-0.293788
HOXB3	-1.88686	2.09101	0.373022	1.81887	0.0895229	-0.961823	0.0403843	2.06133	-4.62487	-1.10005	1.67899	2.49947	-0.53785	0.03477	-1.76869	-0.263782	-2.14326	-2.03311	-1.21187	-2.64929	-3.31059	1.25404	-0.258882	3.81347	0.967667	-1.66074	-0.270022	-1.62876	-0.860895	-0.364476	-0.711685	-3.59216	1.51891	-0.130088	0.675251	0.947012	2.55629	-1.82248	-1.64884	0.535185	-1.09572	-1.43431	-1.6059	2.74115	-2.72712	1.24084	0.628739	-1.58865	-2.46922	-1.15853	0.311952	0.810367	-0.83615	-3.10235	-2.95991	-0.075719	0.999734	0.916505	2.56817	-2.78036	-1.60861	0.24083	1.13832	0.583665	-2.32427	-2.12484	-1.03968	-2.69317	-3.12373	-2.69941	-0.910388	-1.38619	-1.29794	-0.904147	-2.98393	-0.197033	-0.166709	2.15097	-1.01571	0.795553	-0.643812	1.06969	-2.13274	1.32125	-2.91967	-2.40842	0.627358	-0.390332	2.03046	1.31163	-2.10828	0.124109	-2.03224	0.562261	-2.19935	-0.915137	1.06373	-0.271936	0.410186	-0.788658	-0.816228	-1.52484	1.86697	0.117156	-1.60538	-1.69134	0.619523	0.447699	0.41522	-2.50634	1.20398	-1.09606	0.175497	0.73788	-0.907901	-0.465422	2.74228	-0.00364933	0.673926	-0.90966	0.360429	1.61368	1.28044	4.34325	-0.791055	-1.53132	-1.51829	-0.00553792	-1.57512	2.42301	-0.427293	1.59768	-0.0403869	0.477308	-0.628214	-2.00885	-0.253338	-1.35527	0.220361	3.76856	-0.216878	-0.341521	-2.78235	2.34987	1.24287	-2.74705	1.21983	-1.57306	-0.474182	-1.54353	-0.335612	3.85199	2.6438	-1.55844	0.315983	2.64882	-1.25497	2.6372	0.712203	2.74599	0.655715	-2.91954	-0.880965	-1.90538	-1.34366	1.23825	0.0296871	2.74153	-1.2776	-2.43194	-0.427979	0.151269	-2.50421	0.261331	2.38793	-2.0823	-1.49009	1.42287	-2.98023	4.39056	1.77331	0.781785	2.24228	-1.50684	-0.432873	-1.08054	2.52625	0.794214	0.831945	-0.136575	-1.55176	2.44011	-0.522902	-0.105397	-0.833192	-1.4566	3.86201	-1.04506	-1.19268	-0.802583	-1.31509	-0.312221	0.506658	0.38146	-0.123578	-2.05631	1.52264	2.05923	-1.67779	-0.0909584	1.51345	-0.575904	-1.16281	-0.762414	4.84268	3.94667	3.37197	-1.32735
HOXB4	-1.13798	-0.732028	-2.92093	-0.532616	1.15878	-2.73085	-0.193055	-0.677873	-2.21848	-1.18905	-0.578037	-0.331407	-2.36586	1.99462	-1.53847	1.76261	-0.178394	-0.397977	3.10935	1.38986	-0.240601	0.478605	2.25117	1.714	1.12729	-0.618708	-1.42566	1.91864	0.881796	-0.871873	-1.28533	2.19709	1.53239	-0.662452	-1.2124	-1.10499	-0.267536	0.214049	0.492822	2.1934	0.661169	1.50421	1.34809	0.846069	-0.688343	-1.05571	-2.50273	-0.788587	-0.598161	-1.39119	-1.76145	-3.41554	1.16305	-1.90001	-0.587053	2.39257	0.909351	2.24067	-1.19318	-0.763883	-0.421909	-1.02585	-1.80313	1.13822	1.16365	1.5054	-1.2478	-0.467088	-1.39396	0.125072	0.41049	-0.802234	0.74857	-1.16361	1.09133	-1.34564	1.09464	1.62741	0.0406501	0.336811	-2.93991	1.49944	-0.249716	2.19881	-2.97044	-1.51089	0.81787	-0.780371	-1.3001	0.917826	-0.763491	-1.60669	-0.890192	-0.283347	2.13102	1.58485	-0.46566	0.397546	1.07446	2.64683	-0.471461	-1.19567	1.80358	1.53448	1.29357	0.534615	2.74178	2.29992	-1.77214	0.717928	0.462593	1.19527	-0.34183	-1.42619	-1.80498	-0.947448	-0.282012	-1.70024	-0.120719	0.774082	-0.785196	1.16843	0.448098	2.00027	0.615662	-1.64476	-0.488061	-1.6828	0.993402	1.56905	0.204501	1.26879	-2.01638	1.75528	-1.62101	1.17301	-1.10902	1.05651	1.10766	0.464838	0.144484	1.18949	-1.94686	-1.52142	-1.20136	-2.12965	-0.673279	3.48164	-3.44216	2.16489	-2.1194	-2.6811	1.50212	0.682964	0.378135	0.215443	1.26004	-1.24463	-0.192058	2.33016	-0.52191	-2.5167	1.25047	-1.033	-0.32712	-1.67167	1.94826	2.6077	0.347371	0.208213	2.39191	0.338981	0.804149	0.784152	0.648465	0.333201	-0.565128	-1.29749	1.44541	-1.42467	2.23422	-2.60414	0.528007	1.19424	1.71405	-1.02353	-0.154437	-1.20692	0.323412	-0.349856	1.83421	0.351509	1.58693	1.20959	-0.833811	-2.02582	-1.0667	-2.51033	1.51629	0.927662	2.06999	0.546904	0.942033	-1.90204	-0.224684	-2.63344	1.27845	-1.35899	0.731899	-1.79518	1.03957	-0.517994	-0.118051	-0.611218	1.66811	0.232959	0.197909	-0.537395
HOXB5	-5.20543	4.21869	0.0502361	1.47621	-0.414027	0.74863	1.62445	2.71257	-5.35376	-0.864744	3.31154	5.03451	0.685617	0.741936	-1.10368	3.66919	-3.97998	-2.715	-1.46565	-3.79851	-6.04485	1.30273	-0.466684	4.46285	0.536273	-6.50709	1.56762	-0.705381	-2.14025	0.364591	0.852333	-4.37303	-0.414247	2.85171	0.617263	1.7427	4.03912	-4.90963	-0.901278	3.72858	-4.06165	-2.82961	-1.12459	4.51526	-2.42313	1.08004	-1.17022	-2.77375	-4.33974	-0.988196	1.12361	-0.351288	1.13197	-5.09185	-3.30428	-1.67581	-1.54318	-1.21553	0.498284	-5.00832	1.82586	0.321163	2.39138	-0.373696	-2.22521	-4.61355	0.413273	-4.11005	-5.13119	-2.78525	-0.549137	-3.25822	-3.01953	-1.95419	-5.06003	-0.518668	-0.665827	1.48275	-0.628225	1.83778	-3.41531	1.37374	-5.77632	2.3007	-5.55365	-0.661507	0.947841	-2.57281	1.94429	5.33241	-3.18524	2.39318	-3.44883	0.944692	-3.20585	-1.90812	0.95497	-1.51665	0.22079	-2.61496	-4.73614	1.84669	4.98929	-2.23767	-2.24941	-5.05718	0.731051	-1.43339	2.34409	-1.5922	3.14933	-0.654886	-2.52059	1.78205	-1.38271	-2.8719	5.77507	-0.481351	0.311408	-3.13047	-0.688296	2.34371	3.69522	4.99535	1.14713	-1.57841	-4.197	0.135658	-4.67018	3.68502	-2.19516	1.74276	-0.744856	-0.413502	1.37155	-3.92003	1.61883	-3.8522	2.93386	3.65515	-3.73423	-2.56854	-4.42047	5.10344	1.25321	-4.82137	1.46024	0.517215	1.48963	-3.8196	0.0459892	5.4117	4.5194	-2.65552	-0.651355	5.19382	-0.22889	2.38727	-0.762875	2.61664	3.06137	-4.78662	-3.2454	-6.39308	-3.75383	1.23737	-2.30103	3.3711	1.60289	-2.2304	-3.06903	2.58658	-1.14758	-0.805308	4.73413	-3.83364	-1.22852	2.9971	-3.57731	6.23897	0.599388	2.0613	2.62761	-5.12647	-2.56469	-2.61561	5.27595	0.0880033	-0.179177	0.52056	0.152446	3.98505	-0.632315	-2.50192	0.789462	-0.930321	6.56762	-1.42662	-3.91651	-0.50832	-0.36645	0.847246	-2.94212	0.384715	2.39426	-4.43014	4.49768	4.11322	-3.49056	3.52185	3.47032	1.87023	-1.5644	0.215292	7.24075	6.61477	6.14174	-1.30299
HOXB6	-5.88994	6.10784	-0.77557	2.21375	0.892595	2.09108	1.4268	3.0011	-3.51317	-0.673727	4.25024	2.24131	0.837861	-2.23455	-3.59237	2.09151	-1.99095	-1.6371	-3.36628	-5.76366	-3.52458	1.4811	-2.22933	0.905863	1.3428	-5.14898	2.81762	0.572709	-2.96475	-0.138297	1.91737	-4.97649	1.09381	-0.566002	1.40986	3.78245	5.04295	-5.31214	-0.462803	0.983277	-2.59756	-3.48163	-0.00349567	3.14189	-3.48614	1.52642	-0.500348	-5.09787	-2.11801	1.45533	1.34328	-0.618481	-1.27014	-4.99477	-3.96602	-4.63813	-1.30006	-2.39417	0.859036	-3.32279	0.545694	0.204482	0.578467	0.195781	-3.43634	-7.00716	-0.94041	-6.82417	-4.79611	-1.33674	-3.32775	-2.38024	-5.52425	-3.12074	-6.18519	1.44329	-0.703998	0.704113	-1.5687	4.06271	-1.92723	-0.628729	-6.1847	2.61266	-2.48593	-2.19999	-0.53721	-2.95053	2.63137	3.51512	-3.54146	0.314613	-0.761683	1.55752	-4.91609	-3.58688	3.95336	-2.89483	2.74763	-4.61983	-2.22404	1.46256	3.67984	-2.22864	-3.32561	-4.18468	0.543013	1.01205	3.46807	-0.81695	3.97973	-1.05145	-1.89577	0.700494	1.52039	1.15009	6.33772	-1.69483	-1.21863	-4.31061	0.976212	3.98848	1.49828	5.48574	1.47046	-0.190418	-3.26883	2.24879	-5.85586	2.0196	-2.06096	0.938473	2.78085	-1.84898	0.803903	-5.46599	3.85636	-5.39303	1.16757	2.81518	-2.65546	-1.88629	-2.74919	4.16135	0.412323	-2.01232	3.29464	-2.67043	3.95831	-4.69233	-0.164298	3.68545	3.828	-0.692391	1.45793	4.65472	-1.86769	5.42565	1.7718	0.513457	1.20151	-3.58634	-3.11465	-3.38614	-3.0866	2.93223	-3.22139	2.97966	0.849354	-3.18637	-3.60166	0.814894	-1.26383	-2.58966	2.16895	-2.25101	0.565205	3.13734	-3.11264	5.33324	1.59036	6.85907	2.96165	-7.2008	-3.24373	-1.47297	5.61474	3.28752	1.225	0.983834	0.571254	4.11562	0.181826	-3.70864	1.00731	1.85767	7.24669	-0.330745	-4.961	-2.45764	-1.36122	1.2562	-0.755435	1.48049	3.1295	-0.769796	2.56964	4.72469	-1.35135	4.01725	1.2731	0.878915	-1.43642	2.72843	5.50868	4.64244	4.85106	-2.66015
HOXB7	-3.00028	1.9062	0.333175	2.33063	1.09057	0.76302	0.473317	0.95911	-2.74303	-1.06195	2.8252	1.58321	0.799992	2.06283	-1.38168	0.80267	-1.12324	-1.56278	-2.67256	-1.96488	-2.71899	0.599468	-0.737138	1.15471	0.974302	-2.34176	0.243963	-1.86735	-1.85751	-0.0838363	-0.0963459	-4.62257	-0.680257	0.839579	1.59628	1.89863	1.7324	-2.03693	-0.345014	1.29446	-1.56443	-0.206965	-1.4262	2.56729	-2.53951	1.5406	2.46774	-1.66385	-1.88953	0.929417	0.607232	3.31273	0.232459	-1.68488	-1.61858	0.868134	-0.955981	-1.09933	0.469743	-1.54586	-0.867537	2.37319	2.12843	1.47961	-1.62752	-3.60823	-0.349038	-3.32793	-2.90814	-0.888969	-0.56616	-0.46319	-1.9463	-2.78414	-3.50497	-0.163205	-0.442127	-0.298992	-0.859284	-0.0580804	-1.10335	0.943326	-4.36624	0.44263	-2.17915	-1.71098	-0.444081	-1.07099	0.842303	1.91942	-1.50196	-0.567938	-0.509084	2.8339	-1.89467	-1.72647	0.598282	-2.08843	-0.427877	-2.44646	-0.237262	-0.836045	0.733161	-1.6507	-2.01356	-1.56252	-1.00876	-0.971516	0.808289	-1.36391	1.62	-1.99027	-1.80647	0.348783	0.0663068	-0.165997	1.39927	0.209873	1.42043	-0.344306	0.626629	1.71933	0.629015	0.716764	0.205422	-0.700535	-0.605453	1.88903	-1.61452	0.30387	-0.439691	3.53543	1.21177	-2.4861	0.825784	-1.91639	1.91264	-2.37894	1.78938	2.05923	-1.31389	0.682608	-1.5689	2.54423	3.38186	-1.66298	1.53138	-1.5112	0.512252	-1.90023	-0.238491	2.90267	1.78764	-0.385173	-1.48844	1.89105	-0.854641	2.69006	0.5208	2.63753	0.771934	-2.13905	-0.47647	-1.82855	-0.106969	2.49223	-0.765988	3.79164	1.86753	1.07511	1.11141	0.171719	-1.09372	-0.647233	1.0729	-1.75603	-0.770135	0.524655	-2.06026	1.87327	-0.345701	2.47861	3.22076	-1.35584	-1.60368	-0.864114	1.98026	1.91422	2.4987	0.664877	-0.847277	2.15703	1.46609	-0.260114	-0.540524	-0.935029	3.3037	-2.04101	-2.25601	-1.17334	-0.74779	0.441815	1.40062	2.43609	0.51224	-1.69599	1.7579	3.75671	-0.962253	1.4632	2.21089	1.27634	-1.88644	0.320665	1.6638	1.2276	1.57594	-0.529738
HOXB8	-1.06851	0.580157	0.148553	0.839605	0.116609	-0.761926	1.47226	0.348871	-1.04094	-0.767212	0.463676	0.875809	0.450611	0.395059	-0.662216	0.832922	-0.57261	-0.0196693	-0.289499	-0.608674	-1.26999	0.710407	-0.344714	1.12626	0.381305	-1.21065	-0.228226	0.160651	-0.525895	-0.400497	-0.918492	-1.16208	-0.47388	0.254708	0.0945428	1.25346	0.631023	-2.14894	0.155736	0.695296	-0.678379	0.259116	-0.5141	1.52747	-0.815076	-0.149724	-0.423532	-1.25926	-0.467015	-0.023963	0.214231	0.566291	-0.746897	-1.22073	-0.712715	-0.146544	-0.316964	0.63072	0.172119	-1.05224	0.148479	0.445984	0.417273	0.745597	-0.245442	-1.20311	-0.0780206	-1.74011	-0.715178	-0.518906	-0.700673	-0.76643	-0.81504	-1.43529	-1.29069	-0.691866	-0.220109	0.29712	-0.611932	0.576895	-1.15484	0.286926	-1.57274	0.693043	-1.48472	-0.257797	0.59085	-1.01336	-0.219433	0.884378	-0.4439	-0.0608355	-1.15737	0.548543	-0.89933	-0.667443	0.433098	-0.692502	1.27527	-0.788169	-0.222733	0.0736143	0.933425	-0.600131	-1.67784	-0.528695	0.331683	0.104953	0.326212	0.0863	0.296638	-0.248495	-0.44411	-0.226753	0.113982	-0.647146	0.917083	-0.194633	0.360966	0.063148	-0.331096	-0.447754	-0.263318	1.29107	0.840312	-0.418963	-0.195791	0.225206	-1.04952	0.168285	-0.905793	0.768934	-0.126797	-1.02407	0.192948	-0.925051	0.492022	-1.39283	0.749037	0.243238	-0.318644	-0.170709	-0.437236	1.12032	0.420392	-0.807536	0.539631	-0.366765	-0.202815	-0.31495	-0.283801	0.914982	0.537944	0.293776	-0.133039	0.867353	-0.348658	0.250695	-0.0237117	1.24445	0.627952	-0.379391	-0.752977	-0.700436	-1.12316	0.139611	-0.29101	1.52643	0.253504	-0.501336	-0.357843	0.549515	-1.1135	-1.35759	0.458951	-1.20859	1.15614	1.04178	-0.256767	1.16275	-0.986463	-0.0544765	0.523261	-1.18243	-0.76294	-1.13035	1.1112	0.702425	0.311819	0.758929	0.377846	0.555241	0.643809	-0.49159	-0.924804	0.607668	0.938187	-0.38084	-1.04249	-0.58265	-0.282142	-0.0217528	-0.317166	0.475059	0.037419	-1.57782	1.19067	1.05498	-0.299281	0.316546	1.08539	-0.00546795	-0.648735	0.55098	1.46249	0.908978	1.07207	0.195927
HOXB9	-2.70924	3.166	-0.260298	2.34493	-0.496386	0.877086	0.312101	0.609564	-3.19738	-3.03377	4.00992	1.8794	1.47312	1.79191	-0.0521959	0.151896	-2.48861	-0.687998	-2.29141	-2.37127	-4.19831	-0.133074	-1.24066	1.70593	0.711316	-1.83163	1.83645	0.919589	-1.68278	0.216993	0.482884	-2.02776	-0.869724	2.67012	1.86394	1.53173	3.23287	-3.32043	-0.593381	0.662618	-2.50604	-2.85234	-0.755197	1.89659	-1.15925	2.24952	-0.172283	-1.41949	-1.98856	-0.723985	0.70804	2.16142	0.530557	-2.74146	-1.00339	-1.11599	-1.95428	-1.60868	-1.21936	-1.10752	-0.865227	2.67556	1.66035	0.0353021	-0.96688	-3.17965	-0.443474	-3.3648	-1.35042	-1.50403	0.878005	-1.43707	-3.81914	-0.666338	-3.10314	0.722274	-0.64381	-0.354178	-0.561477	1.5004	-1.58459	-1.9336	-4.48471	-0.2492	-0.469387	-2.73627	0.92885	-0.871343	1.66999	2.64643	-0.916206	0.897329	-0.979479	0.532749	-3.62564	-0.781706	0.535198	-2.44504	1.07948	-3.05809	-1.09805	0.960896	0.912679	-2.93523	-3.11793	-2.65118	-0.853317	-0.53416	2.89009	-1.37367	2.49611	-0.423192	-2.68154	1.20633	1.04007	1.26528	2.91	-0.380634	-0.648454	-1.00534	-0.807536	-1.08983	1.02687	1.09186	0.739823	1.49335	-0.0276171	2.57457	-3.54452	-0.494046	-2.16952	-0.944886	1.94044	-2.79736	1.81492	-0.865254	2.78308	-3.47473	0.906921	2.43229	-2.37273	-2.1195	0.00946608	2.43234	2.36844	-2.27367	0.143425	-2.06856	0.402405	-1.59475	0.655121	4.08864	1.33505	-1.10462	-1.27151	2.07602	-2.08041	4.0405	2.04452	1.53059	-0.439152	-1.04181	-1.45988	-2.16465	-2.79498	1.59043	-2.62226	1.62184	1.2866	-1.67149	-1.5675	0.828805	-2.21078	-1.00678	1.65499	-0.279132	0.122587	1.37097	-1.97248	2.12069	0.675474	3.65375	1.18348	-3.71402	-3.36972	0.0847233	2.49116	2.08028	2.42576	1.27128	-1.08725	2.9121	-1.53185	-0.979957	-0.0673279	1.10967	3.26174	0.389077	-2.87101	-2.07805	-1.2791	1.32795	-0.46288	2.71353	1.7777	-2.2222	1.7108	3.20874	-1.936	2.51207	1.1371	0.70485	-1.2177	1.3146	2.15977	0.933486	2.56065	-0.589998
HOXC10	-0.401127	0.427941	-0.419028	0.647794	0.0929608	0.0942372	0.58163	0.0534842	-0.0907108	-0.459138	0.537851	0.335567	0.200373	0.0617461	-0.355584	0.215362	-0.2866	-0.180259	-0.519948	-0.490467	-0.303619	0.165505	-0.10348	0.161826	0.0929291	-0.2793	0.174468	-0.338229	-0.109437	-0.0281489	0.336394	-0.590565	-0.517791	0.256862	-0.0244013	0.672068	0.728958	-0.202143	0.668355	0.318981	-0.180648	-0.580038	-0.973891	0.148813	-0.154949	-0.432757	0.468823	-0.13651	-0.42733	0.0281845	0.0687547	0.569912	0.201159	-0.448084	-0.344925	-0.083557	-0.257757	-0.392025	0.368289	-0.18219	-0.0769748	0.806384	0.086806	-0.169363	-0.241616	-0.358082	-0.0156587	-0.554078	-0.35594	0.0741615	-0.166942	-0.22305	-0.207685	-0.106176	-0.473875	0.357574	-0.393563	-0.0682947	-0.137736	-0.0768142	0.0983612	0.103516	-0.59585	0.340261	-0.248591	-0.321022	0.226711	-0.107834	0.119654	-0.116123	0.226241	-0.184883	-0.256875	0.121011	-0.175106	-0.122957	-0.333643	-0.226165	-0.278178	-0.443993	-0.232013	-0.0533148	0.194597	-0.17114	-0.487685	-0.442711	-0.301559	0.242463	0.386501	-0.612942	0.443065	-0.238488	-0.110581	-0.212179	0.0558332	-0.0445698	0.831634	0.0714239	-0.022382	-0.310987	0.106417	0.411596	0.237441	0.231181	-0.32678	0.465058	-0.162938	0.307858	-1.34374	0.181431	-0.571882	0.503806	-0.0235986	-0.03227	0.494796	-0.330421	0.137194	-0.343529	0.132095	0.246514	-0.322855	-0.0401692	0.0740129	0.114993	0.12265	-0.674354	0.695409	-0.412569	-0.0260711	-0.344044	-0.409991	0.0501425	0.807856	-0.160932	0.143448	0.24915	-0.0400378	0.185562	0.264141	-0.14319	-0.205612	-0.132325	-0.378893	-0.108142	-0.143548	0.14699	-0.188289	0.454699	-0.120536	-0.504912	-0.488033	0.225989	0.051408	-0.196043	0.195589	-0.509601	-0.255608	0.24388	-0.308626	0.773083	-0.0962689	0.295134	0.508706	-0.533958	-0.257578	0.0182203	0.52407	0.324822	0.115294	-0.210917	0.333265	-0.226371	-0.223853	-0.421289	-0.465012	-0.0395488	0.471991	-0.0204391	-0.372816	-0.562089	-0.334786	0.0808638	-0.235187	0.47986	-0.194448	-0.374412	0.444433	0.705978	-0.434082	0.553946	0.49222	0.17843	-0.0623864	0.261024	0.379904	0.281319	0.318059	-0.0845107
HOXC11	-2.16862	2.54587	-1.07776	2.98272	-0.397606	0.15951	0.679114	1.69954	-1.2789	-0.264717	1.73589	1.30485	1.88222	-0.940996	-1.6101	0.233988	-0.876129	-1.04859	-1.21423	-2.90016	-1.1945	0.721999	-1.01759	0.825255	0.445111	-2.083	2.10912	0.806796	-1.674	-0.760698	0.592821	-2.90177	-1.19035	-0.515451	-1.21734	1.90456	3.10935	-2.37905	-0.947814	0.343831	-1.18484	-2.44065	-0.224245	0.915119	-0.981196	2.47369	0.405608	-1.29613	-1.33941	1.23066	0.209191	0.759106	-1.36671	-2.11858	-2.52321	-2.26816	-0.653525	-0.926988	0.190302	-2.53028	0.801883	1.12638	0.254013	-0.0231486	-1.44771	-2.89355	-0.357509	-3.18463	-1.62434	-1.28362	-2.06757	-0.606418	-2.63512	-0.853859	-2.92303	1.9205	-1.70469	-0.863333	-0.671489	1.73714	-0.5575	-1.21666	-3.24726	1.31179	-0.703851	-0.524659	0.321308	-0.30989	0.832413	0.544825	-0.529076	0.418631	-1.21242	0.971415	-3.03059	-1.78514	1.47889	-1.49203	0.798766	-1.53608	-0.921784	0.873613	0.720174	-1.1621	-2.02903	-2.21304	-0.562308	-0.317248	2.22847	-0.0938539	2.35515	-1.73303	-1.46038	-0.0604554	0.862757	0.92494	3.72986	-0.424806	-0.42149	-1.5631	1.03899	0.823991	-0.0427285	1.7541	0.260733	0.958927	-1.96537	2.27889	-2.62023	0.468716	-0.599103	0.894082	0.6824	-2.11454	0.732292	-3.18462	0.826831	-2.23707	0.290168	1.57965	-1.05299	-0.270866	-0.987737	2.95192	1.82277	-1.0218	1.58996	-1.74387	1.21525	-1.70979	-0.0865512	1.88337	0.892015	-1.0455	0.187796	3.25853	-1.51615	2.36769	0.65035	0.689334	0.831063	-0.837424	-1.33954	-1.52402	-2.70324	0.592054	-1.90213	1.17699	-0.487768	-2.14231	-1.2748	0.430219	-0.367603	-0.318762	1.29336	-1.7952	0.177622	1.71123	-1.714	4.03962	0.310638	3.3171	1.83657	-3.4321	-1.88118	0.138562	3.62941	2.05953	0.921703	0.283578	1.13835	1.30398	-0.484912	-1.38498	0.0886742	1.48506	3.95651	0.273005	-2.97262	-2.09724	-1.81017	0.848774	-0.693641	1.14041	1.92387	-0.952567	0.841791	3.58103	-1.16349	2.34397	1.85042	0.16755	-0.563136	1.06847	2.24849	2.97369	2.98428	-1.16006
HOXC12	0.0200847	0.0327053	-0.02446	0.672515	-0.0121492	-0.0371115	0.0168169	0.0214805	0.00111726	0.00423913	0.0640138	-0.017857	0.000999292	0.0228021	-0.0253029	0.0800713	-0.01707	0.016092	-0.00150303	0.0183544	-0.035178	-0.867909	0.409636	-0.0137082	-0.1462	-0.0132081	-0.0308143	0.0149988	-0.030161	0.31047	1.13161	-0.0148195	-0.0143052	-0.0244284	-0.0119205	0.022048	0.171456	-0.0156615	0.0139195	0.631924	-0.0221711	-0.0285707	-0.0150649	-0.0121453	0.0437957	-0.0700543	0.014533	0.0257798	0.345061	0.0304696	0.0217465	0.00622049	-0.236238	-0.0188004	0.0977515	0.0113593	-0.569969	-0.0289416	-0.0145115	0.0318866	-0.0217796	-0.014189	-0.00990926	-0.939873	0.0236746	0.0205104	0.152891	0.0108147	-0.00331832	0.196897	-0.0175098	0.0274369	-0.0236395	-0.00022545	-0.0257165	0.0395726	-0.105941	-0.718283	0.270743	0.610577	-0.00956725	-0.0680417	-0.0341304	0.246643	0.00336273	-0.0177752	-0.0389367	0.0246508	0.00109054	0.0195582	-0.0239174	0.0151962	-0.0479305	0.00230996	0.00833075	-0.0158445	-0.0233975	0.0191902	0.118294	-0.0100668	-0.0271926	0.0100766	0.0225313	-0.00972784	-0.0219294	-0.0273523	0.0208203	-0.0318531	-0.00672816	-0.00425462	0.54506	-0.0164104	-0.0421641	-0.0250859	-0.045239	-0.0241695	0.139889	-0.0243729	0.00902257	-0.0033222	-0.0252917	-0.0165948	0.0990827	0.531945	-0.0433584	0.00854371	0.738925	0.0186395	0.0036014	0.000144146	0.235746	-0.0013044	-0.0163831	-0.0070333	0.0414294	-0.0314735	-0.18736	-0.0178511	0.00933553	0.00806391	0.00996462	0.0113438	0.00373142	0.0766844	-0.0274805	-0.0209311	0.223742	0.0191149	-0.008083	-0.00783295	-0.0146845	-0.0368285	0.00683608	0.0514846	-0.0174594	0.0205338	-0.00555533	-0.0109142	-0.0201272	0.0153483	-0.00396905	-0.0152147	-0.00255839	-0.023913	0.00160068	-0.0224786	-0.0252727	0.0403768	-0.313357	-0.0194172	0.213062	0.248353	0.00452536	0.129281	0.173938	-0.241013	0.0650003	0.0416728	0.0153123	-0.0132915	-0.00856956	-0.0199729	-0.00114055	-0.0138049	-0.0130725	0.0228058	0.0706248	0.0339133	0.000987705	0.0904419	0.0209015	-0.00607397	-0.0157315	-0.0362944	-0.00937678	0.0392505	0.084132	-0.00880173	-0.0359883	0.038022	0.00238581	0.170492	-0.270187	-0.406084	0.0128277	-0.0615857	0.0325377	0.081818	-0.00247275	0.0564574	0.0505097	-0.0142346	0.0383379	0.0156428	0.145507	0.0118619	-0.00597471	0.177861
HOXC13	-0.0962054	0.31742	0.067763	0.142248	0.406634	0.465856	0.691047	0.174266	-0.242779	0.0421185	0.036825	0.145166	0.242106	0.169052	-0.0123744	0.22556	0.014064	-0.817644	-0.150838	-0.0163337	0.0134645	0.0370095	0.0741263	0.141798	0.168969	-0.120684	-0.347999	0.500719	-0.07812	-0.789809	-0.787923	0.0569166	-0.111636	0.186123	0.717201	0.0833624	0.0855796	0.1309	0.0670903	0.276328	-0.123803	0.490679	-0.0156572	0.316185	-0.156318	-0.149514	-0.145652	-0.0451993	-1.21771	0.113719	0.0834389	-0.373235	-0.00731394	0.0599512	0.0683405	0.251955	-0.0544288	0.190781	0.0811285	-0.077347	0.148642	0.115104	0.109213	0.0636395	0.0308428	-0.113157	0.0218228	-0.0298989	0.0468174	-0.404875	0.143828	-0.705103	-0.441248	-0.153723	0.0179828	-0.480095	0.195437	0.286459	-0.105295	-0.101618	-0.144463	0.0305049	-0.239013	0.360894	-0.453843	-0.0205193	0.11	-0.192089	0.0924062	0.153758	0.082564	-0.0436859	0.0482966	0.341932	-0.373771	-0.0990983	-0.126086	-0.253969	-0.0861429	0.0233596	-0.0629292	0.0954269	0.0365714	-0.334578	0.328506	-0.159894	-0.236438	0.0647946	1.17882	0.00528746	0.102684	0.355936	-0.0546676	0.131044	0.0348201	-0.233267	0.11514	0.0626458	0.234841	0.604952	-0.90586	-0.541593	0.613767	-0.0218704	0.344706	0.00640872	-0.0517527	-0.0136313	-0.1787	-0.0636311	-0.117544	0.289629	0.0976374	-0.11549	0.245352	0.0709011	0.0744766	-0.176643	0.127194	-0.00166956	-0.137406	-0.200189	-0.194975	0.00398108	0.203917	-0.200796	-0.0596863	0.269331	0.0994047	0.115172	0.11111	0.175812	0.328293	-0.0786741	-0.149156	0.427053	0.0135872	0.729299	0.00688386	0.119875	-0.183753	0.114719	0.153259	-0.172987	-0.158151	-0.00810805	-0.0798451	0.837844	0.131017	-0.152291	0.0531089	-0.86167	-0.163686	-0.175718	0.134315	0.0873844	-0.0918201	0.0624732	-0.0283855	0.0323318	-0.0412517	0.1154	-0.02568	-0.00215935	0.167263	-1.23885	0.927821	-0.014912	0.134415	-0.0206086	-0.659226	0.106322	0.0650462	0.0957759	-0.112847	0.163678	-0.271747	0.238488	-0.133153	-0.162036	-0.636796	-0.132174	-0.028973	-0.528574	0.140526	-0.145724	-0.162794	0.0575053	-0.525868	0.090802	0.779685	0.181555	-0.184762	-0.134139	0.0664814	-0.0518082	0.0284609	-0.163838
HOXC4	-3.20751	1.21428	-0.521107	1.1788	-0.398779	-0.912015	1.08821	0.739445	-2.02948	-0.810574	2.00532	0.84768	0.872587	1.11783	-0.155477	1.45945	0.0313719	-1.68823	-0.014218	-0.595478	-0.55433	2.10261	0.305652	1.91723	0.175937	-1.9364	0.174991	0.50628	-1.2722	-2.75903	-1.1535	-1.46845	-1.0361	1.9457	0.23638	1.86172	1.21953	-1.63958	-1.10747	1.32452	-0.937406	0.993034	-0.915626	1.65619	-2.46786	0.464758	-2.78365	-2.63674	-1.87543	0.488118	0.300095	0.325455	0.0459278	-1.78082	-0.360538	-0.508555	-0.687115	1.05977	1.47775	-1.65892	1.2738	0.131854	0.118534	0.919518	0.0729625	-2.16946	-0.624455	-2.61917	-0.869509	0.394838	0.74156	-3.64722	-1.13149	-3.57065	-1.13487	0.351921	0.323268	0.325433	-2.44502	-0.710003	-2.4415	0.453651	-2.97289	0.882198	-3.25166	-0.473321	1.7266	-3.41184	-0.311755	0.821709	1.62969	0.675056	-1.18457	1.13043	-0.739213	-1.57436	-0.310711	-0.953257	1.07192	0.299799	-1.01287	1.28673	1.18506	-1.86799	-0.965836	-1.15097	0.810887	0.806196	0.535911	-0.240157	1.30838	0.515059	-1.33836	0.492711	-0.598301	0.401102	1.49407	-0.914078	0.725566	-0.249833	0.369666	0.347267	0.0549995	2.08615	1.19326	-1.04311	-2.03298	0.985405	-1.43627	1.34017	-0.798787	1.37111	-0.711847	-0.567878	0.688019	-1.07769	0.795742	-1.34849	1.02579	0.448703	-2.46754	-0.361193	-1.6526	1.75312	1.22642	-1.76603	0.903599	0.603413	0.144979	-0.109513	-0.685681	-0.00853173	0.575204	0.141013	-0.11615	1.77882	-0.148386	0.201972	-0.419832	0.15385	0.962956	-0.0923857	-1.06087	-2.26033	-1.17391	-0.260191	-0.756902	1.12552	0.339608	-1.58094	-0.231122	-0.0759743	-1.29492	-1.5139	0.685096	-1.33429	-1.60261	0.245256	-1.08149	1.20354	-0.0112154	1.42153	1.40653	-2.72178	-0.806016	-2.8676	1.81748	0.948798	1.00878	0.787773	0.993555	-0.134829	1.70246	0.600744	-0.0366536	0.846562	1.11174	-0.0821228	-1.03821	-0.735487	-0.718565	-0.289118	-0.819367	0.284288	0.467518	-1.38512	1.67307	1.72321	-0.362	1.13674	2.0587	-0.116704	-1.87409	0.844542	1.59798	1.91932	1.66151	-2.48015
HOXC5	-1.15021	1.58585	-0.804197	0.50108	-0.239423	-1.3574	-0.16224	1.16677	-1.02202	0.387964	0.614057	-0.346414	0.278962	-0.220803	-0.816111	1.36793	0.162047	-0.136329	0.241772	-1.59087	-0.597861	0.624277	-0.0882669	-0.307795	-0.465588	-1.11748	0.899854	1.03408	-1.41298	0.945811	0.319835	-1.4124	-1.21183	0.168459	-1.58659	0.53145	1.54713	-0.330432	0.229012	1.02221	-1.03583	0.157315	0.439861	1.36907	-0.028799	-0.877866	-0.936029	-0.594978	-0.535297	-0.824582	-0.0907078	0.178567	0.710123	-1.15476	-0.323177	-1.20975	-0.015532	0.194011	1.20937	0.126843	-1.39874	-0.723782	-0.346513	-0.162359	-0.358482	-1.05867	-0.212632	-0.91176	-0.546005	-0.323461	-1.12953	-0.14197	-1.5902	-0.662578	-1.10874	0.84154	-1.18479	-0.829032	-0.306485	0.605515	-0.775509	-0.63288	-2.63694	0.758903	-1.06636	-1.24367	0.102411	-0.408277	-0.522089	0.472573	0.302231	0.341663	-0.847862	-0.0951249	-1.49989	-0.847885	0.258438	-0.361363	0.319786	-0.291434	-0.963735	0.0273958	0.989764	-0.492411	-1.06551	-0.75457	0.467923	0.557978	0.0420936	-1.15431	-0.0146858	-0.0783145	-1.63353	-0.861382	-0.409599	0.424234	2.07935	-1.01209	0.0170329	-0.760889	-0.316032	0.8441	1.50397	1.7267	-0.226105	-0.443162	-1.07992	0.703649	-1.66761	1.37178	-0.596987	0.32717	0.685856	0.0843924	0.404753	-2.34327	-0.0400216	-1.10965	-0.514541	-0.538358	-0.463504	-0.131758	-1.10595	1.67191	0.305385	-0.487765	0.731156	0.481888	0.0405697	-1.15988	-0.591309	-0.568955	1.67464	-0.172061	0.284545	1.24036	0.832348	1.10633	0.0827206	0.598356	0.247437	-1.17762	-0.109971	-0.668109	0.227196	0.116876	-0.507347	1.57588	-0.994824	-0.636338	0.196333	0.557372	1.39115	0.533418	0.400192	-0.816133	0.470746	1.21755	-0.646418	1.32662	-1.06366	0.747184	0.492565	-1.60267	-0.48911	0.122938	1.64657	0.579457	0.0954549	-0.112907	1.29034	-0.199099	0.681814	-0.37183	1.45103	1.58607	2.1058	-0.187151	0.0473901	0.297116	0.900599	0.412245	-0.782706	0.0609652	0.640883	-0.0642452	1.56656	0.497839	-0.323959	0.994033	0.930297	-0.870553	0.303575	0.388443	1.40887	1.77815	1.47392	0.0710925
HOXC6	-1.30736	0.188464	-0.282148	0.662106	-0.973876	-1.02463	1.09171	0.830411	-0.728942	-0.667094	0.0835336	-0.0417532	0.905244	0.610386	0.785315	0.405924	-0.0185896	-0.497249	-0.540125	-0.0677829	-0.172779	1.0375	-0.424866	1.90234	0.266091	-0.562986	0.0454989	0.365853	-0.546026	-0.764775	-0.741774	-0.419606	-0.709697	0.937073	-0.267826	0.490428	-0.0356943	-0.527042	0.336759	0.430923	-0.239947	0.512395	-0.668605	0.704872	-1.34029	-0.0838976	-1.40275	-0.504297	-0.932831	0.269559	-0.442128	0.544933	0.59182	-0.152511	0.287939	1.38878	-0.753662	1.65645	0.903451	-1.25222	1.12985	0.101495	0.988005	0.57754	0.0481604	-1.91868	-0.744571	-0.908266	0.314154	-0.221388	0.113294	-1.49718	0.21595	-1.44745	-0.0901658	0.70543	0.401056	-1.97215	-1.16415	-1.11352	-1.9064	0.2597	-0.935308	1.20863	-1.41673	-0.0358692	1.24182	-1.17485	-0.218485	0.282944	0.675149	0.190342	-0.973403	0.427945	0.664696	-0.527215	-0.935107	-0.748688	-1.19605	0.431298	-0.412058	0.811942	0.188292	-0.418484	-0.470799	-0.970602	-1.17105	0.788082	0.148967	-0.0654233	-0.39799	0.105216	-1.66372	0.277071	-0.0849924	-0.443027	0.478257	-0.0229002	0.605086	0.136885	0.29618	-0.592205	-1.04527	0.794509	0.265242	1.25491	-0.624117	0.944553	-0.201318	0.277697	-0.236338	1.06928	-0.33555	-0.734074	0.356712	-0.590244	0.0634694	-1.05551	0.244707	1.36834	-1.09045	0.282793	-0.240501	1.14724	0.0397546	-1.38138	1.38957	0.355701	-0.218345	0.429369	-0.867601	0.0445237	0.0767481	0.148715	-1.00204	0.974117	0.251262	0.367939	-0.294028	0.270058	0.684764	0.427764	-0.276241	-0.466531	-0.0784983	0.12212	-0.189307	0.285052	0.562692	-0.867271	1.30565	-0.601722	-0.877268	-0.836185	-0.162778	-1.14107	-0.68029	-0.120502	-0.820096	1.37711	-0.701469	0.453463	1.78446	0.0231076	-0.130622	-0.901397	0.499663	0.466444	0.673076	0.795454	0.787598	-0.171626	0.778383	0.714321	-0.329052	0.82515	0.120367	1.19251	-0.17675	-0.445729	0.473015	-0.255941	-1.04343	0.402901	-0.139597	-0.35831	1.02258	0.972513	1.13918	0.303312	0.604841	-0.243054	-1.24252	-0.601376	0.430389	0.875325	0.176788	-0.80559
HOXC8	-1.13359	-0.147251	-0.229995	0.631895	-1.09837	-1.04345	0.35095	-0.171379	-0.506096	-0.778988	0.617939	0.393415	0.298568	0.623496	-1.0403	0.812418	-0.953468	0.327714	-0.45376	0.0850624	-0.520609	0.892169	-0.344515	1.76788	0.857918	-1.84497	0.671927	0.038707	-0.515293	-0.342171	-0.843818	-1.23122	-1.86247	0.715572	-0.513679	0.477231	-0.0351236	-1.26701	-0.592051	0.590104	-0.615416	0.560389	0.0342569	0.666926	-0.455218	-0.133978	-1.64707	-0.187934	-0.899303	-0.0392714	-0.326788	0.496924	0.376906	-0.785939	0.248055	0.713101	-1.14771	1.07262	0.367484	-0.721046	0.608531	0.249109	0.569172	-0.0662785	-0.83842	-0.897735	-0.591697	-0.788367	0.0462416	1.13365	-0.0739347	-0.705104	0.562467	-0.842889	-0.623637	-0.121004	-0.121537	-1.84999	-0.641602	-0.795971	-1.50652	0.482259	-1.43802	0.906134	-1.34404	-0.271077	0.830262	-0.703815	-0.603851	0.401363	1.02335	0.661429	-1.28035	0.473854	0.367093	-0.752113	-0.199773	-0.606514	-0.974356	0.358826	-0.701947	0.848058	-0.919463	-0.822885	0.0176141	-0.795177	-0.427167	-0.394642	-0.105285	0.767322	-0.90919	-0.368913	-2.4221	-0.47326	-0.562048	-0.571869	0.750204	0.250341	0.90492	0.669572	0.439774	-1.20888	-0.464836	1.32446	0.255374	-0.317834	-0.779475	1.192	0.895014	1.13431	-0.999397	1.69691	-1.61312	-1.29874	-0.0553753	-1.99633	-0.00374757	-0.445075	1.14537	1.1309	0.172387	0.516578	-1.01949	1.31875	0.30106	0.0188072	0.237494	0.603384	-0.546904	-0.00685215	-0.842819	-0.617519	-0.573783	-1.16396	-1.06906	1.37313	0.782221	-0.0855983	-0.246781	0.0950484	0.212089	0.693096	-0.203293	-1.81652	-1.55042	-1.16698	1.00807	0.58462	0.0791771	-0.861532	2.07821	0.261168	-0.224363	0.371833	0.510353	-0.670908	0.11199	0.146221	0.567288	1.58442	-0.534852	-0.971112	2.04501	-1.3681	0.027372	-0.614798	1.32042	0.503384	0.23271	0.887777	0.55197	-0.226613	0.923156	0.907917	-1.65051	1.26894	-0.121634	1.40287	-1.30591	-0.578117	1.14612	-0.528544	-1.05957	0.632562	0.36154	-1.35716	0.803154	0.813921	1.04474	0.410772	1.09221	0.261538	-0.5791	-0.0455656	0.856475	0.655059	0.624597	-0.439488
HOXC9	-1.93782	1.37461	-1.46503	2.14956	-1.29218	-0.607896	1.64222	0.663813	-1.07533	-1.04975	1.04094	1.21723	0.213533	0.974969	-0.247088	0.451155	-1.61269	0.624572	-0.992626	-0.87566	-1.26102	1.20441	0.000548905	2.54177	1.2774	-1.44076	0.517293	0.493028	-0.90349	-0.912085	-0.24645	-2.14715	-1.25621	1.03751	-0.321503	0.676107	1.34277	-1.79974	-0.389864	1.60263	-1.29739	-0.990011	0.0249472	1.30292	-2.08528	1.82962	-0.529714	-1.25085	-1.69421	0.253489	0.192008	1.89669	0.379547	-1.45491	-0.0191651	-1.02092	-0.587376	0.429402	-0.483061	-1.87339	0.280175	0.839311	0.782645	1.7383	-0.576826	-2.99218	-1.15948	-2.34774	-0.505697	-0.0491778	1.25714	-1.27668	-0.676918	-1.90164	-1.57764	-0.0370276	-1.13599	-0.0183553	-1.27237	-0.485916	-2.60628	-0.511728	-2.11607	1.55853	-1.48509	-1.68064	1.69582	-1.15469	0.0454813	1.21082	0.715161	-0.582504	-0.14998	0.990626	-0.6496	-0.936607	-1.17798	-0.205319	-0.947987	-0.610358	-0.854028	0.360207	0.633827	-2.27256	-3.34021	-0.436037	-1.34237	-0.547519	0.705325	-0.463772	1.07644	0.256654	-1.42159	0.800406	-1.97546	-0.278145	1.80866	-0.374243	1.18094	-0.303692	-0.589016	-0.70276	0.763422	1.86232	0.236673	-0.310924	-0.866136	0.374716	-0.30184	0.536482	-2.58311	1.00679	-0.322021	-1.53804	0.879861	-1.23742	0.35658	-0.90198	1.1216	0.457432	-1.26969	0.780891	-0.506912	2.02677	1.28112	-0.923896	1.22532	-0.0782478	0.143067	-0.650009	-1.4031	0.5466	0.288433	0.612778	-1.11743	1.69183	-0.286587	0.792145	0.992038	2.16724	0.509012	0.58188	-0.966161	-1.40106	-0.77964	0.836907	-1.72462	1.85294	0.433449	-2.68481	-0.306548	0.383865	-1.10068	-1.38827	0.575153	-1.23533	-0.975363	0.418999	0.392596	1.8111	0.300538	0.438866	1.3368	-1.54625	-0.711023	-0.580649	1.46316	0.967768	0.597135	1.34721	0.470335	1.42503	0.102751	0.522354	-0.405631	1.0877	1.92923	0.179875	-0.95757	-1.00361	-0.508102	-0.117181	-1.0765	1.05854	0.720952	-1.34501	1.53834	0.96236	-0.633331	0.910298	1.17113	0.817017	-1.49925	1.21348	1.36229	0.492932	0.864541	-2.61237
HOXD1	1.63382	-0.825047	-1.34672	-1.1124	1.06274	-1.32573	-1.28966	-2.09962	0.505652	0.0576532	-2.22377	-2.75317	-0.356591	1.29563	2.66785	-0.399384	0.771787	2.39702	2.54546	2.54032	2.979	0.876879	2.7208	-2.13474	0.163758	0.756476	0.422458	2.4295	1.15372	0.508253	-0.493524	3.3475	0.697725	-0.101875	-1.56451	-1.26408	-1.02808	3.13983	0.637947	0.19662	0.320688	2.64428	2.23766	-0.523292	2.00143	-3.21899	-1.49741	0.582326	0.697945	-0.929786	0.206827	-2.46926	1.4664	3.02649	2.01234	-0.79413	0.115679	2.81706	-0.815076	1.74721	-0.573686	-1.54366	-3.06017	-2.24275	1.68981	2.04403	0.462074	3.79773	2.52915	-1.61259	1.07204	-0.728595	1.86815	2.13239	3.47512	-0.980476	-1.1554	-0.817515	0.151672	-0.678039	-0.542407	-0.0455159	0.815596	-2.14304	-0.963767	-1.24168	1.1615	0.655361	-1.22612	-0.479551	3.05615	-1.60948	-0.964979	-0.814856	0.442747	1.70117	-1.18343	1.26387	1.22906	2.38621	0.182117	1.05215	-0.207269	1.5797	2.90133	0.722735	2.25906	0.762386	-1.1799	1.78324	-0.061961	2.10632	1.61447	-2.5464	-2.29682	1.30954	-0.796047	-0.672536	0.237394	1.06258	-1.5312	-0.428094	-0.973968	-0.686765	-1.16515	-1.97647	0.197371	-1.47205	1.19669	-0.333052	-0.312764	0.385769	-1.67233	0.109934	-0.499807	2.35478	-1.45778	-0.2545	-0.805245	-2.5196	1.66817	-1.09296	-0.412589	-0.789613	-1.76935	-0.349428	-4.45573	2.50767	-2.51202	2.45506	-0.556433	-3.01225	-0.851175	0.779984	-0.802446	-1.36497	1.52775	-2.24386	0.142318	-0.471252	-3.07877	2.84091	2.33309	-0.107863	-0.263199	-1.60017	2.03071	-1.71895	-1.88712	-1.07831	2.80326	0.119825	0.198717	2.04428	-0.787461	2.20765	1.86891	-0.758229	2.99944	-2.98281	2.66347	-1.42452	-1.27978	-0.68028	2.8087	0.730518	-1.45198	-1.91399	-1.09518	-0.659537	3.0614	-1.839	0.587727	1.35172	-0.648345	0.380814	-3.13577	-0.410861	2.27048	2.03752	0.126393	-0.602427	-0.874954	-1.79588	0.598987	-0.21634	-2.19783	-1.91167	0.13363	-1.37931	-1.3946	-0.155054	1.88985	0.232368	-0.99637	-1.67415	-1.39656	-0.186273
HOXD10	-4.44387	0.523898	1.15672	0.115182	0.231341	1.82669	0.828289	2.09889	-0.374498	-1.05651	0.910669	0.884048	2.29697	2.00155	0.478841	1.49039	0.598428	-0.678504	-1.46233	-0.740025	0.163144	1.18807	-0.0912096	1.81737	0.38744	-1.22804	0.672207	-0.625613	-0.412523	-2.47831	-1.78443	-2.05862	0.750054	1.39557	2.3045	1.42708	-0.0826986	-1.75043	-0.274868	1.35644	0.858239	2.60821	-1.06232	0.954798	-3.09338	0.681837	-1.08642	-1.39128	-0.537083	1.97129	-0.750487	-0.341453	-0.154978	-1.69506	-0.992864	3.00468	-0.107159	1.34885	0.292535	-3.35091	0.622059	2.39132	0.839834	2.55573	-0.467013	-3.05373	-1.72617	-4.44679	1.40117	0.11863	2.64713	-2.73737	-1.53919	-3.34952	-3.31997	-0.520442	2.23689	1.54841	-3.48211	-0.557515	0.337181	1.30986	-3.64583	1.32729	-0.562839	0.0872329	2.78685	-2.6066	1.754	0.81605	1.98779	-0.829495	0.566638	1.22532	-2.68137	-1.91061	0.51856	-1.88851	-0.667451	-1.06552	0.427588	1.83009	0.194755	-1.97003	-3.92207	-0.577871	-1.23176	-0.686826	1.13538	-0.994035	0.941879	0.096998	-0.326002	1.15751	0.577881	1.11342	-0.160036	0.8723	0.594009	0.255357	-0.207655	1.63275	0.346055	0.462554	1.27417	0.803143	-0.594664	0.629271	-1.08303	-0.306314	-0.833515	2.64115	0.877819	-1.043	0.20227	-0.115656	0.734464	-3.82983	1.38819	1.95816	-2.36415	-1.60154	0.368466	1.32475	1.40246	-2.0657	1.09683	0.0817947	1.55276	1.18781	0.894495	1.99315	-0.305096	-0.685851	-0.915679	-0.388598	-1.64338	1.10214	-0.0947081	1.4672	0.483828	0.976161	0.981256	-0.960654	-2.34854	1.75594	-0.781648	1.10655	1.75919	-0.300583	-0.335192	-1.60404	-1.47553	-2.51304	0.562474	0.58785	-1.67367	0.1449	-1.09606	1.25037	-1.42178	1.11314	2.52996	-2.76076	0.455148	-2.08626	-0.0514828	0.971151	1.10317	1.32836	1.02741	1.65784	1.64018	1.96041	-0.85966	1.75219	1.59416	1.54471	-1.60219	-2.17111	-1.00068	-1.87886	1.591	1.12352	-1.09171	-1.21084	1.27246	1.38312	1.12996	0.379464	0.0518615	0.763513	-2.57806	0.295426	0.23724	0.775406	0.155341	-3.05436
HOXD11	-2.181	0.237752	1.7122	0.437743	1.36303	1.10003	0.518604	1.93362	0.389494	-1.5336	0.841686	0.946613	0.873688	0.34025	0.154805	0.853244	0.0442105	-0.0746298	-1.57055	-0.699418	-0.608165	0.549828	-0.301271	2.40278	1.82451	-0.446941	0.658128	-1.06253	0.33027	-0.311676	-1.8241	-0.847165	0.343068	0.214591	2.28283	1.05947	0.172988	-1.93151	-0.499367	0.853965	0.786885	-0.140232	-1.34866	0.625535	-1.76748	2.56195	0.54596	-0.748595	-0.726931	0.943738	0.285689	0.446445	-0.99547	-0.418494	-1.51633	0.939645	-0.178862	0.463174	0.806435	-1.84356	0.25225	0.809361	0.568619	0.669926	-0.668397	-0.623965	-0.0210548	-2.45799	-0.985195	0.529611	1.52368	-0.445402	-0.367891	-0.926979	-0.991562	0.492334	2.74289	1.98796	-1.05233	0.231544	0.519183	1.23223	-0.761963	0.418775	0.374465	1.47917	0.48217	-0.460453	0.691829	0.222679	-0.434871	0.428805	-0.275214	0.416411	-0.0708596	-0.378769	0.836001	-1.10621	-0.489891	-0.885248	0.463587	1.08004	-0.113598	-2.34949	-2.53252	-0.72904	-0.757612	-1.10418	0.795811	-0.309665	0.554907	-0.58871	0.789821	1.2527	0.86643	0.159382	-0.266188	1.75204	0.11057	-0.129963	-0.309638	0.0950557	-0.790326	0.319886	-0.365709	1.19228	0.115635	0.49461	-0.993362	-0.392457	-0.0297542	0.198944	0.670618	-1.38121	0.429351	-0.246633	0.887299	-1.66981	0.474365	1.20223	-0.623924	-0.457504	0.431073	0.406354	0.897285	-1.0208	0.633386	-1.02139	0.526338	-0.628541	0.612267	1.96992	-0.209684	-0.399502	-0.71107	-0.0306463	-1.26929	1.09814	-0.232864	0.504812	0.969404	-0.264866	-0.523106	-0.561957	-1.23966	1.64545	-0.694042	0.927778	0.977304	-0.629124	-1.02833	-0.571728	-2.00196	-0.602139	0.651219	-0.586356	-0.899732	0.143454	-0.918725	0.873249	-0.798844	0.806308	2.03842	-0.734355	-0.90176	-0.759123	0.376228	0.771286	0.117666	0.966059	-0.904746	1.10695	0.0475736	0.0352431	-1.2597	0.0640539	1.02694	0.416842	-2.49522	-0.970628	-1.24327	-0.742243	0.927991	0.704274	-0.863576	-1.3532	0.751103	0.437079	-0.230408	0.304646	0.000449772	0.181831	-1.68603	-0.45248	0.33168	0.515615	0.495887	-1.15734
HOXD12	-0.233496	0.017366	-0.37728	0.135632	-0.216504	-0.0441512	-0.056	-0.601933	-0.0451347	0.0335713	-0.037344	0.00809554	-0.071611	-0.721946	-0.029647	0.0820477	-0.0705983	0.0796063	-0.258229	-0.110387	-0.0495341	-0.111659	-0.0160415	-0.0433284	-0.15717	-0.0631354	-0.0200999	-0.495487	-0.00405526	0.166755	0.0646106	-0.0512005	-0.453265	0.0328677	-0.0295259	0.0204594	0.0850645	-0.0834633	-0.447819	0.809543	-0.67422	-0.385381	-0.0601965	0.39247	0.576471	-0.113785	-0.0591459	-0.670028	-0.0320642	-0.800441	0.0375538	0.387957	0.00881351	-0.0701958	-0.0731247	-0.487505	-0.818202	-0.985805	-0.163107	0.00487141	-0.493413	-0.894011	0.0511169	-0.126456	0.0313405	0.00214495	0.374138	-0.060679	-0.0493403	-0.0360043	-0.015631	0.0663513	-0.0399491	1.21834	-0.920836	0.939282	-0.100498	-0.0743888	0.0818544	-0.0162117	-0.736733	-1.1299	-0.309533	-0.240401	-0.178537	-0.375892	-0.803059	-0.912984	-0.0311167	0.0538118	0.0197373	-0.488208	-0.0417858	-0.0763685	-0.0703346	-0.0311749	-0.858962	0.00445456	0.0529441	-0.0609774	-0.0688773	-0.00460803	0.298429	-1.36978	1.02228	0.204312	-0.0123755	0.0022717	0.516365	-0.602177	0.148141	-0.00852748	-1.05316	-0.0412213	0.00361299	-0.72393	0.510383	-0.673169	-0.0467242	-0.225445	0.0176308	0.471172	0.273827	0.0634086	-0.215377	0.0332269	0.0368875	0.00316509	0.363188	0.0270737	-0.0790968	0.169912	0.0406106	0.0344673	0.201639	-0.319804	0.00144457	-0.0192915	-0.0325441	-1.02308	-0.0179316	0.024786	-0.0205933	0.0613772	-0.0624585	0.047504	-0.73388	0.0275259	-0.0446726	-1.05165	-0.0267936	-0.0316635	0.0135808	0.56168	0.147023	0.00994581	0.0917949	0.0401257	0.524644	0.0271048	-0.756893	0.281394	-0.0294504	-0.0218989	0.126119	-0.023243	-0.0333991	0.0545762	0.937032	0.231414	-0.0171647	0.0847356	0.347999	1.21253	-0.850499	0.52515	0.0645642	1.08461	0.0551291	-0.812127	0.0529936	0.0580102	-0.072514	-0.0206355	-0.0328274	0.0388431	0.0658293	0.0189521	-0.00478523	-0.68516	-0.905268	0.392565	0.0289881	-0.124701	0.17893	-0.0330138	0.709479	-0.13346	0.0250792	0.0966122	0.0497048	0.37747	-0.0205654	0.100795	0.0500102	0.00651732	0.00103397	0.0128283	-0.0361867	0.0740613	0.0918468	0.288333	1.19983	0.0449415	0.223908	0.616811	0.252189	0.553316
HOXD13	0.0033756	-0.0225487	0.0218977	-0.00010859	-0.342904	0.00477012	0.0215422	0.0144971	0.0124805	-0.28714	-0.0227451	0.478047	-0.00210271	0.0330473	0.00409153	-0.0123892	0.0272889	0.0318243	-0.0325995	0.0194062	-0.121578	0.543251	0.239112	0.083572	0.0362176	0.0104345	-0.00410896	-0.0380655	0.0026649	-0.0050716	-0.0109165	-0.093677	-0.00951141	-0.0121741	0.640194	-0.128842	-0.0412961	0.00293388	0.252496	-0.00562621	0.41867	-0.0100388	0.893928	-0.021338	-0.00466369	-0.0261295	-0.0340473	0.0241991	1.04346	-0.0252912	-0.0978158	0.0305628	-0.0314581	0.0208682	0.0307066	0.213554	-0.707961	0.0170889	-0.448103	0.00723146	0.0162812	0.861854	-0.0121803	0.0318733	0.468999	-0.00275533	0.0273193	-0.933317	-0.487146	0.00249656	0.0106414	-0.272013	0.00759844	-0.0272554	-0.00875845	0.221615	0.217328	-0.0268622	-0.00491994	0.000241028	0.00022447	-0.00424308	0.141096	0.390129	0.0206195	0.416962	-0.0185475	0.13314	-0.14103	-0.0143793	0.0125942	-0.0240311	0.00829676	0.39156	0.320711	-0.108433	0.426866	-0.0185631	-0.0623097	-0.109108	0.0325825	-0.00956955	-0.0301382	-0.0229561	-0.448005	0.242619	-0.0510631	-0.0349659	-0.0231541	-0.00256453	-0.0247331	0.321323	-0.00948995	-0.0042459	0.0298359	-0.341289	-0.0302472	0.0293054	0.42828	0.0243446	-0.00443315	-0.147711	-0.649018	-0.0195948	0.742345	0.0129996	0.0638953	0.00462966	-0.00583451	-0.0244067	-0.00099327	0.0255892	-0.00494807	-0.100599	-0.00153534	0.0329072	0.0245301	-0.00551946	-0.41425	0.0155429	0.237922	0.0403455	0.0320248	-0.00301249	0.0839624	-0.00200663	0.0164886	-0.0152299	-0.00754705	0.0728286	0.024613	-0.11149	-0.0189613	0.0100263	-0.0367456	0.000224929	-0.022914	0.020104	0.0497658	0.0462884	-0.398386	0.010165	0.0207381	0.023931	-0.00925002	0.143957	0.0314175	0.036187	0.0260613	0.0139461	0.16606	-0.0158133	-0.0232877	0.124732	0.432744	0.0246845	0.0102642	0.00284569	0.0305392	-0.293002	0.00554283	-0.356459	-0.137616	0.0104586	-0.0114969	0.352139	-0.00283811	0.0104025	-0.0112665	0.0157225	0.178152	0.0307683	-0.0028553	0.0420837	-0.00208022	0.000862703	-0.0147171	0.00469831	0.0133287	-0.0224491	0.0235696	-0.0196409	0.04343	-0.438085	-0.0274467	0.00699953	0.00365987	-0.0131151	0.0557138	-0.00864179	0.0119545	0.00648081	-0.0286305	-0.1655	-0.00385133	-0.0201208	-0.0152601	-0.17472
HOXD3	0.0305061	-0.827043	-0.955768	-0.0326718	-0.660891	-0.801672	-0.749674	-0.558544	-0.951762	-0.400247	-0.352734	0.447453	-0.359849	0.494514	-0.368294	1.32491	-0.321509	-0.116167	0.401436	-0.353375	0.14419	0.600785	1.06545	-0.724348	0.568849	-0.462366	-1.07981	0.620531	0.738236	1.23417	-0.654082	-0.0124818	0.368985	-0.281599	-1.06689	-0.394416	0.486025	0.0545601	-0.606354	0.499331	-0.225943	0.121901	0.88313	0.379273	0.532419	-1.69892	-1.31399	-0.315963	-0.954625	-1.65345	-0.151836	-1.43064	0.978039	0.229201	0.267897	-0.239806	0.236582	0.79182	-0.510704	0.275754	-0.538856	-1.17088	-0.836544	-0.824727	1.0313	0.833106	0.534196	0.890434	0.212124	-1.02897	-0.23684	-0.362838	0.873744	0.586898	1.1246	-0.614136	-0.219097	0.54195	0.459091	0.617457	-0.833389	0.782043	0.326817	-0.806087	-1.50916	-1.09318	-0.181195	-0.222591	-0.0474835	0.516273	0.597296	-0.261745	-1.57821	0.101783	0.684648	-0.910655	-0.62371	0.944631	0.183249	1.34847	-1.07807	0.0446607	1.29232	0.56539	1.15913	-0.078947	0.868026	-0.00726786	-0.53359	0.328484	-0.1999	0.634048	-0.0240111	-1.38246	-0.67913	-0.876762	0.395265	0.0331977	0.89723	-0.58076	-1.31086	0.268928	0.471945	1.25309	-0.525993	-1.33942	-0.954668	-0.841245	0.262156	1.31065	-0.387056	0.710339	-1.3835	0.276658	0.000864934	-0.354994	-0.643273	0.382611	0.236485	0.456421	0.52022	0.548821	-1.79018	0.606242	-0.189703	-1.87795	-0.514366	0.858984	-1.75673	0.4354	1.21289	-0.463946	0.89755	-1.34693	-0.758817	1.70217	0.653708	-0.28448	-0.510306	1.52255	-0.904674	-1.01508	1.45476	-1.00451	-0.455623	-0.652818	0.996867	0.968226	-0.47217	-0.564232	1.31325	0.826441	0.53696	1.15642	2.03037	-0.576952	-0.56656	0.292353	1.22591	-0.749289	0.202447	-0.625355	-0.185977	0.260486	0.927625	-0.555639	0.985506	-1.61239	-1.00358	0.402184	0.766014	0.0440666	1.0767	-0.173788	0.660939	-1.35251	-0.904334	-1.36991	0.378091	1.02421	-0.447025	0.0942708	-0.506028	-0.763802	0.59736	-1.1725	1.00213	-0.22904	-0.708004	-0.588257	1.52227	-0.637596	0.526664	-1.13325	1.17506	0.784825	0.876419	0.357504
HOXD4	0.675503	-0.563637	-0.498446	1.29374	-0.578745	-1.73412	0.0628619	-0.535094	-0.325465	0.239474	-1.67448	-0.0365431	-0.316434	0.382391	-0.6219	0.669362	0.196275	-0.579827	1.1468	-0.219859	0.598573	1.69508	2.81512	0.198862	-0.0179278	-0.431853	0.442439	1.03747	1.04935	0.821022	-2.27948	0.758002	0.503255	0.666819	-2.18116	-0.39576	0.159374	0.391857	-0.924659	-0.046352	-0.688856	0.747681	0.173001	1.26577	0.24343	-0.905955	-1.57762	-0.776806	-1.42296	-1.4156	0.0828125	-0.764937	0.587281	0.455195	-0.172709	-0.723501	1.5752	2.22606	0.253188	-0.896452	0.437206	-1.14747	-1.94481	-1.40129	0.0783044	0.489072	0.0523265	1.52051	0.612952	-0.953703	0.0631781	-1.02779	1.53707	1.06997	1.9484	-1.56987	-1.33785	2.2157	-0.147059	1.07378	-1.92079	0.804272	0.43645	-1.01925	-2.85873	-0.111244	0.321566	-0.215786	0.174651	0.453497	0.735416	0.673818	-1.86739	-1.02576	1.8278	-0.848342	-0.617631	1.88163	0.611572	2.35858	-1.58528	1.0739	1.06272	-0.418064	2.45797	0.170932	1.16489	-1.19583	-2.01629	0.112542	-0.160865	0.827844	0.977965	-1.54619	-1.23668	-1.94365	0.504924	1.59388	0.235275	-0.459607	-0.850839	-1.14807	0.297071	2.33852	-0.479773	-1.77642	-1.9152	-2.40739	-0.0618842	1.22417	0.311351	1.30043	-1.96339	0.355126	-0.904461	0.343016	-2.82097	0.832885	0.211356	1.40908	1.88323	0.159249	-2.71397	-0.204731	0.28962	-1.35513	-0.47274	1.26059	-1.67851	1.2242	1.29723	0.156271	0.805002	-0.648577	-1.42323	2.27827	0.264216	-0.881565	-0.919453	1.63471	-1.23652	0.00629788	2.13343	-1.49307	-2.1874	-1.37713	1.81181	1.64128	-1.63867	-0.989896	0.720103	0.229524	-0.901485	1.36352	2.0466	-1.88211	0.500587	0.185839	1.03738	0.329588	0.671777	-2.29566	-1.14791	0.00477293	2.53404	-0.633874	2.41474	-0.822255	-1.12356	0.0749564	0.406025	-0.909697	-0.196047	-0.448708	-0.96987	-1.08957	-0.598015	-1.66118	0.383361	1.99381	-1.35879	-0.808281	-1.33087	-2.78558	0.335129	-2.60504	0.360264	-0.374668	-2.55182	-1.71717	0.941921	-1.69252	0.285938	-2.37427	2.77938	2.04205	2.28405	-0.865609
HOXD8	2.05491	-8.4778	-2.81346	-3.35833	3.05634	-4.29769	-1.52859	-3.46424	-0.0270463	3.03564	-5.04742	-4.82153	-2.26889	3.52795	0.298815	6.45299	4.14653	1.27781	3.3407	7.63015	3.87282	0.323584	5.95547	0.97881	2.7903	0.887047	-3.74588	3.62836	3.61615	-5.02397	-3.25782	6.66891	1.1449	-2.2411	-1.19559	-2.19241	-5.59198	4.795	4.54246	3.81536	3.25929	7.43407	6.18614	-0.65043	-1.43258	-4.15116	-6.88073	-0.613615	1.38749	-1.66875	-2.20603	-6.44867	1.21206	3.18838	4.3492	3.16027	-0.352892	5.89503	-1.93873	5.11746	0.170885	-3.44896	-6.34738	2.0981	5.2435	5.3701	-1.17253	4.90003	2.50476	4.06636	3.54673	-2.97011	5.88441	-3.17593	7.17757	-3.36959	1.34128	1.15572	-1.22083	-4.69178	-4.15516	1.23469	2.09092	1.21968	-2.6464	-0.2056	3.12538	-3.31964	-2.91972	-1.00431	3.34565	-5.44938	2.83407	-1.31856	5.53085	3.2602	-3.45888	-0.088772	0.900089	6.01434	0.969096	2.69618	0.816553	3.0912	4.56157	4.95278	2.73844	2.05534	-4.89804	4.2209	-3.29308	3.08369	-0.107087	-3.22078	-3.00741	1.45231	-5.07635	-1.39873	-0.435059	5.58127	-2.49868	0.108225	-0.892207	-1.14187	0.752963	-3.57011	4.4874	-3.41879	4.16144	0.638295	-0.136334	3.96219	-7.36058	2.31175	-2.55372	4.92587	-2.35655	3.61059	-1.19077	-4.09545	1.13936	4.9366	-1.18762	-1.99264	-5.77597	-2.8147	-2.36519	8.76631	-4.79226	5.06332	1.75482	-8.54528	-2.15802	2.83339	-1.23799	-1.17776	5.87037	-5.39549	-2.47913	2.05192	-3.76425	3.14438	7.64915	0.277541	3.14589	-2.91467	5.61099	-0.349542	0.897135	2.49855	6.94106	-2.31526	0.793854	0.773491	-3.67745	4.3118	-0.312073	-4.09169	4.22369	-10.3171	2.81463	-5.67656	2.43482	6.31473	8.15711	-3.87853	-4.87202	-4.56995	-0.500295	-2.60062	7.58452	-3.11641	4.57729	5.1843	-0.720955	-1.80408	-7.01705	-1.57344	5.37024	3.03976	3.74239	0.118045	2.02126	-3.75407	-3.08793	-1.38704	1.83922	-4.04364	4.41778	-6.27752	-3.06761	-0.534706	-1.3031	0.318941	-1.78371	-3.80843	-4.86494	-3.54349
HOXD9	0.430256	-1.35966	0.138007	-0.908389	1.43765	0.100142	-0.225684	-0.814118	-0.597654	-0.412267	-0.606327	-0.152503	-0.886123	0.660359	-0.136101	1.00623	0.801379	2.01017	0.161582	1.22487	0.151595	-0.0471332	0.599419	-0.116502	0.722437	-0.0958653	-0.860864	0.564641	0.44689	-0.443593	-1.35933	0.418138	-0.0953553	0.374669	1.24538	-0.741138	-0.374628	-0.353323	1.56608	1.66762	-0.30179	0.61725	0.914376	0.324681	1.23948	-0.520748	-0.665134	-1.04706	0.372219	0.209031	-0.0880594	-0.863409	-0.0783839	0.467051	0.71146	0.693708	-0.65024	0.401279	-0.615336	0.816143	-0.718288	-0.478944	-0.214263	0.639554	0.617578	0.0882001	-0.0765067	0.146649	0.290207	0.379322	1.22142	-1.07663	0.195393	-0.740157	0.891007	-1.75307	-0.133866	-0.534217	-1.98522	-0.729403	-0.969727	-0.0612595	-0.366275	-0.367813	-0.449941	-0.331529	0.61424	-0.792471	-0.753482	0.601427	0.304071	-0.702193	-0.390823	0.91118	0.725423	-0.91273	-0.35555	0.339085	-0.351275	0.810437	-0.38447	0.793762	-0.249472	-0.240557	-0.028444	0.380673	-0.294932	-1.16543	-0.721676	0.20237	-1.06487	0.326299	-0.612242	0.0921712	-0.120017	0.0982336	-0.545061	-0.223938	1.15814	-0.0300531	-0.749884	-0.0126188	-0.885995	-0.944963	-0.0502781	-1.02534	0.906725	-0.631416	0.152973	-0.103956	0.06828	0.485333	-0.908104	-0.0568078	1.16713	0.586336	0.234279	0.140449	0.833846	0.161472	0.629253	0.247088	-0.63799	0.486316	0.0984883	-0.676236	-0.867968	0.956596	-1.32073	0.840497	-0.262049	-0.849764	-0.555773	-0.263622	-0.859215	-0.30303	0.624073	-0.736646	0.214556	0.425153	-1.21568	0.602366	0.940802	-0.122866	0.754212	-0.623345	1.59898	0.940555	0.96411	0.437947	1.52922	-0.0162034	0.254092	1.4306	0.789967	0.417414	1.80199	-0.820838	0.68114	-1.91409	0.273316	-0.467251	-0.971149	0.674381	0.625398	0.498996	0.586899	-0.08827	0.0342369	0.629066	0.490665	0.899722	0.441561	0.514469	-0.745482	0.00941215	-1.08466	-0.379421	0.481191	0.0195392	0.463112	-0.964965	0.290808	-1.24289	0.0695024	-0.384945	1.5171	-0.452557	0.365951	-1.19735	-0.315311	0.370068	-0.935461	-0.838061	0.106692	-0.0759452	-0.110725	-0.601285
HPGD	-0.944295	1.08872	1.24737	1.34053	0.435431	-0.423368	1.14033	1.91051	0.797541	-0.388291	1.1417	0.788462	1.46224	-1.37233	-0.942065	-0.975551	2.01661	-0.682859	-1.81778	-0.898977	-1.43891	-0.185059	-3.46217	-0.449011	1.75202	1.0037	2.95419	-0.378778	-0.838035	-0.393972	0.245671	-1.09442	-0.927629	-2.78929	-0.211076	1.1197	-0.66959	-0.308643	-0.935754	-0.827361	0.672377	-1.18146	-0.585846	-0.129611	-1.16114	0.148583	1.86054	-0.449967	1.64999	1.68701	0.0830981	1.42583	-2.377	-2.12344	-1.37321	-1.19133	1.08727	-1.53961	0.637902	-0.261793	1.1389	1.47016	0.200111	1.50821	-0.147029	-2.27636	-0.467352	-2.00196	-0.689691	-0.410322	-1.69294	0.758393	-2.39392	-1.05506	-3.5928	2.7497	0.219999	-0.815081	-1.61997	1.52881	2.05787	-0.215699	-1.28099	2.21681	0.701178	0.533812	0.601595	0.645497	0.3434	-1.19104	-0.355583	-1.33997	-0.434205	1.22413	-1.27178	-1.26442	1.85877	-2.59044	-0.885746	-2.25143	1.97595	0.809476	-2.85145	-0.352612	-2.31363	-0.799071	-0.973635	-1.18303	3.09249	0.12803	-0.673293	-1.00621	-1.68131	1.72529	2.0826	1.86513	0.649467	-1.12887	-0.75869	1.1018	2.64752	-0.122989	-1.16086	-0.684676	1.16975	1.40251	0.134369	3.07795	-1.72955	-1.4364	-0.537922	-0.24744	1.86799	-1.52323	-1.0084	-1.70927	2.57711	-1.47758	-0.678789	-1.13663	-0.0284926	1.04075	1.94051	0.286092	1.23833	0.674397	1.89275	-2.58062	1.43346	-1.92161	-0.490385	0.128321	-2.06059	1.15001	2.20336	0.738957	-1.26003	2.06948	3.45285	-0.961037	0.908325	-0.262796	-0.621889	2.1089	-0.655134	1.96844	-1.23849	1.27431	1.68748	0.664903	-0.992868	-1.29532	-1.64794	-1.07757	-0.872319	1.55133	-0.205631	1.39619	-2.05991	1.78878	-1.83129	1.87528	0.899631	-1.91803	-1.82366	0.906168	0.904092	3.73009	1.11834	1.39811	-0.537037	0.596275	1.31452	-1.56119	0.334608	2.1073	1.06917	0.816517	-0.817345	-2.47204	0.193398	-0.699108	1.00358	2.97187	-0.705271	1.42534	-0.842288	2.37336	1.05775	0.593317	-0.864225	0.812748	-0.376375	1.27456	-1.76082	-1.06811	-0.53291	-0.474859
HPGDS	2.51977	-1.53626	0.0278135	-0.887888	-0.74906	-2.09695	-1.32487	-1.26352	1.91896	0.762435	-1.42139	-1.53469	-0.816059	-1.49941	0.366157	-0.0859316	1.04089	1.43268	1.55011	1.81119	1.72693	0.248791	-0.0790009	-1.07431	0.480144	1.68741	-0.054675	-0.251634	0.416215	0.893823	2.33944	1.11384	-1.37776	-1.08342	-2.2614	-2.22188	-1.08594	2.70738	1.03208	0.358327	0.955684	-0.422618	0.458151	-1.04135	2.25816	-2.37117	-1.44675	2.46949	1.51509	-1.33563	-2.03307	-0.86031	-0.424293	0.240561	0.878592	-0.393247	1.06055	-0.050292	-1.76033	1.99253	1.16627	-1.31456	-2.01286	0.581634	1.00804	1.97677	0.624157	0.821847	0.148273	1.11633	-2.13269	2.70663	0.290447	1.75896	0.596258	0.602533	-0.209955	-1.22318	1.67712	0.478818	1.13155	-0.974746	1.68508	-0.00429978	2.22295	0.396642	-2.00737	2.6396	-1.91648	-0.979226	0.304576	-0.833809	0.332841	-0.603353	1.81225	0.82299	0.507006	1.02297	0.580341	0.239943	1.17619	1.18654	-1.54118	2.83829	0.829854	1.15203	-1.3072	-1.54251	-1.46871	0.0648111	-2.73537	0.158981	-1.12192	-0.0999763	-0.0271443	0.36667	-0.31269	-1.09275	-0.37696	1.22546	1.16967	-0.581148	-0.926864	-0.594449	0.911821	0.753487	1.10212	-0.782041	1.52623	0.414771	0.647441	-1.65437	-1.21354	0.356881	-1.09541	0.168928	-0.845573	0.645365	-1.50642	-2.2836	2.24512	0.445742	1.86106	-1.01483	-1.87026	2.13704	0.0750788	0.0504369	-0.366084	-0.332203	-0.619048	-2.97937	-1.45398	0.507879	1.88353	-0.831049	0.562194	-1.25607	0.710137	0.0424057	0.511815	1.56103	-0.363463	2.1151	1.63184	-1.92994	-0.291692	-0.75727	-0.775061	1.45808	0.326119	0.708914	1.88135	1.47842	-1.04095	1.49095	0.872316	-0.027787	0.894562	-1.80329	-0.336995	-1.36159	-2.28924	1.36416	-0.70344	0.772251	-0.97952	-0.504578	-2.26021	-0.209825	1.27636	-1.36861	1.0787	0.319759	0.531756	0.379476	-1.53836	0.670764	2.05236	1.00417	1.541	0.792524	-0.0122109	-1.16518	-0.106475	2.54493	-0.667313	-2.23388	1.78678	-0.691306	-0.55865	-0.498365	1.83067	0.871473	-1.89568	-1.56805	-1.61056	1.91373
HR	-2.26739	7.13529	-2.1063	4.50342	-1.10132	3.37241	-0.164805	2.52393	-2.82026	-1.25686	3.30944	2.53693	-1.35577	-3.10149	-2.58946	-1.11913	-2.44001	-0.691702	-1.70236	-6.12785	-1.95532	-0.178335	-2.80634	-1.43643	-1.65185	-4.36788	4.27404	1.03625	-3.60172	0.693005	2.9521	-2.78946	-0.522447	0.568971	-1.16597	3.02946	6.61769	-3.46328	-3.22776	-1.86895	-4.05791	-6.27653	-1.50813	1.39285	-1.21705	0.745192	1.34313	-3.17409	-2.971	1.09195	0.994249	1.30162	-1.42237	-2.50982	-3.70969	-5.68259	-0.302142	-4.23576	3.77126	-2.85605	0.186227	0.309492	0.709555	-3.54939	-4.17874	-4.2188	0.565584	-3.97183	-2.93667	-3.0564	-3.77763	1.77196	-5.31179	-0.278588	-3.1519	1.865	-3.0756	-0.361598	-0.93142	2.07815	-2.80405	-2.88676	-3.34967	1.01136	-1.63676	-2.72262	-1.59747	-0.859566	2.66639	1.87188	-2.56062	0.519103	0.072246	0.393934	-5.00558	-1.89019	1.0961	-0.869695	1.85985	-4.18433	-2.13451	1.42326	2.03431	-0.58153	-0.696261	-2.82586	2.61219	3.11191	3.26337	-4.34659	2.42236	1.36596	-1.68484	0.118759	0.834073	1.20674	7.65034	-1.69349	-0.701922	-5.62678	1.62716	2.69904	2.5539	3.78769	-1.8635	1.13138	-4.77178	1.8445	-4.53973	2.19802	-0.841823	-2.7434	4.00992	0.314464	2.68678	-4.35862	2.18827	-1.99977	-1.08351	0.822843	-2.86784	-2.891	-3.16264	3.82452	1.10744	-1.05936	2.44602	-3.21838	4.72456	-4.70098	-1.86562	3.02573	4.62912	-1.95325	3.09575	5.06405	-0.870315	5.10955	2.67022	-3.41269	-0.180651	-2.21126	-3.93213	-2.74303	-1.50506	2.52984	-4.06981	-1.3974	-1.60379	-2.82359	-4.98776	1.17941	-0.561475	-0.819006	1.2805	-0.664551	0.353371	2.48465	-3.34504	6.00898	0.33571	6.9739	-0.35472	-7.58012	-3.51697	1.05765	5.75308	3.07592	-1.8471	-1.4909	0.0805515	1.44014	-2.22724	-5.22243	2.73588	2.42705	5.66802	2.45547	-3.98234	-2.43026	-2.93807	0.870389	-2.06781	1.56263	4.97125	2.3709	0.0183234	4.0858	-2.48824	5.79992	1.67819	0.589834	-0.286279	2.43037	4.70583	4.23867	4.81989	-2.01581
HRAS	-5.71303	1.97914	1.59096	-4.80685	-1.22334	4.31415	1.77053	-3.76047	-4.69652	2.95739	2.95169	0.0364214	-4.70674	5.29119	-1.45916	2.61841	-7.4708	-2.4142	-5.27147	-1.38951	-3.85137	-4.8387	1.05321	-0.301397	-2.48753	-8.96234	-1.74825	-2.78624	-0.0608031	-1.21909	2.86903	-3.49392	1.57814	7.67643	5.56714	1.78091	5.36176	-2.48911	0.484172	5.22125	-4.97239	-2.35014	-2.65389	4.21725	-4.06462	3.95428	-1.12704	-8.00081	-4.26536	-0.172277	7.05619	-2.61492	2.76988	-1.609	0.343933	0.961572	-4.65899	-2.69256	-2.73656	-5.39645	-3.83976	-2.11604	6.16457	-0.19643	0.49968	-3.54646	1.02675	-3.73737	-6.06055	-1.78755	3.92598	-7.59099	0.117181	-4.88719	-1.59597	-3.50314	1.51508	-0.142277	0.252287	-3.65663	-2.07006	-0.425211	-2.0274	1.44293	-2.57433	-2.1153	-0.8739	-8.65814	2.68504	7.40364	-5.84223	4.06633	-2.01868	3.02945	-1.18305	0.910438	-2.72217	0.881561	-3.81984	-4.81411	-6.46903	-0.487142	6.17947	-4.65139	-1.36932	-2.98948	0.437225	1.74649	4.2618	-1.91331	4.97892	-2.63331	-1.53863	4.22663	-1.93909	-2.3282	5.17144	2.54992	5.53654	-5.08104	-2.59318	6.93546	2.39467	2.26415	-2.30956	-0.624036	-0.982294	-1.09976	-4.16557	5.2193	-2.85394	-0.794253	0.0531879	0.981594	5.6313	-1.01802	5.09406	-2.48024	6.34761	2.12566	-7.65635	-5.18989	-5.60223	5.46506	3.85568	-2.49044	0.346476	3.45586	4.58957	-5.48222	-1.2687	4.35921	3.43351	1.54945	1.29544	0.142992	6.6369	-1.99741	-5.32931	1.11868	2.19642	-5.17612	-4.31773	-7.95992	6.14098	1.19436	-2.16007	4.50301	7.74121	5.4355	-6.03232	2.6151	0.380757	-4.56573	-2.02454	-1.92395	0.504104	-3.80538	0.0914634	-0.109361	2.68143	3.54306	-1.04398	-2.37002	-1.91992	-3.1397	-4.2167	-2.86725	4.3592	-2.27648	-1.17288	6.71845	-1.71464	-2.60159	0.218446	-2.58195	2.93659	-1.44459	-3.61203	4.77004	2.39553	5.76187	-5.43231	-1.18301	2.50813	-1.19234	2.53113	3.81224	-1.08883	6.45087	1.94746	4.98687	-0.562288	1.44786	3.6041	1.38634	2.21767	-0.0131395
HRH1	-7.19691	-0.919021	9.20532	-0.944163	4.35084	-2.89409	7.82657	2.42885	-1.01489	1.18099	1.60275	5.82081	4.68593	5.10428	-0.913726	2.82505	-0.177413	2.30138	-7.35319	-1.65229	-4.02787	0.593523	-1.56123	4.86198	3.46182	-3.83253	-3.50494	-1.4883	-0.785564	-4.21734	-3.93958	-5.29625	-0.644077	1.29369	7.7066	4.99054	-1.15113	-4.33851	2.34572	5.71426	3.21874	2.57164	0.292082	7.03885	-5.5567	2.21646	-3.68239	-5.04567	0.626547	5.22156	6.05409	0.32173	-1.00235	-4.31788	-1.13127	2.96272	-1.99172	1.78661	0.755739	-4.9432	0.761085	1.33677	4.40265	5.77939	-0.777629	-6.14718	-0.606434	-5.77242	-5.23482	0.360906	2.97468	-5.45792	-1.14713	-8.87039	-4.24141	-4.03211	4.73843	3.25586	-7.17581	0.727036	-3.38296	0.4755	-6.2903	3.65258	-5.42025	2.01131	3.16804	-8.42837	2.65619	4.43402	-2.18631	-2.45964	-0.870735	6.90234	-0.551775	-3.44764	1.72615	-4.34944	-4.4801	-4.54703	1.63116	2.36286	1.96397	-6.49951	-5.21177	0.60358	-4.53688	-2.888	0.590294	2.07378	-2.07925	-1.08991	-0.347649	5.39303	3.97909	0.454523	-1.54167	-0.879098	6.78135	1.18018	-4.12674	-1.01373	-8.04666	-1.87166	1.43012	-2.26964	1.32029	0.32087	-5.01003	-3.29279	0.0652433	4.30553	0.501654	-6.07155	2.15934	-0.581446	7.74877	-3.72565	0.796667	0.240881	-2.3771	-3.4594	3.43279	5.16298	4.51095	-2.40807	1.35021	0.0050564	2.71241	-1.69859	0.915184	2.78824	-3.27476	0.804774	-4.02842	-2.82851	-3.05526	2.74708	0.843749	2.82705	2.67955	2.27761	-3.08602	-1.09499	-4.86471	4.82975	-1.78095	6.48709	6.12885	1.0766	-0.963816	-3.72894	-6.6043	-6.57464	2.05463	-1.98069	-1.32614	-0.762117	0.928996	1.96403	-3.05372	1.33695	3.50798	-4.64388	-2.02454	-3.03844	-0.956044	4.55394	7.00434	6.64948	-0.237107	6.39562	1.44651	0.400098	-2.90269	2.09239	4.39659	-0.481569	-4.35088	-3.73541	-3.9267	-0.860522	3.20004	3.88031	-1.91949	-4.18458	-0.0813425	-2.30165	2.87577	0.346464	2.39011	4.77551	-6.6156	-2.16367	0.110972	-0.807034	-0.342255	-4.65752
HRH3	0.802987	0.318352	-0.220036	0.344361	-0.929058	0.125562	-0.496017	-0.380519	0.152763	0.32154	-0.178589	0.097075	-0.332669	-0.559857	0.149397	0.158025	-0.624949	0.283724	0.223457	-0.141006	-0.140211	-0.705835	-0.308935	-0.471884	-0.524682	0.0947392	0.0944767	0.426568	0.164693	0.78575	0.857224	0.442088	-0.574417	0.18713	-0.469736	-0.457641	1.15898	0.807496	-0.250866	-0.364826	-0.570209	-1.06929	-0.885299	-0.47644	1.42958	-0.182586	0.277785	0.752418	0.0864964	-0.385524	0.639232	0.210332	0.49474	0.508805	0.155487	-1.20283	-0.475209	-0.935778	0.780939	0.179799	-0.0261222	-0.104881	0.0551719	-0.79201	-0.7211	0.267701	0.351336	1.00867	-0.0236102	-0.606208	0.75293	0.75191	0.344222	1.08567	0.311632	0.055405	-0.573914	-0.725661	0.751904	1.21343	0.0777281	-0.425938	0.948206	-0.776408	0.184262	-0.206336	-0.700391	0.628866	-0.0168495	0.0373097	0.1118	0.756941	-0.310971	-0.784704	0.0917914	-0.256425	-0.262547	0.752268	-0.0798929	0.11457	-0.332705	0.326032	0.19471	1.11803	0.288958	-0.185673	0.0773931	-0.313597	0.4472	-0.155417	-0.404814	0.162043	-0.0452153	-0.486428	-0.406053	-0.148921	0.818385	0.607592	-0.658358	-0.665619	0.420411	-0.206446	0.67309	0.0865545	0.384028	0.411381	-0.166198	-0.363029	0.537652	0.263344	0.557994	-0.634148	-0.0801607	0.135781	0.637063	-1.41741	-0.0919658	0.66648	-0.221039	-0.0539833	0.0338829	0.0340907	-0.342634	-0.0674238	-0.932348	0.349777	-0.110897	-0.508082	-0.514606	-1.0362	-0.373581	-0.0857999	0.410643	-0.392026	0.468164	0.485841	0.280801	-0.476746	-0.763632	-0.947502	0.111205	-0.250972	0.3801	-0.12739	0.594672	-0.592505	0.107801	-0.526892	-0.552688	0.21426	-0.22502	0.75111	0.460385	0.70476	-0.0565777	-0.660272	0.718755	-0.827522	0.361489	0.270621	-0.899429	0.184563	-0.570183	0.0176325	0.0573835	0.430196	0.222171	-0.474803	-0.413351	-0.304032	-0.217808	-0.410798	-0.827972	-0.657561	0.276847	0.483624	0.428536	0.0697556	0.701786	0.324004	0.0779287	-0.0308566	-0.852088	-0.483363	0.882238	-0.141035	0.236397	-0.0235223	-0.395705	0.293265	-0.121396	-0.458247	0.721563	-0.038847	0.300598	0.292512	0.877214	0.882417
HRH4	0.49613	-0.462549	0.991315	0.682789	0.405526	-0.570286	-1.05349	0.540678	1.13552	0.8946	-1.12466	-0.573222	1.13743	-0.98568	-0.0218884	0.671234	-0.48559	1.99298	-0.0531962	-0.70916	0.797301	-0.959179	1.16637	-0.327325	-0.463939	0.552084	1.43567	1.26712	-1.61517	-0.841724	-1.59473	0.898747	-0.331218	-0.0668963	-0.291572	-0.589699	-0.889087	-0.641968	-0.944329	0.369463	0.613587	0.169373	-0.0520441	-1.08217	0.837993	0.23555	-0.647871	-0.213795	-0.39688	0.958834	0.143907	-1.01542	0.129028	2.41353	0.357249	-0.926023	-0.494207	-0.0274528	0.281305	0.103996	-0.249012	-0.269229	-0.509497	0.878016	-0.108036	-0.262737	1.76453	0.0416879	0.665525	0.541013	-0.243365	-0.548005	0.466466	-0.769556	0.495623	1.57083	0.83975	0.75062	0.371265	0.381673	-0.693177	0.473609	-0.553489	0.480043	0.104917	2.54139	0.515194	-0.642237	-0.03981	-0.32512	0.647285	-0.485586	-1.51063	-0.526918	0.517291	-0.41514	0.134942	-0.45311	-0.516972	0.422462	-0.395833	1.05306	2.07121	-1.01429	1.1141	-0.122827	-0.705669	-0.756077	0.431695	1.12153	-0.945976	0.235302	0.663664	0.739024	0.354531	0.732549	-1.02552	-1.05354	1.07085	0.640415	-0.790993	-0.432038	-1.0579	-0.580676	0.0546891	-0.482997	-0.125529	-0.108775	0.333848	-1.15835	-0.923473	-1.46229	0.398415	-2.11828	-0.542378	0.243203	0.284082	-0.2906	-0.445875	-0.636907	-0.334339	-0.617168	1.48737	0.122189	-0.505992	0.781573	-1.33429	1.33733	-0.857683	0.047721	1.72895	-0.545316	-1.39899	0.727331	-1.14565	0.258124	0.0873201	-0.61684	-0.76174	-1.13946	-0.142737	2.10193	0.463796	0.769667	-0.536719	0.06857	-0.417094	-0.431342	0.222381	-1.38984	0.424622	0.176533	0.37695	0.48144	0.958037	0.248936	1.79227	1.38437	1.80647	-0.0696237	-1.18445	-0.188469	-0.397473	-0.396314	0.464782	0.446729	0.372315	-0.38183	0.116311	2.41205	-0.0255491	0.651111	0.781537	-0.232417	-0.996047	0.567826	-0.419842	-0.7902	-0.0190521	0.900456	1.18962	-0.261497	-0.726922	-0.443095	-0.930804	0.902271	0.292709	-1.57934	0.991611	-0.460479	-0.973979	0.919524	0.538953	-0.778936	-1.71975	0.361981	-0.635576	-0.487666
HSBP1	-4.48171	-1.8008	5.30473	-0.833037	6.35563	6.30945	4.30788	0.331932	1.7198	-1.07225	2.66369	-2.42733	3.43757	3.91533	0.817208	-3.3502	1.44326	-1.53318	-6.34599	2.20659	-4.07723	-3.14664	-4.89702	0.968494	2.17516	-0.014924	1.1106	-6.79888	-2.80385	-3.85318	-2.38545	0.178907	-2.21558	1.9546	7.75931	4.60085	-4.87765	0.00454668	2.45359	1.64378	2.42399	0.784716	-2.61352	1.79944	-7.1601	4.44035	4.92247	-5.18723	4.35588	5.63555	1.35711	2.32262	-3.23176	-0.965406	1.88136	4.99362	-2.38219	-3.6468	0.69844	-1.52936	-0.993473	5.747	5.87367	4.26034	-1.74298	-4.51833	-3.46038	-5.41054	-1.71013	4.84994	3.82807	-2.9577	-2.23699	-8.56295	-3.65158	0.542482	2.42457	-0.894607	-7.25512	-5.36599	3.16452	-2.16768	-2.33475	2.28569	3.61283	-0.59326	1.36642	-4.77193	-0.509346	-2.54213	-2.64607	-5.9717	4.44355	7.41631	-2.468	-1.817	-0.0784532	-8.23254	-2.95989	-7.80655	6.59192	-2.08788	-4.50184	-4.11142	-6.97295	0.773777	-3.85453	-0.0172941	5.21517	1.00763	3.59172	-5.26757	0.230586	4.84933	8.39453	6.62698	-6.24994	0.823104	4.05034	2.60987	1.51343	0.600816	-1.95097	-9.34556	-0.429402	5.22175	5.73626	3.93992	-2.43563	-8.27811	0.675552	1.40163	4.01367	-5.20335	2.61997	4.47047	6.56167	-3.26797	0.626899	-1.27252	-2.52412	-0.945953	7.50397	3.94351	6.05112	1.86724	0.778087	-4.35753	5.54546	-1.35505	-1.36483	3.04222	-4.10984	4.74619	2.82904	-4.8829	-3.63018	4.28418	4.041	-2.21558	1.6279	1.81476	-4.5048	3.33582	5.1851	5.56533	-0.996891	1.91093	5.92824	2.84124	-2.94164	-6.40515	-4.35371	-6.34891	-6.5032	4.41925	-2.79512	-5.87871	-2.94432	-2.7394	-1.45153	5.05571	6.03646	0.616891	-4.87789	-1.32524	-6.50537	6.92242	5.42022	3.46739	0.0785731	4.38855	-1.05085	2.63314	0.930471	2.61151	2.89756	3.98551	-1.20294	-6.28661	1.82098	-1.85552	6.16193	8.27323	-3.11183	3.29853	0.868308	5.82477	6.13548	3.25387	-2.72566	5.6552	-6.55898	1.9163	-7.42061	-7.78779	-6.76977	-3.60378
HSD3B1	-0.175923	-0.0565206	-0.173868	0.0743374	-0.0388677	0.0433572	0.595353	0.0909258	0.15873	-0.654716	-0.138024	-0.00382778	0.288826	-0.211787	0.0267164	0.0217374	0.0781487	-0.0390093	0.0586443	0.0414249	0.523183	0.10563	-0.0630906	-0.149876	-0.0366005	0.0380006	0.468083	0.632431	-0.153529	-0.373392	0.561851	0.14965	0.54917	-0.00932381	0.983059	0.673466	0.268027	-0.151238	-0.0304418	-0.0511844	-0.0561057	0.0974517	-0.12591	-0.23112	-0.123962	-0.101261	0.0118146	0.115434	-0.232909	0.131015	-0.168237	-0.077207	-0.109376	-0.194863	-0.034148	0.28614	0.100137	0.207466	0.0656755	-0.243404	0.739089	0.636443	-0.0407211	0.0172357	0.0826129	-0.00814137	0.0378845	0.0443626	0.0528152	-0.0525013	0.00327464	0.107477	-0.210795	-0.157966	-0.232572	0.750426	0.17181	1.23267	-0.694264	0.463837	0.199586	-0.157453	-0.0586599	-0.0445681	0.262914	-0.729753	0.152345	0.0527828	0.0432988	-0.120185	0.182546	-0.0797376	-0.253563	0.11924	-0.327586	0.0601441	0.12906	-0.156931	0.318569	0.0307975	-0.203267	0.401373	-0.281971	-0.0505867	-0.075793	0.0801704	-0.156018	0.0181814	0.204496	0.645008	0.0376011	-0.191163	-0.807298	-0.0281851	0.133673	0.129589	0.0322043	-0.155407	-0.0907588	-0.229358	0.793148	0.146417	0.870391	0.247678	0.328441	0.163655	0.110509	0.609817	0.204579	0.030688	-0.585569	0.0179782	-0.573229	-0.192955	0.00184793	0.114591	-0.00157402	-0.362331	0.0711728	-0.0449894	-0.00905441	-0.412717	0.108581	-0.0021773	0.0344504	-0.0827626	0.129939	-0.0852139	-0.0679341	0.326941	0.735722	-0.350665	0.303986	0.227945	0.10587	0.933013	-0.0373137	-0.169333	-0.203388	-0.217431	-0.12851	0.0627931	0.120907	-0.0223803	-0.184288	0.342334	-0.0452015	-0.187647	0.00393866	0.0451914	-0.0976375	0.0174044	-0.165822	-0.0958326	0.0049012	0.467759	-0.0413889	-0.0213115	0.0417039	0.0541325	0.0730717	0.170835	0.123008	0.0516981	-0.0601668	-0.0491886	0.516758	0.0674794	-0.0335262	-0.185755	0.0610103	0.336883	0.0299046	0.0359783	-0.631006	0.0774568	0.333927	0.121455	-0.0284815	-0.19151	0.213471	-0.0850632	0.0020798	0.0628581	0.146135	0.189558	0.265477	1.40741	-0.267108	0.0607499	-0.00763262	-0.0448161	-0.133534	-0.00320984	-0.0333491	-0.0484398	0.0256699	-0.227854
HSF1	-7.77489	4.26933	1.55058	-0.613887	-1.06108	5.33169	3.946	-0.71653	-3.91845	1.15303	4.17405	5.28271	-1.24743	3.78809	-0.361173	3.76427	-7.7595	-0.611051	-6.01204	-7.23476	-2.9736	-1.19149	0.597596	0.468198	-2.55998	-10.4385	2.23694	-0.804321	-1.74776	0.45331	1.31782	-5.6478	1.61304	9.05703	5.85171	5.68724	7.64613	-4.8121	-4.48571	3.57354	-4.76012	-4.34259	-3.38547	5.45844	-5.06014	5.54473	0.701089	-9.41344	-6.83063	2.03047	7.9944	0.911857	1.59395	-2.14343	-2.8013	-0.0955685	-4.28699	-3.87328	-1.01523	-9.38183	-3.63011	0.359786	5.06635	-3.44634	-2.63412	-6.40201	1.89927	-5.36835	-5.42008	-1.4968	2.7589	-6.82947	-0.571194	-4.21425	-2.88645	-1.75924	0.63121	2.75262	-1.22583	0.74295	-4.75399	1.64612	-2.42063	0.308097	-5.41804	-1.85024	-2.30721	-8.5226	5.45857	9.34073	-5.31589	6.84928	-4.42078	4.40034	-3.46681	-0.669519	0.669088	1.62168	-4.90307	-4.56983	-9.25641	2.94183	5.70489	-5.50263	-1.77326	-3.42456	-0.882894	-1.24064	2.71122	-4.52835	6.72845	-2.0046	-1.06089	3.98742	-1.93011	-5.02316	7.62617	2.83361	6.55979	-6.97109	-4.50319	4.26573	3.43147	3.95248	-1.4732	-1.25845	-3.34719	-1.59003	-5.23783	5.52075	-2.09378	-1.53402	3.08683	0.511122	4.4676	-4.87913	4.8013	-2.54695	5.55586	4.73289	-6.2265	-7.87383	-7.30408	6.60841	7.12828	-2.12877	2.94194	1.29287	5.29896	-4.65019	-0.122464	6.88917	6.16164	-3.11101	-1.13007	3.32031	1.80641	0.662096	-3.49557	-2.35096	2.67545	-2.69409	-5.73581	-10.0178	-1.54606	0.748175	-3.43254	3.13677	5.62586	2.24615	-9.33333	4.51024	-1.2684	-4.61307	2.1062	-5.7667	-1.31866	0.841326	1.4998	4.06364	-1.18363	4.38793	-1.85144	-7.77164	-2.11239	-2.20942	1.92302	-2.04699	3.90628	0.826063	-0.668116	7.09803	-3.43609	-6.33905	-3.75071	-2.81893	6.84479	-0.923949	-9.03762	2.50481	-3.50588	3.95179	-5.77576	-1.57975	1.77496	-5.21165	2.43418	2.26153	-6.81501	6.38798	1.91508	3.03641	-3.29606	-0.198466	6.41892	5.71401	5.74109	-1.65857
HSF2	6.54444	-4.37887	-2.83398	-2.13055	1.17826	-2.70003	-1.74603	-3.95781	2.69459	-0.489065	-5.06471	-3.08728	-0.843147	1.71868	2.00464	-0.996483	2.19546	2.43977	5.10017	5.02294	4.49239	1.00121	4.72303	-0.309315	0.611799	5.7071	-1.48358	1.05761	4.06541	1.56572	-2.56951	7.01977	-0.419808	-0.359796	-2.17027	-3.60809	-4.5067	3.44382	1.60878	-0.857163	2.98733	2.27872	2.30478	-3.02966	3.04131	-4.07201	-0.918139	4.60704	1.62914	-1.93832	-2.97879	-0.512001	1.57663	5.75545	4.19591	2.69895	2.58555	4.07241	-0.447437	3.22068	-1.09338	-1.05908	-3.7093	-1.73591	1.93114	6.34273	-1.18182	7.32552	5.80646	0.994827	2.70906	1.43199	7.50382	3.59467	7.31622	-1.48138	-1.54469	-0.386759	2.0279	-2.33295	0.26248	0.888743	5.5744	-3.12819	2.30683	1.10126	0.177256	2.66476	-3.80912	-3.78827	5.15652	-0.927327	1.78482	-2.2213	5.41931	2.32764	-2.01075	3.51209	1.26882	6.25036	1.44237	-0.527263	-2.21438	3.6005	3.98675	4.68207	1.86958	2.58254	-4.27717	1.44841	-2.34761	3.05525	3.12291	-3.1564	-2.09644	-1.29651	-5.49984	2.65828	-0.404685	3.02304	-2.02474	-4.24228	-0.262117	-1.7061	-1.40262	-1.36809	3.06101	-2.87558	6.32801	-1.16926	0.371991	-1.27303	-3.89935	3.29946	-2.99708	6.83185	-6.54055	5.75124	-2.19456	-1.83929	4.76423	1.97071	1.80172	-6.18133	-2.34398	1.30891	-4.52283	3.49855	-3.71026	6.65987	-0.190114	-4.51939	-1.57111	0.452059	0.573192	-4.13816	2.94775	-5.50813	-0.560727	-0.466352	-4.0712	3.53605	4.22446	2.86414	2.7687	-4.7471	5.34191	-2.97115	-3.36146	0.614946	5.14833	-1.42135	0.557451	3.79471	-0.397902	1.54198	-0.881846	-2.62673	3.13949	-4.60577	0.601406	-6.41961	-3.15529	6.44396	4.92352	0.965967	-3.86256	-3.53137	-4.74223	-1.00119	0.91548	-5.35444	0.578399	4.21338	-2.90273	-2.99252	-7.51616	-1.231	4.98663	2.87693	2.53154	-2.09002	0.795851	-3.43989	-1.68769	-1.10102	-2.22077	-2.52969	0.139032	-4.3155	-2.97725	-3.10086	0.782843	-2.09004	-3.03949	-3.9201	-3.78796	1.04872
HSF4	-0.68497	6.40857	-2.36794	2.95062	-5.82326	1.74905	-2.11398	1.07015	-4.87206	-0.275414	3.56282	4.59137	-2.64634	-1.05006	-2.45199	-0.00599184	-5.1877	-3.98337	1.42133	-7.94256	-0.868103	2.24788	3.15815	0.0104361	-2.66818	-3.79977	3.16533	2.29902	-1.6363	3.06438	0.676031	-3.92005	1.41968	3.59756	-3.60187	0.775418	6.3406	-2.37402	-6.59911	-2.83738	-6.71598	-3.34337	-3.6731	2.04341	0.0152789	0.504622	2.06023	-2.00058	-5.29928	-4.39505	1.35705	1.68824	1.30788	-1.99032	-2.88922	-3.56036	1.19073	-0.526905	0.411545	-5.14098	-2.28197	-1.25951	0.0734172	-5.79132	-3.48255	-0.666613	-0.834551	1.64703	-0.801699	-6.79986	-0.818748	-1.45706	-0.165988	5.34575	-1.55575	0.473354	-3.02382	1.76271	2.31057	4.70301	-2.3345	2.67134	-0.299725	-1.22287	-5.77453	-0.236787	-2.5535	1.12065	5.06632	4.86988	-1.60744	5.77084	-5.57235	-3.58293	-1.54387	-2.51428	0.628846	4.91403	-1.78167	3.39369	-7.20285	2.26645	5.09993	2.10748	4.00855	-4.86892	1.74241	-2.44018	-1.9808	-3.19669	1.15116	3.09485	1.53178	-0.348349	-5.32797	-4.35025	7.16255	3.29137	-0.344809	-6.04621	0.693021	1.43941	6.16371	6.17514	-0.992585	-2.18241	-6.58025	-3.45516	-1.08995	5.76118	0.944889	0.0565528	-0.712429	2.44444	0.0166181	-4.98237	-4.86464	1.83248	2.85596	7.16546	0.930222	-1.66631	-8.36644	4.14966	0.057557	-2.9428	1.16523	0.377391	0.700274	-1.60056	1.70859	6.16717	6.09945	-5.58694	-1.18183	7.67034	-2.07152	1.10468	-2.81264	1.1756	1.59068	-7.51163	2.6947	-7.5979	-6.31709	-1.72259	-0.805436	1.22709	-1.8722	-3.18881	-3.88537	5.37873	0.14873	2.31889	7.13897	-6.51311	1.12377	4.34874	-2.51083	8.9823	-0.430092	-0.680567	-2.99459	-2.82032	2.18793	-1.00162	6.36831	-3.37245	-1.02562	-1.69014	-3.03275	0.948296	-4.85185	-5.76394	-0.430216	-4.7295	3.40699	-3.14397	-3.05912	2.68129	-4.04348	-0.652843	-6.20416	-5.02714	1.79792	-6.05007	2.67933	1.13929	-9.55907	0.211655	2.06047	-3.87273	2.83157	-1.11585	11.5849	11.1688	9.40696	1.75229
HSF5	4.41145	-1.52011	-2.43247	-1.56834	-2.5512	-2.34049	-1.968	-2.78802	1.40748	1.18005	-2.37469	-3.92576	0.372684	-0.856059	3.05602	-0.478719	1.4374	3.05451	4.0422	2.30089	4.24143	-0.218183	2.13517	-3.90033	-1.32198	2.09578	-0.927056	5.1947	-0.529704	1.27893	-1.10064	5.29667	-0.611513	1.62394	-4.22199	-4.12899	-0.754551	2.49013	1.15393	-0.955434	-2.44826	2.05112	2.13698	-3.25233	4.51484	-4.05648	-2.28616	3.63117	0.046906	-0.2361	-1.52141	-0.976328	0.803347	4.87854	3.79974	-1.98557	0.307613	1.45983	-2.78107	4.85506	2.16818	-2.85847	-3.02329	-3.62023	2.24806	2.51531	1.61462	6.17563	5.70565	-1.80745	0.536441	1.22079	0.937808	3.15607	5.39651	-1.83696	-2.14304	-2.8949	1.49934	-1.30687	-1.6108	-2.34923	1.67069	-2.92117	-0.297041	-1.45433	2.23716	2.38872	-2.1548	-0.602062	5.64447	-1.7402	0.0342732	-2.36072	1.69017	2.167	-3.64219	1.58359	1.24173	4.06545	-1.12148	1.89494	-1.12427	1.34348	5.04095	1.19155	0.705231	-0.901128	-0.970081	0.381644	-2.16416	3.2549	-3.60304	-2.49711	-2.71922	-0.332935	-0.346344	-1.65029	-0.274629	0.458104	-0.566583	-2.42376	-0.955168	-0.352214	1.23746	-0.360387	-0.655073	-1.26104	2.71112	-0.152961	-0.766309	-0.100612	-1.25411	0.45805	-0.43743	0.0701014	-1.83876	1.40341	-1.27954	-2.74133	0.834646	0.401915	0.89819	-1.39133	-2.91612	0.582811	-4.41949	3.42595	-2.66222	4.20297	-2.21252	-4.37722	-1.86258	-0.603958	-1.65362	-1.25002	3.50424	-3.64083	-0.509057	-1.03958	-3.64246	4.69151	2.83206	-0.0413335	0.99473	-4.19103	0.669042	-2.65899	-2.33668	-0.670893	4.23193	0.5544	2.17919	3.69229	-0.596786	2.89767	3.70025	2.15407	3.55914	-2.74368	-0.555196	-2.86589	-3.85436	1.51412	2.0558	1.19004	0.520619	-2.15296	-2.0373	-1.11013	3.90733	-2.86696	0.607942	2.04564	-0.499767	3.95754	-4.17675	4.03445	3.34797	3.32704	-0.321264	-0.425723	-2.36811	-3.16327	1.31986	1.76882	-2.31751	-3.61646	0.184477	-0.758489	-1.60906	0.103675	4.30695	-0.567641	-1.30945	-1.30446	-1.00492	1.57376
HSFX1	0.591524	0.284767	-0.898211	0.169867	-0.611677	-0.946019	-0.73821	0.400461	-1.44262	0.602564	-0.101027	1.21691	-0.452628	-0.159828	-0.766827	0.614247	-0.524412	-0.776849	0.941974	-0.383538	0.409248	-0.0278592	1.06789	0.226751	0.261629	-0.077395	-0.10254	0.626989	0.475545	0.960916	0.568383	-0.134422	0.173458	0.220483	-1.53481	-0.694223	0.745262	-0.241499	0.170469	0.0280446	-1.16036	-0.225259	0.323999	0.197235	0.764329	-0.654243	-0.82946	0.178436	-0.6124	-1.19541	-0.390523	-0.557374	0.721717	-0.235474	0.198208	-0.169846	0.5802	0.487252	-1.20452	-0.0805706	-1.10377	-0.503444	-0.0755794	-0.595625	0.40334	0.707331	-0.315318	0.993829	0.116526	-1.31737	-0.163787	-0.135671	0.48636	1.22027	0.189892	-0.392931	-0.68976	0.789307	0.813181	0.806078	-0.500283	0.506662	0.228487	-0.49121	-1.10497	-0.380923	-0.346937	0.676925	1.25385	0.671561	-0.210665	0.278042	-1.03475	-0.884009	0.230432	0.453187	-0.285219	1.60331	0.387568	1.42844	-0.838957	0.201882	0.727172	0.661995	0.869784	-0.49723	0.575777	0.191157	-1.07281	0.104502	-0.654951	1.15926	-0.2757	-0.99986	-1.34267	-1.31357	0.984137	0.857686	-0.667232	-0.602873	-0.398865	-0.0012859	0.734092	1.35786	-0.0905794	-0.477368	-0.710288	-0.732958	0.648553	1.59238	-0.459608	0.413857	-0.623712	0.945001	0.0132668	-0.427229	-1.63821	0.958674	0.609417	0.416168	0.411265	0.332597	-1.11138	-0.330009	-0.563414	-1.03206	0.00403496	0.960876	-0.697352	0.37624	0.0720239	-0.694793	0.812536	-0.586498	-0.00787238	0.73503	0.945939	-0.905778	-0.71896	0.969098	-0.591088	-0.904533	0.634119	-0.606719	-0.157292	-0.596273	0.587232	0.109823	-1.45908	-0.488283	0.79273	0.867427	0.412518	1.05805	1.08864	-0.963065	-0.693321	0.511255	-0.320415	0.342097	-0.156447	-1.01658	-0.69397	0.469662	0.993723	-0.203732	0.558216	-0.655499	-0.665651	-1.18991	-0.464078	-0.777165	0.389583	-0.261442	-0.235703	-0.67215	-0.167226	-0.70889	0.301297	0.817838	-0.519031	-0.191502	-0.658714	-1.94469	0.342639	-0.606442	0.600424	-0.399098	-1.1277	-0.777338	0.605037	-1.21656	1.10569	-0.656451	1.64747	0.950458	1.10594	1.07795
HSFX2	1.11986	0.493699	-1.77033	0.146516	-1.18385	-1.87054	-1.39207	0.852592	-2.91332	-0.281697	-0.242093	2.41876	-0.833407	-0.230463	-1.5991	1.18306	-0.95511	-2.15592	1.86963	-0.734802	0.819375	-0.00119797	2.1508	0.548581	0.5708	-0.178454	-0.247618	1.28685	0.913643	1.35851	0.629619	-0.301048	0.30625	0.478417	-3.00283	-1.34466	1.45104	-0.483815	0.388173	0.0885768	-2.24718	-0.163155	0.641407	0.446501	1.20697	-1.27066	-1.68274	0.285381	-1.294	-2.41246	-0.813583	-1.5014	1.23725	-0.401876	0.42262	-0.200947	0.515742	1.33264	-2.08916	-0.244738	-1.66612	-1.01911	-0.119453	-1.00368	0.791228	1.34887	-0.707883	2.02024	0.220018	-2.617	-0.286456	-0.345877	0.968961	2.29381	0.391292	-0.842272	-0.498508	1.60369	1.51887	1.54151	-1.11035	1.79302	0.455468	-1.02775	-2.24548	-0.726073	0.121492	1.24271	2.44363	1.32677	-0.38753	0.523908	-2.01258	-0.954047	0.480122	0.911297	-0.553071	3.16554	0.662398	2.84991	-1.67481	0.421899	1.47887	0.851013	1.7801	-0.982792	1.084	0.303186	-2.15074	0.199952	-1.3352	2.38717	-0.55038	-1.91818	-2.66239	-2.63512	1.90425	1.73292	-1.29996	-1.12633	-0.742396	-0.0224792	1.34761	2.67795	0.299047	-0.944028	-1.45118	-1.39662	1.26409	3.17734	-0.851236	0.808035	-1.29318	1.88146	0.0172712	-0.698483	-3.22061	1.94738	1.22606	0.893179	0.826383	0.645359	-2.21471	-0.650604	-1.07848	-2.41703	0.0606331	1.97775	-1.38023	0.781997	0.727134	-1.36681	1.5635	-1.14029	-0.123307	1.50282	1.83672	-1.82132	-1.44187	1.89351	-1.12747	-1.73428	1.34689	-1.22923	-0.326204	-1.14602	1.2097	0.215044	-2.92099	-0.994134	1.5604	1.53178	0.74734	2.02792	2.10541	-1.91815	-1.45871	0.979684	-1.32454	0.678017	-0.341023	-2.07564	-1.30955	0.976775	1.99458	-1.35328	1.07925	-1.30945	-1.29754	-1.8567	-0.850204	-1.52491	0.803639	-0.503157	-0.444259	-1.35848	-0.370456	-1.44503	0.548279	1.11355	-1.02921	-0.435665	-1.29143	-3.87385	0.601311	-1.29	1.15703	-0.849916	-2.187	-1.59661	1.17059	-2.42887	2.07458	-1.38949	3.29104	1.89409	2.21657	1.43923
HSFY1	-0.148561	0.0299382	0.00326162	0.181604	0.0906748	-0.0298415	0.173985	-0.22754	0.184375	-1.35604	0.0614866	-0.0838442	-0.326516	0.160489	-1.27404	0.221585	-0.23867	0.189281	0.632448	-0.24522	0.207491	-0.251517	0.141173	0.224743	-0.212664	-0.229256	-0.293029	-0.265062	0.24949	1.34592	-0.216541	-0.273866	-0.517143	0.0130708	-0.0119499	0.137123	-0.00868111	-0.367009	-0.129697	0.157959	-0.241925	0.220069	-0.190113	-0.157589	-0.281395	1.19372	-0.120405	0.28798	0.179075	-0.277644	0.0304989	-0.355163	-0.227118	-0.302858	-0.82355	-0.304928	-0.642741	0.134424	-0.300537	-0.20252	-0.810681	-0.194898	-0.179933	0.213249	-0.233241	0.297425	-0.178007	-0.35581	0.0619217	0.404511	-0.175344	0.278909	0.169127	0.578695	0.124518	0.239809	-0.895573	0.177344	0.38059	0.240429	0.17511	-0.258883	0.603208	-0.269197	0.346986	0.190641	-0.781262	-0.0765124	-0.0478767	-0.0720824	0.12851	-0.0783075	-0.108844	0.105363	0.18181	0.254059	0.405262	-0.119734	0.315654	0.256782	0.170801	-0.0603809	0.111352	-0.295629	-0.29851	-0.228923	0.238037	0.162047	-0.00559703	-0.307487	-0.211201	0.110677	0.213259	-0.343057	-0.163578	-0.316092	0.0852069	0.0483215	0.0970359	0.121945	-0.386169	-0.242892	0.111405	-0.0919614	-0.266323	-0.265596	0.525053	0.0537491	0.267484	0.178095	1.74053	-0.244892	-0.197018	-0.840733	-0.0282085	-0.319772	-0.159307	0.13825	0.274788	0.106483	-0.12919	0.0396438	1.12049	-0.0334616	-0.0497832	1.61304	-0.284459	-0.0674981	-0.277851	-0.207238	0.172775	-0.209483	0.220562	-0.296561	0.279299	0.301417	-0.0664645	0.562249	-0.236435	0.236816	0.172225	0.117871	-0.217688	-0.167583	0.197726	0.0594953	0.197953	-0.133352	0.369914	0.226459	0.164863	0.0236707	-0.179855	0.189335	0.00475114	0.0355528	0.86293	-0.0132966	0.17057	0.138227	-0.257361	0.0647674	-0.28176	-0.22538	0.125686	0.825163	-0.419937	-0.158986	0.0122257	-0.205929	0.19559	-0.268617	0.192099	-0.256409	-0.388581	-0.294853	-0.0229245	-0.461604	0.164459	-0.541006	-0.221708	0.202888	0.160688	0.139677	0.0924806	0.166589	0.254657	-0.0182936	0.180755	0.0776383	-0.134102	-0.136464	0.430508	0.275645	0.0789487	-0.0639069	-0.00752964	0.332141
HSFY2	-0.148561	0.0299382	0.00326162	0.181604	0.0906748	-0.0298415	0.173985	-0.22754	0.184375	-1.35604	0.0614866	-0.0838442	-0.326516	0.160489	-1.27404	0.221585	-0.23867	0.189281	0.632448	-0.24522	0.207491	-0.251517	0.141173	0.224743	-0.212664	-0.229256	-0.293029	-0.265062	0.24949	1.34592	-0.216541	-0.273866	-0.517143	0.0130708	-0.0119499	0.137123	-0.00868111	-0.367009	-0.129697	0.157959	-0.241925	0.220069	-0.190113	-0.157589	-0.281395	1.19372	-0.120405	0.28798	0.179075	-0.277644	0.0304989	-0.355163	-0.227118	-0.302858	-0.82355	-0.304928	-0.642741	0.134424	-0.300537	-0.20252	-0.810681	-0.194898	-0.179933	0.213249	-0.233241	0.297425	-0.178007	-0.35581	0.0619217	0.404511	-0.175344	0.278909	0.169127	0.578695	0.124518	0.239809	-0.895573	0.177344	0.38059	0.240429	0.17511	-0.258883	0.603208	-0.269197	0.346986	0.190641	-0.781262	-0.0765124	-0.0478767	-0.0720824	0.12851	-0.0783075	-0.108844	0.105363	0.18181	0.254059	0.405262	-0.119734	0.315654	0.256782	0.170801	-0.0603809	0.111352	-0.295629	-0.29851	-0.228923	0.238037	0.162047	-0.00559703	-0.307487	-0.211201	0.110677	0.213259	-0.343057	-0.163578	-0.316092	0.0852069	0.0483215	0.0970359	0.121945	-0.386169	-0.242892	0.111405	-0.0919614	-0.266323	-0.265596	0.525053	0.0537491	0.267484	0.178095	1.74053	-0.244892	-0.197018	-0.840733	-0.0282085	-0.319772	-0.159307	0.13825	0.274788	0.106483	-0.12919	0.0396438	1.12049	-0.0334616	-0.0497832	1.61304	-0.284459	-0.0674981	-0.277851	-0.207238	0.172775	-0.209483	0.220562	-0.296561	0.279299	0.301417	-0.0664645	0.562249	-0.236435	0.236816	0.172225	0.117871	-0.217688	-0.167583	0.197726	0.0594953	0.197953	-0.133352	0.369914	0.226459	0.164863	0.0236707	-0.179855	0.189335	0.00475114	0.0355528	0.86293	-0.0132966	0.17057	0.138227	-0.257361	0.0647674	-0.28176	-0.22538	0.125686	0.825163	-0.419937	-0.158986	0.0122257	-0.205929	0.19559	-0.268617	0.192099	-0.256409	-0.388581	-0.294853	-0.0229245	-0.461604	0.164459	-0.541006	-0.221708	0.202888	0.160688	0.139677	0.0924806	0.166589	0.254657	-0.0182936	0.180755	0.0776383	-0.134102	-0.136464	0.430508	0.275645	0.0789487	-0.0639069	-0.00752964	0.332141
HSP90AA1	-0.892632	-0.687406	4.0693	0.0871383	2.93715	2.6819	3.59622	1.61491	2.0258	-2.991	0.459197	1.19766	1.95971	1.42763	-0.998269	-1.87025	2.37544	1.37209	-5.90421	-0.999734	-1.49797	-0.52877	-4.21924	0.217144	3.52891	1.97806	0.206026	-5.21523	0.516704	-2.5964	-0.681605	-2.32855	-2.14477	-1.30406	4.55315	3.04368	-2.09085	0.297863	-0.761866	-0.472884	3.60885	0.142851	-1.67318	1.5938	-4.3412	1.8486	3.16178	-3.25013	3.88463	3.10763	0.979897	3.34227	-1.76545	-0.842222	-1.16966	2.85389	-1.71966	-1.95665	1.35936	-1.40483	-1.36504	4.06963	2.56783	3.23234	-1.07898	-1.27161	-2.23221	-2.97871	-1.47537	3.11882	0.951682	-0.512154	-0.161968	-3.92142	-1.26613	0.539126	-0.677194	-1.09264	-3.77196	-1.30198	2.85852	-1.04011	0.338766	2.20666	1.55832	0.157949	-0.753509	-2.10879	1.01131	-1.55852	-1.79172	-3.24904	2.99216	3.27854	-0.245131	-1.56809	2.48685	-3.32947	-4.12495	-4.30787	5.91857	-3.05392	-3.28392	-2.44762	-4.22131	2.52278	-3.04656	-1.72178	1.81305	1.11723	-0.43598	-3.33188	1.67453	2.01982	4.39343	2.77386	-4.23461	1.6755	0.805372	3.24196	1.81146	0.126043	-2.50122	-5.98033	0.185166	2.63343	2.70262	2.63799	0.103807	-5.18284	1.8232	1.22011	2.38457	-1.41707	-0.232238	1.81296	3.39081	0.285448	-1.20063	-0.313168	0.892773	0.798184	3.71409	-0.610179	3.30254	1.67078	1.55503	-4.13416	4.34593	-0.49195	-0.6617	0.997002	-2.64822	2.10036	0.365679	-2.524	-3.29778	2.0765	3.87101	-1.33473	0.764423	2.1927	-2.14665	2.92792	0.295353	3.59353	0.751333	1.34724	2.8851	2.18359	-0.282745	-4.77472	-3.49793	-3.69426	-2.38932	0.448236	-1.38595	-3.17546	0.53045	-0.325154	-1.6733	2.53603	2.73545	0.699338	-1.81755	0.176939	-1.87629	3.658	1.72784	3.02214	-1.14176	3.16524	0.630704	0.420345	-0.685231	-0.654168	2.27398	-0.00892497	-0.696416	-4.82462	0.508814	-0.462411	3.85791	4.59172	-1.28295	2.79364	-1.84942	0.798232	2.21337	0.902265	-1.05433	2.55892	-4.35091	-0.457098	-2.8526	-3.37814	-1.9718	-2.15272
HSP90AB1	-2.16528	0.63782	1.36056	1.38129	3.584	2.72125	2.07062	0.173751	1.19329	-2.16494	-0.218207	0.93284	1.50781	2.13406	0.835234	-1.23062	0.497907	0.399136	-3.70126	0.340528	-1.44763	-1.23835	-1.01913	-0.263916	2.49252	-0.709456	0.542237	-1.72424	1.22929	0.333114	-1.91159	-1.94938	-1.90108	1.24669	5.11244	2.03032	0.516878	-0.228287	-0.76304	0.687456	1.14822	-1.41487	-0.49762	1.90639	-2.38069	1.31903	3.0936	-3.48966	2.40296	2.33052	3.48013	2.44357	0.30001	-0.790093	0.570728	1.14041	-0.478633	-1.26543	0.940685	-0.910188	-2.34151	4.10618	3.14209	0.612925	-1.07477	-1.77882	-0.333733	-2.65212	-1.45772	2.14448	1.64468	-1.78505	-0.68576	-2.71276	-1.54343	0.0128904	-0.466441	-2.33964	-2.685	-2.58031	1.27476	-1.43894	-0.604397	0.482898	0.240473	-0.896726	-0.773711	-2.48623	2.55109	0.276601	-1.5161	-0.517742	0.840043	2.56774	-1.13392	-1.57196	1.16129	-2.29853	-1.65203	-3.24371	2.10784	-1.08376	-1.53215	-2.6765	-2.40955	0.508395	-1.82286	0.872385	1.89287	1.34102	1.63023	-2.34013	0.898389	2.31133	3.63412	1.477	-1.56367	1.09122	1.64088	-0.314901	-0.893051	-0.277531	-1.59506	-3.27341	-1.83659	2.64073	2.04182	2.00184	-1.64758	-2.27691	-1.50001	0.284322	1.51156	-2.33321	1.34877	1.02653	2.20044	-1.54482	0.629958	0.465966	-0.942723	-1.53319	3.18512	2.00601	4.31697	-0.268813	-0.684191	-2.22673	3.01369	-0.929965	-1.63049	1.53162	-0.540728	1.51929	0.742131	-2.33661	-0.726509	1.88199	1.76873	-0.968109	-0.934675	1.16586	-2.66568	0.591481	0.316018	1.38649	-0.29694	0.511259	2.24236	1.10453	-2.46845	-2.02955	-1.93556	-1.54355	-2.13593	1.24016	-1.86376	-2.59049	-1.29209	-1.67888	-1.14996	2.25776	1.87292	-0.515438	-1.93767	-0.174398	-2.95668	2.94509	-0.140665	1.92852	-0.549178	1.88802	-0.512167	-0.0712362	-2.64967	0.685748	2.10177	1.04101	-2.13016	-3.05629	-0.677952	-0.111279	1.76666	3.41826	1.62428	2.04683	1.2924	2.70923	0.235978	3.03619	-1.38346	3.62883	-3.17552	-0.669014	-1.99628	-3.13078	-2.08541	-2.59141
HSPA5	-4.29801	-1.39495	0.70476	-3.58285	4.47032	2.30514	1.69477	-2.24475	0.592787	-1.52639	2.16593	0.545531	0.0962664	3.74194	-0.588727	1.07133	-0.171827	2.34956	-5.55687	1.57982	-2.05058	-2.09717	0.372307	-0.899963	2.01529	-3.18014	-2.69504	-4.33908	1.24885	-0.361549	-0.0192024	-1.35263	0.0949902	2.08592	4.51458	2.93356	-1.18261	-0.724473	3.30361	3.40823	1.4951	0.283179	-0.240823	2.15847	-3.19286	1.95981	0.249876	-2.47342	2.96881	2.86944	3.67182	-0.993857	0.44899	-1.40991	-0.509875	2.45721	-2.96662	-1.23062	-0.669978	-1.49311	-2.40024	1.13828	1.88097	1.42584	-0.449601	-1.59897	-0.996548	-4.35578	-4.33963	1.84123	1.39708	-1.51907	0.617103	-4.74115	-0.896588	-2.582	1.82526	-0.842667	-1.07721	-3.54762	0.375227	-0.14984	-1.76812	1.66948	-1.17369	-0.80892	-0.994883	-4.06506	0.837391	1.8804	-3.10889	-1.75623	0.24601	3.69272	0.422241	0.974687	-0.957893	-2.82885	-0.893263	-4.05294	1.7529	-1.17053	0.520306	-3.30221	-3.5408	1.08978	-1.83733	1.07014	2.30721	1.07436	1.82087	-2.41311	0.122464	1.66697	3.65418	0.912379	-1.46221	0.929255	2.87948	-0.30655	-1.92408	3.56988	-0.744616	-3.77	-1.3828	1.44314	3.11583	1.57384	-2.38844	-1.25344	-1.53682	1.55184	0.195858	-2.09781	4.55442	1.98261	4.18054	-2.03511	3.89898	-1.3337	-2.75031	-1.07125	3.07639	2.1151	3.06308	0.907528	-0.237287	1.29227	2.37534	-2.40413	-1.39574	-0.137377	0.66653	3.66349	0.982837	-4.49295	0.778453	0.0744463	-0.220563	0.631094	-1.23163	-1.0371	-4.58286	-0.708051	0.36062	2.6477	-0.663068	1.76527	3.10397	2.92722	-2.56358	-1.1584	-1.1491	-2.97875	-1.93448	2.31262	-1.8114	-2.81571	1.06519	-2.19129	0.767615	0.51188	2.93449	0.390612	-2.12428	-2.08434	-3.37697	1.87934	2.13562	1.80733	0.777332	2.01315	-0.663636	0.820289	-0.709537	-1.45958	-0.11279	-0.841746	-2.1365	-1.08225	1.53547	1.47738	3.62737	1.81816	0.507568	1.67682	0.933096	2.19577	2.63837	3.56007	0.510443	5.75815	-3.73986	-1.23633	-3.0012	-3.15855	-2.31693	-1.93604
HSPB1	-8.06533	1.5577	1.636	-3.93398	1.41225	4.08079	2.88383	-3.55609	-1.88504	0.34302	3.15857	1.6431	-2.82344	2.36258	-1.58697	5.46731	-5.2309	0.202596	-4.57949	-2.20566	-3.63662	-1.68858	-0.93658	-0.652252	0.298369	-10.2845	-0.679637	-1.2572	0.708241	0.89782	2.6219	-3.80555	0.666596	6.04537	4.19307	4.31118	5.27616	-4.27644	0.418226	7.05623	-4.07694	-1.76079	-1.31267	4.62502	-2.50071	2.70111	0.274409	-6.7519	-3.7762	1.3387	6.97586	-2.27431	1.95559	-5.52264	-2.40019	-1.20318	-5.11085	-2.85855	-2.3417	-6.32555	-2.24049	0.94401	4.62618	-1.1868	-0.615224	-5.71971	1.85086	-7.7426	-5.90588	-0.555651	2.20079	-3.98828	-2.05354	-4.16258	-4.11968	-2.72554	-0.42964	-1.06155	0.521926	0.117372	-3.99613	-3.04205	-4.11101	1.7069	-1.88132	-1.5548	-1.44464	-6.64296	3.49287	7.96312	-4.43758	4.23185	-1.35881	5.21663	-3.3759	1.25472	1.32919	-0.55498	-3.46125	-5.93199	-6.73305	0.85278	5.37895	-3.19755	-3.90848	-3.9296	-0.473807	0.26594	4.10397	-1.4807	4.14933	-3.49767	-4.22699	2.28619	0.0309005	-3.6895	6.83334	0.450691	4.49314	-5.64596	-4.10174	5.93533	2.70514	4.14222	-1.15394	-1.77144	-1.55557	0.365112	-5.98937	5.46078	-2.75667	-1.85308	0.503748	-0.733479	4.81334	-3.42552	5.62032	-5.34177	5.24585	1.5469	-5.25376	-5.14741	-3.05547	5.93142	4.42602	-2.90877	2.03732	3.65576	3.89289	-4.89312	-0.327955	2.06942	4.60578	3.68769	1.34017	0.824891	4.90338	2.21407	-2.85925	-0.587394	1.0243	-3.69397	-5.63207	-7.197	1.64757	-0.489339	-4.39614	4.15382	6.59997	3.03182	-5.65364	4.94326	-0.901809	-4.21192	-0.514874	-3.26338	-0.219566	0.987698	0.976522	0.305051	1.54538	3.76143	0.204963	-5.82668	-2.85713	-0.965432	-1.27824	0.412504	2.96085	0.206548	3.44857	5.8536	-1.01645	-4.86731	0.843341	-0.0642339	5.8182	-2.35804	-5.40928	2.23394	1.21384	5.03475	-4.42108	-0.476492	1.83558	-2.44094	3.8346	2.95816	-1.63639	7.52091	2.84762	3.16133	-1.03496	2.66644	1.46201	0.638148	1.95766	0.611652
HSPD1	-2.73783	1.11214	3.22999	2.18553	5.05497	8.55373	3.55821	1.70708	3.42924	-3.3463	1.18634	1.06591	3.86198	1.14054	2.20193	-4.74753	1.50186	3.68356	-6.992	-2.13456	-1.23646	-0.363138	-3.82176	-1.4551	2.42368	0.465994	0.730539	-5.22787	-2.16377	-1.72023	-3.77696	-0.150203	-3.30022	3.22365	8.25654	5.96685	0.84305	-1.74297	-0.885998	-1.01827	2.16138	-2.97711	-2.44765	-0.149683	-7.13843	4.85471	4.74639	-6.25167	1.27816	7.07269	3.30185	3.11765	-4.8886	2.30108	-0.88293	1.79453	-2.36511	-3.09301	4.35533	-3.18429	-1.14862	6.07766	4.99563	-0.542949	-6.47644	-5.90844	-3.73982	-5.60991	-1.40324	2.97109	3.64178	-2.17289	-0.545955	-6.03927	0.0895953	-1.18462	-0.682672	-1.83952	-7.62041	-6.43833	1.58354	-3.72144	-1.06802	-2.20326	2.3756	-1.24126	0.822332	-5.24024	-0.291699	-1.14111	-1.5464	-3.16829	2.39622	6.77401	-3.49556	-4.08034	0.275974	-4.95439	-3.20129	-7.40435	4.93786	-0.209383	-4.14577	-5.39343	-4.84626	2.93686	-4.52948	-1.8751	5.61554	-3.64572	2.6872	-2.83761	0.915464	4.55504	6.48594	6.24298	-3.83331	1.50219	6.79676	0.839985	0.245554	-3.23284	-1.78698	-7.03106	-3.56933	6.05722	4.2194	5.449	-1.62139	-7.52072	-0.422305	-2.79672	6.49075	-5.44615	3.91023	1.81754	6.05732	-1.12307	-1.469	1.20472	-2.42423	-3.81963	5.31426	3.98365	7.86098	2.98883	-3.22137	-6.92369	7.22919	-0.937599	-3.07016	4.71534	-0.993105	0.162274	-0.334866	-5.71999	-3.86833	5.53646	5.51008	-4.09518	-2.64101	6.082	-5.45935	1.39818	0.268681	4.56343	-0.709663	0.646686	2.91673	-2.86318	-4.83428	-6.16072	-5.80413	-4.80346	-1.62809	2.49808	-1.88841	-3.52407	-1.21577	1.0462	-2.01217	8.3623	4.20875	-3.25827	-4.3652	2.59371	-3.32334	6.49075	2.31954	5.47239	-3.41207	3.20294	-4.56809	0.748922	-2.38082	3.66032	4.58551	5.26236	-4.29761	-6.82647	-3.8368	-3.16971	3.29223	7.40947	2.64902	2.90387	-2.14228	4.24403	1.36359	5.68671	-4.26742	5.24586	-8.21168	0.657755	-4.62509	-4.5782	-2.42764	-6.90205
HSPE1	-5.48529	0.867265	3.76255	1.86263	6.23878	9.5007	4.19587	-0.309847	2.54091	-1.17667	1.99999	-2.71964	3.35395	2.80978	1.79485	-4.59525	1.1614	0.778831	-7.39825	-0.161635	-2.62417	-3.51215	-5.75485	-0.817877	0.0378597	-2.19374	0.208813	-4.78836	-4.47959	-3.27683	-2.24502	0.13262	-3.92621	5.44891	10.6726	5.92344	-0.113761	-0.270158	2.41272	2.58812	1.18041	-2.16511	-3.39862	0.77173	-7.41323	6.552	5.23223	-6.69835	3.23279	7.52627	2.45453	3.44078	-4.81742	1.95485	2.56397	1.56043	-3.70292	-3.76218	3.06967	-3.75949	0.660102	7.03895	8.44805	0.733217	-4.38338	-5.78345	-3.51689	-7.34616	-1.41791	2.46278	4.24426	-3.20716	-4.21176	-10.1602	-1.49011	-1.00111	-0.0572557	-2.52794	-8.81139	-6.49739	2.70264	-5.4611	-2.56037	1.29765	3.48656	-1.57603	2.72282	-6.58213	-0.14893	0.692815	-0.762323	-5.5212	5.4468	7.61263	-4.59603	-3.41213	-2.18932	-7.95148	-3.92723	-10.6623	5.15363	-1.71102	-4.97858	-5.83627	-7.39493	0.907284	-3.71677	-0.914576	7.52501	-3.25618	7.05546	-4.7442	-1.25371	7.30642	7.97636	5.66275	-4.32467	0.325167	5.6453	-0.604561	2.16932	-1.16488	-0.807823	-8.55528	-2.52743	8.12284	4.32129	4.91847	-3.18876	-8.11933	-1.23682	-1.09789	7.5341	-5.60658	6.12106	2.33853	8.05787	-4.21406	-0.441116	0.695657	-5.85578	-5.27867	6.67171	4.56488	9.99383	1.98708	-2.33812	-6.34016	8.77712	-2.2892	-3.34403	5.8409	-1.92435	2.99313	0.401434	-5.33377	-2.26214	5.29635	6.05616	-5.19183	-0.784274	3.9895	-6.67805	1.34467	4.37118	4.30122	-3.229	0.258484	5.77019	0.794892	-6.35178	-6.75591	-6.94584	-8.20616	-5.77882	3.23279	-2.24854	-5.35426	-2.07826	-1.30936	-2.17141	11.1788	6.17857	-3.52293	-6.15153	0.430334	-6.35844	7.57232	5.03474	3.64102	-1.06591	7.0121	-4.38834	0.902482	-1.45333	3.01532	4.71671	5.61434	-4.18239	-8.76648	-1.1971	0.243441	4.52573	10.6562	2.24998	4.68317	1.32365	6.92904	3.10262	7.93968	-2.384	7.12345	-8.30325	3.06737	-7.17232	-7.32743	-6.44725	-6.3831
HTATIP2	-13.4049	9.98546	10.9913	3.45703	2.6547	10.4922	4.75337	7.05403	-2.67129	-6.11482	9.84651	7.29968	4.0474	-1.85905	-0.891847	-0.505541	-4.37799	-2.09206	-11.6889	-9.38925	-10.821	-1.30555	-12.9644	3.18195	1.0592	-10.2148	6.65606	-5.12651	-7.60961	-0.607593	4.24612	-11.8041	-2.37613	3.20232	9.19187	8.49502	7.28773	-12.5241	-1.37926	2.50387	-4.35935	-7.80927	-5.46153	6.20569	-6.49714	7.40716	5.05294	-5.16864	-1.61677	6.99336	6.65728	6.9805	-4.92511	-10.3063	-8.06354	-3.5245	-5.22225	-10.1254	-0.275953	-9.47392	1.64916	7.07643	11.6528	2.75221	-7.6062	-16.9778	0.246681	-17.2397	-10.277	-1.66742	-2.03774	-3.19847	-14.4953	-6.83749	-17.8042	2.21155	2.36588	0.391513	-5.39938	3.55074	-0.594861	-6.18121	-14.5305	7.73705	2.91408	0.037636	-0.76407	-4.72408	5.65909	6.47689	-8.83778	2.57336	-1.257	7.65731	-13.9835	-8.06444	7.44085	-10.298	-2.18943	-17.4586	-0.939192	4.41488	0.735503	-9.39219	-14.2579	-10.2223	-6.96919	-4.73014	13.475	-4.67428	6.25435	-7.47664	-4.00401	10.0011	9.8779	2.71153	8.05879	-2.04503	3.63719	-6.44053	3.78977	4.05725	-1.85109	0.719578	0.970061	5.00232	-1.59171	8.75259	-14.1216	-3.34554	-3.55289	-2.13341	10.9227	-9.75398	7.18872	-7.45688	13.4867	-14.2463	3.10852	4.57887	-8.47876	-8.10371	3.87954	13.1448	10.9678	0.368251	7.45607	-9.37561	11.8426	-13.3817	0.423126	12.6989	1.81764	-0.581108	1.06126	4.25527	-6.78057	12.7869	2.89933	-3.42262	6.86091	-3.8235	-12.504	-4.02707	-5.79987	10.9274	-13.4124	7.02478	8.34747	-1.76651	-11.8818	0.151937	-6.44193	-6.90948	2.17287	-1.83721	0.650742	6.18279	-8.47493	10.3657	-5.14298	15.5618	4.26854	-16.4831	-15.3796	-0.597176	6.28475	11.4496	6.86	4.90294	-3.69719	11.7053	-1.72692	-9.71354	2.80014	8.29444	16.5322	4.65245	-14.3785	-9.87898	-3.72138	1.51533	-0.00556675	10.6554	2.68341	2.99589	1.91664	7.82807	-0.559544	11.5727	3.62771	8.06653	-5.57766	2.55913	0.764731	4.07187	5.65831	-3.27645
HTATSF1	1.60044	0.953368	1.39698	0.756441	2.30397	2.70443	0.909498	-0.393402	0.729626	0.501995	-0.25989	-0.256428	0.642066	-0.574186	0.43072	-2.89189	1.92113	-1.53456	-1.31796	0.834745	-0.824931	-1.02934	-1.49637	-1.01559	-0.42015	1.93827	0.706137	-3.14094	-1.24658	-1.04547	-1.32016	0.530923	0.927843	0.00536719	0.8068	-0.277599	-1.61484	2.88022	1.08246	-3.16822	0.577697	0.336345	-0.765801	-1.75394	-0.510266	0.271857	2.14072	0.238126	1.61182	1.73481	-1.72914	2.20413	-1.9753	0.151859	1.65682	2.53109	0.385471	-1.55023	1.89365	1.10785	-0.186031	2.30574	1.65889	-0.85559	-1.22426	0.437378	-2.26133	1.1521	0.0973437	1.18643	1.02322	1.09259	-0.668362	-0.95987	-0.851328	0.691349	-0.014778	1.19092	-1.3184	-2.27262	2.37609	-0.247884	0.973751	-1.02927	1.35547	-0.877126	-0.435788	0.915256	-0.305701	-1.73128	-0.0346751	-0.117962	1.07947	0.108122	-1.26841	-0.85485	-0.826643	-1.45488	0.144255	-0.757972	2.55636	-1.98738	-3.79949	0.761737	-1.61296	1.0005	0.400184	0.855851	1.25095	2.48756	-0.342885	-1.34409	0.382763	1.20418	1.15916	1.27991	-2.09705	2.35688	0.182115	1.933	2.34048	-0.646148	-0.979377	-3.06707	0.089043	1.63546	1.8138	1.04082	0.670075	-2.67869	0.654545	0.718758	1.66866	-1.79405	-0.55756	2.56178	0.304671	0.52188	-1.09776	-0.971908	0.244114	1.13648	1.89153	-1.57755	1.65768	1.24741	0.135955	-2.322	0.640488	-0.246501	-2.1377	-0.117737	-1.41619	1.39745	1.99087	-2.14778	-1.55727	0.115326	2.05458	-1.27619	0.545574	0.572176	-0.654822	2.194	2.08038	2.50929	1.66056	-1.03763	0.585814	1.20161	1.14883	-1.16494	-0.161228	-1.05296	-3.24284	0.76969	-1.76664	-1.72075	-1.95623	-0.381561	-0.516625	-1.0637	1.08648	2.60302	-1.93918	1.21149	-1.5598	1.58604	1.70721	0.74724	-1.33063	-1.40561	-0.518865	1.18572	-0.936047	1.05532	-1.41669	1.21306	1.33097	-2.21286	0.312572	-1.13263	2.28687	2.18291	-0.602623	3.08068	-0.393437	1.60971	0.280172	-2.03004	0.455106	-0.666979	-1.26166	1.31107	-2.7175	-3.60373	-2.63268	0.445483
HTR1A	0.523485	-0.211479	0.420996	-0.480383	0.593376	-0.284283	0.364536	-0.357784	0.0775115	0.383512	0.098927	0.345088	-0.80754	0.212909	-0.455408	-0.0407141	0.166471	0.178312	-0.125961	1.07318	-0.65094	0.44401	-0.115773	-0.157813	0.408216	0.00233821	0.0766156	-0.211511	0.554341	0.364566	1.20665	-0.661722	-0.820813	0.0663389	-0.044423	-0.709187	-0.0312698	-0.330595	0.824594	0.411261	0.759973	-0.25918	1.0218	0.418272	0.182034	-0.633202	0.0161403	0.173907	1.33993	-0.151373	0.44627	-0.28647	-1.20919	-0.552813	0.671402	-0.548102	-1.14287	-0.714341	-0.4008	0.0738462	-0.843717	-0.169581	0.0466444	0.00414655	0.27494	0.51365	0.240264	1.22902	-1.38918	0.359882	0.505823	0.415142	0.237314	-0.129027	-0.608859	-0.802855	1.28249	-0.621188	0.549515	0.184472	-0.203642	-1.35068	-0.306178	0.603452	0.41584	-0.889021	0.263447	0.210531	-0.0305848	0.222522	-0.751866	-0.143237	-0.448767	0.149087	0.0796702	0.607175	-0.261411	0.111644	-0.275702	-0.432587	0.336361	-0.247914	-0.108176	0.77858	0.255485	0.265539	-0.506942	-0.878882	-0.501955	0.653384	-0.41636	-0.34796	-1.04547	-0.354644	0.137971	-0.461829	-0.134663	-0.0344598	0.163253	-0.262725	-1.47261	0.270317	-0.30542	-0.262071	1.04457	-0.139931	0.346258	-0.293037	-1.1256	-0.247951	-0.89764	0.0626488	-0.209213	0.0915303	-0.0484219	0.64534	0.230957	-0.0187544	-0.210011	-0.325351	0.688671	0.239314	0.499449	-0.290087	-0.289966	-0.0714799	0.777195	0.150189	0.626884	-0.174883	1.00448	-0.259719	-0.0683866	0.69384	-0.185532	0.534708	0.0152349	0.0575325	0.577172	-0.0520533	-1.08261	-0.434365	-0.173935	0.132473	0.481246	-0.437335	0.0715055	0.20184	0.244141	0.696486	0.203618	0.385353	-1.02303	0.00836219	-0.0147547	-0.275605	0.792564	0.256556	0.256329	-0.150556	0.183127	-0.20437	-0.435835	0.573934	-0.53064	0.31791	0.206076	0.308292	-0.216719	0.465567	0.247363	0.189823	-0.0933853	-0.315451	-0.17914	-0.613358	-0.186249	-0.329548	-0.227414	-1.16872	1.42701	0.237946	0.213619	-0.326011	-0.106119	-0.148832	0.928851	-0.590631	-1.16293	0.200681	0.0459044	0.214463	-0.0543314	-0.411879	-0.247868	-0.0126861	-0.0826682	0.00621564
HTR1B	-1.64328	-1.14203	1.38005	-1.42802	2.89734	-0.54481	-0.653344	2.52171	-2.87298	-0.75741	2.04205	1.28614	0.903083	-1.23135	-3.54379	-1.13958	1.09875	0.286905	-2.47737	-4.12019	-1.88562	0.821444	-1.64263	0.97881	1.66429	-1.81797	2.39286	-0.521259	-2.18239	-1.28076	1.3181	-3.72752	-0.493205	-1.85479	0.592286	1.79061	0.276779	-1.81097	-2.07765	0.408062	1.2041	-2.12662	0.838268	0.726498	-1.86122	0.243333	-1.22996	-2.79285	0.812616	0.601965	2.46218	-0.92483	-1.99249	-2.53085	-2.88458	-3.09403	1.03577	-0.870538	2.11788	-0.756939	1.29371	-0.0581152	-1.69988	1.58928	-1.77121	-2.18126	-0.505508	-2.82382	-3.88883	-0.701203	-2.80263	1.30081	-2.94543	-2.09102	-2.83506	0.296138	-1.56415	0.97587	-1.99737	0.773592	-1.00236	-1.05682	-1.74708	1.66227	-1.9262	0.806256	-0.407504	-0.474734	1.27638	0.477125	-2.68982	-1.67072	0.608706	0.397425	-2.06787	-1.92382	2.91218	-1.11266	-0.30337	-2.70256	0.471371	0.363072	0.707136	0.866978	-1.38437	-0.0528214	0.690849	2.11319	1.17456	-0.2101	-2.67918	-1.2191	-0.64152	1.24696	2.44755	1.62893	2.48895	-2.62813	-1.07275	-1.56584	1.68252	2.64496	-0.487697	1.97938	-1.03906	-3.25076	-2.93493	2.03817	-2.24414	0.692319	2.47739	-1.75982	-0.566736	0.120233	-1.02605	-3.52742	2.71841	-1.36477	-2.72344	-0.852927	0.209554	-0.763984	-1.63841	2.45737	-1.47552	-1.26443	3.82946	-2.10132	2.50047	-3.10256	-1.74229	0.593654	1.82661	-0.473819	2.25431	2.78861	-2.24835	4.09573	2.3552	-2.13911	-0.0466927	-1.96714	-1.81501	-0.361294	-1.8583	4.07794	-0.960254	0.685656	-0.665716	-0.401917	-0.982715	-1.37558	-0.503574	-1.62742	0.869557	2.3176	1.12364	0.662612	-0.0751687	2.58291	-1.88411	2.16237	2.33801	-2.73163	-1.34782	-0.123137	2.59665	1.98123	0.9499	0.762496	0.800241	3.2249	2.07818	-1.87598	2.34319	0.86315	4.11857	-2.28374	-1.34269	-3.74571	-0.908449	2.06629	1.71614	0.330328	-0.756123	3.06819	-1.20523	1.15061	1.92535	2.16895	1.79155	1.62322	-0.391635	2.41129	1.96887	2.49638	1.91624	-2.10384
HTR1D	-1.79464	1.3682	1.13766	1.08577	0.261866	0.735191	1.00973	1.56094	-0.299586	-1.12097	1.25089	0.519139	0.222224	0.0557163	-0.279982	0.182913	-0.388927	0.173409	-1.70403	-0.917235	-1.08038	-0.265256	-1.1102	0.370977	1.04156	-1.24113	0.946181	-0.660022	-1.38495	-1.07036	1.03193	-2.01514	-0.844364	-0.948534	0.791439	1.82706	1.43936	-1.30123	1.11084	1.16254	-0.0908416	-0.442851	0.945287	0.845328	-0.816392	0.703025	0.439836	-0.66698	0.122559	1.11246	0.60286	0.642477	-0.957586	-1.98262	-1.39937	-0.779346	-0.378584	-0.779042	0.784052	-0.157831	0.331495	-0.35966	0.996811	0.548433	-0.732929	-1.81	1.01628	-2.8228	-2.04144	0.493305	-0.857048	-0.52525	-2.12154	-1.69054	-2.26716	0.395093	0.319671	-0.792481	-0.44003	1.14612	-1.21397	-1.76663	-2.40473	1.16798	0.400307	-0.571365	1.20372	-1.09755	0.7624	0.774667	-1.54993	-0.633261	0.344019	0.913072	-1.14375	0.158521	0.650123	-1.73066	0.159755	-2.04961	-0.0843972	-0.0471556	0.028941	-1.29403	-1.83439	-0.810218	-0.365257	-0.0760257	1.48106	-0.464976	0.606766	-0.683795	-0.805764	0.783812	1.53553	1.44426	1.68754	-0.994883	-0.104153	-0.355179	0.526136	0.779534	-1.02533	0.25013	0.207421	1.07581	-1.3198	1.80071	-2.13695	-0.535065	-0.765804	0.650132	0.820241	-0.837039	1.27289	-0.91428	2.67593	-1.61648	0.264473	-0.365704	-1.44787	-0.153203	0.619641	1.26623	0.625311	-0.705654	0.916383	-0.664383	1.74454	-1.94673	-1.00038	0.0671467	0.625873	0.829532	0.23415	0.101968	-0.512328	1.69294	0.922442	0.962613	0.750497	-0.675677	-2.25385	-0.588639	-0.427952	2.64244	-1.89951	1.40935	1.64532	0.0569397	-1.17983	-0.2438	-0.519081	-0.791927	-0.163338	0.234043	0.130029	0.0929106	-1.17531	0.614298	0.155616	2.24278	1.2431	-1.64411	-1.76867	-0.168125	0.657109	1.6648	0.195129	0.358442	0.304791	1.72141	0.40329	-0.578427	0.471415	1.34169	2.04278	1.22662	-1.56851	-1.11998	0.415534	0.0092114	1.12145	1.25649	0.564111	0.892902	0.0894617	1.49178	0.483464	2.04169	0.160517	1.34002	-0.739626	1.12658	0.0710918	-0.615987	0.0918338	-1.06881
HTR1E	0.213768	0.034366	0.0825507	-0.402028	-1.5024	0.0149907	0.0503026	-1.39456	0.137333	0.770455	-0.645564	-0.637814	-0.0688987	-0.118249	-0.520406	-0.16935	-0.0262651	-0.0250526	-0.998835	-0.644542	-0.235561	0.0221514	-0.0142533	0.0845845	0.0146158	0.145123	-0.152281	-0.0517454	0.000427407	0.344618	-0.108847	-0.0867305	-0.655357	0.0391847	0.0327978	-0.267027	-0.0373861	0.00225534	-0.330231	-0.206856	-0.260325	-0.75203	-1.14082	0.229536	0.335429	-0.977195	0.0588277	0.0921396	0.237243	-0.00406085	-0.0499846	-0.0555762	0.294076	0.0724645	0.305586	0.170091	0.0557105	-0.0637062	0.447147	0.452073	-0.270062	-0.898457	-0.025903	0.0613032	0.0265948	-0.14841	0.0984961	-0.0639131	-0.144956	-0.939359	-0.652461	0.0948859	-0.0191059	0.0952725	0.12143	-0.0383494	0.246644	-0.118213	0.282346	-0.0279026	0.0535604	-0.698852	-0.273454	0.0948699	0.369994	-0.836537	0.939938	0.407631	-0.146617	-0.1088	-0.293298	0.563413	0.695673	-0.0458706	-0.0279594	0.110673	0.982875	0.470872	-0.580113	-0.133706	-0.0280667	-0.00448125	-0.00845798	-0.529894	-0.531856	0.0868804	-0.230346	-0.225564	0.0566197	-0.0405474	0.0410393	0.6168	0.335664	0.196703	0.0904517	0.0794689	-0.00150009	0.0954615	-0.0733165	-0.0717561	-0.0180427	-0.366146	-0.12725	0.00558707	-0.873955	-0.0370271	0.158977	-0.188025	-0.117773	-0.210583	0.958909	-0.164931	-0.0473124	0.256438	0.0678605	-0.773648	-0.21524	0.0189077	-0.490157	0.194093	0.692653	-0.0464261	-0.0483412	0.017732	-0.0266006	0.329597	0.575056	-0.22308	0.314193	-0.143505	0.137534	-0.0310782	-0.444301	0.997805	0.00650051	0.782978	0.00382445	-0.125246	-0.249799	0.00479579	0.0391263	0.0190759	-0.0197371	0.30393	0.0764378	0.274722	0.061386	0.473813	-0.0668423	0.145464	-0.49545	0.0875893	-0.733556	0.842339	-0.191593	0.519551	0.450769	1.12877	0.123781	-0.0390095	-0.618916	-0.0892471	-0.147671	-0.00298623	-0.226281	0.193312	0.872716	0.111775	-0.335832	-0.556228	-0.279249	0.0949795	-0.252142	-0.236144	0.0245585	0.053219	0.163939	-0.0936745	-0.00462851	0.578375	0.0402667	0.108093	-0.0626193	0.0175722	-0.116691	-0.622924	-0.136542	-0.205217	0.0586849	0.119227	-1.19459	0.101489	0.522628	-0.115812	0.63667	1.05588	0.559092	0.686546
HTR2B	0.483574	-1.71078	-1.71409	-0.602598	0.777226	-3.02025	0.819685	0.158657	-0.791106	1.36083	1.28035	-1.89486	-0.766892	-0.768121	-2.4874	0.865467	3.57639	-0.938167	0.70925	2.77936	0.137409	-1.58065	-0.995424	-0.797925	2.02686	0.555239	1.58186	1.44672	-0.0865225	-2.27685	0.415581	0.273462	-1.61118	-2.61515	-1.6864	-0.610295	-0.99893	1.23245	1.24336	0.659641	0.786177	1.818	0.143312	-1.8857	-0.800275	-2.25791	-2.57755	0.529237	2.60805	-0.795703	-2.42958	-1.11227	-0.352022	-2.3733	1.35771	0.372534	0.479795	1.11408	-0.56799	2.11834	2.52754	1.48227	-3.87838	1.52392	3.08462	1.10452	-2.17732	0.0672939	0.281355	2.28762	-1.43553	1.66561	0.37401	-2.62975	0.327045	1.49622	-1.51176	-2.32717	-0.623089	0.929131	-0.870385	-1.35499	-0.397901	2.49701	-0.971898	-1.08444	-0.807193	0.092563	-3.23343	-2.2208	0.734887	-2.94636	2.6401	-0.198211	0.365255	-1.40095	-1.33398	-1.23909	0.65568	1.7677	3.31989	-2.44968	-1.60473	3.0048	1.65266	2.37402	2.20747	2.32417	-1.88773	1.24684	-1.27939	0.913176	-1.94281	-1.38626	1.22584	0.978082	-0.19951	-2.25385	-0.941945	2.83766	1.50785	1.00628	-0.477933	-0.0824652	3.13242	0.0219697	0.580762	0.977644	1.08464	-0.594988	1.44446	0.333077	-1.79265	1.12893	-2.01123	-1.5518	-1.23783	0.589781	-1.12633	-2.80352	1.37833	3.13877	1.12021	-1.46645	-2.05385	-0.826333	2.07783	0.758271	-0.277591	0.660325	-0.388061	-4.14856	0.380601	4.25369	2.38162	0.850357	1.93495	1.79567	3.34873	0.649036	-0.224971	0.594011	1.64635	2.15646	2.18083	-1.55723	1.87615	1.81837	-0.602968	1.98393	2.58136	-1.59593	1.5131	-0.445439	-3.36648	1.85228	-1.20942	-1.57219	-0.482677	-2.61932	-1.07246	0.241356	0.530698	3.37375	1.67954	-0.863121	-0.0385016	2.07307	-0.358206	-1.96225	3.76711	-1.30118	4.0253	1.5744	1.65213	0.675243	-0.901966	0.262214	2.50974	-1.58945	2.66221	0.802864	2.77327	1.2837	-1.07618	2.75221	1.33027	1.44941	2.5713	-1.42929	0.753336	-1.80662	-1.28807	1.16397	-2.1405	-1.81683	-2.29119	-1.19646
HTR2C	-0.0281768	0.016361	0.00829515	0.504385	-0.00377184	-0.00814404	0.0632365	-0.0234307	-0.00186207	-0.0579251	0.0468231	-0.00858652	0.324647	-0.0209264	0.00679809	-0.0591815	-0.0286037	0.00638049	0.0345863	-0.0399272	-0.0310124	-0.0722487	-0.00122809	-0.621475	0.00966751	0.0567431	-0.0486116	-0.0365778	-0.0248925	-0.0809385	-0.166857	-0.0084213	-0.046891	0.008062	0.420745	0.0738036	-0.0343383	-0.765134	0.0306928	-0.359457	-0.0186867	0.0295831	-0.409571	0.008116	-0.100971	-0.0419084	-0.0428035	-0.0807551	0.0261409	0.0486907	-0.00565861	0.147657	-0.00559699	0.0168207	0.0396672	0.0651888	0.496694	-0.0542047	0.0611959	-0.0751887	0.0575166	-0.017934	0.0511033	0.0628724	-0.0595266	-0.0466733	-0.0578597	0.0685562	0.0368327	0.036619	0.18305	-0.362933	0.0567161	-0.0431039	-0.00317111	0.665399	-0.00905249	-0.369834	-0.0471851	0.0513414	0.00229085	0.118161	0.0158836	0.0343235	0.0126063	0.0895471	0.130176	0.00644241	0.0447137	-0.004499	0.0474529	0.00291246	0.0469596	0.0670019	-0.0455676	-0.0259232	-0.0555938	0.0228765	-0.0350482	-0.0286652	-0.0162502	0.0542334	-0.00402535	-0.0251041	0.0640583	-0.0412661	-0.0711549	-0.102762	-0.0211073	0.000345413	-0.0470997	0.0326609	-0.027423	0.0678165	0.00355418	-0.0140756	-0.0588932	-0.220418	0.0542819	0.0316114	-0.594199	-0.0736286	-1.17891	0.00674748	0.0941368	0.0248986	-0.0908214	0.0127589	0.0128676	-0.0829235	-0.69768	0.0117999	-0.0608746	-0.0227433	-0.0141778	-0.0413768	0.0194211	-0.00891785	-0.123313	0.419892	0.0311308	-0.0533776	0.0501262	0.0206743	0.0446923	-0.0699942	-0.000205329	-0.0702473	0.0382634	0.0481742	0.0724457	0.0364942	0.032772	-0.725005	-0.361745	0.0252026	-0.050508	0.0377645	-0.094615	0.004953	-0.0189319	0.00073443	-0.000762741	-0.0215772	-0.0573219	0.0649562	-0.00223474	-0.0197388	-0.0197547	0.0233196	-0.0545225	-0.0208168	-0.0127513	-0.0476237	0.137129	-0.00914236	-0.0478711	0.0975031	0.0282407	0.089211	-0.0620654	0.0183446	0.0425765	0.0405349	0.0398993	-0.00195407	0.479745	0.0491261	0.0285064	0.0205843	-0.71648	0.0328668	-0.00826122	-0.0145155	-0.0349996	-0.225794	0.00823216	-0.15658	-0.0695406	-0.0523987	0.00711756	-0.0171623	-0.0112459	0.0377654	-0.0447068	-0.793259	0.0352258	0.00887072	-0.023596	-0.00786995	0.00504497	-0.00686407	-0.0371936	-0.0242477	0.0816435	0.0830605	-0.00611806	-0.0351122
HTR3A	-0.454665	-0.228829	-0.0600334	0.669661	-0.942353	-0.0654385	-0.53024	-0.599185	0.351455	-0.781986	0.589171	-0.216901	-1.00706	-0.588479	-0.675987	-0.240298	-0.357286	1.12782	0.730668	-0.688928	-0.191135	-0.738232	0.157389	-0.790672	-0.6831	-0.556194	-0.159945	-0.11952	-0.165607	0.793539	0.379887	-0.552657	0.713471	-1.1829	0.336233	0.115965	0.217088	-0.577624	0.0397433	0.0826273	-0.0615621	-0.533179	0.357636	0.349785	0.646886	0.31993	0.990923	0.849001	-0.212015	1.18441	0.512715	0.288173	-0.245452	-1.72592	-1.24404	-1.02214	0.991302	-0.581909	0.554563	-0.13994	-1.01961	0.135797	0.305195	-1.31445	-0.776395	-0.408707	1.02303	-1.84868	-0.772149	-0.348287	-0.710412	1.37946	-1.0962	0.56622	-0.656533	0.109064	-0.864368	-0.019769	0.968695	-0.0681528	0.340158	-0.678642	-0.431724	-0.536709	-0.253699	-0.267868	-2.0048	0.168452	0.279304	0.326018	-0.283578	0.762607	-0.738044	0.326803	-0.188069	-0.779025	0.269176	0.724158	1.61537	-0.463021	-0.31308	0.628964	0.570441	0.530348	-0.582806	-0.240096	0.876181	-1.6363	0.0439524	-1.30171	0.599957	-1.56057	0.683494	0.291197	-0.023651	-0.597923	0.474956	-0.392503	-0.224463	-1.19251	0.903182	0.405485	0.553924	0.459051	-1.4683	-0.824453	-1.41877	-0.375485	-0.590499	0.746889	-0.452354	0.269972	-0.243785	-0.326213	0.44732	-0.346913	-0.0705358	-0.276569	-0.315079	0.236481	-0.151023	-0.796437	-0.238006	0.25582	0.200063	0.253885	-1.5336	-0.363213	0.0825565	-0.905654	-0.534433	0.390591	0.883331	-1.22081	0.749133	0.133544	-0.231212	0.0827838	-0.205326	-0.380562	-0.322635	-0.219721	-0.48839	-0.438568	-0.418921	0.435945	-1.35652	0.128419	0.634634	0.920347	-0.436296	0.896302	0.370087	0.0571857	0.0668669	-1.22679	0.720891	1.27783	0.769372	-0.266619	-0.206062	0.694311	0.491385	-1.28764	-0.34977	0.879927	0.432358	-0.0450073	0.270253	0.140752	0.163338	0.397864	-0.135537	-0.745245	0.937311	-0.189657	1.0987	0.533096	-0.871045	0.106043	-0.509532	0.222633	-0.0753209	0.191356	-0.0337454	-0.00295343	0.47811	0.161307	-0.810393	0.579797	0.484255	0.0608848	1.35469	1.89188	0.43287	0.948655	0.702391	0.595849
HTR3B	-0.139443	0.0128331	-0.041156	-0.446366	0.213384	0.0771339	-0.00980978	-0.54689	-0.036883	0.089485	-0.00338039	-0.0649461	0.00220793	-6.12401e-05	-0.290981	-0.0308546	0.0276547	-0.0572619	-0.0567416	-0.00429519	-0.00586513	0.108219	-0.00160315	0.0431629	0.0192732	-0.0320401	0.0528651	-0.0203426	0.0973055	-0.638954	0.00640161	0.00344492	-0.0452547	0.0117673	0.00254569	0.192057	0.0291693	-0.177484	0.108907	0.0368724	0.038247	0.0254519	0.00362081	-0.104069	-0.0872301	-0.0933705	0.0429183	-0.043342	-0.209305	0.0471735	-0.0456152	-0.00873098	0.369486	-0.0676133	-0.00772585	-0.0449691	-0.117627	-0.213082	-0.0104464	0.0430066	-0.224191	0.0119637	-0.975136	0.122909	0.216683	-0.0312866	-0.084423	-0.00208627	0.0221249	0.00871866	-0.00722007	0.00932942	-0.0611103	-0.0746059	-0.0822679	-0.00375595	0.0521376	-0.609176	-0.0124942	0.0497571	-1.05195	-1.43015	-0.0818761	-0.340179	0.00170615	-1.1093	1.45602	-0.0549567	0.250491	-0.0137573	0.100014	-0.00610878	-0.125546	0.13243	-0.00961306	0.00579694	0.0594003	-0.0709745	-0.104251	-0.0407034	-0.0544025	0.157935	0.00559054	-0.0986445	0.0576987	-0.0340773	0.0173351	0.0177422	-0.0677276	0.12803	0.0408239	0.286776	-0.562956	-1.57503	-0.0159356	0.0261621	-0.00434002	0.0762624	-0.0238674	0.0089765	-0.912869	0.0650917	0.225729	-0.0522364	0.0406921	0.0343268	-0.0187841	-0.0280742	-0.183409	0.069048	-0.423613	0.192744	-0.0585246	0.279824	0.47906	-0.0517339	0.00156478	-0.0965108	0.0836429	-0.556951	0.00250045	0.0268187	0.0359114	0.0215265	0.0665928	-0.193987	-0.578766	0.132117	-0.0150999	0.030372	0.387721	-0.0378142	0.0333938	0.0962921	0.053791	-0.986101	0.0640215	-0.335637	-0.00843009	0.0289034	0.0373788	-0.13338	0.382345	-0.0252642	0.0185712	0.0474056	-0.0908283	0.306003	0.0114073	0.0612229	-0.0278292	-0.0141718	0.0673362	-0.025961	-0.0282945	1.0669	-0.197928	-0.0530411	0.149426	-0.348121	-0.696874	0.0232797	0.498629	0.172463	1.14677	-0.216951	0.0174815	-0.0664486	-0.519102	-0.0896521	0.0529109	-0.00965097	0.0624312	0.0624465	0.0413213	-0.0314345	0.0165475	0.0664004	-0.0109699	-0.060653	0.0465382	-0.029502	0.0348175	0.0785043	-0.103898	0.0553631	0.0229974	0.00296017	-0.0416822	0.0599129	-0.0864074	0.160525	-0.0847139	-0.64118	0.103109	-0.637668	0.0160329	-0.0114293
HTR4	1.58811	-0.444982	-0.340845	1.63413	0.335087	0.179625	-1.04521	0.105513	0.695247	-0.1713	-0.795576	-0.821538	0.542561	-0.851423	-0.275856	-0.730084	0.419725	-0.102992	0.126863	-0.308704	0.282328	-0.299761	-0.341558	-2.05236	-0.471107	0.873185	0.392961	0.0666258	-0.210917	0.278469	0.715615	0.655218	-0.738766	-0.692134	-0.429798	-0.42526	-0.238663	0.109155	-0.266717	-0.880249	0.00249748	-0.383281	-0.409902	-1.53214	0.386664	-0.0654761	1.2824	0.53581	0.547951	0.0216978	-0.608318	0.195641	-1.7917	0.477553	0.56284	-0.245308	0.216016	-0.211867	0.401987	1.29712	0.469244	0.398679	-0.578427	-0.402687	-0.164592	1.04359	-0.377404	0.854118	0.588335	-0.356795	-0.350921	1.07284	0.794776	0.840226	0.283931	0.365275	-0.398726	0.83992	0.324047	-0.0289639	0.519484	-0.290833	0.710022	-0.601585	1.12865	-0.383997	-0.402119	1.04123	-0.393672	-0.708298	0.493199	-0.700387	0.936631	-0.0904317	0.265353	0.844892	0.25938	0.151182	0.261428	0.168696	0.444814	-0.0348315	-0.820678	0.675874	0.687656	0.384146	0.217584	0.454201	0.0306135	-0.0851391	-0.318909	0.321473	0.82133	-0.402005	0.22859	1.0254	-0.252922	0.193513	-0.243194	0.241181	0.0135822	-1.32963	-0.167588	-0.498194	-0.174345	1.09673	-0.041263	0.272445	0.587233	-0.543866	0.674739	-0.706695	1.56294	0.242965	-0.0524434	0.346587	-0.308793	0.582004	-0.597016	0.00470175	0.545318	0.619819	0.262531	-0.418705	-0.125408	0.372824	-0.994662	-0.481129	-0.518213	0.255514	-0.526754	-0.169255	-0.407018	-0.518653	0.862905	0.0585875	-0.36813	0.177746	0.255311	-0.827639	-1.00009	0.407554	0.346265	1.23106	-0.060805	0.0151286	0.210138	-0.451261	-0.564078	-0.552616	0.200916	-0.403729	-0.0656034	0.228166	0.0253553	0.479125	-0.901027	0.290741	-0.184537	-0.129658	-0.0565714	0.632023	-0.646947	0.216171	0.163193	1.59792	0.146696	-0.0147631	-0.418557	-0.0743343	-0.70077	-0.627252	-0.668402	0.265066	-0.508969	0.0154711	-0.498454	0.169558	0.892816	-0.668028	-0.321444	-0.385332	0.260729	-0.324901	-0.0101151	0.841739	-0.448417	-0.231858	0.143888	-0.469705	-0.516748	-0.300461	0.927965	0.288649	-0.328744	-0.327956	-0.123034	0.0867678
HTR5A	0.130404	-0.120128	-0.178594	0.150082	-0.576805	-0.222925	-0.226755	-0.118785	0.0141069	0.197704	-0.487543	-0.0822819	-0.181489	-0.215021	0.67384	-0.320474	-0.117248	0.0983217	0.626083	0.0122724	0.53391	-0.108463	-0.316576	-0.275623	-0.336702	-0.0249191	-0.0476915	0.166525	-0.124279	0.0799597	0.511016	0.441446	-0.129014	0.248931	-0.272753	-0.362726	0.334092	0.32644	-0.243358	-0.383237	-0.45173	-0.132577	0.127795	-0.258525	0.614076	-0.513102	-0.124806	0.611918	-0.116226	-0.278078	-0.165167	0.175795	0.365285	0.320964	0.393329	-0.162458	0.0392666	-0.0995988	-0.361929	0.289803	0.309628	-0.485533	0.0261453	-0.486964	0.1432	0.235455	0.0859632	0.469613	0.324015	-0.135209	0.0620337	0.442257	-0.285319	0.628705	0.341448	0.0102784	-0.15213	-0.323163	0.469438	-0.16776	-0.0321184	-0.117074	0.0810064	-0.179819	0.29096	-0.10769	0.538058	0.267933	-0.0278512	0.0165266	0.435922	0.0182046	0.107255	-0.273486	-0.346691	0.0339258	-0.291256	0.0552358	0.074962	0.225773	-0.25938	0.281693	0.0115461	0.596206	0.58828	-0.178544	0.0559634	-0.00897169	0.0011136	-0.479222	-0.331037	0.0979557	-0.353645	-0.213621	-0.750639	-0.16064	0.246894	-0.319488	0.0104201	-0.053602	0.0526842	-0.156809	0.295522	0.165797	-0.0378778	0.0374329	-0.171671	-0.0798418	0.114954	0.286542	0.408617	-0.0137085	-0.0561177	0.363171	-0.602685	-0.155434	-0.392294	0.0155355	0.435957	-0.121176	0.0484564	-0.125719	-0.145361	-0.262817	-0.223954	0.387202	-0.281035	0.255129	-0.720733	0.229078	-0.177131	-0.0533721	0.229112	0.0939022	-0.139232	-0.0867796	0.147557	-0.679089	-0.110795	-0.698777	-0.0664582	0.0101377	0.0328053	-0.191331	-0.227679	-0.349718	-0.098745	-0.603746	-0.387362	-0.0383117	0.146505	0.424798	0.629316	0.987516	0.0952783	0.124059	0.740951	0.317393	0.104837	0.051119	-0.158976	-0.174526	-0.534529	-0.049244	-0.0100843	1.01608	0.245804	-0.167875	-0.0143395	-0.179565	0.189991	-0.209054	-0.407594	-0.0747255	0.268687	0.177833	-0.2861	0.477805	0.0660029	0.470755	0.0998152	-0.00810424	-0.41835	-0.377318	0.020285	0.115087	-0.65501	-0.427978	-0.0126699	-0.0441331	0.377249	-0.220739	0.833369	0.0185454	0.1265	0.107716	0.28197	0.418925
HTR6	-0.113701	-0.207729	-0.100919	0.317467	-0.623422	-0.649686	0.116265	0.131317	-0.121548	0.746371	-0.333795	0.0161578	0.211866	-0.0794491	0.189741	-0.0831281	0.0957666	-0.985587	0.214363	0.039188	0.42643	0.2279	0.143764	0.0844788	-0.129525	0.107806	0.19521	0.515802	-0.164758	-0.401169	-0.175034	-0.0288339	0.00769079	0.0155744	-0.280355	-0.337137	-0.0034397	-0.094423	-1.16951	-0.0803357	-0.195273	0.0562712	0.692826	0.222965	-0.701093	0.0364921	-0.244303	-0.240636	-0.254651	-0.338592	-0.424013	-0.2274	0.0465426	0.144742	0.170176	0.0397564	0.149178	0.150569	-0.319247	-0.00457759	-0.0548407	-0.680098	0.0604196	-0.175318	0.132388	-0.105755	0.00566266	0.269671	0.347526	-0.866159	0.209865	-1.04042	0.103651	-0.218549	0.106399	-0.390583	0.183253	-0.0350281	-0.129951	0.242724	-0.26374	0.174116	0.200198	-0.254913	-0.247018	0.184077	0.150529	-0.225097	-0.134567	-0.192972	0.319188	-0.139549	-0.0216047	-0.54389	0.0465293	0.0554677	-0.235805	0.159338	-0.377807	0.775545	-0.0394548	0.240147	0.110767	0.332534	0.33329	0.177542	-0.163572	-0.1554	-0.487311	0.383621	-0.427012	0.264861	-0.0894378	-0.127853	-0.473433	-0.484792	0.240065	-0.559719	-0.00833095	0.050494	0.0647018	-0.180771	0.500448	-0.00949502	0.0360002	0.00826926	0.0909346	-0.118546	0.81505	0.378707	0.300935	0.190841	-0.108567	0.340544	-0.734887	-0.176584	-0.268962	0.191557	-0.1846	0.27211	0.21413	0.746281	-0.0175519	1.04002	-0.240911	-1.00327	-0.138073	0.262914	-0.197711	0.384281	0.161183	-0.0827115	-0.323281	-0.775563	-0.17944	0.377817	0.367929	-0.125985	-0.0847991	0.110458	-0.119734	-0.11055	0.417968	-0.00946194	0.181378	-0.0524114	-0.082031	0.0730894	0.0170933	0.0495269	0.116321	-0.070475	0.139566	-1.35503	0.273629	0.192878	0.0580628	0.0714244	-0.279344	0.027985	-0.310576	-0.278324	-0.0906414	0.492369	0.397039	-0.910377	0.358904	-0.343088	0.046672	-0.221211	0.223071	0.0661581	0.179941	0.152775	0.345965	0.226717	-0.30271	0.156516	0.463196	0.221948	0.0246516	-0.31051	-0.087849	-0.339305	0.0405527	-0.148572	0.269904	-0.225426	-0.291434	-0.648991	0.0978469	-0.286382	0.0503628	-0.154731	0.384913	0.375985	0.374156	-0.10934
HTR7	1.10674	-3.81676	0.752228	-1.28082	1.2686	-1.83949	-0.838237	-0.987179	0.0771586	-0.375483	-2.41834	0.474596	-0.17391	2.96114	1.04959	1.40012	0.703354	-0.710311	2.69448	3.27922	0.72653	0.173116	1.67909	1.49792	0.568124	2.2487	-1.63249	0.736812	1.91746	-1.65666	-2.06118	3.11627	0.415578	1.38044	0.174872	-1.19867	-2.85143	3.61113	0.447696	0.366716	0.867994	3.39184	1.21725	-0.0744926	-0.843638	-1.3429	-1.96887	0.130658	-1.06793	-0.944723	-1.32161	-0.757682	1.54612	0.0837342	1.18803	2.47054	1.62502	1.33263	-0.658547	1.0904	0.174981	-1.61324	-1.62123	1.68616	1.80829	1.89944	-1.39189	2.29906	2.0056	0.122452	3.13863	-1.75939	1.88634	-0.238667	2.56198	-1.68693	2.06347	1.08967	-0.957411	-0.785365	-1.51527	1.18756	1.20276	-1.91896	-1.15982	1.39284	2.2557	-0.520989	-1.44902	-0.733689	2.19131	-2.1059	1.1694	-0.385552	1.37006	0.636614	-1.22145	0.303645	-0.527686	2.30301	0.969913	0.9146	-0.551687	0.839808	2.06386	1.62668	0.866275	0.547879	-2.38629	1.92284	-1.85381	-0.658233	0.202218	-0.169157	-1.42294	0.435093	-3.98973	1.4261	0.795824	2.53828	-0.866618	-1.59783	-0.573875	-1.22001	2.09793	-1.98427	1.67119	-0.586759	1.06063	-1.37037	0.597155	1.45455	-2.58506	0.151631	-0.712122	3.62571	-0.932457	1.30098	1.46193	-0.292168	1.24321	1.50316	0.252494	-1.59201	-0.58706	-0.88488	-1.09807	2.48927	-2.77483	2.93128	1.39639	-1.84803	-1.41157	0.125365	-1.29476	-1.31013	-0.452534	-2.75715	-0.670418	2.15864	-0.722482	1.53176	3.74174	1.13467	-0.825725	-1.47841	2.31832	1.69535	0.996003	0.223184	3.06344	-1.60809	-0.0757802	0.525911	0.548153	1.71686	-0.743112	-2.08623	1.23935	-2.30986	1.11027	-3.10743	-0.00578704	2.36159	2.24855	-1.43432	-1.1629	-1.66782	0.956637	0.296845	0.556116	-0.293787	1.77258	3.33872	-1.12114	-0.579014	-3.3377	-1.19294	2.05632	0.684763	0.492792	-0.785769	0.688944	-0.808479	-1.48441	-1.55067	-0.849457	-1.93181	-0.846543	-3.43755	-1.09879	0.34932	-1.13916	-1.61838	-0.825854	-1.0428	-1.45295	-1.19474
HTT	1.26332	0.170912	-0.670219	1.28452	-0.677854	-0.244966	-0.175568	0.437628	0.578327	1.33568	-1.60548	-0.271939	-0.845879	1.5329	1.53902	-0.687794	-0.469964	-0.472754	0.947338	-0.133264	1.25409	-0.0253214	1.46126	-0.152585	-0.401376	0.788096	-1.60686	0.56826	1.01905	-1.30763	0.892754	2.10192	1.13377	1.98561	0.0441758	-0.836118	-0.801837	1.17893	-1.17459	-1.65967	0.863018	0.968288	0.245319	-0.423737	-0.935912	-0.0816565	-1.16351	-1.34052	-1.84038	-0.386999	-0.116436	0.480496	1.93057	2.08029	1.36493	0.393868	0.888362	1.6468	0.466177	-1.09142	0.769365	-0.159297	-0.100947	-0.99942	-0.469639	1.06254	-1.08136	2.93357	2.50936	-1.33755	1.25776	-1.581	2.18379	1.22861	2.65103	-0.717813	-1.13332	2.36955	-0.653554	-0.903846	-0.751143	1.30377	2.60948	-1.75122	-1.36018	1.64809	0.904193	-0.991125	-1.22382	-0.663946	1.40269	1.17529	-0.494266	-1.0823	0.933075	1.38192	-0.824212	1.69675	0.00427372	1.03775	-1.7394	0.572562	0.936865	0.207322	1.96409	1.11747	0.528962	1.09663	-1.18358	-0.60106	-0.380605	1.80814	1.76065	-1.00744	-1.28616	-1.04315	0.461987	1.2851	-0.970797	1.51561	-0.52735	-2.00901	1.16376	0.859518	0.82242	-0.87664	-0.214802	-1.09437	1.63571	0.859965	-0.322204	-0.365909	1.17251	1.16038	-0.796691	1.37464	-1.43542	2.59783	-0.666661	0.947481	0.718156	-0.654983	-1.98194	-1.89622	-0.117327	0.355093	-0.366175	0.683929	-0.154088	1.33621	0.206936	0.16919	0.603563	-0.83989	-0.296398	0.376289	0.454831	-2.43784	-1.56729	-0.128959	-0.611272	1.76313	0.948973	-1.69972	-0.999138	-1.37077	0.806778	-3.14526	-1.2677	-0.918796	-0.570204	-1.39501	-0.554927	0.746652	-1.16646	-0.200133	-1.65909	-0.496449	1.98594	0.310542	0.362579	-1.22749	-0.492636	1.50204	1.39082	-1.29606	-1.01116	-1.72252	-2.07376	-1.12667	-1.26145	-1.14055	-0.434707	0.457252	-1.60465	-0.628354	-1.05466	-0.208249	0.888933	1.09856	-1.00293	-0.711484	-1.33181	-1.43755	-0.259011	-0.822378	0.280817	-0.419085	-0.737069	-1.73132	-1.66578	-0.936035	-1.64172	-2.4712	0.896349	0.817849	-0.732249	-1.44839
HUNK	3.44941	-0.809683	-2.3368	-1.62874	-2.50512	-1.22959	-3.28987	-1.99518	3.35095	-1.85298	-0.532945	-1.67947	-3.24171	-2.25943	-1.51643	-1.33259	-0.305456	1.89266	1.66401	1.83999	-1.02704	-2.55082	-2.02815	-3.84512	-1.15758	2.39204	0.939598	-2.50174	1.76549	4.18327	3.1954	-1.97139	-0.984233	-4.36018	-1.64744	-1.50544	-1.77937	1.65106	-1.67046	-1.68066	1.54947	-1.6107	0.384668	-0.92979	5.70069	-1.34481	2.1264	3.75267	4.3564	-2.52972	-1.34934	1.05525	0.427882	-3.86791	-2.59501	-1.87226	0.193181	-2.98392	-0.806409	3.75999	-1.62919	0.581406	-1.17806	-1.7386	0.774748	3.46551	2.47141	-1.3036	-2.38038	0.815621	-2.94276	5.23352	-2.09601	5.08487	-1.62837	2.44996	-3.8	-1.71484	5.16392	2.51692	5.14108	-1.54522	3.42133	-1.27821	4.15723	-0.831354	-2.63831	5.97764	-1.05809	-2.64472	-2.27926	3.30423	-0.563	-3.07663	-0.755068	3.11654	2.64019	2.71521	1.08478	-1.62441	1.97199	-4.49286	-1.64183	2.4643	-1.16832	0.841886	0.0869801	-0.243162	-1.63403	-1.00813	-0.44148	-2.65146	1.5728	-2.26812	1.71986	-0.368368	0.166187	-0.893778	-3.07402	-1.85141	1.45882	0.55698	0.681808	-1.27125	-1.37283	0.876752	1.83788	-1.26234	0.512554	1.22039	0.491822	-2.38871	-1.75744	2.77879	-1.8065	-0.954348	-2.02395	1.50977	0.532718	-1.6615	4.3535	2.48191	2.16062	-3.42351	-3.14966	4.44493	-0.662394	-1.60474	-2.16809	-3.29936	-1.48768	-3.18878	-0.859925	1.96664	1.73168	-1.88477	-0.0756765	-2.17032	1.96518	-0.524408	0.657397	-2.04739	-1.75049	4.03313	3.05076	-1.0844	0.0338075	-1.44312	-1.3223	2.45776	-1.46333	3.32777	3.09177	4.16192	-1.40413	-2.00432	2.5075	0.579111	2.22777	-1.15438	-0.879586	-1.88566	-0.807057	-0.363009	-2.06699	4.79396	-0.401601	-0.97637	-3.01765	-2.87831	0.234812	-1.718	-0.815689	-2.29298	2.20756	-2.50115	-2.48317	-1.55702	1.96882	1.61556	3.59224	1.91904	0.808839	0.0304281	-0.850881	3.10242	0.796838	-0.649735	-0.382846	-1.40118	-0.561895	-2.26582	5.27646	2.25634	-1.9065	-2.1998	-1.34102	5.07527
HUS1	-0.450739	0.342938	0.400783	0.962024	1.13275	0.220273	0.482843	-0.400868	-0.139314	0.815541	0.180405	0.0543772	0.603102	0.785785	0.379448	0.146045	-0.0688202	-0.232481	-1.15808	-0.3342	-0.052966	-0.0603641	0.0728096	1.15017	-0.0750508	-0.305798	-0.411096	-0.253635	-0.0439672	-0.484466	0.00367488	-0.42081	-0.543511	0.400911	0.311259	0.208486	-0.0106906	0.202438	-0.723667	0.14162	-0.0537222	0.0784592	-0.366541	-0.0174956	-0.612385	0.434426	0.0124463	-0.883122	-1.02199	0.291726	0.483823	0.0339252	-0.397915	-0.200722	0.275882	0.275155	-0.872046	0.273183	0.608376	-0.380602	0.319964	0.175009	0.363921	0.0356667	-0.102596	-0.100489	-0.148984	-0.071742	-0.16611	0.535295	0.282498	-0.244726	0.0585817	-0.569893	0.0266662	0.169574	0.711933	0.18598	-0.483424	-0.68019	-0.03883	0.0206986	0.0666406	-0.008079	-0.132549	0.301237	0.676159	-0.353534	0.13315	0.00658568	-0.104288	-0.219692	0.754679	0.157839	-0.105688	0.136912	-0.197142	-0.322461	-0.395205	-0.685056	0.270012	-0.308029	-0.125495	-0.654033	-0.305924	0.189928	-0.273178	0.0325406	0.283252	-0.130073	0.105732	0.715776	-0.00289314	0.29399	0.190101	0.223908	0.164772	0.17067	0.0487101	0.231378	0.112892	0.145693	0.0924896	-0.0541884	0.468732	0.335721	-0.238495	-0.130739	-0.0535651	-0.2008	0.242129	-0.0221202	0.442507	-0.266219	0.168494	0.885735	0.538874	-0.135125	-0.27047	0.236642	-0.308812	-0.736926	0.0119137	0.0342383	0.249402	0.0349761	0.272746	-0.213623	0.367146	-0.182209	-0.120811	0.325212	-0.0480788	0.0253783	-0.687574	-0.00720144	-0.459436	0.659477	0.838482	-0.292146	0.185468	0.0969362	-0.391166	0.0237998	-0.161531	0.40121	-0.108552	-0.158657	0.268465	0.892526	-0.499133	-0.833942	-1.29546	-0.708678	-0.248413	-0.210889	-0.557883	-0.173685	-0.0864729	0.218967	-0.161023	0.565517	0.778436	-0.034753	-0.27677	-0.504583	-0.133854	0.314365	-0.136231	0.169406	-0.285472	0.514172	-0.00839229	-0.0370163	-0.210978	0.495628	0.21028	0.501304	-0.203956	-0.37733	-0.290729	0.124663	0.304559	0.669129	-0.499482	0.105908	-0.0283691	0.99424	-0.311236	0.250636	0.0757185	0.191815	-0.660587	0.234619	-0.259787	-0.859036	-0.146683	-0.533027
ICAM1	-2.32208	-8.72717	0.108847	-4.35521	2.02258	-5.06995	2.94923	-2.95214	6.30576	1.03907	-2.82302	-0.398481	-0.0485736	4.65088	0.47542	5.18313	2.96268	3.69391	0.579777	5.72194	1.52408	3.64701	4.79651	0.861537	4.95332	-1.35618	-3.41165	2.32246	6.33587	-2.06357	-4.24054	1.34272	-0.493846	0.0464708	3.77085	2.55824	-4.7068	1.09746	3.66792	5.93965	6.31361	5.33568	4.39437	1.97636	0.0316581	-0.133297	-4.75473	0.0767713	1.98456	1.92696	1.32591	-4.10197	3.23538	0.855817	0.091113	4.07201	-1.67432	2.90663	-4.09365	-0.55992	0.663653	-1.22122	-4.16194	2.60974	3.60324	-0.05421	0.524003	-1.25995	-1.85016	6.20951	2.33137	-4.05946	4.86598	-2.75215	3.33504	-4.85311	3.56843	0.96394	-0.016433	0.301596	-4.48477	0.433375	-0.281944	0.0772897	-1.06135	3.4445	2.74945	-4.91919	-2.42299	2.01662	1.18705	-0.175109	0.19917	2.05644	7.03922	1.50626	1.7846	2.38832	-4.28224	2.44511	0.639325	3.35478	3.36294	-1.30023	0.539215	4.53127	-4.37795	-4.47958	-4.1478	4.9213	-2.53222	1.14415	2.21027	-0.136814	0.922819	-2.23017	-3.74178	-0.832417	3.70738	3.34021	-5.37433	1.34895	-2.05905	-1.35058	3.50375	-3.15815	2.19511	-3.85913	0.512588	0.524909	-2.30997	2.4117	-7.35433	0.179382	-1.61817	2.52353	2.14621	0.679239	2.90431	-2.25443	0.171715	1.16519	1.33755	-2.76583	-2.30077	-2.60825	-4.00787	7.86665	-4.42316	2.49847	2.26596	-6.52642	-2.73156	3.10031	-6.70185	-3.74893	2.47598	-2.45488	-3.43887	3.78644	-2.47807	2.42798	2.45628	-0.761295	-1.35811	-0.73781	2.02651	1.80056	2.74938	4.02885	2.50781	0.630967	-0.305456	-1.06874	0.514729	0.205683	1.10649	-1.63724	6.88205	-8.61711	-1.13781	-5.67846	-0.942323	1.44468	3.1118	-1.651	-3.62067	-2.57551	-0.328579	2.61776	6.60576	-0.0753282	3.68245	3.58738	-3.24606	-2.3041	-3.26837	-4.68663	-0.423491	3.24262	4.00514	0.120028	0.904069	-1.46297	-4.16542	-6.27725	3.5787	-6.43995	4.84154	-4.19858	-0.753396	3.50509	-1.72815	-1.70331	-2.21012	-2.94361	-3.29989	-0.810073
ICK	-2.29036	0.625404	0.572374	1.10731	4.1122	-0.604585	0.539563	2.86027	2.0799	-1.09046	-0.981981	0.469109	3.43249	-0.655176	-1.39091	1.27403	5.40582	1.02003	-1.35053	0.836724	-0.0196519	2.35111	-0.74201	2.39992	4.12623	1.96362	0.758629	-1.15138	-0.831001	-1.88404	-3.21624	0.383642	-2.1792	-4.45384	-0.23219	1.45044	-3.76047	1.04603	0.936912	-0.559535	4.76735	2.58818	1.27585	-0.284866	-2.06148	0.384136	-0.463807	-0.249598	0.992322	1.61042	-0.862195	-0.22019	-1.20303	-1.6901	-1.81167	1.77704	1.90257	1.93649	1.49469	1.83994	3.60115	2.52254	-4.21674	3.30768	-0.919153	-0.350265	-1.15449	-2.31503	0.34186	3.59555	-1.9812	0.688032	-1.23571	-2.62862	-1.65558	1.45057	1.22393	0.969278	-2.89764	-0.134732	-1.31226	0.923222	-1.18628	2.30914	1.18294	0.90793	1.24934	-1.4864	-3.01534	-5.12748	1.65448	-4.86208	3.38767	0.768399	0.182146	-0.513994	2.96751	-4.9114	-0.34601	-1.91288	4.97169	-1.81602	-4.30975	-0.529055	-2.02936	2.42102	-0.240213	0.825429	-0.432899	2.21375	-1.95507	1.27379	1.88519	1.6222	4.1292	3.30253	-3.26251	-2.33671	-2.98882	3.51737	1.26168	0.305795	-3.3984	-2.08348	2.71153	2.3068	1.62346	3.56412	-0.233945	-3.98051	2.4545	2.0997	-0.84015	-1.78752	-2.56306	2.25294	2.55893	-0.865297	-2.38977	-0.811829	1.19398	1.41685	3.71529	-1.83704	-2.61759	-0.723789	1.70029	-1.46742	1.24685	1.50135	1.54621	-2.11693	-1.01497	1.52963	0.441723	-1.20106	-4.61261	2.74808	5.08844	-0.92055	0.327302	2.80674	1.8153	3.78545	-3.50366	2.8212	1.86257	0.820334	-1.55849	0.327136	2.2235	-5.04163	-2.90466	-1.52003	-2.34612	3.05786	-2.37085	-2.51615	-0.647172	-1.87447	-0.532879	1.3252	2.12833	0.908147	0.307546	-0.914515	0.329523	4.59331	-1.67605	2.56444	2.38866	-2.43813	5.29429	2.92597	-0.414815	1.79787	0.80931	1.04682	0.850279	-4.53235	-0.882832	-2.357	5.83855	3.46625	-1.2325	2.29155	-1.72624	1.91446	4.67878	-1.09609	-0.453508	-1.85708	-3.95332	1.74423	-3.50685	-2.98971	-3.20089	-5.02017
ICMT	-2.05463	-0.304085	1.29807	0.442173	0.629017	-0.330798	0.745106	1.25375	-1.56333	-0.775694	1.72339	1.58006	-0.941405	1.29736	-0.95433	1.26331	-1.42848	-0.822039	-1.42463	-0.9363	-1.78797	-1.20096	0.587821	0.720021	1.06449	-2.00049	0.0127815	-0.856065	1.24942	-2.43745	-0.316821	-0.19637	1.76277	0.799764	1.53158	0.782084	0.0831449	-0.619144	-0.283629	-0.0639079	0.865811	1.00423	-0.47582	1.53004	-1.40411	1.78606	-1.10865	-1.87916	-1.19235	0.715598	-0.0349698	0.665311	0.845375	-1.76036	-1.82054	1.49071	0.265368	-0.941353	-0.297705	-1.66702	-1.39715	-1.12054	-0.247933	1.47817	0.731525	-0.963536	-0.197926	-0.762586	-2.5224	0.921302	1.63514	-2.63953	1.06063	-2.37364	-1.0325	-0.571561	1.7696	2.00183	-1.46123	0.561269	-0.440333	1.71373	-0.91822	0.855543	-1.1415	0.383898	1.02274	-2.30859	1.48702	1.39236	-1.57082	1.51519	0.458464	0.920578	0.333139	-0.754264	-1.01358	-1.42949	-0.829951	-0.899987	-1.39302	-0.736322	1.8927	-2.16226	-0.608758	0.164806	0.94475	1.02457	0.92409	0.341824	1.76811	0.20113	1.93179	1.54408	-0.794318	0.904826	-0.140232	1.56708	0.633445	1.48434	0.294361	0.656594	0.994809	0.611392	0.690899	-0.999987	-0.721949	-0.410495	-0.0559043	0.744143	0.438263	2.24868	0.925576	-1.39489	-0.15851	1.70745	1.06041	-0.769604	1.58692	1.36457	-1.25668	1.02942	-1.80285	2.12113	2.15749	-0.876421	1.96353	0.335097	0.641661	-0.468854	1.57397	1.4163	1.11593	-0.312812	-0.806691	0.272713	-1.24828	-0.889197	-0.557672	2.04586	1.443	-1.11053	-1.40551	-2.34505	-2.68098	2.13992	-0.351135	1.80955	0.805198	-1.71418	0.445573	-0.66108	-1.82655	-1.559	1.45803	0.226729	-1.55523	0.702172	0.372839	0.882176	0.713269	-1.06031	0.875153	-0.417128	0.168624	-2.43675	-0.379748	-0.742499	1.45371	1.77594	-1.89707	2.42293	-0.790558	0.360695	-0.518994	-1.35351	1.53561	-1.00604	-1.5914	0.649805	1.11449	0.902124	1.36045	0.995341	-0.96539	-2.2623	-0.974695	0.709873	-1.25221	-1.36289	1.90108	2.20298	-2.20125	-1.63151	0.744543	0.979374	0.334916	-1.63272
ICOSLG	-1.17396	-0.186677	0.270555	-0.39866	-1.12581	-1.4355	-0.782864	-1.22379	2.2489	2.1175	-1.09624	-2.1362	-0.195476	-1.65466	0.777506	1.39466	2.1409	0.842135	1.78571	1.36387	2.1947	-0.825753	-0.101475	-1.83836	-0.697387	-1.16647	1.47727	1.8857	0.090621	-0.402431	1.54006	1.68589	-0.627901	-0.597782	-2.65965	0.989241	0.347227	-0.298929	0.435314	-0.305416	1.07719	0.865011	0.59454	-2.6917	1.20051	-1.91425	-1.14327	-0.529291	-1.08421	0.473035	-1.25237	-1.88353	1.59347	1.30628	1.05376	-1.75764	-1.48041	-0.649405	-1.71063	0.511281	1.49697	-1.51942	-2.52276	-0.995268	1.91396	0.0622246	1.22624	1.04137	2.82366	1.01448	-0.741348	-0.410708	0.525819	-0.137599	0.322041	1.61957	-1.86999	-1.08573	1.69776	1.75779	-1.94757	-1.62989	0.16686	1.3712	2.65638	1.37541	-0.678315	-0.313558	-2.13498	0.154135	0.983267	-1.74665	0.562391	-1.75867	0.668419	1.22588	0.886241	0.560907	0.597941	0.730994	-1.05868	1.5171	-0.323812	1.14298	0.395079	-0.092926	-0.354751	-1.08778	-0.118771	0.759102	-0.160534	0.335657	-1.2803	-0.628149	0.52478	-0.844718	0.576388	0.113167	-1.61534	-0.00121538	-0.771384	0.281835	0.425621	0.147388	1.5377	0.848346	-0.297575	0.222797	-0.0409403	0.603013	1.56734	-2.36061	-0.355435	-0.0211995	-0.727686	-1.1958	-0.2318	-0.357214	-1.06302	-0.777345	0.169831	-1.26724	0.77382	-1.43699	-1.92951	0.565318	1.1307	2.39267	1.50228	0.914307	0.21177	-2.43676	-0.335138	1.29631	0.186458	0.842829	1.98854	-1.20593	-1.07342	-2.62316	-0.304005	1.46367	1.61348	0.515766	-0.28774	-2.7951	-1.60929	-1.963	-0.183382	0.751962	-0.71022	1.31661	2.0832	-0.366164	-0.998703	-0.61044	0.52151	0.609372	1.28216	-0.982839	0.772801	0.909956	-2.50155	0.187945	0.793832	-0.360266	0.104884	-1.13723	-2.32618	-2.11331	2.10001	-1.1364	1.13212	-1.30405	0.3529	2.43913	-0.358789	-1.39581	0.526767	1.50252	1.02321	0.807571	-1.36008	-1.70166	0.477807	0.685996	1.51505	-0.35576	0.621937	-0.350897	-1.46526	-0.900131	1.13716	1.10586	-1.2126	-0.154817	-0.429781	0.689127
ID1	-8.45572	3.7267	5.20197	-1.40095	-0.726236	3.65061	4.98759	0.408837	-5.19297	1.56101	4.86911	6.60299	-1.49976	3.2578	-3.07206	1.83506	-6.42346	-0.87027	-6.2524	-6.28174	-5.10278	-0.463546	-2.0716	2.02776	-0.119541	-12.275	-0.486622	-0.293795	-4.7991	-0.290565	2.16015	-8.73333	3.40426	6.42536	6.23199	5.80696	7.63134	-6.86819	-2.34779	5.13457	-6.75428	-4.04694	-3.11375	7.2466	-4.88387	3.70723	1.59989	-7.00777	-5.42741	2.26432	7.92431	-1.98361	0.607721	-6.18222	-7.61382	-2.99684	-6.08271	-4.08347	1.52166	-8.48412	-0.37533	-0.398322	3.72891	-0.599611	-6.70896	-9.50865	-0.538935	-7.58442	-8.63698	-4.77232	-0.704109	-2.90355	-5.02884	-5.60558	-5.87142	-6.0587	1.1546	-0.410158	-3.73388	2.21998	-5.94795	-1.65993	-6.82806	1.16312	-8.49463	-1.09905	-1.52719	-7.48771	6.11972	11.0496	-7.16839	5.30401	-3.54217	7.04767	-5.93322	-4.12376	-0.153255	-0.560178	-4.25141	-6.11749	-6.89413	2.34186	8.34271	-4.73169	-1.65507	-5.10082	-1.20635	-2.2587	2.71974	-1.79231	3.76545	-2.54894	-1.80681	4.77995	0.0614555	-3.22283	10.3424	-1.28277	6.88383	-6.44116	-1.97966	6.19862	-0.766268	5.07586	-0.558794	-4.75101	-4.3777	-1.92499	-8.44774	4.98189	-1.76151	1.15917	0.913846	-0.112848	3.71072	-6.26423	5.61422	-4.97018	3.67859	5.62393	-4.68062	-6.45382	-7.1417	9.55473	7.26269	-2.77107	3.17187	-1.11651	3.84732	-7.33243	-1.43942	8.27713	5.7532	-1.13068	-2.3891	5.94981	-0.114672	3.64337	-1.47817	0.714368	3.3943	-4.3447	-7.22637	-8.61176	-2.30318	4.56909	-5.09648	6.37868	5.11316	1.0336	-7.40804	3.04268	-2.9036	-4.82949	6.1561	-5.67041	1.90982	4.63855	-2.29518	6.58731	-1.63601	3.82545	-0.045294	-11.7721	-4.56706	-1.62922	4.9998	0.949192	3.00079	2.09307	-0.135578	8.67669	-4.0505	-7.44851	3.43969	-0.391152	8.48929	-3.02954	-8.82204	0.346592	-1.2984	3.03152	-4.62843	0.221575	1.51264	-4.46209	2.91616	2.55213	-4.47505	6.40535	5.53899	5.58255	-2.24588	-0.421469	8.69638	8.5697	7.26509	-2.4286
ID2	5.72661	-1.0624	-1.96074	-0.949216	-3.20636	-1.42683	-2.24628	-2.05763	2.83824	-2.73489	-1.52519	-1.99485	-2.9599	-3.04185	-1.08505	-0.909335	-0.508464	4.50263	3.16726	1.75437	-0.592246	-1.20673	-0.994744	-3.23045	-0.707489	2.7873	-0.141424	-1.03011	0.874418	4.78732	3.84875	0.860925	-2.11171	-2.59248	-1.72978	-0.599308	-0.535592	0.651344	-0.842637	-1.38728	0.46425	-1.57292	2.1052	-1.70113	7.3086	-2.41164	1.46891	6.9483	3.97744	-2.05142	-0.600115	0.629036	-0.513757	-1.69885	-3.09165	-2.3253	-1.03426	-2.62783	-1.34588	5.03452	-1.84834	-0.704265	-1.46075	-1.81961	0.287918	4.90679	2.84058	-1.0269	-1.40228	-0.348689	-2.49319	6.28938	-1.3708	6.99879	0.666002	0.745824	-3.21985	-3.05289	5.8553	1.34515	3.86011	-1.56703	2.86544	-1.9481	4.86282	-1.34612	-2.3499	7.61838	-1.89166	-1.71091	-2.23862	3.4432	-1.57484	-1.45924	-0.619335	2.43995	2.81914	2.81802	3.46443	-0.146729	1.51001	-2.36992	-1.59186	1.59753	-1.48481	0.344224	0.269532	-1.02149	-2.05	-0.566858	-1.31874	-1.70313	0.86206	-2.88994	1.09664	-0.494142	-0.288882	-1.75032	-2.40973	-1.4783	-1.01064	-1.33564	-1.124	-1.11389	-0.733163	0.0957124	3.11882	-0.890247	-0.0148369	-0.0464117	-0.402169	-2.12017	-2.10791	2.04815	-0.68366	-0.251306	-1.7773	0.814019	0.753141	-2.6618	3.59396	0.730504	2.16681	-2.41645	-3.44733	5.20624	-3.38997	-0.701639	-2.90786	-1.17057	-0.172948	-2.6492	-1.39409	1.23299	1.10441	-2.04367	0.478569	-1.10066	0.293352	0.180609	-0.669772	-1.02928	-0.871501	3.71116	3.21159	-1.90655	0.678674	-1.35717	-2.0771	1.71414	0.633962	4.26686	4.54473	5.55472	-0.184332	-0.635796	5.58644	1.10983	3.61132	-2.04958	-0.915628	-2.6145	-2.43963	-1.26142	-1.80305	5.66322	-0.265053	-0.773343	-2.92841	-1.54851	-1.00914	-2.07068	-1.08844	-1.35383	-1.50384	-1.9749	-1.994	-1.28569	1.80694	2.52623	3.1955	0.582754	-0.659157	-0.551354	-0.390405	2.14341	-0.336213	-3.16665	-0.410735	-0.280496	-0.568307	-1.10391	7.10046	2.33098	-1.41314	-1.62504	-1.03373	6.29607
ID3	-2.55521	-4.51678	-2.27776	-5.99744	3.10004	-4.31123	0.791017	-1.80419	-2.0325	-0.263601	0.506	0.56409	-1.63953	4.00084	-4.51607	6.41963	-0.690524	0.443714	0.115169	2.95021	-0.323696	0.994944	5.01971	2.66231	4.14685	-4.40233	-2.98186	0.159809	3.36944	-1.0469	-4.99513	-0.541305	2.10436	-0.4574	1.28042	1.54238	-1.18904	0.792947	2.68903	5.02551	1.59771	4.74071	4.33657	4.25347	-2.16745	-0.767233	-4.49388	-2.01392	-0.250554	-0.75314	0.966368	-6.8433	2.22468	-2.64791	-3.02642	2.54381	-1.43144	5.88782	-0.990803	-1.63976	-1.14141	-2.55657	-3.19288	3.23596	1.16376	0.337961	-2.01157	-1.65256	-3.12148	3.27317	0.673475	-2.57436	2.39943	-4.13216	-0.112896	-5.14949	1.23598	2.15697	-0.369638	0.270412	-3.5105	2.40737	-1.99049	1.29393	-5.93441	-1.34529	0.959937	-4.48146	-0.00535435	3.2831	-2.01752	-2.9433	-1.63952	0.991255	3.23058	2.53222	0.949614	1.873	1.18651	2.40481	-0.390419	-0.0903581	5.26221	1.50094	0.33363	1.97218	2.05508	1.67624	-5.0347	4.21473	-0.482503	0.363221	0.281756	-2.31528	-2.65888	-3.06216	-0.807532	0.388746	2.65088	1.44385	-3.31301	4.0544	-0.702363	3.98711	0.120345	-6.22412	0.688894	-3.94223	-0.387591	4.2393	0.327538	4.93236	-6.04746	1.73681	-1.80582	1.24905	-0.762963	-0.0449672	2.26	-1.47758	0.460065	1.9607	-3.35849	-1.60908	-2.84848	-4.69389	-0.322109	6.58998	-4.75858	2.46267	-1.26403	-4.4878	1.97309	3.50042	0.480856	0.119471	5.07106	-1.21728	-1.02384	3.74984	-2.14016	-2.07003	1.80379	-3.27024	2.31599	1.09581	4.27659	4.42629	1.00551	3.03597	4.43886	0.427053	-0.486284	0.996695	-0.0974114	-0.752646	-1.19314	-2.27442	2.48182	-4.86446	3.45845	-3.59396	2.97632	1.9444	1.98513	-2.79346	-2.45105	-3.22786	0.899067	-1.14648	4.46641	1.22614	3.21907	2.71653	0.0438001	-3.38302	-0.119395	-4.37642	2.28845	2.50556	3.2146	-0.374899	2.1076	-2.83568	-0.420609	-5.15567	3.85266	0.519665	1.31834	-2.97922	1.00798	2.01809	-1.27652	-0.430348	1.99125	-0.223873	-0.933632	-1.20586
ID4	10.8727	-7.0955	-4.43625	-4.82764	2.08682	-6.29859	-3.25906	-4.96426	-0.280741	1.69658	-4.29015	-4.54742	-3.46986	4.6946	-2.38869	2.56043	2.08366	2.91088	4.3121	7.49053	4.02737	1.00909	7.82022	-2.07009	1.78302	6.80952	-6.84473	4.03272	2.51977	1.88567	-5.08106	5.10373	-0.495418	-3.72187	-4.70713	-5.02475	-5.65039	7.1339	3.87669	0.769205	2.62155	7.50601	7.53056	-1.56877	5.22231	-5.08725	-4.36462	4.50038	2.93608	-4.12624	-1.79349	-4.80723	-1.02215	4.12148	4.22498	2.65067	-0.360065	6.19887	-0.284253	8.73532	-3.12228	-2.96778	-7.34478	-1.87084	3.71708	10.3672	-1.20573	9.19048	2.85391	1.12115	1.74777	2.95409	7.97116	2.68046	10.8514	-3.86041	-2.95116	-1.94547	2.61725	-3.61996	-0.891385	-0.798408	7.64861	-3.46549	-4.9581	-2.15316	0.0670717	2.65619	-2.27698	-2.08421	2.88308	-3.49654	-0.62591	-1.42071	9.28972	4.12892	-5.42208	6.6056	0.985226	8.97983	1.93705	-3.14603	-1.79631	5.04351	8.23484	7.57177	4.37835	2.89263	-8.71878	5.67612	-4.15829	2.98874	1.16329	-6.73853	-5.00993	-0.809474	-5.51684	-0.391615	1.19596	4.57884	-3.37388	-2.14116	-2.97069	-2.03671	-2.05676	-6.44331	5.65663	-7.45671	5.44653	0.613371	2.09271	3.9366	-7.90752	5.71753	-3.34171	5.91658	-6.53681	9.90025	-2.42193	-4.93413	6.72775	6.59909	-1.53744	-6.19939	-4.94468	-0.620752	-6.69161	7.91741	-8.34783	6.42178	-1.39258	-9.60742	-2.18036	2.16297	-0.702163	-3.67686	6.18564	-7.01627	-0.609662	2.16116	-7.7186	1.68682	7.43527	4.61645	6.21713	-6.2705	8.60948	-0.655871	-4.65901	3.60859	11.063	-0.373008	1.02609	4.57541	-1.8371	1.96544	2.84431	-5.09103	5.61221	-9.71065	3.61643	-10.0047	-0.807954	10.1748	8.49869	2.50351	-5.65414	-6.2313	-3.04086	-4.08685	4.62883	-5.46141	1.37164	4.65812	-1.62481	-4.81093	-8.48016	-4.35768	9.46771	5.36276	3.46214	-0.989011	2.1944	-6.01335	-1.41991	0.511437	-1.49187	-5.96247	1.08254	-6.81786	-2.96773	-2.13918	3.05603	-2.54759	-2.9733	-5.60565	-6.19523	2.7067
IDE	-0.896294	2.05817	2.78161	3.30223	3.22321	2.16606	2.94418	4.4961	3.67614	-0.507305	0.594248	-0.790186	3.48423	-1.52468	0.681209	-1.36481	2.99341	-0.383901	-0.529464	1.10261	0.601554	0.297483	-4.35989	2.04817	2.51054	2.93383	2.76663	-1.97461	-0.195296	-2.92493	1.31831	-1.09143	-1.22518	-3.55043	0.782433	2.74016	-4.02835	2.68264	0.494484	-3.1112	4.43577	2.53807	-1.22604	-0.677459	-2.00039	1.12868	2.43593	-0.578654	2.26595	3.75649	0.13065	3.05291	-2.22569	-2.2304	-1.15022	1.21813	3.57621	1.13245	2.6325	2.02167	2.54934	2.50018	0.186239	3.47463	-0.830326	-0.109762	-0.0333243	-2.17915	-0.423707	3.22472	-1.97856	1.37399	-0.529914	-1.57488	-2.42611	3.8981	0.45045	2.46368	-3.55566	0.223601	2.95819	1.02354	1.41521	1.08847	1.74452	1.46218	2.27327	-0.134642	-0.52889	-5.52006	0.836505	-2.80002	2.07175	0.92204	-1.09251	-0.209613	3.68878	-3.98999	-0.401627	-3.58668	5.47207	-2.36891	-3.38423	1.79217	-3.44258	0.683672	-0.00942518	1.33764	2.18874	-0.627052	-0.771796	-0.136158	2.81467	2.26836	5.08347	4.69784	-4.7492	-1.75678	-1.84751	2.75594	3.3771	-0.885492	-2.05873	-3.01127	0.929288	4.43734	-0.151688	4.54172	0.377116	-5.79509	2.74699	-0.120532	2.65758	-0.716298	-0.295269	2.56077	2.21423	-0.449419	-1.91357	-1.50138	1.21967	-0.146994	2.71705	-1.65225	1.20656	1.96624	2.53821	-4.92317	0.57306	-1.3215	0.488644	-0.232555	-2.58627	1.46365	0.822064	-1.21734	-7.13974	2.53579	3.53208	-1.17403	1.71918	0.496597	-1.42644	2.95469	-4.03835	4.96973	0.464798	-3.30082	-2.47554	-2.94149	-1.03994	-5.67757	-2.92608	-1.65342	-2.91169	1.30994	-4.62239	-2.43501	-3.18899	0.893122	-1.30467	2.81629	2.37059	-1.85343	-3.41568	-0.892434	0.654413	3.52921	-1.54231	2.17082	-1.05809	-1.27031	0.474149	1.0143	-1.00751	2.05625	0.670439	-0.800388	-0.173411	-6.79602	-1.46844	-1.50751	6.34621	5.00401	-2.10472	2.30402	-2.58907	2.67318	3.24047	-0.292402	0.0676446	-1.99339	-4.50292	-0.801054	-2.19059	-1.80582	-1.87088	-3.851
IDH1	-4.52855	5.43522	2.66885	2.7982	3.01215	3.92492	1.65393	3.78693	-0.0659095	-1.69515	4.02974	1.04969	1.72465	-2.48158	-0.395341	-2.18661	0.912757	-2.19142	-5.91441	-3.04152	-4.25835	1.03634	-5.79838	-0.211816	2.68815	-1.20696	2.29683	-2.15046	-2.89592	-2.05576	-0.468704	-3.38352	-1.56451	-2.56377	2.07542	3.43721	0.588955	-4.33458	-0.470119	-0.939244	0.488544	-2.08731	-1.56744	0.248603	-3.71393	2.83101	3.65005	-2.21395	2.10087	4.24141	-0.026663	3.6196	-2.47021	-4.39105	-2.758	-1.67073	0.817661	-3.4447	1.4829	-1.72636	1.79566	2.99982	1.52868	2.06489	-2.56043	-6.26425	-0.549703	-6.84577	-3.63195	-0.233683	-2.10853	-0.70379	-6.85907	-3.33808	-7.10886	3.53286	-0.655143	-1.67831	-3.97331	2.78868	2.23155	-2.14104	-5.01777	2.72327	3.45038	-0.427172	1.55112	-1.23941	0.666922	-1.82426	-2.49053	-2.32353	2.85867	1.06908	-6.36114	-2.58734	3.38937	-6.45392	0.331998	-7.26248	2.99416	-1.50611	-2.77428	-3.1708	-6.19712	-3.45395	-3.0806	-0.166991	5.49001	-2.51465	3.05012	-3.88603	-1.64202	3.07476	5.03225	5.2442	-0.180577	-3.15487	-0.601352	0.0741616	3.71997	1.65871	-0.934162	-2.21887	0.712304	4.62723	-1.42357	6.16613	-4.95202	-4.74534	-0.36941	-0.727973	4.90381	-5.13451	1.91484	-2.5747	5.42725	-5.16626	-0.402412	1.28707	-2.89206	-1.77938	3.51156	4.08195	3.17915	1.48055	3.68579	-5.56159	6.53844	-4.44123	-1.12995	2.38826	-1.23071	1.34795	1.54863	0.903047	-4.7539	5.99948	5.02898	-1.39195	1.40184	0.0741562	-3.98701	1.04784	-2.222	7.17723	-3.68644	1.29958	2.43041	-1.71528	-3.73147	-3.89675	-3.01163	-3.54081	-2.25702	2.6255	-1.5296	1.16586	-5.53841	3.68942	-1.46932	6.38672	4.75017	-4.61991	-5.34367	-0.499977	2.82785	7.4047	2.98434	1.63929	-2.71605	3.4082	0.740687	-2.07472	2.94827	3.78297	6.06152	3.14722	-3.80069	-5.61162	0.985497	0.0842237	4.00261	6.74055	1.14717	3.53041	-1.01551	5.37723	2.13952	5.08944	0.179284	2.83036	-3.69087	2.74125	-2.86695	-1.07925	0.0161074	-3.8297
IDH2	0.798733	0.934582	-1.55455	-1.61664	0.931909	2.90227	-1.24091	-1.82102	0.233254	-2.00998	-0.932002	-1.41404	-1.92407	-0.099922	-1.01533	0.533405	-1.5367	2.65085	-0.546188	0.641473	-1.52192	-0.9327	1.59345	-1.32078	-0.881147	-1.12507	-1.0599	-0.699845	0.34384	3.58992	0.593458	0.336841	0.621391	0.0444712	0.788471	0.130586	0.940636	-1.80469	0.576541	0.784565	-0.137311	-1.82784	1.64963	-0.819374	3.70765	0.0466166	0.533222	1.66653	0.555444	-0.316974	0.937857	-0.0712125	-1.66376	-0.763768	-0.728347	-0.227644	-0.465209	-1.53531	-2.03792	0.954968	-2.20112	0.769784	1.51002	-0.850526	-0.229398	0.262181	1.25072	-2.16116	-1.83668	-1.16178	0.370136	1.41334	-1.71759	2.62147	-0.672237	-1.84874	-0.491852	-0.35751	2.52546	-0.713069	1.51911	-1.02527	-0.0671922	-2.13261	1.16602	-1.69849	-0.999136	1.43363	0.0475612	1.0961	-2.26341	2.18685	-1.53466	1.08929	-1.34265	0.759079	1.59255	0.799576	2.28192	-1.06183	-0.345037	-0.697532	0.409597	-0.756981	-1.62109	-0.545967	1.15311	1.12235	1.10699	-1.17246	2.95859	-1.3195	0.405586	-0.564678	0.799884	-0.573728	0.263049	0.596325	0.514838	-2.28982	-1.90129	-0.415812	-1.00921	0.630135	-1.88351	-0.648344	1.3816	-0.444049	-1.42866	-0.294568	-1.6357	-0.683768	1.99482	-0.768776	1.72642	1.19026	-0.245134	-1.75345	1.22699	-0.575178	-0.616231	-2.32539	0.570448	-0.696886	0.430436	1.59151	-0.839201	-0.0274433	0.534609	-1.15072	-1.58838	-0.625595	0.372441	0.236529	1.1167	-1.70918	-0.146662	-0.731563	-1.40705	-0.0976111	-1.466	-0.832454	-2.09545	-0.190386	0.850513	-0.0979327	-0.210021	0.493622	0.571041	0.850164	-1.27341	2.69144	0.876625	1.26315	-0.32601	-0.882351	3.02194	-0.206637	0.761697	-0.0535747	1.68356	1.09618	0.561932	-1.02348	-0.372139	2.99101	-1.38852	-0.906306	-0.376789	-1.57133	-0.385498	0.477092	-1.63629	-0.892165	-2.80696	-1.69451	0.113586	-0.632864	-1.30431	0.363669	0.978673	0.922158	-0.981866	-0.705274	1.79323	0.688299	0.604655	0.483391	-0.970457	2.83764	-1.10707	0.232238	3.17978	0.801012	-0.341272	-1.09792	-0.167508	2.47007
IFI16	-4.59164	-6.97305	2.85545	-3.04528	4.08173	-4.39937	4.81644	-0.952846	3.62187	1.67698	-3.08168	-0.995967	4.18119	4.24302	2.08039	2.82145	4.93966	0.932634	0.698736	4.5518	4.1767	4.21313	2.84357	3.76086	3.921	0.317267	-3.43865	3.74552	4.04841	-4.71785	-4.21523	3.80782	-1.14535	1.31442	2.76444	1.75836	-3.38211	0.877228	3.58414	5.90033	4.91554	6.08093	2.75758	2.11169	-3.58954	-2.31455	-5.41244	-1.38999	2.31258	2.14247	1.22139	-2.1622	3.07438	3.89251	3.20324	3.05798	0.0378796	6.14741	-2.57224	-1.05564	2.68593	-1.89105	-3.94135	2.72349	3.92814	-1.28003	-1.3727	-0.528806	4.85275	4.91151	4.01499	-4.42987	2.57214	-5.17848	3.38233	-3.26932	2.5837	1.65078	-3.93222	-0.537592	-4.66141	-0.411616	-2.91534	2.38674	-2.08464	2.27035	2.93643	-6.21571	-2.53025	1.16138	4.72051	-5.70838	1.5274	2.79638	3.18181	-0.556436	-1.46031	-1.45756	-1.07772	1.71559	1.72393	3.41211	0.603728	-0.333803	0.940661	1.70213	-1.93652	-3.84607	-2.62744	2.73643	-3.05506	2.23606	0.239928	1.59149	1.20774	-1.17335	-3.33449	-1.64321	4.38212	3.93006	-2.86543	-1.1733	-2.47106	-2.59963	3.87116	-2.1783	1.43589	-1.21368	-0.197212	-1.45456	-0.65573	2.0874	-5.23319	-2.09568	-1.73201	1.70036	1.74245	-2.32625	0.0433509	-2.72341	-1.53895	0.27715	2.69368	-1.46316	0.435869	-4.06576	-2.27619	5.56679	-0.936676	5.63944	1.59122	-4.5846	-2.5559	3.26038	-3.58093	-2.88723	1.5157	-1.2513	-0.818604	1.88301	-0.557564	4.80918	3.27633	-0.053491	-3.17101	-3.04673	1.96649	2.28075	2.5174	1.53146	3.01995	-4.3197	-1.35527	-2.81666	-0.388121	2.66506	-1.32446	-1.40679	3.34164	-5.01156	-0.0692476	-2.28832	0.77864	1.93504	3.46413	-3.72617	-3.08682	0.382431	2.70288	3.3864	7.26554	-1.03899	5.83976	5.98712	-2.26273	2.42934	-2.35425	1.79233	2.30218	0.0743953	-0.599506	-1.20335	2.63578	0.238082	-2.03009	-4.32206	1.16345	-3.7448	5.04711	-3.1675	0.400436	0.962882	-4.77401	-1.61427	-2.29519	-3.1751	-2.92579	-5.47954
IFI27	-4.79346	0.98286	3.23442	1.06262	-0.706767	0.474932	5.49287	0.195036	0.0474665	-1.32222	2.76068	1.39151	2.96475	-1.5218	1.27106	1.39634	-0.549092	-1.02211	-4.38064	-1.1859	-4.28542	2.39002	-3.04536	0.620847	2.64897	-4.56197	1.71836	0.593698	-1.7507	-1.6096	1.67495	-3.06802	-1.34916	1.21286	3.55036	2.33022	2.38527	-5.24301	0.944749	4.15672	-3.21709	-1.64271	-0.871934	2.8574	-2.79862	1.31656	-2.68161	-2.05644	-0.168288	2.72118	2.99342	0.844148	-2.09669	-4.07183	-1.7855	-0.298792	-1.30832	-1.98424	-1.37515	-2.62812	2.32385	-1.24002	1.0353	1.03939	-0.715403	-6.45627	-0.303107	-5.46477	-3.62214	-0.541375	-1.11831	-1.66014	-5.64054	-2.54024	-5.32269	-1.89453	3.02255	0.372893	-2.41957	2.54639	-2.70006	-2.25555	-7.75485	3.49136	-0.455875	-0.300878	0.631696	-1.89482	0.881726	4.72502	-3.55209	-0.287132	-0.843157	3.34771	-2.89155	-4.77759	-1.17482	-2.70484	-2.82046	-4.48554	-0.97467	4.66346	1.27206	-4.60646	-3.03658	-2.7023	-2.9457	-4.16477	3.5851	-0.233054	2.48496	-2.10056	-3.33771	1.76895	2.97388	0.467481	4.12152	-2.70706	2.20184	-3.25044	-0.00619049	1.78923	-1.15648	0.728016	2.5489	0.00421993	-0.683719	1.04569	-7.34805	0.379026	-2.30868	2.92502	0.513697	-2.72887	0.884724	-4.82253	5.36735	-5.6277	2.70041	0.519634	-3.19637	-1.52698	0.81972	6.20224	3.2626	-0.40451	1.77447	-1.33373	4.57756	-4.14787	1.91394	2.7562	0.708937	-0.354415	-1.87641	3.27087	-1.73939	4.44228	0.351608	1.59709	4.43476	-1.02619	-2.20017	-2.61792	-4.28015	2.4386	-4.4725	5.34849	4.03878	0.900932	-3.4717	0.175046	-2.99119	-2.22604	1.34937	-0.456303	2.15663	2.73296	-2.9376	3.31238	-1.49401	5.27194	-0.875794	-6.55366	-3.86088	-0.734499	3.11924	4.14874	3.19935	0.450817	1.1103	5.17266	-0.747053	-2.73404	-0.289065	3.15665	5.40141	1.63185	-5.64905	-2.49828	0.44129	1.35023	-0.874431	3.29407	0.200725	-0.688693	0.54937	-0.845403	0.396964	2.46739	1.22524	3.71008	0.112965	-0.422199	1.44142	2.23111	3.14274	-2.06158
IFI6	-2.67522	-0.417572	0.897668	0.86071	-3.51005	1.08651	2.27506	-2.87311	2.3887	-2.29626	-0.227493	-1.2983	-0.304657	-1.95827	2.48612	2.88373	-3.08794	-1.03302	-1.76356	2.07508	-1.90828	2.95902	-1.56647	-2.78333	2.88998	-2.19622	1.47894	0.120345	0.41098	-0.766658	2.93362	0.122593	-0.611825	0.834926	1.43531	-1.90957	1.08949	-3.3225	-1.27902	5.02512	-4.10032	-0.539471	-0.894762	-0.812688	-1.24531	1.68921	-1.39994	0.97542	0.483346	-0.897907	1.00082	0.734819	-2.87031	-2.81807	-2.508	0.858018	2.65129	-2.29998	-3.57568	-3.12832	1.88667	-2.22349	-2.11025	-2.12288	1.87006	-2.74097	-0.299409	-1.3969	-2.91251	-0.127128	1.55493	-1.96655	-2.75392	1.16331	-2.34062	-3.15533	3.31132	2.97264	-0.859027	2.38467	-2.66248	-1.20274	-3.52985	2.6902	1.90706	1.05251	0.510681	0.779931	-1.56102	4.85398	-3.04568	1.27376	-0.979262	-0.0545992	1.97227	-2.64453	-2.06101	1.3015	-4.04163	-2.02448	-1.19539	5.10695	2.48256	-2.86446	-0.525579	-1.85896	-2.012	-3.47521	1.69818	-1.41345	4.22162	-1.22299	-1.66971	1.79783	-0.492058	0.883703	2.35171	-2.96679	1.50278	-1.29551	-1.80195	0.930099	1.2291	1.17247	1.66123	0.994699	-0.770374	-3.01602	-3.97465	1.50907	-0.923692	0.816193	-0.91929	0.175259	-0.587117	-2.03307	2.62167	-2.51878	3.86674	1.91308	-1.84502	0.720876	-2.29836	3.55705	1.20155	1.54567	-0.687306	0.191118	1.22249	-4.19742	1.83827	1.24029	2.21053	2.01481	-1.17651	2.21374	-0.522831	2.68588	-2.05289	2.71947	5.10367	-2.14283	-0.594148	-3.81676	-2.51314	-2.68838	-2.88851	4.25024	2.95683	2.63079	-2.18783	1.90953	-1.98856	-0.721133	0.211972	0.454976	1.05019	2.62058	-0.494745	1.45485	0.321026	3.37996	-3.27118	-3.85509	-1.75201	0.965982	1.24209	0.668542	1.48282	-2.083	2.19542	3.57389	-3.48469	-1.52145	-1.8392	0.931793	2.33603	1.56448	-4.13676	0.835231	2.15889	0.822467	-2.43226	1.10579	-0.61371	-3.70863	-1.11058	-2.06703	0.0765163	2.0785	0.368603	2.097	3.18026	-1.30307	1.19897	1.69245	2.65759	0.895183
IFITM1	-1.72314	-2.67068	0.245971	-0.747479	0.692971	-0.696783	2.49346	-1.57377	2.22619	-0.123877	-0.717863	-0.839381	1.43992	1.66038	1.27716	2.19445	0.850383	0.514242	-1.29723	2.92644	0.0155105	1.86036	0.728474	-1.75958	1.73657	-0.56171	-0.682657	0.860116	2.96449	0.075455	-1.16203	0.157324	-1.87262	0.942514	2.34233	-0.941634	-0.805994	-0.963376	1.5643	3.6186	0.766117	1.26242	0.934118	0.571046	-0.726798	-1.37008	-0.937025	-0.497	2.15224	1.41798	0.630534	-1.65736	0.703586	-0.329596	0.465374	0.713055	-0.874771	0.329925	-0.801587	-0.517378	0.811111	-0.946926	-0.704567	0.149382	1.78723	-1.12111	-1.2819	-0.553259	-0.710979	2.1037	1.37593	-0.699574	0.388366	-1.85599	0.193241	-2.04358	0.454585	-0.762106	-1.50783	0.913078	-1.12139	-1.67432	-1.32178	0.421032	-0.641504	0.384498	0.457585	-1.53039	-1.48658	1.84644	-1.29125	-1.7988	-0.404656	2.05412	2.83382	-1.64798	-1.22019	0.889922	-3.32208	0.946593	0.409727	2.74238	0.760296	-2.99941	-0.222541	1.02894	-1.51947	-2.12845	-0.991161	2.35796	-0.50729	-0.336155	-1.33315	0.996035	1.75857	0.285756	-0.786282	-0.664247	2.25476	0.81863	-1.1235	0.687816	-1.82019	-1.50827	0.0492621	0.00674405	1.46292	-1.93652	-1.40991	-0.504806	-2.14945	1.0257	-2.85617	-0.465208	0.185041	-0.434007	1.98635	-1.00727	1.4757	-1.79477	-0.34393	-0.222694	0.554061	1.05531	1.49491	-0.726733	-1.57539	2.1314	-1.232	-0.425694	0.163692	-1.1339	-0.702946	1.60325	-1.90978	-0.974944	1.97089	0.793308	-0.520634	0.585089	0.982622	0.708867	0.295817	-0.140781	1.26965	-2.04194	1.40467	2.81434	1.42992	1.72219	0.507945	0.0766113	-2.34126	-0.76339	0.478308	0.516063	0.854648	0.489432	1.08139	-1.98895	-0.669909	-1.11762	-1.1322	-0.451659	0.786577	-0.0298471	-0.733484	0.811679	1.1185	1.18583	2.3241	1.58837	-0.119573	1.02946	-0.734016	-0.0978579	-0.24483	1.0365	-0.639484	0.130572	1.07735	0.537293	-0.396938	1.80477	-1.17084	-1.96368	1.38462	-2.06013	1.58571	0.0763159	-0.628159	2.53917	-0.618405	-0.611978	-2.00554	-1.55191	-0.981143	-1.50403
IFNAR1	1.81324	-2.06557	1.20873	0.915403	2.9961	-1.35575	1.55004	0.722737	3.36189	-0.404646	-1.06069	0.296079	1.89631	-2.0497	-0.703606	-1.64658	4.07411	0.790604	0.164487	4.68801	1.41989	0.808702	-3.45922	0.159367	2.11287	3.75422	1.13382	-1.89306	2.39784	0.526095	0.832272	0.830801	-2.31344	-3.72737	0.353748	-1.47372	-3.44968	2.60911	2.37856	-1.46965	3.3221	1.46364	0.412991	-0.180661	1.36482	-0.862857	0.767	2.73065	4.84067	2.09353	-1.06426	0.935687	-1.13575	-1.73031	1.53164	1.95484	0.935025	-0.689022	-0.565345	3.06349	0.871068	2.58774	-0.671633	3.5627	1.65245	1.08052	-0.370615	-2.17784	0.245079	3.36523	-2.40335	3.56236	-2.27825	0.89735	-0.797157	2.61572	0.338492	-1.49218	-0.176666	-0.655639	3.96562	-1.66786	-0.319201	2.87964	3.70528	1.65244	1.28626	2.73441	-1.6093	-4.8684	1.19933	-3.23349	2.16521	1.25682	-0.502175	1.14537	1.62759	-3.28865	-0.102113	-2.10284	5.09911	-2.26831	-3.92887	0.0760172	-2.28895	1.27044	-1.43948	0.0567548	0.201807	1.59054	-2.65526	-1.64435	-0.82497	0.984157	4.28969	2.70879	-3.97793	-1.91518	-2.43581	3.32764	1.60289	-0.120016	-2.60813	-3.47728	1.74403	2.25811	2.79128	1.23025	1.01883	-3.30102	-0.418012	1.12002	-0.761019	-0.300511	-1.15367	1.28943	1.62932	-1.15972	-2.65313	-3.4019	1.56073	3.09838	5.87004	-1.04764	-0.579644	2.10037	-0.90365	-2.4479	-1.00348	-1.20668	0.792197	-2.38034	-4.12074	3.20017	0.814622	-3.48933	-1.39372	1.79639	2.33783	0.662895	1.60598	1.42024	-0.736736	5.75417	1.42919	1.14848	-0.220355	-0.81304	0.204427	0.774378	1.45376	-2.72242	-1.76971	0.738887	-2.95046	3.32608	0.346505	-2.10592	-1.39486	-1.9318	-1.49421	-0.547296	1.45277	1.17028	-1.86483	0.517452	-1.96373	3.82567	-2.37472	-0.0585859	1.60865	-1.43624	2.43032	2.1856	0.637339	1.00956	-1.08378	1.33777	1.7572	-2.8325	2.22468	-0.97779	4.08561	3.98013	-2.88476	3.12733	-1.0609	-0.39152	3.9713	-1.33328	0.429805	-0.859338	0.18611	1.13851	-5.81297	-4.83274	-3.79022	1.17236
IFNAR2	-0.346373	0.418811	0.879569	0.513631	-0.130789	-2.02823	1.14301	1.15203	2.00449	-0.585607	-1.74048	-0.653171	2.23309	-1.12479	0.237969	-0.631884	3.28415	1.06803	0.501448	0.706619	1.07747	0.364023	-2.17575	0.751844	0.674062	1.48589	1.95826	1.86927	-0.552784	-0.954693	-0.246008	0.724691	-1.80198	-1.47373	-1.32057	0.90943	-0.898013	0.947721	1.33478	0.182537	0.0310638	0.0701102	-0.261292	0.129148	-0.200766	-0.788683	0.604032	1.69414	1.59542	0.505084	-0.0405528	-1.04557	-0.928885	0.333828	-0.119815	-1.66728	0.813017	1.4555	0.191077	1.42305	2.39143	0.0123946	-2.17656	0.513	0.395584	-1.30063	0.10838	-0.706356	1.46097	0.113977	-1.77681	0.682194	-2.26424	-0.302977	-0.111636	1.702	-0.789699	-1.36479	-0.56474	1.5727	-0.651245	-2.46626	-2.12206	2.21908	1.37376	1.19496	0.641629	0.597189	-1.24062	-1.06819	1.65327	-1.57335	0.903263	0.193748	-0.286219	-1.07271	0.181154	-1.09265	0.173498	-0.5764	1.88626	1.39663	-1.45134	-0.262639	-0.28372	-0.513066	-1.48943	-1.26231	-0.526279	1.0143	-1.79929	0.836033	-1.70395	0.781097	2.57079	0.584092	-0.270727	-2.06045	-1.37055	0.0119806	-0.631146	-0.922703	-1.47322	-0.585855	2.02949	1.36728	-1.0516	1.08694	-1.3175	-1.36134	1.49176	-0.613967	-0.50251	-1.30004	-1.25166	-2.3838	0.726232	-1.75324	-1.9268	-1.76037	0.972054	0.0123148	2.43246	-0.763022	-1.80643	0.26359	-0.561798	-0.426306	1.1489	1.20919	1.32027	-1.45341	-1.23568	0.847145	-0.269001	-0.180498	-0.230635	1.78188	1.63056	-0.782514	-1.24322	1.85084	0.393425	1.80353	-0.491387	0.0638342	-0.39644	0.273215	-0.772912	-0.609102	0.5364	-1.00159	-0.0531255	-0.488452	0.339251	1.33405	0.919608	1.8549	0.400344	0.699117	-0.599182	1.55818	-0.0839955	-0.789186	-1.22553	0.511127	1.67647	3.00716	-1.04721	0.970141	2.17102	-0.854864	2.25337	-0.197742	-1.15319	2.40406	0.395972	1.39184	0.567456	-1.72793	-0.972172	-0.816056	1.43323	2.07439	0.146324	0.873737	-0.331834	-0.167136	0.723301	-0.539812	0.134547	0.118361	0.700526	0.840541	-1.14889	-0.420908	-0.021243	-0.306035
IFNB1	0.000593079	-0.0105023	0.00438756	-0.012596	0.0492199	0.0232672	0.057321	-0.135293	0.0181303	-0.00445099	0.0242015	0.00179812	0.00109318	0.147109	-0.0109744	0.085835	0.00808495	0.378265	-0.0599573	-0.0179489	-0.0275647	-0.0181043	0.0526269	-0.0438074	0.0135057	-0.132996	-0.00751237	0.309884	-0.505711	0.00779292	-0.579416	-0.0039234	0.0950775	0.026054	0.0458608	0.0145062	0.0264594	-0.85163	0.141758	0.0887197	-0.0250381	-0.00272213	0.0479055	0.0195525	0.02838	-0.0103476	-0.0231333	-0.0196576	-0.00730556	0.0609719	0.0668635	-0.240096	0.238135	-0.0330515	-0.0244354	-0.00694714	-0.05573	0.0219814	-0.00707323	-0.0345598	-0.046843	0.00630742	-0.0294575	-0.0321296	-0.0258127	-0.314158	0.18811	-0.0603123	-0.0551377	-0.0498584	0.0118034	0.0107932	0.272508	-0.0413372	-0.00688434	-0.889166	-0.232871	-0.0725578	-0.00306552	-0.0624023	-0.0301528	-0.254713	-0.984804	-0.00797535	-0.0226988	-0.0158565	-0.0119974	-0.0530364	0.0103412	0.0688609	-0.0566674	-0.0195629	-0.0109778	0.361034	0.0164123	-0.00703125	-0.0215169	0.0239067	0.375948	-0.0364723	-0.0146626	0.0539499	0.0610928	0.400289	0.0041612	0.690698	0.118161	-0.0138663	0.0468027	0.0149556	0.537639	0.00334068	0.139071	0.0150893	0.0280529	-0.00162422	0.0209023	-0.0144336	0.0694466	-0.0286473	-0.0598563	0.428636	-0.0395222	-0.0180144	-0.276095	-0.0534197	0.0825991	-0.212212	-1.19771	0.000901825	-0.19085	-0.086768	-0.013911	-0.820166	0.0272407	-4.50316e-05	1.03674	0.302066	0.0175685	-0.0562809	-0.439505	-0.648147	0.0136289	0.0405529	-0.0064906	-0.000159366	-0.075865	0.157822	-0.00519694	-0.0355439	-0.00288519	-0.0158387	0.0380406	0.0314967	-0.0404776	-0.33074	0.037377	0.178082	0.0304326	0.032009	-0.0704441	0.0365631	0.00028411	-0.0241898	0.302827	0.219988	-0.0025015	0.0431608	-0.00550234	0.0414729	0.0294915	0.0225147	-0.445107	0.0109446	0.0152974	-0.000406748	0.0470734	0.504268	0.0533789	-0.0354827	0.439136	0.01336	-0.0327889	-0.0609758	0.00347533	0.0587568	0.40473	0.0166657	0.31094	0.0231743	0.032965	0.0590754	-0.0410274	-0.0322969	-0.024494	0.0542829	0.0165423	-0.0126796	-0.683724	0.0276823	-0.0167046	0.0173888	0.0164625	0.0179009	0.0154967	-0.0397259	0.0129427	-0.0387418	-0.00250073	0.823351	0.13122	0.409385	-0.0201954	-0.0956881	-0.00803441	-0.00072606	0.0356306	-0.0147743
IFNG	-1.06554	-1.61496	0.184779	-1.85683	-1.70461	0.773213	-0.805502	-2.32363	3.50905	1.36105	-2.25929	-2.6972	1.84252	-1.51804	4.45633	0.228603	0.881868	1.07267	2.11754	2.91814	2.43714	0.939476	-0.338288	-2.47686	-1.32335	0.126195	2.02436	3.33462	1.08108	-1.00602	0.706111	4.63809	0.450269	2.63105	-0.564581	-1.88472	-1.18743	0.494692	3.15036	1.71916	-0.842941	0.0392033	0.60357	-2.56133	1.14059	-1.48739	-2.69739	2.18132	1.08661	0.600198	-0.36952	-2.20586	1.25445	1.98496	1.87247	-1.83901	-0.0474674	1.65162	-3.17047	1.28451	2.59345	-2.07827	-1.36649	-1.7464	1.55852	1.00548	0.814263	1.28965	3.92514	-0.321905	3.61497	-0.568951	-1.37642	0.802661	1.83455	-2.20714	3.4867	-1.36267	1.07018	-1.43054	-1.1398	-2.40502	-1.21911	0.223257	0.967204	0.122646	2.09168	0.481665	-2.47694	0.882741	2.23804	0.171449	-0.922428	-1.50682	0.457709	2.12467	-2.46181	-0.430706	0.763202	0.95984	0.299616	5.27864	0.674575	-0.0553204	1.04312	-0.513876	-1.80225	-2.45984	2.0032	0.466269	-1.07209	1.66749	-3.10371	-0.384181	-0.681066	-0.79552	-0.201324	-1.78551	-0.638627	0.42122	-1.38558	0.873758	-0.297942	-0.242503	2.24137	2.41149	1.2666	-0.995877	-1.34501	-0.905125	-1.84214	-0.809701	-0.420774	-1.03862	1.09302	-0.976914	0.894772	-2.16454	-0.480577	-3.09237	-1.52939	-1.21738	4.41911	0.414214	-1.47427	0.42904	-3.04682	2.49073	-0.530842	1.37612	1.40562	-1.17953	-2.14601	1.10652	-0.484757	-0.786845	2.70093	-0.737291	-1.6096	-0.738913	-0.950383	2.13341	2.93034	0.0175642	-1.05282	-3.70607	-2.33752	-1.49643	0.726653	0.313067	0.846725	0.0275154	1.1483	0.441835	-1.26451	1.81481	0.946822	1.55513	2.25363	-2.15909	-1.18502	-0.608391	-2.48443	-0.98181	-0.27044	-0.609228	-0.0641389	-0.497214	-0.941343	-0.484858	2.77018	-1.6332	-0.521894	0.902859	1.55253	3.49235	-1.57804	3.5993	0.352332	0.170324	-0.259981	-0.821154	-1.96174	-0.929885	-0.380725	-0.522372	-0.756547	-3.67403	1.66551	0.902876	-1.22666	0.913257	2.27226	1.57244	-1.96321	-0.276612	-0.774388	0.385942
IFNGR2	-3.07929	1.06577	1.85462	0.743303	-0.0739419	0.666708	2.55157	0.992261	0.830332	1.17481	1.74042	2.31442	2.32788	-0.833978	1.14411	1.43369	1.33924	-0.0746214	-2.80822	-1.22859	-1.15299	0.455926	-2.72239	1.25852	0.642719	-2.82916	2.20846	0.43979	-0.873286	-1.32915	0.0474672	-1.94043	-1.26561	0.926577	2.25333	1.89232	0.356559	-1.97468	-0.724695	1.66377	-0.583518	-0.898165	-0.5359	1.94377	-1.77101	1.4039	0.484094	-0.945085	1.33435	2.01537	2.41108	0.782327	-1.0291	-1.64311	-1.99512	-0.57825	-1.32439	-2.31377	-0.392486	-2.44523	1.12681	1.38965	-0.798828	1.32957	-1.47853	-4.38162	2.47232	-4.32074	-1.24299	1.48642	-1.5928	1.23308	-3.55603	-2.72446	-3.07912	0.332982	1.5026	0.0203567	-1.7776	0.328783	-1.28388	-2.89301	-3.26251	2.79323	-0.099657	2.5069	0.332271	-2.11548	1.41814	0.761384	-0.962545	-1.50655	0.0286773	2.55013	-2.60074	-3.03888	2.23396	-2.74756	-1.13257	-4.24998	0.537912	1.32739	-0.249332	-2.43049	-2.05882	-1.33338	-2.28461	-2.41709	2.47965	-0.344892	-0.497363	0.0441175	-1.55257	2.54104	3.84006	0.556348	0.670286	-3.07469	-0.451642	-1.26921	0.863893	1.50284	-0.492126	-1.64535	2.3523	2.22837	-1.23788	1.81851	-3.50188	-0.814118	0.51062	-0.870464	-0.396792	-2.38445	1.11995	-2.54686	3.33118	-3.58777	-0.994933	-1.29256	-1.35549	-1.98216	2.35334	4.35941	1.23131	1.0849	0.673746	-1.4949	3.26347	-1.97256	0.862301	2.04695	-0.306826	0.680809	-1.02564	0.900535	-1.34313	3.72842	1.87447	-1.33144	3.02512	0.367435	-2.56869	-0.597935	-1.06561	0.9833	-2.85286	2.1281	2.52246	1.01282	-3.0268	-1.54961	-0.812807	-2.30337	-0.295283	0.371394	0.408711	0.39493	-0.888016	0.405061	-2.57489	2.84713	1.5704	-4.21843	-3.66169	-0.0863492	2.25158	4.56528	-1.0687	1.22695	1.81948	2.18426	2.34961	-2.19003	1.31097	3.59128	4.41937	2.40492	-3.72064	-2.1542	0.819911	1.21173	0.409998	3.88219	-0.612843	0.886544	0.613449	0.164018	1.47232	2.91591	1.26888	1.2713	-1.52534	0.876044	-1.41694	-0.438208	-0.332175	-1.72391
IFNK	0.708763	-0.0630843	-0.0247626	0.00459642	-0.0333805	-0.00029927	-0.032972	0.0288877	0.0300441	0.0516743	-0.113808	-0.0281945	-0.0806517	0.0034479	-0.237935	-0.0103275	0.0328611	0.0991267	-0.147365	0.0384978	0.681213	0.00290874	0.0405169	-0.0439051	0.0618699	0.0713894	0.0243724	-0.00762125	0.033539	-0.0282239	0.0675338	0.00455674	-0.789676	-0.0886092	-0.0688377	0.00697079	-0.0860066	0.0259454	0.070606	-0.059283	0.0541743	-0.245432	0.0250179	-0.00804903	0.0384878	-0.035282	-0.0412716	0.00838513	0.0962989	-0.042763	-0.0171043	0.0400997	0.0281863	0.0755438	0.13355	0.0164113	-0.974673	-0.734761	-0.0906631	0.0551278	0.00111445	-0.0590471	-0.035473	0.587801	0.0279502	0.133293	0.529088	1.75416	0.000932455	0.417144	-0.0430791	0.0410258	1.13064	-0.00282245	0.0799295	0.0264448	0.003175	-0.212564	0.139205	-0.00136069	0.00285018	-0.589818	0.545352	0.0858894	0.0497649	0.0117357	-1.45887	0.32601	-0.0220284	-0.105926	-0.366923	-0.0695735	0.497347	-0.00765647	1.25188	0.312697	0.313015	0.0562208	-0.835019	0.0839938	0.0252941	-0.386546	-0.0333046	0.906591	0.0965939	0.0643417	-0.0494583	-0.0111787	-0.108285	0.553476	-0.0758247	0.0155424	-0.374876	-0.0335825	0.0312381	-0.0181937	-0.0272251	-0.00736148	0.0327814	0.0875438	0.0463144	-0.0691379	-0.51803	-0.0563254	0.0228507	-0.0119061	0.0422446	-0.141503	0.898926	-0.0256042	0.645037	-0.0176885	-0.101149	0.0106019	-0.0818629	-0.233684	0.00122698	1.62819	-0.0510144	-0.432136	0.444711	0.942108	-0.00546988	-0.0406186	-0.103067	0.312484	0.043502	-0.0255744	0.0136956	0.326826	-1.13024	-0.115494	-0.0503317	0.0676703	-0.00380828	-0.0679671	0.0693898	-0.064828	-0.0126874	-0.0378321	-0.0155897	-0.0814762	0.00583958	0.0641084	1.28117	-0.0598982	0.0329065	-0.035984	-0.0443778	0.0606618	0.0369996	0.00375866	0.259694	0.00713933	-0.0864661	-0.0489521	-0.0580335	-0.0461114	0.0654296	-0.277745	0.244816	-0.604321	-0.067042	1.22848	-0.0379405	-0.398285	-0.0229858	0.0433294	-0.0510273	0.0179852	-0.0362388	-0.0585206	-0.0200877	0.0209373	0.413307	-0.0348783	-0.0808977	-0.0637251	-0.0209036	0.0266539	0.0899516	0.555066	0.0346273	-0.0275109	-0.0359988	0.00363933	-0.0794489	-0.0863748	-0.0432412	-0.0903785	-0.0108595	-0.0560526	-0.254681	-0.250384	-0.0184916	-0.048448	-0.0320222	0.0333721
IFNL1	-1.19387	-1.5669	1.21921	0.873735	-1.69466	-0.13686	1.37752	-1.10339	1.17892	-2.31307	-1.23069	-1.26027	0.8122	-0.484942	2.40348	0.60618	-0.935747	-1.57296	-0.822886	1.87457	-0.870876	1.72665	-0.958619	-1.0987	1.90743	0.516421	-0.490619	-0.400911	1.10777	-1.24095	2.09436	0.997218	-0.129963	0.561169	0.25299	-1.6719	-0.736024	-1.06341	-0.373286	2.07042	-1.72511	0.0990267	-0.53325	-0.916638	-1.43815	1.05021	-0.524987	0.879553	1.66908	-0.296488	-0.142505	1.00004	-1.12407	-1.08508	-0.113956	1.38256	1.11794	-0.651796	-1.95761	-0.807369	1.04415	-1.38992	-0.916521	-0.276311	1.10989	-1.53325	-1.17362	-0.481989	-0.450954	0.486406	1.75967	-1.14166	-1.79002	1.07799	-1.04565	-1.66313	2.33192	1.40174	-0.967352	0.480663	0.389612	-0.377964	-1.47223	1.31034	1.82445	0.654381	1.42365	0.98128	-0.895247	1.3185	-0.900717	0.127149	0.0785833	-0.182116	1.35066	-0.896986	-1.48151	-0.281544	-1.83953	-0.917167	0.881097	2.73513	0.220663	-1.70702	-0.0076767	-1.25173	-1.64898	-1.91869	0.770488	-0.908945	1.25364	-1.02032	-1.06333	1.33527	0.27007	1.15784	-0.499938	-1.02482	0.234342	0.0654612	0.0387629	-0.477736	0.699906	-0.932069	0.668446	1.24944	0.637997	-0.826244	-1.83599	-1.02377	-1.82655	0.730862	-0.621718	-0.223269	-0.653684	0.11379	1.38876	-1.50828	1.85874	-0.0157324	-1.53314	1.67728	0.207449	1.60065	0.541963	1.10202	-2.03594	-0.514053	-0.0118503	-1.38621	0.97248	0.815072	-0.640868	-0.110754	-0.7062	0.742706	-0.493708	1.53857	-1.15024	2.09767	3.53951	-0.40336	0.393399	-0.853125	-0.952818	-1.29712	-1.12895	2.14307	1.91333	1.36242	-0.842109	-0.481708	-1.78331	-0.258343	-0.418359	1.74145	-0.818684	0.971771	-1.10782	-0.0810235	0.200076	1.77005	-1.42667	-0.937888	-1.14839	-0.270712	-0.254702	0.817718	0.665642	-1.0452	0.655605	1.73964	-1.35165	-0.0605129	-1.59812	0.598077	0.148851	1.67548	-1.3012	-0.616223	1.28082	-0.298041	0.0691654	1.73311	-1.02442	-0.71471	-1.17184	-1.78948	0.905363	0.330299	-0.846698	1.37254	0.768659	-1.36607	-0.834195	-0.403699	0.730752	-0.116593
IFNLR1	0.951489	0.769048	-0.535755	1.15636	-1.11595	-1.81698	-1.38584	0.85475	0.538781	0.414947	-0.437773	-0.170264	0.0448545	-1.68131	-0.259815	-0.535	0.604719	0.136547	0.780219	-1.25025	1.06414	-1.3529	-1.00275	-0.720654	-0.178822	0.869624	0.399037	-0.397166	0.284298	2.16748	0.588828	-0.128711	-0.653003	-1.14383	-1.85053	0.412278	0.26259	-0.508832	-1.40012	-1.47201	0.145832	-0.841179	-0.384752	-0.569736	1.28731	-1.36183	0.279993	1.68046	0.507162	-0.780255	-0.402366	0.0272694	0.207097	-0.575792	-1.02129	-1.88613	0.509892	0.539388	0.376054	0.855834	0.240385	-0.827446	-0.42955	0.103778	0.00400462	0.605364	0.612633	0.405929	0.523492	0.277693	-1.4215	2.19419	-0.881145	2.09226	0.0474853	1.52893	-1.64502	-1.09351	1.10961	1.26641	1.12433	-0.124817	0.726129	0.154017	0.651459	-0.0133068	-0.334073	2.00489	0.484002	-0.939214	0.714919	0.423542	-0.26955	-1.56685	-0.698931	-0.921667	1.34318	0.557126	0.826289	-0.264657	0.156818	-1.30076	-0.15714	0.163248	-0.232525	-0.5474	1.33461	1.36457	-0.180431	-0.305317	-0.734889	-0.150779	-0.357864	-1.85631	0.143095	-0.140484	0.289206	-0.20835	-1.60135	-0.789007	0.57499	-0.898503	-0.469267	0.853463	1.22219	0.0916608	-0.42821	0.577574	0.1686	-0.175917	-0.193105	-0.754487	-0.23028	0.170406	-0.694151	-1.27194	-1.05637	0.39492	-0.625035	-0.724088	1.19414	1.21418	0.835493	-1.2123	-1.28497	1.59255	1.12544	-1.06025	0.776967	-0.524913	-0.131738	-0.669874	0.843014	1.02002	1.79065	0.619248	-0.317865	-0.630757	0.267077	-0.684272	0.415831	0.704289	-0.33513	1.71503	0.153963	-0.44861	-0.471064	-1.07696	-1.45599	0.00196967	-0.244629	0.612238	0.836766	1.24511	-0.402694	0.0500954	0.319517	0.999768	-0.443602	0.430875	-0.396573	0.023442	-0.662588	-0.714423	-0.823402	1.41833	1.227	0.550657	-1.83244	-1.46288	-0.645233	-1.25825	-0.0676078	-0.684508	0.746985	0.732987	0.0195442	1.20873	0.872575	0.534553	0.465116	0.538332	-0.428838	0.564601	0.4093	0.694964	-0.695874	-0.335366	-0.639259	-0.239485	-0.838873	-0.853983	1.04917	0.487689	0.123208	0.207275	0.270482	1.94441
IFT172	1.64625	5.16116	-1.93397	2.38741	-4.53401	1.98346	-3.18177	2.05206	-3.64446	-0.827786	4.44019	1.43653	-3.95997	-4.87541	-2.55239	-1.2885	-4.36974	-3.1006	-0.59559	-4.01629	-5.01159	-0.991276	-3.00765	-0.352896	-1.93208	-1.71972	2.62318	-3.0539	-0.981668	5.01669	3.77425	-5.0559	0.77894	-1.70684	-2.35426	-1.62348	4.25974	-2.70617	-3.15496	-2.39891	-4.3549	-5.01512	-1.56965	0.617441	2.94647	1.60959	3.54436	1.48854	-0.67856	-3.636	-0.337406	1.52075	-1.9228	-4.04201	-3.92707	-4.49448	0.157199	-4.51737	0.383771	-0.950119	-3.51493	-0.802274	1.97127	-2.46447	-3.57821	0.57106	0.630903	0.152484	-3.79932	-3.03637	-3.40425	3.01169	-3.09091	5.13007	-3.30598	2.48366	-1.83803	-0.894624	4.18634	1.87669	3.32143	0.358846	0.205155	-0.472863	-0.325482	-2.75642	-3.82286	5.16336	2.4686	0.751289	-4.29073	4.62851	-2.43714	-2.91052	-3.01083	-1.19167	2.2196	2.58638	0.262915	-1.46625	-2.65817	-2.44883	2.02775	1.55327	0.399645	-3.67057	1.26228	0.432919	0.464711	-2.71895	1.59124	-1.86361	-0.873646	-1.04334	-1.79872	-1.40331	4.75713	-0.239894	-3.52006	-4.32818	2.87318	2.8837	4.34353	3.38129	-2.62072	-0.799698	-3.1467	0.891847	-1.63002	3.98993	0.892527	-1.49877	1.01839	2.2939	1.36222	-5.07908	-0.979899	1.15735	-0.198649	2.56031	0.0246155	0.75966	-4.05953	2.80979	-2.67733	0.614567	1.54492	-2.91456	-0.397876	-4.90551	0.208641	3.34515	2.90591	-2.12502	1.94682	4.3028	-0.993154	2.10631	1.01733	0.146809	2.24835	-6.59779	-2.00659	-1.9445	0.764873	0.223785	-2.46688	-0.450648	-2.05492	-1.28462	-3.10774	4.48306	1.2657	3.29876	2.7323	-3.70188	1.38419	3.4646	-3.39781	5.7479	1.64303	1.13923	0.698725	-1.05455	-2.98813	2.30623	4.9696	0.298259	-2.46692	-2.89975	-3.60847	-0.561989	-3.04697	-6.02169	3.80219	-1.85365	4.33807	-1.61903	-1.54754	1.59417	0.759973	2.01404	-2.02644	-1.14511	1.98659	-0.0222056	1.13203	2.31794	-3.69945	2.34525	2.6761	-2.37443	4.11811	1.85068	5.62553	6.48737	6.17679	4.1218
IFT27	-1.98028	6.02945	-5.81181	1.23467	-4.31817	2.95568	-3.49631	-2.47798	-4.53867	0.168426	3.89564	-0.67854	-4.34485	-1.52205	-1.90098	2.16721	-6.89328	-2.6762	0.473008	-5.63886	-1.89306	0.161329	3.66533	-3.13923	-4.71875	-5.30864	3.47408	1.43138	-3.34537	4.17358	3.4449	-2.30703	2.70431	3.47082	-1.95927	-0.976892	7.00455	-2.76621	-3.00416	0.446638	-6.80323	-4.12206	-2.15963	1.54083	2.0963	0.418888	1.49573	-1.90642	-4.73202	-2.16148	0.983719	-1.86807	2.1938	-0.886112	-2.91704	-5.12301	-1.12033	-2.07645	-2.2033	-3.93301	-2.11048	-1.00724	-1.47075	-6.29788	-1.37345	-0.696885	2.23017	-0.391503	-2.63101	-5.11626	-1.25324	-0.566771	-0.639295	2.98834	-2.38261	-0.128534	-2.05354	0.863022	5.18478	2.27125	-2.03317	1.47083	-0.207126	0.892352	-3.52057	-2.70105	-3.80297	0.233694	3.70866	5.35217	-3.76565	7.21115	-4.09869	-2.13603	-1.03245	-0.199188	-0.578304	5.13942	1.4927	1.24923	-8.35592	1.93069	5.2596	1.78269	1.68008	-5.55938	2.5178	1.29396	-0.482762	-2.38837	4.82801	1.24311	-2.45782	-2.16925	-5.25043	-3.56408	8.49939	3.12021	-0.343671	-5.64723	-1.45926	3.41214	6.14847	6.9092	-3.17918	-3.01839	-5.01334	-3.92736	-2.88604	7.46396	-0.851377	-2.70509	0.675961	2.60088	2.74273	-4.52421	-3.15149	-0.82282	3.63826	5.15012	-2.43144	-3.88287	-7.44558	2.69754	-1.55306	-2.1294	1.17061	2.13713	1.50994	-2.75506	0.486273	3.24393	6.93979	-1.67337	2.23321	6.13732	3.04813	-1.78285	-3.79162	-0.907769	-0.683344	-6.81125	-2.17287	-6.77988	0.0782862	-2.23416	-2.03261	0.101952	-1.2474	-0.482041	-4.02634	7.49766	4.24108	0.265831	2.75216	-4.18627	2.31989	3.18468	-0.648794	4.79339	2.77963	0.862139	-2.72777	-2.64388	1.17935	0.331454	2.07355	-4.27226	-2.65325	-6.13831	-1.08584	1.30397	-4.86457	-5.53279	-0.325666	-3.46055	4.47949	-2.67032	-2.51517	5.56305	-1.18957	4.66339	-7.29288	-4.89263	4.44277	-2.99257	3.86916	2.51326	-7.30066	3.7074	0.840149	-2.05424	4.96137	1.31612	7.68636	7.44327	5.73379	3.63969
IFT52	-0.603551	-1.99097	0.677682	-0.70582	1.03739	-0.730821	1.09318	-0.81159	0.307227	-0.1929	-0.411734	0.129188	-0.529759	3.02356	0.126829	1.3639	0.819885	-0.861024	-0.481793	2.7103	0.556091	-0.0289147	0.656041	0.98006	1.05054	1.01376	-1.21317	-1.13865	1.22998	-2.7137	-0.766471	0.0691787	0.502667	-0.201756	1.62863	-0.262426	-2.63252	1.42052	0.802823	1.9357	1.82309	2.28757	-0.235496	0.828236	-1.58198	1.34502	-0.455721	-0.42389	2.07424	0.307974	-0.078311	0.173908	0.887871	0.350544	1.93409	3.60511	0.520679	1.39092	-0.408915	-0.503467	-0.554651	1.62945	1.08143	2.95078	3.23131	1.06963	0.184034	-0.0875075	-0.632739	2.13905	2.17642	-1.44628	1.98397	-2.77109	0.595773	0.244271	1.62692	0.750972	-1.73489	-0.978403	-0.437678	0.351028	0.430245	1.05938	-0.674983	1.05134	0.547133	-1.92426	-0.554106	0.260563	-0.304978	-1.84306	1.57476	1.48426	1.88862	0.0858006	-0.230207	-0.919178	-1.50445	0.305284	1.24094	-0.637099	-0.692794	0.356813	-0.829222	1.57986	0.0603614	0.113137	-0.645037	2.18537	-0.0641636	-0.820079	0.405377	0.641095	0.151256	1.48385	-2.60173	0.801637	0.576527	2.3753	-0.304951	-0.139225	-0.265461	-1.14704	0.982555	0.0055549	1.42123	0.131111	1.30908	-1.11567	1.05606	1.06429	-2.09002	0.0366686	-1.07803	2.59707	0.765337	0.159512	1.48088	-1.04808	0.304464	1.91072	0.425666	-1.74175	0.459277	-0.148656	0.141706	1.36321	-0.676966	0.879225	0.872006	-1.10329	-1.52376	2.06861	0.010753	-2.54389	0.462371	-1.90452	-0.412307	1.24648	1.41252	-0.378784	0.723586	0.621541	0.75401	0.592542	1.56577	0.86657	1.3988	2.01679	0.771795	-1.24061	-0.268006	-2.15133	-2.36032	-0.0931691	-2.65476	-3.94831	0.662566	-3.72597	0.449226	-2.4986	0.562556	2.69794	0.695248	-1.55195	-3.48755	-0.191199	1.49095	0.681043	0.848472	-0.324813	1.73425	1.91945	-0.927721	-1.6206	-2.05213	-2.20589	1.0169	-0.298067	0.825887	1.22669	1.44782	-0.892393	-2.63213	-1.26188	0.443309	-0.500731	1.35506	-1.37067	0.657269	0.421946	-2.14278	-1.62617	-2.46484	-2.93957	-2.85513	-1.07259
IFT57	1.23165	-2.35029	-0.207413	-1.19578	0.625624	-0.447187	-0.122807	-0.995445	1.44585	0.634666	-1.30093	-0.813135	-0.313854	0.919583	-0.0869626	-0.204763	1.41588	0.863095	-0.864719	1.63069	0.835643	-0.764196	0.310419	-1.15618	0.0587444	0.867736	-1.0403	-0.83597	0.63729	0.0804451	0.0557036	1.52412	-0.197483	-1.29552	0.0409577	-0.488596	-2.45843	2.26993	1.34434	-0.119639	1.05769	2.39395	0.585729	-0.427279	0.314846	-0.557579	-0.0948388	0.381231	2.20616	0.252588	-0.769884	-0.924863	-0.12848	0.749252	0.644647	0.5848	-0.174944	0.781392	0.456454	1.31843	-0.495825	-0.986725	-1.19663	0.786492	1.70551	1.3816	-0.505894	0.839893	0.497942	1.47923	0.199154	0.636801	1.54541	-0.843813	1.20389	-0.00733222	-0.179245	0.0931558	0.0221935	-1.10768	1.25639	-0.457753	1.96628	0.335929	0.710175	-0.502396	-0.273193	0.538232	-0.0694735	-0.9045	0.403992	-1.22317	0.922465	-0.20142	1.4068	0.475917	-0.71675	0.215853	-1.12934	0.576969	1.2912	-0.782375	-0.987335	1.12933	0.962288	1.76571	0.457139	1.64151	-0.820531	2.1747	-1.97337	0.170792	0.453017	-1.41943	0.543993	-0.669385	-2.15846	-0.168994	-0.239879	1.41775	-0.00118528	0.0564137	-1.35645	-1.50296	0.477546	-0.065005	0.852084	-0.248666	1.50888	-1.34743	0.357327	-0.097221	-1.36622	0.807579	0.974382	1.57974	-0.322299	1.78281	-0.0620076	-3.70569	0.965523	1.41618	1.49423	-1.36465	-0.786288	0.859201	-0.686253	0.672937	-0.136378	0.639225	-1.06669	-1.96328	-1.3102	1.82314	1.10961	-1.9381	0.668129	-2.70415	0.225569	-0.374706	-0.0336738	0.710226	0.262945	2.02644	2.69213	-0.0826879	1.74572	0.691998	-0.134229	1.16734	1.32186	-0.588843	1.03603	0.2718	-1.73792	1.60303	0.148508	-1.94576	1.16817	-2.10914	-0.350334	-0.932987	-0.36071	2.38413	0.950182	0.939816	-1.86047	-0.08686	-0.805673	-0.0922845	0.286573	-1.452	0.923047	1.0675	-0.278812	-0.551434	-2.48341	0.813249	2.07774	0.529623	1.96479	0.0268569	0.876853	0.555485	-1.29801	1.30468	-0.72719	-0.962166	1.88013	-0.353129	-1.36877	0.0621659	0.25232	-1.0677	-1.99746	-2.50063	-3.29367	1.21479
IFT88	1.85296	2.38764	-1.64781	1.8809	-1.9783	0.92399	-3.05993	0.865117	-1.49177	-0.524497	1.33625	-0.531358	-1.68754	-3.52923	-1.26285	-1.67468	0.131243	-1.6449	0.692633	-2.10407	0.947123	-0.955917	-1.27696	-0.131368	-0.943923	2.07663	1.54846	-1.03852	-1.6531	1.61613	1.26993	-0.641497	-0.539016	-2.80895	-2.5847	-1.67202	0.696626	1.02478	-2.00851	-3.20643	-0.474441	-1.05888	-0.911106	-1.3622	1.03571	0.400734	1.41821	1.92055	0.80389	-1.89974	-2.46985	1.56233	-1.08722	-2.09385	-0.491498	-2.46253	0.861934	-1.04854	0.723717	1.04075	0.655361	-0.120989	-0.181235	0.275515	-0.424	0.941219	-0.971938	1.0501	0.190091	-0.527056	-2.31834	2.09651	-0.515097	2.19183	-1.50232	2.97162	-1.78973	-0.91445	1.34653	1.99368	1.92171	0.412656	1.50623	0.833825	1.16886	-0.782199	-1.38624	3.58707	-0.237848	-1.94829	-1.20613	1.16142	1.94331	-3.64261	-1.00033	-0.693063	0.96962	0.717375	0.538047	0.83953	0.480413	-2.64115	-2.12686	2.21856	-0.112568	-1.44827	1.45055	0.296735	-0.265136	-0.334656	-0.361481	-0.434784	0.520941	-1.88466	-0.147223	0.488968	0.879081	0.329045	-2.89977	-0.72868	2.72173	-0.58566	1.72395	0.259235	-0.691457	0.891379	-2.02637	0.229974	1.16391	0.403882	2.03252	-1.23281	0.556923	0.941812	-1.89496	-0.73564	-2.64441	1.9077	-1.47592	-0.0230262	1.4675	3.24782	-0.51604	-0.886912	-2.11913	1.51341	2.15895	-2.26889	0.178687	-1.52217	0.848633	0.221969	1.07734	-1.22422	2.31063	2.22832	-0.87263	1.25411	1.20481	-0.728864	1.04885	-2.27177	0.140785	2.51618	1.11037	0.672205	0.749797	-1.39216	-2.51297	-0.438445	-0.59162	0.641654	1.70419	0.849312	-1.21067	-0.725699	-0.541247	-0.613872	-1.35507	2.17776	1.48821	1.22345	0.790623	1.32657	-0.802676	0.891944	1.88077	1.90995	-1.02858	-1.90442	-1.99112	-0.966874	-0.149036	-0.925867	0.704542	-0.481356	0.299198	0.0588273	1.75606	0.606603	0.401225	-0.206751	0.393531	-0.269823	-0.337573	1.22701	0.0965766	1.25694	-0.325737	-0.391551	0.99038	-2.68684	1.36808	1.20708	0.353323	0.652097	0.299905	1.34772
IGBP1	-0.972883	0.126334	2.61577	-1.58529	1.9869	2.48544	-0.877905	-0.759064	0.636906	1.58543	-2.24626	0.818849	1.56383	3.10619	0.658023	-1.46025	2.69332	-0.494902	0.104612	1.05266	1.45094	-2.7627	-1.65499	0.564461	-1.14685	0.560273	-0.987025	0.940009	-1.71683	3.28234	-2.50454	-0.782098	-3.36922	1.49325	2.99068	1.20967	-1.04326	1.51878	1.2918	-1.23836	-0.348121	0.512626	0.379989	2.58479	-1.15154	0.314635	1.64878	-2.31578	1.17317	1.56461	1.39986	-1.01046	0.66631	0.61826	2.96255	-0.675283	-2.01097	0.247812	1.6295	1.54185	0.394462	4.49977	4.55914	1.01357	-1.06815	-0.511959	1.38293	-1.8128	2.72461	2.77272	-0.0156934	1.10115	-2.39165	-4.17607	0.41948	2.89631	-4.22164	-3.44937	-1.72979	-5.1003	0.360953	-3.67382	-2.04671	1.01555	1.93575	-1.2576	0.90643	-2.49261	3.50201	-1.71342	1.54439	-1.70854	2.39142	3.71417	-3.0704	-0.181934	0.378754	-4.42811	0.734217	-2.08441	2.10651	-3.18731	-4.34785	-1.2045	-3.0228	-0.976391	-0.408457	2.29458	1.97365	1.59987	-1.2358	-1.78062	-2.82763	1.6314	2.72946	1.73486	-2.63552	-2.71165	1.98387	-0.357392	0.63915	1.33505	-3.2283	-2.87199	-1.06356	1.93795	1.82694	3.5049	-1.32764	-3.37291	-1.09914	1.20884	-0.671166	-1.5417	3.49504	0.734144	0.734402	-2.13467	-2.13735	-2.53827	-2.49844	-1.43562	3.39981	1.52074	2.84327	2.35319	-0.422695	-2.10363	2.80559	1.80146	-3.23656	2.7869	-2.57892	4.00662	3.74051	0.267788	2.54444	2.41703	1.34748	-2.39137	-1.23387	2.59629	-0.618577	3.16853	5.15318	-0.707115	-0.878988	0.772511	5.10647	1.96497	-1.39503	-1.51579	0.550786	-1.28983	-4.56724	0.554254	-1.10349	-4.57719	-3.39732	-3.46786	-2.59678	4.20525	3.19619	1.1305	-1.73604	-1.14036	-5.50039	2.33575	0.734718	-0.348868	1.27037	1.75427	2.07518	-0.389757	2.05366	3.62337	1.89194	5.07876	2.32267	-2.41338	0.351292	0.795097	1.72815	2.97822	1.27297	4.61234	2.0011	2.83931	1.15919	2.91532	-3.34422	-1.55781	-1.26086	4.28921	-5.34631	-6.03065	-6.53218	0.715425
IGF1	15.2306	-9.95172	-9.68819	-5.51361	1.29213	-12.7153	-4.7071	-12.7635	1.88889	6.29552	-11.247	-11.5918	-4.31185	5.17695	0.481587	1.06665	7.41228	6.08734	9.3147	12.7141	12.5377	3.62673	14.0828	-10.34	-1.13161	10.6975	-8.6723	15.717	3.44402	-0.876674	-4.5105	14.0627	1.59549	-4.62449	-12.1505	-11.389	-7.30361	15.5244	9.17708	-0.260002	-0.75016	12.8912	10.9245	-4.01175	9.88789	-16.4211	-12.8344	6.56993	3.50358	-5.59789	-3.16048	-8.88531	1.00045	9.05829	11.299	-1.00705	1.32473	9.29402	-1.90605	17.4609	0.0362463	-6.45476	-14.5471	-6.79452	12.6549	14.542	-0.511563	16.6699	12.5454	1.4043	-1.15557	2.67669	11.0309	1.9376	19.9095	-7.13047	-7.72743	-8.3635	3.12786	-6.31662	-4.63974	-5.22408	9.78036	-6.87192	-8.478	-7.48148	4.27549	2.23838	-7.48444	-4.63949	9.91151	-9.31054	1.10483	-2.60996	10.1631	8.6685	-14.5509	9.3781	2.58879	15.822	2.85383	-1.68352	-2.96715	8.1588	18.9022	13.4414	9.63993	7.04404	-11.2893	11.4392	-7.64369	10.7972	-1.99538	-14.8829	-10.3135	1.63575	-5.47632	-4.12404	1.63103	8.76914	-3.91663	-4.89844	-3.00799	-4.86933	2.02729	-9.98619	4.80615	-8.94766	10.9995	0.380141	-1.15337	4.27563	-10.2836	7.98038	-4.40963	7.98765	-9.33263	12.0938	-5.45114	-13.6259	9.0555	7.90196	-2.79627	-9.84236	-10.2653	0.0897397	-13.8475	15.0103	-12.272	13.5505	-3.24277	-17.8546	-3.41809	3.6314	-2.39439	-6.20179	12.7102	-13.1344	-0.376028	1.09553	-12.159	10.2349	14.6198	7.13009	6.90405	-12.3417	14.9403	-6.57071	-9.34596	4.45362	18.848	-1.45929	4.80105	6.14712	-5.57763	9.6974	8.28318	-6.6001	13.4542	-17.7372	6.55911	-14.9014	-8.21517	11.6429	17.3537	4.3499	-6.65289	-9.82491	-3.72192	-4.19535	14.2511	-11.6244	8.16025	7.72865	0.224543	-2.66129	-19.0831	-4.06123	19.6116	8.04579	5.31361	1.35089	-0.336512	-10.6471	1.32468	4.74125	-3.63185	-13.3312	1.07939	-9.68959	-2.84975	-2.65983	7.28246	-3.69309	-6.47917	-10.2639	-9.38892	-0.702419
IGF1R	0.603044	-4.08662	1.20071	-0.833446	-0.323265	-3.44095	-0.0845575	-0.630831	-1.20072	1.24038	-0.0655996	0.813174	-0.879544	3.57691	0.396753	0.82101	-0.431369	-0.979674	2.28581	2.3047	0.665116	0.392775	2.14122	1.81773	1.95102	0.400076	-3.266	-0.886981	2.6698	0.523297	-0.938196	-0.499009	2.63765	0.575992	0.112523	-1.05396	-1.67358	3.06103	0.353938	1.54704	0.807308	3.08256	-0.0744551	1.74647	1.09705	-1.29205	-2.01207	1.16464	-0.748061	-1.22661	-0.0795428	-0.63888	2.33556	0.474718	1.65252	3.15017	1.18999	2.64709	-0.676056	0.616121	-1.21577	-1.15892	-0.389044	2.2371	2.47585	1.79718	-0.470321	2.4121	0.0923989	-0.539147	0.620498	0.272372	2.94455	1.31904	2.84176	-0.980876	1.0824	1.23451	0.171339	-1.45723	0.471174	2.18299	2.36919	-0.870415	-1.17655	0.206995	0.549586	-1.06475	1.54069	0.262611	1.32399	1.73255	-0.842188	-0.341352	1.13467	2.00472	-0.783081	1.49092	-1.4307	2.76167	-0.640365	-1.52309	1.34269	0.19255	1.15938	1.55339	0.770679	0.91428	-2.74863	1.74675	-1.86551	0.214575	1.5913	-1.03656	-3.33125	-2.94976	-1.18174	0.956932	0.571498	1.80346	-1.47916	-0.987427	0.358994	0.646945	0.330689	-2.48619	0.328292	-2.37506	3.15989	1.89135	0.860252	2.24564	-3.33217	1.15208	-0.753648	2.25877	-1.251	1.7726	1.08028	-0.209464	1.23331	1.31714	-1.40147	-1.04363	-0.861899	-2.02363	-1.41272	1.60856	-4.81357	1.02984	-0.0617705	-1.38166	-0.753784	-0.106687	-1.44711	-1.52774	1.63799	-3.39439	-1.59093	3.59698	-1.15929	-0.877549	1.13831	-0.660679	0.129111	-0.738329	2.7504	0.862506	0.287452	0.620699	2.17171	0.336838	-0.0892185	2.16823	0.404427	-0.840895	-1.17602	-1.79547	1.26355	-2.02846	-0.616211	-4.96463	-0.471512	2.72687	1.39471	-1.14626	-2.48159	-3.82977	0.961221	0.271212	0.128989	-0.100737	0.894793	2.3383	-0.644226	-2.2506	-3.45731	-1.8844	1.68239	2.03372	0.644435	-0.122875	0.763533	-2.05642	-2.74169	-2.33818	-0.477722	-3.089	-0.508716	-3.61185	1.05243	-0.341564	0.0408103	-2.95454	1.15389	-0.919759	-0.882002	1.59208
IGF2	-0.327128	-2.14745	-0.564457	-1.80179	0.324414	-2.18567	1.5389	-0.131058	-3.07125	0.725488	-0.513119	0.635344	-1.32052	2.31026	-1.77357	2.54197	-0.680136	1.41337	0.401382	0.319932	0.499938	1.08115	3.59135	1.5471	1.19558	-2.58979	-2.70025	1.07979	1.24319	-0.95352	-2.60081	-0.841483	1.42073	1.06959	0.717579	0.270766	-0.203356	0.27596	0.647693	2.9828	0.212189	2.07501	1.94646	2.12057	-0.304469	-1.6578	-2.84148	-1.10658	-1.57854	-0.234831	2.45528	-2.41887	0.940774	-0.321627	0.211161	1.51788	-1.41281	2.74735	-0.312516	-0.531082	-0.421382	-1.61176	-0.848797	0.679457	-0.138607	0.318033	-0.245441	0.119274	-1.05834	0.0929654	0.754716	-1.86737	2.56518	-1.51437	2.65389	-4.24571	0.971506	1.00719	-0.33969	-0.110747	-2.87723	1.28665	-0.566407	-0.563168	-4.58153	-0.546	0.939511	-3.53127	1.1355	3.07227	-0.204796	-0.750736	-1.54664	1.17673	1.84061	0.655884	-0.508774	1.61805	0.314379	2.17054	-1.61029	0.820255	3.61291	-0.252931	1.07802	2.37919	-0.271042	-0.281166	-2.55694	1.11782	-0.498215	1.05047	0.664136	-1.16732	-1.94289	-2.77524	0.052435	0.315441	3.84991	-0.0167183	-3.2369	0.841919	-0.981298	1.95126	-0.514702	-3.94557	0.352255	-2.091	0.685781	2.96781	-0.585341	2.96257	-2.71645	1.41541	-0.407279	0.290123	-0.172255	1.10872	1.28431	0.316919	-1.01197	0.505017	-2.97568	0.30654	0.356184	-2.20412	-1.27778	3.83267	-1.97139	0.787219	-0.604734	-1.24768	0.671625	0.404123	-3.18637	-0.491357	1.80866	-1.15905	-1.99946	3.58121	-0.590391	0.279164	1.08697	-2.78964	-0.0177526	-0.24956	2.32069	2.63197	0.975005	-0.438908	2.62784	0.776103	-1.14892	0.625287	2.71129	-1.74371	0.550636	0.121662	2.33967	-1.88364	1.8828	-2.47191	0.380665	0.00521965	2.83876	-1.43024	0.171728	-1.93356	0.625747	0.752335	1.56529	0.709287	0.811727	1.35211	-2.09915	-2.41925	-0.891657	-3.28549	0.0974047	1.57623	-0.19199	-0.406706	-0.0747999	-2.25574	-0.27568	-3.96366	1.36345	-0.839324	-1.0117	-2.31573	1.51645	0.618265	-1.12646	-1.02534	2.90944	0.75924	0.548268	-1.73434
IGF2R	0.663693	-5.80896	0.606584	0.946935	0.111467	-1.99612	-0.767125	-0.496777	2.59275	-0.371118	-2.52824	-0.625961	1.27676	0.0203381	2.08313	-0.569747	3.44718	0.0540844	1.64772	4.08964	2.09972	1.48187	0.161885	1.01514	0.266576	3.67744	-1.15874	-1.47268	2.98224	-3.13697	-1.11939	1.43795	0.0332079	-3.64002	-0.501828	0.171145	-5.21492	3.03835	-0.0948543	0.591964	5.25368	3.28284	0.672901	-1.19117	-1.06222	-0.861828	0.705702	1.54187	2.29204	1.22851	-1.13559	0.143207	1.05136	-0.613563	1.11924	2.41237	1.64992	2.17899	1.11459	1.83517	2.10882	0.705348	-2.80448	2.98004	1.93539	1.21057	-0.380302	1.74177	1.43394	3.84049	2.04781	0.866273	2.9231	0.0573252	2.15485	0.0699255	1.65188	0.662904	-0.988403	-1.29623	1.60887	0.769161	3.32612	-0.617779	2.10982	1.8716	1.76235	-0.44678	-1.80284	-4.08452	1.52781	-2.09284	2.21461	0.418098	3.48036	0.88612	0.154006	-0.694051	0.288166	1.23769	3.9721	-1.19391	-3.28921	1.78459	1.07078	3.73493	-0.476956	-1.2247	-0.577705	3.02306	-3.50781	0.365477	3.21398	-0.0627537	1.60715	1.54351	-5.58112	-1.20823	-1.63016	4.37528	3.94586	-1.76068	-2.31914	-3.02136	0.630622	1.26451	2.1143	0.0158886	3.34347	-2.78207	1.9269	1.06976	-2.4331	-0.157653	-1.19647	2.52312	-0.449107	2.40357	-0.801367	-0.849027	2.09629	2.61355	2.14818	-2.99147	-1.09829	2.13903	-1.37475	-0.30149	-3.02303	1.27049	1.51573	-0.492626	-2.97276	0.939107	-0.582805	-3.48407	-2.74425	-1.10081	0.54668	1.50768	1.37486	1.50424	2.09343	3.13614	-1.30123	-0.139653	3.00546	-2.73528	-1.84935	1.50509	3.10259	-2.68399	-1.51393	0.470561	-1.47328	2.52254	-1.76529	-2.42288	1.05463	-3.92061	-0.175501	-2.4236	0.417455	3.50191	2.10732	-2.08358	-2.47219	-0.438716	-0.133597	1.60637	1.05062	-2.76084	3.63207	3.78369	0.962488	-0.474982	-4.14162	-0.222381	2.1377	-0.700568	2.04263	-2.20298	4.1582	2.162	-4.40592	-0.585603	-1.43892	-0.513682	2.60636	-3.18365	1.30905	0.413914	-2.29674	-1.31961	-4.05108	-3.95597	-3.95731	-1.6086
IGFBP2	1.06461	0.580078	-0.696648	-1.14407	-0.695569	0.102695	-0.935634	-0.757118	0.235263	-0.409502	0.484797	-0.751585	-1.21291	-0.207717	-0.874737	-0.0735974	-0.550768	1.61463	0.221472	0.0437808	-0.692914	0.0275585	-0.0503904	-2.32058	-0.468519	-0.754235	0.522627	-0.835989	0.277501	2.30464	2.26947	-0.241847	0.536713	-0.256442	-0.343299	0.048176	0.34844	-0.870719	-0.12863	-0.304986	-0.256655	-1.04626	0.753097	-0.679471	2.42898	-0.311435	0.268643	2.21574	0.451395	-0.380696	0.367489	-0.455464	0.158717	-0.626193	-1.1362	-0.506698	-1.06678	-0.780571	-1.42258	0.782369	-1.16308	-0.145189	0.16023	-0.598295	-0.279563	0.271689	1.28572	-0.774609	-0.954964	-0.205333	-0.242411	1.86187	-0.613188	1.79271	-0.742477	0.0129144	-0.415191	-0.484054	2.96894	0.703456	0.679357	-0.241774	-0.137151	-0.820842	1.10445	-1.04534	-1.82482	2.25442	-0.491685	0.362347	-1.12351	1.51649	-0.510176	-0.552496	-0.656016	1.02821	1.67977	0.57098	0.860683	-0.388137	-0.324909	-0.031852	0.247099	-0.296749	-0.794843	-0.491892	-0.231805	0.102035	-0.0171992	-0.489471	0.396019	-0.481889	-0.080662	-0.789786	0.21872	-0.736166	0.947709	-0.191852	-0.282381	-0.756788	-1.07333	1.18138	0.0566253	0.277483	-1.71893	0.00646904	0.761666	-0.192176	-0.826702	0.588391	-0.0919737	-1.57327	0.221435	-0.135659	0.569315	0.0284198	-0.240612	-0.210803	1.33339	-0.612477	0.285496	-0.484705	-0.0220302	-0.477102	-0.989411	1.72544	0.00269031	0.13081	-0.413549	-1.00919	-0.0211174	-1.44959	0.738071	0.600552	0.497613	-0.542361	0.305222	-0.857443	-0.178028	-0.716256	0.168336	-0.985577	-1.09609	0.0264821	0.373129	-0.307577	-0.879963	-0.469246	-0.192288	0.353108	-1.07824	2.525	1.30858	1.91305	0.182043	-0.736785	2.08413	0.641749	1.38376	-0.240626	-0.0760237	-0.0773277	-0.345935	-0.599747	-0.636926	2.64424	0.153922	-0.0806663	-1.03869	-0.418213	0.184887	-1.10837	-0.716022	-0.748834	0.49388	-0.592331	0.273202	-0.865422	-0.567125	0.905929	1.13225	0.911852	-0.970985	-0.607142	0.0874566	0.924859	0.470257	-0.0726227	-0.204249	0.739757	-0.780128	-0.0944345	2.81599	1.00472	0.0837393	0.14253	0.151117	3.40567
IGFBP3	-3.63139	-1.85564	1.9412	-0.345702	0.113448	-2.55865	3.06739	1.54115	-2.02193	-1.86594	-0.158464	2.19287	-0.370181	2.14757	-1.23635	2.75528	-0.184653	-0.472512	-1.79717	1.10512	-0.413397	0.504016	0.735033	3.62492	3.22842	-2.28794	-0.511593	-2.39378	0.705252	-2.21704	-1.31057	-4.47162	-1.10983	-1.29453	2.15057	2.00262	-1.169	-1.84595	1.32706	3.84907	2.13434	2.81589	-0.370252	3.12291	-1.8747	0.814323	-1.6109	-1.31624	-0.340092	-0.424794	-0.0838043	-0.0935772	1.49575	-2.50721	-0.658672	2.77593	-1.23754	1.82325	-0.697895	-2.19963	1.07859	-0.32845	-1.65223	3.96715	2.15653	-1.8754	-0.150383	-3.32305	-2.58296	1.25672	-0.935952	-2.27655	0.784154	-3.14949	-2.62845	-0.312309	2.1586	1.48597	-1.23338	0.677363	-1.81008	1.10151	-3.66292	3.03801	-3.19199	1.11672	2.22567	-3.02721	0.503296	1.28685	-1.59681	-1.464	-1.80099	1.1876	0.463436	-0.605958	1.47717	-1.71064	-1.10193	-0.778697	0.365868	-0.832577	0.925122	-1.53442	-2.53649	-0.0583003	-2.217	-2.68433	-0.814212	2.45514	-0.366068	-0.570288	-1.65077	0.944422	0.637189	-2.18521	-0.460395	0.238125	1.56903	1.4594	-1.7638	2.11644	-0.750293	1.62725	3.10338	-1.25349	-0.0716356	-0.663618	-0.15007	1.03607	1.15939	2.99002	-2.32612	-1.78981	-1.31321	-1.48728	0.851244	-2.14853	0.966992	0.432016	-0.60243	0.519849	-0.379581	-0.00842957	0.514901	-3.04405	1.4662	1.60774	-0.24251	0.783344	0.63191	-1.27751	-0.43106	2.16021	-3.22549	0.351287	-0.967489	0.72458	0.128746	2.66273	1.7721	-1.20349	0.455255	-1.36331	-3.29447	1.29654	-0.295236	2.65631	2.6073	0.96137	1.75867	-0.685496	0.178969	-1.68012	0.181411	-1.71257	-2.36385	-0.819313	0.409823	-0.615034	0.97725	-1.41741	2.14612	1.35304	-0.219015	-1.93716	-0.560892	1.12404	1.82877	1.96399	1.13485	2.70504	4.32279	2.13294	-1.20333	-1.26048	1.32457	-2.10643	-1.44848	-0.341931	0.929948	-0.103845	3.6868	-0.230895	-1.76151	-3.13781	2.97004	0.444475	2.54286	-0.702437	2.22618	0.0329092	-2.09265	-0.64965	0.22812	0.667406	-0.0458659	-2.04105
IGFBP6	-0.578262	-1.20936	0.272097	-1.97301	-0.15262	-0.934501	0.745429	-1.47182	-0.119741	0.794347	0.677877	0.13044	-1.56945	1.42022	-0.980341	1.30233	-0.844548	1.58089	-1.32395	0.287644	-1.30504	-0.262624	1.28175	-0.889832	0.381844	-1.70558	-2.24516	0.441677	0.516361	0.763827	-0.196757	-0.677402	0.0104203	1.58247	1.81901	0.206162	0.28489	-1.33831	0.892316	3.21086	-1.95282	-0.769021	0.830542	1.99781	0.178764	-0.752655	-2.22985	-1.13203	-0.464379	-0.211369	1.61322	-1.20768	-0.758524	0.316484	0.0533335	0.696939	-2.28504	-0.951929	-1.04361	-1.05185	-2.00708	-0.601264	0.560096	-0.234715	0.607947	-0.841864	0.605352	-0.849515	-0.975596	-0.350199	1.20644	-1.38415	1.4157	-1.05338	0.589679	-2.3351	-0.149257	-0.36912	0.74484	-0.926418	-2.32266	-1.48974	-1.26266	-0.238679	-1.7304	-0.816306	-1.55805	-1.47732	0.06222	2.23047	-0.718253	0.449946	-0.642452	1.86952	1.58936	0.453857	-0.825856	0.581841	-0.298412	-0.323211	-1.51639	0.52659	2.12379	-1.09583	0.0379625	1.09629	0.37387	0.424352	-0.202801	1.12416	-0.65491	0.329358	-0.693675	1.01945	-0.371443	-1.13297	0.892807	-0.605575	2.27472	-0.495425	-1.74218	0.956508	-0.711666	1.21804	-0.138464	-2.20152	0.664053	-0.125785	0.709404	0.766954	-1.56549	-0.793939	-0.64582	0.173862	1.56016	-0.689776	0.898491	-1.4258	0.614972	-1.07783	-0.217135	-0.438001	-0.776607	1.68511	0.61801	-0.5313	-1.44036	1.78115	-0.595944	-0.845491	-0.169587	-0.723887	0.798615	0.193028	-0.700512	0.266071	1.76025	-0.368667	-0.905304	0.941031	-0.721315	0.128832	-0.525774	-1.40542	1.87764	-0.745868	0.239297	1.16446	1.27876	1.35735	-0.00510739	0.913025	0.242076	-0.114596	0.907123	1.08723	1.92923	0.467997	1.88901	-1.49252	1.40675	-0.133187	-1.72966	-1.02668	0.74149	0.544245	-0.263762	-0.567736	0.852517	1.21134	0.636749	1.00084	-0.305913	-0.624903	0.581814	-1.39012	-0.0590605	-0.974203	-0.32459	1.03326	0.480732	1.91952	-2.0783	-0.832262	1.22933	-0.71026	0.495143	-1.479	-0.250602	0.881228	1.80453	1.78845	0.651631	0.642259	0.718991	0.494875	0.190839	1.62497
IGHMBP2	-5.11523	6.38896	-5.52956	0.993836	-4.68567	3.39802	-0.334716	-3.40428	-4.53264	3.11746	1.76745	-0.508094	-2.71791	-0.330716	-0.105193	0.802949	-8.62637	-2.76628	2.11391	-8.62641	0.464022	1.60692	5.41929	0.148668	-6.60664	-9.96369	3.60344	4.59527	-4.08523	2.80907	3.40283	-1.15397	3.34841	8.4668	-2.54732	1.99434	9.8122	-4.14175	-6.5503	-0.0655815	-10.0304	-6.12319	-1.37634	2.95227	-0.513689	3.41611	0.35338	-6.69619	-9.25458	-2.83395	4.52065	-1.65109	4.05671	1.37355	-2.82418	-5.71671	-0.193205	-0.269666	-0.148754	-7.5814	-3.08998	-3.59829	-0.32086	-8.75951	-2.16284	-3.19769	1.34575	1.24996	-0.892694	-8.74929	0.287642	-5.27757	0.349053	3.27792	1.1683	-1.48049	-2.93935	2.6912	3.58011	2.83917	-5.97105	3.19545	1.01604	-3.66475	-7.19245	-0.426092	-3.49937	-4.7229	4.67089	8.52892	-1.78304	9.20129	-6.92441	-2.38	-1.71281	0.144272	-0.137721	6.86267	-1.37855	1.76328	-12.1268	5.84423	8.94022	0.358051	4.57365	-6.06941	2.34367	-0.111506	-0.606102	-6.48892	5.67044	4.61574	-1.10231	0.669718	-6.31909	-6.20873	10.3318	4.07859	2.44454	-10.7205	-3.72222	3.80945	7.29952	9.15721	-3.20865	-3.79324	-7.1912	-4.9139	-3.22568	8.76506	-2.71884	-2.57661	-0.349914	4.16362	2.5569	-5.70943	-3.3153	1.27639	5.67622	6.8245	-3.8031	-8.25944	-11.7742	5.34872	1.96013	-0.736592	1.62967	4.41783	3.92039	-1.79359	1.41952	5.93482	10.0085	-6.00118	-0.0481839	9.09813	1.85823	-3.01618	-4.92758	-1.72274	-0.999308	-4.79502	-0.425957	-13.4844	-4.06719	-3.14563	-4.06291	-0.754174	-0.939478	-1.05379	-8.60902	8.38182	3.40597	-0.931231	5.00784	-6.33341	1.03002	5.05322	1.32891	8.57984	2.0627	2.95976	-4.39631	-8.27	1.9745	-0.819422	4.38516	-7.05858	-0.517657	-5.10483	-0.618626	1.04282	-6.43746	-8.28807	-1.83834	-3.97099	5.41196	-1.85916	-5.36919	6.76218	-4.86914	2.30987	-11.7364	-7.44084	5.73064	-6.62845	3.58675	0.741594	-10.2055	4.64314	-2.31291	-0.669712	3.73454	-0.910304	13.5956	13.6282	11.3241	1.98797
IGSF1	15.2689	-2.19024	-3.73815	-0.828968	0.281184	-4.64891	-0.730097	-4.71847	-1.2819	4.37066	-3.15462	1.17641	-8.20314	-2.7097	-5.84524	-2.18248	-4.12222	6.33282	-4.66662	4.93383	-3.74427	-4.37545	0.0723904	-4.73468	3.27333	4.01502	-3.11447	-3.82951	0.983055	6.81439	7.20105	-3.6917	-5.38707	-5.91552	-6.37367	-4.80947	0.0235518	0.805499	6.15875	0.592085	-0.395512	-5.9112	5.27206	-3.07815	7.53963	-2.64513	-1.57728	5.89696	5.37548	-6.04677	7.21053	0.904219	3.85789	5.64003	8.33451	-2.33582	-3.71643	-5.95263	-1.11981	5.22638	-1.40258	-2.3297	-2.34497	-7.98588	1.68426	10.7006	6.57637	17.8233	-5.71187	2.09871	-2.82412	9.89389	15.2373	4.72552	5.61065	-0.980286	-3.40393	-5.37016	12.5644	0.160053	-2.01327	-5.90829	13.4957	3.61045	1.19108	1.71798	-11.203	8.67408	-3.99538	-0.526176	-7.90331	0.269075	-4.58282	-1.32241	10.5984	8.89332	-7.22986	9.39781	-0.903873	0.742128	-0.818956	-6.53055	-1.26385	11.7262	4.67915	3.098	0.393341	-1.30886	-5.96177	5.38533	-3.55266	-3.26151	-3.94552	-3.37857	-0.6014	-6.88741	1.99179	-0.840137	0.990678	3.86716	-0.744658	-3.4719	-3.18711	-2.27767	-1.8409	-4.22177	7.35061	-5.17588	3.57053	0.195139	5.8016	-7.03447	-2.83827	3.18308	-0.909771	-4.3814	-2.79034	12.5534	-4.00099	-5.99513	10.5908	12.2231	-3.2912	-5.77339	-4.38288	1.56241	5.38711	-0.0295417	-1.84395	-4.95401	-7.4118	-5.64164	-0.809279	1.80059	-0.817414	5.10361	7.28455	-0.300472	2.85423	0.799785	-2.11327	-4.48227	-4.13379	2.1961	10.8392	-7.38821	1.73326	-0.806487	-2.78916	4.84859	-0.911097	7.97124	6.28145	5.0391	-1.00378	-4.40783	2.26806	-0.341784	3.99871	-5.51062	4.83799	-7.72204	-8.22264	17.683	-2.73029	2.77084	2.2554	-2.1777	-2.86655	-4.30687	-5.03352	-3.61328	-4.73612	-6.65344	1.54825	-7.73266	-4.2774	-8.15636	0.812903	6.38914	6.88107	11.3711	-1.53683	-4.64996	1.79606	0.72145	2.74339	-5.61002	-3.92674	-1.19736	2.64654	-3.97491	4.52649	-3.54465	-1.93934	-1.88191	-1.64546	8.51108
IGSF6	-1.86591	-6.06369	0.942585	-1.56742	-1.69406	-1.28644	-2.25128	-1.20541	6.22452	3.61944	-2.64128	-3.40025	2.02374	-2.75005	2.49092	2.87194	3.61944	2.88082	3.30236	3.17068	3.9181	-0.493064	-2.25545	-1.87413	-0.763457	1.47308	2.25834	2.87026	1.72242	-3.2172	2.88745	4.36205	-2.47562	-0.916072	-2.37791	-2.15649	-3.19075	0.0358976	1.70848	2.00307	2.45099	3.99044	2.15093	-3.34726	1.60517	-1.00046	-3.34996	2.39437	1.37278	1.66281	-2.10142	-0.892065	1.3264	3.35326	3.49034	0.923812	-0.918051	-0.329357	-3.98653	1.2504	3.7192	-1.99389	-2.17052	2.44587	3.61403	-0.169563	2.19981	0.199548	2.22824	3.03968	1.06098	-1.65799	0.57795	0.103988	1.47676	3.82763	3.02348	-1.92146	3.37073	0.0426679	-1.75916	0.49522	-0.162864	2.84796	6.73368	6.13569	2.68855	-0.803951	-3.19193	-1.33224	3.19889	-1.33982	1.79638	-1.87141	1.36305	2.87284	0.817792	-0.937336	-0.754126	1.45207	-2.27614	5.854	-0.452514	0.538836	0.184771	0.260624	-4.56076	-2.28464	1.25392	-0.0431303	-4.73116	1.33727	-1.80882	0.665151	-0.0458302	-0.444364	-2.9462	-3.03947	-1.69766	2.85769	-0.871727	-1.55179	1.36758	-2.52986	3.67129	2.33842	1.24977	3.2002	1.0919	-2.50087	-1.32647	-1.97414	-1.90959	-2.78743	-0.706237	-1.10841	2.07434	-1.80711	-0.0646769	-2.78209	-1.67553	-0.0784059	3.84003	-0.556877	-4.17249	0.794634	-2.51577	5.44829	0.120565	0.4411	4.90035	-5.08315	-4.90563	3.23905	-2.66853	-0.41496	1.15733	-3.38032	-4.17689	-3.24919	2.4365	3.04082	3.09471	-0.133693	-1.20418	-2.9132	-3.07901	-2.88863	1.52728	1.61703	-0.353043	-0.121022	3.79756	1.52987	-1.46819	2.13145	1.89337	1.84486	2.30875	-3.7083	-2.74046	0.231604	-1.94119	1.08611	2.16538	-1.85109	-1.25138	-1.35287	-2.01067	0.176317	3.3422	-2.73103	2.99781	1.17579	1.03971	1.40881	-3.38376	1.2221	1.1798	2.01195	3.53201	-0.213823	-3.45694	-1.62546	-1.66574	0.392996	-0.164477	-5.95046	5.51879	-3.50483	-3.14663	0.506762	1.57572	2.55919	-3.74079	-1.21355	-2.35115	2.91504
IHH	-2.59763	7.62482	-2.72692	0.631429	0.832306	1.38115	-1.13252	4.39009	-3.35004	-0.631301	3.14539	2.32096	-0.235313	-4.18892	-4.4346	1.25192	-1.68347	-1.86581	-4.12206	-4.85109	-2.76284	0.542011	-3.90439	-0.772114	1.05301	-4.86822	4.44354	1.69584	-5.20985	0.898634	3.39165	-5.63775	-1.34964	-4.08977	-2.49077	2.35739	5.58745	-5.41019	-2.83441	-0.833364	-4.00423	-5.69788	1.34414	1.23495	-1.241	0.0101294	-0.396426	-2.74468	-1.03815	0.684187	0.645022	-1.89003	-2.04637	-5.43702	-6.31508	-6.36377	-0.0877251	-2.96392	2.35467	-1.78986	3.56307	-0.733384	-1.19095	-1.37667	-3.51188	-4.37573	3.1699	-5.89015	-4.62718	-2.88455	-5.88793	3.23997	-6.61196	-2.49767	-5.28343	3.8772	-4.33629	-2.05992	-0.438913	4.10638	-2.79377	-4.15957	-5.99532	4.60024	-0.394674	-3.31118	-3.18702	0.68712	1.02401	0.730905	-2.53133	-1.9456	2.55093	-2.13817	-5.48315	-1.46237	4.28989	-2.78447	3.64495	-5.14328	-1.12379	1.29372	0.582138	2.08815	-2.23056	-3.27611	3.51589	2.7246	4.28207	-3.28012	2.69632	-0.574374	-3.83116	-2.62452	2.9597	4.66732	7.89657	-5.65545	-4.05447	-5.04412	3.60988	5.64531	0.103301	5.07561	1.17409	-1.23035	-3.22992	5.49023	-5.34156	2.12847	2.28078	-2.72145	3.82426	0.684623	-0.891091	-7.14141	1.95896	-3.55234	-2.3887	-1.87072	-1.24188	0.156161	-3.04183	3.24124	-2.03088	0.447545	5.32919	-2.91565	5.1906	-5.42974	-3.16552	-0.111059	3.38853	1.31268	5.27291	7.12218	-1.30203	6.93352	5.65294	-2.92919	0.352007	-3.22532	-4.2981	-1.71651	-0.637232	3.72358	-4.42668	0.715936	-2.0426	-2.92683	-4.83392	0.550804	0.427878	-0.459698	-2.23068	0.382381	1.00011	1.9223	-4.14354	3.70033	2.81681	7.76435	2.80921	-6.06592	-5.2985	1.55654	6.22238	5.49368	-2.09723	-1.66144	1.61447	2.8874	-0.673183	-6.07781	5.62037	4.53649	8.93709	1.88041	-3.30117	-3.52361	0.506456	3.3218	0.798078	2.89453	4.28783	5.32278	1.23049	5.41494	0.10003	7.13014	2.02209	0.251658	0.984008	5.15716	2.75251	3.80713	3.16705	-2.33917
IKBKAP	6.10842	-0.480161	-1.18945	0.212774	-0.544675	-0.743582	-1.93241	1.8083	0.139051	0.254244	-1.44985	-0.51144	-0.850819	-0.226095	-0.44066	-2.19753	2.13144	-0.484809	1.47186	0.455921	2.72335	-1.27029	0.986439	0.143692	0.870326	4.92631	-0.0556357	-0.484635	1.67849	0.205886	-1.3838	1.12847	-0.825861	-1.74857	-1.56014	-2.5481	-3.22432	3.18251	-1.58198	-3.36605	3.40103	0.768253	0.164963	-1.82499	1.87767	-0.301819	1.30351	1.94218	2.23902	-1.95927	-3.11495	1.87114	0.911882	2.09392	2.22417	1.06524	1.66826	1.36083	2.16561	2.06918	-0.252776	0.0869041	-2.31083	0.0710023	1.52455	5.96667	0.0352722	4.36866	2.66116	0.668089	0.248489	2.53354	4.34181	3.33314	3.63593	1.99572	-0.641569	1.40234	1.41653	-0.348869	2.39604	2.48417	5.97305	-1.60321	1.28802	1.47316	-0.746048	3.68467	-0.347011	-5.00964	1.92128	-0.757795	1.73399	-2.53506	2.68121	1.98056	0.814587	1.24695	0.4111	3.32577	2.90513	-3.83653	-2.60748	1.80926	2.7728	2.62787	0.731086	0.736448	-2.40925	1.09618	-2.20491	2.50518	3.11398	-1.7498	-0.791777	0.0246409	-3.49476	1.88774	-1.8335	3.2756	1.56018	-2.56498	-1.56183	-1.52091	-1.53762	0.348032	1.27761	-0.892379	4.20041	-1.95925	2.35268	0.213851	-0.372469	1.44362	-1.7279	1.6121	-4.27751	5.01619	-2.52374	-0.541113	4.35089	2.79399	0.368779	-4.34804	-2.37007	0.786292	-1.10812	-1.45845	-1.63109	2.35486	-0.493892	-2.28574	-2.06339	-1.60032	-0.232273	-1.85872	-1.55384	-3.16626	1.13766	-1.37342	-1.70337	1.21436	1.27748	4.03366	0.341332	-0.495529	3.62302	-3.05373	-2.93989	-1.05262	2.25471	-2.27748	-0.284504	2.93899	-0.507543	0.451485	-1.7565	-1.8156	0.847033	-1.03329	-0.319696	-3.6724	-0.235795	5.08073	2.72723	0.832781	-1.46251	-1.188	-2.45598	0.097811	-2.92695	-4.01339	1.26739	2.19916	-0.396332	-2.7048	-4.78703	-1.08516	3.67712	0.296203	-0.569154	-1.14491	1.71032	-1.74092	-1.81389	2.18947	-3.08234	-0.49198	-0.246737	-5.63796	-2.65346	-3.48564	-0.61655	-1.88813	-1.27975	-1.79515	-2.06413	0.505566
IKBKB	-1.70809	2.72437	1.66806	0.728956	-2.50054	-0.816682	-0.90358	3.32952	-1.62068	-0.365798	0.540375	3.55233	1.12482	-1.86773	-1.10682	-0.526295	-2.3801	-0.432908	0.261161	-5.22727	-1.88757	1.58351	-0.543425	1.82056	-0.561421	-1.77784	2.69753	0.623427	-0.838601	0.883504	-0.535486	-2.41148	1.05761	0.234472	-0.764721	0.388719	3.38922	-2.75441	-3.491	0.63316	-2.96109	-2.6578	-2.05653	1.86347	-0.536623	0.652075	1.87408	-0.714976	-2.39215	-0.599529	1.03965	0.998315	-0.181604	-1.32193	-3.038	-2.17592	-0.623132	-1.14186	1.63557	-2.9392	-1.51982	-0.180679	0.492525	-0.855005	-4.28175	-2.28409	-0.231867	-2.80477	-0.856079	-3.6131	-1.96912	-0.787047	-2.18676	2.90564	-1.88842	-0.649735	-0.995933	0.480091	0.579439	2.21048	-1.17033	0.579605	-2.29158	-1.17374	-1.59175	0.0838821	-0.613389	0.760153	3.06729	1.40623	-0.944974	2.61697	-2.48628	-0.896047	-2.51847	-3.02952	1.249	1.93403	-0.460838	0.872349	-3.04061	1.85252	2.62381	-0.624091	1.29088	-2.12237	-1.14726	-2.02431	-0.199749	-3.4711	0.590663	0.864974	0.470824	1.09209	-0.622389	-2.0593	3.49353	0.404786	0.79276	-4.08788	0.228521	1.61434	2.1511	3.56363	-0.253484	-1.31158	-3.28402	1.09263	-1.97931	2.49179	-0.526906	-0.76421	0.678803	-0.649781	-0.67621	-4.12928	-1.50733	-1.34929	-0.486934	3.66665	-0.917645	-1.9319	-3.08786	3.56249	1.327	-0.812161	0.80035	-1.06827	0.116705	-2.00712	0.886372	4.23877	1.92026	-4.15726	-1.82762	2.94413	-2.06891	1.98904	-1.59217	2.15821	1.49509	-2.10251	-0.611154	-3.34013	-3.59778	-1.24094	-1.17759	1.42782	-1.86797	-2.60961	-2.22753	1.74834	-0.766375	1.77789	5.06266	-2.70585	1.97416	4.7796	-1.12559	5.73178	-0.573188	1.21871	-0.709144	-4.32873	0.409057	0.419919	4.59104	0.758398	0.268764	2.34729	-1.46528	1.14979	-1.19682	-1.52843	0.321561	1.09993	3.99841	-0.26863	-2.96387	-0.39243	-3.04091	-1.88952	-2.88949	-0.897325	1.66962	-2.54788	0.507183	-0.431061	-2.86755	-0.19426	0.81685	-0.362104	0.945798	-1.27088	4.87499	5.50722	6.28297	-1.09994
IKBKE	-2.79265	1.08487	-2.57722	0.279514	-0.973084	1.01962	-1.09424	-0.95328	0.436033	1.31082	-0.344523	-0.618626	0.736574	-2.27524	2.85899	0.54205	-2.2165	1.18085	2.1629	-1.88109	1.33356	2.11436	1.83262	-2.86454	-2.2684	-3.42098	1.31567	4.26477	-1.66178	0.507579	1.94294	0.953132	0.483735	2.4567	-1.02466	1.46988	2.97848	-1.91147	-0.727048	0.103896	-1.95944	-2.57514	1.29162	-0.17219	1.28946	1.09265	-0.667765	-0.901973	-2.54411	2.48828	1.12639	-1.44009	1.64682	1.79933	-0.869886	-4.6532	-1.97797	-0.773519	-1.65221	-1.39742	1.23436	-1.95399	-0.340867	-2.88192	-1.52048	-3.13123	2.07477	-1.76856	1.2981	-2.07483	-0.535498	-1.59885	-2.3232	1.91038	0.512635	-0.503074	-0.38547	0.108498	1.20294	1.12985	-1.66818	-0.492126	-2.65818	-1.98848	0.420197	1.57503	1.29965	-2.08823	-0.801831	2.78979	1.81762	1.76593	-1.40493	-1.57463	-1.03783	-0.393618	-0.577013	1.04232	0.73875	1.17989	-4.25896	5.03544	3.38901	0.614708	1.56433	-3.2322	-0.723783	-2.21576	1.85387	-2.72238	2.13511	2.03491	-0.680245	0.223313	-1.31735	-0.847603	2.95088	-2.34127	-0.978342	-3.88467	-0.613643	-0.298691	1.87914	2.10153	-0.323718	1.3203	-4.12215	-0.557205	-2.55996	1.76066	-1.385	-1.75922	0.118629	-1.07529	0.634222	-3.01416	0.433481	-2.22608	0.994348	0.656054	-3.30626	-4.40847	-0.276065	2.72404	-1.13232	0.525135	-0.976155	1.53581	-0.526146	0.720358	0.537858	-0.161815	2.2606	-1.11098	-2.366	0.956696	0.752329	-1.66474	-2.87417	-1.9098	-0.622919	0.29825	-0.267618	-4.66289	-3.09411	-0.72677	-3.6646	-1.02189	-2.40037	-2.75939	-3.08029	2.58633	0.677075	0.254043	2.19723	-0.800316	2.18487	2.97422	1.06393	2.19345	-0.591468	2.91446	-1.33795	-5.29647	-0.160753	0.305538	4.60433	-1.37963	-1.2033	-0.107479	2.0266	1.09881	-3.47883	-0.991252	1.16739	2.57176	2.99034	2.68255	-3.32595	2.50876	-0.804061	0.360094	-3.8596	-0.761881	2.26552	-2.35023	1.29271	0.125758	-1.27629	1.82922	0.191422	-0.127119	1.83513	0.696629	2.70451	4.27597	3.90221	-0.604643
IKBKG	-5.02561	4.18392	-3.04167	1.18527	-3.62403	-0.694737	0.252179	-1.42631	-2.16335	4.08743	0.629814	1.20562	-2.04345	1.45071	0.528867	3.74074	-4.87284	-1.40729	1.43596	-3.69041	1.68312	2.31149	6.21841	-0.234122	-1.85436	-7.71849	1.79435	5.36397	-2.35725	0.163939	0.184714	-0.610064	2.65966	7.02313	-1.80706	2.54889	6.69228	-2.30665	-2.75126	3.10046	-5.36347	-2.34426	0.621775	0.316567	-0.804889	0.685326	-1.84424	-4.69785	-7.12019	-0.268673	2.98738	-1.9496	4.24563	2.16176	-1.79939	-3.54794	-1.25256	0.833762	-1.1639	-5.4985	-0.568945	-3.1663	-1.71768	-4.74834	-0.0856623	-1.77383	2.21179	0.527952	-0.349697	-3.98321	2.32428	-4.15983	1.0172	0.375292	0.83041	-2.29368	-1.24121	1.21785	1.67795	1.23992	-4.66601	1.16495	-1.77421	-2.64881	-5.37225	-0.618653	-0.800756	-3.92982	2.80206	9.12727	-0.0333005	5.41242	-4.80581	-2.06285	-0.307775	-1.29626	-2.62192	5.05147	0.794115	3.33353	-8.66352	5.73844	7.34138	-0.0974899	3.50113	-3.77498	1.16968	-1.96745	0.915519	-1.69135	4.73405	3.61652	-0.171134	-0.613432	-5.01676	-6.95966	7.61005	1.25981	3.28485	-6.35824	-3.77157	2.87871	5.14694	6.53665	-1.29052	-2.93846	-6.01775	-3.9562	-1.4562	7.57624	-1.06816	-0.955266	-2.19395	1.15603	1.45378	-4.27618	0.266837	-1.21686	3.94668	5.81725	-4.3164	-6.04906	-7.88422	2.14436	-0.903577	-3.65477	-0.0137671	5.51474	-0.0121257	0.197297	-0.0776657	2.1143	5.14316	-2.32246	-3.21208	4.49507	3.84212	-3.70512	-5.12272	-1.33252	-1.00192	-2.72445	0.281307	-10.4326	-3.93806	-2.60163	-3.13953	1.46985	1.31121	-0.537417	-4.30249	5.58229	3.30407	-1.7935	4.10634	-7.06652	-0.260628	3.58506	1.7305	3.90034	1.12211	0.0389321	-3.00824	-5.55761	2.81056	-2.18929	2.50856	-5.01054	-0.177727	-3.1038	0.803246	0.845619	-3.1091	-2.94623	0.0295075	-2.43975	2.37658	-1.93509	-4.51586	5.15941	-4.00089	1.64979	-9.30939	-4.7874	4.41486	-6.61544	4.75537	0.372722	-7.89565	3.79226	1.82537	-1.16633	1.39621	0.0309219	8.05291	7.83371	6.6189	0.144264
IKZF1	0.522474	-7.75589	-0.881477	-5.71476	-6.15294	-5.15607	-1.06785	-9.20113	9.4224	7.53387	-11.0951	-12.6241	9.3274	-4.60812	16.0431	-2.60976	7.78641	3.79986	15.5743	9.45755	16.0881	3.29459	4.29968	-9.23579	-4.99089	4.44695	3.02156	17.7259	-0.373277	-4.41985	1.46467	18.1046	0.0299825	8.02738	-8.29414	-10.3084	-5.87924	7.67862	8.42202	0.768975	-5.03265	3.89668	3.30656	-11.125	6.83919	-10.7078	-11.5468	10.3914	2.49116	1.24297	-4.1613	-6.32044	6.47109	15.9228	14.8599	-9.1034	2.49951	9.49386	-8.87513	7.29499	11.904	-9.75195	-7.92277	-6.66793	8.59288	5.3514	4.00825	11.7758	20.5879	-0.756019	4.44532	-1.76852	-1.93775	2.18507	13.5291	-4.89971	2.01048	-6.52719	3.96263	-1.67637	-6.30362	-7.48158	-2.40676	-1.77755	1.63829	5.3142	6.08772	0.530733	-10.9927	-1.87579	16.2696	-0.785417	0.445071	-8.06776	1.81129	6.6137	-9.75092	2.03144	2.54228	11.9446	-1.06794	14.4779	-1.65423	5.73008	11.4738	-0.618682	-0.747229	-4.31526	1.08017	1.35432	-8.77602	13.8547	-8.90284	-2.49252	-6.67834	-4.78379	-1.46701	-8.20972	-3.43643	2.78156	-2.1771	-5.59243	-0.455922	-2.24675	12.8395	2.39971	-4.3366	-0.11907	1.49724	-2.63994	-1.8447	-2.6216	-2.98214	-0.630791	-3.80488	-0.830961	-2.38676	-4.44484	-4.21679	-10.6956	-2.02175	-4.79774	11.0176	-3.19871	-8.9419	1.46259	-13.3203	9.44337	-3.11066	16.0404	4.13909	-11.6543	-5.34522	2.39841	-5.48986	-3.51452	10.4133	-10.6835	-4.43039	-7.47723	-5.42553	14.7371	9.5466	0.0662853	-3.04503	-14.8999	-3.35735	-9.18958	-2.86731	-4.19032	7.76731	-1.48518	9.00764	3.28135	-3.60875	9.42577	6.52113	5.67518	9.6315	-9.39298	-3.21803	-6.58818	-15.2336	-0.882471	0.622179	0.412228	0.300569	-4.04008	-6.48544	-0.513586	11.4152	-8.18289	2.43155	7.03622	1.49049	11.4372	-11.5705	13.0469	8.36431	7.5554	-1.25146	-2.12553	-9.32811	-8.66006	4.36485	1.43578	-3.31426	-14.8097	6.28796	-4.09157	-6.677	0.364772	10.6693	2.23454	-6.27478	-2.28277	-3.57916	-0.193469
IKZF2	-2.16296	0.112592	3.52292	1.59034	-0.674357	-0.315602	3.89714	2.65877	1.24247	-2.29618	0.0504913	1.51919	2.46248	0.168235	-0.0806455	-1.91148	1.20323	-0.263738	-0.843701	-1.87872	-1.16192	2.60882	-3.51009	2.39303	0.85061	1.13852	1.15713	0.162732	-1.0324	-2.26635	-0.883285	-0.594903	-0.531656	-0.107876	1.93629	-0.397833	-1.70626	0.40588	-1.24205	-0.742638	0.664273	-0.208569	-1.08497	2.50213	-1.4183	0.258982	-1.54933	0.123017	0.936805	0.839347	-1.06131	2.26732	-2.56263	-2.29191	-1.03965	0.0371124	2.47014	-1.31714	0.30162	0.294037	1.24651	1.52265	0.727254	1.65982	-0.302394	-3.03607	-0.0764784	-2.03243	-0.0732016	-1.70044	-0.757864	-1.55989	-3.72096	0.401226	-2.79432	0.984135	3.40708	1.6443	-2.32981	3.43366	-0.296347	1.01539	-2.17461	1.57778	0.702549	1.88731	2.97331	0.529492	-0.71282	-0.985947	-0.451252	0.982007	-0.876494	1.9001	-2.69018	-1.15283	4.02101	-1.90059	-0.967738	-1.85731	1.85599	1.41242	-0.713222	-3.50538	-1.77005	-2.07597	-1.84143	-2.63086	1.18562	0.652986	-0.782381	-0.226667	1.11849	2.06281	1.53868	1.76693	-1.57149	-2.31682	-1.85055	0.755034	1.27557	-2.18156	-1.79511	-0.570117	2.05855	1.22694	-0.716392	1.37827	-2.25521	-2.76968	-1.31016	1.33741	1.28469	-2.56632	-0.882455	-0.29999	1.71986	-2.09787	-0.546645	2.06644	0.365214	-1.0981	2.42964	0.806298	2.82268	0.159567	1.65518	-2.96324	1.91196	-0.999502	2.8876	3.08334	-2.43349	-1.50405	-1.69317	1.30688	-4.26153	2.02498	2.26099	-0.248924	2.34955	1.58704	0.0331066	1.27899	-5.29602	2.36445	-2.27825	1.85239	2.95966	-1.29951	-0.355149	-1.72453	-2.55044	-1.46349	3.83338	1.40258	-0.741156	2.43499	-0.697264	3.48061	-1.99712	0.638644	0.840489	-3.67598	-2.55871	0.333366	2.44289	3.17524	0.441813	3.13927	-1.65562	1.15793	0.672204	-1.10151	-1.14017	1.43228	1.95037	0.40136	-1.40431	-2.62036	-1.56627	-1.70339	0.245349	2.69462	-0.93071	0.687063	-1.25007	-1.14545	1.75194	-1.04237	-0.914541	1.33195	-0.503764	-1.23367	0.689259	1.17468	2.02726	-1.03257
IKZF3	3.48191	-4.52038	-0.815271	-2.18444	-1.12881	-5.281	-0.376361	-2.37499	6.45316	2.54601	-7.03816	-5.32627	7.04135	-1.75493	8.28597	-1.61969	8.12725	2.3616	8.45515	4.88264	9.10122	3.16645	3.96182	-2.95171	0.422073	7.17142	0.493297	8.97246	-0.396612	-4.2658	-1.35742	10.4677	-0.336105	0.645147	-4.82211	-4.76546	-5.69266	6.92514	3.48438	-1.10103	1.99386	5.74878	3.20108	-7.20459	2.30413	-5.08897	-5.25706	5.42787	1.64574	1.41824	-3.26918	-1.47522	1.48341	9.56656	5.8524	-2.99342	4.19361	8.70693	-1.84416	6.86561	7.99122	-4.12595	-6.85877	-0.945817	3.91518	4.95779	0.483334	7.50563	11.8614	0.863358	-0.255478	1.0434	1.11218	1.26385	8.07641	-0.773448	0.88873	-0.99891	-1.3281	0.200643	-1.7925	-1.12448	1.03419	-1.83424	0.0419564	3.39073	4.09836	1.76237	-6.25076	-5.34913	10.2709	-4.6189	2.80372	-4.29834	3.59628	2.04135	-4.08401	0.630548	0.72095	7.52865	3.80757	5.19742	-4.43645	3.29407	6.64858	2.44048	-0.620016	-2.05239	-2.17209	1.7359	-5.17759	8.16538	-1.20314	-2.96099	-2.52506	0.183626	-4.7483	-3.04314	-2.32137	4.2419	-0.489997	-5.58908	-2.22555	-2.30644	6.60657	1.16078	-2.03447	-0.152756	3.01545	-4.15501	0.563323	0.353745	-1.98049	1.1805	-4.16798	1.68395	-2.88443	1.24078	-4.99605	-5.98933	2.29941	1.22524	6.00265	-5.10664	-4.04267	0.833207	-6.51878	2.91743	-3.39474	10.9858	2.06823	-6.79835	-3.84265	-0.412225	-4.07035	-2.35015	0.694456	-4.59548	1.1009	-3.62344	-4.29114	10.8492	6.3303	3.53763	-3.78787	-5.62716	0.355366	-4.35971	-4.76826	-3.49346	7.34686	-4.44667	2.44125	2.42985	-1.50177	5.65285	0.680431	1.24221	5.0991	-4.62966	-1.73352	-4.8394	-6.35281	1.60753	2.65777	-0.0330431	0.586615	-1.52949	-4.1814	1.31673	5.32843	-5.61669	4.59337	6.98235	-0.676139	6.03117	-7.66616	5.57146	6.82764	1.48846	-2.39591	-3.73928	-1.04238	-3.6744	-0.629161	2.15527	-4.652	-7.17913	4.29932	-5.51347	-4.46698	-2.05188	2.3544	-2.31713	-4.45337	-3.09926	-3.25943	-2.58993
IKZF4	10.1017	-10.6699	-3.60222	-0.849952	-1.93162	-9.36896	-2.35998	-1.20458	1.75612	1.19948	-9.07805	-2.91584	-0.517264	1.32383	1.71854	-0.945044	4.86334	0.169659	9.19508	6.49794	6.17905	1.73476	7.20633	1.72457	0.565124	9.7298	-4.77986	0.984935	5.03898	-1.37787	-3.16649	7.87033	2.48036	-3.89769	-8.19126	-6.77554	-7.33338	6.87646	-2.04842	-4.65174	5.417	6.08909	2.78862	-5.94608	2.72077	-2.95836	-2.35915	5.9791	1.52469	-6.34488	-5.26829	-0.542019	2.55153	6.74109	5.86288	3.33562	6.06588	9.15043	1.24868	6.65449	2.86691	-6.75363	-7.56801	0.742468	6.39791	11.5049	-0.567274	13.2586	6.97046	3.45654	2.0379	2.36267	11.124	4.86611	9.41352	-0.255691	0.697593	4.69953	0.610353	-0.950974	-1.39459	5.53375	9.92352	-1.99383	1.27778	2.66396	0.116974	4.89604	-5.32571	-7.19521	5.95347	-3.6036	1.98555	-7.80111	10.0742	4.62466	-4.53102	4.62286	2.11424	12.5404	2.69234	-1.79825	-2.99243	8.45021	8.97625	6.82326	3.68605	3.41245	-9.87941	4.96178	-8.21206	4.72915	4.55654	-5.46548	-5.00198	-0.984724	-7.21601	0.712873	-4.0448	8.05638	-0.00370088	-4.925	-1.72626	1.30502	1.26449	-4.21733	2.13495	-3.42128	9.67083	0.305806	3.63067	2.85413	-9.78024	5.71949	-8.50196	6.40338	-10.4937	10.4668	-3.74521	-0.71186	7.56197	8.28133	-1.53546	-9.84395	-8.63199	-0.0810274	-2.06561	3.61277	-9.65039	8.36946	2.29815	-5.35088	-3.11743	-2.77147	-0.741366	-0.296818	0.85818	-7.86937	-4.54896	3.3044	-0.591458	2.93574	10.2024	4.57683	0.292279	-4.41912	8.97253	-4.39118	-5.90417	-1.18393	9.8911	-2.21231	2.83585	6.40386	-0.489523	1.85114	-2.80712	-2.49296	4.7103	-6.21738	1.70016	-11.7777	-3.48625	13.0465	9.62159	-2.00736	-2.84299	-8.15527	-4.807	0.75969	-1.60172	-9.2482	2.68034	6.22878	-1.08689	-5.3901	-12.5013	-4.49805	9.34914	4.75777	0.570132	-4.02518	2.87914	-6.38793	-5.1997	-2.89295	-2.46881	-5.18685	1.93025	-13.4422	-1.54256	-5.46424	1.68282	-2.95379	0.629035	-1.13759	-3.51949	1.33996
IKZF5	3.14014	-0.325429	-2.1816	1.60684	-0.984852	-0.435694	0.131905	1.08304	1.67725	-1.20707	-2.61289	-0.639785	1.72564	-2.22786	-0.42031	-2.28894	1.93806	-0.557305	1.58213	-0.218426	3.2167	-0.351446	-0.0960741	-0.608193	0.0317588	3.15162	0.381365	-1.31867	1.91122	0.220897	0.140036	1.37775	-2.05242	-2.14647	-3.35873	-1.04663	-2.11683	2.30588	-1.71288	-3.74525	1.03802	0.894915	-0.607231	-2.36789	1.45085	-2.18351	0.804424	1.78798	2.43556	-1.01182	-1.94454	0.230893	0.950493	0.529105	-1.631	-0.432652	0.620225	1.13915	0.967265	2.92026	1.51873	-1.19849	-1.90789	0.544416	1.73521	3.67021	-1.39377	1.39138	2.90356	1.63919	-3.29498	2.61867	1.09074	2.46529	0.922733	3.57356	-1.00913	-0.829492	0.910773	1.76865	2.42936	1.04876	3.01006	0.268532	1.48216	0.534076	-0.16094	3.43101	0.864361	-4.49664	1.68757	-2.15616	2.48786	-1.91443	0.314593	0.90067	1.41805	-0.631784	1.54931	1.2892	3.43358	-2.10006	-2.29716	1.47824	0.872777	1.60375	1.32029	2.35191	-1.62243	2.14296	-3.2953	0.896167	0.21553	-2.66675	0.79852	0.913102	-1.71898	-0.486866	-4.16199	1.7987	1.36574	-0.623446	-0.467941	-1.17731	1.11421	1.39497	1.15403	1.43079	2.15949	0.353261	1.54447	-1.89956	-0.655284	2.03178	-2.30599	0.475548	-3.80825	2.23599	-1.5229	-2.34975	3.36086	3.79536	1.49066	-3.66786	-4.28631	0.994954	0.641744	-1.60933	-0.0381076	1.22027	0.563984	-2.3549	0.303707	0.398252	2.94624	-0.51528	0.248184	-0.992177	1.19375	-1.72934	0.0965012	0.641419	0.884777	4.79364	1.91296	-1.62642	2.43848	-2.53814	-3.79327	-0.285157	1.1849	-2.46112	0.955938	1.93853	-2.13678	1.69768	-1.66169	-0.196106	-1.86817	0.0276166	-1.28148	-0.67412	-0.333523	3.21322	0.402585	0.738586	0.626955	0.479994	-4.083	-0.807005	-1.46461	-3.47011	0.921437	0.928172	0.391224	-0.334466	-2.85979	0.891101	2.9457	-0.802284	0.0307642	-2.16348	1.53356	0.337066	-1.07381	2.28828	-2.7454	0.842654	0.817642	-1.7909	-0.857513	-2.56773	0.467738	-0.552314	-1.59206	-1.61734	-1.91395	1.33108
IL10	2.64948	-6.32832	-0.31304	-3.65129	-0.305829	-3.64875	0.421023	-4.07014	8.00673	3.56909	-6.75105	-7.01141	1.88923	0.512047	4.52179	1.99183	5.69466	6.27128	3.74066	5.46113	6.68162	2.79704	4.54284	-4.23565	-0.668628	2.76515	-0.430283	7.94321	2.30165	-2.96102	-1.19758	8.38879	-1.35476	2.83128	-1.72594	-2.88071	-3.92897	3.62328	4.77987	3.79453	2.17974	4.3244	4.61927	-3.26543	2.8776	-4.48372	-6.4816	4.78992	1.9639	1.07297	-0.531673	-3.92392	1.75969	7.451	5.69792	-0.680966	-1.44004	4.08605	-3.17379	4.98716	3.88415	-4.57679	-5.65592	-1.79811	3.18951	3.59066	0.279883	4.8882	7.39408	3.04176	1.7093	-1.31445	3.01291	-0.35434	8.43345	-4.49443	2.16717	-3.68974	0.565068	-1.92	-5.08923	-3.43597	2.36002	-1.27693	0.947569	3.91937	3.66766	-1.77894	-5.61782	-0.624124	6.70555	-2.55933	0.135435	-1.70864	6.38555	3.7382	-4.46685	2.86531	-1.8869	5.93328	-0.794565	6.85567	0.52157	-0.984215	5.16677	3.35015	-4.09701	-3.0376	-2.2144	3.65711	-5.87351	6.07327	-3.1137	-2.1631	-2.21006	-1.97371	-2.93638	-2.76545	1.63024	2.77069	-4.23419	-2.21578	-1.77737	-2.96467	3.44108	-1.01338	1.67651	-2.3718	1.82862	-2.10525	-2.70587	-0.698405	-3.64141	1.31948	-1.42969	1.27113	0.703384	1.17983	-1.19563	-5.73996	-0.635458	-0.0484169	4.19869	-2.05702	-3.9823	0.464609	-8.48204	9.50009	-1.21951	6.09001	0.963318	-8.32284	-3.56045	2.38416	-6.12379	-3.72365	6.30396	-6.28135	-3.29891	-3.27179	-4.65224	7.94118	4.72119	0.912514	0.867212	-5.14527	-0.162625	-2.88435	0.851125	0.810292	5.8108	-0.713531	2.43506	1.59085	-0.507457	3.46044	3.50714	3.03946	8.76698	-7.16882	-2.16249	-4.7667	-5.40028	0.894879	5.35783	0.297133	-2.26201	-3.43701	-1.80865	2.14848	6.11877	-4.25238	2.71925	3.06656	-1.04724	3.41089	-7.22136	2.37849	5.07712	3.22479	0.804327	-2.84464	-3.58039	-5.18634	0.0412299	0.513885	-0.780871	-9.24515	3.8884	-3.74737	-4.44943	3.69227	2.61808	-0.794689	-4.52601	-3.26222	-3.54627	-1.21178
IL10RB	-2.05055	2.1602	0.991273	1.0372	1.86267	0.105349	1.77104	0.998947	0.793228	-1.00358	2.06558	1.13754	0.885863	-0.230759	-1.58709	0.644601	0.611896	-0.175011	-1.68673	-1.07488	-1.38876	1.16222	-1.94351	-0.245058	0.752466	-1.48083	1.95457	-0.5756	-0.636048	0.141344	1.10489	-3.13313	-1.7487	-0.685595	0.996853	2.04159	1.41757	-2.11009	-1.21644	1.82622	0.298147	-1.74486	-0.297523	1.54707	-1.10884	-0.14435	0.341616	-1.58243	0.801669	1.47284	0.345172	0.837423	-1.11692	-3.3855	-1.38607	-1.70022	-0.723656	-0.659194	0.195402	-1.02965	0.234423	0.800552	0.0346708	0.0486114	-0.860713	-2.62089	-0.193902	-2.90542	-2.67801	0.34643	-2.48283	0.167024	-2.30375	-1.14861	-2.39951	0.910606	0.0563356	-0.471249	-1.25301	1.31527	-1.20758	-2.24078	-1.91535	2.63233	0.0841298	1.35617	-0.998013	-0.342893	0.406126	0.898494	-1.6417	0.798879	-0.527865	2.08129	-1.52452	-0.272465	2.75557	-1.13433	-1.20853	-2.76068	0.566148	0.154691	-1.37809	-0.155581	-2.02135	-1.07262	-0.742168	-0.178731	0.448654	0.693725	-0.337055	-0.0717697	-1.40029	1.42148	2.24813	1.8987	2.66146	-0.782306	1.64783	-0.199186	0.823724	0.551366	-1.23796	1.53643	-0.284214	-0.905598	-1.6414	0.470738	-2.69931	-0.911826	-1.25435	0.974633	0.51185	-1.23538	0.512567	-2.7918	1.84569	-1.59493	0.304924	0.0180337	-0.627448	-1.10297	-1.13675	1.51854	2.01078	-0.964908	1.96561	-0.711594	2.23026	-2.06881	-0.597104	1.21156	-0.375894	0.830923	0.860662	1.54461	-0.771584	3.05307	0.969953	-0.778841	1.12659	-0.510141	-1.90047	-0.514543	-0.488033	1.15173	-1.62715	1.97289	1.05277	-0.377615	-2.50707	-0.141433	0.252348	-2.01174	0.952674	-0.484437	-0.460502	0.951063	-1.20336	0.992614	-1.95866	1.70387	1.50815	-2.57926	-1.89685	0.463008	1.03001	1.94442	0.282571	1.13841	0.910335	1.14211	0.779358	-2.0254	-0.805969	0.380581	3.16384	0.521341	-1.14382	-1.9076	0.626462	0.963818	0.284475	2.12186	0.526881	1.90401	0.373612	1.32899	0.472249	1.60284	1.07254	0.630137	-0.638775	1.87915	-0.834652	0.606219	0.153484	-1.06825
IL11	-2.32785	-5.02394	3.60002	-1.70943	1.80941	-3.61922	4.2412	-1.1001	0.358728	0.660227	0.000267279	2.64807	-0.668896	5.95169	0.263837	2.66175	0.0449165	1.84249	-2.77411	3.30288	-2.66616	2.76415	2.747	4.1041	2.77669	-2.63257	-3.9535	-0.915251	1.47911	-1.25733	-4.17834	-2.99325	0.68714	2.53349	4.723	3.2277	-1.37426	-1.12177	1.15236	4.34516	2.39901	3.54826	1.69418	5.23866	-1.78344	-0.0235891	-2.07809	-0.638727	-0.767904	1.57754	2.86129	-1.31531	1.21978	-1.76939	-1.42484	4.80878	-1.64022	3.01293	-0.633874	-2.30301	-1.58321	0.277056	1.26366	1.86474	-0.342532	-0.317845	-0.369184	-1.77983	-3.62375	1.10509	3.10972	-2.22243	2.49961	-3.5623	0.663353	-6.1761	3.04981	2.59999	-1.35237	-1.55474	-2.2439	0.415294	-0.561111	-1.3125	-4.887	0.633543	0.827632	-4.18182	1.27354	3.94645	-0.357579	0.321329	-2.51798	3.24789	2.69041	-0.892107	-1.25069	1.45698	-3.21515	1.50125	-0.882559	1.60089	4.19735	-3.91742	-0.808587	2.80223	-3.01408	-3.09044	-3.02004	1.89301	-1.3142	-0.553715	1.11136	3.25248	-0.965771	-3.11966	-1.67831	2.10588	4.63362	0.864553	-4.01413	1.00123	-2.18949	0.269489	-0.873538	-3.82965	1.08279	-4.27012	-0.491465	1.71557	-1.60526	3.25377	-4.31949	0.897017	-0.00736779	2.05644	1.54345	0.147181	2.55257	0.976785	0.394514	-1.22764	-0.314437	1.50911	2.35982	-2.45293	-2.99147	4.0041	-1.95356	0.511925	-0.488683	-0.132566	-0.785026	0.94531	-5.55001	-3.13051	0.895919	-2.79639	-2.45713	4.54238	-1.4765	0.19739	0.303423	-2.14757	-0.578752	1.14549	2.31333	4.00011	3.47541	2.11195	1.37972	-0.179864	-2.26619	-1.27202	2.64584	-2.37993	-0.180373	-1.02939	1.87694	-1.80768	-0.613207	-5.16501	0.172723	-1.01539	1.65539	-0.877593	-1.74558	-1.68942	0.933565	2.97625	1.36396	2.81329	0.75252	2.03201	-2.64585	-2.83204	-0.215867	-3.82154	-1.46066	1.02493	-0.464145	-0.661774	0.407232	-1.28707	-2.94653	-5.56179	1.22789	-3.42463	0.347881	-1.45845	2.4686	3.25826	-2.34104	-3.73765	1.72405	0.241895	0.439199	-1.49188
IL11RA	6.92633	-2.30429	-5.90047	0.102635	-4.99017	-4.86944	-2.38224	-3.67592	-2.93734	0.835132	-3.01896	-1.52122	-2.39686	-0.861824	-1.07992	0.884639	-2.25747	-0.668909	5.47067	0.614328	2.48015	1.37099	7.0414	-1.1924	-2.48476	1.50604	-2.66524	3.38428	1.23685	2.40413	-1.02056	2.25429	0.26561	-0.519346	-7.07018	-4.79261	1.77626	1.85451	-0.353394	-1.00123	-3.97488	-0.397677	2.2215	-1.14437	3.68546	-4.80949	-4.24924	3.18817	-3.17362	-5.11188	-2.06286	-3.18289	2.97512	2.65226	1.70774	-2.60769	0.75887	4.27608	-0.328279	1.84178	-1.41833	-5.24586	-4.78876	-3.28237	0.73224	5.07602	0.932068	7.3701	2.90848	-3.83673	-0.80671	2.01245	4.94802	5.07761	5.63054	-2.9168	-2.51619	0.0735112	4.20792	2.7748	-3.78684	1.54007	3.83263	-3.79821	-4.77053	-1.97545	-0.891087	3.23783	-0.569124	0.414455	1.98957	1.87217	-2.4883	-3.52903	5.74976	1.77111	-4.58627	8.72534	2.26268	9.01126	-5.55016	0.406306	3.59362	3.746	7.79823	2.32379	3.05231	2.17275	-7.12114	0.827085	-1.92844	3.73273	0.948033	-5.08599	-7.87374	-5.52423	2.58376	1.65101	-0.731219	-2.14773	-1.57686	-1.1188	3.63553	6.33179	-2.67195	-5.57631	-3.58471	-5.60428	4.47017	6.48655	0.964982	1.15395	-5.62354	6.21057	-3.54124	-0.889352	-8.86456	6.36626	0.217269	-0.018813	3.66907	2.11504	-6.35883	-2.60139	-5.61843	-0.120069	-2.6098	6.31221	-5.87766	4.84094	-2.29986	-3.35612	3.63033	-2.89018	-0.500265	2.53177	4.37815	-4.57657	-5.0557	2.58332	-1.80595	-1.61082	5.77478	-2.88777	1.55456	-6.67539	4.35821	-0.521966	-4.50797	-0.315576	5.16056	3.85957	3.93494	5.45488	4.04747	-2.42558	3.92923	0.998795	3.82012	-0.159106	2.72527	-6.42362	-3.92505	4.38503	6.62209	1.45289	2.78703	-6.21932	-5.49919	-3.99001	0.564669	-3.9387	-0.541848	0.968643	-1.28986	-2.71037	-4.27448	-2.00433	4.53011	7.45781	0.0428922	1.17136	-4.50684	-8.68157	2.08479	-3.09271	1.48302	-3.31644	-3.99826	-3.76867	0.55604	-4.17089	6.25592	-2.22218	6.31217	5.33761	3.64646	3.02028
IL13RA1	-2.70919	-0.623463	0.565348	-1.97098	2.5513	2.00603	1.97372	0.36829	1.36377	0.513988	0.74873	-1.6503	1.26253	0.882657	0.767174	-0.0023474	1.80749	-0.808453	-2.64983	1.08633	-0.151541	0.435408	-1.15207	0.67939	1.41254	-0.560119	0.867304	-0.671053	0.120874	-3.51419	0.122189	0.236037	0.712335	0.279548	2.51321	2.43173	-2.04195	-0.195316	1.79449	1.59047	2.1836	1.32327	0.963614	-0.564009	-3.00169	2.36628	-1.66376	-3.42583	0.959672	2.08084	0.286955	-0.329239	0.766053	-0.0578446	0.630832	0.813979	0.407476	0.907776	0.135029	-1.07891	1.74563	1.49962	0.493802	2.34599	0.857965	-2.55016	-0.542293	-1.63757	-0.931036	2.78697	-0.153545	-2.9386	-0.694612	-4.0828	-1.19818	1.03494	2.54042	1.34429	-2.732	-0.822668	-1.14471	0.743709	-0.634674	1.84991	1.94498	0.35371	1.1969	-3.16389	-1.80945	-0.451921	0.381933	-1.79976	2.35641	1.02143	-0.292046	1.18795	0.948275	-3.32789	-1.52534	-2.46886	1.8888	0.0164813	-0.52338	-1.94104	-1.69406	0.465527	-1.65724	0.929609	0.802339	1.57569	0.71956	-0.257017	0.366931	0.795418	1.69687	2.42947	-1.06493	-0.1122	0.980339	1.32341	0.855112	1.67417	-0.762776	-1.64331	1.44569	1.07427	0.900904	0.840994	-0.749953	-1.97138	-0.987923	0.433678	1.81976	-0.994287	-0.123775	0.772769	2.61485	-1.79065	-0.158222	-0.982197	-1.39937	-0.744751	2.53974	-0.238142	1.61523	-0.775648	1.61785	-0.289274	1.9682	-0.179875	0.665221	-1.45937	-1.43821	2.90089	1.29886	-1.41609	-0.689863	0.31803	1.56741	-1.02303	0.353672	1.39571	-0.811327	1.19766	-0.14763	1.86492	-1.25954	1.2314	2.09803	0.630478	-0.456335	-2.45842	-1.18858	-3.84603	-3.73043	1.59416	-2.4235	-0.829932	-0.565953	-1.56973	-0.541709	1.5806	0.793889	-0.522746	-1.2814	-1.98788	-2.8381	1.72626	2.00551	0.950082	1.78606	1.21224	1.87567	0.270192	0.514041	0.413122	0.157935	0.620235	0.598887	-1.81093	1.37096	-0.456223	2.15976	2.7329	-1.26637	1.32249	-0.885393	1.50153	2.78467	0.102808	-0.976464	1.95139	-3.36105	0.916777	-2.72782	-2.24173	-2.69893	-2.92515
IL13RA2	1.97899	-1.95901	-0.720388	-0.597655	1.43435	-2.46716	0.605489	-1.08383	-0.365102	0.756103	-1.54839	-0.861699	-1.03262	0.751284	-1.20931	-0.78989	1.39789	-0.937985	1.39242	2.68505	0.897527	-1.66276	2.5832	0.889087	2.27421	2.4833	-2.65279	0.320685	1.671	-1.31747	-1.36628	3.16757	-0.194339	-1.6778	-1.9148	-1.50957	-1.25145	1.87437	1.73138	-0.46762	1.76119	0.983838	1.05158	-1.78101	-0.854307	-1.11472	-1.58453	-0.422043	0.984066	-2.22495	-0.763576	-0.953669	0.802742	2.1175	2.20585	1.48014	1.57065	2.19382	1.11089	1.11845	0.595601	-2.16743	-1.91255	1.18225	1.75542	1.65225	-1.03091	3.60432	-1.02909	1.14978	0.172475	0.512656	3.61399	-1.00897	2.86367	-0.767358	0.271792	0.599617	-0.331383	-0.274198	-0.0184971	1.4007	2.31809	0.724044	-0.998666	0.497787	-0.426587	0.248067	-2.49339	-0.0787138	0.110232	-2.01958	0.975313	-0.592796	4.75024	0.570077	-1.34532	2.5916	0.871052	3.69059	1.38538	-1.04312	-0.848176	2.51503	1.54341	1.71669	1.30161	2.16724	-3.55816	1.76997	-1.98035	0.237714	1.33531	-1.68612	-0.328874	-0.78252	-1.69809	-1.03808	-0.594408	2.63906	-0.521723	-0.285656	-0.0445996	-0.882092	-0.437631	-1.18917	1.33314	-1.63481	3.06177	-0.111101	1.2899	0.378817	-2.3277	2.38831	-1.87898	2.55114	-1.64069	3.10876	-1.05224	-1.35019	1.60254	2.40433	-0.808486	-1.63647	-2.079	-1.08801	0.223922	1.38927	-1.77782	2.61092	-0.247312	-2.84725	0.329952	1.24478	2.0674	-1.04844	2.12938	-0.541661	-0.799238	1.12499	-1.12437	-0.643609	2.41517	1.52886	2.329	-1.77947	2.72242	0.611653	-0.783203	1.01995	1.78662	-1.03316	0.737717	-0.254614	-1.46788	0.664699	-1.32162	-2.13423	-0.277892	-2.33771	1.75795	-2.49632	-1.57214	4.41308	1.56083	-0.766766	-2.40349	-0.984698	-0.360813	-0.936393	0.737167	-0.827494	0.494209	1.3736	-0.711616	-2.43504	-2.91369	-2.27128	1.96003	1.56795	1.53397	-0.490134	0.580208	-1.24236	-0.198096	0.164141	0.937191	-1.30078	0.575115	-2.38814	-0.291301	-1.319	-0.479244	-0.997084	-0.957829	-1.20123	-1.70698	0.078526
IL15	-0.94718	-0.935489	0.616005	-1.08486	-1.15194	0.564789	0.745521	-0.919749	1.09563	0.125528	-1.44231	-1.15872	1.02333	-0.242122	2.64468	-0.252315	0.52058	-0.202933	1.37652	1.0557	0.889025	0.694285	-0.620096	-0.537739	0.284865	0.325484	0.0618209	1.6862	0.90616	-1.78844	0.0608108	2.15293	1.06559	1.53422	0.0401899	-1.20642	-0.524642	-0.110574	0.453215	0.645391	-0.0378129	0.393861	0.244097	-2.09574	0.259317	-0.66702	-0.742973	1.31409	0.517466	-0.0621653	-0.350199	-0.60033	0.208444	0.507391	0.934922	-1.1215	0.453661	0.370451	-0.867248	0.942372	1.45077	-0.868813	-1.30217	-0.605059	1.5136	0.179983	0.158582	1.06813	1.899	-0.0486787	0.993571	-0.442696	-0.936214	0.256552	0.658468	-0.511224	1.78024	-0.714179	-0.807384	1.88399	-0.874503	-1.51764	-0.858688	1.23092	0.619697	0.552003	0.658195	0.308461	-1.26649	0.0914901	1.20891	-0.671466	0.805845	-0.597594	0.22648	0.478461	-1.10832	-0.871191	1.02263	0.306425	0.104917	2.39433	-0.309904	0.538513	0.928191	-0.732099	0.562851	-0.840673	0.502586	-1.01011	-0.306045	0.557439	-1.42463	0.311951	-0.0695935	0.385856	-0.00191865	-1.30335	-0.841946	1.03157	-0.219266	-0.283108	-0.387733	0.108893	0.550845	1.17348	0.260604	0.0770591	-1.20196	-0.300733	-0.879346	-0.131164	-0.615268	0.540015	-0.253031	0.191149	0.906009	-1.27091	0.423358	-1.0073	-1.18437	-0.700516	1.64236	-0.316514	-0.611861	0.451802	-0.174671	0.494185	-0.735572	0.200407	0.79623	-0.36125	-1.17241	0.395045	-0.358954	-0.780184	0.984602	-0.0512741	-1.58775	-0.465137	0.618564	0.74869	1.35236	0.0850694	0.246057	-1.13764	-1.10973	-0.604462	0.529538	-0.621235	-0.144629	1.21564	0.221409	-0.44839	0.0372491	1.84234	-0.444969	1.3915	0.20048	-0.56789	-0.687057	-0.0889225	-1.54274	-0.843776	-0.234856	-1.31815	0.433462	0.256112	-0.475726	-0.0697541	0.535967	0.0595994	-0.354473	1.01438	0.179726	0.932214	-0.552954	1.16201	0.0975948	-0.174245	-0.0272823	-0.336255	-0.493709	0.241495	0.286173	-0.181854	-0.48346	-0.444607	1.16458	-0.109954	-0.650938	0.611435	0.488126	0.86228	-0.969511	-0.184413	-0.282052	0.268102
IL15RA	-1.44752	-0.882866	0.146196	-1.64776	-0.888621	0.78675	-0.558166	-0.217802	1.18064	-0.806496	-0.143741	-0.816708	0.537785	-0.799441	0.460732	0.611377	-1.30046	0.550879	-0.945236	-0.665681	-0.615491	1.3876	-0.665679	-1.24631	-0.555383	-1.0059	1.92509	0.667579	0.427815	1.21312	0.300456	0.135552	0.255335	0.667891	-0.245361	0.138234	1.04007	-0.705712	-0.100488	1.0816	-1.9928	-0.377707	-0.255012	0.584172	0.123809	-0.0819228	-1.58928	0.259309	0.383507	0.833829	0.689075	-0.477488	-0.29362	-1.11293	-0.543632	-0.869003	-1.15984	-1.48664	-1.0842	-0.989736	-1.72578	-0.565865	0.72242	-1.38305	-0.522768	-1.67311	1.43519	-1.95379	-0.378732	-0.402068	-0.550774	-0.353277	-1.91755	-0.161518	-0.387864	-0.469205	-0.860665	-1.14	0.790759	0.79118	-0.499058	-1.41073	-1.44473	-0.224938	-0.143674	-0.0573119	0.208019	-0.55973	0.418871	1.00295	-0.517537	1.2607	-1.62246	1.43154	-1.10219	-0.394107	0.335795	0.50458	0.170141	-0.783725	-1.09517	0.990495	1.09808	-2.13587	-0.373394	-1.19063	-1.07223	-1.8527	1.937	-1.21845	0.61939	-0.900993	-0.98687	0.418408	0.137351	-0.687925	0.860574	-1.24386	0.697184	-1.61787	0.474848	0.299667	0.791055	0.136922	-0.728051	1.77431	-0.408546	0.991708	-2.31192	0.360617	-1.23138	-1.40806	-1.33603	0.452208	1.88736	-1.27735	1.55452	-2.12752	0.835927	-0.616359	-1.02307	-1.37858	0.960781	0.709736	0.703935	-0.239656	-1.23194	0.86992	0.427675	-0.771316	0.910457	-0.291401	0.689167	0.591937	-1.30556	-0.556636	0.769648	0.542982	-0.175616	-0.264428	0.214843	-0.181934	-0.448797	-1.16271	-0.459714	-1.47571	-1.21817	-0.0351172	1.55113	0.164144	-0.662322	0.820271	-0.112867	0.104636	1.20324	0.661731	1.54658	2.13123	0.897954	0.392292	0.302555	1.58829	-0.774648	-2.09365	-0.928453	2.57425	1.58248	0.749353	0.9427	-1.02016	1.43155	1.70748	-0.233274	-0.857074	0.0353379	1.73135	0.763937	1.52831	-1.05596	0.10181	1.20657	-0.162894	-1.34199	0.632607	1.44743	0.498123	-0.623603	-0.59676	1.27717	1.52017	-0.961133	1.94041	1.06146	0.141925	0.51229	0.307367	1.43271	1.3329
IL16	5.2315	-17.486	-5.94337	-11.1301	-4.87044	-13.5692	-4.07473	-12.7107	11.0653	11.3812	-18.5543	-16.6346	9.92584	0.913458	21.8924	1.76532	12.1105	6.63022	24.0553	18.2278	26.1766	4.25273	14.2554	-8.2484	-3.09453	8.78483	-4.22702	25.6773	2.26676	-8.38118	-3.27846	27.4414	1.71759	9.8209	-11.8299	-16.7221	-12.3125	12.4133	13.1245	3.42788	-0.876039	13.1417	11.1682	-14.915	8.54152	-16.2794	-20.0125	13.5898	2.29087	-1.23038	-8.54847	-12.6706	10.1655	25.1004	21.4019	-4.75749	5.22488	21.0267	-12.2542	10.9537	15.4415	-14.5312	-16.5909	-6.1992	15.3708	13.3975	3.91834	20.8559	29.5925	1.30117	10.4221	-4.34965	5.5714	1.95563	26.1029	-9.13553	4.04893	-6.12	4.16224	-5.94552	-11.4562	-4.78312	0.270086	-5.13381	-2.09589	6.50374	11.0214	-1.39967	-16.7516	-2.38911	25.865	-5.08333	-0.234281	-10.2418	10.5882	10.9738	-15.7706	6.19702	3.49047	22.984	-1.59403	17.6902	-0.238212	10.6394	19.9259	4.42431	1.11661	-2.54825	-6.51992	5.72624	-13.7143	18.0043	-7.33742	-8.69091	-12.3203	-7.15179	-6.57072	-9.72767	-2.70542	8.09486	-7.08984	-8.87673	-1.41481	-1.34128	15.0644	-3.01733	-0.943703	-4.72841	8.98579	-1.65153	-1.0152	2.75468	-11.1704	3.13805	-7.76721	4.79352	-8.11698	0.517849	-5.31133	-13.6825	-0.120118	-0.645109	9.7754	-11.0786	-14.4689	-2.32951	-18.7605	19.207	-12.6664	28.601	2.07528	-20.8714	-8.56344	1.79533	-9.47457	-8.27032	16.1165	-18.1638	-8.22112	-3.54769	-11.0372	20.7769	17.1116	-0.938768	-2.50469	-20.7454	2.3407	-9.35924	-4.66117	-5.02754	19.9463	-3.52796	12.4261	7.90356	-3.57923	13.7788	7.26714	2.88171	16.5552	-19.3231	-0.570762	-18.335	-17.1211	7.82149	12.2428	-2.58554	-4.58063	-12.0983	-8.05922	-1.13199	17.7796	-12.9734	7.46571	16.7569	-2.52129	9.64128	-22.4522	12.8662	16.7403	13.9553	-0.316999	-4.06934	-7.68546	-17.2453	4.07254	-2.54701	-1.99314	-21.1143	7.56496	-13.0581	-8.95948	-1.1361	10.0686	-2.55281	-8.60675	-5.14878	-8.62514	-2.65587
IL17A	-0.131191	0.0185693	0.0704429	0.0232592	0.0279711	0.163436	-0.0535322	-0.0133249	0.0483428	-1.32987	-0.427932	-0.510893	0.117529	-0.019008	0.177268	-0.186363	0.039586	0.0395116	0.0942457	0.124736	0.0460483	-0.0903429	0.00901323	-0.677582	-0.0496642	0.107553	0.184714	0.858306	-0.589927	-0.180801	0.0733786	0.130217	-0.0216988	0.0556715	0.187579	-0.0434948	-0.00268851	0.653282	0.41012	-0.0956541	0.0675091	-0.80519	-0.981969	-0.146601	-0.121853	0.34194	0.0587434	-0.0119382	0.0813562	0.265934	-0.0470267	0.331086	-0.545948	0.201106	0.434379	0.338309	0.0192528	0.228631	0.377531	-0.0121519	0.0369779	-0.0357355	-0.020621	0.354872	-0.00472354	-0.0762324	0.0380081	0.0771072	0.15058	-0.0359769	0.00683059	-0.549523	-1.04212	-0.223916	0.257844	0.0417071	0.354221	-0.388959	-0.124622	-0.811887	0.515868	-0.446166	-0.796144	0.0549459	-0.339073	0.633744	0.137229	-0.125677	-0.0642083	-0.398872	0.310564	-0.210031	0.0191763	-0.00712096	-0.0568615	-1.2014	-0.135394	-0.47863	-0.429031	0.0191743	0.0723948	0.162941	-0.0454707	-0.191231	-0.619892	-0.00657275	-0.0622007	-0.183428	0.0643423	-0.0373994	0.00519685	0.527462	-0.10633	0.489075	0.106944	1.79817	-0.0942209	-0.609058	-0.0780353	0.346592	0.351105	-0.0618475	-0.0369961	-0.318905	-0.542403	1.29701	-0.429179	0.809026	0.334897	-0.302133	-1.03768	-0.408368	0.863365	-1.67456	0.0554255	0.407806	0.149134	-0.23667	-0.15164	-0.113942	-0.159264	-0.0214522	0.120515	0.0249259	-0.0969868	0.128092	-0.0479917	0.026557	0.215783	0.0184937	0.0580125	-0.00430295	-0.125375	0.00415988	-0.146053	-0.0224728	-0.0139802	-0.000517241	0.0247672	0.546893	-0.347583	0.188031	0.51767	0.0645246	0.0624676	0.137091	-0.121482	-0.0451146	-0.233343	-0.0606637	0.0233386	-0.163384	-0.462445	-0.0321906	0.00187148	0.100826	-0.0719229	0.0515298	-0.635287	0.0196434	-0.54188	0.157296	0.0683406	0.0139021	-0.00883734	-0.144646	0.0123741	0.0490769	0.554083	0.0967287	0.542726	-0.26833	0.0222983	0.0705451	-0.0242589	0.630375	-0.124015	0.122985	-0.956286	-0.399243	0.00853202	-0.051115	0.0578168	0.107032	0.0806424	0.383575	-0.219482	0.0397082	0.413659	0.0102163	-0.109949	0.167622	-0.0672532	0.00716603	-0.279531	0.426311	-0.0587734	-0.134748
IL17C	-1.1727	-1.36409	0.749565	-0.491501	0.597255	-0.0863811	0.746501	-0.434889	-0.556722	0.514877	-0.0139594	0.437614	0.930173	0.792769	1.05199	1.2986	-0.0207362	-0.625364	0.412695	0.0694799	0.293369	0.50534	0.949393	0.611668	0.993969	-1.44334	-0.529951	0.776771	-0.40045	-0.679637	-0.481136	0.195579	-0.124432	0.975471	0.793428	0.731134	-0.0351316	-0.526504	0.509277	1.2418	-0.32516	0.837423	0.61466	0.291334	-0.569591	0.586362	-0.352941	-0.417132	-0.334733	0.62317	0.210564	-0.0212241	0.786661	-0.293146	0.289756	-0.55401	-0.880766	0.554971	-0.784389	-0.615387	-0.02308	-0.0185565	-0.234252	-0.222669	-0.211351	-0.799003	-0.193069	-0.932783	-0.143343	-0.438054	0.866611	-1.37543	-0.395605	-0.907997	-0.263609	-1.43439	1.18004	0.102176	-0.6867	-0.2795	-1.04551	-0.0492258	-1.19328	-0.0872812	-0.617313	0.262353	0.422126	-1.26958	0.944633	1.37083	0.707507	-0.163421	-0.568372	0.363161	-0.397017	-0.283249	-0.759825	-0.316502	-0.51694	0.202611	-0.624315	1.21387	0.710765	-0.233651	0.407635	-0.585335	-0.361939	-1.00058	0.475134	-0.0454839	0.738534	0.398316	-0.781359	0.286769	-0.289564	-0.525935	0.417165	-0.295518	1.15041	-0.772067	-1.25837	0.205339	0.16314	0.441848	0.294284	-0.327948	-0.639096	-0.851453	-1.12423	0.127443	-0.301881	0.597148	-0.79459	-1.07471	0.728252	-0.123493	0.492666	-1.34178	0.507826	0.90942	-1.20823	-0.714204	0.167929	0.661676	0.840184	-1.24449	-0.187422	0.838702	-0.350453	0.572898	0.144186	0.298764	0.530074	0.116023	-0.65033	-0.436185	0.371178	0.889272	-0.237701	0.161606	-0.299144	0.307247	-0.311204	-1.41198	-1.1748	-0.372102	-0.208494	0.842134	0.719593	0.0492445	-0.569433	0.154226	-0.50627	-0.803971	1.23796	-0.706787	-0.9508	0.387145	0.14935	0.215494	-1.12975	-0.176832	0.193237	-1.10482	-0.182902	-0.853926	0.249084	-0.571415	0.82024	0.453948	1.15996	1.6675	-0.132055	0.167862	-0.340914	-0.0389917	0.330756	-0.217726	-1.23416	0.0995791	-0.221441	0.184205	-0.55447	0.0212347	-0.248088	-1.14342	1.32549	-0.518539	-0.684275	0.478923	0.781532	0.0534229	-1.11194	0.417095	0.917735	0.878049	0.562097	-0.768269
IL17F	0.553985	-0.12166	-0.0500466	0.0914398	-0.247656	-0.0479655	-0.0639905	0.140431	-9.70532e-05	0.0833498	-0.0504255	-0.0201454	-0.0236059	-0.0970013	1.08719	-0.28788	0.010817	0.107133	0.153012	0.017841	-0.0570104	0.0723199	0.00275638	-0.268654	-0.614487	0.106699	0.0790529	-0.073207	0.0155699	0.348344	-0.677795	0.0223456	-0.357329	-0.0585222	-0.121107	-0.0337791	-0.0339076	0.0960707	-0.768649	-0.0775342	-0.00940374	-0.747392	0.929302	-0.127152	0.188549	0.00560084	0.0740639	0.916745	0.234993	-0.0174052	0.00292185	-0.0742218	-0.0810209	0.739545	0.343317	0.0414962	0.69426	-0.378685	0.661442	0.749452	-0.071841	-0.0441873	-0.00214125	0.386715	-0.449605	0.0145385	0.516712	0.928085	0.121624	-0.353745	0.00883244	0.114876	0.207964	0.108921	0.114996	0.0475959	-0.532224	-0.541214	0.0507514	-0.0485762	0.0170755	0.374631	0.760367	-0.631234	0.0451189	0.345121	1.49409	0.144163	-0.0520059	-0.0838573	1.08719	-0.641164	0.369517	0.0114168	1.02523	0.296735	-0.0640748	-0.0121646	-0.141347	0.0463801	0.0483126	-0.113457	-0.0886574	0.525004	0.0674926	0.111912	-0.522918	-0.109882	-0.323476	-0.584662	-0.0807842	-0.0508007	0.544353	0.0551166	0.000294582	0.729774	-0.0623641	-0.0592862	-0.0590247	0.11661	0.630784	-0.275064	0.307866	-0.220996	-0.0710674	0.00899556	-0.0198553	-0.324897	0.172844	0.033347	0.861497	-0.0109633	-0.543684	-0.0185225	-0.0700579	0.294292	-0.0968279	0.294582	-0.0355547	-0.0651317	0.0535012	0.0853481	-0.0143403	-0.0865218	-0.0944475	0.0941216	-0.456001	-0.0186287	-0.107899	0.0416216	-0.65889	-0.104643	-0.266372	-0.308838	-0.636185	-0.138957	0.0163323	-0.0672375	-0.0353751	-0.394618	0.0129175	0.0318825	-0.0560141	0.0378095	0.373386	-0.0618258	-0.0471372	-0.0885751	-0.13506	-0.191088	0.0599418	-0.00239074	-0.350804	0.167841	0.0283518	0.0264002	0.0158919	-0.00310266	0.0021122	-0.0027793	-0.446544	-0.174286	0.0397972	1.0837	0.0720267	0.113568	0.0449639	0.0281972	-0.379015	0.00672001	-0.0111477	-0.719353	-0.0319133	0.10272	0.30085	0.29856	-0.0932523	-0.101036	-0.32046	0.607694	-0.922758	-0.601963	0.00765487	-0.14017	-0.0910717	0.0250532	-0.484158	-0.385903	0.244055	-0.107315	-0.0136684	-0.105313	-0.00700783	0.185475	-0.0374627	-0.00218942	-0.0360256	0.0609042
IL17RA	0.0259334	-0.681949	-0.732776	-0.486792	-0.953738	-0.831288	-1.11575	-0.535025	0.907909	-0.112772	-1.56677	0.309404	1.44754	0.846437	0.961141	0.0516273	-0.194097	1.38964	0.603096	-0.50855	1.50943	0.490534	1.73131	-1.52969	0.3205	-0.106772	-0.511444	1.30202	-0.263405	-0.322737	-1.52826	0.829872	1.05817	-0.244984	-0.622207	-0.393797	0.0731988	-0.808218	-0.454375	0.314833	-0.158778	1.22747	0.115141	-0.677464	0.694217	-1.03252	-1.39653	0.251114	-1.13	0.40303	0.840324	-0.682348	0.355981	0.24076	-0.198177	-1.0671	0.364387	0.935717	-1.14659	-0.263929	1.73599	-1.02159	-1.56693	-1.83816	0.58305	0.675809	0.258892	0.612426	1.29745	-0.430396	0.18892	-0.649372	1.41462	-0.0370046	0.705027	-1.62974	-0.512379	0.434288	0.583488	0.723498	-1.75088	0.301116	0.203458	-1.21616	-0.599938	0.0387948	-0.436784	-0.57974	-0.138457	0.189557	0.429091	0.789169	-0.241058	0.110495	0.391664	0.708506	-0.424855	0.558956	0.650227	1.84298	-0.54231	1.4352	0.355349	1.05334	0.896366	0.931656	-1.00724	-1.6389	-0.631161	-0.451662	-0.659417	2.30955	0.560473	-0.90236	-0.301395	-2.0873	0.745342	-1.09824	1.19875	0.534485	-0.902162	-0.456864	-0.435217	0.468696	1.51768	0.641823	-0.677718	-0.926455	0.0458358	0.457415	0.0352706	-0.685999	-1.09387	-0.672674	-0.879117	-0.770618	-0.147141	0.121397	0.348042	0.223365	0.655955	-0.0389193	-0.577571	-1.38292	0.312489	-0.251115	-0.943847	1.00116	-1.29353	1.24674	-0.394537	-1.38478	0.835793	-1.72019	-2.0365	-0.454012	0.469681	-0.827497	0.0321128	0.504978	-1.44515	1.65969	1.37033	-0.619139	-2.14082	-1.41234	0.510538	0.0820554	-0.901104	0.656934	1.08	0.225072	0.52341	0.3783	1.0829	-1.0758	-0.202803	1.63842	2.18173	-0.218777	0.590694	-1.1786	-0.878919	-0.296508	1.13003	1.27615	1.64001	-1.28545	-0.792094	1.61006	0.742937	-1.40315	1.32078	1.09307	1.38133	0.322433	-1.49007	0.822067	-0.0143485	0.749842	-0.611475	-1.18081	-0.386866	-1.05644	0.350482	-1.2749	0.138586	-0.451095	0.299995	-0.58466	-0.903733	0.424872	0.0464662	-1.36695	0.980186	0.923106	0.232431	-0.260125
IL17RC	-2.52286	2.95563	-1.70664	-1.37178	-2.20211	0.591983	-0.169225	-0.846196	-2.92862	0.646524	1.93322	1.49464	-2.18092	1.62535	-1.84319	0.933514	-4.65907	-2.52124	-0.396294	-2.61983	-0.470126	0.749805	2.71174	-0.739268	-2.93176	-5.75359	2.18161	0.791163	-1.26645	2.08536	2.29826	-2.26535	1.48408	4.03501	-1.46814	1.46231	3.88043	-1.90734	-1.56559	0.143642	-4.6832	-2.01032	-1.30779	1.80247	-0.389728	1.50215	-0.594765	-2.73607	-4.96195	-1.63352	2.70874	-0.219348	2.33231	-0.717103	-1.787	-2.12298	-2.06747	-1.28413	-0.859598	-3.38262	-0.575079	-0.716045	1.15357	-3.65623	-1.03875	-1.57704	-0.0524966	0.323974	-1.75244	-1.71419	0.807365	-1.82148	0.153437	1.05871	-0.695222	0.227335	-0.656449	1.20183	1.26817	0.988624	-2.82656	-0.0490755	-0.103789	-1.36065	-2.54713	-1.4662	-1.09816	-2.72683	3.22987	4.87678	-2.98366	5.16852	-3.20555	-0.589107	-1.38438	-0.245156	0.878528	2.98278	-0.317492	0.649375	-5.03888	1.23873	4.35421	-0.788584	0.993989	-2.96522	1.50763	0.498034	-0.165303	-0.353258	3.19332	1.36152	-1.50948	-1.79809	-3.82944	-2.4065	5.88224	1.48761	1.32448	-3.83014	-0.0609819	1.83731	2.90241	3.69594	-0.998295	-1.4799	-2.2827	-3.34767	-1.37881	5.27503	-0.91668	-0.883765	0.290583	2.2312	0.732431	-1.88973	-0.94046	0.328375	2.65659	2.57952	-2.02572	-3.06429	-5.18463	1.97198	0.375253	-1.04061	1.88015	1.68811	2.59874	-1.37814	-0.109215	3.52622	3.65807	-0.424327	0.985933	4.26154	3.14315	-2.34255	-3.07198	-0.803548	0.706835	-3.85003	-1.3977	-5.24088	0.665036	-1.48168	-1.89526	-0.22735	1.82746	1.1237	-3.63621	3.93092	2.597	-0.851153	-0.210895	-4.96724	-0.49569	-0.196237	-0.439689	2.76086	1.51035	0.774624	-1.43622	-2.96054	-0.523879	-0.984868	-0.598864	-4.08878	0.403175	-3.39194	-0.638889	0.378234	-1.57629	-4.52783	1.53073	-1.39299	2.30232	-1.22564	-1.56605	3.45276	-0.110318	2.20294	-5.59683	-1.53194	1.01762	-2.09692	2.46781	1.40845	-4.96099	2.2807	0.113416	-0.519003	1.50303	-1.28296	3.32002	2.96071	2.33868	2.13267
IL17RD	1.04676	-1.10116	-1.79235	-0.232166	-0.181559	-1.80632	-1.49273	-0.291525	0.995266	-0.843877	-0.345072	-0.46194	0.072368	0.427416	-0.466521	0.756959	1.40325	1.1222	-0.108465	1.50171	0.374566	0.514094	0.139952	-1.59221	-0.216951	1.33073	-1.06382	-1.34333	0.643051	0.731994	-0.387953	-0.143768	-1.26725	-1.82921	-0.943917	-0.683168	-1.67219	1.39223	1.69303	-0.755947	0.506096	1.2308	0.36309	0.164082	1.67702	-2.11496	-2.61019	2.01973	0.745232	-0.412586	-0.304808	-0.00779614	0.387277	-1.2613	-0.0208195	1.25553	-0.21093	0.379433	-1.35416	1.95815	-0.384636	-0.23748	-1.32206	1.03082	1.6585	0.712016	-0.0502822	-0.44798	-0.368812	1.56511	-0.736917	0.889861	0.601526	1.05834	1.09064	-0.58001	-0.685137	-0.690437	1.54523	0.366499	1.76122	-1.0756	0.153911	-0.834437	1.87436	-0.894467	0.64263	0.794511	-1.7552	-1.15375	0.110602	-0.707197	0.976473	0.0537997	0.307454	1.92011	-0.645449	-0.0524202	0.532338	0.878824	1.34666	-0.914886	-0.357234	0.541475	-0.42242	1.85776	0.404757	1.09822	-1.27846	1.1361	-1.25553	-0.568402	-0.75884	-1.29752	-0.128981	0.3113	-1.19593	0.0943971	0.508394	1.06328	-0.176127	0.342048	-0.096734	-0.976421	1.044	0.212134	1.6861	-0.75029	2.02511	-0.0736494	-0.376502	0.412866	-0.894434	1.29118	-0.433064	0.85445	0.993448	0.630851	0.316054	-0.295673	1.25295	1.6019	0.778411	-1.5632	-0.480264	0.604339	0.208368	1.2617	-1.12276	0.579206	0.225869	-1.87503	-1.21509	0.88132	-0.0106822	-0.392295	1.31916	-1.39459	-1.00613	-0.367414	-0.224857	0.60701	0.963725	1.55455	1.88851	-0.406515	1.35336	-0.533085	-0.245947	1.94824	2.38739	0.340213	0.194037	1.44802	-1.64753	1.01746	0.943654	-0.385543	1.22497	-2.27526	-0.403213	-2.28127	0.145009	1.76913	0.831785	0.554892	-1.41025	-0.270031	-1.15587	0.81188	0.521488	-1.10541	1.8147	0.719202	-0.0954358	-0.806282	-2.07615	-0.405751	2.47443	0.293858	1.82415	0.306165	0.73541	0.229537	-1.16702	1.76858	-0.0508268	-1.26718	1.79085	-1.38022	0.273623	0.686129	1.22441	-0.64569	-1.63111	-1.75542	-1.57159	2.0367
IL18R1	0.804282	-0.261008	-2.09502	1.01925	-0.576459	-1.42221	0.214409	-0.137365	0.404244	-0.998111	-2.13109	-0.584689	2.67745	-1.3815	1.14332	-1.74582	2.18191	1.85799	1.81623	-0.397627	2.19399	-0.834834	1.04401	-2.71595	0.518299	1.94349	1.18886	2.24758	-1.71933	-0.641875	-2.48403	2.16298	-0.867886	1.10243	-0.916172	-1.3293	-0.939986	0.620941	0.260552	-1.10742	0.53952	-0.0147394	1.00274	-2.19489	-0.304849	-1.89206	-1.49771	0.365816	-0.658748	0.991635	-0.887477	-0.671411	-0.853791	2.57235	1.71839	-2.10971	0.319086	2.07493	0.286457	1.6614	2.43523	-0.127855	-1.93296	-0.923752	1.0437	0.0773133	-1.51689	1.4426	2.61096	-0.112189	0.125976	-0.677018	1.73798	-0.417557	2.58061	-0.677821	-1.0926	0.967684	-2.5241	0.694026	-2.19023	-0.405538	0.110191	-0.771857	-0.259396	-1.03164	0.782625	1.00347	-2.03907	-1.33297	2.48416	-2.06761	1.23821	0.221629	0.899258	-1.04309	-2.0345	0.497984	0.368935	1.80088	0.641289	1.85429	-0.362305	0.404912	1.78198	1.36979	0.0253189	-1.14707	0.137974	0.923979	-1.60774	2.34996	1.04176	-0.804867	-0.0859593	-0.633695	-0.0749893	-1.35797	0.356947	0.0672482	-0.421638	-2.80701	-1.23429	-0.518966	1.04055	-0.01506	-0.957772	0.28763	2.37766	-0.742033	-1.20606	-1.89337	-1.3169	-1.0362	-1.48638	0.0500138	0.231713	0.943628	-1.78244	-0.267396	1.0235	1.0718	0.349767	-1.82974	-0.519514	-2.13225	-1.28554	0.0904432	-2.23286	1.79463	1.06101	-0.64182	-1.10522	-2.30115	-1.66352	1.10751	0.153365	-0.819707	1.94312	-2.03274	-2.15766	2.33898	1.38854	0.110788	-2.25891	-1.43019	0.758258	-1.15031	-0.820712	-2.39119	2.27358	-0.741782	0.242428	0.853228	1.14627	2.0906	0.332701	0.850474	2.1	-0.492156	-1.39	-0.859755	-1.45628	-0.829603	1.3499	1.82964	1.60547	1.64624	-0.109682	2.04762	1.36866	-0.745746	-0.206034	2.01841	-0.842913	2.20389	-0.853541	0.739714	1.50311	1.79482	-0.223094	-1.0673	-0.0945551	-0.642017	0.464417	-0.198102	0.402913	-1.37616	1.41496	-1.94886	-0.605548	0.528384	-0.286446	-1.62527	-1.10051	-0.688871	-0.660187	-2.44645
IL1A	-2.51116	-1.85568	2.55779	0.047211	-0.0157978	-2.95586	2.51698	-0.321112	0.691902	0.546296	0.14221	1.82423	0.596061	2.13718	1.17038	1.23322	0.122488	1.84249	-1.79345	0.34704	-2.14816	1.8462	-0.259617	0.415493	1.55172	-1.39544	-1.3137	0.50878	0.436256	-0.22785	-1.34338	-2.04131	-0.691126	1.15975	3.32609	1.93992	0.00901114	-1.31769	1.39943	2.99395	0.589314	1.33085	-0.80248	3.01492	-0.559577	0.500257	-0.100777	0.17178	0.895495	1.4504	1.32607	0.021194	-0.632851	-0.824095	0.118015	2.06814	-1.63477	-1.32898	-1.27298	-1.28789	-1.54269	0.600212	1.52429	1.3103	0.127983	-2.41313	1.50388	-2.83295	-1.62487	1.11399	0.237062	-1.09333	-0.806139	-1.81398	-1.02265	-1.82342	1.80485	-0.919754	-0.288008	0.587169	-1.31549	-0.590688	-3.06971	0.988831	-1.90253	1.10993	0.534883	-1.8325	1.01908	2.37146	-0.29453	0.541636	-1.22929	2.31525	-0.925954	-0.8778	0.117644	-1.18921	-1.56006	-1.45498	-0.238095	1.07093	2.01107	-3.43176	-2.64021	-0.499203	-2.42928	-3.20444	0.450961	1.25863	-0.748959	-1.7536	-0.105924	2.15944	1.87728	-0.50798	0.0720992	-2.20732	2.44069	-0.207348	-2.07204	0.649282	-2.06302	-0.48743	0.638929	-1.12809	0.767134	-0.82191	-2.06228	-0.617413	-1.64232	1.94881	-1.75221	-1.69364	1.73574	-0.654704	3.45383	-2.5549	1.14922	0.113235	-1.21984	-0.429019	1.37246	2.47377	2.06665	0.710214	-1.48411	0.383496	0.216864	-0.738179	0.797517	0.0575701	-1.38015	0.453128	-2.99596	-1.27794	-0.459868	0.708614	-0.693556	2.12023	0.216671	1.10757	-1.03295	-0.975685	-1.24829	1.65357	-1.30228	2.47386	2.25744	0.690089	0.52965	0.715155	-1.9211	-1.13307	2.56259	-0.619579	1.23052	1.06583	0.610218	-0.823248	-0.936644	-0.492493	1.19747	-1.92307	-1.20733	0.745404	0.701596	1.53511	1.7601	1.99571	1.15148	2.80654	0.509502	-0.083908	-1.18444	0.44604	1.3998	-0.542293	-1.70767	0.279078	1.84867	0.879796	-0.109103	1.25314	-1.32428	-3.42184	1.09958	-1.59762	0.902508	0.204104	0.999606	2.39224	-1.07802	-1.87794	-0.435037	0.0948971	0.269211	-0.306667
IL1B	0.794066	-0.00962307	-0.215959	-0.339318	0.305847	-0.0469111	0.037006	0.0659171	1.20939	-0.386793	-1.27777	-0.56176	0.63061	-0.419262	1.23002	-0.468353	0.695379	1.83256	-0.379847	0.56235	0.208874	-0.0756222	0.456457	-0.563282	0.659577	-0.145061	0.722474	1.21925	-0.419074	0.587166	-1.11537	2.00468	-0.120899	0.385911	-0.067126	0.435954	-0.410201	-0.215903	0.716142	0.754091	-0.720221	-1.03903	1.14992	-0.885075	0.590033	-0.727413	-0.455434	1.02889	-0.22867	0.915548	-0.151044	-0.914527	-1.01264	1.42939	1.17554	-1.1233	-0.304328	0.901335	-0.320017	0.369025	1.13465	0.0440367	-0.431295	-0.173465	-0.532934	-0.262053	-0.0352823	-0.474578	1.12353	0.106722	0.61045	1.0473	-0.695523	0.304807	0.746502	-1.16199	1.32318	-0.327905	-0.19405	-0.904214	-0.437807	-0.401075	-0.910989	-0.395643	0.335518	0.981987	1.22011	0.283503	-1.09213	-0.301677	1.01928	-0.93578	-0.293001	0.154224	0.403616	-0.634481	-0.300283	0.102348	0.725587	1.12737	0.514075	1.11858	0.172164	-0.420867	0.583504	0.454626	-1.55778	-0.67611	0.639184	-0.170682	-0.670557	0.10692	-0.289643	0.113876	0.190883	0.390075	-0.415149	-0.81604	0.147021	-0.552809	-1.08272	-0.140325	-1.76223	-0.775228	0.376169	0.230921	0.487046	0.353993	-0.585271	-0.496669	-0.703985	0.607593	-0.158935	-0.857315	-0.3434	-0.781171	0.430125	-0.38459	-0.140039	-0.761847	0.255063	0.112224	0.98098	0.0525588	0.188824	0.475422	-1.29707	0.738835	-0.292783	1.92835	0.113683	-0.625119	-1.18667	-0.626731	-1.48489	-0.800108	0.260988	0.0485066	-0.504375	-0.534271	-0.73929	2.13064	1.14535	-0.0327977	-0.145422	-0.12291	-0.558116	0.154973	-0.132677	-0.58431	1.77396	0.515891	-0.897676	1.15301	0.555538	0.589033	1.15842	1.14655	1.39868	-0.279179	-0.358609	-0.13534	-0.472366	-0.763083	0.447294	0.752201	0.613663	0.35397	-0.0326391	1.2849	0.847763	-0.238587	-0.0619896	1.08619	-0.0120001	0.767942	-0.602858	0.494993	0.630202	-0.193354	0.184468	-0.738829	0.0596304	0.436463	0.51531	0.496336	-0.0527043	-0.943736	0.891173	0.114769	0.40067	0.175889	-0.751296	-0.360697	-0.914822	-0.48386	-0.262854	-0.0899428
IL1R1	2.5979	-7.04567	-4.60922	-3.10446	3.46557	-8.94987	0.495668	-2.63858	1.60036	1.37768	-5.21619	-1.93215	-1.86557	6.05199	-3.49062	3.00785	2.56666	1.17171	-0.0163631	5.1693	3.22641	2.9074	8.73767	0.788821	3.31276	4.9442	-5.8654	3.33934	4.93202	-3.65782	-5.59394	1.38899	2.19751	-4.71037	-1.01098	0.524712	-4.90147	6.32078	1.07127	3.30762	6.02616	6.7887	4.02414	0.124609	-2.64514	-3.27105	-6.77968	-2.35314	0.345756	-0.423644	-0.915717	-5.58045	3.74737	0.919699	0.57935	5.50441	0.966903	7.58119	-1.23739	3.86472	-2.39825	-1.83524	-7.65708	1.6115	7.41752	6.97498	-1.58057	3.45952	0.942863	4.12829	1.87018	-3.13596	9.4055	-4.38587	6.80164	-1.53493	0.578864	1.63635	-2.41404	-0.479366	-2.00057	3.20057	5.19351	-0.500087	-7.82373	-0.892792	1.13577	-4.968	-2.69392	-1.92542	0.872256	-6.52054	2.1301	1.96249	8.85664	3.71265	-2.74768	4.54756	-2.20151	7.69628	2.7786	-2.39965	0.516725	1.78911	4.58162	8.74777	3.33525	3.66425	-7.85607	7.60021	-3.4407	3.561	3.17825	-5.05633	-4.26229	-0.534617	-4.91165	1.00546	2.89397	6.31881	-2.84329	2.21422	-1.10266	-0.566267	1.24038	-5.97925	2.89574	-4.63503	5.04974	2.07484	0.969827	4.00602	-7.42594	6.24481	-4.15872	3.76243	-4.62235	6.90184	0.665148	-2.44941	3.67554	5.56192	-3.65625	-8.07354	-4.75126	-3.77112	-2.71048	7.12066	-7.50094	5.31229	0.570243	-7.94467	-0.358952	3.87878	-0.937121	-3.43977	4.52194	-5.17976	-1.10906	5.2132	-2.20998	1.46847	6.96268	3.21249	2.50967	-2.56358	8.8367	1.98873	-0.393435	5.12338	7.61666	-3.16641	0.360627	-1.07196	-3.2685	2.72106	-2.05677	-6.5482	6.1724	-10.2501	3.91037	-8.87126	-1.51115	8.31179	9.34385	-1.25054	-6.09109	-4.3182	-0.628323	-0.170455	5.20643	-2.33839	6.41867	7.08361	-2.09484	-6.94624	-7.09214	-8.75093	8.00011	2.82678	1.87528	1.37124	3.49654	-3.80898	-2.69179	-3.63661	1.39879	-2.94554	2.71856	-6.70798	-0.643154	-1.5177	-2.53773	-3.14026	-2.18623	-4.45906	-5.51134	-2.81263
IL1RAP	-5.49746	-5.20857	8.03399	-0.643225	4.64276	-2.01717	7.14859	1.3835	1.13778	-2.54083	0.37931	2.94598	3.41985	5.84755	0.680318	1.09944	3.1347	0.48214	-5.11264	3.2054	-2.46619	1.32324	-2.14466	4.15702	4.41392	-0.809877	-2.33874	-2.48727	-0.352338	-5.63275	-4.24606	-2.46401	0.0775632	0.164186	8.41353	3.00643	-4.50733	-1.23824	3.74611	4.82901	3.94615	4.04286	-1.62323	4.80394	-5.52914	1.5675	-2.4858	-2.69403	3.92001	4.30291	2.5551	2.29134	-1.20909	-2.23677	0.660387	5.747	-1.59367	1.75887	-1.06384	-2.93027	-0.843729	4.92308	3.60373	5.88549	0.932203	-4.52643	-1.42986	-6.25345	-3.61314	3.9644	2.92211	-5.19487	-1.38288	-7.91545	-3.41274	-3.38829	6.23719	3.23292	-6.45873	-0.746392	-2.14902	0.176583	-4.18458	4.3662	-1.74215	1.2589	2.76855	-5.98765	1.75658	0.780778	-0.808305	-3.45385	2.01647	6.27439	0.405018	-3.5899	0.653447	-5.03089	-4.6043	-4.15695	4.76438	0.886434	-1.93477	-4.08322	-4.99774	2.11279	-4.39537	-4.59	1.38197	3.69014	-1.50053	-3.35418	1.00542	5.6225	5.29516	1.87002	-4.08145	-1.69012	5.65786	3.8386	-0.873078	-0.382041	-4.98478	-4.10997	3.6519	-0.409971	1.98137	1.19357	-2.48225	-5.4531	0.247858	2.73885	0.859971	-4.71595	0.554487	3.72348	6.77212	-3.57173	1.84356	0.936615	-0.815762	0.409595	4.54743	2.80897	6.14179	-2.00674	0.623626	-0.237456	0.478737	-0.471835	2.18805	1.59264	-4.79683	1.22133	-3.93434	-4.03509	-4.64535	3.98666	3.4934	4.23851	3.60307	2.68802	-1.60178	2.15077	-4.29704	6.5862	0.624869	4.94059	6.06595	0.861831	1.4436	-5.05284	-5.83739	-4.41447	0.755541	1.46685	-2.11972	-0.853986	-0.318948	-1.98505	-1.66958	0.247665	4.51814	-2.06048	-1.90583	-3.20187	-1.73737	4.42467	5.41167	5.69736	1.69462	6.19841	2.93189	2.03845	-4.17079	0.200912	1.30272	-2.01122	-0.996229	-5.44085	-0.490971	-1.67136	5.60639	4.44673	-4.59615	-2.50955	1.09428	-2.31528	4.91505	-2.50566	2.26544	5.42357	-6.61428	-2.57213	-2.9205	-2.36874	-1.69607	-5.32153
IL1RAPL1	0.48828	-0.447262	-0.190746	0.218896	0.217462	-0.0511372	-0.226452	-0.286708	0.549287	0.0403765	-0.0165697	-0.799115	0.0651122	0.124974	0.130645	-0.068744	0.305562	0.209536	0.442313	0.460768	0.371424	-0.159387	0.847899	-0.863053	-0.0196882	0.468985	-0.116426	0.393367	-0.0241833	-0.572128	-0.0889465	0.856763	0.0912628	-0.156263	-0.429264	-0.221397	-0.350306	0.442293	0.124969	-0.345649	0.245505	0.515142	0.3885	-0.356116	0.297485	-0.551721	-0.490692	0.892483	0.389786	-0.00327	-0.1314	-0.269859	-0.280107	0.570497	0.377057	0.198923	0.47409	0.524471	-0.00261967	0.795796	0.140802	-0.172755	-0.358559	-0.133622	0.433092	0.566396	-0.0665144	0.663725	0.522269	-0.159285	-0.15742	0.3872	0.617842	1.01799	0.635119	0.0852704	-0.166361	0.140753	-0.128742	0.024596	-0.0256275	-0.0943332	0.668274	-1.17812	-0.120208	-0.302258	0.118457	0.830093	-0.58177	-0.435266	0.31617	-0.334092	0.353998	-0.441436	0.656079	0.0800887	-0.302222	0.105401	0.562083	0.728607	0.238551	0.124484	-0.174402	0.408444	0.823433	0.371212	0.415212	1.19481	-0.424935	0.198282	-0.220768	0.411203	0.13615	-0.318289	-0.323987	0.724581	-0.15236	-0.107772	-0.0363382	0.388872	-0.20764	-0.220057	-0.855329	0.0360077	-0.137172	-0.276544	0.186029	-0.0345816	0.340145	-0.130937	0.195673	0.056731	0.083526	0.219586	-0.436386	0.173784	-0.741221	0.560436	-0.437977	-0.487985	0.394465	0.0828451	0.58912	-0.255805	-0.487524	0.646939	-0.223362	0.16575	-0.246914	0.241959	-0.32788	-0.76142	-0.12028	0.367263	0.338961	-0.572195	0.0756389	-1.07046	0.126095	-0.10578	-0.315089	0.541986	0.631084	0.277425	0.140838	-0.289501	0.440385	-0.368766	-0.441956	0.0624788	0.608063	-0.510372	-0.148495	0.397088	-0.424309	0.203998	-0.716404	0.0490159	0.515302	-0.393234	0.354549	-0.440847	-0.681772	0.269859	0.548824	0.979099	-0.971707	-0.163656	-0.247661	0.219605	0.513429	-0.743785	-0.281293	0.448182	-0.277644	0.14038	-0.538766	-0.082562	0.321019	0.16076	0.0112962	-0.276611	0.238207	-0.380969	-0.031393	0.200238	-0.428462	-0.0554831	0.273637	-0.337171	-0.407986	-0.425847	0.09514	-0.104211	-0.329316	-0.473004	-0.702592	0.026318
IL1RAPL2	-0.933794	0.621082	0.458567	1.00515	-0.857671	-0.38706	0.836298	0.92219	-1.01788	-0.763072	0.239347	0.305503	0.222967	0.150408	0.0817196	-0.451951	-0.790858	-0.730231	-0.0329342	-1.03306	-1.17251	-0.163457	-1.08025	1.13505	-0.242997	-0.104747	0.225152	-0.415566	0.0940346	-0.232409	0.566875	-0.798291	0.746951	-0.225812	0.265392	-0.398108	0.549417	0.437459	0.422053	-0.244005	-1.26628	-0.901051	-0.946399	0.819172	-0.0947635	-0.734611	-0.393752	-0.344988	0.21424	-0.332816	-0.264599	0.998141	-0.513931	-1.46408	-0.318215	-0.262334	0.380861	-0.428303	0.0811234	-0.54761	-0.262901	0.0265679	0.713336	0.899299	-0.295494	-0.431026	0.209551	-0.698273	-0.877212	-0.272699	-0.669452	-0.458923	-1.30595	0.34187	-1.03734	0.491263	0.660545	0.925212	-0.334145	1.11626	0.774497	0.463432	-0.529762	1.23407	-0.484112	-1.61779	0.705119	0.258244	0.460378	0.380336	-0.480378	0.826252	-1.442	0.209026	-0.635527	-0.558047	1.88062	0.0229603	-0.0208049	-0.666576	-0.353396	0.643628	0.656268	-0.709149	-0.676662	-1.36761	0.240425	0.176163	0.125665	-0.200987	0.363267	-1.32494	-0.00289707	0.378072	-0.128625	0.145413	0.721377	-0.211268	-0.0689733	-0.424404	0.123493	0.100353	0.342881	0.690494	0.52611	0.5354	-0.783023	0.415449	-1.50349	0.296257	-1.42697	0.752304	1.40031	-0.355319	-0.0842342	-0.146479	0.345053	-0.698775	0.547621	1.07785	-0.432375	-0.1517	-0.271625	0.710177	0.844243	-1.42446	0.637185	-0.694595	-0.437624	-1.1478	0.481657	1.43161	-0.355642	0.771732	0.0925512	1.15817	-0.399063	0.119936	-0.134867	0.414869	1.43086	-1.00915	-0.490155	-0.343094	-0.693167	0.26835	-0.666463	0.662538	0.670577	-0.338219	-0.827084	0.333259	-1.03385	-0.169997	1.01851	-0.836941	-0.182928	0.926873	-0.91524	1.86098	-0.579161	-0.111337	0.565413	-1.01255	-1.02637	-0.324026	1.12334	0.585091	0.0198388	0.183767	-0.540441	0.130629	-0.52189	-0.670206	-1.0441	-0.854881	0.469203	-0.266579	-0.261355	-0.608293	-0.400667	0.483854	-0.560538	0.164077	0.0818977	-0.439267	-0.968326	0.321602	-0.429678	-0.42517	0.0810893	0.136349	0.500971	0.240849	0.892546	0.856763	0.881107	0.109683
IL1RL1	2.8794	-0.392403	-0.780604	0.186634	0.858047	-2.06542	-0.433082	-1.89936	0.660529	2.22679	-1.50017	-1.19231	0.119818	1.3253	-0.377472	-1.66626	0.869955	1.35652	0.570692	0.786988	2.21248	0.881979	2.36818	-1.57601	-1.36382	1.43048	-1.04764	2.1188	-0.206142	-0.203212	-0.602744	1.25422	0.577914	-1.25078	-1.6757	-1.01177	-0.92043	2.04891	-0.071463	-0.854247	1.24516	0.493203	2.04229	-1.58185	0.854016	-3.38103	-1.60565	0.917784	-0.603107	0.259543	0.533358	-1.27924	-1.02284	1.26389	1.27412	-1.70112	2.00548	1.24647	0.616511	2.4557	-0.526469	-1.25698	-1.74114	-2.49877	0.758318	2.90509	-0.428812	3.61645	1.61383	-1.39532	-1.37808	1.4194	1.4449	1.1404	4.36471	0.757046	-1.6502	0.719286	-0.316636	-0.445952	-0.405751	-1.47841	1.50611	-2.04858	-2.43264	-0.140874	-0.51622	0.0709462	-0.989263	-1.00511	2.10567	-2.5199	0.369697	0.0943398	0.915073	0.0890728	-3.01161	1.2952	0.909378	2.66002	0.913784	0.327386	-0.790046	1.35588	3.91063	1.98556	1.66182	0.982083	-1.74462	1.1458	-1.43545	2.81901	0.812186	-0.62367	-0.98942	0.780029	0.0211711	-2.27988	0.686992	0.981148	0.135425	-0.37567	-0.485759	-1.16535	-1.30188	-1.2	0.173975	-0.622706	1.91116	0.225277	-0.714475	-1.65937	0.0165998	0.287384	-0.821399	0.175543	-1.51128	1.86595	-2.0924	-1.90294	2.5033	-0.611498	-0.324564	-0.973983	-1.05242	0.500791	-2.10576	0.701419	-0.549012	1.20524	0.0251919	-2.52627	-0.217925	-1.36018	-0.440903	-0.423773	0.709383	-1.33841	0.749773	-1.34579	-1.54951	1.40797	1.82316	0.644824	-1.04423	-1.24532	1.20427	-2.22396	-1.4258	-0.564421	1.98086	-0.912877	-0.104734	1.0075	-0.235726	2.07573	0.897784	0.149826	1.41373	-1.52022	0.190201	-1.53828	-2.29275	0.0831305	2.93091	2.16431	0.679466	-0.748891	-0.890862	0.343388	0.661661	-2.40182	1.10611	-0.271009	0.275771	-0.506357	-2.45646	-1.14719	2.17534	0.0940852	-1.1423	0.302759	-0.626021	-1.08513	0.407547	1.5422	-2.5995	-1.73076	0.571293	-1.55147	-0.134074	-0.515321	1.13959	-1.12953	-0.308938	-0.389145	-0.672433	-1.36107
IL1RL2	0.833104	-2.44374	-0.477615	-1.19546	0.436632	-3.2562	1.21483	-0.351581	1.65501	1.69852	-2.12524	0.363101	-1.19718	0.344225	0.694034	-1.08307	1.83331	2.12418	0.333612	1.34743	2.08325	-0.468294	1.04827	-0.601687	1.37976	0.922942	-1.22734	0.650716	1.8071	0.0175756	0.205952	0.0645505	-0.30497	-0.409028	-1.19362	0.179558	-0.98066	0.814291	1.86171	1.73494	2.00556	1.59828	1.03783	-0.175168	0.694544	-1.73764	-1.67462	1.10912	0.920363	-1.23089	0.8407	-0.768909	2.14329	1.3168	0.560167	0.136378	-0.568526	0.726936	0.576252	1.53807	0.803488	0.560912	-0.72928	0.624765	1.13305	0.642413	-1.17228	1.69755	0.680348	1.3852	-0.0752977	1.39813	1.88039	0.835777	2.02318	-0.975695	-0.668155	-1.03304	0.791453	1.03795	-1.3786	-0.404841	1.25603	0.665378	-0.237803	0.719505	0.421201	0.68628	-0.933514	-0.435914	0.918975	-0.12039	0.0841025	-0.241036	1.79141	0.791273	-0.0648002	1.31635	-0.275274	2.18155	0.552899	-1.18959	-0.720274	1.05939	0.658723	2.3152	-0.553301	-1.17756	-2.1402	2.09533	-1.97754	0.994956	-0.743488	-1.26804	0.197619	-1.31456	-1.61153	0.888016	0.760734	0.677691	-1.21151	-0.917079	-0.980201	-0.944382	1.83487	0.00201589	0.680624	-1.3896	1.2742	0.121003	-1.28686	0.466678	-1.72423	1.96125	-2.39307	0.0554116	-1.17295	2.23508	-0.597495	-1.29114	1.79207	1.01562	-0.422855	-1.33621	-0.202914	1.56377	-1.33135	1.84741	-1.76693	1.43155	0.656487	-2.12719	-0.805981	1.25345	-1.37365	-1.0163	0.504042	-1.64765	-0.260696	0.268874	-0.471345	1.32992	1.90888	-0.257794	0.484157	-1.46351	2.11738	0.864808	-1.29253	1.28313	1.41628	-0.309909	0.420329	0.409276	0.105738	-0.324639	-0.00174222	0.172597	2.28504	-1.95681	1.30366	-2.5233	-0.987901	0.998042	1.7235	0.107944	-0.905723	-1.21086	-1.05421	0.762866	1.51393	-1.02009	1.91552	0.536235	-0.355166	-1.36318	-2.82035	-2.34233	2.21492	0.97355	0.559153	-1.03342	-0.556147	-1.99058	-1.46855	-1.46614	1.79056	-2.06854	1.08577	-2.37611	0.438668	-0.647262	-0.479418	-1.16519	-0.334331	-0.168752	-0.508123	0.67474
IL2	1.53921	-1.33338	-1.05589	-1.08002	-0.273497	-1.60621	-0.929318	-1.18715	1.5236	1.78176	-2.55658	-2.08127	1.73875	-0.372878	1.78643	-1.16138	1.41467	0.562939	3.19118	2.7431	3.4434	0.0391527	0.958096	-1.79931	-0.761088	1.48841	1.09202	3.27089	-0.67815	-0.0648652	-0.217772	2.89099	1.28871	0.56913	-2.01174	-2.0143	-1.4464	2.25847	1.84801	-0.262117	-0.598641	0.845117	1.39223	-1.90297	1.72392	-2.40842	-2.21965	2.6737	0.730041	-0.283051	-1.02842	-1.53423	0.0505662	2.40155	3.28571	-1.74651	0.889808	1.76005	-1.13999	2.5647	0.95961	-1.2902	-2.73421	-0.946708	1.07659	1.67711	-0.10774	2.55632	3.86453	-0.515595	0.617077	0.7354	-0.306718	1.2379	2.47353	-0.755056	-0.167623	-1.9124	1.03611	-0.508317	-0.680964	-0.426501	-0.0747627	-1.20088	-0.675745	0.971766	0.854133	1.47467	-1.58415	-0.89805	2.38088	-0.532001	-0.0860147	-1.18387	-0.226229	0.90805	-1.27323	0.229098	1.27339	2.84341	0.565196	1.78176	-0.599094	1.12275	2.39929	0.429009	0.501667	-0.683064	-0.485876	1.37805	-1.66761	2.31886	-0.359207	-1.33662	-1.64459	0.464022	-0.692479	-0.912678	-0.591035	0.685664	0.335697	-0.819737	-0.726696	-0.949681	2.182	-0.947034	0.21325	-0.920247	0.990419	-0.570758	0.801707	-0.623063	-1.06005	-0.532707	-1.07899	0.484529	-0.901342	-0.0543392	-0.903535	-1.96457	0.249345	-0.484962	1.80037	-1.13362	-1.92783	0.202457	-3.11758	1.12627	-1.69273	2.21731	1.01116	-2.93439	-1.35584	-0.102623	-1.23887	-0.822139	1.22853	-2.22962	-0.674968	-1.37886	-2.08875	2.18504	3.48123	0.864521	-0.510584	-2.14422	0.928091	-1.73673	-1.47651	-1.14488	2.4108	-0.413552	1.20143	1.08117	-1.00248	1.99899	1.17929	1.23877	1.35547	-1.58754	-0.856348	-1.87362	-3.02128	0.375391	1.43019	0.558782	-0.450594	-0.984721	-1.09073	-0.702748	2.46868	-2.71038	0.450582	1.15798	1.40085	0.858743	-1.88308	0.840934	2.32737	0.567842	-0.712685	-0.43846	-1.02371	-1.57126	0.174441	1.1065	-0.551037	-2.7545	0.872193	-1.37421	-1.68459	-0.815457	2.08991	0.922214	-0.915236	-0.823048	-1.32232	0.160392
IL20RB	-5.34536	-2.10176	3.73817	-0.500629	-0.371804	-2.31886	4.20256	0.146401	-2.1081	1.10538	1.66611	4.84204	0.725893	3.69575	0.352637	2.39572	-2.46888	0.300321	-2.1665	-0.408943	-2.86046	1.57305	0.658482	3.05571	1.66744	-5.48016	-0.946224	0.688462	-1.05899	-0.965564	-0.765663	-3.2574	-0.0933394	5.82906	4.10133	1.45762	3.18352	-3.47953	1.48726	5.46605	-2.60443	0.426695	-0.730198	5.15314	-2.34398	1.82403	-1.77581	-3.20246	-2.63351	2.9609	2.91951	-2.23265	0.46136	-2.89341	-0.955124	1.83561	-3.74329	-0.652291	-1.90318	-4.56982	0.605759	0.603195	2.89586	1.44108	-0.944575	-4.80046	0.421563	-4.88817	-2.78712	-1.70722	1.9197	-3.52128	-2.80021	-3.1868	-2.75522	-3.5073	1.69838	0.703746	-1.05249	-0.27215	-3.77813	-0.217922	-6.54176	1.93819	-3.64187	1.6977	1.85176	-4.72056	2.93118	6.79906	-1.02086	2.2974	-3.44585	4.28653	-1.9401	-3.31315	-0.858782	-0.962699	-1.95326	-2.00406	-3.61231	3.53042	4.36789	-3.91566	-2.83814	-2.65447	-3.19479	-4.42513	0.736151	-0.260696	0.979052	-2.8915	-3.20064	2.98593	0.482401	-2.78401	3.14412	-1.7746	4.87146	-0.998903	-3.12971	1.47429	-0.28691	1.8903	0.959835	-1.71624	-0.00607868	-0.834098	-4.89423	2.24309	-3.40741	2.27617	-1.28813	-3.16991	1.52879	-3.04521	2.67468	-4.86729	2.36295	1.49701	-3.3639	-2.99633	-1.37156	5.21268	3.07653	-3.03547	-1.48591	2.0291	-1.31178	-1.17551	1.45666	3.7231	0.052803	-0.153038	-5.38742	0.970566	0.50374	0.221504	-2.49757	2.52519	1.47658	-0.615776	-1.81764	-5.16078	-3.22631	0.723344	-2.36973	4.64108	4.40424	-0.339484	-1.60425	1.28818	-2.894	-1.69413	4.52885	-2.66086	1.10074	2.13563	-0.508479	1.75321	-0.964455	0.0042788	-0.481983	-5.13323	-1.69427	-2.46808	1.77518	0.924065	3.33807	3.28543	1.11128	4.46926	0.145841	-1.35565	-2.00655	-0.381494	2.99177	-1.90391	-5.32932	-0.155661	-1.25989	0.213421	-2.1739	0.167262	1.04777	-5.94513	3.70556	-0.469211	-1.67684	1.53944	3.69884	3.74009	-1.32138	-1.37213	3.15239	3.26728	3.17639	-1.36075
IL21	0.104705	0.604309	1.29545	0.0781863	0.7129	-0.19065	0.0588575	0.564194	-0.228614	0.0158797	-0.0238136	-0.634201	0.298965	-0.547944	0.0872258	-0.103335	0.445383	0.60664	0.131971	0.0628294	0.969726	0.0967644	-0.0658832	-0.127668	0.684464	0.100091	0.763823	0.0340113	-0.0904361	0.518038	-0.64311	0.130452	-1.04442	-0.0723217	-0.0768618	-0.0444207	-0.0849173	0.0509325	0.0378589	-0.0571218	0.029845	-0.000562863	-0.360933	-0.178114	0.00552708	-0.390544	-0.041462	0.361291	0.140824	0.311315	-0.176669	0.106264	-0.129814	0.195237	0.100922	-0.271886	0.172549	0.0455244	0.363286	0.19188	0.302006	-0.0163867	0.0498315	-0.00191559	-0.201296	-0.00447189	-0.850278	0.0355924	0.299171	0.162138	-0.064963	0.347707	-0.00635884	-0.22412	0.450226	-0.018308	0.127287	-0.358985	-1.3057	-1.03202	0.0938261	-0.288465	0.020506	-0.502151	0.080082	-0.108454	0.678211	0.0596639	-0.133029	-0.154684	0.0562204	-0.138902	0.151224	-0.0510984	-0.0266253	-0.111227	-0.287898	-0.0797191	1.45971	-0.0815588	0.706203	-0.0554363	-0.289179	0.0699962	0.219875	0.0828708	-0.14568	-0.0166309	0.139558	-0.14494	-0.393075	0.507255	-0.572718	-0.0571734	-0.0107756	0.57135	-0.104918	-0.836535	-0.123006	0.112221	0.0721131	-0.110348	-0.775854	-0.147468	-0.0160506	0.36969	0.0438015	0.183576	0.0334981	-0.172139	0.192007	0.0766501	0.0462272	-0.275135	0.0464215	-0.00658348	0.037016	-0.00659116	-0.263926	-0.123438	0.0443722	0.0307021	0.169202	-0.000266982	0.0094411	0.46173	-0.133191	-0.165175	-0.0628642	0.188123	-0.906611	-0.151318	-0.148482	0.0378059	-0.020766	-1.58601	0.026004	0.0570779	0.0216318	-0.0717484	-0.107569	0.194059	-0.00800649	0.144436	0.197424	0.125324	-0.0157184	-0.0862799	-0.414345	-0.120891	0.147603	-0.821835	0.0543045	0.303626	-0.635959	1.1451	0.00139949	-0.503587	-0.123756	-0.050598	-0.13339	0.000630884	0.00429515	-0.0405782	-0.157202	0.0782884	0.182664	0.133219	0.0436858	0.0938152	0.00263547	-0.0423192	-0.0572169	0.0452743	-0.0101178	0.264302	-0.0576296	0.318017	0.0913038	-0.218772	-0.549472	-0.663812	0.0728355	0.0656565	0.0429145	0.658552	-0.896703	-0.411426	0.795044	-0.0183414	-0.574087	-0.0582684	-0.0469935	-0.00197043	-0.128925	-0.477013	-0.137971	-0.101855
IL22	0.381872	0.0122786	0.0490575	0.00351669	-0.457487	0.0244422	-0.0498873	-0.0335579	0.0367271	0.150478	-0.0291398	-0.00659272	-0.574573	0.0832542	1.89324	0.196359	0.0533869	0.22382	0.349351	0.092032	0.688753	-0.089806	0.0841329	-0.164752	0.0278763	0.00423597	-0.020797	0.749191	0.120724	0.0267518	-0.944598	1.24151	-0.37311	0.337439	-0.00837992	-0.00223873	0.0190945	-0.270544	0.116554	-0.0017012	0.004882	0.45754	0.0279148	0.401429	0.00667152	-0.146062	0.063966	0.165638	-0.0431832	0.278075	-0.0163317	-0.457623	0.347593	1.0156	1.3492	0.0522449	-0.04067	0.0057639	-0.459751	0.0200572	0.734076	-0.0339476	0.0648623	-0.39854	-1.11664	0.0197713	0.283687	0.858705	1.43931	0.0348121	0.344042	0.820799	0.268918	0.0395575	0.103465	-0.0560886	-0.140398	-0.0676591	0.0339024	-0.0715663	-0.669173	-0.0505084	-0.689757	-0.0653812	0.362704	1.59984	0.868156	0.192032	-0.77285	0.0460808	1.06997	0.0133584	0.0246575	-0.628651	0.0862065	-0.337422	-0.101771	0.0270137	-0.0609325	0.773119	-0.0711296	1.57115	-0.0105814	-0.0926486	1.35182	-0.00829664	-0.149878	-0.872961	0.00100942	-0.458879	-0.00733823	1.07968	-0.617485	-0.269831	-0.0180261	-0.0788979	-0.0275669	-0.00510301	1.12761	-0.432102	-0.580766	-0.0250322	-0.0738151	-0.0735448	0.597568	-0.0401394	0.0828922	-0.0156888	-0.0202699	-0.00194264	0.00773107	0.162236	-0.0689351	-0.114789	0.000660798	0.052444	-0.0359468	0.675075	0.054494	0.0357392	0.0114338	-0.101556	0.185164	0.0228731	0.416695	0.604572	-0.173974	0.0505403	0.0291781	0.870465	0.0255297	-0.303837	-0.0224001	-0.0857453	-1.09389	-0.0741627	0.0421116	-0.651502	0.0426967	-0.0218586	-0.164096	0.878517	0.0122737	-0.0715798	-0.0423677	-0.0656694	0.0860449	0.300334	0.0479544	-0.120009	0.0561255	0.00748391	-0.0110653	0.207194	0.808374	0.0199399	0.0463217	0.0379843	0.0687056	-0.308989	0.0423903	-0.0735854	-1.12847	0.401379	0.0503522	0.495361	-0.0121613	-0.00622688	0.374939	0.100789	0.0561311	-0.309809	0.00670795	0.117502	0.0456066	-1.15557	-0.156239	0.447377	1.05773	0.0641629	0.0484053	-0.0506693	0.0201437	-0.0857618	0.0187694	-0.1112	-0.0623773	-0.1336	-0.533998	-0.0240061	0.039495	-0.00151485	-0.00620379	-0.675546	-0.0363923	-0.0784609	-0.0184639	-0.00993456
IL22RA1	-0.11545	3.05497	1.09656	-0.421148	-2.27072	0.200537	-1.0309	1.75473	1.84111	-2.08614	1.98472	1.09018	-2.04203	-2.97344	-3.5045	-1.11721	-1.95508	2.44238	-1.96172	-2.82014	-2.55232	-2.13511	-4.95022	-3.16891	-0.68506	-1.3985	3.64079	-3.92475	-0.687879	4.50828	3.19633	-4.36584	0.139746	-3.95491	1.0647	2.41026	2.68065	-2.60693	-1.63638	-0.817088	-1.2349	-4.20478	-0.368959	1.68976	3.84799	1.04917	1.94226	2.16116	2.14653	0.204695	1.54178	2.61824	-1.65235	-5.37729	-4.5583	-3.34633	-1.39064	-4.92831	0.683566	0.581971	-1.9973	0.698694	1.49072	0.900183	-1.34048	-2.27216	3.09185	-6.21773	-5.10273	-0.440402	-5.51939	3.56095	-5.58191	3.65791	-4.84523	3.33294	-2.97367	-1.23478	2.97123	3.35561	4.20649	-2.38526	-0.982474	2.30387	2.20086	-1.98249	-2.74101	3.93304	2.51805	-0.262252	-4.05421	2.43407	-1.09355	-0.137524	-4.53403	1.43224	4.79722	-0.09555	1.1199	-5.73912	0.958054	-1.71238	-0.712564	-0.922431	-4.83876	-2.06888	-0.624651	-0.418341	2.22979	-0.881972	0.314167	-2.30385	-0.429106	-0.304925	2.76593	1.11357	2.92337	-3.00279	-2.31158	-4.23315	1.69275	2.58364	-0.654655	0.670855	-1.09987	0.622522	-1.61086	2.85096	-2.52298	1.09282	-0.853799	-3.52496	2.57598	-1.12658	0.718114	-3.77907	1.98598	-2.30078	1.70249	0.303399	1.77864	-1.02589	0.945166	2.11488	-1.63118	3.56847	2.81659	-4.17545	2.32262	-5.73103	-1.79249	-0.0311032	1.07251	1.75662	2.28872	1.83597	-1.41459	1.8025	2.24443	-0.824101	3.09164	-2.82767	-4.82465	1.46909	0.563512	2.78218	-4.08599	-0.501759	0.722498	0.749202	-5.21726	3.56957	2.022	1.91874	-1.19518	-1.45153	4.40898	1.60287	0.193381	1.42763	-1.61092	2.83327	-0.346036	-5.74986	-4.86792	5.32744	1.74568	2.73484	-1.85938	-1.51255	-1.67123	1.24504	-0.517393	-4.50931	2.32165	0.770806	3.93597	-0.692458	-1.76734	-1.74057	1.58052	1.96264	-0.429622	1.26496	0.565518	3.40224	-1.25144	1.41641	-0.515136	2.65553	0.860807	-0.226803	3.97089	3.28317	-0.0749466	0.556608	2.16776	4.91177
IL22RA2	-0.322664	-1.36975	1.62869	0.166484	-1.41732	-1.35462	0.0654431	0.407025	0.915531	1.93479	-1.34709	-1.54377	0.417718	-0.26775	2.76504	0.180299	0.0171525	1.87612	2.58312	2.36325	1.61388	1.61555	0.163216	-0.561072	0.675711	-0.193112	0.820036	1.42607	-0.897931	-0.345574	-1.30557	1.56837	-1.14633	0.963847	-0.048232	-0.266771	-0.972623	-0.917474	2.266	1.15759	0.601345	-1.49729	1.22567	-0.616496	1.82595	-0.30796	-2.18075	1.00769	0.778493	0.196003	-0.908944	-1.14058	1.01028	2.47289	1.46871	-0.928567	-0.601202	-1.13023	-1.14329	0.487078	2.04697	-1.3323	-0.60977	1.24017	-0.331355	-1.38846	1.41686	1.63897	1.99785	-0.888895	1.18344	-0.305956	-1.54851	0.159658	1.12331	-0.629481	1.09355	0.74582	1.33914	0.733886	-2.28675	-2.52587	-2.10268	1.71082	0.731269	2.81947	1.52248	-0.344395	-2.08856	0.149455	1.95164	0.772933	-0.557345	-0.40018	0.475311	-0.524497	0.632083	0.00749958	0.947407	0.693548	-0.76878	1.80174	0.340183	-1.83366	0.694334	-1.14102	-2.08346	-1.51056	-0.243898	-0.838795	-1.65638	0.746122	0.606453	1.98778	0.489886	-0.343498	-0.828689	-2.28961	0.629465	1.28949	-2.98505	-1.81278	-0.122738	-0.318676	2.35403	0.735946	0.462719	-0.281692	-1.48464	-1.09763	1.24731	-0.246419	-1.27837	-1.90672	-0.460672	1.31449	0.942323	-1.48632	1.28581	-0.617739	-1.27133	-1.37877	0.857915	-0.361473	-0.897944	1.71556	-1.85221	1.8894	0.160661	1.56752	2.00633	-1.0017	-1.98756	1.3439	-2.56498	-0.663961	0.132753	-2.58953	-1.00335	-0.919325	0.660462	2.72205	0.00647298	-0.593816	-1.24911	-0.630292	-1.90425	-0.90691	0.916743	-1.73093	-0.580496	0.240768	-0.916964	0.705608	1.30955	1.17972	0.993133	1.16069	0.606492	-1.22371	-0.353585	-0.573745	-1.79469	-1.20466	-0.50601	0.0294619	1.20282	0.323841	-0.147026	0.947413	0.237924	-0.990136	0.567823	0.381363	-1.22117	1.23917	0.0130336	1.48542	-0.0379282	1.67438	1.56588	0.44464	-1.08234	-0.126929	-0.332496	-0.451618	-0.98915	-2.16468	1.62918	-0.750913	-0.0848577	0.340072	0.409741	0.65493	-0.713562	0.392602	-0.408283	-0.298116
IL23R	1.90143	3.20828	1.25698	1.68777	0.422868	2.12435	-0.435347	1.47123	0.934667	-0.0531219	-1.14537	-1.67853	1.5427	-3.34148	0.431625	-2.01932	2.24588	-0.94424	-0.380493	-1.16589	1.43386	-0.225472	-3.35624	-0.308205	-0.0360029	2.74162	3.2765	0.494107	-1.91164	0.304864	0.603811	0.9335	-1.27461	-2.58283	-1.20195	0.652741	-1.0974	1.1324	-0.751579	-2.66423	0.627056	-0.980157	-0.383045	-2.87179	0.461772	-0.0234249	1.77354	0.988121	1.2829	1.19536	-1.18427	1.36879	-0.191106	1.56725	0.348243	-1.26678	0.645162	-1.37602	1.73787	2.28363	1.48683	2.14151	-0.486449	-0.873048	-1.27225	-0.359665	-0.5999	0.615942	1.69268	-0.0383355	-1.74506	2.3386	-1.09526	0.84444	-0.784753	3.67668	-1.19976	-0.782253	-0.734648	1.27376	1.31431	-0.566494	0.515873	0.429307	1.85901	1.18581	0.269746	2.35725	-1.34969	-4.02902	1.64621	-1.57002	2.30317	-1.43608	-2.27129	-1.09242	1.48728	-1.16476	1.89433	-1.57825	2.48159	-1.20369	-3.96165	0.433234	-0.586319	-0.924424	0.701868	0.170723	2.24838	-1.01454	0.784826	-0.781248	0.520457	-0.636646	1.94457	2.76419	-1.39442	0.389339	-1.65034	0.346446	3.37255	-2.00775	-1.0333	-1.85048	0.740689	3.45356	-1.35082	2.20748	-0.0963658	-2.69794	1.49014	-1.06877	3.3172	-0.78372	-0.746481	-0.558953	-0.314124	0.776044	-2.42254	-1.17916	0.668995	0.0726854	1.90301	-0.795667	-0.321977	1.69344	0.555416	-3.0197	1.98694	-0.294945	-0.816909	-0.93139	-0.533452	0.245931	1.06588	-0.524255	-3.22549	0.822942	3.60402	-2.78632	0.185605	1.59523	-0.486675	2.98734	-0.908948	1.92316	-0.712356	-2.0029	-1.91003	-1.58852	-1.06416	-1.69835	-0.885007	0.596435	-1.80905	1.44676	-0.207961	-0.244416	-1.41887	1.4754	0.557124	2.45723	1.40162	-0.387656	-0.888317	1.4309	1.34323	3.25671	-1.38226	0.0896525	-0.756342	-2.34219	-1.34571	-1.07222	1.34121	1.96159	1.72385	1.02506	0.882611	-2.06489	-0.222734	-1.13569	1.3617	1.68369	1.52198	2.71703	-1.90217	2.4927	0.828047	0.81454	-1.73148	-1.35471	-0.089811	1.23963	-2.28546	-1.18417	-1.18873	-0.396592
IL27RA	-0.187064	-1.5024	0.250423	-1.26769	-0.370666	-1.51127	0.705216	-1.17458	1.77101	2.42259	-2.15829	-1.47435	0.408591	-0.0829419	1.0943	0.0421147	1.27759	1.6776	1.71053	2.35044	1.27727	0.7537	-0.578739	-0.923987	-0.747752	-0.0286161	-0.0609951	2.58379	1.4828	-0.229953	1.43496	2.13335	-0.455601	1.06402	-1.10753	-0.86189	-0.34386	0.410708	1.68316	0.432871	-0.91681	-0.25869	-0.0860254	-0.913923	1.29958	-2.87096	-1.049	0.275083	0.785646	-0.148434	-0.283519	-0.08434	2.18665	1.68618	2.49255	-0.93845	-0.593719	1.00364	-1.4701	-0.30447	1.72128	-1.30269	-0.113628	-0.262309	0.904301	-0.590074	0.192918	0.700998	1.97251	0.40327	1.33788	-0.990287	-0.268688	0.296238	2.01729	-0.338008	0.666492	-0.968845	0.703193	1.47489	-1.54798	-1.20061	0.23771	1.1832	1.33576	0.990624	0.935911	-0.94758	-1.37744	0.22513	1.97698	1.69784	-0.525193	-1.3831	0.367428	-0.823535	-0.397353	0.852223	0.907816	1.49577	-0.645503	2.18107	1.14539	0.808999	1.03314	0.351219	-0.844802	-1.18361	-0.392203	0.788762	-1.18217	1.16203	-0.901053	-0.627889	0.101205	-1.24431	-0.0932026	-1.2847	0.367221	0.107891	-1.69724	-0.143768	-0.334978	0.17867	1.31453	-0.563369	-0.486581	-0.295905	-0.563147	0.175819	-2.63851	-0.914777	-0.824686	0.64831	-0.964343	-0.311397	0.662642	-0.403543	0.916288	0.170493	-0.783387	-0.839678	0.409948	-0.453416	-0.696528	0.148571	-2.05008	3.10742	-0.233378	1.50958	0.683633	-1.72015	-1.59858	1.0575	-1.42323	-0.975328	1.62132	-2.00253	-1.30346	-1.15783	-1.01484	1.97397	0.917153	-0.371427	0.444359	-1.23307	-0.453907	-1.56115	0.554281	-0.597668	0.416258	0.496989	0.842446	-0.0492669	0.91444	0.568426	1.45497	1.36629	1.54379	-0.999638	-1.84614	-1.23503	-2.20122	-1.13738	0.534405	-0.344299	0.75565	-0.276537	-0.224333	0.64358	1.37314	-1.32969	0.664954	-0.407658	-0.880698	0.772815	-1.75385	0.726605	0.905302	1.62521	0.491627	0.128051	-1.81689	-0.750783	0.132308	-1.17375	0.111545	-1.44306	0.832111	-1.20374	-1.29887	0.20643	0.688179	-0.300519	-0.927917	-0.322692	0.235101	-0.146289
IL2RG	-3.52337	3.07499	0.107767	-0.117979	-0.406444	1.12353	1.96705	-0.934225	1.35089	0.588685	0.649612	-0.0998886	1.84076	-0.808707	1.71803	1.76253	-0.294706	0.315291	-2.12992	-1.33589	1.57587	0.459146	-0.527175	-2.34845	0.442383	-3.12726	1.68573	3.07519	-1.16473	-0.0275219	-0.0482758	-0.281111	0.388486	1.96052	1.51786	0.904637	1.73022	-3.59689	1.11396	2.64961	-1.401	-0.912437	0.0420771	1.5072	-1.24362	0.910908	-0.233486	-3.18085	0.650865	2.84445	2.47665	-0.67598	-0.195191	-0.74776	-0.0206069	-3.41246	-1.52163	-1.35954	-3.38591	-1.57838	1.28931	-0.471742	-0.904545	-1.97171	-0.864549	-4.10601	1.31294	-2.15531	0.186319	0.795677	0.403337	-2.18901	-3.29659	-2.4806	-1.79606	-1.10031	-0.681951	-0.763439	-0.339685	1.2981	-3.8882	-2.05093	-4.39153	1.56272	-1.32915	0.0180098	-0.221612	-2.57358	0.970154	2.76619	0.796962	-0.902305	-0.255516	1.21773	-1.87392	-0.506028	0.315608	-0.807658	-1.17013	-2.68582	-1.20572	3.71677	1.27062	-1.85568	-1.73639	-2.13549	-1.56285	-3.23574	4.0464	1.0302	2.63771	-0.201089	-1.76183	1.79758	1.36826	-0.0954185	2.0268	-2.33566	0.793265	-3.54264	-1.17043	0.547762	-0.176476	0.227283	2.20806	0.871168	-1.21333	1.91955	-3.76335	-0.410425	-2.52953	-0.994573	0.940128	-2.35563	1.89259	-2.85502	3.61437	-4.71207	1.15234	-1.47058	-2.09259	-2.92675	1.4954	2.82426	1.81203	-1.23644	0.0508485	0.75331	2.59068	-1.20095	0.334818	0.281579	0.352611	0.902719	-1.4012	0.731259	0.449592	2.43499	0.185208	-0.88333	0.131505	1.11069	-1.18397	-2.52764	-2.02948	-1.52124	-3.04384	0.919797	2.24402	-0.624269	-1.77643	0.502346	-1.19499	-1.41179	0.474371	0.417723	1.78816	1.80111	0.759036	0.546485	0.179379	5.06924	-0.881623	-4.98086	-2.65548	-1.37586	2.42259	2.06035	0.941233	1.36232	2.64889	2.61225	-0.975319	-1.36549	-0.986008	3.07221	3.37507	0.964335	-4.22408	-0.0242225	-0.528216	2.30944	-1.64251	1.6811	1.99566	-1.63174	0.807495	0.906753	-0.126282	4.30672	0.773236	1.5538	-0.332011	0.720575	-0.382831	0.889363	1.4468	-0.892173
IL3	0.00143192	-0.00998889	0.000347395	0.630613	-0.00750904	-0.40756	0.639478	0.0253324	0.0343541	0.0440733	-0.0945496	0.10071	0.398932	-0.335493	0.019622	-0.398071	0.052892	0.192348	-0.026409	-0.0305946	-0.00787952	0.168122	-0.0454974	-0.0241556	0.0634692	0.311695	0.303428	0.148031	0.0123256	-0.295924	-0.00975095	0.00428177	-0.0408152	-0.00320864	-0.0223979	0.0984237	0.0199029	-0.0237027	-0.03194	0.661671	0.0253058	-0.00669809	-0.0624683	0.0223692	-0.421345	-0.0414305	0.11378	0.047628	-0.00251768	0.0165999	0.00597669	0.165284	0.0026991	0.938049	0.00332299	-0.0507439	-0.00516462	-0.248894	0.0126315	-0.00262097	0.645409	0.00635293	-0.0017723	-0.417152	-0.025074	-0.0176508	0.00939426	-0.111041	0.0420321	-0.00939102	-0.436645	-0.276628	-0.0266752	-0.00305375	-0.0226995	0.773668	-0.0207564	0.353149	-0.0194228	-0.00213431	0.0173736	-0.464047	0.010174	-0.0017492	0.00948218	1.11452	0.772739	0.0126858	-0.0376094	-0.0368572	0.103512	-0.00535908	0.0090767	-0.00489458	0.0262637	-0.191431	0.0107483	-0.665676	-0.00884791	-0.00903857	-0.00805453	0.0139176	-0.0452807	-0.0606168	-0.00209309	-0.0340643	-0.644815	-0.66419	0.0114293	-0.0564244	-0.0404569	0.0368369	-0.1633	-0.307765	-0.00712142	0.00382956	-0.00900361	-0.65646	-0.641018	0.00778875	-0.487683	-0.0803579	0.125791	-0.0539946	0.0208112	0.0454769	-0.0175818	0.0211471	0.049428	-0.0498677	-0.468937	-0.000227426	0.00277961	-0.0302815	-0.0216319	-0.0236609	-0.0337415	0.0205351	-0.0392114	0.0216168	0.835821	-0.029011	0.0271868	-0.0402646	-0.00126097	0.0091357	-0.0373048	-0.0276531	0.0280669	0.166519	0.0184745	0.0254132	-0.126058	-0.179973	-0.0237191	0.0633967	-0.0266338	0.0489302	-0.0201214	-0.822163	-0.00968511	0.0222251	0.68754	0.00790624	-0.363955	-0.0114945	-0.0249683	-0.0324428	-0.30273	-0.304762	0.0285352	-0.030606	-0.00765121	0.641742	0.466443	-0.00048023	0.0946532	0.0362263	-0.00624645	0.0359787	-0.170056	0.0144261	-0.0269716	0.0169138	0.403943	0.159883	0.517365	0.0439232	0.582146	0.571493	-0.00457686	0.000969691	0.360814	0.242913	-0.0245696	-8.63492e-05	-0.022111	0.0307323	-0.000391893	0.00795057	0.0255395	-0.0162492	-0.00722218	0.0382968	0.0119817	0.00812104	-0.531959	-0.0326634	0.00798531	-0.00678166	0.163147	-0.0124298	0.0359175	-0.0454938	0.00690514	0.0301	0.0705557	0.00117295
IL31RA	-0.331692	-2.10313	1.95657	-0.856704	1.67823	-0.46485	2.1125	0.232126	1.3221	-1.0323	-0.459467	1.55833	-0.459878	2.09503	-0.130835	0.874134	0.65298	1.09313	-1.5787	2.31132	-0.796359	0.880418	-0.515457	1.01174	1.21649	1.09538	-1.9471	-2.40743	2.02861	-0.586819	-1.76821	-0.813295	-0.158453	-0.549436	1.99154	0.467731	-2.32902	0.00407478	1.43882	1.47302	2.61307	1.00389	0.470254	0.473447	-1.28795	1.32202	-0.231361	-0.203443	1.5943	0.581183	0.288524	0.463923	-0.435829	-0.781224	0.779206	2.5711	-0.473992	0.670563	-0.330035	-0.22512	-0.299283	1.69224	1.83484	2.52886	0.740605	-0.583467	-0.847404	-1.38471	-1.02305	2.16339	1.60174	-1.08411	1.10256	-1.72819	-0.227268	-0.843891	1.48734	0.278927	-1.21059	-0.967966	0.657381	0.903063	0.0943002	1.28112	0.0856054	0.541159	0.790095	-1.19542	0.172575	0.253787	-0.633978	-0.837272	0.347941	2.05261	1.7302	-0.661027	0.527171	-0.711359	-1.3921	-0.831473	1.97127	-0.592679	-0.580681	-1.4839	-1.86031	1.54425	-1.53207	-0.843241	-0.875213	2.08873	-1.58037	-0.967491	1.10441	1.07156	1.54462	0.517807	-2.10721	0.733426	2.13572	2.6558	-0.206377	-1.75658	-1.6125	-2.07045	0.677823	0.180583	1.6815	-0.00905089	0.476065	-1.57827	-0.380998	0.993223	-0.999157	-1.24391	0.143124	2.40417	1.14339	-0.889921	0.786645	-0.642553	0.084564	0.709913	1.59191	0.00691003	1.7629	-1.1428	-0.951492	-0.541785	-0.939887	0.4911	0.50655	-0.101716	-1.6676	0.817636	-1.18772	-1.721	-1.09093	0.619714	-0.340021	1.89836	0.320805	1.46492	-0.422203	1.43933	-0.387848	1.0703	1.43546	1.51103	1.85901	0.67908	0.917739	-1.71726	-1.46593	-1.26872	0.644595	0.438186	-1.12224	-1.74975	-0.14017	-2.48264	-1.09403	-1.36288	0.806157	0.490177	-0.0790249	-0.924353	-1.75836	0.934559	1.1913	2.0548	-0.586874	0.882363	1.11422	0.797864	-1.12945	-0.918399	-1.2599	-1.21135	0.680349	-1.39241	-0.7002	-0.393889	1.54192	1.3237	-1.26878	-1.25931	0.995718	-0.819001	1.66858	-1.1818	0.434741	1.9164	-1.77932	-0.912356	-2.02476	-2.0257	-2.37002	-0.785771
IL4	0.0282396	0.00772832	-0.503754	0.364644	0.790195	0.0532075	-0.0539114	0.023913	0.0454563	0.220147	0.0494442	0.167809	0.156298	-0.0541671	1.98252	-0.324184	-0.341825	-0.0215334	0.230353	0.353725	0.0156413	0.579101	0.586322	0.0013596	-0.0168562	0.0647871	-0.52932	0.279347	-0.641303	0.0177598	1.05107	0.74224	0.0664737	0.0225139	0.00413709	-0.574391	0.0488875	0.70215	-0.0030953	-0.0533426	0.0726292	-0.13252	0.678626	-0.0506051	0.0753195	0.0805587	0.011619	0.0103618	-0.0531832	-0.194302	-0.0634588	0.0507995	0.305025	0.0607251	0.212452	-0.00315715	0.743747	0.0259455	-0.0826445	0.0145494	-0.781712	-0.33565	-0.165201	-0.942939	0.0147247	0.0433275	0.0260687	0.0797768	0.0581703	-0.00591286	0.0638872	-0.0619377	-0.701934	0.11436	0.805216	0.531109	0.0761304	0.997482	0.0455269	0.427832	-0.088761	0.384054	-0.414674	-0.120473	0.686356	0.552001	-0.583163	0.0506444	0.0685899	-0.14177	0.710656	0.0578881	-1.24809	-0.0706936	-0.280825	-0.0260003	1.00465	0.0339168	0.044933	0.50559	-0.060997	0.481408	-0.0277901	0.896415	0.176605	-0.10451	0.0506123	-0.0203843	0.0390232	-0.0589236	0.0304158	-0.0979426	0.0231882	-0.0537167	-0.100285	0.743603	0.009859	-0.243703	0.379733	-0.0568981	-0.568557	0.0264748	-0.0141063	0.274137	-0.0920214	-0.438008	-0.0749704	-0.377709	-0.209204	0.0183889	1.84703	0.842828	0.0644152	-0.0392585	0.0596137	0.330442	-0.0305108	-0.0130497	0.00290617	0.0410796	-0.0641261	-0.575213	-0.516011	-0.0165326	-0.0337519	-1.01274	-0.753419	-0.21533	-1.02264	-0.355133	-0.019497	-0.415688	0.00586943	-0.436428	0.0368614	0.021554	-0.068328	-0.413381	-0.0407441	0.0187559	0.801539	-0.129519	0.355688	-0.0876526	-0.0586181	0.0281128	-0.637943	-0.0365218	-0.0351189	-0.772162	-0.0642121	0.046493	0.0771214	0.0358281	0.0785009	-0.0289374	-0.0112707	0.0427369	-0.0223035	0.0136393	0.377725	-0.259724	0.0252159	0.228841	0.919492	-0.0523017	0.0271307	-0.0801602	0.00526967	0.000946099	-0.0888136	0.0178618	-0.418086	0.709191	0.453531	-0.0470685	0.0376224	-0.0301697	-0.848856	0.0574136	-0.814386	-0.0024986	-0.0238091	-0.177385	0.317311	-0.82905	0.0172264	-0.00949666	-0.295996	-0.00974503	-0.0520637	-0.388543	0.0620811	0.0529958	0.072678	0.0925037	0.391951	0.0642759
IL4R	-6.09149	-0.317677	2.51471	-2.68324	1.01317	-1.30051	1.95177	-2.50483	0.835968	0.333437	1.66676	0.770046	0.11446	3.85439	0.94009	3.62447	-2.3836	-0.207444	-1.55417	0.950286	0.705084	1.73747	2.7632	1.29438	1.07135	-6.4553	-1.7769	2.8259	1.01911	-1.36294	0.674337	-0.377256	1.6564	4.37281	4.03841	2.76791	2.62175	-1.64968	0.347803	4.7276	-1.48303	0.481399	0.554824	4.06932	-3.521	2.35095	-2.23265	-4.4191	-2.64793	2.07721	3.5892	-2.19514	2.66179	-1.04356	-1.11761	0.0519968	-1.64635	0.490322	-2.04146	-4.01373	-0.0222507	-0.508603	0.999317	-1.15802	0.120329	-3.22042	0.370219	-3.14265	-1.43777	0.603039	2.57867	-4.48157	-0.308556	-3.36703	0.0798091	-4.1886	0.894777	1.72446	-2.24013	0.3419	-5.55518	-0.917066	-2.76573	-0.0519861	-3.258	0.268427	1.43906	-6.27413	1.63672	5.49697	-0.668834	2.5588	-1.95299	1.77939	-0.0258408	-0.996444	-0.127729	0.713777	-2.71424	-0.119472	-3.9032	3.84959	5.60395	-2.92788	0.652615	-0.968892	-0.619532	-1.27028	0.643891	1.15385	2.0839	1.27542	-0.325818	1.41831	-0.570156	-1.35413	2.67853	-1.05487	2.31882	-3.20822	-2.91943	1.72393	1.35025	2.6514	0.798162	-2.70723	-2.99921	-2.26738	-4.32181	3.8407	-2.55002	1.6911	-1.4848	-0.0435137	1.78294	-0.53538	2.82634	-3.02502	3.27272	1.68946	-3.24252	-3.89299	-2.33556	2.62177	2.06059	-2.72024	-1.49802	4.26956	0.717932	0.281614	0.111327	1.30746	1.50619	0.522692	-3.10004	-0.54622	2.37667	-0.763355	-2.74001	0.894992	1.89861	-0.321759	-1.53809	-6.41533	-2.51053	0.293777	-1.12257	3.29969	3.39101	-0.232524	-2.47627	1.50008	-2.1289	-2.79167	1.26086	-0.980558	-0.308749	0.854722	1.61546	-0.809946	-0.251301	0.847393	-0.268419	-5.08418	1.06983	-2.57171	-0.293128	-1.03706	0.143428	0.551034	3.72675	2.00622	-0.16919	0.0732796	-0.113142	0.0111367	2.30829	-1.48032	-3.74437	1.81702	0.066454	0.294362	-3.19017	-1.34927	-0.0104201	-4.31278	2.2917	-1.77413	-0.340024	1.83414	1.75006	3.35051	-1.80774	-1.58519	2.17435	1.57676	2.15936	-2.61308
IL5	0.295696	-0.102212	0.625193	-0.0460471	-0.0139676	-0.0586347	0.08233	-0.0384272	-0.0994347	-0.937317	-0.0360906	-0.00359559	0.0207899	0.183309	0.984457	-0.0113751	-0.00101479	0.0134621	0.387349	0.460791	0.0111728	0.0245482	0.131281	0.254491	-0.060373	0.0233843	-0.513575	-0.905369	-0.30899	-0.589465	0.0104648	1.0636	-0.00091537	0.0819435	0.89715	-0.03146	-0.00769646	0.333803	0.201722	0.00969079	-0.00866442	0.807219	0.0529708	-0.178995	0.0538537	0.477126	0.00661445	0.351019	-0.0558207	-0.107617	-0.0160533	0.0136712	0.0332839	0.695855	0.143415	0.665091	-0.321423	0.38676	0.438745	0.0533071	-0.433528	-0.0298069	0.0219016	0.020023	0.0270272	0.108425	0.683618	0.126415	0.0927655	-0.56311	0.537097	0.0392444	1.02912	0.0104449	0.132101	-0.945573	0.234014	-0.140253	0.0146331	-0.65694	-0.0132177	-0.301179	0.0637635	-0.203329	-0.0421204	-0.968976	0.0752827	0.178154	0.0786155	0.019154	0.345737	0.0945724	-0.0277074	0.034112	0.0354556	0.429463	-0.631084	-1.12628	-0.0607604	0.101718	-0.035723	-0.00567331	-0.0272511	0.00190901	0.0970748	-0.0263033	0.000223167	0.120944	-0.0933348	-0.658117	-0.26862	0.0470491	-0.540879	0.0342697	-0.133937	-0.239395	-0.0974425	0.0716092	0.0960226	0.650307	-0.54514	-0.0430827	0.565418	-0.344158	-0.998081	0.013483	0.104514	-0.133837	0.989195	-0.0228239	0.0883693	1.35013	-0.532187	0.0254823	-0.0116404	0.588994	-0.0768387	0.0576513	0.0452722	-0.00888022	-0.00419838	0.0243121	0.314032	-0.00600128	0.0653849	-0.0254272	-0.115448	0.035176	-0.103807	1.17005	-0.0505849	0.0182814	0.413112	0.0169962	-0.38536	-0.65961	0.0434607	-0.935556	-0.03829	0.00929808	-0.174731	0.00741574	0.0608759	-0.0304565	0.0459587	-0.115383	0.169554	0.0839672	-0.0118577	0.0594287	0.711337	0.0167579	-0.161099	0.042699	-0.0397103	-0.0339784	0.143796	-0.0984887	0.0100948	-0.0373351	0.0100138	-0.596122	0.014196	0.127976	0.0936734	0.47062	-0.138828	-0.156362	0.0831459	-0.0382357	-0.45355	-0.0724238	-0.0493896	0.328525	-0.2471	-0.0385613	-0.0578891	0.111161	0.0710308	0.148595	0.0415422	0.00302985	-0.0119963	-0.0210746	-0.0614148	-0.372965	-0.0118645	-0.500706	-0.0822457	-0.246534	-0.0772654	-0.0688729	0.352143	-0.209326	-0.000358934	-0.0426278	-0.0476154	0.0593708
IL5RA	4.46556	-1.77413	-4.22974	0.416716	-0.94802	-1.22933	-3.74407	-0.608001	-1.62889	0.693305	-0.870396	-2.95707	0.402589	-0.929964	-0.4125	0.360786	2.69849	0.290873	3.35007	1.2479	2.22911	1.89707	3.90954	-1.29491	-0.475694	3.00925	-1.71729	2.28263	-0.00912137	0.852739	-0.529576	3.33643	0.498865	-1.54183	-4.6388	-3.62911	-1.76912	3.83467	2.37586	-0.683564	-0.666674	1.59516	1.36733	-2.23922	2.73962	-0.883467	-2.23909	2.30518	-0.437363	-2.75149	-1.64152	-2.01715	-0.0761438	2.46752	0.184874	-0.400573	2.14028	1.53835	-0.216242	4.43639	1.08829	-1.49971	-2.44777	-0.907511	3.79117	4.99246	0.789598	4.4437	2.69615	-1.50096	0.140459	3.03306	1.64575	2.07242	2.39313	0.0459068	-1.8829	-0.744144	1.68946	-0.308484	1.61761	0.40268	1.36338	-2.61999	-0.279074	-1.50639	-1.24082	3.03467	-1.58055	-1.88759	1.20729	-0.580954	0.136101	-2.21978	2.78078	2.04218	-3.35783	1.45107	2.07179	4.10116	0.305702	-0.194484	-0.764067	2.11401	3.60805	1.34921	3.19061	2.02942	-2.22644	0.457796	-1.38623	2.4995	-0.104124	-2.31367	-3.07512	-0.217251	-1.2419	-0.564223	-1.91902	0.556744	0.236089	-0.677939	0.983645	0.0276878	0.124243	-1.41594	0.132801	-1.266	2.37841	0.837411	1.4245	-0.0659955	-1.72219	1.50374	-0.322528	1.90732	-2.91343	1.19727	-0.965151	-1.02118	1.90479	2.35561	-0.276871	-2.84067	-4.16844	-1.3247	-1.78651	1.89631	-2.30346	2.15969	0.0330393	-2.88973	0.760558	-1.32339	-0.0172352	-2.27261	1.58502	-3.06752	0.163188	-0.31267	-2.83281	-0.636879	2.21572	1.5688	-0.455562	-1.81493	1.72233	-2.22701	-3.48126	-0.742279	2.84708	0.210775	1.4799	3.07223	0.154743	1.08075	0.971127	-0.0924303	1.66097	-1.10363	1.55837	-3.93103	-2.62157	4.03089	2.76413	0.0759392	-0.164701	-1.99219	-1.34884	-2.32561	0.777054	-1.67278	1.96086	2.64375	-0.0990036	-1.27206	-4.53396	0.0844607	1.66148	1.19848	-0.431939	-0.221794	0.533611	-3.29278	-0.543219	0.810424	-2.58941	-1.72754	-1.11855	-2.02139	0.684249	-2.46069	2.46302	-0.429763	-0.241086	-0.646586	-0.607706	2.21794
IL6	4.41079	-0.882646	-0.661999	-1.42073	0.755863	-2.31188	0.863526	-3.26261	1.56742	1.0712	-2.80121	-1.95282	-0.7972	2.13737	-0.378364	0.707116	-0.543766	2.99191	-0.176826	2.09692	0.877382	2.34621	5.24594	-1.69893	1.05605	0.615764	-2.50229	4.37052	-0.57922	0.253123	-3.27028	1.35301	-1.59245	0.0695883	0.383935	0.110352	-0.476446	1.73455	1.48274	1.75346	-0.266522	3.02514	4.11246	2.00871	2.19534	-3.61363	-2.17554	0.733628	1.256	-0.204809	1.82182	-2.34169	-0.791414	0.809475	0.398441	-0.317447	-2.44567	2.72092	0.578893	3.53868	-0.571946	-2.18596	-3.32695	-3.82225	-1.52886	3.11565	-1.3104	4.24008	1.37883	-1.28842	-2.15935	1.24553	2.36669	-0.603398	6.28437	-5.28096	-2.98051	-1.51893	-0.503876	-1.3787	-3.15241	-3.42934	2.37378	-1.9463	-3.66836	-2.27024	1.82181	-1.21599	-1.02026	0.605853	2.70874	-1.42198	-0.0274315	0.591441	4.78496	1.31571	-4.22965	3.48122	-1.12878	4.48583	-0.025065	0.792531	-0.942036	-0.386171	5.67507	4.55403	-0.0299658	-0.905844	-3.19861	2.28301	-2.68641	3.35965	0.880445	-1.34895	-1.44736	-0.122036	-0.189722	0.519355	2.4987	0.545426	-3.40259	-0.486642	-3.53112	-1.73913	-1.48866	-3.65599	1.02232	-3.38443	1.47179	0.352406	-2.0975	2.61979	-2.7315	2.19712	-0.801538	0.685011	-2.58814	4.95582	-2.46183	-2.80965	3.52524	0.387669	-0.413431	1.24311	0.00836636	-0.136454	-5.43526	6.36274	-2.11388	1.49244	-3.81482	-3.79216	-0.520174	1.5326	-4.00634	-2.76819	3.38224	-2.86002	-1.11747	-1.09618	-5.35762	2.66312	2.79332	-0.461461	2.16634	-2.49788	5.35734	-2.50646	-2.45695	2.42897	4.29143	-0.690743	-0.987129	0.728404	-1.51264	0.0672421	4.90391	-0.931887	4.28563	-3.26474	1.36341	-2.81795	-2.67473	0.00120261	5.54492	2.58905	-1.75876	-1.64562	-2.12261	0.552047	4.05888	-1.90531	-1.63504	0.807383	-1.45639	1.2697	-3.22475	-2.32847	3.84286	2.02292	0.835252	-1.04319	0.609133	-3.59859	1.20704	-0.263545	-0.906438	-3.17836	0.144852	-0.311999	-1.06409	1.72429	0.423768	-2.25333	-0.711544	-2.48735	-1.22629	-0.552264
IL6R	3.9624	-1.46899	-1.23565	0.518521	-0.175784	-1.44307	0.500491	0.294267	3.56906	-0.105879	-2.5483	-2.40713	1.03856	-1.92124	0.32144	-1.73664	3.50673	1.31198	1.88859	-0.432406	3.65957	-0.0237026	-1.2082	-2.74469	0.835642	4.53931	3.02625	1.36453	3.2671	0.322046	0.192783	2.59512	-1.09303	-3.7664	-3.02573	-1.54666	-2.12625	1.94734	-0.356371	-2.21176	1.88556	0.431661	0.0752639	-4.15012	1.78839	-2.49785	0.223663	1.6938	3.0045	1.32262	-1.29678	0.529961	1.51756	1.28583	-0.786691	-1.98154	3.16616	1.65869	-0.164721	3.78086	0.953414	-0.0637541	-3.22676	-0.790756	2.48346	3.25305	1.48274	3.30732	3.99707	0.517851	-1.93162	2.56645	0.95128	2.8876	1.49702	2.48014	-1.38973	-0.330185	0.499415	0.814876	1.21956	-0.753158	2.79942	-0.14638	1.72154	1.31347	-1.87786	3.03619	-1.86889	-2.66123	1.35381	-1.93845	1.3994	-0.678452	2.0217	0.638492	0.0630755	1.54804	1.21736	1.76532	3.2835	-0.351431	-2.80013	1.31631	2.12425	1.90582	1.82353	0.850876	-0.25542	1.54307	-2.84962	0.294703	0.489163	-2.24759	-0.407672	0.41448	-1.81096	-0.394004	-1.5761	2.35017	1.50652	-2.59488	-0.609678	-1.35804	0.165471	-0.306046	0.899383	1.88379	2.60547	-1.14477	1.76918	-1.70711	0.0279786	0.291533	-2.17967	-0.524475	-1.20727	2.23162	-3.39079	-4.16368	4.13765	2.38107	1.43311	-4.38605	-1.23329	0.540914	-0.504964	0.0979175	-1.56633	0.575736	0.292852	-3.57207	-0.128873	-0.401941	0.926369	-2.91964	-1.19054	-0.573185	1.69208	-1.40284	-2.58519	3.21601	1.34789	4.99791	0.161416	-1.5767	1.19051	-3.27926	-4.17599	-1.74515	2.31	-1.4302	-0.102759	0.664471	-1.30568	2.37979	-1.45737	1.07594	0.929538	-1.8882	-0.352191	-0.432072	-3.61715	1.81614	1.11832	0.951678	-0.0536745	-0.25365	-3.08309	-0.600126	0.49802	-4.55835	1.01032	0.363896	0.242413	0.198089	-3.89711	-0.782561	2.09649	-0.244709	0.0832044	-1.20665	0.506301	0.870423	0.555995	3.59736	-3.34894	-1.82765	2.42853	-2.85642	-1.14783	-0.865311	0.653004	-0.529229	-2.14163	-1.73683	-1.39077	-0.180872
IL6ST	7.0182	-3.11082	0.683339	2.17272	1.11696	-2.86759	-0.305086	2.02966	4.97028	-1.81283	-5.82341	-0.0351706	2.57799	-2.82325	-0.676162	-3.13244	7.01799	3.35374	2.4007	0.932225	3.77733	0.827877	-1.15691	0.984737	2.06594	9.59216	-1.36982	-0.699725	4.12715	-0.341458	-2.85738	2.82585	-1.36755	-6.60771	-2.88431	-3.52243	-6.55652	4.85697	-3.3809	-5.05431	6.51	3.91061	2.30546	-1.49718	1.86157	-5.01128	-0.230743	4.09064	4.48253	-0.388024	-3.56478	-0.215451	-1.00883	2.15662	0.326452	1.75916	3.33091	3.51431	1.91676	4.65032	1.75284	-0.747537	-4.56559	1.29383	2.11591	6.04891	-0.479885	5.24009	4.56049	1.29635	-3.8905	4.06112	4.02123	3.40756	4.31849	1.63564	-0.124399	0.625617	-0.459003	2.3035	1.42576	0.404318	5.96516	-1.99015	1.4932	2.89075	1.10472	5.08748	-2.94384	-8.99956	5.03429	-5.70316	3.76988	-2.56182	3.58547	2.09912	2.67529	-0.259844	0.477578	3.74733	6.58146	-3.14414	-5.81221	1.51328	2.62669	7.03354	-0.263936	-0.129254	-3.89272	2.12082	-6.3896	2.7746	4.001	-2.64768	0.237761	2.06241	-6.37065	0.653561	-2.97637	4.48562	2.0737	-3.58493	-3.82159	-3.9192	0.972794	-0.0604675	2.56341	-0.0597149	5.40262	-3.39153	3.34135	-0.564438	-1.27282	3.19339	-5.58856	2.37761	-4.98235	5.76456	-7.02223	-2.39274	8.1478	5.78461	3.01327	-7.17905	-3.65286	1.68227	-1.00862	-2.54272	-3.72571	5.47988	1.39602	-4.50488	-3.27334	0.260489	-0.40756	-2.90638	-3.47815	-0.916222	3.67773	-0.691908	-2.43948	5.79846	5.20455	7.75549	-1.72971	-0.314838	6.71344	-4.3875	-5.44108	-1.63969	6.08185	-5.68842	-2.12952	4.37662	0.731658	4.26492	-1.61395	-0.626256	2.67431	-1.89946	-1.63185	-4.38786	-1.00287	5.24697	4.08455	1.94376	0.984568	1.7373	-3.78361	1.79921	0.361954	-4.40017	4.58971	4.5924	-2.0898	-0.768541	-5.22105	0.112861	7.88441	-2.6861	-1.14427	-4.49136	5.18968	0.767149	-4.08789	3.527	-4.80038	-3.42103	3.169	-7.46696	-2.0138	-1.74183	-1.85526	-4.08803	-2.22376	-2.39881	-1.85787	-1.23042
IL7R	4.1624	-2.88448	-0.170738	0.53195	0.602261	-4.68369	0.804617	-0.19744	3.60749	0.193488	-6.67255	-0.896949	3.99632	-2.4393	3.35458	-1.11932	5.84812	3.53852	4.84251	3.27248	5.44947	2.03808	2.00308	-1.87839	2.9089	7.77485	-0.546224	6.95141	2.07887	-2.03926	-4.1828	6.51574	-1.5601	-1.66459	-3.00063	-3.40243	-3.47464	3.57598	2.55379	-0.420922	3.78036	4.04441	3.3394	-3.71891	2.47106	-6.01196	-4.47548	5.14117	1.79013	1.43076	-3.35495	-1.12573	-0.272987	5.92727	4.66024	-0.2527	3.66071	6.00334	-0.604147	4.01493	2.95631	-2.49759	-6.64001	0.749265	2.69262	3.61002	1.21872	4.9694	7.46455	0.729541	1.15214	0.284591	1.3932	2.17485	6.14965	-0.571196	-0.97041	0.192434	-0.829697	0.502801	-2.19566	-0.745259	0.80746	-2.56139	-0.0167019	3.47411	3.85567	2.58404	-4.7208	-3.48272	8.04175	-4.56069	0.998096	-2.75408	2.92064	1.20148	-1.16874	0.748238	-0.441391	5.77729	4.64151	3.93446	-3.89703	2.01752	3.28849	3.61954	-1.35223	-2.58113	-2.4997	1.94013	-6.33042	5.80742	-0.0490391	-2.40295	-0.588168	-0.66712	-3.56251	-2.22278	-2.61537	3.58878	-1.2566	-4.81886	-4.12993	-1.63614	4.65185	-0.295781	-0.020366	-0.513968	2.87703	-3.51335	0.532019	-0.217018	-2.40855	0.643985	-3.93655	1.55363	-1.05615	1.65926	-5.43493	-3.10339	5.25012	1.68123	4.75694	-6.04735	-3.46554	-1.20521	-4.5166	1.67568	-3.77915	8.2926	1.80708	-6.25952	-2.61342	-1.57345	-4.16346	-1.61114	-0.194102	-1.55637	2.38857	-1.71548	-4.23513	8.0969	6.898	4.66102	-4.21368	-4.79675	2.93806	-3.12563	-3.01048	-3.14751	7.38347	-3.88483	0.441719	3.43837	0.37476	4.55758	1.17761	0.277912	4.46734	-4.16509	-1.22515	-4.68673	-3.87267	2.76026	2.99681	0.784411	0.709591	-0.481822	-1.99111	0.854055	3.26488	-4.83809	4.56105	5.77411	-2.46451	3.83292	-7.09103	3.48288	4.44685	-0.34081	-1.85605	-4.49348	1.41902	-2.50396	0.683982	-0.911401	-4.12875	-7.44296	2.67038	-5.12732	-2.6299	-3.05335	1.07661	-1.24402	-2.64473	-2.81824	-0.809595	-2.31125
ILF2	-4.06723	-0.906884	2.64243	0.890234	6.49795	7.69384	3.42676	-0.471201	2.77529	-1.1028	2.36614	-3.71823	3.30301	3.84966	3.17345	-3.42393	1.27259	2.4236	-6.65133	2.27343	-2.25265	-2.2854	-3.02634	-0.0980157	0.821473	-0.72449	-2.24609	-3.73177	-2.9057	-5.48976	-2.59149	0.992643	-4.10497	4.43211	9.05607	6.44772	-1.91216	0.362688	1.76873	1.17309	3.21014	-0.494163	-1.12896	-0.376281	-7.67419	4.25153	4.16862	-6.47071	2.54161	5.27346	3.06386	3.62187	-3.43308	2.89254	1.93647	3.74915	-2.64597	-3.33952	3.7712	-1.92066	-0.149066	5.90206	5.99293	1.37687	-4.87447	-5.72771	-3.53176	-5.27609	-0.810348	4.08545	4.96237	-3.00204	-0.728332	-9.1776	0.23492	-3.00396	0.826512	-2.53256	-8.55461	-7.02804	1.34521	-4.03009	-1.64	-1.02088	3.00708	-0.962497	3	-6.0359	-4.37446	-1.64456	0.465992	-5.66918	5.31916	5.71694	-1.50907	-4.26233	-2.37029	-7.04363	-3.30285	-8.25708	6.16861	-1.06462	-4.13067	-4.67984	-5.64386	3.9015	-4.79874	-1.30636	6.55568	-3.22903	5.65143	-4.252	1.81164	4.6275	7.43518	6.46724	-6.58058	0.358265	4.8954	1.57	0.929276	-3.08305	-1.72211	-10.0455	-2.35357	6.53181	5.58847	3.91235	-1.0194	-8.47061	-0.323583	-0.342705	4.9571	-5.07213	4.5594	4.14316	7.77134	-2.80806	-1.36174	-0.149629	-4.03705	-2.79977	6.25238	3.69095	8.84163	2.85328	-2.26666	-4.28124	7.0796	-0.418761	-2.51413	3.75931	-3.51496	3.19096	-1.09612	-7.1273	-3.25442	4.35782	3.91085	-1.64365	-0.94668	4.54452	-3.74833	0.944898	3.78757	3.56728	-1.93025	-0.428611	5.33986	1.1193	-3.05928	-6.61298	-4.31711	-7.22405	-5.64896	4.56113	-1.65417	-6.06326	-0.535928	-2.57614	-0.512976	6.34789	6.48524	-2.46216	-3.65256	0.14046	-5.93686	5.21158	4.51332	4.32528	0.0885591	4.61593	-3.68271	3.30857	-0.26586	3.22234	2.74498	5.04783	-2.49783	-6.93486	-0.341463	-0.832318	4.39349	9.42938	-0.722827	4.26018	0.207341	5.40508	4.75923	6.6465	-2.73735	6.16259	-8.59812	2.41424	-7.47148	-8.19104	-5.6822	-7.77805
ILF3	-2.82618	6.49308	-3.33826	4.55528	-3.52609	3.52701	-1.15328	1.87821	-1.52732	0.605369	2.2018	1.54212	-0.406696	-1.92287	1.55358	-1.39964	-5.75361	-1.34175	0.262176	-7.66869	0.0299966	1.40442	0.955376	0.34151	-3.75888	-5.32271	2.25666	2.08383	-2.01682	1.07395	1.91095	-1.49734	0.775964	6.30364	-0.845358	2.79278	8.26205	-2.34467	-5.84729	-2.22026	-3.82627	-5.19315	-1.33832	1.045	-2.09134	3.20519	1.30327	-3.95331	-7.05776	-1.83985	3.73463	1.19776	2.55482	2.49583	-2.6097	-3.94265	0.280988	-1.37656	0.873283	-5.46796	-1.92385	-2.02028	2.08119	-5.49836	-4.28836	-2.4112	0.371598	0.675065	0.924453	-5.16845	0.280385	-2.91895	0.493032	3.53738	1.92854	-0.154349	-0.599022	2.00977	1.52018	1.70548	-4.26358	1.99523	0.244011	-4.12495	-4.01788	0.483484	-1.56922	-2.08014	5.21286	4.40273	-0.503915	4.97223	-3.89853	-2.22991	-1.88029	-0.386928	-1.24717	4.02767	-1.40847	0.792626	-7.23582	3.61057	5.23822	-0.696412	2.66172	-3.64019	-0.310108	-1.45582	1.89839	-5.19283	3.11831	3.35167	0.796895	1.79073	-3.66663	-2.38964	6.21409	1.67613	0.398021	-7.03154	-2.00049	-0.230354	5.45396	5.33384	-3.56627	0.643358	-5.7002	-0.624483	-1.5756	5.00109	-0.540592	-2.52957	1.62355	0.248601	2.32441	-4.64308	-0.845711	1.10805	1.88145	5.37088	-2.11857	-5.96561	-7.52505	4.76607	1.57129	-1.07293	2.13026	-0.418821	3.85659	-0.481958	0.457229	5.9235	4.36833	-5.93349	-2.17203	5.29569	-0.327056	-0.569639	-2.92961	-1.46034	-0.2602	-2.51077	-0.853593	-9.01675	-4.20752	-1.82054	-3.30749	-1.99766	-2.23972	-3.5554	-5.84588	4.59488	0.767486	-0.4588	3.51651	-4.12359	-0.0570344	4.03959	-0.839853	6.75113	0.11883	2.94886	-2.10972	-6.06572	1.3137	-1.60417	4.50425	-3.07132	-1.34053	-1.29892	-3.03619	0.314986	-5.90049	-4.55971	-2.25152	-0.420009	3.89182	1.48758	-4.94731	2.63152	-6.45777	-0.420676	-7.63053	-3.94079	3.78547	-3.59636	1.7017	1.7901	-6.56593	3.596	-1.14363	0.716574	-0.347368	-1.81137	8.13293	7.7776	7.75192	-1.17148
ILK	-5.53632	-2.55541	-0.639255	-3.43747	2.53509	-0.651678	1.17273	-1.36998	-2.67857	0.25359	1.74042	0.0179745	-3.65176	3.64083	-1.05353	4.99643	-3.10642	-0.7227	-1.23632	2.38628	-4.05539	0.111879	2.8034	2.60882	1.17296	-5.62085	-4.21448	-1.82824	1.37461	-2.28448	-0.430206	-1.12886	1.23794	1.83808	2.59701	1.51764	0.737309	-2.30683	3.6106	5.51785	-0.272741	2.07338	1.0939	3.18501	-3.4816	0.637753	-4.1753	-2.63925	-1.39153	1.49665	1.59661	-1.99428	1.67396	-2.9035	-0.942023	2.51433	-1.09484	1.09523	-2.44852	-4.67893	-0.728065	-1.4811	1.38177	3.46843	1.40044	-1.44491	-0.487591	-3.39098	-5.26246	2.3029	1.97669	-3.83561	0.0787605	-4.69582	-2.67052	-3.83469	2.03374	-1.17303	0.778393	-1.32623	-1.24204	0.953101	-3.46966	2.21364	-1.35278	-1.2799	0.694007	-5.22972	-0.376398	5.24958	-3.21931	1.20683	-2.72013	1.25179	0.932454	0.89495	0.270711	-0.962209	0.0247332	-1.09006	-2.20091	0.68832	5.4081	-0.546103	-2.40619	-0.45211	0.515531	2.84222	-0.761812	-0.149311	2.30067	-1.10151	-0.877547	1.43289	-0.831023	-2.07667	0.382919	-0.416823	1.64677	0.444	-2.59351	2.83185	0.949318	3.31435	0.925169	-3.76481	0.267148	-0.929531	-1.05297	2.99024	-1.54617	1.67949	-3.20041	0.634807	1.17753	1.25865	3.51766	-2.76063	5.29412	-0.644183	-3.38717	1.09339	-3.49053	2.81965	0.124326	-2.39777	1.99179	4.06518	-1.29141	-0.35297	-0.803397	-0.191101	1.72955	3.22836	1.61376	-0.160044	3.40209	-0.653274	-3.16937	4.5559	2.02252	-3.96055	-1.28286	-5.41092	3.4812	1.20675	-0.166895	4.33968	5.1632	2.69001	0.501337	2.35953	0.603448	-1.61702	-1.3174	-1.41759	-1.6814	-2.8885	0.446297	-3.38346	3.46522	-0.767939	2.18073	-0.00420134	-0.0174723	-3.31106	-2.20211	-2.62217	3.4948	-1.24275	1.80823	4.31518	2.38479	1.49662	-0.897804	-3.18073	0.603892	-2.3956	-2.60287	1.35346	3.75057	1.93087	-0.773667	-0.966281	-1.52136	-3.38838	3.34578	0.331723	0.995249	1.2854	2.41672	2.91781	-2.29596	0.774353	1.12427	-0.656222	-0.314107	-1.8109
IMPA1	0.802908	0.468347	3.05233	3.08591	2.06364	0.892837	1.95665	3.13378	0.522566	-1.83383	-0.478214	1.40599	3.69245	-0.39643	-0.671602	-2.37897	2.92696	-0.978762	-2.11427	0.65433	0.142179	0.584783	-4.58772	1.37592	2.28115	2.5981	1.37723	-2.55425	-1.41335	-1.84989	-1.58717	-1.06577	-2.18625	-1.81271	1.48983	1.13551	-2.8212	-0.306615	0.391515	-0.951793	2.7513	-0.582335	-2.09989	-1.08494	-2.13641	0.489624	3.25246	0.170108	3.38367	1.36162	-0.431188	2.58413	-2.36209	-1.16222	0.478081	1.32696	1.55531	-0.00665282	3.23955	1.06974	0.907702	2.80309	1.47146	3.07597	-0.0452414	-0.923173	-2.18482	-1.27479	0.322682	0.841951	-1.1947	0.575644	-1.82975	-1.86085	-2.30333	1.8418	0.509477	0.871034	-3.53861	0.685836	2.41968	0.305828	-0.933355	2.61928	0.703789	-0.0110869	2.49088	0.744227	-0.427504	-3.42637	-0.204076	-3.31441	0.976208	0.985426	-1.5214	-1.49501	2.68404	-3.74284	-0.539182	-3.13823	5.49705	-1.74034	-3.80371	-1.40364	-3.20769	-0.411974	-1.84619	-1.48962	1.53183	0.78871	-0.912665	-2.75479	0.22581	1.60434	4.1142	2.08895	-2.29909	-0.425366	-1.07039	2.79485	2.37403	-1.07569	-3.76061	-2.6612	0.790552	2.94612	1.15662	2.54658	-0.419974	-4.2989	1.25827	2.33744	1.12637	-2.3766	-1.1202	0.756875	1.98367	-0.974668	-2.28394	1.05734	1.35732	0.902382	3.17591	-0.780581	1.17076	-0.251678	2.17489	-4.19268	1.57748	-0.537963	0.903794	2.119	-2.98021	1.03066	0.278234	-1.13625	-4.70742	3.24773	2.68601	0.00970689	0.404371	1.07076	-0.922443	3.83719	-2.05961	3.06667	-1.15621	1.3871	0.293954	-1.40795	0.739819	-3.51869	-3.05341	-1.20038	-0.596192	0.504962	-1.67028	-1.65786	-3.24998	2.33351	-1.58962	0.567178	3.05864	0.26643	-2.80606	-0.287245	0.354535	4.62673	1.79912	2.77387	-0.972897	0.671173	1.35268	0.18191	-0.57949	2.35466	1.44684	1.7057	-0.403767	-4.30026	-0.57333	-2.005	4.26216	4.96802	-2.49521	2.15224	-1.61766	1.74409	2.27937	0.29505	-0.0718525	-0.061888	-3.47092	0.224948	-1.87875	-1.21322	-1.30246	-3.10904
IMPA2	2.60948	7.52164	-2.93438	0.415968	-3.86876	4.06079	-4.17296	0.0528783	1.43056	-3.5471	1.53462	-2.00354	-2.38954	-6.49662	-3.20503	-1.84131	-2.31744	2.94114	-1.53643	-2.84418	-3.12461	-2.83191	-5.12586	-5.00996	-3.39791	-0.148201	4.51722	-2.65738	-1.43708	8.69663	6.44752	-2.89994	-2.51543	-3.5609	-2.33499	-0.254661	4.20967	-3.656	-2.65165	-3.41419	-3.85558	-6.75286	-0.564917	-1.73168	8.09727	0.121966	2.89411	4.85453	2.4524	-1.54172	0.0693281	1.93861	-2.32877	-5.96832	-5.80971	-6.6278	-0.906672	-7.30631	-2.14176	3.91955	-1.68052	1.05806	0.617224	-4.34079	-1.96526	0.914914	3.99331	-6.8463	-3.56175	-1.23189	-6.14957	7.17779	-9.13422	7.89699	-6.10732	4.26698	-4.95951	-2.51101	7.25149	3.61968	4.5553	-3.72512	-1.73168	-0.499045	4.89053	-4.17129	-4.58016	7.92117	0.778162	-1.94334	-4.55028	5.23155	-1.17655	-1.46686	-6.64854	1.66717	5.20407	0.976865	5.07389	-5.3113	0.745082	-3.16287	-1.52143	-0.597387	-4.52041	-4.5024	1.54746	2.36805	2.82955	-1.96597	1.82548	-3.0732	-1.54514	-3.29359	2.9212	0.398648	4.48049	-2.42741	-3.92485	-6.1188	2.67109	1.50636	1.94284	0.403762	-1.07609	2.53033	-0.181289	3.64584	-3.54237	0.0903839	-2.5123	-5.47066	3.96583	-1.07627	2.05128	-4.98609	-0.399258	-3.30829	1.19702	-2.4108	1.57719	-1.19548	2.04713	-0.548407	-1.97342	5.41485	1.91074	-5.2438	3.6597	-7.04233	-1.47397	-0.0237376	1.45258	0.667777	6.15079	2.5546	-1.69932	2.53386	2.81198	-4.73689	2.55227	-3.93701	-5.1437	3.56017	2.30318	-0.893296	-4.22301	-2.44266	-1.79187	0.663454	-5.65749	6.7631	3.19403	5.04507	-1.74514	-1.17069	6.68577	2.99602	-0.688141	2.58975	-0.38998	5.89554	-1.38916	-5.66048	-5.35982	8.15658	3.35713	2.33388	-4.30254	-3.19351	-2.37138	-2.32166	-2.61704	-6.91462	1.38856	-0.0512219	4.4289	0.435713	-1.65618	-1.34053	2.14314	2.66198	-1.91955	2.62238	4.14394	5.09285	-1.35742	3.98544	-1.92986	5.41055	-0.339882	-2.15382	8.34597	5.38871	-1.48075	0.516525	0.572673	7.80212
INADL	-2.26479	3.78544	3.5692	2.46811	-0.378053	3.23612	1.05827	3.34386	-0.30256	-2.80521	3.51476	1.88952	-0.331712	-4.01428	-2.41558	-3.49702	-1.84196	-2.21945	-3.05296	-3.89022	-6.21802	-0.630964	-8.14721	1.70431	-0.266592	-0.909752	3.62924	-5.39329	-0.628669	3.57734	3.83238	-5.7452	0.218931	-4.62785	1.42919	0.854392	0.883505	-1.0077	-2.88148	-3.43826	-1.50895	-3.52107	-3.77584	3.61148	1.97798	2.24904	2.78778	1.45825	2.86244	0.696814	-1.36316	3.46165	-3.2975	-8.10706	-4.76436	-1.50941	0.164357	-5.34155	-0.580198	-0.699022	-1.10887	2.12965	2.77058	1.70743	-3.38476	-3.38879	0.957164	-6.62942	-6.56841	-1.94577	-5.66597	2.85699	-9.52853	4.04174	-8.09847	3.59724	0.975789	0.880801	0.901674	3.48828	4.18759	0.317542	-2.04711	2.98884	3.2926	-0.713855	-1.22759	3.68663	1.59013	-2.46551	-5.38829	2.85423	-2.47201	-0.620218	-7.68272	-0.160776	5.74873	-3.17112	0.4839	-8.08601	2.58459	-3.97157	-1.15851	-0.565924	-4.19396	-5.32153	-0.657835	-1.40955	2.40069	-2.56704	1.63246	-4.07545	0.975505	3.00565	3.81856	2.57647	1.05966	0.0882931	-3.78544	-3.71351	4.5838	2.98881	-1.20425	1.36468	-0.356767	2.89749	-0.374835	2.35078	-4.94273	-1.90213	1.33739	0.302332	3.31082	-2.35429	1.30623	-2.85559	2.91937	-3.47762	-0.383606	2.40232	0.911287	-1.3893	2.75524	3.66214	1.57489	2.18083	3.68028	-8.29752	2.50657	-7.9128	0.815616	4.94951	-0.275633	-0.423777	2.35142	2.08571	-5.57936	5.72812	3.69141	1.4402	3.78434	-5.14615	-4.62757	3.45569	-1.45574	4.97969	-5.5279	0.846481	1.28008	-2.04309	-4.46448	0.797226	-1.18729	0.200508	1.28386	-1.46868	1.45276	2.01722	-4.61488	5.83513	-2.20611	4.35812	2.10117	-5.81565	-7.46134	2.5962	3.54552	4.93617	-0.104393	1.64485	-3.79571	3.33929	-0.476595	-5.86683	1.35662	0.652842	5.02289	-0.589341	-3.27768	-3.23805	1.68536	0.454344	2.65711	5.24631	-1.04588	3.00076	-0.581463	4.62529	0.215531	1.87256	1.26111	-0.323152	1.56531	2.15776	1.00781	1.56473	2.10085	3.80832
