## Supplemental Dataset 5 for "Ongoing Replication Stress Response and New Clonal T Cell Development Discriminate Between Liver and Lung Recurrence Sites and Patient Outcomes in Pancreatic Ductal Adenocarcinoma" (part 5 of 12)

### Sheet: VIPER for Primary Tumors (continued)
Regulon	ST-00007061-T	ST-00007067-T	ST-00007071-T	ST-00007085-T	ST-00007099-T	ST-00007120-T	ST-00005813-T	ST-00007165-T	ST-00007146-T	ST-00005536-T	ST-00007168-T	ST-00007174-T	ST-00007178-T	ST-00007179-T	ST-00007180-T	ST-00007183-T	ST-00007185-T	ST-00007193-T	ST-00007195-T	ST-00007203-T	ST-00007206-T	ST-00007208-T	ST-00007213-T	ST-00007216-T	ST-00007175-T	ST-00006371-T	ST-00007234-T	ST-00007239-T	ST-00007255-T	ST-00007257-T	ST-00007256-T	ST-00007266-T	ST-00007267-T	ST-00007270-T	ST-00007279-T	ST-00006625-T	ST-00007284-T	ST-00007296-T	ST-00007298-T	ST-00007302-T	ST-00007300-T	ST-00007303-T	ST-00007307-T	ST-00007313-T	ST-00007585-T	ST-00007613-T	ST-00006291-T	ST-00008043-T	ST-00008056-T	ST-00008108-T	ST-00010904-T	ST-00008601-T	ST-00009776-T	ST-00010889-T	ST-00010919-T	ST-00010924-T	ST-00010984-T	ST-00011168-T	ST-00011343-T	ST-00011357-T	ST-00012319-T	ST-00020051-A-T	ST-00012327-T	ST-00012742-T	ST-00012818-T	ST-00012890-T	ST-00012878-T	ST-00012908-T	ST-00012931-T	ST-00013013-T	ST-00013084-T	ST-00013091-T	ST-00020081-T	ST-00013160-T	ST-00013158-T	ST-00013253-T	ST-00013291-T	ST-00013415-T	ST-00013496-T	ST-00020077-T	ST-00013861-T	ST-00013971-T	ST-00020085-T	ST-00014023-T	ST-00014104-T	ST-00014391-T	ST-00014494-T	ST-00003635-T	ST-00014524-A-T	ST-00014537-T	ST-00014550-T	ST-00020098-T	ST-00014575-T	ST-00016028-T	ST-00020102-T	ST-00015114-T	ST-00015136-T	ST-00020108-T	ST-00015163-T	ST-00015184-T	ST-00020109-T	ST-00015332-T	ST-00015760-T	ST-00015777-T	ST-00015839-T	ST-00017227-T	ST-00020117-T	ST-00015973-T	ST-00016257-T	ST-00016289-T	ST-00016499-T	ST-00016742-T	ST-00020123-T	ST-00016806-T	ST-00020127-T	ST-00016911-T	ST-00016213-T	ST-00016968-T	ST-00020133-T	ST-00017041-T	ST-00017381-T	ST-00017967-T	ST-00017078-T	ST-00017074-T	ST-00020093-T	ST-00017080-T	ST-00020153-T	ST-00021358-T	ST-00017261-T	ST-00017297-T	ST-00017804-T	ST-00017340-T	ST-00017310-T	ST-00021355-T	ST-00017440-T	ST-00017449-T	ST-00017549-T	ST-00020148-T	ST-00017762-T	ST-00017838-T	ST-00018888-T	ST-00018362-T	ST-00017945-T	ST-00017945-T2	ST-00018893-T	ST-00017966-T	ST-00017975-T	ST-00018938-T	ST-00018002-T	ST-00020165-T	ST-00017985-T	ST-00018136-T	ST-00018724-T	ST-00018932-T	ST-00018257-T	ST-00018179-T	ST-00018236-T	ST-00018269-T	ST-00018268-T	ST-00018301-T	ST-00018260-T	ST-00020175-T	ST-00020178-T	ST-00020181-T	ST-00018386-T	ST-00018360-T	ST-00020186-T	ST-00018426-T	ST-00016623-T	ST-00019368-T	ST-00018584-T	ST-00018628-T	ST-00018616-T	ST-00004898-T	ST-00021339-F	ST-00020207-T	ST-00020195-T	ST-00020208-F	ST-00019367-T	ST-00020206-F	ST-00020221-T	ST-00020205-T	ST-00019598-T	ST-00019598-T2	ST-00018809-T	ST-00020209-T	ST-00020215-F	ST-00020223-T	ST-00018955-T	ST-00018963-T	ST-00018988-T	ST-00019006-T	ST-00020225-T	ST-00003662-T	ST-00020217-T	ST-00019056-T	ST-00020236-T	ST-00020218-T	ST-00021351-T	ST-00019194-T	ST-00019466-T	ST-00018525-T	ST-00019458-T	ST-00019429-T	ST-00019601-T	ST-00020291-T	ST-00020285-T	ST-00019590-T	ST-00019682-T	ST-00020341-T	ST-00019945-T	ST-00020904-T	ST-00020385-T	ST-00020482-T	ST-00020926-F	ST-00021340-F	ST-00021060-F	ST-00020630-T
ING1	-1.63811	0.064754	2.465	-1.03963	1.8613	0.0479813	3.64466	-0.131884	3.13847	-0.203321	-0.453555	1.76971	2.14552	2.16781	-0.586716	0.95134	0.779894	1.25267	-2.982	-0.989924	0.215319	1.18809	0.97339	0.119486	2.04346	-2.97148	1.07203	2.18145	1.90412	-0.3011	-1.45964	-1.30933	-1.59574	2.16654	3.45318	3.42535	1.02671	-1.64057	-0.729671	2.40964	0.288347	0.814051	0.863012	3.18271	-1.94135	-0.626349	-1.12921	-2.19591	1.73181	3.00135	3.14765	-0.804582	0.672597	-0.0334909	-2.05155	0.321069	-2.09748	0.913742	-1.03999	-1.35691	1.03836	0.784212	-0.762031	-0.854717	-2.58274	-2.90409	-1.81185	-2.02727	-1.33526	-0.577445	0.374653	-1.65797	-0.2826	-2.54312	0.72138	-3.28489	-0.288603	1.44401	-2.57186	1.07448	-3.42481	-2.42924	-0.784583	-0.144648	-2.77574	0.612228	-0.183043	-3.26885	1.54537	3.85588	-0.454919	-0.96632	-1.10931	2.9729	1.20171	-2.15166	0.22987	1.23311	-3.10372	-0.622573	0.294103	1.71161	1.49221	-2.76005	0.140416	0.605518	-2.12241	-2.91673	-0.143541	0.933583	-1.01367	0.707671	-0.163259	0.915382	1.51144	-1.8473	1.4025	1.18587	1.97795	-1.65264	-3.17782	0.804537	-1.31637	0.53713	0.774836	-1.51709	-0.186016	-2.02353	-2.51589	0.176268	-2.06537	-0.114081	-0.929382	-0.359384	1.03604	-3.14892	2.61297	-1.54045	-1.07536	0.493339	0.838007	-2.76036	0.590446	1.53933	1.51084	-2.1907	-0.540347	1.88447	2.40923	-0.239057	-0.582437	1.04355	0.589243	1.17107	-3.62938	-0.584849	0.951424	-0.261555	0.463896	-1.00374	-1.52798	1.36126	-0.569558	-1.29423	-1.21139	0.471038	0.280584	1.93135	0.858686	2.11045	-1.80157	-0.697423	-2.71102	-1.87949	1.48539	-2.34859	0.380636	0.613177	1.69078	0.406357	-1.78155	0.970828	-2.04814	-3.53631	-0.7969	0.525517	0.400036	1.1353	-0.575159	2.19914	3.09477	1.57702	-0.299685	-0.376358	-2.72609	1.35062	1.37895	-0.748599	-2.7705	-0.392921	-2.03733	-1.73657	-0.924092	0.125579	0.590166	-1.22518	-0.0192983	-1.68372	-1.36364	1.07387	-1.03739	2.517	-2.18899	-2.639	0.822576	1.14695	1.47562	-0.865922
ING2	1.01745	-0.091061	-0.562651	-0.649677	-0.0119585	0.866187	-0.630643	0.253026	0.0776675	0.670711	0.231654	0.453212	-0.694316	-0.623344	-0.948059	-0.120674	0.320798	0.295897	-0.946035	0.144109	-1.2446	-0.429045	-0.513685	-1.3426	0.381839	0.231389	0.456135	-0.858455	-6.50952e-05	0.99774	0.857078	-0.968172	-0.401348	-0.73063	-0.261802	-0.152677	-0.0372209	-0.993347	0.922499	0.0459919	0.220829	-0.473155	1.38624	0.284024	1.0824	0.0909957	0.45294	0.838746	0.848694	-0.355753	-0.180206	-0.0133633	-0.406616	-1.23748	-0.728992	-0.82497	-0.716461	-0.879363	-0.094306	0.836785	-0.311785	0.0825599	-0.685	-0.212227	-0.108961	0.239203	0.46638	0.616402	-1.3136	1.03927	-1.23104	1.43311	1.05101	0.472688	-0.443705	0.147681	-0.528038	-0.503775	0.717725	-0.261598	-0.0576558	-1.04145	1.55846	0.6117	0.350582	0.50593	-1.48759	0.714671	-0.120512	0.130923	-1.12861	-0.105237	-0.203238	-0.252168	0.116052	-0.236691	0.725452	0.376798	-0.407492	-1.3547	0.162542	-1.32964	-0.417105	0.888035	-1.49246	-0.0305304	-0.381179	-0.419567	0.0631823	0.356224	-0.32938	-0.489174	-0.0155193	-0.189688	1.0776	0.239868	0.390864	0.12013	-0.216505	0.500341	0.723446	1.07737	-0.376931	-0.48679	-0.713637	-0.725201	0.313132	-0.750363	-0.683014	-0.26369	0.899471	-0.460911	-0.277318	-0.221663	0.352033	-0.518378	0.402715	0.744562	-0.188823	-0.825768	0.392306	0.83523	0.202311	-0.733077	-0.0292786	0.57155	1.05636	-0.829872	0.975863	-1.37755	-1.12644	-0.0424444	0.345671	0.598803	0.545472	0.0746931	0.396743	0.803417	0.76563	-0.159152	0.486823	-0.660741	-0.906564	0.817748	1.46596	0.495245	-0.169711	0.503347	0.213895	0.302564	-0.844287	0.847722	0.717527	0.376891	-0.783292	0.436332	0.462641	0.107079	-0.160077	-0.15426	-0.587844	0.207291	-0.634597	0.84803	-0.8604	0.84707	-0.247377	0.711559	0.013136	-0.327096	-0.257082	0.294342	-0.173751	-1.47308	1.01573	-0.127886	0.313625	-0.177907	-0.0249954	0.483898	0.791047	0.599578	0.474575	0.0942016	-0.185601	1.40708	0.286712	-0.254512	0.617087	0.564915	0.0764872	0.516823	0.323044	0.512332	-0.543234	-0.405125	-0.567949	1.30909
ING3	7.82534	-1.82157	-3.8182	-0.260293	-1.78757	-2.29007	-4.59508	-1.58889	3.77055	-0.276668	-4.76857	-5.43233	1.58988	-3.87021	2.77082	-5.01559	3.95572	1.09658	6.58781	3.19824	6.67864	-1.11499	1.69712	-2.52436	-3.29662	8.70843	0.910461	1.69713	1.95159	0.317827	0.261799	7.42809	-0.988444	-2.5419	-5.85582	-5.66841	-4.56824	6.46519	-1.05085	-6.41995	2.92292	1.94684	0.265137	-6.93301	4.42114	-3.63664	-1.17054	5.12025	3.08544	-2.6394	-6.37319	1.13938	1.21888	6.9813	5.85495	-1.24899	3.75589	4.04924	0.572682	6.81567	1.49256	-1.66395	-4.52422	-0.992959	2.9107	6.60597	-1.31556	8.08602	8.67459	1.38441	-0.810583	3.94098	3.49645	5.09727	6.85697	4.9259	-1.792	-0.910679	1.70662	-1.15443	3.45629	2.51193	5.56864	-2.63591	4.38439	1.56661	1.607	6.19037	-2.9121	-8.35609	6.18491	-3.72961	2.42918	-5.9726	2.77112	2.12333	-1.49526	1.13177	3.59116	5.76212	4.47295	-1.19742	-5.3298	4.88204	5.88509	2.75552	2.96101	3.34998	-2.1448	-0.177495	-4.73944	3.80483	1.87613	-5.28313	-1.07051	2.9992	-5.11622	0.313569	-5.8009	2.94132	2.83662	-4.28162	-0.651771	-1.93583	0.943797	1.4456	0.85741	0.903033	6.1827	-2.88907	1.9664	-3.61945	-0.140477	1.79303	-4.0528	3.60361	-6.81848	4.68868	-5.32894	-4.00605	4.9095	2.58346	4.55191	-7.64775	-5.0177	4.11855	-2.31485	-1.51701	-1.63842	6.91208	-0.651435	-6.21691	-3.11642	0.510922	3.2873	-1.9284	0.576732	-4.70924	-0.365486	-5.33831	-2.53559	4.89605	6.37126	6.33596	2.84118	-3.30067	4.06682	-7.62116	-4.96535	-2.31495	5.19365	-3.07012	3.59146	4.09498	-3.61321	4.10916	0.899071	-1.7211	2.22714	-2.45308	-0.530291	-2.92656	-2.53219	6.38683	4.50723	2.83102	-2.11842	-2.7082	-3.45715	-1.43443	-0.662866	-7.80112	0.80801	3.71982	-0.826651	1.36206	-8.32309	2.22011	7.66122	0.383599	0.791024	-3.38859	1.2157	-1.61026	-0.88662	6.41851	-5.21782	-1.2844	3.15166	-5.17204	-4.61399	-5.29684	4.23223	-0.701961	-3.31067	-3.95417	-3.48623	2.20491
ING4	-1.16018	1.7702	0.756115	0.903756	-1.07299	1.059	-1.09579	1.00188	-2.08116	0.427451	2.07781	1.14844	-0.534623	0.664378	0.950722	-0.354357	-2.21221	-2.79145	1.00898	-0.675358	-0.42437	-0.544032	0.555687	1.26838	-2.13857	-0.748885	1.2432	-0.0642617	-0.303695	-0.0898816	0.445622	-0.344951	1.83394	1.76523	0.330037	-0.675129	1.16177	0.558919	-0.553534	-0.832985	-2.31309	0.00427746	-0.399355	0.796355	-0.41898	1.39695	0.693994	-0.850332	-0.81274	-0.529349	-0.767081	0.536976	0.517614	0.273625	-0.202287	-0.315446	0.20022	-0.262597	-1.40229	-1.85056	-0.548817	0.424746	2.08689	0.936479	-0.0282065	-0.786251	-0.700836	0.118708	-0.426391	-0.718485	0.742661	-2.38774	-0.789637	1.45513	-0.638557	0.819486	0.914456	0.471384	0.416959	0.726794	0.626429	1.41109	-2.25072	0.465901	-1.0437	1.06976	1.33111	-0.358613	3.18207	1.74636	-0.196456	2.53464	-1.19361	-0.790351	-1.49337	-0.959969	0.154908	-0.662256	0.399582	0.710536	-1.78774	0.0988518	2.16964	-0.880252	1.10459	-3.28424	0.840354	0.46149	0.668488	-1.35575	1.5916	-0.376087	1.0912	0.188761	-1.92665	-0.584863	0.897285	0.78781	-1.03541	-0.867469	0.457555	-0.228425	2.14443	1.89453	-0.227346	-1.69868	-1.28159	0.284135	-0.911873	1.15954	0.121539	0.333455	0.387865	-0.330121	-0.380416	-0.368187	-1.93001	-0.927123	1.00444	1.04406	-1.95216	-1.50479	-1.72949	0.13423	0.0881499	0.363147	0.524348	-0.787546	0.938039	-1.05621	0.879509	1.58508	0.70772	-0.258908	0.575731	1.26814	0.368142	-0.615081	-2.08917	2.15274	1.07224	-2.4306	-0.175567	-2.5209	0.144382	0.390145	-1.52751	0.74044	-0.404784	-0.76448	-1.26109	1.20646	-0.165819	-0.306552	-0.468804	-2.0898	-0.708899	-1.52877	-1.72953	1.43067	-0.930331	0.450546	0.900961	-0.527773	-0.366328	-2.51588	-1.27067	-1.19148	1.0013	-0.861706	-1.14267	-0.252543	-1.05203	-0.677581	0.19056	-1.22457	0.841616	-0.66418	-1.52824	0.786061	-0.10578	0.368921	-2.22632	-1.42536	-0.333848	-1.63278	0.518375	0.8854	-1.78081	0.383797	-0.536866	-1.25852	0.202173	0.268338	2.00858	1.30501	0.699477	0.609753
ING5	6.02385	2.79858	-5.36975	2.35572	-6.98251	-0.224972	-6.23448	0.181756	-4.31545	0.30793	0.782787	0.902885	-1.86766	-4.59348	-0.702505	-2.58994	-3.61389	-2.45179	5.52992	-4.75951	1.33576	0.418002	2.80018	-3.65236	-5.08997	2.03628	0.247492	2.7606	-2.60758	4.56838	1.70014	0.657624	-0.286171	1.55973	-7.32762	-4.20631	4.61222	0.980579	-5.11499	-6.10104	-6.27542	-4.29391	-1.96951	-3.4819	5.55767	-1.33097	0.585959	2.67401	-5.51973	-5.43416	-2.63276	1.91295	0.247797	2.71567	0.72043	-4.97399	1.65154	-0.111187	-0.448732	1.54278	-0.514413	-3.20509	-1.89938	-5.96083	-2.40513	5.19592	-0.50072	7.13265	3.80273	-6.64229	-1.16687	3.18063	0.514313	8.36378	2.69988	1.82998	-4.56914	-1.39222	4.63557	1.79239	1.5603	2.05533	3.65858	-5.09171	-2.49739	-1.86587	-3.37968	6.44181	3.30402	0.0420475	1.28851	5.30538	-2.9008	-5.15338	-0.0751621	-0.307214	-2.73553	5.7656	1.50473	8.00117	-4.91656	-0.474541	1.33135	3.44862	7.22196	-1.65596	3.29651	0.581194	-2.88981	-4.1682	-0.290139	3.93231	0.149589	-4.12415	-8.00245	-3.48344	3.95178	1.76294	-3.50828	-3.95491	2.40092	-1.74275	5.65588	4.01146	-2.61675	-1.27545	-4.9034	-2.81075	3.24624	5.82446	2.65454	-1.06902	-1.40012	5.47502	-2.17573	-2.24385	-9.40176	6.43519	-1.93795	3.67716	2.17206	0.789733	-6.7262	-1.675	-3.09844	0.900286	-1.95102	-1.03826	-2.63854	2.9417	-1.16914	3.84896	5.21886	-6.28025	-0.607684	5.25433	0.82945	-3.89965	-3.19927	-1.05117	-1.17158	-3.93751	4.3086	-2.84066	0.121243	-6.04417	1.162	-3.34971	-5.38392	-3.3821	0.514464	4.03361	4.16569	6.35507	4.62749	-3.42961	3.07546	2.68291	-1.13176	6.53536	0.288314	-3.69393	-3.1841	1.88526	3.37929	3.04488	4.45487	-6.06584	-3.93113	-3.28525	-3.46227	-3.93097	-3.4115	-2.27664	3.20104	-2.6092	0.106792	0.993579	2.4961	5.19134	-2.77025	0.160533	-5.97548	-6.12176	2.11401	-0.520847	-1.63616	-0.904313	-7.43481	-2.31069	0.50552	-7.39385	6.8121	-0.885385	7.27238	6.91764	6.33365	4.69799
INHBA	-8.80635	-10.7945	-0.293233	-5.52775	8.13728	-9.69697	6.40541	4.09862	-2.5466	-1.02674	0.43419	5.54213	1.03698	9.80636	-6.21965	11.9867	5.68343	-1.01753	-3.44158	9.01181	-2.14924	5.81639	7.58003	9.37862	12.6253	-2.09959	-6.72736	-5.18088	6.56233	-6.44242	-12.2462	-8.59737	0.651589	-5.98588	5.56687	5.85772	-7.33877	0.892493	7.51153	12.7556	12.2234	11.5887	5.51075	7.32337	-6.45103	0.63468	-9.86071	-1.04271	2.10879	0.964312	-1.31633	-7.42807	4.24946	-7.17303	-2.54177	11.7767	-0.81761	11.6646	-3.68103	-4.2996	3.26393	0.0305478	-8.85909	12.4926	7.30481	2.1208	-1.6511	-6.1426	-10.1704	10.4704	2.16523	-5.51014	6.8965	-11.0028	-2.8406	-5.7839	7.40208	4.02033	-4.75656	-0.279004	-4.60641	7.06676	-3.8317	7.16427	-8.86582	1.8851	5.2587	-9.29675	-1.39134	1.8678	-2.01106	-7.7681	-1.03336	5.53867	10.262	2.61721	4.42611	-2.06908	-2.56077	2.31468	5.84633	-4.04446	2.59833	2.49654	-4.46767	7.38062	-2.59099	-4.26905	-10.608	8.10891	-4.29684	0.947398	2.98371	-1.06869	1.7419	-4.79775	-7.41248	0.476019	5.96877	9.41674	-4.13245	5.95889	-4.64221	1.57851	7.54059	-7.63777	3.1581	-6.26323	2.00784	2.88432	3.96033	11.4935	-11.4232	1.85162	-5.51332	3.06827	1.4908	-0.348447	5.40136	0.56547	3.0309	7.03799	-0.997634	-6.801	-4.24994	-9.24414	4.06966	8.45265	-7.33204	5.92894	0.799725	-10.0256	-0.922823	8.9685	-6.7521	-1.12113	-0.536316	-1.84414	0.370116	9.53275	1.81289	-2.84675	3.64918	-0.691821	-6.04418	3.12392	7.32218	10.1407	5.22537	6.55691	8.80165	-4.55457	-1.39891	-2.44519	-1.18059	-5.99592	-6.50431	-8.06149	4.52435	-11.7066	5.0274	-10.364	9.04426	8.18237	1.35877	-6.99887	-7.54295	-2.07432	2.75005	2.46255	7.36934	5.25547	12.1036	9.90573	-3.79198	-7.91929	-2.97608	-10.7708	2.07333	-0.887898	5.17424	-0.580335	11.8267	-1.55448	-8.50974	-13.3958	8.14084	0.121704	8.34706	-8.34405	3.83864	1.23007	-8.99478	-2.42589	-1.66931	-3.6599	-5.70667	-8.01791
INPP1	-2.36359	7.89358	-0.232836	3.55159	-1.85788	2.05588	-0.53191	3.8406	-0.566838	0.579758	4.06177	2.97551	0.250779	-5.55085	-3.57638	-1.42391	0.516495	-0.254802	-4.36221	-6.98301	-2.639	-1.21598	-5.60506	-1.67887	-0.00664371	-3.73832	6.50977	-0.460123	-4.60967	2.07149	3.76586	-5.91101	-2.80293	-3.18422	-1.91725	3.04215	5.9759	-4.54626	-3.25482	-2.34644	-4.09266	-7.17907	-1.67334	0.522957	-0.426954	1.37641	3.40836	-2.68245	-0.0247215	1.37628	2.95205	0.605741	-2.5142	-4.85595	-5.96314	-8.08175	-0.320151	-5.32998	3.12848	-1.25453	3.34724	0.528392	1.29407	-1.74496	-3.51668	-5.30357	1.6577	-5.73037	-4.31807	-0.303362	-7.21229	3.04965	-6.71506	-0.192862	-5.99643	4.8718	-4.6811	-1.11002	0.0718314	4.53433	-0.966385	-2.64035	-3.79097	3.55601	0.500514	-2.04016	-4.40609	1.55572	3.02163	0.253044	-3.61875	-0.797414	1.96101	-1.10938	-5.83664	-2.84843	2.91319	-1.32564	1.6051	-5.88575	-0.458699	-0.919872	-1.96748	0.880632	-1.97568	-3.42666	0.302908	0.448587	4.33058	-2.20422	0.359359	-1.25884	-2.48223	0.25497	4.74214	1.77876	8.12002	-3.40904	-3.50526	-5.55194	3.65247	3.95032	-0.0166195	2.8213	0.486955	0.802534	-5.74442	4.32992	-5.28741	2.01011	1.04754	-3.11351	3.56605	-0.903016	0.7388	-8.32393	3.59939	-3.65644	-2.25095	-1.19036	-0.259134	-1.20461	-1.43677	4.1336	-0.897305	1.50657	5.17034	-4.91655	7.07397	-6.80769	-1.58479	2.00436	4.63987	-1.56168	3.21552	6.48496	-2.64069	6.16192	4.29437	-4.4045	2.33957	-3.37177	-4.92535	-0.040053	-2.24298	2.18555	-4.85238	0.221318	-1.37141	-0.227029	-6.00356	1.31292	1.62785	-1.38669	-0.57175	-0.850652	1.54045	3.49629	-3.3382	5.30436	0.0809037	9.08183	-0.529683	-6.973	-4.58	3.54771	6.9942	6.59106	-2.9489	-0.245896	-1.40213	1.75082	0.776587	-7.28602	4.29396	3.32392	6.44346	1.80679	-4.39405	-3.85445	-2.33147	2.92616	-1.03961	3.09742	4.02459	4.71676	0.719543	4.29766	-0.499224	6.85179	3.33103	0.336271	1.14167	6.2021	3.10009	4.42441	3.69598	0.460109
INPP4A	2.68445	-2.82509	-1.31237	1.07054	-1.21094	-2.5984	-0.641383	-1.25748	-0.337434	0.781522	-2.71909	-1.8115	-0.463146	0.271415	1.42915	0.394882	0.484502	-1.03512	3.35719	1.63164	2.27895	1.60616	2.4904	0.738206	-0.106136	3.45333	-0.51718	1.42783	-0.0757177	-2.76758	-0.613317	4.13747	1.62021	0.242027	-2.98249	-3.76996	-2.25935	2.73829	0.267775	-0.659489	0.553329	2.73162	0.600104	-1.74398	0.0938039	-2.79396	-1.29424	1.51731	0.260347	-1.78548	-3.32	0.125188	0.668008	2.62906	1.91458	1.09121	1.27793	3.67639	-0.634771	1.68702	-0.292871	-2.23051	-2.84665	0.748226	1.68979	3.14255	-0.868779	4.93966	2.78539	-0.50856	1.63147	-0.60144	3.02389	1.68816	3.61756	0.2365	1.15614	-1.20732	0.791604	1.46233	-0.827828	1.927	2.45286	-0.953573	-0.106815	1.12918	1.6798	0.794699	-1.69049	-2.10069	2.51158	0.871961	-0.270884	-2.71519	3.84254	1.19774	-0.906768	1.37763	-0.363902	5.13491	0.33856	1.9909	0.685153	2.13412	3.84883	1.00466	1.46221	-0.392998	-3.36848	-0.178168	-2.10946	2.98081	1.58607	-1.14221	-2.45635	0.257591	-2.42481	-0.524646	-1.97202	3.00442	0.0557706	-2.70388	0.860758	1.19579	1.70706	-0.775031	1.37606	-0.371916	3.4632	-0.884867	0.0663086	-0.607177	-2.79705	1.4286	-2.46978	2.23685	-1.61527	2.92648	-0.891928	-0.514025	1.69281	2.33774	-1.12508	-3.12709	-1.52363	-1.48398	-0.418967	3.05991	-2.81548	4.35512	1.59915	-2.51129	-1.52732	-0.813027	-2.57385	-0.321381	-0.412268	-1.97324	-0.936562	1.50561	-1.13618	0.491426	4.02116	0.223466	-1.60782	-2.10067	2.8645	-2.06091	-3.18934	-1.61044	4.93612	-1.42785	1.18159	1.15063	0.436741	0.716015	-0.294083	-0.61834	0.846196	-0.700949	2.00898	-3.67094	-1.94939	3.9286	4.28356	-2.27093	1.86078	-2.43025	0.368746	-1.50646	-0.638668	-2.64009	-0.386367	2.13875	-0.492603	-0.846413	-4.18316	-0.309115	2.90165	2.5086	0.548715	-0.718778	0.658611	-4.2142	-1.97007	-2.40755	-2.54985	-2.52793	-0.450685	-4.48047	-0.687385	-2.06845	1.09491	-0.519797	0.666783	0.619639	0.561896	-1.28927
INPP4B	-4.63901	-1.60878	5.9347	1.15304	2.70408	0.336284	5.96031	2.30876	1.44368	-0.551694	0.842957	2.37067	3.279	0.819658	1.08155	-0.632142	1.68827	-1.33098	-3.68736	-0.349846	-2.05302	1.50581	-4.52391	2.96094	3.65693	-2.13558	0.246475	-1.02139	-0.204545	-3.39907	-1.12723	-4.98109	-1.27432	-1.13932	5.10711	3.00604	-2.19735	-1.96114	0.806842	2.19514	1.81723	1.71075	0.163613	4.34197	-4.31164	2.25178	-0.0633676	-1.85371	2.49298	2.1779	1.53808	2.85257	-1.39195	-4.65868	-2.36355	2.58643	0.552722	1.35956	2.12488	-2.01706	2.47286	2.96017	3.90813	4.92874	-2.0797	-4.80204	-0.983885	-5.69894	-3.26751	1.61989	-1.57816	-1.18134	-3.9671	-4.71289	-4.80749	0.0233344	3.2603	1.98542	-5.41959	0.905037	-0.944806	-1.0068	-3.45022	4.68658	-1.23503	1.49512	2.23702	-3.24839	1.35881	0.301973	-1.23502	-2.22881	1.21655	2.98287	-2.18767	-2.23991	2.3749	-4.21822	-2.66907	-5.77154	3.2829	0.647353	-0.691557	-2.91297	-4.43535	-1.05333	-3.89085	-2.3846	0.940113	2.78029	-2.11381	-2.87236	0.211922	3.73492	4.64408	1.50272	-1.4429	-1.74478	2.06071	1.12819	0.178692	0.453417	-3.71432	-1.20686	1.53911	0.41803	0.885649	1.08467	-4.75495	-3.19099	-0.437203	2.24883	0.815199	-3.61942	2.10942	-0.553847	4.84691	-3.25218	1.13783	0.7347	-0.771459	-1.26364	3.11659	3.18355	3.33916	-1.7408	1.50504	-2.57055	3.80158	-1.76511	0.970146	3.6585	-2.38867	1.45009	-1.08852	-1.24513	-4.25059	3.63479	3.41851	1.0725	2.43598	1.46227	-3.61204	0.935612	-3.10995	5.3923	-2.78004	3.71404	3.36378	-1.05568	-1.75207	-3.36184	-4.47028	-4.72301	-0.580603	0.340341	-1.35344	0.283601	-2.704	1.56264	-3.58389	2.2021	3.30955	-4.46728	-4.05934	-0.678425	-0.531286	5.60364	1.62789	3.21397	1.37192	4.09008	1.7527	-1.43949	0.901241	2.84728	3.54253	1.16581	-2.79184	-4.46266	-0.0202062	-1.17958	3.87283	4.49493	-2.53099	0.893385	-0.106397	-0.0502916	2.38921	0.450685	1.20708	3.33755	-4.19556	-1.53174	-0.754325	-1.3956	-0.672451	-3.66001
INPP5B	4.63089	-1.96174	-3.63677	-0.304507	-4.35522	-4.15045	-3.62292	-1.0557	-0.948848	1.48834	-3.66938	-1.81409	-0.78367	-1.63752	0.694383	0.0783188	0.252482	0.437203	6.22183	0.358075	5.15793	0.64538	3.72426	-0.996324	-2.54478	3.4564	0.404687	3.16342	0.934359	0.373398	-0.576251	3.47122	2.00408	-0.633656	-6.86517	-5.56664	-0.98504	3.32117	-2.09758	-2.32895	-1.47425	2.02593	1.73343	-2.56492	3.13897	-4.88178	-3.10339	3.94589	-1.92156	-3.24912	-2.54674	-1.20053	1.24978	3.13898	1.7528	-1.53479	2.20526	3.56768	0.0143935	0.952695	0.779878	-4.84545	-4.45575	-0.719612	2.52194	3.90832	1.29017	5.71401	4.79104	-3.49903	-0.804348	1.189	3.78445	3.71872	4.48116	0.414394	-1.63308	-0.267778	3.1168	1.69976	-0.931359	2.22424	3.42755	-2.10369	-1.69903	0.387284	0.125258	3.37286	-1.09329	-1.7219	3.95036	0.940232	-1.30289	-3.93553	2.40224	1.74652	-0.72291	4.24068	2.91731	6.95894	-3.08234	1.31923	1.52157	3.20559	4.81487	1.72504	2.56933	1.36855	-4.43981	0.773265	-3.03548	4.77803	1.30343	-4.0333	-5.96849	-3.51838	-0.176992	1.02912	-3.00141	1.70394	-0.0921999	-1.8911	1.4672	2.80054	0.424334	-2.64443	-2.35299	-2.12143	4.93671	3.09712	0.995628	-0.413623	-3.27405	4.7433	-2.99854	-0.932722	-6.99816	4.58627	-0.641681	-0.960018	2.40696	2.16401	-3.05938	-3.63472	-5.41233	-0.201614	-2.2865	3.65235	-5.45018	4.36067	0.20529	-3.29414	0.0721647	-1.08239	-0.951156	1.06115	1.54469	-5.00611	-2.94232	1.77065	-1.68228	0.781383	5.33652	-0.576358	0.890086	-3.96896	3.11484	-2.44858	-4.50933	-2.0464	5.27901	1.50887	2.79669	5.65283	2.83617	-1.06604	1.1982	2.10548	2.79836	-0.129989	0.743853	-4.8912	-2.98478	3.63566	5.45988	0.542601	2.624	-4.66028	-2.97734	-3.11848	0.0678828	-4.79245	1.94624	1.5605	0.0503007	-1.72638	-4.73902	-1.16114	4.95044	3.95847	-0.467726	-0.802471	-2.68946	-5.95898	-0.746506	-0.743589	-1.16178	-3.58608	-1.6308	-4.77323	-1.07925	-3.82641	4.03266	-2.08457	3.21105	2.9327	2.73845	2.28339
INS	14.0039	-1.49712	-4.78477	-2.38121	-3.48681	-4.00993	-1.65405	-5.0778	1.63519	0.751689	-0.77157	0.130689	-8.29166	-4.393	-6.37614	-1.39075	-3.30714	9.71287	-3.20413	4.71514	-4.21345	-4.21225	-1.63228	-7.1404	1.45583	2.33242	-2.11476	-3.79317	0.327262	8.78508	10.4997	-5.80267	-8.44402	-5.37046	-5.24528	-3.14717	1.33811	-3.92748	3.95759	0.0149457	-0.353117	-5.87759	4.71244	-2.3015	10.9513	-4.38367	-0.296882	8.95326	8.24146	-4.4067	6.93691	1.15583	2.01223	-0.576585	4.49144	-3.13268	-6.80307	-8.48286	-3.37875	4.75677	-2.31582	-1.35071	-2.02359	-7.14119	1.28428	9.34797	7.20041	13.5069	-6.06793	1.15972	-4.68958	12.4909	8.96791	7.25047	1.19726	-0.574514	-5.59926	-8.07902	15.4105	0.961518	2.15014	-8.62559	10.9944	1.25785	4.81447	-2.93199	-10.7996	12.6437	-3.36846	-0.38856	-8.02661	4.22872	-6.40508	-0.795428	4.75304	8.16966	-3.04645	9.08954	-1.22079	-1.87863	-0.420694	-7.32364	-2.77956	9.05756	3.6413	2.71408	-2.93867	-5.09232	-6.18119	3.03432	-3.96148	-4.83476	-4.42571	-4.09098	2.73851	-7.53806	3.80349	-1.28724	-0.0893413	-0.67349	-2.10474	-2.84134	-3.54218	-2.98247	-2.09122	-2.49229	7.56696	-4.32652	1.96655	0.61709	1.67823	-6.46934	-4.84845	3.89776	0.243233	-7.09085	-1.6978	8.29505	-1.62187	-6.57681	10.1237	9.7816	0.29642	-4.53648	-3.18204	5.56691	3.47342	-0.463173	-1.89652	-5.01065	-6.16556	-6.75162	-0.8506	3.13598	-0.60199	2.58634	5.72716	0.0953245	3.5554	0.952441	-2.41211	-3.82571	-5.56978	2.63292	10.4442	-6.21014	-0.640344	-0.0524012	-1.8938	5.54584	-0.463999	11.9005	9.74469	7.49266	-0.631276	-4.5383	7.59199	0.909433	7.13902	-5.05407	3.05618	-4.93039	-7.72518	12.8188	-3.92175	7.36179	2.89025	-0.579961	-4.40206	-4.46504	-3.18607	-2.79564	-4.37343	-6.92053	0.274396	-5.76807	-2.18076	-5.80618	1.21527	6.88155	8.4294	10.8224	-2.3851	-3.37246	0.435156	2.96337	3.15568	-5.98242	-4.42254	1.30195	1.60302	-2.04504	8.61716	-1.5957	-2.23948	-2.06638	-1.12914	9.96394
INSIG1	0.784986	0.540941	0.382707	-0.436093	0.9424	0.601179	0.761784	-0.98521	1.48933	0.70946	0.829407	0.593916	-0.519425	-1.12591	-0.48127	-0.393571	1.28702	1.00835	-2.33238	0.261589	-0.305048	-0.48511	-0.860609	-1.52853	1.45586	-0.474301	1.47176	-0.82302	0.0123503	0.495007	0.727568	-0.96221	-1.31488	-1.43134	1.04133	0.950065	-0.467387	-0.834811	-0.113007	-0.136568	0.827571	-0.78707	1.03558	-0.0319969	0.498982	-0.211711	0.214497	-0.145215	2.1876	0.0371357	0.628025	-0.191613	-1.01312	-1.23838	-0.731106	-1.38254	-0.759176	-0.690547	-1.00721	0.819845	0.206853	1.11772	-0.580656	-0.971678	-1.3014	-0.472689	0.292125	-0.6696	-1.43043	0.693848	-1.96988	2.05349	-0.780531	0.017514	-0.196338	-1.25987	-0.348682	-1.07521	1.13944	0.94024	-0.0180779	-1.80942	0.258902	0.730694	0.662522	-1.03027	-0.593584	0.3895	-0.146866	-0.252808	-0.926669	-0.432614	0.206883	0.766918	-0.0338998	0.879134	1.32641	-0.465502	-1.62795	-1.02142	1.27717	-1.2749	-0.64256	-0.77379	-1.47129	0.580713	-1.54257	-1.57506	-0.323766	0.211839	0.0303316	-0.668213	0.10104	-0.762319	1.37482	-0.640214	0.025481	0.458923	0.85194	0.168066	1.20092	1.47061	-0.652133	-0.849967	0.136688	0.901014	-0.610756	-1.99223	-1.03654	-0.695202	0.418371	0.291879	0.554699	-0.523863	0.220924	-1.24893	1.06587	-1.05529	-0.942751	-0.621201	1.35791	-0.653955	1.20966	0.288275	0.17084	0.863017	0.582187	-0.464327	1.46675	-0.809557	-0.706787	-1.42878	0.191548	0.815274	-1.26942	0.596299	-0.553435	1.0056	1.18022	-1.14462	0.571009	0.671818	-0.861047	0.666467	0.440692	0.817308	0.0462478	0.809418	-0.0015987	1.70112	-0.560856	0.14302	-1.35981	-0.219611	-0.950416	-0.537621	0.703346	-0.495645	0.331606	-0.533286	-0.773946	-0.0638883	0.0036602	-0.956483	-0.591758	1.16133	0.0915743	0.856156	-1.07611	0.317591	1.45305	0.617351	-0.166945	-0.673668	0.497599	-0.240147	0.897921	-0.262126	-0.264841	-1.36054	1.35884	0.21337	0.834617	1.51978	-0.302513	1.00492	0.230516	-0.746724	0.00202618	0.963324	-0.197138	1.20228	0.556363	-0.3522	-0.763958	-0.39035	-0.528066	-0.212606
INSIG2	-3.59042	-2.20307	5.27878	-0.8595	1.09241	0.740757	3.67631	0.969063	-0.608316	-2.72922	-1.20165	3.75891	2.40015	1.98486	-0.290256	1.06126	-0.166178	-0.824695	-3.66579	0.77984	-2.36905	-1.31141	-3.65367	1.93412	0.428932	-0.339576	-2.08325	-4.32674	0.0432725	-0.755818	-0.830965	-4.38631	-0.715792	1.11241	5.89383	1.3297	-2.00857	-1.02065	0.874363	2.42091	0.81621	-0.726662	-2.96308	3.69666	-2.36958	3.27594	2.78577	0.11333	2.49438	2.47801	2.43738	2.16377	-1.25401	-4.86198	-1.11186	2.2406	-2.14114	-1.44067	-0.0116926	-1.66968	-1.75316	3.62689	5.0011	3.12798	0.249972	-2.40022	-0.530457	-5.4929	-3.24719	1.08324	0.894008	-1.80551	-2.08749	-3.0899	-4.99303	-1.35813	4.31733	0.987332	-2.5623	-1.13836	1.60851	-0.860241	-1.9058	1.40956	0.684608	0.699314	0.617248	-2.0885	3.91348	0.699603	-2.59958	0.927321	-1.74233	2.74168	-1.7436	-2.04863	1.57151	-3.6585	-1.63142	-3.22318	2.38768	-0.673885	-1.27883	-1.96717	-4.96695	-0.755994	-2.79881	-2.47879	1.12084	1.06482	-0.595478	-3.69893	-0.462681	5.09052	2.92988	0.262395	-1.50024	-1.05025	2.66174	1.15701	-1.2865	0.0948644	-2.03219	-2.4805	2.06721	0.44056	2.56072	2.29249	-2.12969	-2.03529	-0.582072	1.9458	0.10738	-2.00084	-0.118951	0.378659	2.85773	-2.86922	2.01861	0.722659	-0.87182	0.482593	3.72737	2.47436	2.47928	0.395438	0.433404	-3.19784	0.804716	-1.97975	2.13827	3.20868	-1.71196	0.841706	-1.49661	-1.66252	-1.2465	1.58895	1.00299	2.38446	2.26451	-1.07374	-2.66323	2.22987	-0.656244	2.93674	-0.0741183	3.25289	4.857	2.49438	-1.33362	-1.16509	-2.32615	-2.28904	-0.480981	-0.851612	-1.07346	-0.577541	-1.44546	-0.417733	-2.34319	0.628345	1.25008	-1.17079	-3.11832	0.781426	-1.78197	3.64681	4.38026	3.25912	-1.81623	4.13437	0.040186	-0.727612	-0.656794	0.434227	1.08298	-0.61531	-1.17415	-3.10262	0.649234	0.333694	2.61401	3.61439	-3.95203	-1.15174	2.04739	1.70308	1.65497	-0.48631	0.25072	2.71044	-1.99514	-0.503408	-2.13323	-1.74895	-1.31955	-0.311283
INSL4	-0.143975	0.0986674	0.397854	-0.157116	0.210983	0.182525	0.0660364	0.154101	0.502997	-0.0411216	0.0763729	-0.0108581	0.0247621	0.253624	-0.0031148	-0.239348	0.182146	0.149013	-0.464406	-0.229358	-0.0363287	-0.60786	-0.125205	0.200878	0.177427	-0.00778076	0.177544	-0.253029	-0.0176522	0.190618	0.224353	-0.0342023	-0.15459	0.239212	0.0243776	0.15445	0.00806499	0.96077	-0.102315	-0.185961	0.155576	0.7172	-0.242864	0.308396	-0.260669	0.199084	0.0868155	0.178235	0.292906	0.0725931	0.0271155	0.298171	0.232166	-0.0587776	-0.00908992	0.377565	0.101904	-0.25999	0.309075	-0.0157525	0.102034	0.332266	0.031646	0.157421	-0.120434	-0.405414	-0.458765	-0.173257	-0.0661844	0.112394	0.0630241	0.0339284	-0.127106	0.0694773	-0.289466	0.0892222	0.656003	0.283706	-0.02487	0.091214	0.600367	0.00762238	-0.00132843	-0.289948	0.129879	0.326788	0.173651	0.0183374	0.0505211	0.0218052	0.0506456	-0.0326491	0.155081	0.350863	-0.168988	-0.159043	0.235255	-0.385163	-0.091706	-0.378315	0.348501	-0.0284242	-0.0552105	-0.203208	-1.03982	-0.0177266	-0.2575	0.102395	0.0558215	0.0797113	-0.0439651	-0.634256	-0.156766	0.119052	0.361881	0.307684	-0.0737252	-0.058951	-0.0599615	0.233346	0.141982	0.107928	-0.0555737	-0.279864	0.553592	0.131188	0.767558	0.193612	-0.181462	-0.121495	0.709532	-0.666143	0.16831	-0.00245442	-0.0619895	-0.0324623	0.25552	-0.324934	0.0692894	-0.977494	0.0138896	-0.0254567	0.435345	0.120928	0.146628	0.330503	-0.0237635	-0.254359	0.650971	-0.357922	0.237505	0.728212	-0.132943	0.195434	0.108248	-0.0380872	-0.0350124	-0.129222	0.0954422	-0.88002	0.591762	0.0647913	-0.0744467	0.0915209	-0.0612967	0.167612	-0.0338388	0.164546	0.101238	0.402501	-0.109907	-0.226521	-0.143563	0.199601	-0.509406	0.135062	-0.0303924	-0.119167	-0.190899	-0.0101762	-0.366568	0.161273	-0.104063	-0.00807355	-0.497995	0.0321441	-0.186859	0.375026	-0.136023	0.171918	-0.202126	-0.0783973	0.226241	0.0932539	-0.0723579	0.124248	0.0587511	0.520894	-0.0618991	-0.192011	-0.116263	-0.308267	0.175836	1.04147	-0.0966349	0.447349	-0.0486576	0.179446	0.160596	0.0440569	-0.175697	0.0814278	-0.181838	-0.266327	-0.325717	-0.30206	-0.189174	0.101145
INSM1	10.3902	2.02886	-3.28697	-0.737176	-1.50098	-2.59304	-1.98098	-3.27283	0.223604	1.67615	-1.02676	0.92456	-6.13506	-3.89176	-5.45318	-1.55704	-3.53558	3.31217	-2.28952	1.70825	-2.57852	-3.19049	-1.16849	-4.34602	0.798681	2.34206	0.813899	-3.00168	0.772019	5.7657	4.95893	-2.95361	-4.73973	-2.89081	-5.58573	-2.85047	1.84101	-0.349768	3.4955	0.180317	-1.7971	-5.31654	2.96196	-1.77593	5.88903	-2.44254	0.937209	4.54323	4.17798	-4.18067	5.35749	0.884433	2.69647	4.3881	4.85601	-3.48625	-2.13792	-5.39006	-2.10643	2.48837	-1.62886	-1.68016	-0.920919	-7.66328	0.630736	6.49703	5.46859	11.8711	-4.3409	0.16263	-4.37197	6.45243	8.53264	4.67478	2.99124	-0.500492	-2.99975	-3.74913	9.51954	1.0607	-2.13549	-4.0528	8.0608	1.91482	-1.64826	-0.713652	-7.36587	7.35333	-2.42496	-0.000914309	-5.00785	1.89253	-2.3301	-2.12073	6.89174	5.10674	-3.84325	6.28728	0.36795	-1.07281	-1.60294	-4.64403	-1.06897	7.12863	3.28987	0.703416	0.0508151	-1.82244	-2.48564	2.12163	-1.74344	-0.444745	-2.87008	-2.73716	0.248506	-4.9002	2.93453	0.864157	0.0440116	1.06384	-0.81809	-1.95983	0.471207	-0.452455	-2.07186	-2.32104	4.23329	-2.95881	0.794137	0.612567	2.82139	-6.00926	-1.08083	3.12505	-1.19074	-3.97025	-1.34828	7.17926	-2.22164	-6.14046	5.81699	7.1363	-2.78805	-4.18689	-2.81234	1.8326	2.50151	-1.77768	-0.906125	-5.10963	-5.36504	-3.79756	0.860146	-0.525532	-1.00202	3.93178	5.8921	-0.624585	1.82835	-0.253978	-2.57395	-3.77947	-3.97363	1.04182	6.25737	-5.47451	-1.79738	-0.856146	-2.34414	1.94092	-1.62198	6.09292	3.8813	4.34959	-0.876742	-3.78802	2.81367	0.273073	3.15969	-2.13488	3.38282	-3.06731	-6.01729	10.4465	-4.17237	3.39874	2.54144	0.274471	-2.98881	-3.71541	-3.65001	-3.39014	-4.84227	-5.4833	1.91904	-5.4971	-2.13395	-4.62396	-0.133869	5.58129	3.17417	7.29854	-2.18235	-3.34398	1.93206	0.421435	1.92172	-2.55584	-5.70174	1.8777	1.79167	-2.97643	4.67213	-1.81452	-0.56322	0.112244	-0.463833	6.52206
INSM2	0.540636	-0.156358	-0.221515	-0.215061	-0.374072	-0.234134	-0.554191	-0.313656	-0.086702	0.144537	-0.095379	0.0561874	-0.222923	-0.264653	0.0463591	0.0222832	-0.126002	0.33677	0.320747	-0.166422	0.208107	-0.0697595	0.444317	-0.605903	-0.254801	0.120273	-0.136672	0.475199	0.263196	0.326103	-0.0845354	0.0980056	-0.000517913	-0.0245676	-0.225408	-0.331008	0.285454	0.0545504	0.156529	0.293487	-0.181905	-0.0792928	-0.0631426	-0.158607	0.506968	-0.645329	-0.226112	0.137848	-0.246001	-0.374119	-0.00313463	-0.269893	0.355276	0.548893	0.50343	-0.460274	-0.486291	-0.1307	-0.165517	-0.0640199	-0.142384	-0.549526	-0.301452	-0.316511	0.379971	0.39519	0.0596801	0.823971	0.269801	-0.336593	0.041777	-0.205318	0.536916	0.113932	0.388009	-0.198958	-0.182286	0.00902878	0.451961	0.271578	-0.402859	-0.881166	0.38807	-0.207234	-0.220744	0.650718	-0.75339	0.138744	0.0583707	0.253615	-0.0810563	0.393864	-0.293638	0.0365783	0.578974	0.011907	-0.358537	0.774069	0.264961	0.50101	-0.357008	0.254597	0.20443	0.064268	0.374056	-0.0501776	0.236381	-0.168372	-0.0685142	-0.369833	-0.0496309	0.302174	0.100468	0.0189451	-0.340094	-0.269555	0.209557	-0.0399138	0.236386	0.071134	-0.737322	-0.335365	-0.212324	0.190397	-0.258473	-0.44441	-0.629092	-0.546649	0.183797	0.394891	0.446842	-0.285375	-0.267559	0.39054	0.0661029	-0.187648	-0.540929	0.601115	-0.116979	-0.123899	0.370295	-0.169868	-0.4741	-0.268665	-0.326795	0.339806	-0.394097	0.440609	-0.599381	0.114543	0.329729	-0.281764	0.644887	-0.409588	-0.324713	0.35026	0.276827	-0.030295	-0.541331	-0.0785218	-0.259242	-0.0910154	0.139968	-0.139925	-0.13578	-0.68849	0.284233	0.0241463	-0.241169	0.0366551	0.186254	0.292467	0.118175	0.458721	0.387313	-0.266888	0.965073	0.211181	0.544831	-0.0540142	0.285497	-0.24204	-1.11984	0.161704	0.282976	0.220943	0.278781	-0.625772	-0.545273	-0.366099	-0.331243	0.144962	-0.430489	-0.139267	-0.511974	-0.343618	-0.382599	-0.268362	-0.0722765	0.564475	-0.214202	0.269171	-0.501596	-0.658799	-0.100388	-0.806983	0.183333	-1.04962	-0.325241	-0.148752	0.301662	-0.254328	0.434292	0.0559681	0.202341	0.158384	0.0426672	0.262595
INSR	1.9363	1.75489	-0.899432	-0.892287	-1.49855	0.39231	-1.06551	0.482529	2.22248	-1.15516	-0.396705	-0.595733	-0.514455	-2.4627	-1.71594	-0.683663	0.0931345	1.27775	-0.917597	-1.34754	0.794819	-0.635605	-2.19652	-2.27017	-0.980381	1.16922	2.36204	-1.20502	1.093	2.88767	1.70872	-2.87884	-1.97466	-3.14013	-1.10623	0.767891	0.389839	0.144235	-1.23475	-1.38813	0.0362588	-2.16023	1.44211	-1.16645	3.22301	-0.983769	1.85144	1.12893	2.15578	0.601666	0.798029	1.01918	-0.552627	-1.95976	-2.09866	-2.56381	-0.184269	-1.93866	-0.795898	0.858969	-1.43811	-0.211575	-1.09563	-1.21135	-0.333818	1.16008	1.74761	-1.30437	-1.55286	0.935003	-3.16458	2.51423	-1.36557	2.95465	-1.01631	2.99218	-1.57801	-0.472642	2.33119	2.64179	2.51754	-0.466804	1.81708	-0.0270141	2.11296	0.872775	-1.8924	2.62686	-0.129925	-1.00678	-2.18358	1.8589	-1.20474	-0.987161	-0.384323	0.821878	3.31742	1.81873	0.0873305	-1.52215	1.15993	-1.56057	-1.18447	0.724376	-1.33735	-0.304766	-0.183849	-0.795691	0.687654	0.486013	-0.874535	-0.76487	0.954934	-1.81206	2.00435	0.10301	0.750607	-0.759119	-2.24199	-1.96463	-0.803906	0.572341	-0.844548	-0.0350751	-0.155326	0.453871	-0.575946	0.653393	-1.64561	0.332544	0.419087	-2.08422	0.0966537	0.50365	0.145115	-2.5503	-0.832533	0.646018	0.586841	-1.36895	2.23282	0.0829834	0.835816	-1.19368	-1.60759	1.84784	0.951639	-2.04464	1.30325	-3.19984	0.0945604	-0.982685	0.770339	0.486504	1.7104	0.34451	-0.934176	0.31747	1.29572	-2.62249	0.941553	-1.18579	-1.81153	2.39771	0.696016	-0.412097	-1.20105	-1.59423	-0.811844	0.761851	-2.31222	1.81793	1.43709	1.69726	-0.745398	-1.13822	1.53325	0.821405	0.886395	0.988483	-1.99868	1.17546	-0.711183	-0.777026	-1.91747	2.70467	0.914166	0.610009	-2.43116	-1.0551	-0.561709	-0.938741	-1.11679	-2.75599	0.498327	-0.42106	1.08406	-0.452588	-0.632723	-0.0869588	-0.202272	1.49433	-0.806055	0.34579	0.456038	2.27573	-0.732353	0.206034	-0.14249	1.2785	-0.455811	-1.47653	2.82577	0.998382	-0.387402	0.518868	-0.34609	2.78402
INSRR	5.57676	-1.42113	-1.79203	-1.26194	-1.0703	-2.69026	-0.743678	-3.61318	0.813397	1.63901	-1.81668	-0.954808	-3.03599	-0.8519	-2.34755	-0.363493	-0.514031	2.95246	-0.984167	2.22592	1.33394	-0.467396	2.08031	-3.28453	0.940783	1.44665	-0.999587	1.03042	-0.568255	0.752285	1.99594	-0.216726	-1.72686	-1.49587	-2.28451	-1.34605	-0.100932	0.931893	2.58122	0.679362	-0.957663	0.36881	3.01351	-1.40123	2.85948	-2.60827	-2.06637	1.3199	2.7052	-2.13036	3.44053	-0.330877	0.188758	2.29233	2.67298	-1.32538	-2.35919	-0.35996	-0.666523	2.09656	0.11282	-1.73161	-2.70381	-2.30443	1.85755	4.53535	1.74381	6.01651	-0.614569	-0.729977	-1.30215	3.03206	4.64619	1.1303	3.41266	-1.95916	-1.19167	-3.04495	3.22147	-1.2183	-2.18582	-3.4103	4.63117	0.579097	-0.921773	-0.606215	-1.88037	2.4142	-1.29545	0.105706	-1.93035	-1.28086	-1.1132	-0.150843	3.90476	2.75598	-3.89409	3.95157	-0.668362	1.56164	-0.287196	-1.15771	-1.40615	3.44794	3.60699	2.39357	0.578908	-1.25307	-2.62669	2.28189	-1.74233	0.392684	-1.73197	-1.54063	-1.79694	-1.98389	0.947783	-0.599168	1.44097	1.9986	-1.22555	-1.9415	-1.29903	-1.10926	-0.251381	-1.96462	2.72785	-2.32185	1.47451	0.117285	1.08403	-1.16697	-2.18109	1.76784	-0.515708	-1.80789	-1.66111	4.69581	-2.5034	-2.80147	4.29486	3.64291	-0.848436	-1.91167	-1.64269	1.16689	-0.573313	2.36009	-0.91726	1.18805	-1.82449	-3.29868	-0.886486	1.74226	-2.06822	1.17158	4.029	-1.51453	1.04657	0.138558	-1.90109	0.881564	-0.217687	0.675674	3.39412	-3.07922	2.56419	-0.818189	-1.85581	1.21371	1.8726	2.00549	3.07584	1.39073	-0.954184	0.162091	1.71557	-0.195654	3.79517	-3.14929	1.37591	-2.7178	-4.13066	5.24921	0.623972	1.80898	0.0211878	-1.28405	-1.13831	-1.52221	0.342204	-2.02654	-0.753504	-2.04621	-0.43128	-1.33934	-2.74099	-2.04817	2.88155	3.22178	2.40299	3.37712	-1.27796	-2.68365	1.23135	1.24638	0.428479	-3.48332	-0.571302	-0.81943	-0.293842	-0.561458	1.65046	-1.42067	-1.08986	-1.55749	-0.956479	1.96337
INTS6	0.861113	1.87064	1.43369	2.65138	3.62872	0.798293	1.18835	3.42433	2.80496	-1.79547	-1.41885	2.08814	3.97232	-0.492344	0.80337	-3.26698	2.65329	-0.0174751	-1.52062	-0.80177	0.450734	1.61585	-2.88243	1.80573	1.25993	3.29392	1.29086	-1.716	-0.63322	-0.898019	-2.55614	1.16174	-2.57164	-1.09193	0.939881	1.63713	-3.07929	0.797642	-1.79696	-2.60911	2.90965	0.836674	-0.943252	-1.39393	-1.33856	1.38187	2.73563	0.726459	1.66831	3.12461	-0.407522	4.03149	-1.96595	0.0572502	0.518326	1.33164	1.67321	-0.178778	2.48023	1.25272	2.11736	0.981241	0.374209	1.271	-1.81338	-0.550921	-1.14458	-0.484254	2.35778	1.55147	-0.589958	0.639106	-1.54205	0.0778332	-1.18386	2.17667	0.485104	1.57833	-2.65934	0.726081	2.13081	0.361831	1.00635	-0.589723	2.23278	1.7537	2.64214	0.404228	-0.386124	-4.74452	1.98477	-2.50352	1.72556	1.34168	-2.09833	-2.21424	1.77338	-3.70543	-0.310179	-2.30849	4.66962	-2.01803	-3.8711	-1.12275	-1.39284	0.373071	-2.0719	-1.56043	0.951072	-0.758901	-1.37867	0.53344	2.49724	2.79303	3.72653	2.34616	-4.00068	0.242124	-2.47933	1.44202	0.970036	-2.83014	-2.88233	-3.9418	2.19936	3.20938	3.02706	2.81303	-0.863859	-4.27924	0.878865	-0.439045	3.21873	-1.68902	-0.553251	0.856851	1.21001	-0.906661	-4.34226	-0.245591	1.89531	-0.133051	3.48818	-0.918474	1.67167	1.93993	0.501125	-4.74668	1.40913	0.568633	2.33477	2.81736	-2.40384	-2.23359	-1.36322	-0.426419	-4.67089	2.48574	2.17203	-1.80807	0.927646	2.72305	0.477482	3.3531	-2.63256	1.74257	0.285351	-2.93085	-1.94429	-1.29085	-0.183303	-4.67246	-3.23426	-1.23968	-0.757268	2.36444	-1.51177	0.420425	-3.31295	1.34456	-2.28989	0.794884	1.26495	-0.448125	-1.80631	0.374461	0.738296	3.52672	-0.402723	2.77556	-1.09491	-1.01645	1.61651	0.675337	0.626247	2.17955	0.828312	1.80514	0.974851	-3.82644	-1.96154	-4.15476	3.48685	2.02353	-2.12162	2.27929	-2.669	0.741885	0.842986	-0.133413	-0.64037	-0.486862	-3.83216	-1.40893	-2.66239	-1.65258	-1.34505	-2.78273
INVS	4.28209	-1.36184	-2.04074	-0.32836	0.261791	-2.04428	-2.35896	-0.151717	1.52034	2.03332	-2.24995	-2.41	-0.332073	-1.19496	1.85726	-2.83849	1.4107	0.763318	2.67566	1.45156	3.55196	-1.08456	0.699866	0.229765	-0.232797	4.26777	-1.6118	1.26411	2.36233	0.930483	1.17094	3.50976	-0.743431	-0.266054	-3.01146	-3.42509	-1.6152	2.65542	-0.977349	-3.49476	1.98179	1.06141	-0.188547	-2.99098	1.8173	-0.878051	-0.965048	3.56096	2.77448	-2.82704	-2.23287	1.65644	1.77428	2.98719	1.83378	0.96746	1.7729	1.25531	-0.17596	2.69102	-0.462728	-1.71358	-1.32257	0.216297	1.08495	4.30191	-0.876339	5.27016	3.31263	0.418999	-0.610146	2.1328	3.40548	4.46718	3.86012	0.739978	-0.582049	-0.561891	1.85764	-1.37781	0.575869	1.93574	3.99839	-2.20181	1.79738	1.32969	-0.303242	4.59859	-1.46266	-3.06122	3.50015	-0.388711	1.01838	-3.09271	3.04371	1.82637	-0.322677	1.70408	-0.117957	3.96651	1.77747	0.482123	-1.90416	3.10575	2.42313	2.53903	0.170974	0.646999	-3.09654	0.391872	-4.34365	2.39347	0.83998	-2.99933	-1.72182	-1.20138	-1.7839	1.61102	-1.36629	2.42748	0.402663	-1.66986	-1.79756	-0.552633	-0.203007	-0.99334	0.831405	-0.932001	3.56316	-0.390123	2.7373	0.3326	-0.612679	3.16804	-2.63352	1.79946	-3.71755	3.57749	-2.90635	-1.26394	3.83363	2.52215	-0.0915662	-4.98773	-1.96522	0.340848	-1.3985	0.593045	-2.29139	3.66261	0.452439	-2.95062	-1.63832	-1.93769	-1.19084	-1.08371	-0.41542	-3.26909	-0.201029	-0.89531	-1.98988	1.50685	3.58832	2.49129	-0.225948	-3.26505	1.94461	-2.46719	-4.07166	-0.558183	3.68119	-1.38935	1.03843	2.81796	-0.232657	1.55058	-1.91244	-0.292292	1.18138	-0.943379	0.612369	-3.0718	-1.53427	4.27425	2.8506	0.262549	-0.713908	-2.49851	-1.40609	-1.20721	-1.8364	-4.31689	0.301573	2.1578	-0.508783	-1.06399	-5.23094	0.462984	3.01399	1.43331	-0.0892024	-1.44627	0.213535	-1.89676	-1.52717	1.0824	-1.52477	-2.03768	-0.00103749	-3.28985	-2.05884	-2.35711	1.05798	-2.14935	-0.829259	-0.588121	-0.842999	1.46914
IPO7	-0.45939	0.355152	3.98759	1.16279	5.08527	3.19589	2.9449	3.98039	3.77902	-1.7163	-2.2852	0.720729	2.44597	-0.178475	0.0334605	-2.85208	5.19528	2.47706	-3.23323	1.05091	0.4067	0.0424708	-2.34579	1.17989	3.56142	3.32581	-1.3931	-3.92904	1.52825	-2.48152	-1.93836	-0.267793	-3.13049	-2.25126	3.85445	3.57816	-5.58199	1.38937	-0.749423	-2.04078	6.1892	2.44552	-0.246369	-0.191752	-3.80611	1.45199	2.31633	-2.29043	3.12935	4.75682	0.823772	3.28766	-2.10662	0.681071	1.1875	4.38805	1.23457	0.653531	3.94264	1.05046	1.41622	3.89428	2.13968	3.61447	-2.66449	-1.34054	-3.07131	-2.87679	-1.03535	4.11	0.110262	-0.179402	0.634195	-3.90859	-0.388917	0.899796	0.246176	0.85178	-4.25664	-2.93222	2.86167	-1.03631	1.53123	1.38629	2.73757	1.93532	2.46243	-1.64411	-1.33058	-5.73843	2.00089	-3.83437	3.67639	1.85291	0.585281	-1.19734	2.51112	-5.06513	-1.38396	-3.91567	7.37159	-3.03632	-5.23671	-3.35007	-3.34246	3.94375	-2.30238	0.577913	0.775754	0.969273	-1.64714	-0.986656	3.18263	3.41742	6.35286	5.65248	-7.30337	1.76431	0.497224	4.94186	1.51123	-2.69644	-3.99366	-5.53495	0.560282	5.3654	4.01325	5.10075	0.675642	-8.18186	1.24534	0.671663	3.06011	-2.19088	0.766628	3.3102	3.60366	0.944224	-3.00166	-1.36493	0.545074	-0.134554	4.91662	-1.27293	2.23907	2.30883	0.255229	-4.86559	2.26874	0.56697	-0.807162	0.582529	-3.82692	2.20546	0.0884822	-4.80317	-6.67003	1.99097	3.14902	-0.94328	-0.396005	5.23747	-1.43098	4.38339	-1.65934	2.88332	2.45021	-1.41834	-0.747853	-1.19853	-0.484062	-7.59601	-4.86278	-2.35831	-3.206	4.22809	-2.84036	-5.14802	-1.05115	-1.78867	-0.905029	3.24615	4.81796	0.020267	-1.17213	0.4217	-1.57625	5.46616	-1.00463	5.29025	-1.59092	0.628857	-0.0339747	3.32231	-3.56642	-0.258351	0.0667057	0.583576	-1.42289	-6.55054	-2.23748	-3.88342	6.28993	5.10339	-2.26987	3.34885	-2.96393	3.23129	4.14969	1.09709	-1.89678	1.73074	-7.26203	-2.16027	-5.4399	-5.85583	-3.90587	-5.19829
IPO8	1.72453	-1.05957	0.780569	1.04583	2.3551	0.808905	-0.839174	2.89971	1.07038	-1.43356	-4.50686	0.333881	2.67296	-0.498391	1.32925	-4.66373	3.69482	-1.04155	-0.227574	-0.234372	1.19816	-0.65237	-2.87475	1.64472	1.49893	4.45093	1.46265	-2.27719	0.657875	-2.42688	-1.12485	3.08493	-2.91716	-0.811865	-0.367161	0.995774	-3.76319	1.63309	-2.71521	-4.51798	3.17955	0.552387	-0.913769	-2.51082	-1.79719	0.66519	3.02308	0.0586784	0.364889	-0.14051	-1.51439	1.12018	-0.722128	1.03755	1.07579	2.36545	2.94184	1.35504	2.16556	0.773001	0.999443	2.07869	-0.847559	1.62825	-0.360917	1.13778	-1.68634	1.62216	2.51174	0.422223	0.65828	0.0700068	-0.272716	1.06594	1.58224	3.12717	0.973985	0.763938	-2.22604	-0.612341	2.0611	0.588825	2.33078	-0.59722	2.25262	2.30372	1.31214	1.01117	-2.44831	-5.54289	2.78977	-2.92689	3.01153	-2.50488	-1.08093	0.640071	1.02016	-3.34036	-0.348425	0.379291	4.03459	-0.883767	-4.7682	0.320288	0.0301067	1.1013	-1.93085	1.11947	-0.538826	0.414015	-1.5391	0.63686	1.11557	1.9716	2.19282	2.94074	-5.31098	1.57013	-3.14003	3.48796	1.63106	-2.35308	-1.51661	-3.5247	1.73245	2.75939	2.09765	3.23167	2.56236	-4.28274	2.94181	-0.388887	1.75781	-0.00951783	-2.43266	1.95502	-0.399637	1.05895	-4.23483	0.417311	2.30433	1.16097	3.32679	-2.17448	0.299089	0.478643	-0.885718	-3.93548	0.789355	2.45553	1.59076	-0.832285	-2.96307	-0.377579	0.765713	-0.564573	-3.93157	0.567429	3.56384	-0.610985	-0.663249	2.91602	2.46557	4.19784	-0.931178	1.28092	1.32006	-3.34911	-1.3198	-1.1608	0.888005	-6.45185	-1.7498	0.843083	-0.261222	4.58526	-2.98755	-1.08531	-1.7433	-0.50541	-0.211555	1.6778	1.18047	2.75133	0.431697	-0.389132	-0.564803	2.94654	-0.19967	1.38456	-2.24625	-2.42925	0.609613	2.83651	-1.15414	1.16402	-1.98295	1.71335	1.95217	-3.5018	-1.18919	-2.74655	2.96489	2.45098	-1.49704	2.26414	-4.45	2.85879	2.96393	-2.90898	-3.01276	-0.225275	-3.18926	-1.47524	-1.0818	-1.19518	0.104415	-2.08121
IQGAP1	-6.05891	-1.86209	9.40986	-0.292552	7.12995	1.26396	6.62666	4.49399	5.70023	-3.86842	-0.145792	2.89462	6.6747	2.50259	1.44027	-2.52899	6.84123	0.234054	-5.4392	0.878954	-1.50251	-0.801544	-9.58112	4.11731	4.9844	4.10641	0.868956	-6.70336	0.662992	-7.42035	-3.39747	-1.04669	-3.17755	-2.72066	7.25618	6.65144	-8.78027	2.46502	0.828605	0.664601	8.58108	4.71658	-2.462	2.7246	-7.90007	4.58667	2.64894	-3.23559	5.20373	8.6124	1.2671	4.36379	-2.93946	-2.80438	0.176036	6.13109	-0.229163	0.68422	2.69727	0.0981762	4.29185	8.14971	4.97224	9.1152	0.239447	-4.59411	-3.49018	-8.36053	-0.278754	7.88818	-0.107107	-2.29189	-2.14375	-7.87007	-5.01438	3.36004	6.02349	0.966091	-9.83377	-1.96911	2.78975	-0.841586	-2.17521	4.07279	4.87018	4.96825	4.09943	-4.361	0.488285	-7.9848	1.50988	-7.97386	7.19815	4.27655	-2.81648	-3.39855	6.23628	-12.0838	-3.81251	-9.44405	11.3951	-2.93514	-8.58893	-3.89873	-8.81695	2.7929	-5.09951	-1.55337	5.22928	3.84016	-2.11183	-2.81749	2.74841	6.46482	12.1862	6.2459	-9.54494	-1.84438	0.584553	7.41874	3.7713	-1.0608	-8.14097	-9.32879	4.05803	6.06002	5.05634	6.58332	-1.8701	-11.6281	3.7887	2.16914	4.00792	-6.1431	0.681907	3.92049	7.91657	-4.2363	-3.37503	-2.19222	-0.918411	1.43403	9.46502	-0.483243	6.02866	1.61606	3.18082	-8.00637	4.8914	-1.67579	3.32729	2.49604	-6.33703	4.56588	-0.315345	-5.91496	-8.82778	6.757	9.43531	-0.258477	2.91534	7.10225	-3.88927	8.13279	-4.06466	10.1022	-1.7621	1.43461	4.40193	0.255145	-0.774582	-11.9153	-7.55085	-7.56078	-5.17698	4.41189	-6.2749	-4.19368	-2.35354	-2.68486	-3.94326	4.99369	6.27394	-0.989607	-4.71806	-2.92434	-4.07067	9.62005	4.44973	6.26947	2.32631	3.41599	4.76359	4.0189	0.0887897	4.41741	1.15607	2.98402	-0.575227	-12.0839	-1.06885	-3.62135	11.2222	11.0515	-7.08001	4.59216	-2.31484	2.53437	8.00742	-0.980596	-0.497754	4.44255	-10.7996	0.531769	-10.0192	-9.21719	-7.10942	-7.69426
IQGAP2	1.43447	2.51942	-3.18823	0.260543	-1.89986	0.0397876	-2.65243	2.50389	4.24642	-4.24464	-0.849241	-1.05204	-0.628353	-6.12285	-3.02563	-2.40287	2.56059	1.8626	-1.52568	-2.16831	0.706401	-0.350883	-5.70872	-5.12601	-1.08713	2.48009	6.02579	-1.77316	0.892012	4.62133	4.85268	-2.88509	-3.82196	-6.38067	-2.98563	1.50901	0.484247	-0.959811	-2.24325	-3.52473	0.375007	-5.26663	-0.663587	-2.29722	4.61957	-1.66434	3.48829	2.55169	5.33188	1.35426	-0.822508	0.930262	-1.13912	-5.0179	-4.38761	-7.15587	-0.219792	-4.89249	1.26201	2.83764	0.948145	2.42971	-1.97895	-2.3088	0.341366	0.575473	2.0947	-4.85147	-2.44988	0.508838	-7.00598	6.89232	-5.63146	4.9914	-4.98403	6.88544	-5.30677	-3.03653	4.16819	5.29922	4.68222	-3.47451	0.773517	1.23778	4.77639	-1.48328	-4.7395	6.17241	-1.09809	-4.04294	-1.49992	1.0007	1.22894	-2.87456	-3.30644	1.32868	6.0404	1.08732	2.74298	-4.02355	2.93072	-3.8635	-4.68783	4.3788	-3.94037	0.202461	1.36322	1.35104	1.43961	0.664782	-0.237394	-3.31316	-0.838996	-3.07049	4.57386	1.91111	2.90646	-3.96275	-4.98544	-3.19524	4.86583	2.87387	-0.335019	0.856468	-0.544719	3.41613	-0.118268	4.67315	-2.27824	-0.737908	0.628412	-4.32514	2.11428	0.808138	-1.57899	-5.42181	-0.11515	-1.04167	-1.61929	-3.62106	3.69267	2.27745	3.07741	-2.76087	-3.77244	3.98387	3.73652	-4.24019	2.75266	-5.2732	-1.54167	-4.01191	1.46326	3.36115	5.42225	1.58434	-1.92274	3.65236	5.75797	-4.18982	0.802892	-1.4946	-3.67893	6.5733	0.869771	1.20064	-2.64092	-2.07102	-3.10544	0.898968	-3.03336	2.06808	2.90974	2.42246	-2.73813	0.62029	3.46865	0.833115	-0.300841	1.24071	-0.675533	5.81719	-0.904469	-3.16648	-4.58895	6.18834	4.23221	5.15695	-4.88857	-2.51067	0.622123	-1.89469	0.607545	-5.5075	2.33215	1.75859	2.2229	0.144279	1.59736	-2.72356	2.89518	2.00023	1.54853	3.97449	2.91799	6.94322	-0.130676	4.00434	2.40145	2.57658	-1.24965	-1.70427	4.78877	3.79812	-2.39274	0.170924	-1.2093	4.73782
IQGAP3	-6.71712	6.38954	2.72963	5.68287	0.428815	3.88322	2.90169	4.33888	-4.43268	-1.98629	6.82625	6.13046	2.36596	-0.655469	-2.54521	0.580811	-3.66968	-1.60137	-5.53835	-7.13313	-7.92679	1.73556	-4.08566	3.41429	2.25719	-5.59303	4.32861	-1.73171	-4.38672	-0.16981	0.736686	-8.29149	-1.34958	0.897303	3.67121	6.50268	6.66824	-8.16834	-2.83775	0.887203	-2.80855	-4.88432	-2.08164	4.46186	-4.10894	5.31994	1.47946	-4.25512	-3.8818	3.31597	1.64276	3.79776	-2.67194	-5.80995	-5.66319	-1.64413	-2.31759	-5.04562	1.27114	-5.39443	0.389387	4.38785	3.44389	0.183783	-6.33461	-9.68748	1.6336	-8.85318	-7.02421	-2.32446	-1.2557	-2.21867	-7.19091	-2.14067	-7.91646	1.47307	0.184265	1.53951	-3.28024	1.64956	-0.794677	-0.281745	-9.08267	2.3202	-1.96053	-0.268815	0.854998	-2.38023	2.26672	4.00683	-4.45702	1.05148	-2.42623	3.42394	-6.10878	-5.43258	2.80372	-4.39197	-0.386139	-7.01938	-2.26391	1.26742	2.52604	-5.10606	-6.68815	-6.02885	-2.79623	-4.32817	5.56554	-4.0233	4.59529	-3.22339	-1.59205	5.71261	2.79938	1.38532	6.2242	-0.716902	0.106859	-5.20394	1.75855	1.44328	2.0815	3.53608	-1.5986	2.15315	-2.37751	3.0486	-9.18534	0.569853	-1.8327	0.391596	4.0661	-4.63991	4.96266	-4.68237	6.07917	-7.4896	1.39938	6.20208	-3.83292	-2.80866	-2.95843	7.42635	5.67914	-4.05617	2.9411	-4.81767	2.71919	-7.0349	0.722437	8.00286	3.37827	-1.92679	-2.41969	5.25201	-5.54284	9.19454	3.11021	2.11943	1.36264	-3.24372	-4.37122	-4.64777	-6.4465	4.57326	-7.04984	4.69023	1.7111	-2.76809	-5.47385	0.124914	-5.65541	-2.64674	5.09659	-3.78277	0.298055	3.10014	-5.28062	8.79316	-0.693145	6.78747	5.60317	-8.93464	-5.98863	-0.942423	7.21499	5.91163	4.52992	2.16772	-1.47721	5.36119	-1.40977	-3.95651	1.26992	2.89038	9.58636	-0.394618	-8.35019	-5.43831	-3.57119	-0.387955	0.874674	4.32762	1.59856	-2.52209	2.41993	6.08561	-2.56781	6.47171	3.2424	2.73874	-3.72466	0.910795	5.71975	5.32501	7.86903	-3.48736
IQSEC1	1.08636	-0.253876	-2.54645	-1.50347	-1.73965	-4.05679	-0.600097	-0.545617	-2.01315	1.82673	-1.95982	0.702453	0.498862	0.209793	0.430618	1.87624	-0.0295523	-1.54175	4.33458	-0.495704	1.76213	1.35926	3.01948	0.999722	-0.258612	-1.22075	-2.02954	4.91695	1.12754	0.722114	1.04426	1.82616	3.20598	0.746914	-2.1773	-1.7323	1.09315	1.08028	-0.625766	-0.133269	-0.867029	1.21853	1.93241	-0.514349	1.0732	-2.29836	-2.91053	0.50581	-3.28745	-4.32985	-0.0621981	-2.20758	3.42899	1.15815	0.794864	-1.39414	0.457441	3.67434	-1.04881	0.68526	-0.136443	-2.61513	-1.90167	-0.971389	1.21703	1.72485	0.593217	4.27218	2.16964	-2.12752	0.351523	-0.367252	1.72081	2.1887	2.6149	-1.02613	-0.0407563	1.97176	2.32261	2.04323	-3.69245	2.60497	0.320694	-0.211934	-2.97367	0.289508	-0.237061	-0.460619	0.595452	1.92825	1.62362	3.02469	-1.96124	-2.84942	2.2591	1.61594	0.41474	3.51201	1.20728	4.65483	-3.17397	1.85385	3.77992	1.97876	3.46437	0.656074	2.28386	2.01829	-4.08909	1.947	-1.26868	2.79984	1.038	-2.60316	-5.06755	-3.99098	1.92754	1.36857	-1.2457	-0.477003	-1.55662	-0.699677	0.508574	4.45811	0.849498	-3.09983	-1.994	-2.9132	1.18549	4.08307	-0.646825	1.42534	-2.07412	1.68072	-2.77452	-0.577003	-2.64443	1.54715	0.774034	-0.770293	1.20715	0.264599	-3.93979	-2.38252	-3.15793	-1.94452	-0.769664	3.83721	-3.4346	2.35484	0.0879658	-2.47607	1.47549	-1.40585	-0.420811	1.37674	2.19923	-3.07902	-2.6747	0.780877	-1.37002	-0.398142	2.47617	-2.8771	-2.92158	-2.70318	1.9746	-0.702097	-2.50565	-1.76815	1.9437	2.21796	1.96657	1.30809	1.39718	-2.12848	0.264899	1.98511	1.75953	-0.467771	1.47728	-3.24772	-2.17961	1.61739	3.4691	-1.99223	0.0809034	-4.00485	-1.08498	-1.32085	0.527485	-2.42643	0.826593	0.408336	-0.556811	-0.858361	-0.714659	-1.94271	1.78622	2.61927	-0.406164	0.125374	-3.52563	-4.98416	0.596886	-2.80385	0.297632	-2.64598	-2.37287	-3.66681	1.05794	-2.94159	1.84315	-0.570364	3.27559	2.5231	2.52309	1.85187
IQSEC2	-1.24103	0.713691	-0.00914699	-0.0078471	-0.701071	-0.873029	0.523875	0.779191	-0.335356	0.642492	0.444186	1.08969	-0.194364	-0.136991	-0.231194	1.74439	-0.18294	-0.523517	-0.632839	-0.213511	-1.46861	0.806899	-0.30036	0.8253	0.942608	-1.39885	0.508643	-0.530234	0.34206	1.12966	0.667222	-1.56193	-0.8045	-0.670848	0.128715	0.95225	0.270139	-1.29375	-0.198398	0.592571	-0.548512	-0.937814	-0.795497	1.91761	0.720647	-0.0674583	-0.389885	-0.436991	0.103521	0.327332	0.45757	-0.06876	1.01791	-1.97926	-1.28842	-0.602619	-0.225248	-1.04371	-1.23505	-0.749091	0.787853	-0.0957438	-0.0636257	0.334222	0.383891	-1.05641	0.844948	-1.18965	-1.92415	0.552515	-0.873473	-0.802685	-0.575719	-0.2456	-2.00673	1.10178	0.861565	0.230627	0.82745	1.80815	-0.514153	0.528151	-1.16188	1.43751	-0.408428	0.484871	0.387227	0.139527	0.504133	1.16599	-0.84654	1.57065	-1.38383	0.593911	-0.286246	-0.569167	1.17172	0.303651	-0.207212	-0.927576	-1.06083	0.0790984	1.1973	-1.18132	-1.50616	-0.609684	-0.811396	-1.99789	-0.00760231	0.372778	0.275856	-0.168323	-0.0254988	0.51693	0.666611	-0.74268	0.721523	-0.118738	-0.135712	-0.815261	0.117207	1.26726	-0.491566	0.835073	1.14283	0.012923	-0.954325	-0.0895347	-1.56476	0.684176	-0.580357	0.350896	-0.490703	-0.413997	-0.00665586	-1.31559	0.623966	-0.999942	1.38693	0.0803578	0.250231	-0.511778	-0.467168	0.991838	-0.255072	-1.14097	0.714131	0.466617	1.01459	-1.15945	0.28936	-0.236977	0.811739	0.787751	-0.864818	0.168317	-0.0383064	-0.170351	-0.044245	0.128611	1.41822	-1.40377	-1.2134	-0.687614	-0.870386	0.00630888	-0.624592	0.803766	0.446451	-0.0753053	-1.13998	1.072	-0.220938	-0.210466	-0.0875672	-1.62923	0.0672137	0.76097	-0.45115	0.144159	1.24896	0.834643	-0.403855	-0.740176	-1.06953	-0.580358	0.625301	1.17272	-1.76059	0.489971	-0.128772	0.885129	0.199511	-1.26073	0.313882	-0.269852	1.03888	-0.473542	-2.02588	0.0180704	0.49871	0.845537	-0.59788	0.275014	-0.205354	-0.700101	1.00404	0.213377	-0.295664	0.53055	0.786276	-0.50644	-0.190593	-0.0526977	0.305869	0.474051	0.325861	0.540577
IQSEC3	4.19633	-5.74131	-2.25369	-2.72505	0.71264	-4.58621	-1.08583	-3.09187	-2.21242	2.84004	-3.46677	-1.42087	-2.29887	3.7923	-0.825532	1.06496	1.73168	-0.688362	2.0153	3.28051	3.44412	-0.461729	4.5063	1.64491	2.89821	1.7149	-4.48118	0.406018	2.47608	-2.10092	-1.08311	2.82982	1.98873	-0.959598	-2.51521	-3.88081	-2.59267	2.50734	1.36135	0.657602	2.01688	3.40292	2.61185	-1.87867	-0.507388	-2.57002	-2.4691	0.263771	0.245168	-4.47557	-1.29465	-3.51224	3.50793	4.03118	2.80934	3.15501	0.57392	4.61157	-0.130856	3.23464	-0.801313	-4.03663	-3.47152	1.07113	4.10889	5.45629	0.706097	8.31954	2.46698	2.21848	1.83543	0.509924	7.04894	-1.85106	5.7229	-1.48351	0.819896	1.43038	0.955089	-1.92655	-2.55181	2.55372	4.68311	1.50204	-2.92379	0.536656	-1.45279	-0.45612	-2.75951	-0.809747	1.13013	-3.30433	1.60616	-2.33039	6.00476	3.61883	-3.41391	2.12441	0.635386	6.38989	-0.78703	-1.8903	0.514654	3.69551	4.63268	4.39528	2.50771	1.85201	-5.24074	3.08402	-2.5292	1.39766	0.332977	-3.02425	-3.64613	-2.01326	-1.63373	1.55651	-0.133464	4.68868	-0.441153	-0.126839	-1.42835	1.88828	1.25262	-4.33672	1.2146	-3.52732	4.84816	1.8084	1.73991	2.17554	-4.57338	3.96505	-3.8487	1.38671	-3.90757	5.00241	-1.451	-1.58694	2.82162	3.7186	-2.92903	-4.13815	-4.33928	-1.62415	0.332428	4.23289	-3.62618	3.42441	-1.96314	-4.75955	-0.256241	-0.801549	0.639051	-0.974702	3.6663	-3.0992	-1.64325	2.22257	-1.70412	0.814593	4.21841	0.322691	2.81787	-2.96571	4.67986	0.582448	-1.38338	2.32545	5.0671	-1.14648	1.10827	1.24672	-1.57946	1.88037	-1.42038	-2.08589	2.35317	-4.66394	3.02145	-5.93259	-2.2986	8.36752	4.49807	-2.04495	-2.13374	-3.80226	-1.49009	-1.78458	1.71471	-3.40467	3.52988	3.66106	-0.961166	-3.67275	-6.30002	-3.09993	3.80866	3.8437	1.3612	1.45647	0.342084	-3.6394	-1.56535	-2.57836	-0.231856	-4.02519	0.914714	-4.85262	0.702049	-2.19119	-0.33451	-2.34505	0.37996	-0.786166	-2.29172	0.219704
IRAK1	-3.96615	2.86173	1.91642	-0.506407	-0.414093	1.53883	1.40741	0.895376	-1.76361	-0.557463	2.74437	2.62508	-0.661955	1.61727	0.162715	2.42637	-4.05157	1.19816	-2.14878	-3.79086	-1.29596	0.383799	1.86036	0.983366	-0.754842	-5.67481	0.233492	-0.00990738	-1.39329	0.674761	0.64306	-1.03586	1.81577	5.19957	3.47394	3.78855	3.76114	-3.47778	-1.41753	2.23056	-2.75501	-2.28064	-0.899069	2.84357	-2.07045	3.4256	-0.844046	-3.30389	-4.54784	1.1291	4.46092	-0.348203	0.808797	-0.293807	-1.75166	-0.19314	-1.98803	-2.04937	-0.373989	-5.22778	-0.998422	0.232393	2.22794	-1.38438	-2.63128	-3.78455	1.3862	-2.91846	-2.80818	-1.03939	1.61443	-3.40265	-0.760138	-1.38494	-0.976955	-2.29534	0.204181	1.4392	0.228961	-1.17892	-1.82703	-0.411475	-2.10008	-0.774545	-2.04188	-1.02426	0.349435	-4.08824	1.94014	4.38002	-2.59553	4.38647	-2.83825	2.38722	-1.15509	-1.32335	0.725087	0.153855	-1.26208	-2.36008	-4.79676	2.18407	4.45742	-4.64343	-0.89485	-2.24137	-1.43565	-1.97404	1.63652	-2.42982	2.97471	0.684957	0.614655	2.76714	-2.02048	-1.43739	3.34388	1.11202	3.49617	-4.66585	-1.53551	1.21795	1.68876	2.10371	-2.13835	-0.434917	-1.46954	0.334501	-3.89046	2.51944	-1.39153	-0.302492	1.81076	-1.38372	3.94654	-1.36792	2.77027	-2.69272	2.79173	3.23179	-2.82655	-3.95469	-2.73886	3.24882	3.27391	-2.42057	-0.897984	1.57047	1.69677	-1.15145	-0.291991	4.03738	2.49904	-0.709261	-3.06968	0.393811	0.602697	0.0671052	-1.78348	-0.0271582	-0.416437	-1.5953	-2.90483	-6.04158	-2.16907	1.30078	-2.17356	1.64191	2.10178	-1.31387	-3.69507	2.31953	-2.40788	-1.70406	2.80065	-3.07726	0.140434	0.882227	-0.428845	2.3221	-0.127312	2.45336	-0.619434	-5.43775	-0.688839	-0.0840909	0.738392	-1.39406	2.48883	2.04544	-1.38598	3.22313	-2.58358	-2.92659	-0.182883	-0.578642	4.90755	-2.76407	-4.53793	0.604299	-1.95711	0.688901	-3.35512	-0.969864	0.284152	-4.11119	1.97184	0.177118	-2.96547	2.81083	0.669721	2.42918	-1.77641	0.116987	4.0639	2.71886	4.20797	-1.58639
IRAK1BP1	6.69049	0.319846	-3.74291	1.40874	-1.38252	-0.493678	-2.80203	-0.495779	1.58259	-1.6328	-3.2486	-3.01442	-0.636703	-4.22565	0.00718525	-3.90946	1.99344	1.45207	2.43627	0.686196	0.117672	-1.52845	-2.33246	-3.32364	-1.46198	5.34923	0.675769	-2.20739	0.167831	3.03561	2.67386	1.86511	-4.19154	-3.17303	-4.79628	-2.32775	-1.7348	2.06221	-0.513462	-5.5368	1.32823	-3.10085	-0.37441	-4.29685	4.57892	-1.24948	3.12503	5.11398	4.95867	-1.80608	-2.19127	2.12416	-0.849919	2.87587	1.80651	-2.63648	3.24976	-2.07037	1.30263	4.77554	-1.06597	-0.72294	-1.79814	-2.51489	0.193351	5.03318	-0.16276	4.73219	1.85433	2.11509	-2.60993	6.17795	1.45883	5.63276	2.03812	3.20468	-2.75342	-1.36057	4.59931	0.944669	4.09199	-0.77499	5.82177	-1.51836	3.68034	-0.727334	-1.84324	7.1674	-2.12268	-5.55544	0.0494967	1.19434	0.820395	-4.23888	1.84489	1.31963	1.1412	2.38752	2.40371	1.10288	2.67256	-3.04992	-3.65897	4.60935	1.45263	1.15992	2.01859	1.77798	-1.69347	-0.91978	-2.46777	0.3374	1.3429	-2.70885	0.969342	1.27818	-2.51778	-0.30146	-4.76204	0.229136	1.57942	-2.38052	1.50143	-1.55061	-0.541993	3.43568	1.85803	1.23176	2.32019	-1.66372	1.51199	-2.71262	-0.987849	2.95617	-1.73385	0.333672	-2.87729	5.0431	-2.85528	-3.29342	4.70739	3.39239	1.62449	-5.3721	-3.9719	3.50922	0.740587	-3.29511	-0.489574	0.197848	-1.66603	-2.38396	-1.07887	-0.69518	2.80711	0.413069	-0.817975	-1.29714	1.18447	-2.61593	-0.606741	-1.94763	-0.444252	4.71315	3.41207	-1.74159	1.94671	-5.41012	-4.40101	-0.0888895	-0.304246	1.10895	3.2599	4.54541	-1.97001	0.594112	1.84981	-1.14846	0.514518	-0.899634	1.30125	-0.891242	-2.13062	4.65146	-1.45295	3.38171	-0.0874978	-0.334765	-4.53384	-2.36604	-1.84796	-4.94921	-1.84802	-1.24208	-0.338038	-0.472723	-3.49549	0.0765507	3.30721	0.205472	1.50325	1.23194	0.180122	-0.226499	-0.115896	3.8511	-2.26498	-0.635301	0.952246	-0.213285	-1.95499	-3.0439	4.16801	0.699173	-1.84273	-1.74747	-1.35008	3.64343
IRAK2	-4.97614	-1.39735	4.92742	-1.37688	2.03496	-0.637014	4.47909	1.59567	2.50571	0.857793	0.932149	1.54613	3.44572	2.30585	1.35637	1.00557	0.817655	1.14679	-3.21956	-1.08358	-1.83412	2.46133	-1.46122	3.13292	3.17015	-2.71895	0.728279	0.920298	-0.434532	-3.38334	-1.71471	-2.35264	0.286507	1.25281	4.43628	3.39179	-0.72781	-2.71627	0.839861	3.4558	2.33291	1.23674	0.114266	3.11789	-4.34373	1.77484	-2.67403	-1.97554	0.482284	3.43655	3.96822	-0.535738	0.713986	-1.39048	-0.552493	1.52001	-0.938463	1.40786	-0.245959	-3.48845	1.24307	0.873499	1.17646	3.13679	-2.88761	-5.54689	-0.433906	-3.95544	-2.29454	0.681787	1.27472	-3.71177	-2.14748	-4.37551	-3.02963	-3.11836	4.27875	2.35619	-4.0386	0.286184	-2.44308	-0.288735	-4.56906	2.77927	-0.640972	2.33746	2.74663	-4.45714	2.04002	3.023	-0.820077	-0.535021	0.856967	2.48288	-3.11971	-2.11296	1.6848	-2.42343	-2.18066	-3.0648	0.0938992	3.83777	1.60196	-3.51298	-2.50196	-1.09185	-4.01722	-3.66074	2.08335	0.752631	-1.3318	-0.900514	0.146509	4.82319	2.87851	0.447533	-0.551132	-1.44457	2.11076	-0.456845	-2.05297	1.36036	-2.96945	-0.770175	1.01258	-1.05481	-1.25583	1.7802	-3.21224	-1.36647	-0.827355	1.88271	0.0480053	-2.96379	1.11901	-1.02272	4.59986	-4.11621	1.09277	0.637146	-2.20678	-2.62179	2.41144	3.26733	2.84507	-1.00438	-0.792998	-0.574354	1.15879	-1.68296	1.1932	2.19779	-0.373746	0.529093	-3.33476	-1.74808	-2.84342	1.77496	1.11702	1.29187	1.02135	2.22178	-2.19153	-1.17477	-4.07493	3.4803	-2.59565	2.5078	1.05831	-0.697018	-2.10005	-2.0207	-3.52519	-3.39087	1.7451	-0.145908	-1.02532	0.942441	-0.816528	1.60162	-2.90157	1.055	1.41848	-4.47557	-1.93479	-1.81598	-0.0565957	2.22626	3.08949	3.54428	1.57999	3.57353	0.795282	-0.470734	-0.970067	3.25533	3.18365	1.14499	-5.38614	-2.4923	-1.55141	-1.48651	2.24403	1.86466	-1.26614	-1.40913	-0.238592	-0.988869	3.17348	1.21147	0.0376213	3.71909	-3.4682	-1.02988	0.0153801	0.518292	1.86441	-2.891
IRAK3	0.562206	-2.33347	3.04283	1.00405	3.3641	-3.63188	3.88618	1.36727	3.24067	-1.1896	-2.26737	1.89604	3.77518	0.872762	-1.35511	-1.06828	4.58952	2.36338	-0.669028	1.24319	1.47243	1.49521	-1.23825	1.1694	4.58897	3.3728	0.903977	2.12377	2.01859	-1.28068	-3.8918	-0.606249	-1.23026	-3.95829	1.22428	-0.0906776	-3.87149	1.13163	0.489383	0.499876	4.23629	3.33998	2.58482	1.19561	-1.53696	-2.68563	-2.54404	0.766265	2.0842	2.36012	0.261946	0.560181	-1.26122	-0.142855	-0.778365	0.991014	1.6353	2.48368	0.830259	1.57694	1.81882	1.74614	-1.66607	2.88576	-0.262019	-1.44364	-0.328016	-0.487872	2.03335	1.64892	0.161021	0.877849	0.990185	-1.52893	0.900749	-0.030367	-0.794033	0.90004	-3.25976	1.7743	-1.28265	-1.1235	0.285511	1.82196	-1.70062	2.33609	-0.410655	-0.628431	-0.265642	-1.48072	1.39557	-3.36367	1.76501	2.47545	1.45743	-1.5017	3.16105	-0.407453	-0.861667	0.579595	4.07511	1.21469	-2.96748	0.228055	-0.637323	3.37738	-2.07519	-2.18713	-2.54863	4.16024	-3.89395	0.418123	1.05993	0.538817	4.60867	0.349027	-2.05714	-0.545873	1.27118	2.77917	-0.436194	-2.04292	-3.93828	-0.897481	2.91821	-1.68186	2.01016	0.686879	0.835377	-2.93498	0.783951	-0.601165	-1.0723	-2.07038	-2.82797	0.123795	1.56684	-0.373587	-2.40008	-2.41063	3.95715	1.32566	1.85196	-2.70218	-1.56388	-1.21161	0.492527	-0.455609	-2.0051	1.60873	1.40545	-1.7187	-2.62199	-0.627164	-3.57574	-1.5696	-1.87607	2.31323	3.53715	0.704678	0.565611	3.91961	1.54338	4.15843	-1.76524	0.0262545	2.00891	1.31793	-1.26009	-0.523149	4.14786	-3.43966	-3.56341	0.297735	2.24482	0.51342	-0.777142	0.945819	0.633966	-1.53957	-2.54792	-1.84189	-1.2785	-0.150938	0.555317	0.748816	1.3992	2.38433	-0.828939	3.08679	2.15557	1.31882	3.50298	1.34758	-1.05059	0.995906	-1.28832	-1.14718	1.89623	-2.57518	-1.42452	-3.57248	3.59778	1.12638	-1.98634	-0.48342	-0.70588	-2.95164	2.19445	-4.71063	-0.188482	1.03485	-2.02105	-1.04456	-1.13345	-0.467631	-0.383819	-1.96311
IRAK4	3.72728	0.293708	-2.33285	1.3872	-1.15767	-1.51801	-1.75477	-0.115123	1.27712	1.57521	-1.63603	-1.8974	0.301542	-2.53086	1.89773	-1.27847	0.406896	1.43173	3.80423	0.684693	2.89734	-1.37777	1.40809	-1.79778	-2.3498	2.20452	1.05145	1.87375	-1.20156	0.485641	2.08124	2.2021	-0.472241	1.09258	-3.53433	-2.18297	0.706427	2.01731	-1.16615	-2.43448	0.036405	-0.290464	1.84337	-1.42274	2.87313	-1.64848	0.332322	2.97421	-0.0191863	-0.884108	-1.45384	0.846523	0.569154	4.35211	1.24435	-1.55781	1.47157	0.393783	0.87789	1.72498	1.15626	-3.2637	-0.905027	-2.73236	-0.293512	3.24068	0.507595	4.42325	4.037	-0.615889	-0.744075	2.13276	2.28203	2.76059	4.08517	0.791068	-0.49101	-0.385099	1.38821	0.13188	0.286095	1.05121	3.39063	-2.01034	1.14715	0.522375	1.36588	3.33194	-1.89884	-1.41565	2.98811	-0.340952	-0.0122644	-3.49263	0.599457	0.393259	-1.58717	2.12422	0.73775	2.39745	-0.685625	0.986874	-1.09523	3.11293	2.78787	0.287972	1.46958	-0.934638	-1.83242	-1.16916	-1.05134	2.27332	1.00225	-2.41776	-2.36146	0.588865	-0.119595	-2.03418	-2.69263	-0.649707	0.880047	-3.05497	0.982136	-0.894302	-0.857896	1.10327	-0.277435	-2.24825	2.92067	1.23185	1.15663	-0.721246	-1.16604	1.37826	-1.03962	-1.06282	-2.85851	2.53474	-4.0271	-1.57603	0.4835	0.85698	-0.726148	-0.513023	-3.54182	1.95885	-1.99375	-0.056342	-2.31289	2.57249	0.345228	-1.05324	-1.02807	-1.54883	-1.09747	0.317899	0.638135	-2.32902	-0.608859	-1.59779	-2.14058	0.963906	1.97827	-0.248881	0.435787	-3.36493	-0.310465	-2.74582	-3.58604	-1.25427	0.82154	1.6978	1.34097	3.45619	0.964529	0.0476568	1.65454	1.1653	0.65743	0.637667	-0.626664	-2.09104	-2.49827	0.601302	1.52401	0.526822	0.77058	-2.55711	-2.24164	-0.832049	-0.577781	-2.46558	-1.85849	-0.805423	-0.0298562	1.13631	-1.48284	1.01951	2.02242	2.25185	-1.20898	-1.1205	-2.18457	-2.55633	-1.06486	0.70153	-1.29038	-1.97329	-2.30966	-1.19631	-0.0766313	-2.02878	2.62507	-1.42555	-0.807179	0.80657	-0.484533	1.11509
IRF1	-3.44505	-0.1884	0.474691	0.976765	-4.24924	1.77527	1.84911	-1.25467	3.34681	-0.909535	-2.94671	-3.60839	2.67506	-2.6053	5.02123	0.131407	0.311474	-1.633	1.14494	1.8167	2.30498	1.44129	-1.96941	-2.9174	-0.765686	-0.910172	3.02456	2.85761	1.73186	-1.85607	1.71169	3.14481	0.990359	2.46268	0.751971	-1.85185	-1.15033	-1.29394	0.670631	1.50249	-2.28335	-0.215653	-1.08836	-1.1501	-1.54884	1.17387	-2.11341	-0.37349	2.36235	1.18507	0.423473	-0.857621	2.28625	0.445304	0.625755	-2.91853	0.958808	-0.454888	-3.61032	-1.90888	3.27961	-2.0338	-1.94198	-1.31356	0.97447	-3.04774	-0.186152	-0.78657	3.0805	-0.285324	1.26424	-2.99648	-4.16989	-0.0113456	-0.748424	-1.28937	3.52832	-1.56403	-0.852834	3.16245	-2.74601	-2.78926	-2.97499	2.34832	2.32344	1.82955	2.27102	-0.711743	-2.62004	1.57336	1.4802	1.40647	0.00317284	-0.991596	-1.22897	-0.80873	-0.630936	-1.03175	-0.661549	-0.966412	0.0767732	6.25315	0.524324	-1.59516	-0.0242819	-2.7836	-2.14707	-4.47271	3.83721	-0.542688	1.86501	0.96144	-2.58586	0.391267	1.6172	0.757593	0.216139	-3.14549	-1.79152	-1.43927	0.50903	0.564777	0.505369	-0.248062	3.3433	3.56645	-1.27783	2.03729	-4.12678	-0.544628	-2.01035	-0.540443	-0.155779	-1.18311	-0.8306	-2.37635	2.31919	-4.52276	1.88175	-1.23047	-2.74312	-0.626712	3.51924	0.71285	-0.391463	0.184896	-1.41689	0.509792	2.98717	-0.386481	3.11072	1.26184	-1.13662	0.221016	-0.52798	0.408276	0.623906	1.66019	-1.76908	-0.933355	2.31691	2.19877	0.934793	-0.759011	-2.02831	-2.89216	-3.23238	-0.978146	0.770477	-0.760445	-2.50376	-0.531278	-0.437518	-0.99711	-0.446127	2.75022	-0.272516	1.87983	-0.118179	0.479903	-0.54689	3.39332	-2.00804	-3.38616	-3.22559	-2.50119	2.23098	3.17765	-1.51146	-1.00539	2.09902	0.516876	-1.14071	0.0258382	1.08913	5.03922	2.34281	3.79423	-1.79201	-0.245552	1.301	-0.22988	-1.49559	1.71438	1.28568	-1.50642	-0.716094	-0.455808	2.51433	2.06359	-2.09243	1.83023	1.33111	0.298897	-0.900696	0.726302	1.23293	-0.625998
IRF2	-2.31307	1.66848	1.27277	1.0432	0.528951	-0.721595	1.74737	1.31083	2.46205	-0.407898	-1.53567	-2.40233	3.79004	-2.73466	1.99575	-1.57255	1.72486	-0.129303	0.342762	-1.51769	2.07826	2.40513	-2.65567	-0.755312	1.83199	0.931175	3.25902	1.49298	-0.145098	-2.20584	0.656931	-0.145332	-0.619522	-1.78339	0.803112	0.809719	-0.849253	0.456599	-0.868483	-0.336778	0.725946	-1.29494	0.520037	-1.31446	-1.97207	-0.472798	-0.554936	-1.03561	1.28694	1.61302	0.27878	0.303997	-1.32243	0.160445	-1.93797	-2.56908	1.58931	-0.101653	-0.793144	0.458438	3.07979	0.873061	-1.85729	0.874139	-0.801593	-2.62317	1.78064	-2.76349	1.70434	-1.09715	-2.31198	-0.708384	-4.88418	-1.56543	-2.18101	2.34091	1.28733	0.445656	-2.82639	2.51339	-0.366388	-0.101124	-3.07508	2.68838	1.91001	2.07415	0.813643	-0.857202	-0.837	-2.12756	1.98251	-2.38187	0.81372	-0.769944	-2.42509	-0.726037	1.92843	-2.09015	0.501647	-2.92555	2.19406	1.86949	-1.10733	-0.880934	-1.17389	-1.83953	-1.05745	-1.5545	2.28519	-0.827041	-0.523486	0.666242	-1.94153	0.712214	3.42038	2.82953	0.787275	-3.36209	-2.38067	-0.65385	1.79424	-0.0389014	-0.58316	0.909351	1.65613	2.52923	-2.72996	4.49165	-2.51016	-1.93386	0.0199208	-1.07183	1.56895	-2.6126	-3.25587	-1.87752	2.46408	-3.31315	-0.841237	-0.971441	-1.23841	-1.23456	2.7057	1.1453	-1.18148	0.723089	1.78604	-1.97481	2.56341	-1.1526	1.82173	-0.12951	-0.883198	0.678517	-0.118343	0.387861	-2.21322	3.34338	1.61243	-2.44098	1.84299	2.21786	-0.693989	1.6579	-3.2781	2.05444	-2.70388	-1.50968	-1.33925	-2.39268	-2.07924	-2.68765	-1.25877	-1.83321	-1.0621	2.68851	-0.458196	2.71048	-0.328587	2.10451	-1.49198	2.5946	0.877877	-4.10921	-3.0061	0.191626	3.1977	3.5928	-0.450259	0.916619	1.04751	0.0103059	1.41243	-0.127102	1.66366	4.47628	2.9505	3.43614	-1.337	-2.30251	-0.842096	-1.48873	0.21721	2.30311	1.15068	2.12183	-2.90816	1.45541	3.62712	2.22874	-2.18055	0.652247	-0.429731	1.01907	-1.71679	0.571878	1.15287	-2.14354
IRF2BP1	-1.92307	8.44252	-7.83328	0.138784	-7.13083	3.05443	-4.9976	-3.04946	-8.1347	2.08711	3.9601	-1.36001	-6.28517	-1.86142	-0.963874	1.79933	-12.1732	-5.70591	2.63802	-6.96224	-1.46602	-1.04282	4.50107	-3.73742	-7.61546	-8.72442	0.814002	0.964528	-4.26754	5.69039	6.78484	-2.10778	4.42554	6.3106	-4.99189	-2.05071	10.9966	-1.55388	-2.86963	-2.9675	-13.0515	-7.23897	-3.43132	-0.311367	2.82053	2.05387	3.72187	-2.02644	-7.16157	-6.92094	1.48697	-2.47362	4.28049	-0.369396	-2.85763	-6.13366	-1.75099	-1.81385	-0.518276	-5.1719	-4.31756	-2.3392	-1.21022	-8.06936	-0.877455	1.20227	-1.32697	2.34178	-2.22809	-7.81216	-0.416815	-0.592838	-1.13806	5.69186	1.01334	0.662632	-4.23406	0.0211442	6.93119	0.637952	-0.771258	1.55282	1.05441	-2.19279	-4.95867	-4.75216	-5.28633	-0.539944	5.94443	7.37026	-4.50479	9.89657	-6.26581	-4.71938	-2.58539	1.9597	-2.00194	7.01675	2.25351	1.23694	-12.0613	-0.370252	8.35327	3.99169	4.44538	-7.18814	6.61996	5.94797	-0.957694	-5.70942	6.06292	0.485874	-4.72616	-4.19822	-10.3727	-6.07583	11.9113	4.3991	-1.00819	-9.35912	-1.37532	6.61658	9.87974	10.4055	-4.19489	-3.76115	-6.59042	-3.52173	-1.65638	12.2201	-1.04302	-2.22633	-0.17491	6.24022	2.44475	-5.58479	-6.28047	1.65618	5.92652	5.06768	-4.15141	-2.64393	-11.4997	4.60329	-1.98078	-1.30356	2.29473	2.53858	1.22502	-3.7447	-3.44192	3.90045	10.4692	-2.57068	5.38804	8.34359	7.80486	-4.44431	-5.84751	-0.786993	-0.949375	-10.5484	-3.85412	-9.48478	3.88639	-4.89592	-3.14838	-1.1549	-2.37292	-0.686058	-7.28631	10.2008	6.2381	1.70781	1.92497	-5.97285	0.452894	2.06969	-2.27797	6.26123	2.99736	1.48097	-4.83267	-2.31966	-0.640212	0.366516	2.53286	-7.73014	-1.46283	-8.68375	-2.38092	-0.405694	-6.59501	-6.16807	3.89536	-2.8582	4.34877	-1.58534	-1.31198	8.90524	1.21487	5.54915	-10.8819	-7.37935	6.0903	-3.35535	4.57167	5.30668	-10.6855	4.75215	1.02926	-4.16354	6.34247	0.164108	11.2654	10.0061	7.205	7.42417
IRF2BP2	0.795003	3.42744	-0.57691	1.10071	0.967308	1.67552	0.549101	1.81406	-5.94754	-2.25362	3.50851	3.28317	-1.30978	1.43177	-3.3489	-0.332956	-3.23253	-3.26423	-2.03744	-1.11797	-3.37054	0.380194	0.321832	1.13065	1.02058	-0.349161	-3.09296	-3.41006	-1.63674	1.06594	-1.0228	-3.14115	1.62837	-1.37355	2.0152	1.00148	1.23769	-0.294723	-0.97217	-1.49934	-1.63418	-0.696855	-0.45121	2.18794	-1.16096	1.96323	3.7402	-1.57994	-2.08676	-2.47657	0.346216	0.976821	-1.36827	-3.5054	-3.14036	1.22105	0.277402	-1.09843	2.92882	-0.939156	-2.4299	1.96331	2.52914	-0.196709	-2.05084	0.314077	-2.11306	-0.793713	-3.75843	-1.14177	-0.38925	0.596487	0.293151	-0.0875243	-1.57708	-1.00857	-1.91303	2.15101	-1.05297	-0.591072	2.47274	3.08931	0.816941	-2.52925	-3.36562	-5.24308	-0.74645	0.443224	3.53152	0.431347	-2.77874	0.461619	-0.0779994	1.48681	-0.658295	-0.973966	0.323107	0.042569	0.358092	-1.22247	0.343212	-3.96828	-0.300546	-0.155579	-1.68463	0.135716	1.87494	4.02577	-0.570589	-1.44799	3.30966	-1.63223	3.02989	-0.458074	-1.16884	0.683093	0.84584	1.88065	1.20612	-1.16497	1.2329	1.44549	0.450873	0.859187	-3.06085	-0.909064	-0.223509	-0.94193	-0.379127	1.00958	0.601157	1.21678	0.798465	1.88148	0.634054	0.484151	-0.505908	1.97361	0.536084	3.05653	0.907528	2.56986	-4.58465	1.1211	2.41601	-0.794283	2.64177	-4.06402	0.218936	-1.72072	-3.04855	3.77541	1.94351	-1.78914	2.9904	0.572105	-2.35758	1.50102	0.999739	2.447	0.26555	-5.91804	-1.44221	-0.415116	1.54667	3.19506	2.22814	1.94955	-0.40744	0.894709	-0.7775	-0.0101835	-1.63127	-0.58977	0.0148888	-1.64411	-1.54584	-2.35035	-4.00414	3.18063	1.76407	0.824791	2.94146	0.468422	-0.719402	0.342385	-0.209863	0.0307437	0.734843	-0.934214	-2.79372	2.33517	-2.48074	-0.68129	-0.297561	-3.20685	1.38686	-2.11065	-1.87508	-1.33711	-1.90317	0.0235058	1.7524	0.951363	0.0280609	-0.415677	0.278777	6.12856	-3.25508	0.975963	2.2607	-1.1236	-1.38797	-0.300414	2.52693	0.445615	0.850018	-0.468856
IRF3	-5.68891	6.6669	-1.82912	1.56685	-4.22888	0.239585	-1.05057	0.0788033	-4.10186	0.161136	3.94634	2.64131	-1.39709	3.13084	-1.68885	3.59654	-8.38691	-1.29417	-1.17571	-6.33405	-2.55024	1.95132	2.27549	-0.82957	-3.26952	-8.93572	3.35714	4.83008	-3.55128	3.10317	2.75122	-4.47003	1.26241	7.7207	-0.310172	3.38306	9.81548	-5.30862	-2.91882	1.86507	-8.09759	-5.85771	-1.35822	5.76621	0.250369	3.45987	-0.323889	-4.27781	-7.56897	0.380357	2.71288	-0.185469	0.567836	-1.05426	-2.8262	-3.97693	-3.54844	-2.68812	-2.26725	-6.86692	-2.04432	-0.0661267	1.28727	-6.72602	-4.05534	-5.13935	0.4531	-3.42429	-2.88703	-5.10148	1.12932	-4.64473	-4.31682	1.5254	-2.48415	-3.35163	-2.19413	0.924553	2.10343	3.38704	-4.37033	1.10438	-4.89091	-2.20858	-5.9937	-1.72931	-2.05395	-3.18567	4.77545	8.62377	-3.53328	6.2436	-6.79388	0.823299	-3.38851	-2.83167	-0.543427	4.45011	-1.8972	-0.744272	-10.2661	5.5076	8.28318	-4.40812	0.936491	-7.361	0.462244	-3.52126	1.89068	-2.78811	5.98332	0.792433	-2.05615	2.04767	-5.33891	-4.42504	9.09341	1.43346	1.56385	-7.60379	-2.30978	3.35356	5.2998	7.3879	-2.93264	-1.71832	-6.44489	-3.13131	-6.50254	6.66323	-3.097	1.10251	0.198172	-0.665093	5.09901	-6.79154	0.832115	-3.67159	5.05274	7.64551	-3.91914	-6.87801	-8.14782	8.70045	2.40633	-3.47105	-0.441796	1.86346	0.269792	-4.03506	1.67305	7.08608	5.46334	-4.75643	-3.25872	7.33091	1.07195	0.216324	-1.53855	2.67125	0.122466	-4.69255	-2.25288	-11.0042	-5.52307	-0.785403	-6.41988	3.74816	-0.449272	-3.15305	-6.67165	8.18252	0.281824	0.0986163	8.34727	-6.62302	4.31485	6.19013	0.919375	6.1067	0.777993	2.27703	-3.2116	-9.88646	-1.87448	-0.563939	6.26317	-3.15598	1.63288	-1.21855	-0.900495	3.45117	-5.47116	-6.94518	1.21906	-1.41453	8.63046	-2.04216	-6.6768	4.54752	-4.43666	3.9004	-8.91348	-4.90496	6.26177	-6.32452	5.17254	0.703718	-8.0029	5.51545	2.23124	2.45626	3.70277	0.787832	10.9273	11.2865	9.44605	1.27471
IRF4	-0.960688	-1.33588	-1.19994	-4.56643	-4.85351	-2.16807	-0.339996	-4.03957	3.89404	3.3882	-5.53715	-6.38117	10.1311	-3.17723	12.2567	-2.03456	6.84461	2.24344	10.0333	4.90299	10.572	4.04649	5.60101	-5.68836	-3.12736	1.50022	1.56447	11.3855	-3.4451	-1.48013	-2.76162	12.1678	-0.100634	7.52075	-4.31007	-7.00609	-1.92347	3.51328	7.92369	0.562007	-4.41383	2.23661	3.02612	-6.80863	3.80189	-4.85291	-5.63773	6.71683	1.3274	2.74023	-2.74977	-5.08141	2.39482	11.7432	7.59364	-8.41436	2.27469	8.57366	-5.75226	4.28131	10.5715	-5.3553	-4.68248	-5.91659	2.67976	3.96486	1.64429	5.61112	12.4818	-3.04592	1.69095	-0.964602	-4.25449	-0.553443	8.75288	-6.09452	1.66338	-3.15593	0.911069	-3.28302	-3.80295	-6.68448	-6.02745	-2.64152	-0.863167	1.59603	5.18901	-1.20214	-6.87135	-0.144959	11.5298	-1.35099	-2.56301	-3.50755	-0.323483	3.04886	-7.92063	0.960121	4.18698	7.028	0.501484	10.6638	-2.33249	2.01848	5.82097	-2.64786	-1.65948	-3.83851	0.831096	-0.594523	-3.58585	8.52019	-6.80007	-2.74135	-3.14861	-2.64043	0.0966532	-3.97247	-2.66022	0.49972	-2.25549	-4.99479	-1.65579	-2.18824	8.23664	2.39896	-3.00318	0.5207	-1.53138	-2.84957	-1.55203	1.0597	0.478203	-3.29113	-0.72826	-1.36661	-2.33073	-6.49524	-1.17995	-6.45439	-2.46504	-3.91185	8.51263	-0.7887	-4.19114	-1.97035	-9.80415	3.83023	-0.409954	11.7577	-1.17384	-5.59862	-1.65476	-1.11184	-5.1339	-3.39062	5.33649	-3.79717	-0.00792192	-4.34492	-6.58279	10.8356	2.71643	-1.47775	-4.08312	-8.03489	-3.80301	-3.65344	-2.13131	-5.60258	4.43847	-1.56117	4.8018	3.26494	-2.12602	6.11179	4.03094	3.8905	4.8578	-3.47974	-0.574888	-3.44172	-8.49615	-2.91087	-2.69961	1.29106	1.73916	-0.522306	-4.83695	1.88837	8.10491	-4.93491	1.10357	6.17173	-0.758472	10.1237	-4.94943	11.4785	2.68443	4.0847	-5.30677	-3.08621	-4.20428	-3.59139	5.59605	1.92837	-1.96346	-8.33576	3.87445	-0.0245038	-3.19047	1.64541	5.15282	0.76819	-4.02195	-1.24599	-2.01296	-1.44348
IRF5	-1.38128	-1.39133	-0.795584	-0.560049	-1.75817	-1.69973	-1.47672	-1.68336	1.53086	3.49313	-1.28864	-2.01668	-0.894593	-1.87093	2.31949	2.20889	-1.33383	2.65311	2.99666	0.219141	2.36642	0.94817	0.545257	-1.28624	-1.80525	-2.06015	1.65224	5.13084	-0.106185	-1.21524	1.86299	1.40752	0.176487	2.18655	-2.06367	-0.234188	0.497379	-0.83425	1.68704	1.97213	-1.51793	-0.0584706	1.89338	-0.688323	1.5794	-1.12764	-2.88609	0.189096	-2.26508	-0.716316	-0.360683	-2.26885	2.99782	2.43007	0.808665	-2.23443	-1.05192	0.336518	-3.64238	-1.56072	0.920233	-2.18766	-1.39373	-0.671956	1.76471	-1.00987	2.96793	1.46927	1.92549	-1.4659	0.906115	-2.08453	-0.190618	2.02214	2.37398	-1.69432	0.551636	-0.569953	3.00134	1.7694	-3.44856	-1.31502	-1.20735	0.239774	0.716603	3.80972	0.867513	-1.64303	-1.20008	3.26697	2.05593	2.02753	-2.03423	-1.93678	0.593037	1.54973	-0.144914	2.44731	-0.932355	2.09505	-5.07954	4.05868	3.29367	-0.700034	2.38749	-1.55384	-1.58088	-1.96267	-0.276833	-0.644954	-1.26618	2.24543	-2.5977	0.588032	-2.36858	-3.55906	1.76202	-2.75235	-0.390338	-1.5586	-3.10902	-0.150536	1.80352	2.29045	0.521241	-1.00145	-1.63846	-0.630317	-0.681682	3.3291	-1.54596	-1.10442	-1.89604	0.633375	-0.695903	-2.15881	0.326564	-1.71803	1.70787	-0.493494	-2.39016	-2.45047	-1.04849	0.956969	-1.75042	-0.836623	-2.08212	4.81595	-1.00778	1.47267	2.32409	-1.78521	0.5209	1.11313	-2.55094	1.81369	3.83956	-2.5539	-3.10761	-1.50815	-0.373375	1.24468	1.43876	-3.33911	-0.774302	-2.57943	-2.94499	-0.880453	0.173128	-0.342405	-1.0143	2.71904	2.5337	1.3496	2.25389	-0.786231	1.45011	3.69077	1.36197	-0.251896	-2.29074	-0.840501	-3.02318	-1.59834	1.11223	-1.65882	2.15911	-1.97401	-0.605726	-1.05167	2.08048	-1.4431	0.985772	-1.30685	0.266158	0.86096	-0.459436	0.895574	-0.488999	5.12452	1.43763	1.30594	-4.77956	-3.06314	1.91434	-2.27946	0.447768	-4.25609	0.760205	-0.914247	-1.21789	0.19757	2.35094	0.763963	1.80312	2.91534	2.2023	1.36233
IRF6	-8.56248	7.52233	8.37826	4.58554	3.87566	5.21179	4.2155	6.80367	1.27186	-2.82488	5.5541	6.52179	3.8223	-2.12288	-3.33879	-2.56838	0.596755	-1.07459	-9.66631	-7.50113	-8.42554	0.875675	-13.8719	2.92687	2.42142	-3.80572	6.81181	-7.62432	-3.17688	1.01264	2.74393	-11.5407	-4.71793	-3.9914	5.18884	9.4325	1.83525	-5.48915	-2.33006	-2.08946	0.602361	-5.05928	-4.03083	5.88812	-3.30602	7.0567	6.97303	-2.9692	2.4855	6.90084	3.96627	6.68955	-3.95244	-11.8094	-8.23696	-1.28681	-0.73331	-9.66282	2.4107	-4.68898	2.07557	8.81677	6.81707	4.47099	-5.98175	-11.7912	0.802096	-13.9317	-10.3875	0.766582	-7.54228	1.80221	-12.2989	-1.35739	-14.2797	5.02534	0.275845	0.733433	-3.93554	4.15222	4.1211	-1.68611	-7.03249	3.17848	3.28035	2.33102	-0.487067	-0.423601	5.1296	-1.012	-6.54994	1.15841	0.479819	3.94158	-12.4474	-5.29611	8.30398	-8.16904	-2.00395	-16.3063	5.16623	-4.70205	-3.99497	-5.90339	-10.7681	-6.48608	-5.25992	-3.47678	7.77761	-2.33026	2.15571	-6.4521	-0.467757	6.50007	10.6982	3.5574	1.89102	-1.47006	-0.656802	-2.6579	4.34077	2.52841	-3.95335	-3.07775	2.16482	4.76486	-2.53875	6.27784	-10.0327	-5.64986	1.69622	0.441701	6.64769	-7.39037	4.40939	-5.97361	11.3925	-8.3129	0.38982	1.65992	-2.36104	-3.23409	4.87649	5.38748	6.52788	2.20297	6.6354	-10.8962	9.97749	-11.7503	-0.490883	8.06006	-0.605138	-0.850255	2.24121	1.6012	-9.93305	9.77276	7.9963	-0.880396	5.69501	-2.79599	-10.571	3.54628	-5.82506	11.3114	-8.48008	1.78529	4.15738	0.0755716	-11.0848	-2.40362	-4.96948	-5.70906	-0.236783	-2.39339	-2.49717	2.01709	-7.03092	8.72187	-4.27057	10.7213	6.38634	-10.3806	-12.6294	1.37516	3.38696	10.6394	3.58656	2.73739	-3.28107	6.50864	2.43407	-7.05885	3.18831	4.79248	10.8035	1.80721	-8.97856	-11.0587	-0.190642	-0.409412	5.24929	11.4529	0.54427	5.48226	-0.561623	7.49959	3.11965	7.76252	1.82705	3.86078	-4.92738	2.3258	-1.07357	0.62824	2.5766	-0.434358
IRF7	-7.2647	0.868182	1.58446	-0.0670301	-3.14829	0.954091	3.29759	-1.33682	1.32012	-0.390448	0.430686	-0.938523	1.98722	1.34693	2.96104	2.80799	-3.70828	-1.96803	-0.641138	-0.739904	-0.587704	4.03919	1.2836	0.304228	0.615417	-6.77085	0.0988619	2.84714	-0.375894	-1.89822	1.86844	-0.74806	2.77081	5.05858	2.69175	0.754638	2.47636	-4.40113	-0.794047	4.97262	-3.28714	-1.28364	-0.407644	2.06222	-3.48942	2.13144	-1.42408	-3.34134	-2.85092	1.42598	3.19144	-1.42246	1.50021	-1.1535	-1.76099	-0.46116	-1.25987	1.0807	-2.74917	-5.56555	1.59371	-2.33899	1.43977	-1.92122	-0.632337	-5.67549	-1.79083	-3.24604	-1.76418	-2.52184	1.79794	-4.66228	-2.4517	-1.09388	-1.41968	-3.08024	3.11309	2.72257	-1.60469	1.01441	-4.34079	0.400003	-3.65311	2.11706	-1.65436	0.389004	1.42621	-4.36715	0.929493	6.50454	-0.738161	2.88631	-2.18989	0.18121	-0.921973	-1.60709	-0.776889	0.535612	-2.79499	-0.704282	-4.97122	7.06987	5.46623	-2.70052	0.94905	-3.79974	-2.58455	-4.73077	1.99062	-2.56023	3.39485	0.452183	-1.7206	2.36027	-1.77078	-1.68712	5.302	-0.526371	2.55129	-4.52339	-3.27798	2.52416	1.92156	3.82204	0.426783	-1.17227	-2.37117	-1.52139	-4.02481	4.19088	-2.26825	0.549903	1.11322	-1.11057	1.13646	-3.27529	1.58421	-4.62719	4.58039	3.62525	-4.00213	-3.72347	-2.74471	5.0155	1.83258	-1.94501	-1.31037	2.53501	1.45377	-2.60995	1.77152	2.84343	2.762	-0.422408	-3.73679	3.02117	0.846753	1.1577	-4.07835	0.967959	2.25415	-2.00395	-0.988804	-7.58139	-3.98111	-0.875461	-4.57036	1.84385	2.42043	-0.84585	-4.19586	3.09354	-1.72583	-2.23715	1.28975	-1.77087	-1.60906	4.29717	-0.461413	2.823	0.902341	3.85131	-1.05156	-7.15398	-0.666949	-2.61182	2.29659	-0.621408	1.84182	-0.919656	2.67184	4.51732	-3.0985	-1.56521	-0.799275	2.12366	3.89648	0.155869	-5.52463	2.32992	-0.61529	-0.430139	-4.58566	-1.26394	0.675896	-5.32014	0.751559	-1.3742	-1.85451	2.36624	0.143114	2.17083	-0.352207	-0.475724	4.49558	5.71978	4.70908	-1.92152
IRF8	-1.95345	-1.40026	0.0607989	-0.816879	-1.58453	0.682899	-1.54689	-2.11498	4.42813	1.96091	-2.19609	-4.47533	3.20624	-2.31292	6.06967	0.408386	2.02692	1.25661	2.59549	1.35667	5.24233	0.609271	0.430786	-2.81533	-1.08375	0.668114	2.13275	5.73143	1.11558	-2.59377	0.883855	4.13254	0.263161	2.08653	-1.29811	-2.1468	-1.26995	0.18083	2.10067	1.67659	-0.538988	0.856161	1.48671	-3.45252	0.937253	-1.54748	-3.70699	0.150714	1.333	1.65066	-0.485454	-1.66248	1.47112	3.83553	2.25159	-2.95139	0.896608	1.49016	-4.14287	0.755525	3.82398	-2.56618	-2.13367	-0.639921	1.99637	-0.508316	2.48563	0.864474	4.3412	-1.03419	1.94318	-2.5697	-1.5065	0.740296	2.10074	-0.286511	2.04392	-1.08848	0.0494563	-0.229998	-2.13248	-1.33979	-3.03371	1.12285	0.917285	2.77169	1.75352	-0.70312	-2.72701	0.895386	3.47015	-1.70824	0.349287	-1.99623	0.236104	1.18431	-1.35091	-0.695807	0.0866139	1.69863	-1.03745	5.86634	0.368865	-0.407804	1.53235	-1.12134	-2.16675	-2.42405	2.27524	0.486106	-1.77466	2.40995	-2.04922	0.0879444	-1.22881	-0.334236	0.0762714	-2.9317	-2.20629	-0.594866	-0.94296	-0.475958	0.16004	-0.332664	2.83702	1.94438	-0.183209	1.83708	-1.4089	-0.679128	-1.11318	-2.51937	-0.660964	-1.46969	-0.565908	-2.2027	2.14658	-3.20446	-0.772762	-2.68392	-2.24757	-2.03375	3.34978	-0.501855	-2.31087	-0.662976	-3.09458	2.8178	-0.757437	2.69655	3.01833	-3.65021	-1.2608	0.114212	-2.0276	-0.510067	1.77089	-1.12149	-0.96601	-2.33971	-1.45798	4.99279	1.51064	-0.355476	-2.02455	-2.76536	-3.56068	-1.38574	0.313205	-0.779604	0.889423	-0.821435	1.4414	-0.849175	0.545506	2.85958	1.64733	2.73185	2.47992	-1.79809	-1.96925	0.568243	-3.37472	-1.37141	0.567003	-1.59541	1.19958	-0.205007	-0.515391	0.194267	3.34143	-1.30775	1.70185	1.21783	0.508945	3.73474	-1.51715	3.46478	1.08825	2.2824	-0.589013	-0.0240512	-2.41121	-0.456494	1.22392	0.284859	-1.87396	-3.12865	2.23	0.902167	-2.23073	1.14083	1.2851	0.592937	-1.80223	-0.0648849	-0.474646	-0.661644
IRF9	-6.07142	-3.67536	2.5682	2.14868	-6.04951	1.83942	4.28706	-1.52184	4.70889	-4.1875	-2.92648	-3.17443	2.5299	-4.07902	8.14991	2.17007	-4.14533	-3.25424	-3.11577	4.52735	-2.03543	4.99925	-3.74681	-3.28994	5.04578	-1.347	1.85541	-1.23484	3.14258	-1.76365	5.0934	2.39505	-0.164564	3.63203	1.50284	-4.10981	-0.869362	-5.77612	-0.926164	6.75777	-5.64659	-1.31242	-3.12818	-2.231	-2.77444	3.67812	-1.98199	1.54667	2.54294	-0.942295	0.638933	3.30995	-2.96028	-3.35694	-1.1508	1.61166	4.1393	-3.86998	-6.74327	-4.01753	3.8351	-4.73561	-2.23142	-0.349663	2.48096	-5.99926	-1.15698	-3.6801	-1.50257	0.149372	4.15977	-4.16194	-7.9012	3.01911	-4.48373	-3.54888	8.00024	3.42414	-1.99682	3.80318	-1.25603	-2.53807	-6.9318	4.89865	4.99343	3.65405	3.29641	2.0809	-3.33541	5.15177	-3.39402	1.79491	-1.12473	-1.45359	1.97169	-1.91257	-1.88886	-1.98691	-5.13222	-4.19995	0.375281	9.49276	1.62812	-5.50545	-2.09847	-6.06252	-5.32117	-6.8909	4.26053	-3.55298	3.59717	-3.44223	-2.94317	4.3744	2.74459	2.93916	1.40227	-5.42866	-0.905607	-1.84335	-0.555522	0.161087	1.33531	0.228888	3.55519	3.33864	0.464716	-0.274851	-8.12135	-0.446338	-5.13295	1.888	-1.72495	-2.19808	-1.91064	-2.02875	4.90927	-7.41815	5.49478	0.653435	-5.4124	2.95364	1.48238	5.46118	1.53459	3.89811	-1.54004	-1.86387	2.81703	-7.8119	4.25181	3.2366	-1.97062	-0.296719	-2.18613	2.97646	-2.00801	5.3096	-3.71418	4.34981	9.53841	-2.15519	-1.48264	-3.90175	-4.44794	-4.1452	-6.01796	3.75859	4.68171	0.74235	-5.33512	0.756215	-3.12568	-1.24143	-0.133686	4.39717	-0.86593	4.39615	-3.34863	2.08824	-0.292842	7.92112	-4.97426	-7.73911	-4.73624	-1.77394	2.41274	3.82126	1.24692	-2.44542	1.15236	5.68199	-5.62846	-0.692331	-2.86276	4.54822	4.10044	5.63088	-6.56981	-1.2622	2.58877	-0.899329	-1.82671	3.9936	-2.08858	-2.82309	-3.92208	-4.34974	3.36739	3.21521	-1.84673	5.00723	2.12711	-2.75375	-0.65108	1.47548	5.23021	-0.499224
IRS1	-2.31472	-0.438691	3.15409	-0.0952284	1.0209	-0.554774	2.72682	1.98086	-1.23717	0.636087	1.62185	1.78693	0.539897	2.09596	-1.36883	1.13538	-0.373095	-1.17821	-1.6295	-0.263558	-2.63123	0.94999	-0.942627	1.32835	1.327	-1.01126	-1.13087	0.0717832	-1.27426	-1.82386	-1.83539	-2.68591	1.05203	-0.479055	2.53814	1.6159	0.233967	-0.573781	0.497456	1.2312	0.502187	0.897915	0.742832	2.23168	-1.57042	0.127873	-1.85629	-1.96238	-0.286741	0.25914	1.56392	0.392616	-0.439529	-3.28232	-1.16352	2.00295	-1.29071	0.789911	0.847516	-0.261756	-0.412253	0.956526	1.99206	1.83969	-0.617996	-0.625661	-0.134502	-2.96267	-2.34536	0.757646	0.190574	-0.858132	-1.39125	-2.26178	-2.60423	-2.18616	1.41522	0.243671	-1.78605	1.169	-1.57544	-0.213696	-0.782391	1.06018	-1.598	-1.07502	0.711373	-2.28349	1.88665	0.725501	-2.39047	-1.0495	0.29466	1.04973	-1.09036	-1.17266	1.48844	-1.43902	-1.0976	-2.15332	1.31853	-0.283567	0.855145	-0.762868	-1.35754	0.39736	-0.475019	0.0589497	0.676079	0.876668	-0.300312	-0.797818	0.74739	0.616414	0.89367	-0.18581	0.72282	-0.689037	2.24792	0.373949	-0.970601	2.73752	-2.06639	0.0205382	1.6207	-1.40412	1.01089	-0.700169	-1.21813	-0.00172453	-1.49363	3.31536	-1.18732	-0.648491	-0.50827	0.230668	2.64293	-1.02774	1.39071	0.95021	-0.435399	0.00688652	-0.784576	1.91691	1.88713	-1.32927	0.372628	0.415666	-0.36498	-1.50094	-0.235944	1.30839	-0.503154	-0.910048	-0.681747	0.206615	-0.881629	1.37012	0.862615	1.18058	1.01244	-0.608825	-1.5412	0.228098	-1.28415	1.91217	0.21745	2.68387	1.10614	2.01132	0.205301	-1.20783	-3.10023	-2.21658	0.371134	-1.56216	-0.118232	0.584663	-1.44441	1.21986	-1.19441	-0.844395	1.46128	-1.08081	-1.29215	-0.842765	0.608158	0.789354	2.43182	1.79224	0.124878	2.60199	-0.398723	-0.554773	0.803595	0.595673	1.57786	-0.492592	0.123605	-1.2643	-0.522016	0.296286	2.09423	0.932298	-1.12356	-1.09077	0.925618	0.821827	0.735272	-0.34205	2.3616	0.947181	-2.65266	-0.75477	1.28513	0.387252	0.212366	-1.53736
IRS2	-0.495556	-0.234793	2.14629	-0.882159	0.36975	-0.657588	1.1309	-0.252415	-0.256103	0.58283	-0.234023	0.808045	0.360773	1.1831	1.46905	0.648647	-0.374756	-0.995197	0.299541	1.109	-0.129072	-1.2507	0.245745	1.51839	0.00658219	0.387624	-1.39724	0.838039	0.921424	-0.683837	-0.870573	0.963569	0.756343	0.0883858	0.925728	-0.818482	-0.909479	0.936934	0.860038	-0.0158022	0.532703	1.73091	-0.214829	1.26387	-0.407768	0.488133	-1.28327	-0.427966	-0.0658456	-0.231447	0.587681	0.203082	0.283215	0.605781	1.15696	2.099	0.72274	0.314134	-1.42565	-0.154026	-0.599412	0.480177	0.433262	1.66492	0.805193	0.00425787	0.414686	1.10579	1.07368	-0.483846	1.58747	-2.41634	0.765198	-1.24425	0.0664725	-1.101	0.357353	1.26443	-0.367514	-0.240896	0.387153	1.62987	0.132168	0.30057	-0.206578	0.750011	0.791499	-1.31308	0.322749	0.404817	0.216447	-0.0376148	0.356354	0.568671	0.607476	1.09817	0.0975634	-0.820961	0.11903	0.50732	0.249857	0.0853971	0.710401	-1.537	0.479621	0.144476	-0.404599	0.0130059	-0.233655	0.823057	-0.275994	-0.191796	0.947294	0.323695	-0.503597	-0.30786	-1.22064	0.206051	0.769948	1.35567	-0.153841	-0.328303	-1.0606	-0.935896	0.860737	-0.808969	1.14477	-0.796947	1.16404	-0.400197	-0.368282	0.0179241	-0.659499	-0.787344	-0.278829	1.55718	0.0241841	0.0358374	0.516706	0.152838	-0.697544	0.119677	0.0610206	-0.894297	0.252354	-0.50113	-1.07913	0.376007	-0.892524	0.647135	0.47795	0.542187	-0.818606	0.224923	-0.698347	-0.64531	0.244633	-0.655727	-0.148795	0.823635	-0.0196755	0.335893	0.373905	0.152647	-0.470607	-0.58151	0.802327	0.454871	1.6448	0.32099	1.19311	-0.901985	-1.2343	-0.362342	0.614781	-0.317014	-0.870467	-1.00095	-0.250484	-0.357586	-0.197027	-1.02778	-0.149101	1.43588	0.250772	-1.01205	-2.11996	0.148304	1.01619	0.0312901	-0.20998	0.521124	0.385881	1.52475	-0.927929	0.368498	-1.33708	0.33922	0.827076	0.0942277	-0.567663	-0.627755	0.787013	-0.302751	-1.35474	-1.66121	-0.855588	-0.798794	0.223105	-2.08907	-0.13442	0.247323	-0.969226	-1.19816	-0.280057	-1.13831	-1.00134	-0.162749
IRS4	0.583443	0.460981	-0.323435	0.123506	-0.275993	0.675656	-0.899837	0.148306	0.24758	-0.926074	-0.66825	-0.392188	-0.106846	-0.485802	-0.196219	-0.225601	-0.380339	0.546187	0.553221	-0.233804	-0.103765	-0.0340862	-0.16647	-0.667495	-0.876785	0.21681	0.270353	-0.181445	-0.288627	0.303494	0.0774848	0.0327731	0.755129	-0.469805	-0.468535	-0.0578665	-0.051346	0.796366	-0.478208	-0.671685	-0.365938	-0.183728	0.00302232	-0.489458	0.644168	-0.325318	-0.117331	0.728464	-0.0157923	-0.248662	-0.138957	-0.0165868	-0.377364	0.0358612	-0.675763	-0.243715	1.0528	-0.293344	0.179738	0.464666	-0.0409629	0.186111	-0.330877	-0.254457	-0.305322	0.26356	-0.267333	0.175255	0.0541254	-0.916402	-0.326704	0.607589	-0.118633	0.443064	-0.00430612	1.30519	-0.292136	-0.884457	0.815326	0.511013	0.193566	-1.28722	0.350321	-0.18871	1.11934	-0.493073	-1.11225	0.551787	-0.121695	-0.454819	-0.492072	0.566414	-0.0811614	-0.586251	0.0175234	0.132386	0.00998471	0.953854	0.539928	0.365819	0.171902	-0.409563	-0.220282	0.0621538	0.514151	0.161006	0.329795	0.460913	-0.0231447	-0.248325	-0.0232013	0.462359	0.579929	-0.0417686	0.023539	0.288401	-0.00675287	0.473539	-0.619419	-0.394117	1.24086	0.48002	0.806491	-0.238514	-0.0438408	0.35323	-0.195462	-0.0212556	0.0775358	-0.0571635	-0.404055	-0.482826	0.298253	0.516926	0.391126	0.301092	-0.405077	0.238447	-0.0752294	-0.31622	0.302925	0.117316	0.100714	-0.216376	-0.497315	0.890087	0.155086	-0.0601117	0.26219	0.620775	-0.600654	-0.233579	0.392667	-0.236856	0.351089	0.410427	-0.290283	-0.00687526	-0.384686	-0.563647	0.247773	0.0514206	-0.252127	0.361406	0.120891	0.415821	-0.111522	-0.520959	-0.356329	0.152511	-0.110781	0.232233	0.296191	0.379003	-0.183113	-0.0339595	0.492745	0.395534	0.207476	0.279436	-0.0428602	0.00435595	-0.115081	0.0013744	-0.152471	0.757055	0.184718	0.0355151	-0.437847	-0.230287	-0.0546452	-0.446254	-0.205812	-0.293066	0.628777	0.0828217	-0.124343	0.741079	0.196961	0.00575189	-0.146799	-0.242992	0.122768	-0.218477	0.0393412	0.42154	-0.0747015	0.406559	-0.0199887	0.446074	-0.792955	-0.233027	0.588961	0.312727	-0.259224	0.0153053	0.0999096	0.678911
IRX1	3.1964	-1.61924	-0.785176	-0.575082	0.234486	-1.04524	-0.0345696	-0.964246	0.546019	1.34983	-1.06211	0.708707	-1.92561	-0.897941	-1.76048	-0.161982	-1.31092	2.10054	-1.97155	0.789445	-1.70037	-1.06692	-0.252727	-0.665369	1.45433	0.318493	-1.13128	-1.74574	0.493537	1.68271	2.03326	-1.38351	-2.01667	-1.20176	-0.632862	-0.702563	-0.178779	-1.53277	2.64257	0.378296	0.751849	-1.69677	1.66827	-0.656668	1.47407	-0.409806	-0.461983	1.4157	1.38255	-0.592368	2.22754	-0.00840225	1.36717	1.21887	1.99663	-0.257749	-2.03	-1.96858	-1.05557	0.665906	-0.297431	-0.435664	-0.912469	-1.31677	0.109868	2.61645	1.48169	4.37162	-1.39779	1.21787	-1.05244	2.50465	3.65698	0.964602	0.918173	0.926254	-0.281575	-1.62282	3.04026	-0.382156	-0.169366	-1.42993	3.06053	1.49674	1.25018	-1.02232	-2.65145	1.91142	-0.527088	-0.0634058	-2.29108	0.134199	-1.47355	-0.448175	2.17384	2.97822	-1.5898	1.29383	-0.593915	-0.458806	-0.416483	-1.53617	-0.455909	2.07285	0.198425	0.204199	-1.08956	-0.992698	-1.19499	0.78969	-1.56601	-0.709086	-0.994115	-0.745107	0.00685914	-1.85804	0.731069	0.388398	-0.20608	0.681999	-0.702131	-0.822642	-1.82369	-0.23643	-0.675494	-0.958052	2.00625	-1.28769	0.0271996	0.0113195	1.60124	-1.62352	-0.791365	-0.529992	-0.322441	-2.3522	-0.0255369	2.34595	-1.05428	-1.39541	2.50974	3.67718	-0.344171	-1.24355	-1.09899	-0.207436	0.984575	0.199052	0.11919	-1.86024	-2.13369	-1.38933	-0.0257204	0.593392	-1.18415	2.22689	1.59643	0.659534	1.00232	0.617931	-0.013011	-1.00419	-1.49538	-0.0813915	3.4495	-1.20661	-0.46631	0.694397	-0.24347	2.09923	-0.305345	2.48025	1.83285	1.16452	-0.174732	-1.0456	0.445907	-0.180488	1.2687	-1.48432	1.40307	-1.42886	-1.80681	4.58823	-0.68454	0.85494	0.75358	-0.181989	-0.987208	-0.905223	-1.3892	-0.291357	-1.1709	-1.57091	-0.216402	-1.50337	-0.587175	-1.71878	-0.312917	1.29794	2.60462	2.99892	-0.127324	-0.676697	1.29551	-0.123374	0.56506	-1.49772	-1.08522	1.20561	0.387446	-0.687362	0.889029	-0.858415	-0.505866	-0.650723	-0.227216	1.86716
IRX3	-1.26326	0.624067	0.561138	0.252995	-0.0476066	0.703809	0.366915	0.293858	-0.549039	-1.11064	0.688627	1.26775	-0.639884	1.23506	-0.229432	0.924817	-1.1287	-0.631293	-0.39475	-0.0929502	-0.930592	-0.336903	-0.117728	0.558241	0.286702	-1.20347	-0.604488	-1.21337	0.301587	1.79135	0.301723	-1.15952	0.599877	0.825118	0.865694	0.454605	0.787651	-0.66389	0.773335	0.904804	-0.737928	-0.464026	-0.143835	1.17945	0.120547	0.546242	0.294962	-0.0571818	-0.177312	0.904129	0.394636	0.303264	0.396574	-1.22669	-1.11716	0.520453	-0.698403	-0.572804	-1.50795	-1.0003	-0.737449	0.922248	1.26752	0.159285	-0.141395	-1.19395	-0.0631385	-1.28071	-1.44524	-0.769379	0.283609	-0.754065	-1.12894	-0.000506487	-0.90469	-0.704712	1.42573	-1.00485	0.297969	0.399606	0.539173	0.247355	-0.354505	0.398833	-0.441048	-0.789407	0.00628086	-0.809517	1.09624	1.29898	-1.12145	1.62253	-1.47172	1.18197	-0.687823	-0.661398	1.40021	0.226325	-0.297191	-0.660735	-0.604935	-0.799787	1.36224	-1.15285	-1.50824	-1.55637	-0.383223	-0.389296	-0.016291	0.106079	0.970863	-0.865972	-0.417446	-0.198809	-0.790899	-0.978175	0.406422	0.677706	0.949973	-1.12276	-0.571762	0.605446	0.458966	0.389309	-0.278969	-0.434705	-0.298043	-0.740246	-1.83886	0.578369	-0.769327	0.784659	-0.13763	-1.41505	1.9593	-0.576151	0.457273	-0.84876	1.17495	0.759706	-0.485805	-0.241547	-0.474685	1.07672	1.24315	-0.962286	-0.0786964	-0.148336	-0.22836	-1.23252	-1.12376	0.823481	0.194014	0.269166	-0.775243	-0.346947	0.205474	0.428881	-1.23206	1.07362	0.508571	-1.41446	-1.80896	-0.916713	0.189921	1.25678	-0.361672	1.65611	0.898677	-0.00428659	-0.587916	1.19072	0.00506141	-0.255966	0.866453	-1.26864	0.459785	0.222924	-0.606418	0.822631	-0.056395	-0.0722073	1.0348	-0.690155	-0.808191	0.144139	0.319254	-0.148984	0.875722	-0.329193	-0.88453	1.57174	-1.2154	-0.363765	-0.863447	-0.645804	2.70699	-0.689149	-0.977249	0.209837	0.388949	0.271659	-0.989199	0.279309	0.0186957	-0.939955	1.47422	0.206318	-0.782689	0.322542	0.978249	0.470215	0.418034	-0.905094	0.634341	0.621817	0.779361	1.08407
IRX4	-0.125694	-0.0982062	0.192855	-0.045069	0.0493186	-0.108809	0.161085	-0.0240364	-0.044757	0.143944	-0.0858695	0.0653259	0.0840019	0.204775	-0.0228124	0.182004	0.0676324	-0.0889792	-0.25339	0.0812383	0.352786	-0.0461777	0.127476	0.0274154	0.0576191	-0.0901709	-0.166112	-0.0609908	0.0260407	-0.133038	-0.165061	-0.0167506	0.00218882	0.119613	0.0918958	0.184077	-0.153872	0.0515205	0.0841735	0.136816	0.00126089	0.186865	0.102736	0.107048	-0.145279	0.000979528	-0.0445217	-0.084317	-0.00360041	0.126617	0.458666	-0.324367	0.109044	0.121967	0.184118	0.176595	-0.546895	0.187403	0.116646	-0.113949	-0.075658	0.0383417	-0.0267102	0.696679	0.0601835	-0.111633	-0.0109876	0.0834569	0.0238826	0.168051	0.210295	-0.257804	0.702013	-0.258733	0.146781	-0.641352	0.23402	-0.0175914	-0.20296	-0.0202978	-0.113528	0.0611185	0.00369526	-0.0574741	-0.169769	1.1839	0.64559	-0.313533	-0.0147383	0.0393412	0.303289	-0.276722	0.0100585	0.479388	0.157342	0.0307598	-0.0833138	-0.0487802	-0.360574	-0.0331777	-0.259195	0.0149099	0.0658791	-0.0921712	0.0598136	0.0142968	-0.0127473	-0.0967873	-0.0192099	0.179394	0.0579927	-0.398457	0.0414499	0.0277288	-0.00936232	-0.172377	-0.107039	0.465092	0.491279	0.428779	-0.562652	0.0249385	-0.79682	-0.023514	0.0105676	-0.0958802	-0.0437732	-0.141314	-1.18817	-0.169483	0.0967526	0.201198	-0.103306	-0.0360758	0.0333296	0.0377381	0.0865412	-0.108497	0.142263	0.0516806	-0.0709308	-0.0217191	-0.0354526	0.0883774	0.0597967	-0.189574	-0.0597795	0.165977	0.167018	0.0891365	0.0692363	-0.0142634	0.0325096	0.0473941	-0.189961	-0.0939068	-0.0368666	-0.0803783	-0.0484907	0.108701	0.383806	0.0961527	0.239514	-0.0718359	-0.0157184	0.113874	0.206976	0.174759	0.0885811	0.174902	0.104008	-0.085268	-0.0845584	-0.106392	0.078374	0.0443687	-0.127453	-0.0448925	0.0754984	-0.0660324	-0.0451161	-0.0848033	0.0429468	0.0512385	0.166957	-0.683808	0.0219847	-0.0446485	0.0613409	0.0389149	0.158998	0.0565007	0.0323459	0.0513386	-0.212764	-0.0748849	0.0578371	-0.184004	-0.123303	0.00115229	-0.0489849	0.117302	0.00911546	-0.0909736	-0.0856097	-0.531948	0.425691	-0.132347	0.0251257	0.0436378	0.121129	0.0624945	-0.182761	-0.0640516	0.083177	0.0441835	0.0508878	-0.159372
IRX5	-4.03974	4.49924	0.460192	1.50318	0.54352	1.96173	1.25695	3.78968	-1.75975	-0.396223	3.17405	3.45554	1.93608	-1.75415	-1.87798	0.717394	0.345775	-0.842967	-2.93951	-4.15519	-2.59502	-0.00702827	-2.93968	1.25967	0.141549	-3.4436	2.87876	-0.221002	-2.53556	-0.755086	1.19788	-4.46526	-0.321763	-0.171311	0.606274	2.20554	3.40698	-4.37185	0.871595	0.531789	-0.487473	-2.35015	-0.873923	1.70836	-2.4744	0.847933	0.775711	-1.88754	-2.21968	3.15606	0.051418	1.07099	-2.4095	-3.39971	-3.09892	-2.06477	-1.20618	-1.91873	0.394587	-3.03504	1.28664	1.55344	2.31107	2.24918	-2.13919	-5.1087	0.231293	-6.03523	-3.00846	-0.991483	-2.12276	0.0393893	-4.96	-2.52916	-5.0178	1.50165	-0.912301	-0.945412	-2.28199	1.63232	0.294646	-0.899301	-5.5341	2.29937	-0.759001	-1.61704	0.572353	-1.57134	2.83198	1.88682	-2.44097	-1.6876	1.93372	1.7706	-4.27236	-2.83208	1.8119	-3.80858	-0.91875	-4.08641	-0.168112	-0.117805	0.30316	-4.00981	-3.49854	-2.42491	-1.54446	-1.41768	4.6394	-1.94887	1.26832	-0.610095	-2.86622	0.563225	2.3301	1.35572	3.75295	-0.815875	-0.837411	-2.13786	2.36071	2.4401	0.54631	1.15861	-0.348642	1.01123	-3.21085	1.32208	-3.36452	0.369034	-0.287424	-0.629745	3.08948	-2.29824	1.73995	-4.33281	2.58063	-4.68855	0.0361542	1.62627	-2.94085	-1.52494	0.086689	4.87997	1.87084	-1.61446	4.07813	-3.10107	4.5429	-3.2505	-1.27943	2.92709	1.1873	-1.12582	-0.0606244	2.09776	-2.19276	4.31932	2.72861	-0.466018	2.3824	-1.24059	-2.31073	-2.01027	-2.70393	4.2321	-3.31917	3.24823	1.30288	-1.19125	-2.25537	-0.410116	-1.22954	-1.64187	1.19148	-0.672037	0.172257	1.0407	-2.42682	5.08473	-2.34107	3.75978	3.24767	-5.56973	-3.30452	-0.0442133	3.381	3.5152	1.94225	1.46575	0.321563	3.55746	0.205641	-1.47794	2.6957	2.98542	5.33711	2.06232	-3.80679	-3.77087	-0.183821	-0.0677152	0.352651	3.0146	0.865341	1.02921	1.33652	2.72672	-0.471753	3.99882	1.88363	1.72736	-1.40259	1.34265	1.15638	1.73446	2.68775	-2.26776
IRX6	4.52601	-1.42672	-0.432371	-1.40944	-0.277608	-1.61392	-1.53827	-1.16509	-0.648648	1.08805	-1.11805	-0.433329	-0.442035	1.37548	0.342921	0.680972	0.675085	1.7113	1.13702	0.856687	1.59649	1.14622	2.88299	0.153945	0.213369	0.0133922	-1.24664	2.487	-0.308175	-0.162183	-2.32121	1.85524	-1.02548	1.67214	-0.59361	-1.29288	-0.651532	0.342002	1.55455	0.600064	0.300384	2.37439	1.93867	-1.00812	1.47863	-1.74118	-1.4893	0.63414	-1.09672	0.0381843	-0.136682	-1.4113	0.150591	1.43745	2.73493	1.05058	-1.42369	1.3928	-0.926328	3.30033	-0.296399	-0.801416	-0.972373	-0.828047	0.834562	1.7287	-0.385544	4.95332	2.47164	-1.02391	1.44499	0.449036	2.12978	0.0310279	4.21916	-2.05497	-1.32213	-1.39168	0.403563	-1.40562	-1.70567	-0.641722	0.803773	-1.39926	-1.65468	-1.46645	1.4016	-0.0427821	-0.126156	0.377133	3.82162	-0.737744	-1.26215	0.19208	1.65538	-0.0378971	-3.38468	1.18044	-0.487929	4.44219	-0.946069	0.638367	-0.289152	0.276735	5.00624	2.31066	-0.0496779	-0.599396	-2.04726	0.420892	-0.889712	1.81579	-0.887141	-0.963969	-1.95672	-0.46654	-0.911841	1.03357	1.92516	0.0489157	-0.948269	-1.53779	-0.757357	-0.551122	-0.63711	-1.21912	0.449292	-1.79334	2.75751	0.12934	-0.0407249	1.83604	-1.62069	-0.196114	0.171241	0.692705	-2.04657	1.61916	-1.06673	-0.206025	0.949782	-0.00883968	-0.896688	0.415953	-0.656269	-0.547661	-2.27291	4.74761	-2.50046	3.5457	-1.52059	-1.47656	-0.560568	-0.99258	-2.80417	-1.15537	1.53274	-2.10397	-1.35135	0.118931	-2.34983	3.57097	2.21053	-0.670024	0.295549	-2.11073	1.98757	-0.0221851	-1.04168	-1.26493	3.32933	0.286778	0.36247	0.973325	0.913114	0.120892	1.91188	-0.332909	4.04692	-1.54319	0.0321016	-2.55546	-1.23409	1.80482	6.05629	-0.105383	-0.809562	-1.70544	-0.494422	-0.0424409	3.08952	-0.889821	1.15653	2.35331	-1.15254	0.292733	-2.6481	-1.0092	0.802904	1.16371	-0.610556	-0.487579	-0.946011	-2.12701	-0.163807	0.124144	-0.096638	-2.80618	-0.735078	-1.08544	-0.728561	-0.947298	1.03254	-1.85322	0.0964801	-0.33758	-0.152387	-0.285179
ISL1	3.09362	1.17366	-1.4501	0.424984	0.403596	-0.638181	-0.682232	-0.264255	-1.12979	0.706685	-0.824358	-0.640855	-1.01616	0.26022	-1.46546	-1.48199	-1.01595	0.464244	0.893667	1.48396	-0.7019	0.842018	-0.405173	0.125616	-0.105923	1.9463	-1.34616	-0.720311	-0.401022	0.968019	0.909003	-0.329419	-1.29885	-0.929589	-1.2154	-1.28625	-0.188414	0.390712	0.949817	-0.401134	-0.0623484	-0.661306	1.43334	-1.39211	1.06346	-1.58184	-0.557948	1.61966	0.91203	-2.21921	-0.507312	-0.194213	0.558262	0.825347	1.76232	-0.0493026	0.860335	0.484975	-0.189362	1.33701	-0.261846	-1.05997	-1.18398	-0.726358	-0.00961595	3.05792	0.964578	4.09341	0.252911	-0.117401	-0.141742	1.32381	2.98551	0.756398	0.740987	0.41219	-0.822148	-0.252082	1.90369	0.363407	-1.00157	-0.111911	2.11602	0.174946	0.303461	1.08998	-0.953258	2.39243	-1.89535	-0.487418	-0.321171	-0.533785	-0.886509	-1.09389	1.86618	1.93389	-1.1034	0.895978	0.575842	0.915967	0.129847	-0.604992	-0.759812	1.98363	0.696261	-0.0823203	0.847065	0.915536	-0.933039	-0.00420751	-0.904129	1.52981	-1.25843	-1.57264	-0.352523	-1.00578	-0.252163	0.496647	-0.361488	1.11366	0.864073	-0.823291	-0.25551	-0.106024	-0.369356	-0.73824	0.987026	-0.325523	1.40115	-0.0658093	0.468725	-0.553894	-0.196137	0.493139	-1.99213	0.305526	-1.66562	2.33959	-1.14903	-0.500138	2.31178	2.27717	-0.764541	-1.05023	-1.58084	0.541727	0.493891	-0.768802	-0.5522	-0.129852	-1.18477	-0.991787	0.593114	-0.959725	0.897119	2.0311	0.609404	-1.05537	0.423673	0.746964	-0.493917	-0.747502	0.99443	0.615922	1.55668	-0.849817	0.464478	-0.505017	-1.13849	0.0254202	0.151768	0.491177	0.893432	1.23688	0.834638	-0.368828	0.805337	-0.564603	-0.263131	-1.0521	1.46768	-1.07259	-0.821505	3.64134	1.32361	0.776013	0.313912	-1.38818	-0.334039	-1.09846	-1.1499	-1.45364	-1.18103	-0.721939	-1.17662	-1.13733	-0.493468	-0.83575	-0.0645517	0.869692	0.796916	1.09879	-0.301346	-0.981152	0.80751	0.621721	1.06156	0.0672247	-0.95385	-0.649918	-0.250953	-1.71972	1.08876	0.564724	0.389682	0.026841	-0.294199	1.48622
ISL2	-2.19007	-1.38833	-0.0752371	-0.595836	0.960443	-0.301218	0.267779	0.0329407	-1.10885	-0.100443	0.548213	0.407098	0.218183	1.76427	0.0244028	0.803545	-0.565615	0.785432	-0.0512463	-0.266062	-0.35215	0.299129	1.16486	1.81751	0.6076	-0.963762	-0.791133	0.0632827	0.293076	-0.348366	-1.28564	0.217538	1.32659	0.500643	0.495596	0.772553	0.300688	-0.0808794	-0.469907	0.881297	-0.034036	0.67908	0.00955524	1.09355	-2.11841	-0.181201	-1.48674	-1.28312	-0.453558	0.0548777	0.48599	-1.00617	0.96145	-0.196274	-0.784514	1.1152	0.128433	0.67131	-0.714798	-1.70987	-0.34523	0.0754335	-0.459437	0.539004	-0.110803	-0.978797	-0.536477	-1.10544	-1.05673	-0.307475	0.715051	-2.85152	-0.0728894	-1.25604	-0.296755	-1.59626	1.25027	1.22126	-1.96614	0.21235	-1.87274	1.06787	-1.04294	0.3915	-1.38682	-0.202503	-0.283121	-2.51215	-0.393874	1.26271	-0.513477	-0.677143	-1.82356	0.748612	0.503628	-0.409117	0.0540315	0.0145461	0.294629	0.0858748	-0.626811	0.696291	1.72574	-1.40003	-0.425053	-0.307502	0.62113	1.04531	0.00827273	-0.0180288	0.98846	0.30407	-0.0413313	0.0970817	-0.58948	-0.600663	0.131892	-0.384435	0.85033	-0.872342	-1.77534	0.360541	0.811698	1.2972	0.0509839	-0.81143	-0.529877	-0.00598933	-0.578244	0.634203	-0.753365	0.195587	-0.440638	-0.328274	0.28074	-0.906118	0.0184491	-0.662818	0.641542	0.699003	-0.799797	-0.248156	-0.786925	0.767899	0.0752764	-1.20556	0.420711	0.880305	-0.144407	0.117423	0.400001	0.291804	0.951938	0.359661	-0.11342	0.404611	0.561084	0.299504	-0.4916	1.68917	-0.154164	-0.286576	-0.336773	-1.29028	0.0016058	-0.181887	0.571686	0.979683	0.496153	-0.764074	0.154805	0.0110699	-1.32132	-0.484536	0.563428	-0.252465	-1.00013	0.0355946	1.01118	0.242971	2.01705	-0.116673	0.433041	-0.55586	0.415224	-1.49039	0.33848	-0.447383	-0.246299	0.349447	0.572244	0.316214	0.562888	0.775379	-0.808384	-0.200802	0.614217	-2.14496	-0.503079	0.335316	0.186776	0.0959608	-0.373399	-0.0661497	0.579592	-1.80982	0.786811	1.02841	-0.448972	0.00555813	0.268756	0.896614	-2.38479	-0.0675598	1.00672	0.602054	0.386932	-0.854417
ISX	0.157785	1.88325	-0.142815	-0.252692	0.408439	-0.0973106	-0.191749	0.141059	0.0611587	-0.540292	0.0469067	0.0892124	-0.161759	0.202699	-0.376527	0.167809	-0.105741	0.530031	-0.580797	-0.31838	-0.345949	-0.0638315	0.243398	0.590148	0.00815037	-0.234119	0.0253995	0.161657	-0.0118047	0.62932	-0.503443	-0.134368	0.810295	-0.189428	0.164856	0.0754092	0.77343	-0.559978	0.00112486	0.183518	-0.151076	-0.504104	0.332027	-0.0393018	0.590005	-0.509378	0.147087	0.293929	-0.126364	-0.0503257	0.322686	-0.150559	-1.4965	-0.33812	-0.369032	-0.371969	0.761098	-1.25036	-0.366898	0.0332808	-0.0724933	0.170603	-0.0834793	-0.31855	-0.241104	0.421169	0.0245816	0.262078	-0.264191	-0.161435	-0.232568	0.257724	-0.342129	0.118027	-0.102092	-1.04134	-0.408401	-0.176493	0.389495	0.493335	-0.183702	-0.540101	-0.466552	-0.222374	0.474319	-0.832085	-0.471175	0.231125	-0.0132128	0.163448	0.00087624	-0.102831	-0.375789	0.247228	-0.52878	-0.45346	-0.705442	0.031876	4.70826	-0.124821	-0.0893832	-0.143971	-0.125235	-0.463906	0.364963	-0.112428	1.09226	0.0612251	0.183464	-0.33138	1.52458	-0.185524	-0.0696965	-0.323746	0.116422	-0.39203	0.258351	-0.0892541	-0.0282756	-0.308934	-0.411202	-0.15942	-0.325052	0.493	-0.0745367	-0.0814558	0.0899731	0.3298	-0.387164	-0.125356	-0.868544	-0.299826	1.96213	-0.397921	0.336269	0.221601	-0.0263047	-0.204061	-0.0666931	-0.35344	0.0784781	-0.00105716	-0.106986	-0.0976105	0.0154614	-0.234161	-0.411284	0.0124501	0.353221	-0.332022	-0.552168	-0.221954	0.0864897	-0.27449	0.657221	0.202214	0.104987	0.384414	0.340322	0.28952	-0.361081	0.0685414	-0.489177	-0.102173	0.0400113	-0.13254	0.0765899	0.170814	-0.112461	-0.17154	0.849839	0.369226	-0.382593	0.450661	0.299126	0.0501986	0.362417	0.677127	0.0680864	0.528048	2.97001	1.33498	-0.57229	-0.30864	0.383489	0.593326	0.874914	0.551974	-0.171495	0.206265	-0.111851	0.270294	-0.104434	-0.180054	-0.286311	0.14737	0.14859	0.04631	-0.362393	-0.3119	-0.363631	0.165111	-0.0871016	-0.0103826	0.871702	-0.224752	0.12353	0.632968	-0.344938	0.309645	0.247681	0.170618	0.379877	1.05752	0.28595	0.324547	0.253879	0.203199
ITGA1	0.125577	-6.11013	0.600849	-1.26944	6.31938	-6.34823	1.88377	2.32861	-0.16728	0.183019	-1.84279	0.120606	-0.728515	2.69529	-2.03722	2.28819	6.77989	-0.952627	0.179837	6.86727	0.592218	0.653581	2.08303	3.60152	7.67801	3.99963	-4.23814	-1.72613	4.43042	-5.89536	-4.9842	2.09966	2.36173	-6.8145	0.93158	-0.670645	-6.7591	3.59523	3.76621	2.16985	6.50176	7.71894	2.24688	0.328133	-2.74508	-2.05716	-4.51307	0.590985	4.11412	0.854548	-3.19741	-1.50421	-1.22426	-2.60156	0.115202	5.0684	4.01231	5.11032	-0.468259	3.59392	1.25863	0.417011	-2.96678	6.93992	3.71532	3.0295	-2.00215	-0.0674517	-2.52658	6.63374	1.15701	-0.167154	2.85026	-5.10164	1.09255	0.148034	3.2937	2.69599	-4.3497	-0.822506	-0.166055	2.65137	0.372328	4.26486	0.176357	-0.641806	2.00898	-2.61322	-4.94564	-3.87549	0.191719	-6.6622	4.16177	-0.0905254	5.64456	1.0491	-0.39832	-2.68844	2.19642	1.93899	7.91704	-2.33654	-1.55699	3.31603	-0.897615	5.70588	1.60781	2.79732	-3.14594	5.2462	-3.46137	-0.283431	3.15153	-1.86081	2.77935	2.80611	-6.82414	-1.39793	-1.46719	6.34347	1.0397	-0.495089	-3.57248	-1.72282	3.64075	-0.176794	4.9278	0.258916	3.60644	-2.77698	2.28726	3.96299	-2.97459	0.123894	-3.34931	6.69344	-0.398363	1.6187	-2.46659	-4.21189	2.60711	5.93358	2.64877	-5.3048	-3.0262	-1.01849	2.03812	3.2846	-4.10746	3.67458	0.197751	-6.1887	-2.5115	4.74051	1.94971	-3.21776	-0.685896	-0.183248	1.85602	3.29809	1.05427	1.64586	3.71645	3.95221	-0.237148	1.40248	5.28206	1.02849	0.882505	2.61962	6.47458	-5.43123	-1.97005	-1.25949	-2.90092	2.31554	-4.12001	-5.30763	0.543822	-7.4246	2.65755	-4.98255	3.59963	5.21936	1.76965	-2.89789	-3.92328	1.82152	0.333793	1.45764	3.49513	0.73896	5.2255	6.46854	-0.706412	-1.53225	-5.40134	-4.00853	4.40206	-2.83839	3.71422	-1.61598	9.23083	1.20162	-3.90672	-0.890794	1.16628	0.145205	5.95113	-6.59288	0.962736	-0.761674	-5.59787	-0.873826	-3.42407	-5.03066	-5.1894	-3.76601
ITGA10	0.435656	-0.620572	-0.682969	-0.465748	-0.691308	-1.41959	0.080296	1.43483	-0.376043	0.59427	-0.000560576	1.07503	-0.102566	-0.038921	-0.94192	0.195236	0.142116	0.124017	0.387838	0.13425	-0.188156	0.605485	0.93232	-1.69098	0.773546	0.426161	-0.244243	0.604556	0.872098	0.00599658	-1.26008	-0.455746	0.65658	-1.16474	-0.791933	-0.933859	0.625114	-0.345648	-0.19688	0.0232967	-1.01967	-0.998342	0.456815	0.472677	-0.178333	-1.01274	-0.761072	-0.537392	-1.0471	-0.380582	-0.237096	-0.355185	-0.802126	0.418496	-0.0633021	0.769322	0.622425	0.673456	-0.239479	0.722698	-0.257584	-0.155303	-0.504861	0.583138	0.145696	0.17363	-0.176587	0.592535	-0.575955	-0.0502063	0.211265	-0.479747	0.634803	0.583367	0.888909	-0.994276	-0.452477	0.858552	0.566742	0.473433	-0.379897	0.809149	0.447916	-0.315191	-0.961999	0.265804	-0.464752	-0.0518597	-0.299024	0.362369	0.483873	-0.116067	-0.63998	0.264564	1.28052	-1.13143	-0.359588	0.678708	-0.370564	1.47593	-0.0252576	0.820303	0.992702	0.172925	0.0485383	0.840232	-0.371895	-0.812227	-1.36844	-0.54069	-0.962438	-0.445214	0.130888	-0.0261503	-1.27095	-1.34432	0.115843	0.273231	-0.607685	0.13992	-0.209477	-0.258378	0.095138	1.26681	-0.0911962	-0.937347	-0.351041	-0.530071	1.09149	0.874589	0.569199	-0.428262	-1.948	0.626362	-0.599986	0.231022	-0.6122	0.293493	-0.396563	0.885341	0.395611	1.22014	-1.31895	-1.0586	-1.10652	-0.99653	-0.488042	0.552163	-1.61463	0.147536	0.770638	-0.515933	-0.375834	-0.918449	-1.03558	0.693418	-0.00272476	0.365765	-0.237443	1.77815	-0.0967511	-0.38876	1.17355	-0.06706	-0.565835	-0.749116	0.645643	0.984451	0.340953	0.139199	1.48969	0.0911085	-0.500488	0.639987	1.69015	-0.828264	0.241127	-0.285503	0.0505263	-0.0998912	-0.368779	-1.5482	-0.886915	0.198667	0.72947	-0.264703	1.59495	-0.620973	-0.792616	0.532243	-0.085564	0.0194292	0.594076	0.334446	-0.167308	0.138357	-0.739397	-0.908783	-0.0459163	0.843436	-0.689633	-0.500761	-0.136574	-0.45711	-0.596075	-1.43771	-0.0230007	-1.16113	-0.836808	-0.863041	1.19956	-0.253215	-0.257182	-1.31725	0.717262	0.481992	1.16785	-0.158828
ITGA11	-9.5576	-6.23856	1.35324	-6.66071	3.54081	-7.61509	3.86169	2.70365	-5.37639	-3.17122	1.66781	3.76535	-0.691308	6.24469	-4.6431	10.2723	0.543504	-2.99751	-4.16341	2.87437	-3.15044	3.95626	4.77502	10.2029	8.58394	-6.34698	-4.4541	-5.59405	3.78027	-2.78249	-7.76717	-10.413	2.10306	-3.11692	6.53608	2.81942	-2.08769	-4.66085	5.98934	12.0277	6.8324	5.94323	4.02768	6.6366	-4.29873	1.85216	-6.54151	-1.97182	0.56735	-0.55161	-1.4942	-7.61789	4.42182	-8.65827	-6.73916	9.0519	-2.78465	9.15783	-5.63701	-4.97921	-0.661664	-0.977636	-5.35318	10.7228	3.78801	-2.40815	-1.06468	-9.67826	-9.04353	4.82503	1.50852	-5.68309	0.451734	-8.10826	-6.41048	-5.84139	7.87574	3.46408	-1.42593	0.448635	-3.70829	5.99991	-8.79313	8.33252	-7.3298	0.135274	3.00099	-7.8183	-0.360943	4.65709	-6.07456	-3.29743	-4.88895	4.62329	3.29587	0.664685	5.62094	-2.27387	0.324237	0.279862	2.21555	-2.51158	4.75792	0.348482	-6.22914	0.498518	-2.80582	-3.79227	-6.11049	2.87465	-0.866875	-2.71326	-1.03419	-0.72865	-0.366652	-6.3579	-1.67954	1.34147	3.79031	4.75238	-4.38044	8.19873	-0.721316	6.69675	5.85731	-7.50197	0.890259	-4.37555	-0.166051	5.2917	3.59858	10.17	-7.11095	-0.128836	-2.72667	-0.687176	0.450388	-5.95776	7.29941	1.70149	-0.296694	3.37042	-1.5546	-2.93261	-2.32802	-7.60484	4.21827	5.73189	-3.97533	2.38489	-1.43084	-5.36559	1.95209	7.77755	-3.90399	1.08595	1.01988	0.869632	1.06045	10.0356	3.1966	-5.86062	0.674124	-3.68003	-3.43475	2.8678	0.384457	9.7752	6.27593	3.44403	6.41749	-1.46804	-1.01381	-1.23329	0.726843	-5.68988	-4.49482	-3.99863	-1.49964	-5.31945	4.27569	-3.98838	7.51048	5.75356	-0.933792	-5.58332	-4.01336	0.331938	3.35978	1.57803	3.90289	7.35131	9.42689	6.64417	-2.26149	-5.05067	3.24309	-7.11457	-2.82816	0.776229	3.1578	0.705708	9.34614	-0.871492	-3.39096	-11.0546	7.73555	2.97115	6.91981	-3.43414	4.467	0.854044	-4.54695	-0.496503	2.70341	1.1698	-2.17088	-3.03453
ITGA2	-4.17613	-0.705969	4.85405	0.485978	3.66672	-0.160497	3.47395	2.95139	-0.177967	-1.20545	2.1364	5.24263	2.9217	1.52641	-0.593812	0.320261	0.451139	1.16669	-3.47657	-2.44266	-2.41695	2.12593	-1.75845	3.06782	3.31756	-2.80161	-1.13418	-2.32482	0.304285	-1.36285	-1.39373	-4.27299	0.464333	-0.0239019	4.63514	4.43123	-0.369975	-1.47198	-0.960264	3.03992	2.22667	-0.692957	-1.16547	3.74975	-3.4417	1.936	0.163436	-0.863128	-0.144241	2.45587	3.70741	0.121291	-0.159219	-3.57422	-1.7303	2.23211	0.758676	-0.786894	3.83822	-5.14794	0.547869	0.628041	1.9461	2.54282	-2.43073	-4.79649	-0.537077	-5.84395	-5.96656	-0.284191	0.593873	-1.31001	-1.08751	-2.45939	-3.41863	-2.76267	3.4991	2.6458	-3.04433	0.275334	-1.08033	1.19049	-2.90584	0.861885	-1.95017	1.14012	-0.0797705	-2.86319	0.233071	1.81758	-2.33446	0.219078	-0.382588	2.23005	-2.19789	-2.10488	2.84732	-1.98426	-1.90403	-4.61245	0.0460179	-0.185388	2.20847	-2.1093	-3.94485	-0.329727	-2.92547	-2.24518	-0.104426	-0.487441	-1.61213	-2.10731	2.6128	4.84387	2.32493	0.0486333	-0.159801	-0.238523	1.0673	-0.948738	-0.874355	0.615638	-3.0298	0.203832	0.211317	-2.41784	-0.360135	0.411233	-2.7484	-0.831944	0.585666	0.757919	-0.38391	-2.785	0.979286	-1.4474	4.17836	-3.55966	-0.0176327	1.66245	-0.325116	-1.72305	0.388085	3.13461	1.57561	-1.23685	1.66305	-1.92466	1.46199	-3.67774	1.24374	3.38904	-0.380278	0.169962	-2.3209	-0.864174	-3.66169	3.31012	-0.481337	3.04063	2.96717	-1.14234	-2.52112	-0.639775	-3.72926	4.24251	-1.85673	3.58433	1.72191	-0.606752	-3.26749	-2.02448	-2.92887	-2.0585	2.45796	-1.07582	-0.206549	1.36994	-1.64436	2.30794	-2.1534	0.252924	3.13063	-3.89244	-2.89411	-1.60434	1.32745	2.44102	2.70743	4.53803	-1.72462	2.4149	0.617634	-1.21124	-0.662218	0.803864	4.08809	-0.208747	-4.16653	-2.45893	-2.05206	-0.904196	2.20171	1.30378	-2.28071	-2.08342	1.04934	-0.01187	1.18628	0.637509	1.75928	3.20094	-3.79873	0.818864	1.38082	1.81893	1.76404	-2.61668
ITGA2B	0.862712	0.293758	-1.49564	-0.274957	-0.819728	-0.0360389	-1.04798	-0.58057	-1.30933	-1.26828	-0.141244	-0.251402	-0.484352	-0.00603006	-0.742627	-0.430358	-0.320711	-0.737019	0.966196	-1.15823	-0.193285	0.590162	1.88249	1.51162	-0.534242	0.469403	-0.633734	0.207392	0.151182	0.484791	-0.368118	0.449136	1.37449	0.168841	-0.368321	-1.01972	0.422905	0.435617	-0.613345	-1.2215	-0.575874	-0.490083	0.149217	-0.880577	0.282882	-0.564431	-0.511437	-0.071258	-1.38541	-0.890738	-0.360912	-0.715713	0.646593	0.722827	0.310561	-0.0625158	0.98964	0.331723	0.441108	0.0885251	-1.09464	-0.492331	-0.0423381	-0.756306	-0.321351	1.57143	-0.348343	0.990859	0.396147	-0.779544	0.0528852	0.267513	0.233392	0.776972	0.708284	-0.973512	-0.99425	-0.641248	0.403726	0.0798009	-0.663365	0.870844	0.488359	-0.764908	-0.626152	-0.375627	-0.0900655	0.562589	-0.498226	-0.0632771	0.0512448	0.532109	-0.402439	-0.710929	0.385692	1.00963	-0.234529	0.741211	1.27651	1.72364	-0.687388	-1.02079	0.487421	1.02691	1.042	0.0465842	2.00136	1.06345	-0.960656	-0.894669	0.701212	0.668593	0.486478	-1.22334	-0.85018	0.255899	0.294042	0.249011	-0.587656	-0.499369	0.550292	1.42188	0.803908	1.0924	-0.553421	-0.781915	-0.5149	-0.886615	0.498804	0.989453	0.0573188	0.0635506	-0.310636	1.57132	-0.684547	0.224062	-1.536	0.948152	-0.0144302	0.740442	0.53528	-0.0780667	-1.235	-0.785806	-0.645869	-0.561456	-0.485019	1.13957	-0.836233	0.465191	-0.270871	-0.88041	0.921199	-1.38768	0.93229	0.507365	0.0409786	-0.836517	-0.579148	0.666477	-1.29385	-1.13222	0.875586	-0.504704	-0.527175	-1.39902	0.695365	-0.718443	-0.878983	-0.0253118	0.449317	0.327763	0.334396	0.550028	0.877557	-0.161623	0.37028	0.045399	0.0825396	0.750357	0.788807	-0.599641	-0.104321	0.509585	1.47953	0.746531	0.635339	-1.31766	-0.729302	-0.851174	-0.11569	-0.850752	-0.316856	0.168127	-1.1641	-1.11993	-0.498583	-1.33635	0.841427	0.66169	-0.157869	-0.201361	-0.60891	-1.13339	1.08136	-0.246487	0.361916	0.198044	-0.880692	-0.528812	0.06902	-0.814545	0.680672	-0.0498717	1.50065	1.27277	0.821068	0.151872
ITGA3	-4.77945	0.274278	4.05555	-1.15117	0.629771	0.166243	1.65634	1.82241	-2.92861	-0.267061	2.17447	4.73561	0.945909	3.13017	-1.20689	0.0491708	-2.49104	-0.932453	-3.01244	-3.20238	-2.58608	1.54637	-1.58405	2.61304	0.988142	-3.77757	-0.701729	-0.658526	-1.52873	-0.210538	0.821752	-6.01802	0.190625	2.64037	2.87167	2.66102	2.52544	-2.5099	-0.118872	2.94412	-0.367098	-0.788989	-1.63636	5.16239	-2.77219	3.06179	0.562544	-2.20374	-1.93916	0.0561624	3.33755	0.381653	-0.117736	-3.62391	-2.94333	2.24796	-1.2763	-1.41742	0.319611	-4.3973	-0.466707	1.39122	2.29801	1.38359	-2.30217	-4.92544	-0.358225	-5.88582	-4.36633	-2.11713	0.92844	-1.95513	-3.81256	-1.87958	-4.18382	-1.39557	1.4138	2.04847	-1.12161	1.87801	-2.23349	-0.36798	-4.25085	2.03224	-2.49859	0.0202678	-0.500812	-2.58791	1.90365	3.07413	-2.02466	0.271553	-1.43981	3.66551	-3.23799	-2.12227	0.739231	-1.30058	-1.81902	-3.71971	-1.31657	1.60884	3.38817	-2.12188	-3.68519	-2.53619	-2.91808	-2.99486	0.80881	-0.188456	0.381666	-2.02626	0.385347	4.44945	1.67605	-1.50637	2.95559	-1.37669	3.2321	-1.30425	-1.00685	2.08961	-0.361886	1.77081	0.815209	-1.96249	-1.47259	0.793864	-3.49941	1.16822	-0.979768	1.8663	0.0916602	-1.54218	2.80552	-2.41586	2.66142	-3.99829	2.08699	2.14952	-1.7547	-1.99616	-1.19274	4.73132	4.32577	-1.17009	0.105194	-0.984533	0.971154	-4.05935	0.424316	3.95843	1.03982	-1.38396	-2.11173	1.61954	-1.85758	3.14562	-0.382939	4.10991	1.4031	-2.7284	-2.64682	-2.61649	-2.94533	3.46231	-2.45876	4.47195	3.00583	-0.18928	-3.17162	0.559272	-1.96943	-1.1742	3.82507	-1.53514	0.704035	2.26376	-2.49248	2.41734	-0.612408	2.08606	0.842802	-4.58706	-3.246	-1.27534	2.13757	2.78822	2.17065	2.95898	-0.879211	4.20566	1.07549	-0.882545	-0.919581	-0.240132	3.43378	-0.0479263	-5.04897	-1.35467	-1.44144	1.44453	-0.3063	0.812477	-0.875957	-3.00782	1.9437	1.39002	-0.95441	1.6538	1.83157	3.2972	-1.59076	-1.25014	2.83171	3.26281	3.4584	-0.487292
ITGA4	2.94737	-7.71576	0.629652	0.750642	1.91684	-5.65068	2.374	-0.399279	5.47309	0.311617	-5.11428	-3.04483	4.18589	0.442722	3.659	-1.1418	7.13082	2.14934	4.17567	5.6999	5.10928	1.89463	1.97664	2.22734	4.43604	7.63851	-2.75985	2.82252	4.83211	-4.37715	-4.63102	5.62388	0.367736	-4.52704	-1.95403	-2.07276	-6.83893	5.2007	2.75306	-1.22252	6.56966	6.67178	3.05209	-3.74591	-0.998089	-5.06676	-5.5016	3.831	4.50383	-0.601439	-3.76745	-0.079436	0.77996	5.24925	3.75992	3.02267	3.47847	7.09794	-0.888536	4.49849	4.43672	-1.48203	-3.75579	2.63459	3.08996	2.79611	-3.10793	3.84109	6.79425	2.6735	1.61532	0.771826	2.85366	-1.49146	4.03632	-0.259786	1.32169	1.89662	-2.49296	-0.0307189	-0.822917	0.143691	1.38085	0.648764	1.51273	2.14715	3.08732	0.655526	-5.79135	-5.80498	6.69759	-5.36921	3.1469	-1.61353	4.72353	1.39419	0.39408	-0.832145	0.0868262	5.18424	5.30493	1.84393	-3.13675	1.30511	1.88886	5.02518	-2.10809	0.415439	-4.65925	4.49519	-7.97579	4.20621	0.391828	-0.907635	-0.0930995	0.712862	-6.52627	-0.141466	-1.82005	6.27274	-0.846925	-4.25857	-3.01225	-2.45124	4.50051	0.381333	2.18414	1.27655	3.40456	-3.94548	0.669079	0.922626	-2.61005	-0.507538	-5.04718	3.91496	-2.97696	1.35548	-3.12953	-2.64734	5.02345	3.6283	5.2557	-5.72513	-3.77313	-0.907678	-1.56368	1.90125	-5.17842	7.31523	1.83869	-5.6794	-4.40231	2.34561	-2.12498	-3.60858	-0.547152	-1.87624	-1.12391	1.33678	-1.74234	7.35667	6.81381	5.48987	-1.63928	-1.73802	4.1027	-0.776836	-1.48129	-1.67878	9.39318	-5.95895	-0.719708	1.89602	-1.57194	4.9714	-2.2432	0.56896	3.01824	-6.07477	-1.49999	-5.28151	-1.24326	5.25055	2.88625	-0.638506	-0.919468	-0.629286	-1.73337	1.83065	3.17553	-4.41623	5.76919	6.4779	-2.29258	2.5287	-7.25561	1.72695	4.89077	-2.04431	0.763692	-5.79631	3.60512	-0.500871	-3.83236	-0.304088	-3.34021	-4.81562	3.94599	-8.60723	-2.39654	-0.850712	-1.75671	-1.62172	-3.7284	-3.81342	-3.51166	-2.37875
ITGA5	-4.24328	-6.52711	0.735433	-3.80179	5.30952	-4.53698	3.82348	-2.07331	-1.06778	0.432549	-2.17921	2.79412	-0.922252	7.45472	-4.443	6.19804	0.148377	3.82021	-3.35428	1.72541	-0.974866	1.87307	8.23387	3.35917	4.80832	-3.51292	-5.7904	-0.772782	1.8227	-4.12049	-6.92815	-1.48007	0.314871	0.965802	4.80996	4.63769	-3.65515	-0.056043	1.27126	7.4329	5.4778	4.95544	5.40678	3.13515	-4.64368	-0.745363	-5.8033	-3.82431	-2.24235	2.45391	4.9407	-5.29409	1.02568	-1.80063	0.752679	5.90949	-2.39049	6.33852	-2.73757	-2.59285	-2.07267	-1.68148	-2.50436	4.12681	2.44288	1.20045	-2.41421	-2.89662	-3.83476	2.36902	3.77364	-5.89704	6.06354	-7.20766	2.038	-6.70893	3.85088	3.63948	-3.12451	-2.45453	-5.61142	2.70131	-0.640997	-0.572824	-6.4931	1.64409	2.34372	-8.71692	0.807418	3.44247	-1.38535	-3.00049	-1.67558	5.04039	6.03923	0.783915	-1.77129	1.22131	-1.82593	2.95129	-1.85187	1.11417	3.79192	-0.376948	0.433179	6.95804	-1.12484	-1.22781	-5.44537	3.04375	0.043679	1.60811	1.2716	0.551498	-0.692581	-2.0877	-3.38029	2.00522	7.95207	3.8095	-5.33308	1.98648	-3.72741	1.12504	0.819496	-6.8358	3.69051	-4.50471	2.51143	0.73928	-0.543114	4.69327	-4.65287	0.192164	-0.873244	3.286	0.474151	2.4163	2.1373	0.60009	0.876709	1.66442	-2.05631	-1.52441	1.97966	-3.23963	-1.36221	7.61251	-3.52726	4.81807	-1.64475	-3.96602	0.242201	3.54483	-4.75496	-3.7747	2.23691	-2.98805	-3.69377	4.54443	-3.47365	1.69726	2.21205	-3.56576	-1.2879	0.964079	5.19841	4.48382	3.55515	3.71384	4.2348	-2.10557	-1.5761	-3.79679	0.775062	-2.06173	-2.0211	-2.83675	6.13191	-6.75882	4.48249	-4.01781	2.50722	3.40518	6.29819	-3.38666	-5.25548	-1.75598	3.89282	4.01899	5.18187	3.80412	2.58291	4.59268	-4.39008	-4.77395	-1.27247	-6.84094	0.987078	1.55544	1.62797	0.211901	3.27868	-3.55672	-2.80202	-7.19101	3.44369	-2.08046	2.62919	-4.05936	0.297436	3.11423	-5.22489	-2.59038	-0.226537	-2.28423	-2.52793	-5.65587
ITGA6	-6.27022	4.05112	6.95768	0.596823	2.88277	4.35097	2.78357	3.65754	-1.51325	-0.258164	4.7936	3.60835	1.69094	0.750822	0.250567	0.494403	-0.787025	-0.573414	-6.78119	-2.73869	-4.61961	1.66779	-4.19415	2.62347	1.99908	-4.2252	0.809839	-1.90213	-2.70636	-2.16879	-1.31721	-4.57153	0.651942	1.32386	6.49726	4.08038	1.23822	-4.00061	0.251245	2.64956	-0.281032	-0.509608	-1.32243	4.72519	-4.25049	3.74226	0.325445	-4.00906	-0.640901	4.42349	2.66525	3.24816	-2.50902	-3.78432	-2.63094	0.735479	-1.05109	-2.19608	1.85526	-4.86724	0.320016	2.12723	4.33204	3.17748	-3.2464	-7.32803	0.446164	-8.23652	-5.37999	-0.24243	1.19259	-2.73894	-6.1731	-5.17622	-5.48158	-1.15535	0.921866	1.3834	-5.03855	0.370764	-1.83002	-2.17101	-6.6044	1.11173	-1.33585	-0.532424	0.72609	-5.03393	1.36836	2.95837	-2.72945	-1.46107	1.70661	3.76531	-5.94312	-4.0233	2.17496	-5.98397	-1.74415	-7.75812	1.4072	1.93757	0.274491	-5.61601	-6.39395	-2.47416	-2.3058	0.533577	5.57061	-1.57821	1.99433	-1.88343	-0.999775	5.54366	4.89908	3.18786	1.0928	-1.49606	2.94019	-1.86322	-0.297963	1.41792	-2.61643	-1.65514	1.03661	0.501499	0.196383	3.70386	-5.99394	-2.70844	1.84786	-0.847961	3.22649	-4.19549	2.45551	-0.655451	7.56467	-6.1823	0.67498	1.57605	-3.16839	-3.09762	1.38556	6.3313	5.84712	0.128066	1.15657	-2.86659	4.09169	-5.6793	0.304873	4.64842	-1.15144	-1.00785	-0.104195	-1.29704	-3.61897	5.78813	3.2865	0.627616	3.44425	-0.379011	-5.03196	-1.38736	-4.2802	6.06011	-3.15721	2.74046	5.63925	-1.3311	-4.45008	-3.07066	-4.76221	-4.97512	-0.659103	0.826736	-1.07128	0.58237	-3.10756	2.28833	-1.83616	5.88975	3.48936	-7.38373	-5.06911	-1.01984	0.563886	5.57699	4.60078	3.78715	-0.510071	5.87956	-0.128136	-2.04652	1.67518	2.73027	7.14317	1.47529	-5.17547	-4.58231	-1.85643	-0.295735	3.27337	5.0369	1.08228	0.213438	-0.730747	2.62786	1.516	4.01742	1.68974	4.37283	-4.58567	0.543452	-0.519893	-0.821485	0.674505	-4.07752
ITGA7	7.406	0.597771	-6.34922	-0.976728	0.628036	-3.63741	-4.37654	-3.17913	-2.51302	1.89619	-2.29442	-3.6431	-5.2963	1.34507	-2.05831	0.525037	-1.01558	2.20821	4.94523	1.61094	3.21983	0.267562	7.79675	-4.14386	-0.681336	-0.286084	-3.78823	3.90823	-0.27733	2.35763	-1.07716	6.28969	2.49429	-0.410211	-6.62259	-2.98412	2.08096	3.61129	1.62358	-2.19152	-3.40301	3.61302	4.73972	-1.15966	4.75753	-6.62068	-3.56084	1.32638	-2.65121	-2.83519	0.0900207	-4.21948	-0.644255	1.46231	2.2987	-2.49501	-0.271089	2.3959	1.01839	5.9588	-0.94938	-5.23786	-4.76767	-5.13227	1.69638	4.96315	-1.03475	7.98087	2.72851	-2.21517	-0.819702	2.60515	3.2984	3.52135	7.14652	-3.19761	-4.67676	-2.0255	3.2186	-1.00639	-3.45486	-0.553841	2.66318	-4.07999	-5.12101	-5.26633	-0.566665	2.03593	-1.03374	1.40783	3.24786	-1.19472	-0.818587	-3.37401	2.46856	1.6019	-6.03999	5.1458	4.59409	7.69053	-3.77436	0.717321	1.66786	3.12757	8.21483	3.29728	8.11445	6.16886	-4.22741	1.78684	0.889949	4.62086	0.872693	-6.71203	-6.14056	1.43831	2.32638	-0.350413	0.792433	-1.06941	-2.27284	-0.269428	0.766452	2.82365	-2.83962	-5.18298	-0.947934	-4.42265	4.3681	3.87175	-1.0101	0.0258047	-1.0319	2.18926	0.797247	2.42952	-5.13315	4.99469	-2.11502	-2.33604	3.63327	0.287779	-5.95547	-0.833296	-4.66795	-2.17238	-3.41175	5.28516	-5.30084	3.72528	-2.94282	-5.46218	2.84503	-1.20738	1.71583	0.767842	5.93163	-5.65524	-2.09292	1.11204	-6.12924	1.02806	5.04212	-3.34663	0.637448	-4.47913	6.20493	-2.20122	-5.17639	-2.04631	6.36766	2.86869	2.54258	4.38968	0.216032	1.3447	4.47605	-0.895435	4.54935	-4.09728	5.66476	-3.59664	-2.91834	0.803587	7.58489	1.80381	0.0325277	-4.82055	-2.35132	-3.27717	4.2413	-5.05776	-0.443461	0.939851	0.129292	-1.31366	-5.21451	-2.33657	4.64061	5.51162	1.48975	0.187711	-2.92024	-6.60713	3.52353	1.35518	-1.28575	-2.36757	-3.32962	-1.62867	0.255384	-2.07624	4.22277	-0.671496	1.80649	-0.817201	-0.760505	0.945924
ITGA8	4.44496	-3.45496	-1.64995	-0.62737	0.457316	-3.66234	-1.0923	0.0664381	1.39365	1.33912	-2.00995	-2.38629	0.0876228	-1.95437	1.00131	-1.97962	4.15901	0.130319	3.53837	3.26073	3.87174	0.983209	1.23867	0.0484819	2.8693	5.53356	-0.440608	2.57833	2.78336	-1.87298	-1.38849	3.95631	1.86781	-4.05808	-4.39616	-4.70046	-4.1986	5.20781	0.900678	-1.25113	1.65446	2.39872	2.70149	-3.95498	1.84509	-5.15919	-1.42271	1.6828	1.56274	-2.41207	-4.47188	-1.49576	1.24465	1.23711	1.19979	0.413752	3.89911	3.1588	2.10931	5.02479	1.17002	-1.57423	-4.48833	0.189896	3.78677	4.6511	-0.445898	5.3658	3.25566	0.594293	-2.5804	2.85752	2.52221	1.37955	3.53784	1.16515	-0.204079	0.3096	-0.289052	-0.105572	-0.212956	1.10488	2.94642	0.907937	-2.16542	0.579031	-0.32328	2.08301	-4.71647	-4.80166	2.01758	-3.59027	2.50846	-2.68692	3.01796	0.814769	-1.99634	0.644719	2.00829	3.93154	3.18061	-0.0938581	-2.21761	3.89037	3.1177	3.68358	2.74093	2.47794	-2.5245	3.05495	-2.79011	2.63717	1.22657	-2.78542	-1.29929	1.3286	-3.07302	-1.04448	-2.08555	4.26434	1.58533	-1.72273	-1.99877	0.298612	1.29174	-1.58166	0.277113	0.41134	3.6217	-1.20293	1.07139	-1.81212	-1.58201	3.22986	-5.18441	3.14522	-2.93069	3.65049	-3.63333	-4.0412	5.32262	3.18508	0.417011	-5.87233	-4.18743	0.101216	-0.53698	0.284457	-3.40083	2.88082	0.890506	-4.80526	-1.33739	-0.673551	0.517908	-1.13975	-0.505811	0.149425	1.48523	0.112091	0.560425	3.41585	4.9092	4.49163	0.0431057	-1.3675	4.15232	-1.96007	-3.64236	-1.92728	3.77525	-3.71312	0.0525152	3.13444	-2.15348	3.84435	-1.23005	-0.868519	0.983208	-3.81417	1.72301	-3.9269	-1.76595	3.87455	3.00958	0.292415	0.184015	-0.440872	-1.76253	-0.166133	2.0288	-4.49817	3.7793	2.14499	1.19647	0.475224	-6.03854	-0.309628	4.59837	-0.94675	0.521941	-1.46225	2.95444	-1.06931	-0.408104	1.31189	-2.89275	-2.488	1.38405	-5.06134	-0.830212	-2.93263	-0.18628	-2.34243	-2.42061	-2.52107	-2.56282	-0.968674
ITGA9	4.60993	-1.99035	-2.33594	-0.655855	0.841473	-4.28358	-0.988496	-0.809059	-0.450393	0.16873	-2.06693	-2.14396	-1.7382	-1.23909	-1.03513	2.22992	4.69425	0.195593	3.46427	4.723	3.33074	-1.51599	2.37238	-1.13261	1.68897	5.30226	-2.25794	1.25089	2.12345	-2.5255	-2.6948	4.65196	1.39595	-3.97225	-2.32857	-4.48636	-4.60476	4.8851	1.7796	-0.544525	2.83	5.26947	0.541473	-2.29579	0.918178	-4.01563	-3.68364	1.77041	2.56144	-2.17788	-3.26157	-2.38043	-1.5474	0.909773	2.24569	1.99683	3.37737	4.42191	1.73468	5.02629	0.863104	-0.853081	-2.99217	2.81053	3.59612	5.38766	-0.719899	3.90543	2.7594	2.60412	-1.47783	2.71927	3.97901	-0.423334	3.39258	0.702677	-0.42584	0.911148	-0.579809	-2.79441	0.115794	0.768316	2.68439	0.0748289	-0.895935	0.174319	0.721816	1.54865	-4.25862	-4.58591	3.00507	-5.20079	3.72212	-2.73348	4.50535	1.5644	-3.21346	-0.455866	3.32747	4.48223	3.82825	-2.03117	-2.43052	3.62055	2.16105	5.22091	3.88969	4.21501	-3.3298	2.97826	-2.9658	3.74023	1.57184	-3.07125	-0.683819	1.06571	-4.40416	-0.70727	-1.90596	4.79912	1.11638	-1.88585	-2.63962	-0.503194	2.03675	-1.77382	2.83279	-0.944914	4.26282	-1.7526	0.392037	0.766871	-2.3542	2.64243	-2.8644	4.74541	-3.93035	3.91073	-3.55355	-3.74507	2.92981	5.17813	1.491	-6.30862	-4.25007	-0.399295	-1.75644	1.92743	-3.31962	3.93752	-0.877496	-6.04785	-0.955711	2.40789	2.79231	-2.49305	1.02511	-1.44122	1.12713	1.07038	-0.613567	2.51555	3.10396	4.47786	1.52765	-2.18545	6.79431	-2.59931	-1.78603	0.904001	7.45307	-3.87778	0.89124	1.83386	-2.70341	3.30126	-1.28669	-2.27631	0.483457	-5.83133	2.55708	-3.60581	-0.345423	5.7936	3.11963	-0.456032	-1.62462	-1.53085	-1.85958	-1.94693	1.80738	-3.01738	3.91669	3.40528	0.62204	-1.10245	-6.14968	-2.48786	6.57875	0.361488	2.09367	-1.00242	3.98572	-1.00172	-1.01293	1.78501	-2.06986	-0.0799547	2.24563	-4.88457	-0.424639	-3.89769	-1.55745	1.18844	-2.90185	-4.78842	-4.64488	-1.42017
ITGAE	4.45369	-4.96588	-2.76202	-2.85778	0.0908742	-1.54356	-2.98313	-2.67812	3.44841	1.61795	-2.7674	-4.9514	-0.443545	0.488922	3.0034	1.10274	3.11402	2.7152	5.32319	5.03043	4.36531	-1.50338	3.56606	-0.218546	-1.80676	5.58579	-2.02056	2.98736	3.37162	-0.699207	-1.36396	6.5317	1.81251	-0.496613	-2.80053	-3.83513	-4.70805	3.14935	3.54992	1.35144	3.4224	4.04698	1.50133	-4.73215	2.70451	-2.93345	-2.38021	3.18593	2.145	-1.26717	-4.71236	-3.3052	1.17106	5.86594	4.71031	3.46804	1.99983	4.30154	-1.55141	3.98497	-0.939322	-2.49686	-3.54421	1.82315	5.19456	6.67863	0.641635	5.80479	6.11685	1.93656	2.33126	1.11366	4.65553	1.51221	5.58442	0.306814	0.128143	-2.64439	1.93165	-3.32153	1.67429	1.19374	3.71985	-1.68807	3.54546	1.41956	1.36871	1.7537	-3.54298	-3.61587	5.2751	-2.01779	1.01227	-1.43396	5.16886	2.75317	-3.9455	1.40262	1.28139	6.33853	1.92162	0.97659	-1.51757	2.47891	2.3638	3.13627	0.792295	1.53161	-1.70063	2.52936	-2.15445	2.55476	0.877045	-3.83382	-3.43153	0.798432	-5.55895	0.0809092	-1.65512	3.32215	-1.50619	-2.67437	-0.634796	-1.4827	-0.726324	0.265233	3.82116	-1.70334	5.95181	-1.12745	-1.17584	0.275571	-1.8704	2.14092	-1.20707	3.95472	-3.66502	3.07422	-2.23211	-2.94582	0.966248	2.75405	2.39905	-5.39775	-4.06322	0.483923	-3.29349	4.13513	-5.0384	5.71801	0.38769	-4.50584	-2.30286	1.18934	-0.251747	-3.63923	3.74371	-4.68208	-2.80618	0.358494	-2.09548	2.544	4.69608	3.24096	4.42051	-4.07553	3.77736	-2.87275	-0.266953	1.75469	6.08286	-1.02982	3.03832	3.27022	-1.95292	3.27954	1.02844	-2.35415	3.3657	-5.57663	0.736154	-5.59361	-1.47278	7.44088	5.1088	-1.28158	-4.54203	-4.81458	-1.47382	-1.96008	0.644839	-3.51869	1.26034	5.62034	-1.80903	-1.62182	-7.37824	-0.213172	5.1347	3.30179	2.06999	-0.607475	0.0330306	-3.33971	-2.68655	-0.262081	-1.32406	-3.31638	1.95965	-3.63998	-2.45941	-2.14736	2.34512	-0.156388	-3.42501	-3.96666	-4.40055	0.474671
ITGAV	-0.29603	-5.94394	4.8043	-1.51822	3.96793	-4.21753	4.2832	0.172317	5.59553	-1.29707	-2.64168	1.22309	2.56343	3.73955	-0.0872302	1.96617	6.21166	2.20327	-1.373	5.15605	-1.51366	2.0677	-0.845177	2.66716	5.67127	2.35223	-2.62739	-2.12078	4.18015	-3.38336	-3.60708	-1.21024	-2.00558	-3.70035	4.94816	2.67119	-6.6759	1.43414	2.64234	3.83244	6.20031	5.90557	1.93669	2.45026	-0.929732	0.605258	-1.50465	1.51159	4.47513	3.64907	-0.299385	1.30936	0.874115	-3.04488	-0.0961864	4.78912	-0.47152	2.8107	-2.19511	1.71657	0.324966	2.8838	1.68185	5.31487	1.18155	0.232243	-1.27975	-1.66859	-2.3362	5.62359	2.13068	-0.848667	1.15505	-3.09927	-1.39961	-4.22552	3.89039	0.46587	-3.4573	-0.529394	-0.126129	0.045892	0.00231621	2.02343	1.44166	3.7817	2.88544	-2.60677	-2.52134	-2.17787	-0.7872	-2.64469	1.0069	3.29314	3.79662	-0.635352	1.4531	-1.54098	-2.73218	-1.22096	6.19165	-0.446612	-1.31841	-2.27448	-3.16002	4.40627	-3.71827	-3.28517	-0.616876	5.59611	-3.99124	-2.24495	2.47601	0.821851	4.72127	1.55138	-5.87809	-0.867642	1.92755	5.07155	0.15128	-1.28481	-4.87045	-4.9281	3.08946	0.240909	3.90138	-0.692373	-1.02879	-4.84906	-1.36118	3.91545	-0.975213	-2.46172	-1.19523	4.03746	4.53677	-0.480797	0.405601	-1.8569	3.83423	3.47883	5.38375	-3.77785	0.30193	-1.56354	-0.488195	1.02102	-3.25583	0.577463	2.83673	-2.29079	-5.79712	2.06645	-3.9629	-3.58883	-2.59844	-0.686919	2.62669	3.88548	1.95496	3.88391	-0.205448	4.36634	-2.27327	4.28613	1.72376	2.17752	2.73742	2.11672	3.5104	-3.51449	-3.7941	-2.07357	-0.351312	0.164414	-0.316554	-1.15133	2.24992	-6.02422	-1.63141	-4.07672	1.20255	1.39172	-1.14951	-0.634482	-3.54938	2.85798	1.93648	5.43243	2.15289	2.1871	3.96665	2.8768	-0.536072	-1.03979	-2.48038	-3.37947	1.29643	-3.70905	1.79384	-1.24091	6.40607	3.60569	-5.94475	-2.52786	2.14526	-3.73868	5.89574	-5.19459	1.74071	4.03689	-3.70915	-2.57943	-4.89285	-4.76599	-3.37316	-1.29197
ITGAX	-2.16009	-4.5454	-1.15007	-3.38902	0.864715	-2.40534	-0.187766	-1.78218	3.53142	3.07611	-2.18904	-1.72541	0.451877	0.282616	2.15491	5.12934	0.49508	2.46367	2.60253	2.81008	1.77897	0.823479	1.37217	-1.09275	1.71974	-3.00119	1.51767	2.57108	1.2424	-1.95309	0.453484	3.51371	-0.712524	1.3238	0.315866	0.921296	-1.22968	-1.98262	1.72298	3.67806	2.20329	2.74459	2.76884	-1.72119	0.690232	0.604909	-4.02418	-0.624789	-0.901432	1.12552	-0.362882	-2.19936	4.79154	2.44453	1.20086	0.467633	-1.05385	1.64378	-1.80496	-1.66009	0.916189	-3.60386	-3.14851	2.08365	2.27376	-1.00888	1.67676	0.107489	0.0745698	2.97316	-0.507521	-2.85197	2.42447	-1.48158	2.3078	-1.07854	2.81437	-0.459367	2.41735	2.04599	-4.44688	1.11739	-0.751423	1.75376	1.35984	4.77345	0.2893	-3.43064	-2.2701	1.75545	1.14513	0.701669	-1.43839	-1.01293	3.45143	1.83217	2.35979	0.956947	-0.786223	2.63523	-3.85428	4.95531	4.19313	-0.193698	1.01833	0.426601	-1.81686	-1.40765	-1.32815	1.16464	-2.57772	1.60005	0.599223	0.424541	0.241607	-2.59047	-1.01626	-1.62868	1.55989	0.368798	-3.23147	0.741288	0.486895	0.907801	1.25834	-0.820425	0.79246	-0.392584	0.27293	0.941838	-1.79613	-2.26414	-3.84455	-0.760322	-1.00347	1.35512	2.40846	-1.00511	2.50644	-1.56837	-1.46015	-2.14006	0.882917	-0.877125	-2.98088	-0.451814	-1.21606	6.7144	-0.8928	1.14628	1.97185	-3.77257	-0.951528	1.51984	-2.03826	-1.25216	2.84932	-2.19668	-4.68149	-1.31249	-0.290107	1.06068	1.1607	-3.53329	-1.23912	-1.20635	-0.718711	0.122871	1.74357	0.566749	-0.820576	1.2023	1.73092	-0.4831	1.51335	0.514615	0.904267	1.54895	3.20716	-3.92929	-1.4305	-1.05464	-2.1657	-0.678188	1.73072	-2.4099	-0.778945	-3.0077	-1.10219	0.476234	1.88635	-0.579275	1.3794	1.00131	-1.24491	-0.537792	-1.54694	-1.07872	0.0843054	3.20157	3.15477	1.3955	-2.94259	-2.73714	-0.309974	-3.50135	2.80585	-4.14944	2.7533	-2.73372	-0.344007	1.57755	-0.61327	0.333289	-0.231731	0.962812	0.000818564	0.85102
ITGB1	-4.07342	-4.30772	4.32155	-3.06124	4.20666	-2.72956	3.75183	-1.92106	1.18498	0.0931445	-0.634357	-0.647172	1.31539	4.06294	-2.30318	2.63073	2.573	-1.53863	-3.20585	4.41325	-1.83861	0.821382	-0.506224	3.027	3.09061	-1.07636	-3.5795	-3.25135	1.5305	-2.62966	-2.88505	-1.42342	1.11772	-1.61019	4.55335	2.04394	-3.51849	1.3204	1.25947	3.92117	3.18326	4.36321	0.134837	3.96508	-2.9449	0.340941	-1.53063	-1.80394	4.2519	1.58059	1.7803	-1.84835	0.793712	-4.37487	-1.26415	4.01885	-0.800068	2.04657	-0.871916	-2.01984	0.150124	2.02515	-0.395275	5.23125	1.08699	-1.40389	-1.57116	-4.08888	-4.26061	3.88788	1.94207	-1.97608	1.40059	-5.16818	-2.86823	-2.86181	2.7831	1.76778	-3.02187	-0.844934	-1.38726	0.609254	-1.33939	4.18597	-1.49493	0.834151	1.39741	-4.25022	0.561501	0.154676	-2.52274	-1.79937	0.509051	3.47271	1.60258	-0.85459	1.58675	-2.4633	-1.52671	-3.11679	4.1358	-1.23725	-0.806703	-0.679736	-3.42478	1.98796	-0.838391	-0.311517	-1.56293	4.19323	-1.44776	-1.82446	0.906657	2.50618	2.94563	0.944209	-3.37568	-1.4256	1.91524	3.98071	-1.33824	2.85747	-4.1682	-1.28181	3.23593	-2.40418	2.11804	-0.559312	-1.36265	-3.54987	-0.681422	3.93367	-1.67718	-2.19545	0.169149	2.74278	4.68077	-1.49491	1.8505	-1.28792	-0.313335	1.14814	2.79427	0.263903	1.4263	-0.582463	1.00977	2.1474	-0.235912	1.16911	-0.169281	-1.57149	-1.76169	4.15874	-0.509795	-3.17683	-1.62313	1.5567	1.81943	2.81388	0.777577	0.85379	-3.04395	2.62692	0.233179	3.60792	2.4878	3.24656	3.75953	4.06045	2.15684	-2.85245	-2.61281	-4.52327	-2.99092	0.315024	-1.76463	-1.88159	1.36426	-3.70644	0.438074	-0.691594	2.6013	1.85573	-0.887724	-2.32467	-3.86417	1.56676	3.85815	1.61739	2.52654	3.46395	2.46389	2.52573	-1.35211	-1.61512	0.787007	-2.01612	0.721449	-1.69315	3.03664	0.419858	4.60348	3.29364	-3.29449	-1.4731	0.928918	0.41804	4.6231	-1.15201	0.992306	3.33352	-3.34632	0.718879	-2.71473	-3.18706	-3.22334	-1.91921
ITGB1BP1	-1.67479	-3.7981	1.03729	-2.59208	1.5284	-1.34217	1.81252	-2.18895	-0.836825	-1.18031	-0.206337	-0.412799	-0.450958	2.79382	-0.741844	2.67346	-0.254454	-1.1361	1.20489	2.67804	-0.814958	-1.99138	3.14254	2.28797	-0.144659	-1.93043	-3.27846	1.12142	0.455026	-3.0803	-2.0934	1.43182	1.47387	1.32128	2.59276	0.694788	-0.547546	1.19427	1.44322	2.91197	0.756685	3.36936	2.98297	-0.34518	-1.8148	-0.430734	-2.25788	-1.25531	-1.10707	1.22834	0.754459	-0.561648	1.26428	0.486709	2.02557	3.31283	0.220072	3.31072	-0.927908	-1.38022	-0.919161	-1.2453	1.52098	3.12222	1.17504	0.683092	-0.547843	-0.145509	-1.04157	1.97221	3.04283	-3.13851	2.81234	-3.85543	0.73951	-1.09533	2.70726	0.231994	-0.638509	-2.40454	-1.68057	1.27127	0.0906564	0.742105	-1.90159	-0.241023	2.50988	-3.08604	0.359476	2.99893	-0.652018	-1.51542	-1.1927	1.84676	2.10339	1.7337	-1.28903	-0.607206	0.525318	2.55464	-1.68275	1.91316	2.29142	0.481179	1.01322	2.01378	0.475627	0.466318	-2.11037	2.58978	1.26876	0.261482	1.46444	0.804389	-2.58895	-1.2506	-1.51759	-0.315773	2.42296	1.49282	-1.41933	-0.12936	-0.918438	1.45283	-0.180252	-2.28121	1.38095	-2.26955	1.24329	1.2034	1.88273	2.59595	-1.54625	-0.379574	0.40913	2.11368	0.0575837	0.618889	2.49732	0.646373	-2.0273	0.396125	-1.66042	0.360101	-0.654329	-1.7947	-0.97688	3.4767	-3.59516	1.25348	-0.668315	-0.477323	-1.00215	1.72127	-0.456304	-1.9735	2.76476	-1.86418	-1.92764	2.63929	-1.04531	0.0748476	1.02584	-3.02581	1.7746	-0.155681	1.37755	3.26503	1.5064	0.733885	2.53904	0.213614	-0.996617	-1.13464	-0.550448	-1.73044	-1.78947	-3.00154	0.67533	-3.62089	1.87129	-0.761153	1.41077	1.40767	4.08088	-3.55309	-2.70184	-3.75637	1.55873	-1.05148	1.36926	1.57224	0.241191	2.44809	-1.82362	-1.20422	-0.81521	-1.94063	-0.000490148	0.581094	0.432099	0.567081	-0.0116422	-3.22073	-1.06172	-4.01749	1.32566	-2.7269	0.220411	-2.08557	-1.1644	1.04953	-1.95387	0.345174	0.39624	-1.22272	-1.84007	-1.69881
ITGB1BP2	-0.396768	-1.19458	-1.2142	-1.51267	0.540467	-2.1302	-0.811275	-0.90377	-1.74027	-0.624119	0.716616	0.326267	-1.43937	1.55897	-1.6374	2.21185	-2.04796	0.0704219	1.1352	1.68176	-1.03487	-0.213409	1.93757	1.71851	1.5207	-1.99737	-1.93992	1.23181	0.790486	0.360477	-1.62899	1.95718	1.16127	0.229987	1.06723	-1.50818	1.34664	-1.26792	1.01738	1.84783	-2.18419	1.21532	2.32613	1.89893	0.0214938	-2.25783	-3.91711	-1.03272	-1.24225	-0.922651	-0.955284	-2.37766	-0.470384	-1.42588	-0.491263	-0.339103	-0.584376	1.69941	-0.481884	-1.0337	-1.12385	-1.53659	0.0256168	0.361914	0.297879	-0.0973828	-0.716276	-0.677362	-1.18381	-0.747603	0.75985	-1.30412	0.756412	-1.17249	-0.26183	-2.10323	0.529163	0.0187899	-0.103512	0.564321	-1.49316	0.922178	-2.48309	1.48915	-3.17106	-1.3016	1.20375	-0.98152	-0.840125	2.89554	-0.849435	-0.372822	-2.06132	1.06933	1.96901	0.728227	-0.792703	1.07566	2.47112	2.19411	-2.36156	1.27356	2.28259	-0.63214	0.585695	0.206497	1.50131	1.20731	-1.54591	0.862203	0.455253	-0.635995	-1.28216	-0.871328	-1.58064	-0.6173	0.952309	-0.365951	0.766215	-1.25482	-1.04308	0.396612	-0.8145	3.21062	0.796617	-2.39344	0.354771	-1.94772	-0.488009	1.58849	-2.29501	1.84567	-2.09686	0.580836	0.348573	1.87208	0.23851	-1.84077	1.51514	-0.688202	-0.803711	0.405931	-1.55754	1.12725	-0.874062	-2.35766	-0.576958	2.76233	-2.28211	1.36835	-0.815612	-0.471304	0.897617	-0.941241	0.836686	1.11585	1.88963	-0.741098	-1.92223	1.92234	-0.923799	-1.42677	1.12852	-2.50087	0.487591	-1.62825	2.69362	2.41449	1.62933	-0.412628	2.0498	1.78476	-0.343971	0.206067	1.21556	-0.808446	1.30913	-0.304397	-0.0672261	-1.73943	2.48456	-1.38074	0.292176	-0.298399	0.524235	-1.03673	-0.0243347	-1.0104	-0.689343	-0.561843	0.961763	2.69602	1.1504	-0.197317	-0.621	-1.41856	0.867072	-1.39989	0.725963	0.652229	1.93704	-0.193047	-0.786798	-1.06611	0.599931	-2.15698	2.56226	0.183593	-0.324436	-0.217943	1.3142	-0.0684721	0.436935	-0.232954	1.54612	1.29773	0.215557	0.107194
ITGB2	-0.992018	-3.75188	1.52746	-0.959841	-1.64258	-2.93815	2.10291	-1.68558	4.28731	3.87502	-3.63627	-2.66634	1.33742	-1.0427	2.70309	3.22443	3.6349	3.19875	3.46752	2.0723	2.64813	1.32263	1.13454	0.511563	1.44252	-1.13906	2.01259	2.13864	0.353802	-2.71874	-0.622812	1.60295	-2.17968	-1.08688	-0.41347	0.812408	-1.57148	-0.36992	1.34828	2.52593	2.70734	2.39168	2.37619	-1.57068	2.06772	-1.05737	-3.64503	0.868352	1.16866	2.1321	-0.553002	-1.94871	1.99813	2.30101	1.75065	0.221606	-2.75969	2.00259	-2.51867	-0.272914	3.49917	-2.97688	-2.24918	1.83699	2.41781	0.0224485	0.127759	0.926587	1.41447	3.10801	0.61062	-1.96363	2.33381	-1.75536	2.15602	0.667833	1.88191	-0.356963	1.34351	2.21882	-3.50991	-0.75863	0.596395	3.00328	1.90163	4.49109	0.905668	-2.20675	-3.3871	0.583032	1.70392	-0.319153	-0.426729	-1.17527	2.88511	-0.733349	0.620959	1.36458	-0.628201	2.11438	-1.94462	3.93315	0.816702	-0.974824	1.14152	0.729161	-2.22781	-2.58183	-0.97574	1.45247	-5.14986	1.49734	-0.314149	0.696833	1.44323	-2.73161	-1.91468	-1.12211	0.886171	2.9881	-2.02314	-1.66805	-0.824314	-0.522445	3.14501	-0.144973	0.457731	-0.900957	1.06501	-1.43522	-0.840361	-2.29166	-2.67987	-0.696987	-2.08665	-0.350313	1.04086	0.478805	-0.949037	-2.30126	-0.162382	-1.43262	2.16131	-0.999068	-2.10945	1.78578	-0.51859	4.78957	-0.327666	1.59551	2.70161	-3.8967	-1.63172	2.28279	-2.99727	0.103256	1.56436	-2.1663	-2.58273	-2.33255	1.7525	3.63016	1.97024	-0.500246	-1.54061	-1.91444	-0.805867	-1.24193	0.659066	1.06188	-0.572665	0.225221	1.25921	-1.29559	-0.402571	-0.664571	0.962292	1.2338	3.29527	-2.62631	-0.796043	-1.55635	-2.59005	0.818459	1.58315	-1.35982	-1.27624	-1.83347	-1.23816	0.33734	1.63296	-1.68296	2.98161	0.326076	1.1599	2.64744	-1.46935	0.523163	-0.447636	2.61808	2.14113	0.766327	-2.29094	-2.28789	-1.87889	-1.03697	0.9282	-5.14462	4.29547	-2.8239	-1.70816	1.08745	-1.477	-0.262021	-1.32276	0.725917	-0.809078	-0.816513
ITGB3	-1.55613	-3.80893	0.669583	-2.35446	3.58841	-3.74377	0.403397	-2.22709	-0.542623	1.28848	-1.32863	-0.146196	-1.57247	2.34879	-0.621735	1.2589	1.79498	-0.821475	1.11655	3.51528	0.765823	-0.95066	2.13879	1.69448	2.3989	-0.56759	-3.01295	-0.665843	3.09922	-2.11399	-1.19699	1.10819	2.8329	-1.42654	1.0742	-1.59247	-3.09918	2.17104	1.00428	2.82427	2.3149	3.20499	1.9878	1.04631	-0.285616	-2.19929	-3.49289	0.761891	2.04465	-1.51985	0.806372	-2.50987	2.43311	-2.05511	-0.663662	2.52835	1.21736	2.59764	0.412249	0.0445475	-0.321412	-1.79075	-1.85346	1.84193	2.73538	1.83261	-0.807373	0.30732	-2.29056	3.23976	0.286944	0.36369	2.52583	-1.79428	1.13208	-1.31389	0.422424	1.23783	-0.0580658	-0.980962	-1.36981	1.33001	0.821467	0.828144	-1.66204	-1.09211	0.808054	-2.5614	-0.538887	-0.529492	0.244649	-1.36095	1.54519	-0.138082	2.07469	1.85772	-0.0454287	0.897141	1.2795	2.01967	2.20902	-1.47886	1.15527	3.0419	1.3292	3.09125	2.18668	2.77288	-1.95979	3.10401	-1.32938	0.0649615	1.86639	-0.431122	-0.153334	1.25532	-1.90691	-0.850889	0.223527	2.50863	-0.201234	2.52969	-1.09865	0.797196	1.20592	-2.39213	0.564522	-0.904526	2.33394	0.951915	0.214649	1.36343	-3.1204	1.86646	-1.94729	3.15828	-0.991263	1.59257	0.290823	-1.67368	1.67326	1.90167	-1.16571	-2.4141	-2.36673	-0.889817	-0.644634	2.54177	-3.34881	1.57533	0.467758	-4.23978	-0.834976	0.93585	1.716	-1.33156	0.396047	-1.13667	-0.486168	2.43505	0.342955	-1.18222	1.31282	-0.383304	-0.0934175	0.395081	3.7419	-0.361739	-0.00391452	1.23307	3.34145	-1.25345	0.551587	-0.231606	-0.700593	0.765817	-1.91316	-2.08035	2.54996	-5.12368	2.79333	-3.88377	0.878545	1.96004	1.71644	-1.8277	-2.25963	-2.06389	0.404174	0.929715	2.9643	-1.13145	2.10911	2.05774	0.857376	-3.36066	-2.77493	-3.84583	2.33616	0.479334	2.34914	1.30558	3.27583	-1.58802	-2.47288	-1.42679	1.83066	-1.27841	2.40447	-3.60328	2.12605	0.0763722	-1.4396	-0.981193	-0.226348	-0.988837	-1.92605	-1.34935
ITGB3BP	0.571165	0.915091	0.846598	-0.262662	0.144381	1.75354	0.513581	-0.930182	-1.01803	-0.489202	0.779898	-0.599857	-0.279402	0.225787	0.596157	-0.966525	-0.77473	-0.363059	-0.70932	0.702107	-0.712569	0.514308	-0.308339	-0.171537	-0.0603245	0.264821	0.41361	-0.173218	-1.36033	0.0866033	-0.499782	0.330852	-0.216503	1.12635	1.24346	-0.836991	-0.0756209	-0.778648	1.06422	0.231329	-1.23985	-0.824621	-0.0779816	-0.274277	0.263092	-0.867116	-0.216085	-0.655146	-0.290797	-0.400582	-0.459049	-0.11183	-0.298382	0.496024	1.31316	0.495567	-0.506023	-0.495142	-0.501815	-0.0870243	-0.439774	0.118031	1.24488	0.0268411	-0.133831	-1.19931	-0.363844	-0.712066	0.250332	-1.68177	1.12831	-0.652341	-0.769919	-0.522107	-0.209143	-0.363155	-0.0977939	-0.579035	-0.108375	-0.12215	0.594835	-1.09152	-1.17143	-0.180483	-0.126964	-0.402761	0.0343081	-0.0844486	-0.0457479	1.0486	-0.203434	0.775928	-0.727349	0.659105	-0.800025	-0.739296	-0.330597	-0.620157	-0.293445	-1.21505	-0.182325	0.236146	-0.0028176	-1.18075	-0.555222	-1.03408	0.174429	-0.426905	0.923795	-1.37938	1.17913	-0.944402	-0.71271	0.258073	0.106283	1.57696	0.0464713	-0.478898	0.771005	-1.03677	0.202876	0.160996	0.312817	-0.954003	-0.251224	-0.483701	0.274491	0.0494162	-0.899617	-0.304915	1.15906	0.00741937	0.922795	-0.890329	0.606773	1.28655	0.111887	-0.987283	-0.130639	0.179413	-0.588404	-0.461943	0.16484	1.0615	1.41374	0.152897	0.3453	-0.27718	0.796658	0.603124	-0.464704	0.465631	0.115676	-0.385828	0.216768	-0.496401	0.0494247	0.412496	-0.0165728	-0.333232	-0.389687	0.154831	-0.47708	-0.0390397	0.48554	-1.27047	-1.06371	0.437017	0.667009	0.202452	0.142818	0.312849	-0.321568	-0.420104	0.0937759	0.354676	0.557051	0.0423302	-0.415339	0.279862	0.649091	0.391967	-0.0566947	-0.48786	-0.504668	0.0551777	-0.392471	0.0638451	0.764488	0.0754496	-0.550895	1.75429	-0.884198	0.432979	-0.100452	0.230982	0.628108	0.656204	-0.544293	-0.406937	0.488685	0.041377	0.00952009	0.167085	1.08013	1.30603	0.546311	-0.336132	-0.436154	0.977151	-0.416822	0.263085	-0.305359	0.420846	0.043106	-0.0928728	0.207216	-0.148105
ITGB4	-9.36903	2.80002	7.08447	-0.620739	0.322986	3.20856	4.46567	1.7232	-2.13085	1.20265	4.71238	6.90409	0.612406	3.59491	-1.59956	1.6581	-4.44604	-0.866911	-6.37184	-5.4779	-4.63652	2.02053	-3.92313	2.24455	0.689233	-9.56022	1.36204	-0.903242	-2.42094	-0.707336	1.83406	-8.63435	0.69507	6.48184	6.69531	5.57212	5.82564	-5.87142	-1.3175	4.83095	-2.93222	-3.3489	-3.15908	6.77226	-4.53386	4.49955	0.393976	-6.01162	-3.77637	2.66157	6.78697	0.887647	-1.13653	-6.1993	-6.88873	-1.19939	-2.92936	-3.89348	-0.699132	-6.4553	0.495712	1.98722	4.1414	0.968753	-4.9809	-10.382	0.208267	-10.8244	-8.73203	-2.90901	0.429676	-4.17117	-6.21416	-4.05545	-6.77299	-3.12957	3.05133	0.840216	-3.47784	1.94464	-3.02378	-0.983987	-8.02036	1.69615	-4.27288	1.09108	0.483938	-6.07579	4.53161	7.97481	-4.73143	4.51536	-4.90129	5.94419	-6.33341	-3.76641	2.6386	-2.77746	-3.42558	-7.92802	-3.72518	3.86343	6.18711	-4.75008	-4.41938	-4.79311	-3.15	-3.90707	4.18503	-2.29154	2.79792	-2.21978	0.812085	8.30771	3.01926	-1.63513	7.04234	-1.80405	5.5433	-4.68647	-1.39545	2.90423	-1.63635	3.39843	-0.258561	-1.95359	-2.69767	1.38713	-8.4399	1.84952	-2.56833	1.02054	2.04779	-3.88139	4.44237	-6.05455	8.48092	-6.7836	4.1319	5.57028	-4.79389	-5.59531	-2.12167	7.46813	7.01184	-2.74686	1.95556	-1.96267	3.72026	-7.80508	2.08834	7.50917	2.8301	-1.64613	-3.10402	4.10834	-2.56324	4.73669	-1.1497	1.588	3.02193	-2.46175	-6.97001	-6.14365	-4.94503	4.676	-6.00614	5.36175	5.811	0.707507	-7.91201	1.17064	-3.57557	-4.15968	4.87487	-3.25482	1.71319	3.47624	-1.51454	5.04	-3.24178	5.40412	-0.613604	-12.4037	-5.96643	-2.36489	2.70078	2.29058	3.99494	4.26901	-0.186416	7.40228	-1.39824	-5.30631	-0.329953	0.532504	7.1637	-0.706397	-8.68178	-2.40174	-3.48221	1.0191	-1.98334	3.45703	2.10017	-3.83888	1.41439	1.38477	-2.53693	5.42413	3.64673	5.71869	-4.00757	-1.99021	5.12585	5.08588	5.68224	-3.56487
ITGB5	-8.55221	-2.68246	2.71456	-4.5849	1.85924	-2.74362	3.53886	-0.43046	-3.3357	0.932943	3.83164	3.85843	-2.24954	7.01703	-3.43799	5.36645	-1.84689	-0.676117	-6.43354	-0.306003	-3.36402	1.20636	2.32678	5.01232	4.08291	-6.41129	-2.40615	-2.70923	0.727183	-4.24704	-2.94074	-6.64769	2.2911	2.93111	7.39315	2.84479	0.642588	-3.9576	2.8576	7.90371	1.48135	2.35044	-0.197174	6.71119	-5.79898	1.98529	-4.40161	-5.80537	-1.3882	0.677662	2.34665	-3.83054	3.40637	-5.52238	-2.19396	7.33767	-3.1767	2.50423	-5.02012	-5.55875	0.185103	1.69723	-0.841366	5.09028	0.784915	-4.57704	-1.33227	-6.79914	-6.29213	1.64915	4.19569	-5.50145	-1.01921	-7.83875	-4.16603	-4.40962	3.96059	3.18956	-2.04013	-2.14258	-3.84687	1.43618	-6.24428	4.49949	-6.49006	-0.417861	0.0580369	-8.46972	2.12257	5.03949	-4.21331	-0.568848	-2.60636	5.23406	0.28774	-0.284165	1.97358	-2.40396	-2.07203	-2.18291	-1.169	-1.06291	4.72935	-4.03145	-4.40438	-0.061257	-3.03526	-1.47042	-1.46319	3.26806	1.10529	-2.51537	-1.59704	3.32076	0.108588	-4.00305	0.794277	0.936889	5.82011	1.26669	-2.74628	6.34675	-0.66227	3.89536	2.52345	-5.38416	-0.879234	-1.24548	-1.66149	3.45946	-0.708319	6.90106	-2.72935	-1.00458	1.75816	-0.637952	4.39491	-4.75061	5.4307	1.56449	-2.66244	0.499009	-1.60363	4.52284	4.37265	-5.67661	1.83691	4.81134	-0.46036	-3.2031	-0.0952766	0.726053	1.14035	3.8175	-1.58314	-1.13968	1.55886	1.66846	-1.17861	5.0988	2.31991	-3.59456	-1.38596	-4.06472	-1.48576	2.20128	-1.07265	8.09078	7.47393	3.98399	1.43298	-0.302923	-2.13412	-4.40888	2.09131	-1.11576	-2.68572	-1.08022	0.605689	-2.51747	2.31553	-2.05929	2.29179	0.369959	-0.0382296	-4.21537	-2.66054	1.7814	3.64805	3.41324	2.3601	5.97843	4.53911	2.22918	-0.206116	-3.63367	3.12612	-4.24061	-3.37371	0.384775	1.10504	1.96775	3.32241	-0.750828	-1.79778	-5.25536	4.14865	1.55387	2.14594	-1.26435	4.08291	4.15716	-4.43069	-1.47327	2.12014	1.08378	0.394131	-2.70627
ITGB6	-4.11717	-2.64251	6.36742	-1.09398	-1.32223	-1.5604	3.85698	1.6651	-1.23779	0.684355	2.86617	4.5752	0.49977	3.56985	-1.29047	-0.599186	-2.30374	2.11996	-3.78615	-1.86312	-2.40585	-0.253469	-2.7505	3.29777	1.81349	-2.43686	-2.15474	-1.76152	-0.378226	-1.5842	0.0651134	-4.19003	1.77971	2.35617	4.28146	1.39989	0.697595	-2.33388	-0.457637	2.60705	-0.777985	0.258852	-2.86669	5.84208	-2.48073	0.965336	-0.710543	-0.558605	-0.509002	1.95873	3.60286	1.38399	-1.04187	-3.67507	-2.27646	3.01182	-1.03987	-1.90881	0.226884	-2.77633	0.0675788	1.4971	4.77848	2.77544	-1.44533	-4.85522	0.675301	-5.09615	-3.80919	-1.20703	0.508657	-0.9003	-2.4489	-2.45108	-3.29121	-1.92189	3.22195	1.84036	-3.0753	-0.716107	0.252542	0.240138	-4.0701	-0.734257	-2.88021	0.708684	-0.453685	-2.60454	2.01988	3.10202	0.426644	0.196897	-0.842221	3.85702	-4.08546	-2.92122	0.0520389	-2.4278	-1.51585	-4.2318	-0.143281	-0.379749	1.59139	-4.13287	-3.6479	-0.744262	-3.25513	-1.60803	1.79165	1.65186	-1.83337	-2.88006	-0.223308	4.22794	1.54887	-0.275646	1.08633	-2.24355	3.02227	-0.733812	0.0151047	0.149644	-3.81673	-0.331607	-0.307675	-2.09532	0.439655	0.416224	-2.75235	-0.817371	-1.08807	1.16151	1.97429	-3.37027	2.20762	0.0567076	4.03477	-2.7976	0.425508	0.772379	-1.64927	-2.40162	1.48571	4.89532	3.90973	0.157992	0.551013	-3.07065	0.343776	-3.56453	-0.00791637	4.07445	-2.29424	-1.19878	-2.43872	-2.65887	-2.4977	2.92589	0.378394	3.18434	3.39574	0.587293	-3.22855	-1.25891	-2.41583	3.38156	-1.68052	3.73033	4.29477	-0.0641014	-0.541288	-1.4876	-3.94073	-2.0555	3.10527	0.0738977	1.25103	2.67652	-1.0232	2.3521	-1.41269	-0.0275818	0.657293	-5.96193	-1.77963	-1.06516	2.05143	3.39097	2.7526	5.03209	-0.988957	2.83058	2.45818	-1.28592	-0.807605	1.52842	3.90274	0.283742	-2.24253	-2.12264	-2.21583	0.0827362	0.983642	2.92791	-1.47641	-0.516767	-1.9464	-1.30909	1.64923	-0.96925	3.72956	3.83112	-3.16004	-1.85855	1.10505	1.59081	2.66747	-0.841364
ITGB7	-1.22084	-1.75751	-0.265118	1.17114	-1.87684	-0.344137	1.13618	-0.235685	1.78435	0.948961	-1.17634	-0.522173	1.87944	-0.631921	1.56971	0.51913	1.32347	0.121632	1.71605	0.416464	2.99389	0.468717	-1.11453	-0.266391	-0.877545	0.00035817	1.01085	3.09342	0.671753	-1.08708	0.795007	1.3472	-0.99507	1.65433	-0.732139	-0.717011	-0.688425	-1.13434	1.19272	1.11591	-0.365758	0.0460011	1.58072	-2.06303	-0.603231	-0.856044	-0.897565	0.813903	0.623717	0.937985	-0.361466	0.978889	1.92293	2.39863	2.50425	-0.934175	0.587158	0.00272289	-2.01167	-0.413979	1.79852	-2.03931	-0.522773	-0.576471	1.13873	-0.7302	0.463241	0.649138	2.81195	-0.0659205	-0.121991	-1.52458	-0.481068	0.466805	0.857345	-0.363397	0.96942	-1.05568	0.628829	0.624129	-1.62708	-1.14592	-1.31721	0.763868	1.76251	2.08045	0.461799	-0.883583	-1.68106	0.17522	2.75796	-1.22466	-0.332742	-0.355815	0.0852913	1.49622	-0.712074	-0.620908	-0.855127	1.32243	-1.04063	2.94063	-0.260022	-0.610886	1.03844	-1.057	-1.83771	-2.57619	0.237321	-0.562138	-1.09086	1.7488	-1.52934	0.738837	0.218975	-1.52535	-0.212568	-0.910695	-0.823268	0.367449	-2.41655	-0.896503	0.944228	-0.807344	1.7533	1.33734	0.534226	1.29875	-0.474617	-0.357931	-1.05405	-0.614929	-1.48095	-0.861646	-0.0470052	-1.20995	0.319864	-1.32817	0.729551	-1.08447	-0.923008	-1.14166	1.61387	1.1733	-0.497637	1.10661	-1.65093	1.57539	0.00358583	1.95273	2.08731	-0.691959	-0.770315	-0.279134	-1.77969	0.278576	0.814944	-1.25101	-0.734318	-0.561837	0.265996	2.10189	0.940481	-0.846748	-0.984555	-1.16125	-1.59442	-0.289037	0.81266	-0.913039	0.0950635	-0.0911076	2.13921	0.536679	0.294661	1.0951	0.642794	0.922703	0.0589212	-1.24429	-0.662028	0.474958	-2.14152	-0.846376	0.199401	-0.957901	0.471344	0.542119	-1.45916	-0.209467	1.66225	-1.0974	1.00916	0.643535	-0.84335	2.01535	-0.849488	2.60055	0.238228	1.44488	-0.626897	-0.346422	-1.22343	-0.324449	0.215871	-0.670821	-0.803887	-1.38588	0.852047	-0.563387	-0.523895	0.87676	0.930264	-0.464608	-0.796188	0.366068	0.200135	-0.578265
ITGB8	-1.53155	-0.378866	3.13197	0.580604	2.92855	-0.781553	1.83155	3.2298	0.375598	-1.0041	0.934914	2.60051	1.22092	-1.10208	-0.917621	0.0165025	0.194171	0.639526	-2.90833	-1.85721	-1.96805	-0.496112	-2.65711	1.77902	2.06022	0.365409	0.379293	-1.43846	0.106877	-0.653296	-0.285534	-4.01318	-1.61529	-2.32697	1.46688	2.19706	-0.343036	0.687666	-0.539825	1.4056	1.5416	0.267029	-0.350599	1.58046	-0.596845	1.15627	1.21244	-0.428287	1.45171	2.27937	1.32739	1.37654	-2.10344	-3.60392	-2.98676	0.870966	0.86283	-1.21699	1.28165	-0.895301	-2.1527	0.535988	1.64418	2.52156	-1.14563	-1.58463	0.130572	-2.95628	-3.31294	1.26456	-2.5736	0.502214	-1.95442	0.101763	-2.53538	0.112684	0.677563	1.98658	-0.493759	0.677883	0.390234	1.05527	-1.07322	0.558476	-0.720122	0.942462	0.74642	-0.0878528	0.916791	-1.35076	-1.28599	-0.687915	0.118362	1.21433	-1.10562	-0.64058	2.63666	-2.58226	-1.23401	-3.70499	1.99462	-1.64391	1.31956	-1.43967	-3.48817	-0.170285	-1.90691	-2.26167	1.48049	-0.297042	-0.377652	-1.81555	1.59565	3.72144	2.09606	0.875245	-0.713008	-0.83905	-2.08167	1.63476	0.423085	-0.130288	-1.32123	-0.491535	0.517303	0.528647	0.363705	1.85236	-2.0249	-1.18438	0.584228	1.67182	1.40051	-0.852085	1.40457	-2.09275	3.59696	-1.19527	-0.509849	-1.13892	0.443246	1.02785	1.05964	0.493435	0.197527	-0.862081	0.51143	-2.33869	-0.940495	-2.67079	0.559889	0.833	-2.21819	-0.676594	-2.30617	-1.98408	-2.34338	1.88429	0.817905	2.48399	1.02182	-0.757778	-2.10568	0.503689	-2.23808	3.34372	-1.52236	0.717224	1.50062	0.215521	-0.479101	-1.43729	-2.31238	-0.0965192	0.855203	1.33933	-0.707961	1.92106	-0.562051	0.299758	-1.42343	0.770836	2.24073	-1.11935	-2.10471	0.356007	1.40074	2.64099	0.527307	2.59411	-0.515611	1.93445	1.67805	0.356688	-0.275505	0.798995	1.16093	-0.111758	-1.7991	-1.99565	-0.73575	-0.0323746	2.91629	3.18549	-2.26985	-0.483291	-1.14887	0.491456	0.929632	-0.247713	1.15451	2.30487	-1.99788	0.211731	-0.2445	-0.574951	0.349847	-0.407951
ITGBL1	-1.89914	-4.31007	-0.632302	-1.03978	0.647951	-4.94691	3.40453	1.2278	-0.509406	0.820303	-0.705396	0.436747	0.566473	2.22494	-2.93822	3.54322	5.73729	-0.593261	-1.15191	5.58472	0.419431	1.92172	-0.218432	1.00005	4.22583	2.09478	-1.51605	-0.655587	2.92386	-3.45891	-2.50766	-5.37306	-2.82309	-3.7059	-0.0897111	-1.13363	-3.77114	0.757247	3.99823	3.47349	3.78367	5.19795	0.105105	1.41437	-1.45942	-2.72966	-3.49005	1.88014	2.33409	0.561429	-2.38983	-2.3036	0.830346	-2.65764	-1.17021	4.45438	-1.82956	2.32463	-0.915187	0.540896	1.29593	-0.768678	-3.56124	5.49507	5.18224	0.54159	-1.10161	-0.978074	-2.38622	5.04123	-1.00893	0.297969	2.46372	-4.37227	-2.36256	0.648955	2.16149	-3.34477	-0.953617	1.2374	-0.146811	1.1865	-0.456285	3.00937	-0.86361	-0.443326	1.68981	-1.44172	-2.87876	-0.953222	0.341968	-4.1698	2.14758	1.58086	4.50475	1.66525	-0.151131	-0.613091	-3.31271	1.54682	2.79718	-3.38707	-2.13313	1.76759	-1.99328	3.56015	-3.10405	-2.67013	-4.39689	3.83662	-3.97733	0.697853	-1.74437	-2.5365	0.0581411	-2.36609	-3.64077	-1.70419	0.832773	5.01355	2.14702	1.28405	-1.34769	-1.58645	5.98429	-1.62804	2.3891	-1.6361	3.79192	-0.359396	1.78164	2.87429	-4.29109	1.43518	-3.14361	-2.01754	-0.0385165	0.548308	-0.0590505	-2.09006	3.17719	5.83069	1.56031	-3.38449	-1.65944	-1.40087	1.78864	2.65754	-2.17968	2.97889	1.35307	-6.13201	-1.71181	4.50576	-2.80856	0.803771	0.376058	-1.07885	1.07424	2.13309	2.92548	-0.574866	3.37722	2.93009	-0.462798	-0.862948	3.46684	1.87587	1.98389	4.60983	5.42719	-2.31803	1.69293	-0.820055	-1.93115	-0.489073	-1.58587	-1.9048	1.98003	-4.72716	-0.119831	-4.52726	2.93503	6.08751	0.874369	-2.6899	-2.37651	1.05277	0.37378	0.014351	5.11248	0.689239	6.64342	4.32135	0.384585	-2.2325	-2.98125	-2.59415	3.72966	-0.334823	4.76611	0.452847	4.25078	-0.076614	-4.78496	-0.98586	2.51783	-2.67526	4.91465	-2.86794	2.37125	-0.794206	-1.60989	0.567497	-2.87894	-2.7904	-3.26118	-2.00811
ITK	-0.331818	-2.44702	0.333381	-3.05039	-2.38535	-1.46721	2.82759	-5.30475	5.40754	1.63387	-5.17134	-3.66782	4.13996	0.0393352	5.84914	-2.08726	3.436	2.84595	5.21849	4.87616	5.51002	1.18962	0.483524	-4.10714	-0.930072	2.12741	2.09444	8.21685	-0.229341	-1.27875	-1.22099	6.66406	-1.98722	2.95538	-0.914836	-1.79554	-2.0843	2.33034	2.04714	1.19479	-1.74338	2.17949	1.63723	-3.62161	2.7069	-5.96731	-3.15222	4.05074	2.01689	2.12617	-0.419418	-3.13707	3.23377	5.28572	6.31146	-3.68954	0.0180167	6.35386	-2.10766	3.10941	4.52225	-2.40129	-4.01087	-4.76317	3.48933	2.31104	1.91828	4.70583	8.81104	-0.307024	1.96302	-0.65832	-0.689989	0.0495861	6.17994	-3.43654	-0.996951	-1.88887	0.0295405	0.0169112	-3.47413	-5.20125	-1.13823	-1.82953	-1.18403	1.24038	4.01121	-0.0312465	-4.22451	-0.877045	6.80389	-1.02162	0.662866	-1.82382	0.130755	2.19679	-4.82161	0.0587926	-1.33023	4.71145	1.35845	5.38967	-2.28291	1.76375	4.84851	0.560536	-1.18037	-3.12404	-0.0761226	1.44073	-3.24619	4.45069	-3.35183	-1.08827	-1.71389	-1.45978	-0.489637	-2.0836	-0.239907	0.134628	-0.450908	-1.93281	-1.70541	-2.00374	5.87644	1.32475	-2.46499	-1.43117	0.913926	-0.981125	-0.528491	-0.848676	-1.25029	-0.416299	-1.96749	-1.62073	-1.04074	-2.3906	-3.56053	-4.88872	0.566784	-3.88474	5.95664	-0.888412	-1.33229	0.947535	-5.84071	3.00326	-1.05118	7.17168	0.218247	-4.25422	-2.16964	0.731614	-3.2289	-1.6228	4.13911	-3.32881	0.83727	-3.33093	-4.23654	7.81055	4.70358	1.37451	-2.95963	-5.77348	-1.44824	-2.79212	-1.79595	-1.26744	3.47888	-1.21395	1.84134	0.696421	-2.23411	3.87721	3.44577	0.922594	5.35131	-4.01453	-1.75987	-2.84113	-7.21806	-1.37997	0.053445	1.92577	-0.333555	-0.0509921	-3.23522	1.38817	6.7188	-1.68152	-0.375517	2.48804	-1.15028	5.24172	-3.58846	5.9519	3.75851	2.51844	-2.05503	-1.74458	-2.83702	-2.7914	1.08052	0.17694	0.0530675	-5.42548	2.14803	-1.06441	-2.27848	1.53728	4.28855	0.158053	-3.40051	-2.39188	-2.06487	-0.574954
ITLN1	-0.0124625	3.90576	-1.25168	0.30707	-0.25275	-0.527966	-1.36328	2.14398	0.219479	-2.12585	0.402245	-0.812505	1.46697	-2.38837	-1.93525	0.84355	0.639862	0.898161	-1.74164	-1.6712	-0.928559	0.202609	-0.64346	-1.86716	0.527958	-0.223732	2.77304	1.07373	-1.31099	0.666095	-0.233399	-1.49765	-0.391183	-2.1324	-2.0162	-0.179036	1.80417	-1.80716	-0.140977	-0.223192	-0.872354	-1.79555	0.861848	-0.274756	0.596755	-0.654407	-0.337853	-0.24022	0.352691	0.691315	-1.21763	-0.765496	-1.3464	-1.3691	-1.48895	-2.21463	1.47455	-1.40751	-1.56989	0.581033	2.10501	1.50547	-1.7723	-1.10838	-0.606828	-0.93944	-0.0820077	-2.44866	-0.655148	0.303992	-2.36647	1.67116	-2.66996	-0.64733	-1.42606	2.08692	-3.43512	-1.6284	0.2066	1.94582	-0.414068	-2.15719	-2.66806	2.42488	0.308026	-2.28703	-0.534917	0.454647	-0.253366	-1.00248	0.917685	-1.40286	0.210951	0.21448	-1.63545	-0.824828	0.951402	-0.995436	2.98693	-1.70969	1.03763	-0.558053	-1.02679	-0.516333	-0.82354	-0.723704	1.8129	0.780458	2.15151	-0.73894	2.36253	1.22126	-1.62315	-1.78594	1.64489	1.89646	1.53976	-1.50393	-1.54085	-1.21018	1.52597	0.852934	0.249773	1.0117	0.39688	1.42212	-0.83832	3.43494	-1.83159	-0.373715	-1.16741	-0.995099	3.14504	-0.708384	-0.103226	-2.33566	0.467242	-0.99626	-0.654134	-0.885554	1.00775	1.42023	0.516203	-0.367378	-1.51953	0.147559	0.911914	-0.723277	1.95347	-1.35907	-1.00506	-1.26379	0.211997	1.01833	1.40298	2.35033	-0.456627	2.24025	2.97833	-0.954185	-0.917687	0.502139	-1.73085	0.945103	0.00533168	1.07177	-1.21736	-0.630477	-1.18689	-1.10041	-0.552512	0.263549	-0.734932	0.645203	-0.346265	1.44434	0.958378	0.956421	-0.802579	0.661937	2.68013	3.59114	0.814155	-1.74586	-1.23342	2.06618	2.44806	3.10112	-0.700219	-0.385257	1.0815	-0.339705	0.902425	-1.0027	1.62777	1.86036	3.06551	1.04029	-0.160455	-1.87977	-0.0260265	0.0152165	0.774273	1.96749	3.42087	2.14762	0.608599	4.00559	1.21913	1.64567	-0.647296	0.0183862	0.4986	1.32831	-0.0179238	0.387428	0.768831	-0.274207
ITPK1	-2.66173	3.5629	-0.217907	-0.29417	-0.568495	1.02802	0.401681	0.993494	-2.42018	1.31562	2.77878	1.60501	-2.47405	-1.30575	-1.02207	0.635075	-3.0346	-0.400059	-2.46454	-3.68861	-1.9299	-1.09186	-1.56795	-1.47004	-2.27577	-4.8239	1.63393	-0.776249	-1.27171	2.04875	3.95024	-3.98147	0.741933	1.71305	0.381784	1.52528	5.26293	-3.63482	-0.553579	-0.145722	-3.92006	-4.20897	-0.689897	1.99212	0.585224	2.50681	0.310427	-2.22558	-1.87814	0.107319	2.35941	0.359947	0.879074	-3.06529	-2.16499	-4.10284	-1.37586	-3.19867	-0.288011	-3.05771	-1.02935	-1.85726	2.01555	-2.38418	-2.66829	-2.56533	3.31397	-3.46044	-4.14976	-0.670934	-2.57481	0.392728	-4.32947	0.547972	-2.89709	0.600391	-0.623817	0.0765321	2.08749	1.09673	-1.38382	-1.07435	-2.70003	1.59847	0.570152	-1.17483	-1.85548	-0.921475	1.14846	2.99161	-3.22909	2.23985	-1.54043	-0.649496	-3.53137	0.98329	1.00824	-0.536303	-1.03247	-3.86474	-1.86994	0.189255	3.28091	-0.943782	-1.55162	-2.81773	1.76211	0.86851	3.85102	-2.95075	2.17854	-1.36499	-0.966688	-0.577892	2.3322	0.0857401	6.35792	-0.42333	-0.848829	-3.72044	-0.455892	3.92956	0.568178	3.92038	-1.53262	-0.995761	-2.76037	2.11136	-3.6795	3.04629	-1.67416	-0.388942	2.05671	1.17619	2.04828	-4.43192	3.05147	-2.41398	1.25589	1.33089	-1.57782	-2.12388	-2.28423	3.30979	-0.215508	1.04894	2.5309	-1.61993	3.46503	-4.96133	-0.824322	1.96688	1.9256	-0.0478472	1.17859	2.87926	0.415291	2.70814	0.240086	-0.923189	0.636684	-2.77881	-3.9877	-2.7927	0.920996	2.28747	-2.9708	-0.777609	1.29477	-0.814424	-4.4249	2.2179	0.109703	0.0551827	0.14898	-2.26257	1.09201	2.65518	-1.05288	2.97318	0.345828	4.62918	-1.26238	-4.70363	-3.89633	0.637391	3.51579	0.947803	-0.0587233	-0.749075	-1.87594	1.8008	-2.57406	-5.43578	1.79086	0.438548	3.69957	0.249008	-4.30236	-0.521416	0.0835528	3.44814	-2.12856	0.57424	2.7284	0.671297	-0.0267745	1.58287	-1.6323	4.98139	3.35872	1.38387	1.31377	1.66476	2.56023	3.19806	3.04826	0.417807
ITPKA	-3.24894	4.19486	1.24741	-0.856128	0.730825	2.63332	1.37475	1.66843	-2.17089	-0.085663	4.23206	3.04027	-0.619901	-2.25856	-3.14676	-0.0378327	-2.68414	-0.217053	-3.30223	-4.83252	-2.3992	0.27493	-1.79174	0.184413	0.0597655	-4.4289	2.83109	-0.715467	-2.63185	2.11494	1.41436	-4.82413	0.251538	0.730667	1.19994	2.79263	4.17298	-4.20064	-0.722911	0.712594	-2.64808	-3.53528	-0.827756	2.40607	-0.960118	1.72236	1.29469	-2.94063	-0.769594	0.588676	4.37663	-1.02556	-0.828161	-3.79916	-4.31109	-3.44958	-1.36346	-2.4045	0.921411	-2.53693	-1.0732	0.0744744	1.31335	-1.19106	-2.67079	-4.39057	0.985261	-5.25965	-4.34543	-0.414837	-2.85603	0.666301	-3.93317	-1.53626	-4.14059	-0.34444	-1.72578	0.992125	1.25432	1.97804	-1.64325	-1.93178	-4.01608	1.94318	-1.58928	-2.67901	-3.08402	-1.89549	1.69278	2.8373	-4.27186	1.0085	-0.671351	0.932605	-4.52413	-1.68956	2.38594	-0.783249	-0.263779	-4.41783	-1.78296	-0.473253	1.18959	-0.465715	-1.5829	-2.77728	0.135416	-0.132653	2.37348	-2.34016	0.876448	-2.06424	-1.65284	0.83054	1.74493	-1.51775	5.85722	-1.97565	0.633726	-3.05822	-0.384371	5.06321	-0.71974	3.17713	-0.198801	-2.04579	-1.34113	2.12622	-4.33904	2.43596	0.783618	-1.85462	1.67812	-0.492753	1.97406	-5.38394	2.72534	-3.58011	0.248218	0.0290594	-1.15046	-2.28702	-2.04403	3.26056	0.987964	0.60596	2.66279	-1.941	3.50268	-3.40712	-0.398609	2.14173	4.26096	0.195555	1.73503	2.48448	-0.0697569	3.12829	1.86255	-1.21603	1.11309	-3.73047	-4.56378	-2.25141	-0.428307	1.03885	-3.10256	1.69424	1.89766	1.63435	-3.54664	2.02947	-0.547425	-1.02777	-0.890716	-1.76009	0.535902	1.69254	-1.18719	2.15775	0.483163	3.77024	-0.797334	-5.40479	-3.23267	1.46794	2.73017	2.86128	0.658787	0.600223	1.00905	2.17114	-0.751931	-4.67565	1.59704	0.559021	5.17483	-0.915786	-3.91941	-0.910322	-1.08144	1.91209	-1.82681	1.07515	1.58111	0.205877	0.998259	1.39421	-2.0919	4.96005	2.5186	0.289109	0.514292	3.33303	2.63943	3.1527	2.78788	0.13126
ITPKB	1.00791	-1.7229	-2.13097	-1.98105	1.03242	-1.50624	0.171164	-1.17467	-0.558335	1.43464	-1.81923	-1.37178	-0.566956	0.611227	0.705155	1.84652	-0.137022	-0.187295	4.40429	1.07876	2.38873	-0.0564471	3.9838	-0.101095	0.189747	0.713801	-2.49173	2.72237	0.708169	-0.475719	-1.18184	4.64603	2.30855	0.731859	-1.82974	-1.90468	-0.858426	3.01513	1.84165	-0.751877	-0.966617	2.55582	0.961842	-0.358546	0.330167	-1.42848	-2.24648	-0.655609	-1.89682	-0.750009	-1.39011	-2.8936	1.25549	2.48723	1.17751	-0.218948	1.63759	3.57824	0.392279	0.675159	-0.215336	-3.17518	-1.4855	-0.907722	1.50358	1.90641	-0.790599	2.842	2.43404	-0.737338	0.777207	-1.91495	2.22373	0.0391339	3.01455	-1.8825	-0.296595	1.75101	-0.335863	-1.42553	-1.71522	0.497055	0.452638	-2.40008	-1.53156	-1.58379	1.39021	-1.8015	-1.02263	0.845902	1.54956	-1.74064	0.0316238	-1.2875	2.78015	1.89594	-2.20167	1.83574	2.66553	3.77924	-1.69702	1.74673	2.67424	1.67288	2.67822	1.53217	1.9216	2.21867	-1.82884	1.06561	-0.366633	2.15143	0.71261	-1.86785	-3.49962	-0.367168	-0.561258	-0.687773	-0.930423	0.538798	-2.16958	-0.176417	0.693346	2.28026	-0.647173	-1.80012	-0.1042	-1.49125	1.1924	1.27324	-0.812968	1.179	-0.874173	2.08697	-1.18616	2.35142	-2.53774	1.86037	-0.239297	-1.31424	0.243507	-0.326241	-1.38315	-1.3277	-2.1097	-1.12842	-1.74329	3.29051	-2.49813	2.82813	-1.34139	-1.78178	1.27962	0.746008	1.00553	-0.619838	2.73558	-3.52349	-2.58683	1.26809	-2.74232	1.21302	2.3099	-2.09397	0.77118	-2.33417	2.65442	-0.743907	-0.903318	-0.913984	2.42394	-0.27377	0.581747	1.02572	-1.68405	0.567339	-0.360553	-0.844084	1.68929	-2.63031	2.20174	-2.42309	-1.0511	1.25825	2.50469	-0.835862	-1.32749	-2.51597	-0.700291	-1.53486	2.16684	-2.21292	-0.510071	2.27987	-0.0697427	-0.455591	-2.40379	-0.847851	2.14375	2.40115	0.00804986	-0.825671	-0.65583	-2.45647	1.03686	-2.36631	-0.263389	-0.51841	-0.16081	-1.97105	-2.02938	-0.876127	-0.477886	-1.2966	0.529818	-0.64672	-1.1486	-0.868482
ITPR1	6.5886	-6.46948	-1.76249	-1.92158	0.817149	-4.30164	-0.76702	-1.58279	3.99639	1.44575	-4.91637	-3.33406	2.04671	1.72283	2.47145	-0.359913	6.04207	1.35725	3.5432	5.34579	5.7896	0.352272	3.03663	-0.774886	1.62187	7.85553	-3.12146	3.65698	3.9639	-1.70701	-2.60126	6.07346	0.446067	-2.3646	-3.38478	-5.01609	-4.96269	6.49406	-0.247802	-2.14462	4.3056	6.53049	3.57415	-3.17234	2.4184	-4.42759	-2.4768	4.56923	3.55802	-2.47403	-2.80022	-1.57008	-0.295697	4.13779	3.92676	2.61781	2.87109	6.77266	0.475195	5.8998	2.76278	-2.17097	-5.15425	1.12799	5.08886	7.45057	-1.53541	6.60199	7.08186	1.34464	1.06072	0.726276	3.84372	2.56132	6.28951	0.0914528	0.260643	0.402978	-0.579691	-0.386488	0.47858	0.725563	5.00219	-2.79536	-0.630462	1.23853	2.99252	2.38662	-2.68012	-6.64588	6.05207	-5.53186	3.5256	-2.73179	4.38339	2.82123	-2.6225	0.825401	-0.58098	5.85978	4.43728	0.428641	-3.94667	2.34795	4.98471	5.63168	2.42003	2.50411	-4.50918	4.50782	-5.7262	4.13859	2.10224	-4.33846	-1.94368	0.876187	-5.7938	0.400991	-2.14214	5.18561	-0.304198	-3.05678	-2.08132	-2.55655	1.96716	-2.06509	2.90814	-0.802722	4.58742	-2.56279	1.67235	2.25889	-3.46722	2.9101	-4.23916	4.38963	-5.22796	5.56912	-4.66351	-3.65532	6.42316	5.13363	2.18368	-6.39275	-4.97649	0.264725	-3.49504	2.00941	-4.63817	7.06063	0.579532	-4.56661	-4.43285	0.777288	-0.233414	-2.38161	1.09993	-4.90099	-0.25882	-0.337218	-3.11484	5.52217	6.9204	6.04805	-0.424709	-3.35781	6.64098	-2.97147	-3.97501	0.583785	8.32802	-4.80256	-0.551222	3.41102	-2.42297	4.44916	-0.850133	-2.73489	3.56489	-5.61077	0.808518	-5.71874	-2.17728	6.63479	6.54468	0.992332	-2.57542	-2.19595	-3.64706	-0.381413	3.5156	-6.55336	3.36412	5.14347	-1.26998	0.143572	-8.00526	1.24449	7.44387	0.809651	0.658107	-2.99457	2.38417	-1.7524	-2.35021	1.8042	-4.05332	-4.39021	2.84741	-6.86461	-3.92319	-1.79923	1.1575	-3.24322	-3.44837	-4.17965	-4.09263	-0.804387
ITPR2	7.65831	-5.08063	-0.973827	-0.905552	0.913471	-4.84603	-3.33569	0.722367	4.28898	-1.26315	-2.32926	-2.29369	-0.31314	-1.09896	0.492561	-2.25031	5.71983	1.98186	4.20841	5.84457	1.90198	2.43378	-0.613007	-0.91525	2.24075	8.66345	-1.56001	-0.625808	2.29874	1.54656	0.259802	2.94282	-1.10456	-6.97805	-3.63486	-3.30848	-5.84585	4.84607	1.69273	-4.18781	5.5742	4.19029	1.94938	-5.29073	5.62918	-3.83294	0.594428	7.08249	4.64116	-1.51914	-5.4082	1.25718	-0.495492	1.26709	2.37799	1.1162	4.16446	1.99693	-0.883383	8.40928	2.50405	-0.13995	-3.63178	1.40937	3.47069	6.7216	-0.52989	4.58189	3.29977	1.92853	-1.33619	6.81392	0.862852	5.19492	2.18304	1.72754	0.508527	-1.41436	2.96007	1.13276	4.93767	-0.382199	4.14736	-0.434896	3.12072	0.943537	0.94901	7.27639	-4.27101	-7.38827	2.87809	-3.22077	2.30987	-3.54929	2.89743	2.59913	1.33788	0.625565	2.09482	3.67421	5.67803	-3.17334	-6.63288	3.7182	2.7734	4.43533	0.157838	0.590241	-4.83841	2.01019	-5.4736	1.13218	0.949365	-2.55121	-0.00286243	1.69232	-6.49712	-2.84826	-4.05163	5.5919	3.67193	-3.70601	-2.74745	-3.54071	2.80185	1.25626	3.23326	-0.334682	3.88285	-3.85039	2.26849	1.69979	-2.44294	2.80291	-4.94575	3.2817	-4.36541	4.71302	-3.63667	-2.76266	6.29901	5.57771	3.40775	-6.91773	-4.94639	2.69101	-1.89057	-1.13975	-5.93929	3.55914	0.253216	-5.32668	-4.28003	1.64304	0.552923	-1.46622	-3.65928	-1.69093	2.89549	0.700341	0.290283	2.30784	4.52686	7.40368	-0.221607	-1.40929	3.34675	-2.17446	-4.18417	-0.553304	6.27862	-1.2713	1.57814	4.73203	-2.69555	3.27325	1.78827	-1.73764	2.09569	-4.83074	0.689124	-5.1524	-0.622819	5.59804	2.21262	2.85266	-1.80445	-1.08389	-2.59775	-0.710044	1.58336	-4.35323	3.46788	3.57276	0.607132	-0.812505	-5.91943	-0.214347	6.23591	-1.80513	2.60435	-2.65635	3.53916	-0.336432	-4.46305	1.66714	-1.53256	-4.31914	2.37596	-7.03508	-1.74394	-3.74546	3.02173	-1.01058	-4.32245	-3.8695	-5.02098	2.39109
ITPR3	-5.17858	1.51211	4.49715	1.07834	1.59339	0.468815	4.32207	3.07983	-1.49731	-0.309255	3.14757	6.68389	1.74939	0.93741	-1.67587	0.952109	-1.38537	0.502917	-4.68109	-3.82899	-4.85049	-0.0631236	-1.94314	2.23534	1.02552	-4.55399	-0.209287	-0.723145	-0.833121	-0.912625	-0.822574	-5.53818	-0.875969	0.341104	3.49781	4.42187	3.66794	-3.19029	-2.19488	1.05439	-0.797487	-0.989042	-2.23827	4.91827	-4.43111	3.0707	-0.24687	-3.48925	-3.34345	2.09577	4.38574	2.06391	0.499617	-4.74195	-2.83016	-1.26699	-1.30065	-1.77174	1.66136	-4.82195	1.7629	0.503037	2.45127	1.88995	-3.05308	-6.45904	1.31471	-5.25917	-4.07709	-1.19446	-0.809562	-2.0789	-3.12171	-2.53523	-3.65792	-1.26343	-0.232256	1.60883	-2.66004	2.79414	-2.03729	-0.446989	-3.93067	0.334085	-1.98168	0.438931	-0.209589	-5.0388	3.01861	3.35457	-3.14903	0.770287	0.464483	3.3299	-3.88755	-1.72852	2.54669	-2.72889	-1.8901	-5.08525	-1.66893	1.00555	3.22818	-3.03155	-2.37482	-0.957791	-2.83345	-3.20063	1.98946	-0.855807	1.40764	-0.861821	-0.202161	3.48985	2.72317	-0.712236	4.15304	-1.74578	3.22977	-2.24431	-0.502713	1.31743	-2.94224	1.50098	0.677832	-0.851836	-2.21505	1.61712	-4.66132	0.579997	-0.401911	0.742771	-0.0405799	-1.96933	2.20037	-3.51801	4.88166	-2.74945	0.969305	3.33994	-1.85148	-3.16102	-2.53364	4.55213	2.79707	-1.84219	2.99836	-1.65643	2.70268	-3.60375	0.928378	4.88169	1.39688	-0.337191	-2.83064	3.94125	-2.62458	4.59216	1.5298	1.32646	1.40794	-0.650106	-2.91488	-3.54593	-4.92473	3.26284	-2.26336	3.06006	3.44762	0.659244	-3.54741	-0.575696	-3.51957	-3.58287	2.06636	-2.84553	-1.15055	1.12403	-0.799241	2.23567	-1.70063	3.92796	1.23385	-5.97461	-2.27895	-0.269682	3.40324	2.59538	3.44573	2.41331	-1.21754	5.1981	1.30876	-2.68808	1.56648	1.47943	3.82424	-0.199674	-4.7014	-3.20398	-1.65896	0.514378	0.231262	3.26402	0.644915	-2.70531	1.11019	1.81234	-1.90804	3.64119	4.41788	2.99111	-3.88587	-1.92895	2.48601	2.37545	2.64219	-3.5996
ITSN1	1.39586	-3.90902	0.277657	-0.412581	1.32819	-3.97465	1.07086	1.6495	1.99542	0.740229	-2.61318	0.98296	1.45142	-0.864471	-0.270107	0.228273	4.86504	0.135049	1.56699	2.07509	2.53206	2.14372	-0.177126	2.61281	3.32476	4.35607	-0.122606	2.02457	1.78807	-2.34004	-2.50772	1.77333	0.445707	-4.87492	-2.42238	-1.8675	-3.69249	1.79329	-0.550623	-0.966448	4.07399	2.47697	1.85175	-1.76993	0.250263	-2.88587	-2.777	1.9293	1.99595	-0.982103	-3.90793	-0.161879	-0.0542675	1.13536	1.51756	0.147021	2.21712	3.99746	0.377757	1.94452	1.71276	-0.87004	-3.47776	2.321	2.55499	1.77022	-0.101269	1.59121	2.83095	2.02314	-1.95078	1.51507	1.32733	-0.0117514	1.91405	1.7825	-0.390256	-0.348563	-1.45347	2.29649	-1.23599	1.86422	1.22374	1.50877	-0.784461	1.54779	0.188543	1.80798	-1.28551	-3.76225	3.51292	-4.2061	0.622612	-1.77415	3.08829	-1.65095	1.4999	-0.526679	1.09665	3.47556	3.61721	0.337134	-1.77357	3.10728	2.87435	3.41687	1.19113	-0.809286	-2.16862	2.81307	-4.56083	1.79975	1.7868	-0.142288	0.420178	1.50013	-3.96678	-2.76492	-1.40351	3.05866	1.8162	-2.23784	-2.10571	0.197833	2.90946	-1.29718	-0.321627	1.50929	3.7954	-2.20913	1.82029	1.72973	-1.74036	-0.0986308	-4.61879	0.673479	-1.59511	2.29769	-3.26781	-2.54174	2.896	2.81801	0.831511	-3.07796	-2.59547	1.55083	0.860292	0.282951	-2.28584	2.99676	2.51011	-2.764	-1.17176	-1.01622	-0.746013	0.249851	-3.05789	1.0681	2.86941	0.511419	1.81421	2.78448	3.76004	3.18618	-3.53251	-0.794556	4.23018	-1.09402	-2.6742	-0.521335	4.2825	-2.67804	-0.736511	1.33919	0.284292	1.57092	-1.11761	-1.12935	0.0622705	-1.9528	1.03332	-2.87603	-0.350874	2.74454	3.25917	-0.549196	2.19974	-0.0939569	-1.65998	1.92797	0.77064	-1.45628	4.65733	3.31162	-0.241688	-2.23462	-1.65093	-2.60415	2.80342	-1.76421	-0.708214	-1.37094	3.51785	-0.512935	-1.5246	-1.13834	-1.04263	-1.80218	2.16434	-4.41079	1.4705	-3.01472	-1.55123	-0.76215	-0.951124	-0.792152	-0.872858	-2.60467
ITSN2	2.86654	-1.39793	0.331932	1.48365	-1.46446	-1.73698	1.21513	3.44566	3.93645	-2.49693	-4.08897	0.184156	3.9917	-3.52184	1.1811	-3.73373	3.06022	1.54876	2.35275	-3.993	2.86818	0.976676	-0.676739	-0.923131	1.01303	5.55176	0.922733	1.47841	-0.389158	-0.396897	-2.8314	1.94036	-2.65021	-2.12424	-2.41388	0.423621	-2.27724	1.48821	-4.45149	-3.50987	2.74788	-0.697282	-1.80225	-3.38222	0.703531	-1.74975	0.791807	2.23218	0.49577	1.35449	-3.18767	1.68618	-0.994297	1.0848	-1.92232	-1.90723	1.40649	1.68245	2.89435	0.987989	1.87663	0.14787	-1.83102	0.405756	-0.665586	1.20763	-0.580641	1.43221	4.56587	-0.824549	-2.34128	2.80504	0.409317	3.11551	3.09806	3.16573	-2.14816	1.31514	-1.73565	2.0899	0.281683	0.814305	3.39715	-2.16053	0.463997	1.43711	1.31214	3.3627	-0.487565	-4.89612	3.55027	-0.014218	1.84086	-1.3762	1.2451	-2.38774	1.36514	0.570452	0.532937	2.47827	3.24062	0.291915	-3.1507	0.296508	1.78825	2.79672	-1.1683	-2.82543	-1.08818	-0.234193	-3.06506	2.27284	3.63024	-0.836455	0.226068	0.704436	-1.28373	-0.559905	-2.09508	0.870698	1.66623	-3.93583	-2.78738	-0.460855	0.179417	0.641904	-1.17492	1.79779	2.18381	-1.73705	0.557654	-1.94347	1.7621	-0.16799	-2.45914	-0.117195	-1.48636	2.33308	-4.86721	0.131952	4.87764	0.721399	2.19593	-2.98584	-1.09195	1.85714	0.204957	-4.28138	-1.03191	2.349	-0.00160188	-0.646891	-1.73955	-3.36019	-1.78479	0.653124	-2.78731	-1.16334	2.86376	-1.17623	-1.52693	4.87902	2.89444	4.35299	-3.37425	1.49545	2.39503	-3.91396	-4.38399	-2.56584	1.63511	-3.04597	-1.19851	1.65829	1.55925	1.63404	-0.505623	2.52593	0.74044	1.82109	-1.93036	-0.936326	-0.803905	-0.164106	1.87182	2.22019	3.3116	1.26825	-2.09781	2.41528	-1.50902	-3.18202	0.603156	1.49043	-0.875181	2.71991	-0.948747	1.47728	2.70796	-1.66433	-2.3992	-3.58835	2.07767	0.444538	-0.993685	1.60129	-4.05659	-1.68413	1.63899	-3.47399	-2.76955	-1.34735	-0.173813	-2.41989	0.114874	0.326455	0.884963	-1.9256
JADE1	13.0765	-3.18864	-6.39734	-2.97553	-4.10218	-3.69148	-7.24218	-5.83131	3.88773	-1.66182	-4.62033	-5.64942	-5.32803	-3.45608	-0.618864	-3.74019	2.00851	3.16648	6.44624	4.4376	5.16203	-3.65054	2.21617	-6.60824	-3.49224	10.3636	-1.25369	-0.67508	3.82553	6.44582	2.29463	6.13628	1.01549	-6.79693	-7.92949	-7.14446	-5.2913	7.68376	-0.320997	-7.12966	1.71226	0.665996	2.54811	-8.79931	9.7281	-5.08186	1.77316	8.38538	4.79808	-6.1767	-3.97482	1.20136	0.272864	4.15916	4.7035	-1.13468	2.69312	0.566693	-0.760548	9.56213	-3.03379	-1.07542	-4.56369	-3.84606	4.71634	10.5127	1.2666	10.8504	5.90601	0.770708	-1.61316	8.85506	5.78692	10.6755	6.59968	3.27866	-5.17296	-3.35599	7.74582	-0.148072	6.88065	0.0441307	11.0414	-5.07907	6.96601	-0.241448	-5.46865	11.6202	-3.94122	-7.71788	2.01596	1.76563	1.90343	-7.14588	5.07509	5.63332	-1.59531	6.1556	3.26648	6.35781	3.19088	-5.8056	-6.18939	6.63477	5.41325	4.9909	3.92271	3.8558	-6.44	2.68259	-4.63459	1.10764	2.93876	-6.57762	-2.57651	0.47254	-5.06057	1.77706	-5.67232	2.12736	1.43852	-4.04764	0.815074	-2.8663	-1.34684	-0.564931	3.24563	-2.38063	8.2272	-0.977945	2.08863	-4.33524	-2.17835	4.93607	-3.03804	2.99241	-9.32356	9.51245	-2.49113	-4.85057	8.96685	5.62991	2.07643	-9.59186	-7.33637	6.10136	-2.97432	-0.00220413	-6.54923	4.18466	-1.57889	-6.86818	-1.4328	0.0373384	4.86921	-3.0363	2.62172	-6.0416	0.513869	-1.69364	-2.50758	0.816094	4.86012	8.55593	6.65487	-5.85764	6.6987	-6.35719	-5.52072	2.85685	5.75471	3.65218	6.76436	7.61194	-3.68674	3.24127	4.38254	-2.75905	4.881	-5.20755	1.73681	-7.36634	-5.6913	10.4063	5.08474	7.98413	-4.30629	-6.31414	-4.43216	-4.86926	-0.903429	-8.81014	-0.758767	1.52372	0.981708	-5.27883	-9.92663	-3.26484	9.74653	4.07521	5.60552	-0.318982	-0.681665	-3.93199	-0.0883445	5.48339	-2.98235	-3.16582	-0.553008	-4.98926	-3.50147	-5.62254	9.04761	0.851109	-4.54935	-5.78699	-5.09307	10.1627
JAG1	-1.9101	-2.02256	2.33274	-0.739166	0.795603	-1.74881	2.69127	0.41698	0.291701	0.470573	0.91912	1.8896	0.319671	1.93519	-1.34693	0.498764	2.13013	-0.135128	-1.50787	1.75894	-0.994258	0.210098	-0.886939	0.959595	3.32285	-1.1034	-1.59932	0.0250938	-0.243079	-0.698692	-1.52698	-3.40943	-1.49261	0.250819	3.18532	2.2007	-0.604315	-1.81768	0.765668	1.82458	0.920681	1.34317	1.44406	2.49452	-1.10457	-1.55025	-1.45857	0.679227	2.17185	2.09771	1.41627	-0.188187	0.417249	-2.88208	-0.835715	1.61564	-1.02607	0.980145	0.720449	-0.730219	0.440326	1.72476	0.30178	2.55386	0.632497	-2.26108	-1.08651	-2.10459	-2.53908	1.78142	-0.627554	0.215701	-0.418023	-2.52615	-1.58869	-0.998177	0.888692	-0.100374	-0.682971	1.25086	-1.36402	-1.33266	-1.739	2.46097	-1.45919	0.917544	1.06685	-1.70106	0.46773	0.932787	-0.0962866	-0.717743	1.30124	2.20575	-0.579367	-1.37172	0.863364	-0.825061	-1.76233	-1.53025	1.78973	-0.560686	-0.692734	-0.026122	-1.25181	0.507301	-3.06262	-2.5968	-1.77557	2.31967	-2.86308	-0.972866	-1.25605	1.02109	2.21861	-1.54832	0.574258	-1.7745	1.35346	1.15513	-1.03344	0.684845	-2.20306	0.0860896	2.16912	-1.55595	-0.0694106	-1.0149	-1.32396	-0.37847	-0.480002	1.77096	-3.12876	-0.635708	0.513848	-1.68076	3.2809	-1.43624	-0.212663	-0.538575	0.455533	0.751088	1.32038	1.70381	0.817879	-0.628434	1.72248	0.62214	-0.230928	-0.546886	-0.245498	-1.2297	-0.465536	1.28851	-2.45168	0.829808	-0.466242	2.18739	0.98481	-0.00190948	0.0269192	0.249938	-0.77108	0.0651295	-1.11316	1.90157	0.11576	2.54068	1.67135	1.31568	0.7044	-0.722844	-0.566801	-1.18219	-0.28389	-0.580224	0.264193	-0.214985	0.474674	-1.1313	-1.7218	0.0720089	0.554909	-0.335595	-0.841871	-0.519115	-0.65068	1.77208	1.32364	1.13896	1.73384	2.15905	2.86847	-0.705682	-0.877	1.05352	0.650498	-0.613023	-0.63078	-1.54188	1.02735	0.0117214	2.03987	0.716993	-2.05378	-0.954173	2.09225	-0.90305	2.68379	-0.259222	1.79634	1.1245	-1.2941	-0.266706	-1.06484	-0.823831	-0.783396	-1.05567
JAG2	-0.788332	-2.2504	-1.87544	-1.44439	-2.46128	-0.762753	-2.47007	-1.63187	-2.91647	-0.0515811	2.65382	1.0648	-3.23767	2.39962	-0.561015	2.81242	-4.61471	-0.188134	1.12327	-1.47723	-1.56635	-0.881604	3.28949	0.451769	-2.79222	-4.32829	-3.89438	0.793415	0.49805	3.0797	1.57044	-1.97108	1.7865	3.32148	-0.754225	-0.493745	3.7547	-2.52274	-1.34673	1.00649	-3.54716	-1.29584	-0.914252	2.04597	1.38903	0.0463738	-1.75848	0.234659	-4.27351	-1.68486	1.34481	-0.594395	2.96268	-0.43459	-1.66485	0.832842	-2.98738	-0.947771	-2.54554	-1.53021	-2.45527	-1.92599	3.50014	-2.07507	-1.10115	-0.436805	0.562211	0.44211	-2.61485	-1.60601	2.99734	-1.7416	1.45101	2.44802	0.627273	-3.16968	0.576407	0.309439	3.5035	0.973836	-0.942987	1.45532	-0.486083	-2.95008	-1.98781	-1.41182	-1.70163	-1.01167	2.49507	4.97703	-1.5203	5.7389	-3.37686	-0.0840049	0.428629	0.659374	-0.37169	4.47215	0.27256	2.20827	-6.1964	0.953509	5.92835	-0.523445	1.16365	-1.16498	0.0829589	-0.619367	-2.84523	-1.60056	1.16855	-0.355929	4.82874e-05	-1.73145	-5.88541	-5.84947	3.18731	1.36868	2.3547	-2.70166	-1.91616	1.5596	2.3717	3.88108	-2.50934	-3.88571	-0.928404	-3.74052	-0.0855814	5.20103	-1.32068	0.574476	-2.53865	2.95165	2.58541	-0.860916	-1.63032	0.343963	3.54501	3.95464	-0.768226	-0.549841	-5.08457	2.79344	0.434105	-2.44562	-2.07039	4.3564	-4.1281	-0.993937	0.895006	1.65829	1.62776	-1.25462	-2.35892	1.47381	3.12391	-3.11741	-4.77943	1.31225	0.601457	-3.5922	0.819005	-4.90417	0.915946	-1.72006	-0.234731	2.9954	0.649066	-0.0443655	-0.493344	6.302	2.07697	2.49816	4.12502	-4.22223	1.00509	3.19108	1.58649	0.759377	1.63083	-3.02488	-0.836248	-1.45472	2.78322	0.278137	1.18237	-4.62452	-0.305478	-1.30668	-0.248876	0.348522	-1.75795	-1.69902	-0.78746	-4.24319	0.923596	-3.22124	-1.77038	5.58936	1.46984	1.42563	-4.89377	-3.32628	-0.229351	-3.69312	2.98189	-1.74573	-4.27659	-1.36369	1.87565	0.601358	3.05363	-0.272259	5.47906	4.12308	4.96001	3.85556
JAK1	6.38536	-7.46371	2.12424	-0.538351	2.3298	-9.09224	2.41343	2.18148	7.46974	-0.544553	-4.97366	-0.878112	4.35425	1.69735	1.31728	-0.644963	11.4284	3.41012	4.0536	7.78828	5.22389	2.15335	1.16693	1.55244	6.52801	12.4258	-0.846842	2.16197	6.69676	-4.20816	-5.07274	4.6508	0.194498	-8.23401	-1.34984	-1.67484	-12.7225	7.1506	2.5514	-3.09195	11.2578	8.65095	4.31778	-3.82103	1.66601	-5.62968	-4.1958	5.57597	6.03978	2.83647	-5.47909	0.276089	-0.965268	2.21128	3.7809	3.62419	3.95229	6.02739	-1.06687	8.21504	4.69564	-1.81873	-5.24517	4.15788	4.98507	5.71247	0.0771108	4.73603	5.93795	5.23937	-0.583546	3.73319	4.5139	1.25429	4.30538	0.27076	1.98139	1.02511	-3.33676	0.841924	2.20505	1.45007	3.69543	0.0248819	2.35492	5.36905	5.57734	3.20542	-6.77202	-10.2452	7.80274	-7.79771	5.44278	-2.582	6.54281	1.02891	0.461249	-0.947364	-0.206226	5.35086	10.8543	-0.856149	-6.62677	0.712344	2.56478	8.50344	-1.37458	-1.96162	-3.2909	6.79439	-8.33657	3.10536	4.42094	-3.78072	3.38386	3.45023	-10.6799	-1.03905	-2.31402	10.2274	3.93152	-5.48899	-6.37195	-5.6142	5.41097	-0.12725	3.62503	0.642301	5.90905	-6.83463	3.21914	5.18389	-3.50904	0.295019	-6.07791	5.31345	-1.93372	4.88464	-5.21105	-4.19041	7.52704	7.69974	5.62814	-9.89472	-5.92085	0.258212	-3.79002	0.1082	-6.6056	6.02866	2.74248	-8.38821	-7.99477	2.23534	-3.97578	-6.35477	-5.07333	-4.1687	3.12728	1.42718	-1.29516	8.2921	6.39835	9.81981	-4.21666	1.13967	6.48225	-2.39865	-2.72911	-1.11454	10.3079	-7.68829	-3.74751	2.28462	-1.92972	4.15381	-1.45322	-2.31205	2.39534	-7.03027	-2.00095	-9.7032	0.425549	6.1642	4.52543	-0.316822	-2.18148	1.41519	-3.57026	4.67564	3.00656	-5.92632	6.54304	7.25421	0.316486	1.25423	-9.37229	-2.57332	7.5268	-3.75006	0.255261	-6.25262	7.45221	1.253	-5.93893	1.52587	-4.86496	-5.49995	6.97027	-11.3551	-1.45258	-1.04989	-3.30004	-4.73663	-7.8661	-6.59238	-5.90484	-3.55779
JAK2	2.05391	-2.54367	-0.649365	0.569952	1.17563	-4.11005	1.23422	0.769904	4.04398	1.28558	-3.93157	-2.36462	3.75476	-2.40585	2.53493	-2.09471	6.24803	1.40945	2.34232	4.38852	3.60438	2.15043	-0.749818	1.84947	4.07165	4.60812	1.57045	3.14543	2.39908	-2.35168	0.554577	4.51827	-1.97099	-3.88211	-4.17647	-1.78111	-3.90203	2.98325	0.317025	-1.41147	4.38291	1.98451	2.94644	-2.1392	-0.721313	-3.10997	-3.52225	2.89234	3.70603	-0.68626	-3.82457	-1.52857	1.17326	1.93449	0.838708	-1.71552	3.55052	3.63887	-1.58933	1.91803	3.83315	-2.46877	-5.6803	2.77257	1.98267	0.076921	-0.913036	2.04446	4.25527	2.86496	-1.18092	0.424884	2.11876	1.31897	2.40939	2.18389	1.67047	0.773128	0.0150192	2.2743	-0.951524	-0.575438	2.04866	2.62594	2.11013	4.23985	1.71221	1.55146	-5.2078	-3.97403	3.76552	-4.89634	2.35652	-1.45264	3.74557	0.991179	2.4717	-0.429619	0.587533	1.93604	3.2234	1.94823	-2.38413	2.91371	1.54134	2.53243	-1.09474	-0.703639	-2.46535	2.57555	-5.43924	1.67334	-0.336878	-1.70553	2.41209	-0.58714	-2.94493	-2.76374	-2.86423	3.70422	-0.501818	-1.20047	-2.64863	-1.11402	3.67557	1.23088	1.20898	1.87101	1.8678	-1.88647	1.33931	-2.05248	-3.29589	0.605424	-4.41379	-0.467747	0.938252	-0.188354	-3.86037	-3.64011	2.94756	3.01935	4.52336	-4.13197	-4.63922	-0.893279	-0.312267	1.52267	-0.610095	4.19288	2.06536	-5.66397	-3.01976	1.42033	-1.42807	-0.526496	0.16033	0.750401	0.779713	-1.8879	-0.729985	4.34105	2.67168	3.61167	-0.973336	-2.5782	2.33014	-1.10754	-2.32173	-0.0592669	3.50192	-3.73361	0.189251	1.36314	-1.89391	3.47253	-1.11386	0.122851	1.27523	-3.56904	-0.988263	-0.62904	-1.90032	2.41692	0.753259	-0.694744	1.28125	1.26062	-2.92613	0.0962506	3.0857	-4.14227	4.43128	3.16036	-0.649403	3.13327	-4.70689	1.45389	3.34595	0.254979	2.01996	-3.81133	1.42963	0.573399	-0.741305	0.952425	-2.97663	-2.88372	3.62097	-4.5726	-2.01853	-2.26416	-0.812328	-0.26244	-3.12443	-3.05025	-2.53423	-1.35815
JARID2	0.49084	-1.54364	0.157373	1.94907	-0.470302	-3.05116	1.09537	0.888596	1.96722	0.34014	-2.77303	-0.327052	1.41068	2.06552	2.32626	-0.629217	1.75142	0.822244	1.563	2.00212	2.68063	0.849465	2.83305	0.849588	0.749058	1.87223	-0.996012	1.88268	1.60162	-3.15648	-2.28093	1.5869	0.431109	0.561347	-0.618678	0.888616	-2.00143	2.1399	0.984274	0.222078	1.8683	2.58109	0.816234	-1.15102	-1.47087	-1.01127	-1.72605	1.41178	0.057791	0.61866	-0.818457	0.809069	1.92746	3.32839	1.86605	3.06443	0.990329	2.64411	0.415115	0.646442	2.2726	0.33775	-1.2684	1.15577	0.669173	0.586781	-0.637134	2.82324	2.71527	0.633891	2.16357	-1.41252	3.24611	-0.156055	2.9783	-0.995277	1.4175	1.49769	-2.09199	-0.147608	-1.82756	1.84681	1.32256	-2.25927	-0.246833	1.47009	2.53373	-0.48443	-1.16399	-0.854617	3.19547	-1.10895	0.0738943	-1.24459	2.1872	-0.839132	-1.03486	0.980753	-1.11095	2.73047	1.54082	2.15142	-0.433866	-0.403189	1.65713	2.24419	-1.75374	-1.87554	-1.97354	1.80136	-2.01738	2.8756	2.05916	-0.654144	-0.935159	-0.177112	-3.00805	1.30079	-0.190223	2.01561	-1.59385	-2.69628	-1.11785	-1.23338	1.69275	1.09495	1.04776	-1.49176	2.35866	-1.39645	0.590039	1.54589	-1.98504	-0.921465	-1.3389	1.49267	-0.704787	1.37613	0.037933	0.263619	1.55392	1.14032	0.631707	-2.02449	-0.197065	-1.1837	-1.2566	1.33033	-1.7761	3.45827	0.277175	-1.10597	-1.98638	-1.19336	-3.36675	-1.1635	-1.12996	-2.28272	-0.80653	1.11513	-0.934326	3.28166	2.81228	-0.00378014	-2.59898	0.279908	1.62444	-1.18606	-1.89255	-0.409019	2.19198	-1.64203	0.162477	0.151712	1.20938	-0.109065	-1.48999	-0.421925	1.32366	-1.85207	-1.445	-2.86241	-0.432846	0.772189	2.48849	-1.86086	-0.113842	-1.81215	0.361675	0.663727	0.997139	-1.68904	1.00418	2.74392	-1.74157	1.13045	-3.0962	0.195608	1.18095	-0.26777	-2.18183	-2.80413	0.763373	-1.0425	-3.03267	-2.90288	-0.214124	-2.34773	0.387602	-3.06487	0.0395094	0.291982	-2.04351	-3.83733	-0.132759	-0.977111	0.125192	-2.40735
JAZF1	3.77857	-5.07007	-1.51691	-1.35428	1.30929	-3.09272	-2.03648	-2.12721	1.96395	1.36424	-2.3475	-3.18828	-0.553679	0.322896	0.959526	-0.695519	3.81398	0.0110895	2.55149	5.03172	3.0811	-0.485404	1.86371	-0.786966	1.42928	5.61279	-2.1304	0.118153	3.0311	-1.42893	-1.82549	4.69383	-1.05148	-3.50244	-2.51882	-3.354	-4.95874	4.79189	1.94768	-0.829029	2.45283	4.388	1.37465	-3.9404	0.565424	-3.43381	-1.65352	2.15106	2.87655	-1.41354	-2.61174	-0.686337	1.27052	2.09947	2.36969	2.91989	1.67124	2.62166	-0.888016	4.55896	1.38454	0.125838	-3.88466	2.19423	4.14532	4.615	-1.34953	4.3097	3.66918	2.38457	1.26722	0.883394	3.48184	0.345506	3.89101	0.835356	0.533995	-1.74889	0.0557815	-1.0495	0.934932	0.782924	3.71229	0.89968	1.77177	1.36061	1.12103	1.6277	-4.13212	-3.96034	2.97432	-3.88073	2.2337	-1.7725	4.11529	2.08098	-2.36793	0.400027	1.18758	3.29818	3.24515	-2.77595	-2.71695	2.69936	1.57773	3.18299	0.580755	1.41472	-2.49285	3.16202	-3.10837	0.243157	0.321303	-2.78966	0.131331	1.05621	-5.01885	-0.108918	-2.16548	5.24477	0.885709	-1.46116	0.515977	-2.35945	1.47143	0.602959	2.73429	-0.41829	3.32894	-1.41796	0.925375	1.11187	-3.41486	2.1988	-4.20134	2.75537	-2.65103	3.32048	-1.86175	-3.04038	2.74707	5.0203	2.16923	-4.23044	-4.00348	0.276898	-1.40435	2.98113	-3.19249	3.58569	1.0527	-5.4306	-1.83835	1.98362	1.30364	-2.87883	2.04151	-3.02911	0.564605	0.771835	-1.82969	2.05152	3.36801	4.53621	2.87254	-1.42428	4.18486	-1.08657	-0.80636	2.66092	5.45768	-2.24439	1.34768	0.910342	-2.89084	2.77751	-1.86307	-3.51718	1.12063	-5.11146	0.590391	-4.61396	-0.376239	6.97674	2.61018	-1.19963	-3.42974	-1.71811	-2.66498	0.170155	1.84587	-3.32286	4.18637	4.05356	0.0772818	-0.917942	-5.64203	0.0507066	6.30741	1.15586	2.94135	-1.73385	3.03563	-0.208605	-1.72623	2.57269	-0.208117	-1.35171	4.70032	-4.46677	-1.09602	-1.58314	0.494471	-0.491791	-3.89118	-4.19347	-4.82789	1.35809
JDP2	0.193517	-0.854392	-1.92051	-1.10131	-0.71688	-2.82359	-0.754716	-1.31986	-1.28669	1.12428	-0.412176	-1.33231	-1.20256	1.02691	-0.22754	2.03744	-0.642355	-0.547867	2.73977	1.03023	1.84719	0.929027	2.97934	-0.205162	0.408564	-1.14905	-0.5585	2.12097	0.660674	-0.685037	-0.380336	1.36403	1.66589	1.42524	-1.30185	-2.07218	0.260271	0.347452	0.680696	1.48822	-1.62174	0.972749	1.58199	0.598563	0.517811	-1.40173	-2.53165	0.704862	-1.68072	-1.22591	-0.365283	-2.62358	1.48106	1.85484	2.14789	1.3647	-0.710858	3.77554	-0.933598	0.285257	0.93488	-2.38991	-1.72145	-0.987271	1.29852	1.02654	0.0122463	1.83411	1.46355	-0.833819	0.787828	-0.974004	1.23577	0.43281	2.95805	-1.90086	-0.717611	-1.24043	0.928843	0.215268	-1.68728	1.10326	-0.278588	0.125649	-2.41904	-1.01847	0.713248	-1.19974	-0.378826	1.77297	2.18206	-0.255214	-0.679181	-1.50038	1.37531	1.11398	-3.07544	1.25748	0.755762	2.91254	-2.40623	1.9989	1.79862	1.12633	2.73444	0.391151	2.42685	1.112	-1.73556	1.33583	-0.0650402	2.10285	-0.610451	-0.921703	-3.90005	-1.80307	1.25506	-1.08849	1.65935	0.797216	-1.31328	0.764855	0.834221	2.01069	1.4968	-2.98218	-0.963389	-1.94889	0.95469	2.67426	-0.293235	1.99572	-2.00318	1.58855	-1.32818	-1.52732	-2.15065	1.21866	0.596262	-0.313435	-0.110937	0.47215	-1.67295	-0.0558482	-1.40645	-1.69555	-1.38216	3.2567	-2.07335	2.95894	0.245451	-1.3786	0.319403	0.813263	-1.82838	1.18608	3.27622	-2.06853	-1.4291	0.824239	-1.18007	-0.0461895	1.67149	-1.95104	-0.204916	-1.80947	1.39468	0.0391429	-0.900509	-1.64459	2.11523	0.523788	0.866447	1.03682	0.582898	0.140648	0.58371	0.381242	1.95619	-0.86362	2.12837	-2.06788	-1.48936	0.7162	2.67862	-1.24685	0.152059	-2.74216	0.123224	-1.52712	2.93101	-0.798869	0.357491	0.911026	-1.02021	-1.57672	-1.63058	-2.08233	1.00594	3.27737	1.06534	1.12001	-1.10844	-2.32811	0.483483	-1.59012	0.541904	-2.27778	-0.222762	-1.46814	0.220417	-0.397638	0.862616	-0.356982	1.77433	1.12976	0.553011	-0.0487052
JMJD1C	3.33243	-4.27835	3.62767	2.91438	3.60861	-4.97065	2.98011	4.62528	5.26108	-3.03496	-5.03988	3.69088	4.86984	-1.23672	0.93404	-4.22261	6.42005	0.274276	1.05542	0.196249	2.6793	1.01113	-2.73176	3.42923	5.18396	7.27497	-1.59835	-0.515124	1.87675	-2.78369	-3.47447	0.632492	-3.5157	-4.70229	-0.514057	0.975395	-6.79941	3.77044	-3.72811	-3.27163	6.44026	4.43541	-0.19196	0.391692	-1.01654	-2.06901	0.0866116	2.04174	3.42299	0.829163	-1.71524	4.855	0.324988	-0.398332	-1.04605	1.49041	3.87539	3.17965	1.46543	2.44677	1.94988	1.04412	-3.09098	2.00993	-0.984494	2.36015	-2.2736	1.70588	3.49528	2.56413	-2.53863	2.19249	0.733888	2.72931	2.07462	1.49729	1.52595	1.71859	-5.16259	2.99863	-1.01385	3.06599	2.94662	-0.750934	-0.0964554	3.87557	3.00996	2.06919	-0.532416	-7.46614	3.9427	-3.68875	1.37433	-1.64703	1.87905	-2.71919	3.58318	-0.811787	-0.842491	1.93493	8.17594	-1.3628	-4.27407	0.384271	0.981258	3.95078	-2.55414	-3.4101	-3.26093	2.32923	-6.78628	2.27006	5.20431	0.374415	4.16635	1.5994	-6.2844	-1.46595	-3.18063	5.41211	1.12912	-6.00314	-4.13516	-2.89488	4.23873	-0.0611083	1.89211	2.14162	3.58176	-5.13227	2.23809	1.66423	-0.973992	-1.4478	-6.05974	0.871531	-0.372814	3.59883	-7.16058	-0.27882	8.48913	2.43431	3.41015	-4.42449	-0.743398	-0.882152	-1.28903	-4.26193	-3.13033	3.13068	3.03487	-0.637963	-4.16401	-2.29992	-3.63348	-1.5917	-7.09172	0.265986	5.17427	-0.624306	-0.689604	4.85339	3.74347	5.88513	-6.07296	2.90705	3.29236	-1.8141	-3.16059	-2.58289	4.73158	-7.5065	-4.99511	2.43991	3.60737	2.16792	-3.26341	0.62157	-0.353881	2.11422	-3.15797	-2.69316	0.285948	1.69576	2.31117	-0.0915106	3.10014	3.15488	-2.71396	5.17867	0.078888	-4.71741	3.87706	3.81024	-1.02243	0.506518	-3.52337	0.334618	3.20693	-4.69725	-2.95477	-5.7928	6.72447	2.7512	-5.09758	0.673437	-3.46394	-3.54931	2.49978	-7.46147	-1.20857	-0.823274	-3.4612	-5.08414	1.00537	0.249553	-0.209762	-3.17473
JMJD6	0.751665	-0.575273	-0.886057	-0.146525	0.960043	-0.287919	1.31408	-1.68129	0.539917	1.82469	-0.223603	0.73735	-0.652971	1.50879	-0.527208	1.31009	-0.804153	0.896373	-2.8497	-1.15069	-0.872289	-0.748123	1.68257	-0.201491	-1.1859	-1.79778	-1.19944	0.18258	0.229035	-0.0626038	-2.15534	-0.408028	-1.15558	0.938364	0.619897	2.8565	0.91897	-0.498732	-0.214913	2.16443	-0.398364	-0.448027	0.37921	1.0762	-0.58584	-0.933168	-0.582647	-2.02151	-0.7486	1.40315	2.88722	-1.14844	0.672533	-0.0694932	-0.706899	-0.435287	-1.81049	0.100583	1.24629	-1.44485	-0.711134	-0.380889	0.426777	-1.71637	-0.235021	-0.0765156	-0.493834	0.228896	-1.31543	0.255708	0.738858	-0.557404	2.41642	-1.80814	2.33615	-2.10287	-0.537111	-0.114754	-0.814913	-1.03574	-1.63741	-1.10042	2.53305	-1.14507	-2.17696	-0.60128	-0.997621	-2.2305	1.24084	2.38569	-0.95514	0.437155	-0.167719	2.31746	1.76474	-0.331536	-1.64847	2.53127	-0.764128	0.420201	-1.60165	-0.115784	1.38632	-0.215284	0.588834	3.19632	-1.07125	-0.849293	-0.257279	0.687867	0.587901	0.750237	0.969099	0.30515	-0.289822	-1.45525	0.782642	1.65163	3.6668	-0.756496	-1.17524	0.834186	-1.0802	-0.460508	-1.48096	-1.01142	1.07259	-1.60705	0.426576	1.28875	-1.34728	-0.861779	-1.18248	0.63763	0.810813	-0.217178	0.182448	2.5291	0.640038	-0.00678907	0.779309	-0.119323	-1.44437	0.935428	2.49536	0.639075	-0.911178	2.41481	1.15844	-0.09809	-1.53201	-0.739736	0.418148	1.14313	-1.16219	-1.28246	2.40202	-1.717	-1.28223	-1.32266	-2.12458	0.592709	-1.16752	-0.797065	1.85855	-1.1662	1.9143	1.04484	1.59952	3.04884	-1.31474	0.381126	-0.240624	-1.65947	-0.19943	-2.19786	0.483683	-1.35481	1.85759	-1.2914	0.416922	0.396969	-0.997381	-0.38483	1.25632	1.10727	-2.05209	-0.553871	-0.3592	0.687246	0.516288	-1.25105	-0.79657	-0.343844	-0.662323	0.38608	-0.885135	-0.463948	0.447829	0.938706	-1.4221	0.364475	-1.02124	-0.600704	0.364844	-1.60489	1.31602	0.202392	-0.815893	1.86987	-0.192971	1.19115	-1.31717	-0.895859	-0.154566	-1.02582	-0.569093	-0.581814
JMJD7-PLA2G4B	-0.58964	3.88787	-5.11668	0.818112	-6.31216	-0.367223	-3.82162	-0.290605	-5.35164	2.74452	1.48855	1.12825	-2.74594	-0.902113	-1.99211	0.607719	-6.04371	-4.58579	4.71945	-6.65615	-0.479202	1.33234	4.46044	0.0987974	-5.30949	-5.8096	2.19522	3.5126	-2.17164	5.02038	0.454895	-2.16441	3.31845	3.6744	-5.45622	-0.889821	6.25789	-2.61522	-5.16282	-2.34954	-7.29727	-4.17753	-2.66866	1.58746	2.38523	-1.24604	-0.475158	-1.47853	-6.93494	-4.48271	-0.518004	-3.02597	2.28261	-1.01391	-3.47257	-5.54078	-0.087666	1.39402	0.152133	-4.23941	-2.06302	-3.51452	-1.7873	-5.73551	-2.18665	-0.557841	0.168433	1.88158	-0.0658349	-8.20741	-0.638855	-2.51143	-0.583713	5.59619	-0.360564	0.805053	-4.04905	2.33326	4.95056	2.85873	-1.80071	4.27981	-0.883424	-1.71206	-5.04661	0.332225	-3.08598	1.52315	5.37586	6.82127	-0.922897	8.43113	-6.54304	-5.09386	-1.82477	-0.433806	-0.0104732	6.89328	0.377104	5.17773	-9.8509	3.20107	7.86326	2.43167	4.35695	-5.78734	3.40673	0.319326	-2.83053	-2.69824	1.43809	3.9377	-1.24074	-0.806386	-7.2982	-5.86051	9.16211	2.36481	-0.398526	-7.26913	-0.554774	2.66104	6.58233	10.0159	-2.33071	-3.99118	-6.14006	-3.18507	-1.08959	9.37291	-1.27976	-0.894649	-3.7433	4.03611	-0.789316	-5.59271	-7.57643	2.10921	4.65797	6.72953	-1.45953	-4.04382	-9.93651	3.26422	-1.89173	-1.96297	1.07279	2.70815	-1.53394	-1.14644	2.12516	4.73982	6.77536	-5.66632	0.253746	10.094	1.95853	-2.35201	-5.15455	1.23694	0.0966	-7.54383	3.33593	-8.98283	-4.24649	-4.03998	-1.15817	0.20648	-2.46214	-3.85209	-3.30984	7.46177	2.97957	3.30366	7.23075	-6.00059	3.20516	5.85765	-0.903386	7.89984	0.987792	-1.11948	-3.91471	-3.11369	2.29045	-0.667005	5.05529	-7.00986	-1.63274	-5.57167	-3.19469	0.607066	-2.87682	-5.45014	0.0511958	-4.46728	3.02433	-3.21034	-1.98478	7.0903	-4.38	0.136722	-9.73037	-8.45261	5.02947	-6.57199	2.34534	1.16745	-9.44624	-1.60203	0.865607	-2.65673	6.28399	0.554372	13.0429	12.8741	9.81905	3.27985
JMY	10.1617	-10.5965	-1.84707	-2.3843	2.00001	-8.41604	-2.8945	-0.71268	0.748992	-0.583664	-7.07667	-2.75308	-0.601452	4.1425	-1.19993	0.400979	6.7377	-1.98245	8.19457	7.95154	6.86479	-1.46159	6.00488	0.782559	2.39036	12.0036	-6.00414	-0.748018	7.80994	-1.48332	-7.05515	8.69769	3.18639	-6.71818	-5.56781	-7.68113	-10.1823	10.5006	1.49218	-5.28631	6.8471	10.0164	2.07152	-4.97382	3.24696	-5.20513	-3.78505	5.89508	4.08882	-7.00673	-7.68422	-2.06519	2.93749	2.97111	3.42223	6.00004	7.16661	9.86629	0.603362	8.8223	-0.675983	-2.51304	-8.53124	5.63669	8.48693	12.3979	-4.33313	9.74213	7.11828	4.66754	2.81031	1.72145	8.82487	4.31131	7.9084	0.666823	0.0573006	3.40289	-0.728854	-0.955223	1.17052	5.59842	9.5505	-1.95341	-1.05068	1.00825	1.50992	4.33133	-3.23382	-8.19824	4.21709	-4.36858	3.98422	-4.50286	9.07583	4.23075	-2.04245	2.74587	3.7561	11.8184	6.83368	-5.39358	-4.2879	6.95704	6.51222	8.08001	6.55198	7.30103	-9.64568	7.06719	-7.21887	3.3967	5.74295	-7.5247	-4.13079	0.574294	-11.0018	3.41963	-3.06908	9.94107	-0.515797	-4.94639	-3.13264	-1.54933	2.54849	-3.68777	5.07913	-2.90733	9.2296	-2.07608	3.05548	5.45289	-6.52663	6.67435	-8.41486	10.5885	-9.6031	9.31322	-3.24388	-3.11145	7.912	9.97652	0.420232	-13.6783	-6.27583	-0.0245251	-3.02005	2.75938	-9.50481	8.64468	0.730342	-7.242	-3.204	1.09948	2.97146	-4.67397	0.179862	-5.82986	-0.79738	3.72707	-2.18404	3.32511	10.1916	9.43544	2.38022	-4.159	12.9722	-2.72099	-5.34849	2.47278	12.3846	-5.83655	0.556974	5.23023	-2.45515	4.11477	-4.20719	-6.27437	3.05031	-8.42804	3.57024	-11.5188	-1.79208	15.0713	10.2566	-2.3318	-5.7548	-6.84762	-2.71517	-2.10099	0.413245	-8.82758	6.60784	9.41882	-1.7388	-5.14036	-13.7052	-3.54544	13.4122	1.74667	2.01862	-4.69406	6.94641	-3.74812	-6.04792	-1.43885	-3.64656	-4.3462	3.51388	-14.9397	-4.14802	-6.52238	0.626917	-3.75225	-3.35068	-6.1296	-6.47449	1.19409
JRKL	-4.91405	0.460284	9.67873	5.75726	4.0356	0.985546	6.05536	11.0377	0.98514	-6.77038	3.0429	9.37719	5.38802	0.890831	-2.7913	-3.5958	2.91026	-1.26863	-7.50894	-3.61664	-6.56705	2.79668	-8.26535	7.25408	6.92423	3.25957	2.81449	-6.54765	1.38043	-3.77015	-4.00811	-8.1481	-2.38747	-3.49335	6.55984	6.27076	-3.00333	-3.14169	-3.21648	-0.153398	5.39757	-0.584797	-4.52001	6.27806	-7.66349	5.08088	5.97314	-1.40247	2.28223	4.518	0.356827	7.14897	-3.85059	-6.74218	-3.99278	5.63517	1.39224	-1.39029	4.35486	-3.79894	1.4831	6.57557	5.51956	7.80245	-5.95146	-7.15915	-2.83734	-8.58863	-5.05842	1.97528	-1.76573	-0.999465	-3.94453	-3.66181	-8.55841	3.00168	4.24935	3.93582	-7.55617	2.01098	2.84975	3.03912	-3.42517	3.08041	0.535018	3.19454	3.1087	-1.37881	4.0644	-4.62315	-2.73679	-2.75037	0.687144	5.45608	-1.57165	-4.68275	5.59582	-6.79965	-4.24742	-6.99399	5.89457	-3.11027	-3.95229	-5.30428	-9.17724	-1.26083	-7.4881	-6.1252	0.874278	0.729447	-2.82103	-4.64968	2.71388	7.2046	7.96163	3.08902	-4.03081	1.62139	0.859083	2.96249	2.81074	-0.787479	-3.81731	-1.3025	1.64159	3.27609	2.45923	6.01617	-2.81623	-6.71394	1.09739	3.71085	2.15161	-4.55667	-1.81259	-0.789242	5.95229	-3.4024	-2.37865	6.31161	0.679786	1.00877	3.66753	2.7414	5.50503	-2.55334	4.76576	-8.8764	2.07399	-5.1464	2.43819	7.3896	-3.98885	-2.96059	-4.12193	-0.414309	-10.9831	8.42646	4.62059	4.58909	4.29065	-1.08563	-1.87993	3.87259	-7.38876	10.8818	-1.16007	4.79067	3.30498	-2.63566	-0.658542	-7.2102	-9.89696	-2.76801	4.53275	-0.157166	-5.85375	2.71554	-6.51256	5.80358	-4.97296	2.19176	5.08285	-2.79522	-5.23029	-1.77897	3.92463	8.68614	4.94242	9.23402	-6.11086	6.03256	2.66645	-0.668481	-1.40846	1.55392	6.27151	-2.02042	-3.84068	-10.2964	-4.05876	-7.17512	8.70796	8.09439	-6.30372	-2.16651	-1.249	4.7497	2.53174	-2.54858	2.00488	4.11312	-8.31949	-2.48164	0.463867	0.731784	2.7184	-5.69068
JUN	0.703511	-0.603713	-0.527769	-1.03054	-0.333683	-0.75813	1.23007	-0.703281	0.9824	1.50783	-0.428557	0.341201	-0.462668	0.278288	-1.70618	1.09505	-0.388513	1.28993	-1.098	0.0871179	-0.656202	0.371169	1.5337	-1.26739	-0.0604699	-1.68705	-0.41742	0.916893	-0.25843	0.303903	-0.934951	-0.754576	-1.15493	0.374325	0.0430922	1.01486	0.907337	-0.178834	-0.581514	1.06727	-0.616054	0.433768	0.761274	1.50771	0.210631	-1.24166	-0.522377	-0.0397069	-0.142686	-0.195541	1.59841	-1.81941	0.0893748	-0.294173	-1.3415	-1.5877	-1.91123	0.520002	0.250432	0.432635	0.319425	-0.915693	-0.890053	-1.20396	-0.702737	0.163458	-0.388592	0.517579	-0.568056	-0.484439	-0.504363	0.656339	0.539736	-0.0206572	1.2141	-2.28939	-1.01741	-0.127083	0.317588	1.43618	-1.47189	-1.31364	0.266112	-0.97305	-1.66395	-0.492924	-0.290724	-0.494933	-0.107855	1.32425	0.0902201	-0.297116	-0.888915	1.01787	1.69061	0.473394	-0.891297	1.50444	-1.1561	0.584193	-0.76197	0.510043	0.854064	-0.365787	0.968	1.08822	-0.600649	-1.09262	-1.11069	1.31375	-0.741181	0.955219	-0.827565	-0.100699	-0.0949583	-1.16155	1.21532	0.349425	1.08001	-0.914602	-1.4018	1.50238	-0.763948	0.148751	-0.553533	-2.47387	-0.36072	-1.43749	-0.365117	1.32456	-0.445775	0.699799	-1.44487	1.33556	0.144087	-1.04621	-0.344079	1.54055	-0.876307	-0.0322652	0.837262	0.408501	-0.711556	1.36676	0.0491963	-0.294095	-1.26184	2.41129	-0.271413	-0.416458	-0.688942	-0.770922	0.318423	1.00114	-1.61274	0.256393	1.64619	-0.755718	-1.24086	-0.984119	-1.36545	0.463381	0.00409442	-1.2933	0.453194	-0.715926	0.829574	0.793539	-0.643031	1.69652	1.51595	0.466711	-0.288869	0.532334	0.400335	-1.23208	2.32073	0.227514	1.33062	-0.415377	-1.02229	-0.908398	-1.28155	-0.948702	0.565993	1.44881	0.436915	-0.405792	-0.626192	0.259009	1.78472	-0.276296	-0.361113	-0.415965	0.43105	0.510605	-0.0447823	-1.15188	0.560584	1.10537	0.538613	-0.284484	-0.844815	-1.12972	-0.0605219	-1.25647	-0.599769	-1.31536	0.0532487	0.527781	0.0896622	1.04654	0.141713	-1.56773	0.697429	-0.376899	0.220098	0.535624
JUNB	-1.56672	1.53454	-0.905123	-1.42324	-2.36298	-1.99664	3.1552	-1.06791	-0.892804	3.41276	2.49505	4.06126	-3.12752	2.19299	-3.05948	3.51972	-4.65373	3.06189	-1.67837	-2.72426	-1.89232	1.62413	4.71537	-0.345368	0.672393	-8.49235	-0.658557	3.81284	0.352095	3.28997	-0.188987	-4.11624	0.680224	4.20384	0.175788	4.47229	7.27378	-3.66992	-2.67182	3.38641	-5.18955	-2.06989	1.88237	6.31682	0.26783	-1.01507	-2.70941	-4.3324	-5.34178	-0.184504	6.10061	-3.30733	2.68011	-2.17441	-4.30913	-3.04189	-3.20265	-0.412185	0.143615	-3.87202	-1.41341	-2.13282	-1.80432	-5.28651	-3.55209	-3.59797	0.677697	-1.09566	-4.42985	-4.19159	-0.841916	-0.306564	0.898152	0.277907	2.02094	-5.80881	-3.24195	-0.625225	1.97072	2.65863	-6.93796	-2.34648	-0.695878	-2.00813	-7.32972	-3.04973	-1.75177	-4.33501	2.29021	8.14512	-2.83517	4.3506	-5.6752	1.42732	0.474799	-0.85779	-1.49391	5.58124	-2.79932	1.41013	-7.94019	1.53722	8.07078	-2.23845	2.76836	0.178213	-0.96143	-2.38331	-3.31443	-0.63119	-0.169345	3.36326	-1.74949	0.593171	-4.05673	-5.93819	8.57374	3.12891	5.21347	-7.33454	-6.30064	4.15649	1.32218	5.96882	-2.67531	-6.86329	-3.01706	-5.78163	-3.60256	6.78487	-3.54576	-0.759543	-3.14543	2.95848	2.46785	-5.20268	1.5123	0.103857	2.41311	2.0851	0.238641	-2.98364	-7.10838	5.09709	0.596117	-3.18416	-0.823912	6.63107	-0.630401	-3.26239	-1.63206	0.510887	3.59855	0.230148	-4.83843	3.12274	4.72785	-1.47941	-3.15305	1.0172	-2.61673	-2.31897	-0.833973	-8.02543	-0.0841495	-1.60454	-1.31906	2.72826	0.234515	2.766	-1.91417	6.14292	0.545969	0.858302	5.00997	-6.05788	3.63622	3.95009	2.81234	1.95848	-0.834157	-1.93241	-3.70129	-6.75676	1.70326	2.17109	2.94717	-2.75602	-1.77605	-0.495647	3.39157	2.18938	-2.35913	-4.62638	1.5851	-1.17316	3.77172	-3.91998	-2.99176	5.1295	-0.623845	0.429901	-6.89531	-3.86705	1.85444	-5.04717	3.02628	-1.24425	-5.40426	2.66161	2.27934	2.39365	1.81726	-2.94635	5.93113	5.35999	5.5557	1.91143
JUND	0.47329	3.7314	-2.30595	1.16892	-1.28404	-0.383454	1.00581	-1.11813	-1.03471	1.62232	2.16883	1.98803	-2.61801	-0.388513	-2.91897	3.54866	-2.61042	1.05749	-1.31066	-1.25013	-2.36944	0.987278	2.63837	-2.42715	-0.954278	-4.35155	1.14846	2.51469	0.348388	3.11432	0.920714	-2.84382	0.5367	1.0632	-0.591071	1.3881	5.53191	-1.92636	-1.18641	1.51941	-3.30138	-0.56081	2.71352	2.37955	1.39825	-2.40521	0.336951	-0.854685	-3.02157	-0.672492	2.70105	-2.71339	0.459681	-1.69149	-1.17838	-1.54168	-2.56022	-0.317188	1.22619	-0.308796	-0.228727	-2.23319	-1.30022	-2.9599	-1.86704	0.860659	1.07905	0.71777	-2.76926	-1.02516	-1.4809	1.77717	1.93428	0.329583	0.716945	-2.3646	-2.21816	-0.479494	1.26489	2.66775	-3.44981	-0.787317	0.605072	-1.56007	-4.62798	-2.69444	-1.6579	-0.913779	1.63032	4.63259	-2.55252	1.36722	-2.99961	-0.510133	1.97075	1.19907	-1.10989	4.11123	-0.639159	1.85143	-4.29895	-1.10773	2.51781	0.236242	2.3016	1.57884	0.520791	-0.381196	-1.15931	0.428786	1.37757	2.3809	-1.5391	-1.49289	-2.41085	-4.02994	5.77838	0.584982	0.999341	-3.67403	-2.08143	1.95028	0.758586	3.85631	-2.32987	-4.37008	-1.73284	-5.06894	-1.01053	4.66422	-1.0511	-0.739667	-3.2541	3.7527	1.72542	-4.49346	-0.0788023	2.25731	-0.280791	2.21264	0.576431	-0.208717	-5.31354	1.87118	-2.55908	-1.38548	0.799386	3.76061	1.01129	-1.84517	-1.83164	0.774187	2.94002	1.08546	-1.18078	2.51946	3.06798	-0.79611	-1.9824	-0.941858	-0.764402	-2.29982	0.107896	-3.98681	1.70871	-2.79062	0.883749	2.31085	-0.539272	1.30524	-1.95463	4.39671	0.347083	0.551715	1.07348	-4.5851	0.994357	1.29567	0.239708	1.52494	1.57644	-0.937135	-3.15633	-2.80484	1.40346	1.97213	2.14995	-2.71652	-2.00906	-2.47013	2.00032	-0.0177231	-1.79004	-4.04742	3.17123	-1.05854	3.17906	-2.97664	-1.92644	2.12477	-0.44612	-0.264191	-4.51406	-3.16637	2.02338	-1.53549	1.34358	-0.295667	-4.23954	3.01038	1.22955	-1.64374	1.43126	-0.579255	2.33203	2.28764	1.53094	1.6539
JUP	-16.3997	8.2766	8.37371	2.53104	1.34593	4.57601	7.77497	5.27278	-5.20989	-0.146523	11.5985	12.2379	1.29118	2.52533	-4.5871	1.5149	-8.2564	-2.10129	-12.8031	-11.2007	-11.7006	0.832577	-9.31527	6.39178	2.51701	-16.704	3.31574	-3.79265	-5.33569	0.898353	3.20332	-17.3375	-0.431908	5.87406	10.2509	12.3215	11.0244	-12.5545	-3.27941	6.30429	-4.8885	-8.51083	-5.5271	13.428	-7.12918	9.15318	5.03669	-9.2618	-5.88168	6.6265	10.1932	1.46007	-1.84019	-14.4481	-12.3394	-2.86157	-6.24055	-8.65557	0.26628	-14.9325	0.207033	4.78869	8.42124	1.67344	-10.4928	-17.0804	1.52461	-19.3302	-16.3025	-3.14716	-4.0321	-4.1058	-12.2562	-5.93776	-15.3106	-1.66235	2.4605	2.06952	-3.7101	4.62899	-2.82306	-1.29404	-12.2735	2.59836	-5.98236	-0.843958	-1.87814	-8.93176	10.0987	11.8434	-10.16	5.83159	-4.88964	9.4528	-13.0276	-6.90018	6.19558	-5.08135	-4.41353	-15.9254	-5.39019	0.718575	8.87278	-8.14041	-11.3889	-8.88954	-6.76073	-6.53759	8.62203	-4.45767	5.29879	-6.22388	-1.9817	11.9649	5.8757	-3.42835	12.9979	-2.38981	5.41632	-9.41528	-0.905977	8.40216	-0.643297	5.18571	-0.182967	-1.85051	-5.71083	2.37519	-14.8883	4.66755	-2.49752	-0.426476	2.94483	-6.02887	6.97104	-12.1612	12.1545	-12.4732	5.05678	8.10152	-9.08821	-9.56063	-3.73273	14.6958	9.85761	-2.60877	5.61898	-6.57158	8.50357	-14.6035	0.693766	13.1225	3.98962	-1.27674	-4.26838	5.5817	-4.97039	11.0481	2.12076	3.70964	5.14973	-7.39053	-13.0863	-10.0675	-6.46487	8.40911	-11.7933	9.8634	9.47917	0.558806	-13.3374	3.89607	-5.76745	-7.50126	7.05149	-7.39691	0.691392	6.69249	-5.81729	10.8902	-5.13436	10.8714	4.26431	-18.8596	-12.1154	-0.889901	7.05938	8.9411	6.57625	5.7766	-1.75362	13.9216	-1.14684	-9.57937	1.98779	3.19162	16.7555	0.0135517	-15.2981	-3.891	-3.03491	3.79229	-1.70183	6.8006	1.41789	-4.70456	5.47694	8.16032	-3.42354	11.1087	6.61063	7.76945	-5.28261	0.433951	8.47669	8.85033	10.4935	-2.76432
KALRN	-1.31579	7.24462	-2.36387	0.815041	1.31102	-0.618526	-1.18146	3.72563	-0.787053	-1.97103	1.57229	0.159771	0.753005	-4.30682	-4.76516	-0.959169	2.81785	0.630555	-3.521	-4.02976	-0.975775	-0.508346	-3.04244	-1.22661	1.95774	-1.95073	6.06711	0.961532	-3.28741	0.384374	1.38937	-5.02304	-2.70605	-6.84482	-2.7141	3.51708	3.13633	-2.23897	-3.57442	-1.24609	0.425503	-4.21019	1.43784	-1.15974	-0.603511	-0.974071	0.720935	-2.95783	1.01094	0.921002	1.12752	-2.64242	-2.34101	-4.46072	-4.84919	-5.13098	1.63563	-3.10557	2.76498	0.552395	2.11879	0.300836	-2.66489	-0.934318	-2.66667	-2.74264	0.767142	-4.70789	-3.3926	-0.875338	-5.1856	4.4041	-4.39752	-1.52094	-4.5744	5.89498	-5.07513	-1.76946	-0.784102	5.32885	-1.3173	-3.0472	-3.28614	3.20409	0.491053	-0.171646	-2.34998	1.42003	-2.76543	-2.1107	-0.645829	-3.8535	2.98256	-2.0459	-3.16274	-0.465286	4.28743	-2.09406	5.01226	-4.46325	1.98998	-2.08943	-3.86854	3.37449	-2.2987	-1.10186	2.56958	0.545259	2.45105	-1.33173	1.57539	-0.257751	-1.98223	-3.80349	5.66912	4.62867	4.90584	-4.92633	-3.85907	-2.45331	4.62879	3.70111	-2.00402	3.06446	0.217472	0.440987	-2.96617	5.90387	-3.3247	0.637762	1.98126	-2.78096	4.54143	-0.712506	-3.26203	-5.01185	2.58694	-1.4038	-2.96276	-2.8383	0.71722	0.997418	-1.35155	-0.862608	-2.9585	1.91837	5.19327	-2.4901	6.00606	-4.29198	-2.07778	-3.58962	1.03118	0.717016	4.57369	4.42529	-1.60931	5.84146	5.94611	-3.50912	-0.149997	-1.06719	-2.59663	1.89158	-0.597699	2.14177	-3.02007	-1.18258	-2.83651	-0.7148	-3.52338	-0.408443	0.877285	-0.791709	-2.83796	1.01031	0.55008	1.18238	-2.1791	1.86833	3.04208	9.64015	1.75557	-4.27823	-3.04081	1.34168	5.61652	6.10554	-3.33254	-1.59168	1.96364	-0.349221	1.27815	-3.41481	2.08266	2.59883	6.83174	-1.38417	-1.75292	-3.93466	-0.972386	2.07479	1.38986	2.60158	4.20084	4.41984	-0.194206	7.51998	1.8213	4.94627	0.608779	-0.916288	0.61363	6.26657	-0.547413	0.996295	1.04264	-1.82904
KAT2A	-0.629483	9.52783	-3.77284	5.52949	-6.66794	2.7929	-4.91363	4.37654	-6.34631	-1.37564	2.86103	3.5811	-0.401496	-4.55429	-0.615659	-1.45409	-6.79217	-4.64325	4.10044	-11.3312	-0.199955	4.85654	4.40442	2.44703	-4.66135	-3.02241	3.08972	5.06503	-3.76052	3.96127	1.26008	-3.38687	2.00642	4.90105	-4.83875	0.895131	8.93439	-3.00732	-7.80599	-4.47162	-7.81171	-5.7228	-2.20707	0.471961	0.176727	1.89902	3.82397	-1.53108	-8.86703	-4.77459	-0.813525	3.59225	1.02239	1.63524	-2.31952	-5.45559	2.31107	1.07781	2.17316	-5.33834	-4.08146	-3.49696	-0.102544	-7.00694	-5.43835	-1.01213	-0.512858	1.83867	0.975848	-11.1444	-1.3286	-2.78165	-1.34374	8.44179	-0.631928	1.87855	-3.17408	4.2	1.74354	4.9966	-3.27479	5.8905	-0.422119	-3.06205	-4.87102	-0.268626	-2.57788	2.99892	6.92814	4.18676	-0.947234	8.08063	-8.44224	-5.51599	-2.80723	-1.69167	1.56414	7.11354	-1.08722	5.44921	-9.10591	5.57359	6.54334	2.01992	3.61388	-7.56724	1.39554	-2.07347	-2.2171	-7.04101	1.968	5.48756	2.49682	0.319906	-8.40935	-4.44034	8.41477	4.32818	-1.02011	-9.9735	-0.490031	-0.844917	7.02661	10.5647	-4.03141	-3.1494	-9.50107	-2.27265	-0.945499	6.97345	-1.17726	-1.18401	1.18205	0.563062	0.509626	-5.92226	-8.52944	2.15286	2.1577	12.014	-0.157217	-6.89365	-11.8153	4.71081	0.38392	-3.5076	-1.11794	-1.89237	0.827036	-0.673355	3.79752	7.66129	8.84677	-10.7261	-1.68209	11.15	-4.61242	1.14984	-3.44419	1.77027	-0.434521	-7.64181	4.2099	-10.7599	-10.5272	-2.67549	-2.68777	-1.24977	-3.59525	-8.58496	-5.85861	5.69235	2.41401	3.66144	9.73902	-8.46247	4.14156	5.92609	-2.53068	12.8689	0.861326	3.12286	-2.83479	-5.87728	3.95891	0.340347	8.17175	-5.61958	-1.05296	-3.61657	-5.7046	-0.734026	-6.71521	-5.63796	-2.03166	-4.95763	6.54558	-0.918982	-5.03219	3.27209	-9.32606	-1.99232	-10.3225	-7.37803	5.24958	-7.41298	0.874773	0.399098	-11.2232	-0.396666	-0.645473	-6.32219	4.3507	0.340848	16.339	15.7299	13.9635	-0.293635
KAT2B	13.3755	-6.19974	-5.40137	-2.27334	-1.93199	-6.54115	-2.89272	-6.65278	6.34157	1.59679	-9.72429	-7.86572	-2.41772	-4.85676	0.940099	-4.522	5.43787	4.63952	8.04148	8.02053	7.86143	-1.58216	0.876649	-6.73093	-1.29955	10.5879	-1.79702	4.73461	4.37793	4.53323	3.58166	8.302	-2.42316	-6.91172	-9.08561	-8.62419	-5.80373	6.87209	1.76792	-6.16719	2.24818	3.03315	4.2392	-7.54232	10.6477	-9.11446	-3.49024	9.68418	8.12998	-5.21485	-3.90075	-0.880167	1.87511	5.21666	6.04701	-3.46644	3.42776	3.02623	-2.21543	10.1876	1.1041	-4.80839	-8.64364	-4.50731	5.46324	11.3783	0.844128	13.1685	7.79136	2.06668	-3.38875	8.56564	5.46229	9.21823	9.84747	1.4614	-4.45658	-4.49291	8.25225	2.7321	0.961357	-4.07972	10.1724	-0.904459	5.30751	1.13248	-2.87397	10.7182	-7.34364	-7.95913	3.73584	-0.911927	3.07059	-6.47091	6.48189	6.97035	-1.41633	6.03312	2.01235	7.33605	4.40009	-1.93203	-6.12626	7.3433	8.98483	5.99468	4.0541	2.60849	-7.20911	4.39592	-8.56114	3.63063	-0.559879	-8.09184	-1.58176	-0.900949	-3.62296	-4.71939	-5.74488	5.03614	0.980726	-5.68692	-3.63543	-2.89831	2.19476	-1.09487	4.44836	-2.95818	6.72408	-2.52776	1.76015	-4.67759	-4.86814	7.29722	-5.12743	1.71795	-7.01567	8.81241	-6.35296	-10.4339	10.4059	6.77938	3.25107	-10.6895	-8.54428	5.14899	-3.42972	3.7649	-4.42388	5.76314	-0.902192	-12.1769	-3.70337	1.45211	1.94495	-1.75375	4.22808	-6.26448	2.32445	-3.96246	-3.54201	4.70819	5.91599	9.26468	5.02497	-7.61131	6.00927	-7.56942	-7.86878	1.94587	7.71298	0.71802	6.29811	7.6909	-4.34157	5.08503	5.4512	0.431396	6.02297	-8.12236	0.752723	-6.09817	-9.28942	10.3102	3.57856	5.51362	-0.948076	-3.7422	-6.22335	-4.50183	1.79962	-9.87231	1.4373	-0.190799	-0.293064	-1.02894	-11.1707	0.342616	11.2468	5.19701	5.30651	0.594156	-0.423683	-5.02193	0.971912	5.75772	-5.50853	-8.53701	2.42353	-6.68714	-4.55891	-4.12265	9.16037	-1.49147	-5.46816	-5.49717	-5.5575	6.7457
KAT5	0.59889	0.302341	0.324003	-1.59977	-2.28997	0.277384	-0.459371	-0.326231	-0.619233	1.56575	1.09019	0.757406	-0.459567	-0.812775	-0.11524	-1.04766	-0.905679	-0.505884	-0.436191	-1.03446	-0.341219	-0.810162	-1.41123	-0.043793	-2.10655	-1.24693	0.764898	0.186768	-0.27607	1.55412	1.33794	-0.142942	-0.708145	1.22246	0.901484	-0.811278	1.43677	-0.721574	-0.196401	-1.21024	-2.20677	-0.713331	-0.690918	0.750103	0.781293	1.06333	0.791446	-0.85172	-0.454456	-0.456503	1.26359	1.38762	-0.226689	-0.0972795	0.281889	-1.24103	-0.794295	-1.01314	-0.662457	-0.514366	0.20202	0.175178	0.916171	-0.780552	-0.631668	-0.672502	1.05811	0.242358	0.619715	-0.163097	0.449491	0.431834	-1.17532	0.753715	-0.0273307	-0.67224	-0.269787	-0.730714	1.2483	-0.659323	0.223123	-1.6362	-0.00449306	-0.505406	-0.391356	-0.57998	-0.750849	-0.613088	-0.100696	0.576564	-0.898698	1.61866	-0.196049	-0.174697	-1.91956	0.810778	0.792703	0.56929	-0.0867028	-1.17851	-1.23751	-0.440962	0.663267	0.199017	-0.0160093	-1.1155	-0.339352	0.447106	0.925478	-1.59542	0.651968	-0.93911	-0.741303	0.5562	-0.638245	-1.32867	1.58195	-0.0317171	0.225557	-1.08325	0.455421	1.1707	-0.717529	-0.173639	1.37638	-0.0430864	-0.0669168	0.727106	-1.28147	0.307307	-1.02045	-0.58233	0.0474819	0.226962	0.577354	-0.381205	-1.26763	-0.257752	0.84698	0.914121	-1.05299	-1.02106	-0.397934	1.08018	1.29694	0.989189	-0.91659	-0.714473	1.06523	-0.715861	-0.441267	2.49239	0.771151	-1.10094	0.415912	0.540382	0.433017	0.924038	0.80382	-1.69978	1.19602	-0.278102	-1.08311	-0.279788	1.64226	-0.206259	-0.675431	0.886015	1.36096	-0.431102	-1.97523	0.53212	0.747757	0.466688	-0.232885	-0.41204	0.984855	2.33538	-0.759585	0.724598	-0.610847	1.15963	-1.21811	-1.14816	-1.42301	-0.0113786	0.244987	-0.12159	0.644341	-0.297187	-0.508224	-0.378437	-0.908989	-2.20723	0.811277	1.36438	0.170269	0.863507	0.126161	0.85281	-1.53868	0.631219	-1.22409	1.0054	2.27823	1.00035	0.186632	-0.310778	-0.295296	1.27847	0.340423	0.441136	0.623565	0.641358	0.129642	0.23333	0.199031	2.35769
KAT6A	3.06661	-3.22991	2.6625	1.04819	0.743167	-2.38511	0.96899	1.09933	3.25553	0.548868	-4.07157	-0.537153	4.45938	-0.370571	3.4888	-3.11851	5.56143	1.47554	2.15523	1.56235	3.21403	2.04817	-0.700104	0.361731	0.822898	6.06785	-1.25899	2.07399	0.254467	-2.98263	-2.71238	3.29198	-1.59948	-2.75881	-1.49411	-1.15237	-5.23462	3.00221	0.301444	-1.75658	3.7892	3.06796	0.502392	-2.63041	-0.516633	-1.93542	-0.645364	2.3786	1.99296	-0.318198	-2.05311	-0.0142758	-1.86378	3.78037	2.31553	2.15838	2.34273	2.89601	1.91045	3.82488	3.2248	-0.823783	-1.38841	2.63754	1.76723	2.06783	-0.667014	2.48613	4.94365	0.810953	1.3332	0.916891	2.01719	0.785872	2.55054	1.58025	0.89195	1.56161	-3.27602	-0.302892	1.84016	1.46915	1.76515	-0.328622	0.445494	1.49491	2.827	1.34103	-3.20749	-5.73385	4.5882	-3.3959	2.25392	0.257554	1.84481	-0.419509	-1.33883	-1.78549	-0.74434	2.33855	4.61901	1.13808	-4.21515	0.00961915	1.43136	3.18322	-1.60387	-0.841679	-0.166283	2.6257	-4.29472	2.16808	1.74007	-0.0650609	1.55328	2.33742	-5.72013	-0.850714	-1.1958	4.19394	0.658978	-3.68689	-3.2667	-4.03681	3.45227	0.21131	1.16206	0.558187	3.09507	-4.81166	1.13125	0.298363	0.544578	-1.33896	-3.99943	1.58938	-2.09596	0.834315	-3.87121	-1.05377	2.61213	1.61815	4.1449	-3.94772	-0.788202	0.744536	-2.68588	-2.07217	-0.375188	4.33726	1.86253	-1.43987	-3.60996	-0.683809	-1.88108	-1.61794	-2.691	-0.447277	1.6613	-0.926338	0.437206	6.09972	3.25769	4.59024	-3.15617	-0.320574	1.73177	-1.03121	-0.789556	-0.395928	4.33052	-4.81639	-0.593537	0.362765	-0.901419	2.645	-1.96174	-0.293859	0.558103	-0.85045	-2.13197	-1.71473	0.509335	2.61408	1.9748	-0.412647	-0.872938	-0.144735	-0.522733	2.38992	-0.106306	-2.60418	3.10633	3.67428	0.414738	2.99679	-3.29979	2.46543	4.38294	-1.95522	-1.29966	-3.78228	2.73662	1.50465	-3.02679	1.81636	-3.69784	-1.43081	3.24997	-4.39313	-1.47571	-2.29803	-1.49876	-1.68223	-3.99777	-3.21681	-3.38131	-1.88165
KAT6B	10.743	-1.79939	-3.87699	2.34236	-1.63649	-0.734529	-5.88	2.43644	0.378779	0.0346464	-3.73352	-2.22353	-0.640973	-6.60971	-0.723119	-5.39652	3.99186	-0.390965	3.631	0.525506	4.38486	-1.38901	-3.41569	-0.140759	-0.642022	10.8874	-0.062596	-2.98719	2.01699	2.30652	2.82899	3.55377	-2.39928	-6.73061	-8.65515	-6.98098	-5.42085	5.09099	-0.630886	-8.22058	3.15811	0.27965	-0.215866	-5.57128	4.60902	-3.20808	1.43261	7.1854	5.07429	-5.81341	-6.43271	1.84574	-0.48475	2.95487	1.94441	-0.518262	4.65673	1.55285	1.60671	8.13416	1.68471	-1.69409	-4.60851	0.59996	3.98536	10.6955	-0.920415	8.80597	4.64497	0.19413	-4.24296	8.25539	3.6613	7.83571	3.52302	6.47276	-2.70787	-0.998667	4.05192	1.8552	7.09349	2.85404	8.82535	-0.635384	3.95219	1.27037	-2.54831	10.0158	-2.4169	-12.0557	3.32379	-2.24954	2.10003	-7.33775	2.85111	3.3501	1.87679	0.152193	3.63847	3.30752	6.16928	-6.54742	-6.9655	6.90834	3.03546	1.66436	3.45374	5.04728	-2.62338	0.866436	-6.54124	0.0666026	0.995416	-4.53491	-0.960233	1.33261	-5.43583	-0.565202	-7.80696	5.24883	4.55184	-3.69677	-1.21238	-1.63499	0.661877	0.952124	1.9205	2.50851	6.35998	-2.05496	4.34255	-1.91873	-0.501886	4.89203	-6.10032	1.24119	-7.94862	7.21675	-6.74142	-3.27086	8.08494	8.52662	2.68164	-7.56874	-5.58246	3.53717	1.14367	-5.76532	-3.32064	2.99995	-0.728424	-3.13464	-1.28169	-2.85156	5.94617	1.55411	-2.78145	0.790699	3.24355	-0.988516	-0.828196	-0.847945	3.31998	9.05264	2.69393	-3.33916	5.4533	-5.28967	-6.39139	-1.91495	5.50897	-3.66104	2.80858	6.99997	-2.04496	4.45721	-1.24619	-1.35177	-1.69941	0.0937314	1.52077	-3.4018	-1.40109	11.0256	0.774684	2.61525	0.361417	-0.654382	-5.38588	-3.75418	-4.3853	-7.12986	1.38991	1.67637	0.389933	-2.50877	-8.40051	1.21333	8.28765	-0.14896	1.28676	-1.86044	3.92741	-0.505006	-2.19561	6.25835	-5.79804	-0.551703	0.930569	-6.67282	-1.83372	-6.85267	2.92589	-1.40047	-2.66649	-1.7657	-3.33983	4.83046
KAT7	3.34361	1.68569	0.502562	1.52196	-0.772012	0.0461283	-2.36515	1.61463	0.833759	0.516351	-1.76621	0.166774	-1.11595	-1.78797	0.983167	-2.82984	1.70818	0.184857	0.977729	-2.11858	0.579547	-2.35412	-1.464	0.360439	-1.02635	3.24177	1.03142	-0.677076	1.79763	-0.628195	-0.448829	1.19913	-0.351607	-1.42868	-1.68911	2.36037	-1.45901	2.05187	-1.32593	-3.30907	1.4627	-0.8051	-1.24744	-3.18883	0.857805	1.16035	1.48188	1.03379	-0.520675	-0.61077	-1.65089	1.00389	-0.576577	1.37652	0.324479	0.256835	1.13167	-0.0444387	3.45185	1.89222	1.24373	0.63303	-0.287788	0.500352	-0.12844	2.25963	0.548321	2.0731	2.83278	0.136406	-1.4339	2.60578	1.16209	2.87989	1.40345	1.55137	-1.65864	0.173643	-0.603559	-1.72022	3.0255	0.603883	2.53304	-2.49904	0.756629	1.39183	-1.58585	2.81939	1.24011	-4.45851	2.24865	-1.8043	2.15371	-2.742	-1.23525	1.377	0.223338	-1.90435	0.960697	0.57539	2.71267	-2.83639	-2.21319	1.4587	0.563923	0.799923	1.17216	1.23971	-0.0743738	-0.40606	-0.744193	1.80523	1.38656	0.69154	-0.135613	0.0914595	-1.99778	1.52398	-3.88622	0.849123	2.00023	-1.80725	-0.925438	-1.76989	-1.59869	1.03761	0.392312	0.837554	1.94689	-1.66266	1.16144	-0.600276	1.67025	-0.815717	0.431261	0.971675	-2.6021	1.95604	-3.11997	0.0420422	1.66998	0.279721	0.833154	-3.23818	-0.574437	2.32867	-0.793414	-3.35275	0.869942	1.00491	0.21988	1.19932	-0.434551	-1.3068	0.382834	-0.871729	-2.15639	0.612081	1.02282	-0.294667	-1.86214	2.36642	0.719881	2.37442	-0.961141	1.56799	0.864379	-2.47951	-3.77688	-0.478046	0.272968	-2.50507	-0.131302	1.13682	-0.782095	2.12302	-0.728637	0.69046	-0.130231	0.878044	-0.53282	0.146829	0.501208	1.48136	0.692332	1.40191	-0.248633	0.170162	-0.102038	-0.1461	-1.42179	-1.89349	0.644606	0.919957	1.06293	0.744355	-2.19759	1.5139	1.84203	-1.3622	-1.80716	-1.51408	1.57543	1.62234	-0.308998	2.30502	-2.87145	2.3263	0.332338	-0.203146	-0.88939	-0.603661	-1.03265	-0.769252	-2.04298	-2.22839	-1.53761	1.0879
KAT8	1.13943	3.56149	-3.12641	-0.990902	-4.43973	1.76991	-4.25524	-2.19278	-2.64866	-0.619469	0.448339	-1.98604	-3.80094	-2.27047	-0.358447	1.52927	-4.0227	-2.67434	2.6354	-2.08126	0.127758	-0.275606	1.01796	-1.89856	-5.00715	-2.04547	2.4575	1.63163	-1.3229	3.50363	3.4643	-0.202743	3.04873	2.09846	-2.79136	-3.48672	3.53709	-0.590767	-1.18283	-1.54655	-5.99973	-4.74075	-0.800941	-0.590652	4.07162	-0.315049	0.257094	1.23441	-3.40473	-2.96824	-1.33673	-2.47959	0.824145	0.417861	0.194508	-1.93768	0.189553	-1.10188	-2.1435	-0.79034	-2.99463	-1.68819	0.708162	-3.57446	1.10091	1.09292	2.18507	2.04366	0.212814	-5.34331	-1.66278	0.884651	-1.53109	3.64676	0.141619	2.86148	-1.62293	-0.835056	5.44767	0.485617	1.18289	1.4889	-0.294698	-0.439424	0.595486	-1.4599	-1.41005	1.97936	2.40421	2.6758	-1.76745	5.71829	-4.29188	-3.49896	-1.17416	2.02589	0.987566	3.65953	2.47812	1.24191	-4.75293	0.353132	3.44741	-0.0116803	1.9211	-4.8718	3.43286	1.50441	1.70783	-2.45358	3.78093	1.42299	-2.54635	-2.09182	-5.16539	-1.18389	5.21781	1.39823	-3.37167	-4.23095	0.488866	1.58246	4.59914	3.20239	-1.71173	-0.563947	-3.07289	-0.957439	-0.446103	4.84534	-2.25558	-2.49996	0.413212	2.67747	0.924065	-2.42657	-3.36128	-0.255448	3.2185	1.23638	-1.59373	-2.51211	-4.22259	1.44714	-3.53279	0.129335	-0.390611	1.05002	-0.631695	-2.42877	-1.37154	1.18025	2.92483	-2.05966	2.02295	3.34154	3.92761	-1.84931	-3.54326	-0.860824	0.275922	-4.25531	-1.04735	-2.99919	2.04887	-1.85964	-2.43526	-2.56558	-0.836186	-0.792535	-2.86017	4.52362	3.07935	1.8583	0.983507	-1.45922	2.37981	1.02081	-1.19797	2.5974	-0.437892	-0.941465	-2.93872	-1.07523	0.0385148	1.29169	1.2169	-3.60226	-2.04296	-5.3034	-1.93896	-0.940615	-3.45473	-3.57759	0.752002	-0.327606	1.0669	0.2145	-1.2535	3.77354	-0.130643	2.6467	-5.75037	-3.74186	4.43858	-0.210374	0.783403	0.0410866	-3.98195	2.97606	0.850553	-2.10937	6.04449	0.294991	4.56713	4.62942	3.16905	5.93644
KCNH1	3.40927	-0.978447	-2.87664	-1.45023	-0.211677	-1.89655	-0.85794	-1.4494	-0.135396	0.737739	-0.616245	0.312064	-2.4616	-0.627262	-1.03695	0.229785	-0.208281	1.09601	1.41326	-0.472293	0.387348	-1.87473	1.56812	-1.78015	-1.71319	-0.0519166	0.468179	1.02044	0.53985	2.67376	0.860236	0.72967	-0.127724	-0.983185	-3.22373	-1.43142	0.142346	-0.136164	1.09859	-1.05748	-0.451693	-0.300184	2.07382	-0.0152588	4.06564	-3.13442	-1.3734	2.09001	-1.03625	-1.42941	-0.169665	-1.13141	1.33602	0.502017	1.19952	-1.58078	0.0195346	0.449096	-1.10672	1.98342	-0.321425	-1.31376	-1.95895	-2.25996	0.774479	2.69593	1.16811	3.58208	0.139295	-1.32438	-1.35594	2.73673	2.6939	1.41815	2.53897	-0.940766	-2.12513	0.96528	3.98457	1.88881	-0.541914	-0.85189	2.87806	-0.921695	-1.222	-0.812845	-1.63779	2.64006	0.395334	-0.234383	-0.193981	0.523781	-1.81887	-2.54794	2.39218	1.78964	-1.19543	3.31802	1.80641	1.86334	-1.48448	-0.243234	0.608962	2.40382	1.54796	-0.0549182	2.36425	1.27425	-1.88147	1.37006	-0.881485	0.729059	-0.0890042	-2.79292	-0.580064	-1.57454	0.786704	1.82826	-1.40104	-0.0310938	-0.636456	0.694282	-0.694447	1.27311	-0.335285	-1.4644	-0.467867	-1.03891	0.53631	1.34377	0.350309	-0.436032	-0.454025	1.1382	-0.622383	-0.358159	-1.91381	2.82443	-1.63941	-2.84237	3.18647	1.41585	-1.85581	-1.22881	-3.34168	-0.97709	0.639562	1.63795	-2.20749	-0.0963581	-1.28994	-2.34243	0.903539	-0.157364	0.8955	0.745751	2.0185	-1.86029	-1.35293	0.163357	-1.33642	-0.284498	0.223493	0.0178374	1.3294	-2.21559	1.60731	-0.650642	-2.43274	1.48399	1.32844	2.58831	0.898162	2.50382	0.972867	-0.137966	2.63724	0.762365	2.31757	-1.24884	2.0466	-2.53042	-2.75189	2.41795	1.44875	1.86892	0.902535	-2.12867	-1.68957	-0.882021	0.365651	-2.2928	-1.15256	-1.04517	-0.627417	-1.16172	-1.66094	-1.30951	0.603131	2.62801	0.742169	2.11142	-1.35828	-2.32901	0.987252	-0.0701013	0.782159	-1.144	-1.11599	-1.14997	0.558402	-1.11228	2.82852	-0.664257	1.14512	0.396289	0.287375	2.64094
KCNH2	3.04081	0.657156	-2.12919	0.398109	-0.657091	0.206776	-2.03824	0.921083	-2.16631	1.74575	0.70132	0.170418	-4.13914	-1.22308	-3.19376	-0.474405	-2.68069	-0.425872	0.564242	-2.16403	-1.15514	-1.61493	0.803842	0.340373	-1.53185	0.458874	-1.5134	-1.86704	-0.459247	1.58329	1.107	0.420532	0.667098	-0.709088	-2.12965	-0.817969	1.1485	0.612891	-0.370579	-1.65264	-0.758606	-1.12726	-0.0205674	0.0306634	1.88701	-0.10324	1.44857	-0.454754	-1.08832	-2.42955	0.627626	1.21289	1.56819	0.744453	-0.458958	-1.63029	1.3299	-0.639906	1.36187	0.234789	-2.28252	-0.174002	0.310746	-1.59088	-0.518781	2.9016	-0.608068	2.08533	-1.59176	-0.922874	-0.821401	1.30988	2.65929	1.94991	1.07657	-0.240377	-1.95963	1.10468	2.23456	0.203819	0.334164	0.382773	3.06622	-1.94493	-0.535061	-1.97728	-2.09548	0.711439	0.826785	-0.510731	-2.12343	0.845375	-1.29029	-2.57678	1.90143	0.981126	-1.67967	2.42966	1.70958	0.872628	-2.36786	-2.90623	1.64545	2.80112	0.858632	0.869376	3.02125	3.78445	-1.13228	-0.570015	0.155492	-0.207925	0.992933	-0.585702	-2.04085	-0.841203	1.69012	1.09276	-1.53661	-0.593506	-0.963085	0.127213	0.719843	2.98015	-2.99141	-2.15106	-0.42906	-0.485495	1.08729	1.9581	1.53862	-1.45393	0.740972	1.71705	0.359066	1.24857	-1.56232	2.5134	-0.354874	-0.447773	1.13117	2.33142	-2.93431	-0.933205	-1.65856	0.148711	0.981664	-0.333314	-1.77642	-1.26307	-3.14802	-0.0523804	2.34626	-0.759195	2.82223	0.964203	1.75733	-1.95572	-1.84467	-0.983962	-0.570835	-2.75333	-1.75515	0.147503	2.53752	-0.780694	1.76118	-1.21545	-1.02987	-0.15469	-0.773752	2.16183	1.79914	2.26264	-0.810196	-1.85969	-1.31756	-0.868814	-0.409415	0.490094	1.91693	-1.47956	-1.17231	2.8651	0.159831	0.883686	-0.448882	-1.66049	-0.877252	-0.813593	-2.64331	-1.6323	-1.35324	-1.55077	0.0436288	-2.73519	-1.16637	-2.36327	1.16762	2.67272	0.307431	2.1456	-0.220936	-2.19585	1.47168	0.0526723	0.484437	0.783351	-2.94253	-0.33952	0.733721	-2.58321	1.46518	0.459609	1.11965	0.752614	0.228776	2.24174
KCNH3	4.42421	0.202901	-3.98345	0.771142	-3.27423	-0.647917	-2.74809	-2.93268	0.534024	-0.470778	-1.60135	-0.885578	-2.51469	-1.05888	-0.208659	0.530595	-2.12912	0.902961	2.24682	0.154087	1.77317	-1.80815	2.47736	-2.10225	-2.2211	0.477711	-1.34919	0.364016	0.602189	3.09928	1.89668	1.50389	-0.615005	1.67984	-4.31751	-2.00913	2.11467	0.782079	0.172936	-1.79187	-3.41905	-1.21123	1.00574	-1.52916	4.35223	-2.17873	0.591481	1.79279	-0.597146	-2.52967	1.1621	0.68984	0.460461	1.90489	-0.357798	-1.9488	-1.10373	0.324101	-0.273026	1.89682	-0.565791	-2.39497	-2.17876	-3.52232	0.240911	3.15961	1.52042	3.6378	1.6595	-1.10457	-0.0127264	1.08226	1.77432	4.09198	3.9777	-1.39634	-2.54773	-2.44425	4.06002	1.43511	-1.2359	-1.31711	2.81536	-2.88671	-0.27694	-1.50265	-2.14281	2.66721	0.642872	1.79049	-0.413362	3.02034	-1.14194	-1.83696	1.67315	0.789232	-2.92717	5.47368	2.4962	3.04353	-3.14049	0.120261	1.66476	1.09576	4.35648	-0.251312	1.97339	0.606694	-2.29964	-1.14772	0.804085	1.89517	-0.479883	-2.90975	-3.42987	-3.61459	2.50057	-0.216959	-0.53426	-1.8668	-1.07821	-0.110299	2.98022	1.72951	-1.40687	-2.09424	-0.954612	-2.95533	1.58494	2.84981	-0.527131	-1.91063	-1.42905	2.52693	0.141718	-1.50405	-4.60365	3.41274	0.158883	-1.35912	0.880745	0.454858	-3.13871	-0.458589	-2.41559	1.80418	-2.33721	1.85634	-1.44949	0.998392	-0.285903	-1.75882	2.74514	-1.47678	0.11992	0.698879	2.84671	-2.96706	-2.7616	0.447019	-2.06899	-0.476738	0.478594	-1.27982	1.49611	-4.68395	1.2668	-1.37578	-3.75328	-0.81002	1.16393	3.68905	4.22797	3.83547	1.13268	-1.90521	1.90889	1.21977	2.31703	-0.150742	1.85112	-2.8899	-3.74326	1.03407	1.63141	2.63704	1.54379	-3.29441	-3.83943	-2.13497	-0.813711	-2.27435	-2.52037	-1.87906	-0.477006	-2.11436	-2.32401	-0.774512	1.81221	5.17026	1.76239	2.09181	-3.50684	-3.79675	1.72841	-1.37213	1.08428	-1.81101	-4.47301	-1.10356	0.0189882	-1.71636	4.74101	-1.14598	1.89851	1.62881	1.60997	4.36973
KCNH4	0.601404	0.375569	-0.890612	0.542628	-1.60017	-1.25756	-0.83843	-0.127574	-0.449236	0.0761734	0.0697813	0.28585	-0.403381	-0.416824	1.24075	0.293196	-0.53157	-0.610284	1.45015	-0.721245	0.486841	-0.304279	0.0496198	0.143782	-0.203711	-0.89675	0.216214	1.67628	0.548938	0.271382	0.496423	0.908526	1.69012	-0.206572	-2.50105	-0.865089	0.964476	-0.620337	-0.355962	-0.0648369	-1.27421	-0.620474	0.716026	-0.591789	0.603868	-2.15716	-0.702643	1.09821	-2.05955	-0.366447	-1.08536	-0.630731	1.12361	0.192889	0.308471	-1.22863	0.913775	0.242823	-0.188121	-0.196987	-0.256204	-0.782422	-0.522285	-1.42487	0.0136247	0.134003	0.0994427	0.975497	1.15101	-0.981468	-0.521359	-0.140279	0.444518	0.786682	0.908344	-0.786742	-1.39618	0.207619	0.844342	1.02365	-0.936832	-0.154681	0.242978	-0.355167	-0.950219	-0.783806	-0.395487	0.0335459	0.264255	0.809369	0.562234	0.786208	-0.388806	-1.18269	-0.782504	-0.134659	-0.42347	1.05864	0.708584	1.33832	-1.89051	0.96361	1.43389	0.857693	1.7832	-0.349107	0.966235	0.19681	-0.771294	-0.817088	-0.662097	1.06866	-0.540309	-1.24191	-1.99344	-1.33401	1.43939	-0.56679	-1.04395	-1.19466	-0.312961	-0.183793	1.14538	2.21387	-0.0666405	-1.67481	-1.45689	-0.857626	1.11652	1.74918	-0.405958	-0.785542	-0.546465	0.927259	0.582628	-0.92631	-1.00358	1.48252	-0.140416	-0.052339	-0.223181	0.412931	-1.99917	-0.228725	-1.33059	-1.2667	-0.281396	0.883253	-0.880964	1.06611	-0.53507	-0.492551	1.23336	-1.7491	-0.502294	1.35705	1.16376	0.0442859	-1.07831	0.716628	-1.29584	0.0602686	0.975567	-2.01562	-0.35835	-1.63432	-0.774998	0.496697	-0.900751	-1.68809	0.348549	1.40368	0.516618	1.65212	1.69701	-0.506625	0.0586295	1.36568	0.865842	1.10815	0.586459	-0.479817	-0.94087	-0.612506	0.960442	-0.462224	1.57388	-1.12348	-0.331192	-0.272924	0.0495958	-0.359386	0.264156	-0.167485	1.77003	1.19202	-0.00951064	0.52119	1.02961	2.24294	0.406183	0.33158	-1.93924	-1.99607	0.609832	-0.764427	0.542933	-1.3473	-0.840028	-1.06442	1.1064	-1.15813	1.05456	-0.91703	1.03095	1.33563	0.690198	0.0608979
KCNH5	0.27391	-0.0094225	-0.0552708	0.00254182	-1.23101	-0.0869757	0.0463736	0.0337741	0.10412	0.479831	-0.079005	0.100521	-0.0614032	-0.646831	-0.687145	-0.0156383	-0.0757883	0.157093	0.0521088	-0.726948	0.949896	0.0312126	0.194278	0.0303527	-0.0713821	-0.0424423	-0.086676	0.708484	0.195798	0.11388	0.044576	0.0529742	-0.0517582	-0.0576097	-0.230114	-0.103815	0.17748	0.14751	-0.210611	0.0218976	-0.0651436	-0.583749	0.109359	0.0820443	0.168519	-0.143521	-0.0678297	-0.0160842	-0.0340538	-0.121378	0.0628129	-0.646404	0.525496	0.0718637	-0.386881	-0.720259	0.0188238	-0.0184263	0.141573	0.0349412	0.102334	-0.293916	-0.0770259	-0.1421	0.0132775	0.189274	0.173484	0.242065	-0.0843675	-1.58669	-0.347004	0.153647	0.692723	0.965559	0.180468	-0.0733396	-0.302691	0.0510011	0.102157	0.0797355	-1.11497	-0.036516	0.324281	-0.199857	-0.194833	0.24366	-0.0764238	0.440706	0.15158	0.0129359	0.381554	0.307887	-0.0997982	-0.0466745	0.199358	0.234979	-0.0236069	0.78473	-0.0509509	0.503276	-0.0499505	0.329049	0.170417	0.192867	0.124129	0.25364	0.0199393	-0.0399333	-0.278536	0.02317	-0.166094	1.11673	0.468856	-0.524144	-0.0687369	-0.269921	0.122597	0.189619	0.564864	-0.0626704	-0.863889	-0.141328	-0.0130898	0.0873626	-0.222728	-0.122137	-0.0870132	-0.406124	0.0431329	0.167835	-0.763445	-0.174577	-0.126305	0.386946	-0.0629081	-0.382153	-0.272305	0.237907	-0.159419	-0.0142069	0.259282	-0.350474	-0.151466	0.0429931	-0.124118	0.053336	-0.0710679	0.159228	-0.100625	-0.0200932	-0.0344075	-0.297616	-0.0345498	-0.0580935	-0.586234	0.125101	0.111417	-0.162157	-0.0973909	-0.00474609	-0.709949	-0.00438989	0.0412673	-0.0115386	0.0351585	-0.119928	0.190241	-0.0604228	-0.529851	0.046038	-0.0835892	0.0255183	0.125607	0.197334	0.31057	-0.162465	0.0775153	0.119714	0.155119	0.342437	-0.0509932	-0.198476	-0.367099	0.123669	0.116769	0.134072	0.242945	-0.0567633	-0.29246	-0.136375	0.0471984	-0.244902	-0.0925482	-0.0440399	-0.000146448	-0.0851597	-0.156662	-0.115772	0.00363161	0.190261	-0.0214459	-0.0698341	-0.229498	-0.494286	0.270923	-0.32659	-0.0338527	-0.19633	-0.245642	-0.102623	-0.0253292	0.0578714	0.0663556	-0.141113	0.29636	0.356559	0.141217	0.090089
KCNH6	8.2135	-0.81347	-2.73633	-0.698636	-1.40564	-2.21664	0.0650245	-2.40592	1.24052	2.61264	-2.40051	1.11391	-5.46054	-2.10706	-3.52157	-1.40813	-2.53294	4.03039	-3.70057	2.26312	-2.21244	-2.06648	-1.07013	-3.54161	2.79752	3.59969	-0.426819	-2.2822	1.24904	4.32707	3.50181	-3.14162	-5.18729	-2.95109	-4.44196	-1.20695	0.174209	0.642097	4.01812	0.347062	0.427688	-5.4957	3.54275	-2.75172	4.50267	-0.885759	0.379054	2.85862	3.56458	-2.90485	4.14809	1.7203	2.49983	4.81803	4.34252	-1.64077	-2.94887	-5.45421	-1.0256	3.11069	-1.18987	-0.912448	-1.37048	-6.00585	0.339737	5.20496	3.84751	8.42771	-3.27272	2.70627	-1.45337	5.90837	8.34271	3.22553	4.74683	-0.394762	-1.68361	-5.05881	6.24861	-1.155	-1.77562	-4.27389	6.29899	2.80588	1.07622	1.49181	-6.00565	4.15331	-4.15994	-0.634825	-3.21084	0.412914	-2.5289	-0.0670265	8.09387	5.2414	-4.02085	5.90611	-3.02945	-0.144196	0.0657932	-4.46073	-2.50791	4.3253	1.77515	1.33193	-1.85007	-2.16644	-3.6076	2.73347	-2.04404	-1.45857	-2.93529	-2.86737	-0.338956	-3.17933	1.35872	-0.755897	0.929418	3.78252	-0.594235	-2.05688	-1.87179	-2.19318	-1.45993	-0.505567	3.83256	-3.42587	0.556406	-0.43949	4.64623	-4.54996	-0.12039	2.0397	-1.03664	-3.48307	-1.04639	8.18708	-1.91242	-4.18029	4.92062	6.31815	-1.35577	-3.42502	-2.33337	1.16975	2.6167	0.163458	1.64766	-3.20375	-5.86782	-4.04042	-1.21141	2.20783	-2.20701	4.99907	5.71369	-0.425865	1.57288	-1.59025	-0.716635	-2.46666	-3.5147	1.72744	6.62294	-4.01515	-1.53137	-0.500521	-1.00789	2.90403	-2.27335	4.27518	3.45485	1.53467	-0.94025	-2.60514	2.30661	-1.48984	1.0028	-2.8099	2.84728	-4.44363	-4.82521	9.3255	-2.87594	2.02883	0.868114	-0.349756	-2.81453	-2.62967	-2.65797	-2.68198	-3.12807	-4.25388	1.61978	-4.53456	-1.58241	-3.13977	0.682736	4.80137	3.5337	5.44065	-2.27383	-2.23306	2.37913	1.09903	1.29635	-3.44943	-0.56362	2.21436	0.32293	-2.06199	3.38606	-2.41121	-1.73103	-1.76077	-1.30001	6.16011
KCNH7	4.68339	-0.308311	-1.47664	1.01866	-2.31384	0.0950313	-1.01564	-0.759481	0.0667145	-0.0906047	-1.33165	-0.455327	-2.79082	-1.99191	-0.852786	-3.1686	0.718007	0.489398	1.21723	1.44762	0.176886	-1.4761	-1.46785	-1.57833	-0.49137	3.41271	-0.994482	-2.13633	0.233945	1.52505	3.24982	-0.0616445	-1.21625	-1.96723	-1.74334	-3.26139	-0.412312	1.13566	0.175925	-2.42193	0.00130083	-1.71152	0.0694581	-1.47323	2.65393	-0.282172	0.876297	2.88146	1.21822	-2.99903	-1.59214	2.08596	0.302888	1.65342	2.24288	-0.790971	0.940705	-2.09667	0.427932	2.36662	-0.646755	-0.689041	-1.43037	-1.458	0.217043	4.19625	0.831139	4.34986	0.623174	-0.994003	-1.08178	3.45287	2.38036	2.39984	1.22165	0.381518	-1.52617	-0.909733	3.2797	-0.3233	1.66104	0.549679	4.12934	-0.512549	1.41168	-0.883904	-1.99625	4.49036	-1.7089	-2.12557	-0.0838569	1.15356	1.37309	-1.48154	2.64027	1.31333	-0.331311	1.98307	0.395961	1.61096	0.973238	-2.19727	-2.03862	2.95219	1.31196	0.549648	0.0546305	-0.521709	-1.05877	0.203809	-1.56979	-0.667505	-0.463814	-1.74717	-0.326005	-0.476056	-1.29904	0.590688	-1.03458	1.16124	2.3981	-1.01499	-0.259421	-2.02675	0.428646	0.518352	0.487586	-0.788637	2.97883	-1.43887	1.4138	-2.11788	-0.941323	2.15552	-0.414452	1.77713	-3.23918	3.98021	-1.22355	-1.45951	2.81539	3.14131	0.902627	-1.79529	-1.32924	1.02265	0.121598	-1.19008	-0.654778	-0.77213	-2.05034	-1.71514	0.0475468	-0.676322	0.839132	0.656636	0.405954	-0.748384	1.57693	-0.738247	-0.190524	-1.08353	1.18004	2.43333	2.25686	-2.49855	1.55993	-1.89292	-1.70404	0.368243	0.93253	1.28986	2.18336	2.45436	0.0696694	0.25084	0.754242	-0.807743	0.224078	-0.417741	0.512482	-2.08527	-1.78655	3.59106	-0.427639	2.14139	0.372621	0.162905	-0.820459	-0.765668	-1.88449	-1.409	-1.03653	-1.31511	-0.455855	-1.54166	-2.11737	-0.293708	2.25093	0.51254	0.77635	1.10703	0.69795	-0.796741	-0.623681	1.91724	-0.611638	-1.76848	-0.38678	-1.08102	-0.194806	-2.65249	2.82846	-1.33956	0.25777	-0.271956	-0.460171	2.64718
KCNH8	1.90652	3.86959	-0.072579	2.99446	-2.72289	-1.07971	-1.23581	3.46644	-0.00777648	-2.19788	1.27814	1.65358	0.887039	-5.01042	-0.191474	-3.80613	-0.463495	-0.905736	0.844057	-5.79734	0.681739	1.82924	-1.52414	0.734166	-0.642768	1.40648	3.56501	0.255107	-0.559573	2.93768	2.13263	-1.11074	-1.07628	-1.60283	-3.2434	0.455233	2.16243	-0.691497	-4.73859	-4.04487	-1.88124	-3.86044	-1.34698	-0.404998	1.93337	-0.392323	2.8485	1.98602	-1.40027	-0.582437	-0.881835	2.46883	-1.15358	-0.226697	-2.09249	-4.43065	1.98791	-1.36587	2.48863	-0.126679	1.48616	-1.36487	-0.859842	-3.14466	-3.92999	-0.195337	-0.157144	0.170545	1.10782	-2.74763	-4.04637	3.47175	-3.81357	5.23626	-0.659902	2.35977	-2.72538	2.17048	0.816928	2.66928	0.638964	-0.633088	0.85388	-0.889092	0.117531	-0.461049	-1.71281	4.3137	0.62845	-1.88005	0.705456	2.3714	-2.27724	-2.81106	-2.75929	-2.52637	2.92248	2.5279	-0.193245	0.585827	-0.316533	-0.68261	-0.395255	1.28441	1.00779	-2.19539	-0.0351993	-0.984294	-0.530184	-2.54205	-1.45708	2.03183	1.09179	-0.298822	-0.596123	0.263161	2.57001	-0.559542	-3.31929	-4.33476	2.62627	-1.16	0.950528	2.47146	-1.40076	0.975575	-4.86602	0.708825	-0.578085	0.854718	1.05366	-2.3567	1.70112	1.26888	-1.97008	-3.19604	-3.22876	0.835548	-2.21021	3.05345	2.62439	-1.33537	-1.85823	0.535555	-2.27859	1.37561	1.42666	-4.06702	1.2377	-0.647074	0.31782	2.54811	1.63703	-2.75016	-0.229378	4.57209	-3.16249	2.35588	0.967276	-0.844762	0.505058	-0.457998	1.33911	-0.198208	-3.17685	0.475464	-0.698945	-1.44031	-3.78816	-3.52783	-2.32063	1.40051	0.700585	2.33572	2.58358	-1.51763	2.12476	4.14816	-2.03598	6.42801	-0.78235	2.81568	-1.44153	-3.83679	-1.67079	2.45534	5.16392	0.414846	-3.94176	-0.311449	-1.78267	-1.46206	-2.49762	-3.63994	0.663524	1.01138	2.69047	1.53982	-0.774369	-0.90341	-3.90177	-2.54543	-1.49056	-0.480496	1.52907	2.06215	-2.12485	0.323851	-2.36504	-0.819223	-0.58673	-2.54484	3.35776	0.701759	4.47991	4.68645	4.71209	-0.97635
KCNIP1	5.11023	-1.07621	-2.1008	-0.926178	0.030908	-2.31132	-0.384313	-2.5968	0.276956	1.57672	-1.58762	-0.32576	-3.87034	-0.585908	-2.14433	-1.25976	-0.113946	1.66993	-0.00995277	4.06092	-0.738622	-1.3397	0.288389	-2.16589	1.70795	1.8814	-1.63044	-0.518861	0.943078	2.08577	2.11062	-0.526291	-1.47739	-2.99902	-3.87816	-2.87089	-0.572363	0.270752	2.2616	-0.720512	0.393496	-1.42794	1.32257	-1.48065	3.7838	-3.49828	-1.25831	2.58334	2.61285	-2.39536	0.986877	0.0680904	1.42774	0.725875	2.61249	-1.21984	-0.538033	-2.20432	-1.13243	2.30241	0.0315454	-0.229151	-2.43601	-2.22254	3.14601	4.06492	1.95874	4.68447	-1.02902	1.8418	-2.30229	4.71217	3.90426	1.73165	1.62142	0.603822	-3.25714	-2.9564	4.49734	0.640979	0.371739	-3.18125	3.57678	1.92847	0.848108	-1.23156	-2.97731	3.39971	-2.83937	-1.08834	-1.75162	-0.0972742	-0.502012	-1.27957	3.30834	1.55916	-1.94417	2.53623	0.798351	1.05119	0.837879	-2.83461	-0.993878	3.39859	2.02053	1.90911	0.80111	0.237099	-2.85552	2.64336	-2.37687	-0.824356	-2.3255	-2.63003	0.397561	-1.16446	-0.402762	0.473057	-0.450702	1.90438	1.38621	-0.577912	-1.0096	-1.46715	0.343359	-0.741031	2.151	-1.42056	1.53402	0.487744	1.04009	-2.0057	-2.50874	1.44028	-1.22273	-0.741086	-1.30568	3.81716	-1.73347	-4.05687	3.7348	4.08115	-0.209008	-2.15376	-1.80912	1.1581	1.20001	0.887615	-1.03331	-0.565606	-1.3852	-3.7764	-0.243529	1.4246	-0.0994863	1.29081	3.12887	-0.287095	1.13233	-0.705754	0.768848	-1.27967	-0.496165	1.97151	4.59495	-3.11202	0.982626	-0.534532	-1.3451	2.56003	0.791007	2.85259	2.94309	2.97226	-1.44675	-1.05828	1.30359	-1.30572	1.39629	-3.43969	2.84777	-2.9668	-3.54731	5.21554	0.370256	1.93012	0.509814	-0.934312	-2.721	-2.15194	-1.56347	-2.11362	0.0292395	-2.35209	2.16722	-2.98743	-2.94876	-2.74988	2.73951	1.77892	3.06208	3.99532	-0.767296	-0.64988	1.32341	0.457972	2.01963	-2.22601	0.0940968	-0.440741	2.68431	-1.08855	2.62329	-1.62101	-1.66046	-1.87311	-1.47612	3.77013
KCNIP2	4.4402	1.21138	-2.68149	-1.01283	-4.29208	-2.9018	-3.20765	-1.49754	-1.59971	0.943323	-1.86139	-0.337191	-1.82073	-1.52248	-0.70255	-0.903873	-1.37463	1.05042	3.17637	-2.00057	0.859777	1.12213	4.04096	-0.80923	-2.25072	-0.136626	-0.0434607	3.96802	-1.61505	1.84128	-1.49458	1.08197	0.112083	0.815078	-4.55049	-3.30341	3.5742	-0.055994	-0.599369	-0.428371	-3.23139	0.744062	2.24658	-0.673707	2.24491	-4.21098	-2.8199	1.28571	-2.31567	-2.83661	-0.487079	-1.44563	0.964568	1.80468	1.7452	-1.75323	-0.663121	2.20755	0.476298	1.96818	-0.897876	-4.49162	-3.37314	-3.3079	-0.995542	2.18607	0.878362	5.33511	3.09608	-3.90073	-1.17834	0.684155	1.66752	2.57922	4.30733	-1.37606	-1.88136	-0.847831	2.24332	2.60696	-3.40549	1.20187	1.43766	-2.83853	-3.52394	-0.842354	0.336851	2.067	1.84299	2.04005	2.82551	1.13775	-5.03559	-1.21914	1.92273	1.53263	-2.69606	5.99101	-0.676753	7.35898	-4.35734	1.97496	2.78579	1.53534	5.78502	-0.0982666	1.07029	-1.17387	-3.76673	-0.803447	-2.06302	3.00289	-0.74481	-3.58436	-4.23846	-2.06172	3.71503	1.02876	2.00846	-4.1957	-1.52014	-1.22913	1.67976	3.68936	-0.869885	-4.35495	-2.87639	-4.29779	3.16681	4.43987	-1.61409	1.09248	-3.07057	1.75402	-0.841519	-3.23058	-5.53166	2.2722	-1.0626	0.797772	1.65639	-0.762224	-4.73975	2.63371	-1.90324	0.200567	-2.16104	4.406	-2.54039	2.67698	-0.325557	-1.48088	2.60583	-2.53633	-3.08073	2.57041	2.62481	-2.29822	-3.5012	1.26493	-1.01101	1.52519	3.24846	-3.08453	-0.631213	-3.57884	2.19342	1.335	-3.84419	-0.756092	2.96757	3.5646	1.53556	2.68403	3.80191	-3.16999	4.38316	3.29158	2.96869	2.3869	0.611284	-3.04437	-2.51508	-0.605798	5.92793	1.49016	3.28076	-4.11954	-3.04118	-1.36862	1.54708	-1.18822	-1.0105	-0.755915	-1.21094	-0.595685	-2.80912	-0.608192	0.983447	4.11615	-2.08389	-1.83529	-4.2255	-5.27592	1.8007	-1.60589	-0.522525	-3.5508	-3.97934	-2.13079	-0.514432	-3.73276	4.4851	-2.98158	4.47618	3.84255	3.85935	1.39703
KCNIP3	0.181524	-1.95504	-2.9629	-1.99107	0.419578	-3.59925	-1.91528	-1.42447	-1.68094	0.177572	0.0448655	0.523161	-2.86217	2.6431	-1.22514	2.95267	-3.44991	0.779382	2.25602	1.11006	-0.628096	-0.466532	5.12239	1.55801	-0.323466	-2.09626	-4.66021	0.219917	1.65004	1.67508	-1.25968	0.415732	2.75291	0.974551	-0.1033	-1.57425	0.380618	-0.383613	1.80836	2.70227	0.198486	2.20001	0.887337	1.61818	2.35823	-0.132476	-2.54103	0.925959	-1.44477	-1.37543	-0.75758	-2.04161	1.73123	-0.321192	-1.28304	2.57207	0.319941	2.16897	-2.36376	-0.318877	-2.18125	-1.83364	-1.23743	0.0529052	1.56362	3.20958	-0.677501	-0.463588	-2.40444	-0.120614	1.60432	-1.21874	1.83464	1.68721	1.04268	-3.13471	0.927699	0.681487	2.83097	0.252299	-0.0794978	2.94254	-0.0818677	-1.73916	-2.74861	-1.56328	-0.0693569	0.406113	-0.084149	2.37288	-0.0948436	2.15108	-2.57719	0.620432	1.61687	1.56935	-0.62365	2.37913	2.11591	3.6438	-3.13497	-0.658662	3.78185	1.58221	1.54168	-0.16907	2.14602	0.774631	-2.68497	0.826186	1.35124	-0.791243	0.694995	-2.23739	-4.11798	-3.30785	-0.607124	0.850266	1.71987	-0.442357	-2.40936	0.579328	0.59191	3.44219	-1.19348	-3.85497	0.778074	-2.92837	1.42348	3.45763	-0.328387	2.58211	-3.07235	2.58421	1.4076	1.995	-1.61084	1.18487	2.61271	0.820239	0.181099	1.26153	-3.43538	-1.29788	-0.696161	-0.587535	-1.25754	4.22306	-5.32625	0.776498	0.438204	-1.36141	2.21913	-0.240453	-0.237817	-0.761017	2.54406	-3.65772	-3.994	3.92146	-1.06188	-3.32477	1.3308	-2.77157	1.96539	-2.03125	1.6596	2.32009	0.223876	1.20356	2.36289	3.43628	2.41106	2.30579	1.28968	-2.32118	0.818864	-1.85046	1.81618	-3.01875	4.25551	-3.59983	0.0577825	1.91858	3.87748	-1.46375	-2.36505	-4.07716	-0.0652086	-0.486532	0.447838	-0.108314	0.841587	1.90301	-2.17795	-4.45882	-1.91836	-4.91029	0.501366	3.91277	2.10799	1.46308	-0.549027	-3.28592	-0.635955	-3.80147	3.06677	-0.517174	-1.45015	-1.99991	0.878058	-2.01407	1.92601	-0.964282	2.13468	0.631836	-0.236499	2.47753
KCNK10	5.33968	6.2882	-4.21249	1.83799	-1.92926	1.22438	-4.35261	1.57596	-0.235062	-1.05401	-0.103667	-2.84327	-1.45643	-6.62565	-2.85876	-3.25931	-0.0193767	1.30824	0.035939	-2.59528	0.364383	-1.84439	-2.72341	-4.25959	-1.49168	3.02681	4.37219	-0.544015	-3.12555	4.17001	3.01463	-0.547296	-1.22581	-3.692	-5.24194	-1.20292	1.81669	-0.582342	-2.02984	-5.25048	-2.51393	-4.7242	-0.43153	-4.5479	4.54857	-2.25498	2.11874	3.65251	1.20685	-1.13426	-2.06997	1.23085	-3.51238	-0.702594	-0.387568	-5.51153	0.725265	-4.17049	1.3286	3.34839	-0.493234	0.565644	-1.70585	-4.39108	-2.2523	1.46369	0.338271	2.58385	0.119562	-1.71191	-4.83976	7.48778	-3.06978	4.47806	-0.980167	3.80701	-5.51279	-2.9811	3.59086	0.904426	2.62563	-3.14587	1.43785	-0.5097	3.74758	-2.00814	-3.5448	7.137	-2.40432	-3.78654	-0.689976	-0.180167	2.86642	-2.94907	-2.43625	0.356771	1.23454	1.19138	4.82142	-1.78893	0.837952	-2.79303	-4.43081	4.84006	0.0128252	-1.32236	2.79049	1.0621	1.79169	-2.32723	1.87203	0.852345	-1.30718	-3.23151	2.23163	3.39747	3.66275	-1.75473	-3.91341	-1.88585	4.04332	1.08568	0.524474	0.0656902	-2.041	2.72259	-0.102629	3.62706	-0.195783	-0.834517	1.24829	-3.98896	3.76136	0.451598	-0.573423	-3.59507	-2.23862	1.84922	-2.8723	-2.02842	3.06587	2.31564	0.618863	-1.88004	-3.3649	2.92975	2.46985	-4.40169	2.7803	-3.19402	-2.03448	-2.28035	1.45417	-0.951887	3.90712	3.37068	-1.32971	3.42762	3.87876	-4.4822	-1.95835	-0.567838	-1.82391	4.12535	2.10817	0.231212	-2.25557	-3.76534	-4.64171	-1.2513	-2.59985	1.58726	2.70815	3.43447	-2.03608	1.80029	4.50446	2.37812	-1.65007	2.69723	2.11314	4.92626	-1.66293	0.27488	-2.7775	5.89903	3.39267	3.57562	-2.82862	-3.24383	-0.216452	-2.89645	-2.12345	-3.59979	2.28492	2.4759	3.13573	1.316	0.986453	-1.57472	-0.322761	1.45882	-0.411506	0.818104	4.02206	5.99453	-1.37038	3.58901	-0.35116	2.58063	-0.506581	-2.40782	5.30992	4.28211	-1.15908	1.14237	-0.290741	2.90211
KCNK2	1.98999	-2.92156	-1.57417	-0.655567	1.1234	-3.94053	0.358682	-3.10661	-0.538499	0.264724	-3.2858	-1.39355	-1.38698	3.24949	-1.38358	-0.0446576	2.62719	1.132	0.367474	4.65845	2.52885	0.917117	2.70201	-0.0859868	1.51487	2.49321	-2.4794	3.45902	1.05898	-0.497764	-1.4388	-0.894536	-0.909224	-2.37582	-1.98261	-1.15558	-2.11911	2.82995	2.23128	1.15903	1.37258	4.85838	1.3921	2.14879	0.661491	-3.50319	-3.93635	0.414987	1.17051	-1.07079	-0.488721	-2.39548	1.86557	-0.794747	1.86472	1.80431	0.403828	1.22353	-0.50679	2.63751	-0.816769	0.871426	-3.23924	0.905038	4.49889	2.33155	-0.957093	1.68658	0.677216	1.86669	-2.08488	-0.472858	3.62355	-1.71437	3.47988	-0.308175	-2.90179	-2.73041	1.01827	-1.1668	-1.32029	-1.48016	1.64592	1.17115	-2.3274	-1.79541	0.348971	-0.633846	-0.630497	-1.22597	0.533438	-2.83654	-0.227702	1.4497	3.901	3.26963	-1.81719	1.24571	-1.32241	2.32484	1.57786	-2.80886	-1.2964	1.52132	2.96136	3.53711	1.07667	0.675	-3.78429	3.85849	-3.40554	1.57712	-2.33524	-3.46657	-1.94946	-0.479551	-2.30941	-1.31731	1.69083	2.39346	-1.17138	-1.25802	-1.09716	-1.97679	1.79641	-1.70951	1.28598	-2.89324	3.14835	-0.738734	-0.980204	3.14845	-4.2514	2.73033	-1.84959	1.13625	-1.80262	3.27633	-0.377661	-2.49338	2.89694	2.49533	-1.10844	-2.81426	-1.07325	-0.258131	-1.39365	3.58401	-2.9252	2.53341	-0.830901	-4.5568	-1.84482	0.976086	-1.49269	-1.20058	2.92271	-3.02002	0.969247	2.26802	-1.57965	0.459948	2.70533	2.10016	1.49323	-3.61636	3.86904	1.6127	-0.820862	1.74163	5.11174	-0.745575	0.558074	1.66465	-1.26429	1.7944	0.683877	-2.53765	3.11765	-4.80605	1.14247	-4.23843	-0.986916	3.46892	5.41949	0.302977	-1.60832	-1.44601	0.945066	-1.09341	3.0519	-1.27127	3.42148	1.80381	-1.33593	-3.37165	-4.50981	-3.96863	5.73214	1.79133	2.34027	1.37525	2.05755	-2.1524	-1.38415	0.404192	1.48373	-2.6311	0.43951	-2.75175	1.39946	0.0671675	0.0878346	-2.69041	-1.45029	-2.60367	-2.43845	-0.470774
KCTD1	-1.3424	1.54019	1.6478	0.943076	-0.439252	1.40999	1.09599	2.22052	-0.910117	-2.23363	2.8138	2.38147	-3.23416	-1.21557	-4.26985	-0.856831	-1.8447	-2.20768	-4.3701	-2.47814	-4.84309	-1.18648	-3.49219	1.631	0.670443	-0.933799	0.00683181	-6.05644	0.780083	4.46371	2.02568	-7.61388	-0.122087	-3.80075	1.81226	1.37738	0.894136	-1.40016	-2.45446	-0.413618	0.526546	-3.22567	-1.39944	2.8406	-2.61411	2.90625	4.19049	-2.15437	2.3991	-0.2032	0.582587	2.23635	-1.83113	-7.59514	-5.56798	1.54075	-0.622548	-5.11269	0.835673	-1.53072	-2.33811	2.13936	2.89319	2.19125	-2.39927	-1.60405	0.765109	-5.37454	-7.42674	0.495525	-4.42916	2.87637	-2.56094	3.00684	-6.05057	2.12876	-0.21165	0.601091	2.20006	1.87561	4.47001	1.10834	0.480851	1.23693	1.26224	-1.05974	-2.94755	2.67564	2.05677	-0.494256	-6.82807	2.08138	0.0652587	0.918089	-2.00945	-1.24483	5.377	-0.651697	-1.30188	-4.75377	1.00882	-4.9558	0.0304787	-1.16379	-5.00964	-1.07244	-1.00692	-0.637758	0.545793	-0.042797	0.742219	-5.20132	1.21182	0.682784	2.57692	0.678151	1.35561	0.11692	-0.97095	-1.31192	1.86423	2.16309	0.00979213	0.456274	-1.79546	0.312845	0.609576	0.809261	-1.65376	0.209377	0.959532	-0.249378	1.01584	0.385274	0.399274	-2.00363	1.55626	-0.000576018	0.478186	2.31738	1.2741	0.664345	-0.812608	1.31259	1.23874	2.34465	4.43697	-3.96714	1.37062	-8.55942	0.91555	2.49319	0.68263	0.371583	1.53295	1.39042	-2.94865	3.30633	1.1698	1.40272	2.71048	-5.37656	-3.06709	1.52198	0.697877	4.0619	-1.10317	1.73016	1.07512	1.6175	-3.07189	3.22959	-1.78177	-1.59057	0.953593	-2.33768	-2.92821	0.367382	-3.36891	2.46794	-0.474576	1.96924	3.16503	-1.95701	-4.06211	3.36732	0.530406	2.37887	1.37306	0.0203478	-2.51442	2.54953	-0.75076	-3.6597	1.1125	-2.9644	3.04806	-3.71745	-2.1123	-1.99577	1.37111	1.33968	2.15315	2.40774	-1.43805	1.01685	0.449685	2.42583	-0.135904	1.2857	1.75474	0.404249	-2.71697	0.98224	1.18106	0.869452	1.15444	3.78359
KDM1A	-4.00726	1.49203	4.74193	-0.175295	0.677298	0.685417	2.2987	2.11652	-0.736727	-2.16955	2.78346	3.32305	0.530074	2.71298	-1.56354	1.18168	-2.07498	-1.07268	-4.14393	-0.528761	-2.76917	-1.37477	-1.08659	4.28783	1.01947	-2.77447	-0.604655	-2.5844	-0.331053	-1.29863	-0.257578	-3.44775	0.535676	1.99261	4.93577	1.66625	0.133998	-2.80833	-0.149835	2.12411	1.32766	-0.405846	-2.81569	2.43203	-3.6371	3.00914	0.266851	-2.63231	-0.537064	1.8051	0.753459	1.65673	-0.217598	-1.6247	-0.579858	2.72029	-1.47224	-1.33423	-0.270525	-4.26405	-0.685175	2.15645	4.17948	3.07158	-0.694769	-2.9003	-1.56216	-4.08802	-3.55181	0.785926	1.67588	-2.21247	-0.921456	-3.73926	-2.81598	-1.06719	2.59597	1.65366	-1.9448	-0.0968796	-1.12	1.43411	-2.33644	1.51	-0.141898	1.67246	1.89945	-2.87825	2.72608	1.65309	-1.07772	1.6418	0.549483	2.30154	-0.440921	-1.69633	1.01929	-2.19821	-2.98824	-3.08893	-0.167902	1.11095	2.1308	-3.7797	-4.3575	-0.903074	-2.7344	-2.19808	1.69053	-0.445568	2.0632	-1.15915	-0.334027	3.38036	1.39474	-1.31784	-0.154437	2.50158	2.15905	-0.0307455	-0.980509	-0.300797	-0.61047	1.00355	-0.256847	0.80335	1.46441	0.408239	-1.88778	-0.804572	-1.0999	2.04971	1.70704	-1.56112	0.519295	-0.250948	1.89598	-1.94941	2.19193	3.47597	-2.05652	-0.790021	0.814191	2.26461	3.06967	-1.77753	1.80792	-1.25861	2.20128	-1.69659	1.03395	2.59739	-1.24054	-0.647734	-1.97134	-0.511177	-1.13057	0.510885	-0.42546	1.78025	2.07725	-0.761985	-3.22413	-2.58515	-0.638917	3.383	-0.921358	2.65837	2.7428	-1.04217	-2.35874	-0.494895	-2.34328	-1.98198	1.79163	-3.0463	-2.27792	0.381905	-2.45577	1.40262	-0.790735	0.305367	2.06618	-1.47863	-1.66998	-2.24406	-0.166045	2.23363	1.77262	3.38081	-2.43048	3.70934	-0.566988	-0.358877	-2.29132	0.241729	2.57686	-1.97615	-2.91554	-1.31898	-1.95714	0.632498	1.12924	1.62934	-0.361245	-3.04693	1.35379	1.00712	-0.555973	0.43626	1.56077	2.10633	-4.47433	-1.76532	0.525843	0.484081	0.642879	-0.461266
KDM2A	-4.34959	-5.37157	8.76096	2.62484	3.48013	-3.19831	6.88615	4.47874	3.3643	-1.63931	-3.06851	6.90472	7.27608	5.27836	2.2128	-0.665178	3.27723	2.07317	-1.28008	-1.29311	-0.379059	2.94354	-0.381367	5.81915	4.98032	1.3178	-1.77696	1.74555	1.45409	-5.8933	-6.40309	-0.787849	-1.79233	4.28915	6.00145	2.79192	-2.4248	-0.0988667	-1.46362	2.71765	4.08087	4.21947	-0.0548297	5.81765	-6.04421	0.99361	-3.02814	-2.46439	-2.58581	5.12514	2.74333	3.04268	1.31611	-0.0915077	-0.324865	3.94653	1.60196	4.49601	0.0132724	-3.37075	1.91784	2.15533	3.83423	3.61486	-1.94428	-4.70547	-0.777153	-2.9275	2.85535	-0.538351	2.50313	-5.9804	-0.806448	-3.89211	0.127212	-3.0556	3.80188	3.14207	-7.2831	1.30798	-2.78541	1.2516	-3.10926	-0.200316	-4.16119	4.33577	5.52894	-6.03233	3.60849	-0.621746	3.36125	-3.02523	-0.88937	6.06756	-0.179536	-3.13162	1.68668	-3.26491	-3.33845	-0.698571	2.39934	5.23588	0.509186	-6.34641	-1.60975	2.18077	-6.22464	-6.49709	-1.49473	2.07715	-4.32728	0.183526	1.81364	7.2924	3.15956	-1.53687	-3.7782	0.949833	3.98371	2.86604	-2.65234	-5.00592	-5.04345	-2.30269	3.60021	-1.37021	1.26795	0.19564	-1.62326	-4.10677	-1.94135	5.03338	-0.836943	-4.8852	-0.871959	2.45087	4.134	-3.28435	-1.42661	2.89943	1.5339	-3.48489	1.3601	1.90889	6.92337	-4.00644	-2.85686	-0.709946	-2.59843	2.85963	3.97885	5.1519	-3.22809	-3.52661	-8.54738	-2.85732	-4.8797	1.9599	1.72637	2.96704	-1.32222	6.7945	1.76163	-1.51902	-10.402	4.47162	2.01118	2.70081	2.25871	-3.46007	1.66187	-5.73225	-7.09348	-3.41555	5.76111	1.49451	-3.53962	3.84728	0.490497	1.03669	-3.50955	-1.91653	1.52738	-4.38075	1.10491	-3.2615	1.93187	2.80717	4.55924	8.31101	0.592446	3.88295	3.24597	2.66535	-4.07533	1.32107	-0.0948635	1.20521	-1.83438	-4.14567	-6.36676	-6.21672	3.4961	3.12629	-3.12902	-6.5399	-1.80914	-4.29062	1.08967	-5.16202	0.725231	4.33358	-7.53904	-6.05299	2.79444	2.11056	2.8654	-7.36202
KDM2B	3.83219	-6.81237	-5.66351	-1.30266	-3.4406	-5.76851	-1.9952	-4.31803	3.45218	3.19917	-7.26073	-5.56466	2.42033	1.06897	8.4745	1.19424	1.84713	1.00816	11.8377	5.63702	9.18127	1.3326	7.87893	-1.16711	-2.01882	3.8932	-2.62624	8.75273	2.35523	-1.3413	-2.00479	11.4613	0.928879	4.8297	-5.62816	-6.00226	-2.94183	4.34816	2.29449	-0.866167	-0.757666	4.26116	2.68197	-5.71564	4.05636	-4.77592	-5.11137	4.84792	-2.41437	-1.98303	-4.16855	-2.77084	5.72953	11.5911	8.16948	-1.58752	2.10678	8.44014	-5.44141	2.1254	2.78297	-5.82931	-4.28188	-2.71546	4.70165	6.37	1.18339	12.3511	12.7285	-0.861618	6.75812	-2.59667	6.36703	4.35005	11.81	-2.19445	0.756038	-0.681897	2.38248	-0.742048	-3.7505	1.14869	3.2137	-5.4878	0.10343	2.88562	3.88401	0.938147	-4.30271	-0.991447	10.4151	1.06264	-0.218423	-6.32539	6.25549	3.74136	-5.34112	4.56793	0.940107	12.8726	-3.14965	7.12718	1.11771	3.08379	10.0001	1.39538	0.906713	-1.2391	-4.55516	0.225202	-3.29369	8.28972	-0.0910015	-3.90519	-8.11775	-6.48941	-2.36632	1.41624	-2.45016	1.95079	-4.62466	-5.93082	2.24402	0.854854	3.55288	-0.119955	-0.407561	-3.35675	5.86384	2.05488	-0.445952	0.482197	-5.40406	2.39417	-2.74125	3.03679	-6.7469	3.08828	-1.32747	-1.80197	1.57441	-0.746248	-0.342435	-5.86971	-5.52173	-1.14432	-8.05863	8.21337	-6.12584	13.4398	1.82943	-5.73899	-1.27558	-1.95546	-5.41054	-1.60484	4.97516	-9.95212	-5.78414	-0.94333	-4.00073	6.4295	9.00551	-2.5003	-1.37842	-10.0988	2.31296	-4.91741	-4.63279	-3.34805	7.44601	0.712957	4.25421	4.44697	1.08717	1.77516	0.576499	1.21415	5.26896	-5.0442	1.04967	-8.65618	-6.65426	5.70601	8.09223	-2.19633	-1.07282	-8.70571	-4.30053	-1.87802	4.18398	-6.28453	-0.443424	6.54005	-3.83511	1.37761	-9.01895	2.66565	5.69037	7.55489	-1.1662	-2.44252	-5.19562	-9.00208	-0.0340236	-4.78998	-0.754105	-8.86505	-0.767485	-6.45188	-3.26881	-2.4752	3.46715	-3.18934	0.387173	1.2743	0.0354294	0.983158
KDM3A	-5.37551	0.619178	6.32257	2.49511	2.39529	-0.890745	7.47597	5.54416	1.99799	-3.72171	0.441928	6.85807	3.70822	2.44457	-1.31095	-0.704028	0.936635	-1.60364	-4.70747	-2.72685	-2.81608	0.838907	-5.35206	4.37036	4.46439	-0.212193	1.93204	-4.00995	0.532812	-1.70954	-1.85875	-5.22718	-3.89556	-2.46766	5.23486	5.15366	-0.445218	-3.55846	-2.83563	0.880836	2.27785	-0.100179	-2.22815	4.41905	-6.19384	2.45117	2.3419	-2.71631	1.89829	3.48305	2.86141	3.55501	0.345436	-5.32699	-4.62082	3.0242	-1.8318	0.283706	2.06638	-4.63949	1.05397	5.60522	3.91971	5.60871	-3.22632	-7.01391	-2.09834	-6.88302	-4.15519	2.21431	-2.80691	-2.52775	-3.8838	-4.98688	-6.2707	1.49897	2.63202	3.35755	-4.53904	4.19542	-0.595991	0.0919066	-2.93314	3.4593	-1.4693	3.4991	-0.528425	-3.60001	4.69789	0.124706	-3.45377	0.897301	0.570181	4.12089	-1.26167	-3.52308	5.60863	-2.34182	-4.0912	-5.512	3.03235	-1.94114	-1.01196	-3.95732	-6.08663	-1.07854	-5.94438	-2.70776	-0.323518	2.3769	-2.89154	-3.80476	-0.779242	3.18611	5.98175	-1.51976	-0.0024339	1.43185	2.53626	1.71039	1.31012	-0.744893	-4.71011	-0.302541	3.91508	1.02643	-0.0918819	2.48534	-3.25009	-2.69543	-0.932121	1.77764	1.6543	-2.04502	-1.37729	-2.11399	3.77797	-3.30868	0.482181	2.71217	0.0620021	-1.8633	2.56858	1.54933	5.33698	-1.05208	4.31408	-3.78732	3.62829	-2.60555	-0.98887	4.02187	-1.26641	-0.433438	-0.776287	0.00205868	-3.83049	5.08919	1.55755	-0.264657	3.60421	-0.77426	-4.96779	2.90784	-3.88594	3.46119	1.77511	3.4874	2.95597	1.02301	-4.21489	-3.41669	-4.42144	-5.0116	1.768	-2.66232	-4.02171	1.43116	-3.02311	4.04753	-4.39875	4.38235	0.98661	-3.23011	-4.97955	-2.48054	1.36837	5.55458	-0.402673	4.59021	-3.8675	4.43414	2.58308	-1.75251	-4.12038	-0.923149	5.04301	-0.658215	-3.75842	-5.52065	-2.58496	-3.28961	2.98592	5.08898	-0.538156	-1.62618	1.99797	2.11375	0.803939	-0.405527	1.49823	2.99704	-5.5014	-1.89931	1.46338	1.81933	2.23608	-3.44986
KDM3B	-0.965277	3.2475	2.61629	5.70448	0.492131	2.3599	1.27687	6.53961	1.2929	-0.93065	0.237086	2.78102	4.32018	-3.53795	0.425568	-7.27963	3.17265	-3.96547	-0.639479	-4.88178	-0.668508	1.20097	-9.07104	3.48926	-0.280228	4.48766	5.62702	-3.86538	0.250335	-1.53199	0.808941	-2.08913	-2.74805	-3.79791	-1.94263	3.14843	-2.9601	1.77334	-5.0671	-8.02494	2.11623	-2.13166	-5.81085	0.0614285	-3.44279	1.86921	5.26006	0.673554	1.04159	0.971433	-2.61857	2.74729	-1.2879	-4.75383	-2.19913	-0.463701	4.66892	-1.13486	3.50535	-1.06388	3.56663	3.17311	2.30089	3.00456	-2.9622	-2.63082	-0.588997	-0.785999	0.0751818	-0.993949	-4.52596	0.723827	-3.82971	4.36115	-4.85271	7.4748	-0.202984	2.61069	-2.37095	4.44849	4.25035	3.26549	2.10343	0.924102	2.89539	3.68133	1.05009	3.43104	1.33692	-7.46598	1.43816	0.913024	1.7917	-3.54125	-4.50457	-1.49072	6.1525	-5.09528	-0.987483	-4.69178	5.3703	-3.05215	-4.78	0.813699	-2.01109	-3.98081	-1.99486	-0.154475	1.81247	-0.345079	-2.20935	-1.41539	3.70041	4.18095	4.8006	2.12524	-1.88722	0.837656	-6.73254	0.480606	6.26698	-0.365753	-1.64373	-0.5844	2.70525	4.41064	-3.26612	5.80542	-1.34144	-3.66319	2.66335	-0.12527	3.05979	-2.52151	-3.99681	0.23761	1.33737	-0.447692	-3.79642	4.11521	2.24247	0.0246108	2.81229	-1.83679	1.1768	0.4059	4.93431	-10.5488	3.3725	-2.00681	3.83919	5.48923	-1.75796	-2.68511	1.82342	3.16548	-9.66148	5.16157	4.67217	-2.36407	3.51981	0.220694	-0.872688	4.65933	-7.63221	5.83762	-1.03148	-3.95877	-0.598568	-3.46516	-3.84917	-5.12577	-2.98021	-1.54362	0.540733	2.38873	-4.96112	2.74473	-5.20226	7.57083	-3.47986	3.07516	2.4526	-1.20532	-4.09656	-0.185867	3.90692	5.90071	-0.120353	2.19465	-4.83245	-2.04104	0.59896	-2.01353	0.415043	1.69862	1.18795	1.30043	-0.453075	-6.26556	-3.66294	-4.49973	4.09291	4.20001	-2.04789	3.16146	-3.99455	5.71114	1.59915	-2.7708	-1.48483	-2.70407	-3.75105	0.469802	0.363311	1.05761	2.13376	-2.72174
KDM4A	0.212566	0.273671	-0.418384	0.792449	-2.05631	0.587011	-1.59186	1.81275	-0.726558	-0.612407	-1.08277	-2.27513	0.833339	-2.14005	2.47457	-1.43827	0.830276	-1.22592	2.56643	-0.805905	1.55244	-0.336986	-0.454349	-0.425623	-0.775785	2.29199	1.03121	0.761562	-1.03503	-0.865	1.32167	0.862544	0.714858	-1.14068	-1.63879	-2.13165	-0.958811	1.4197	0.920164	-2.77524	0.0311625	-0.740245	-1.25345	-1.70314	0.408139	0.996936	-0.38301	1.33197	-0.808828	-1.01105	-2.54999	1.17963	-0.86507	1.16873	2.17668	0.137164	1.32647	-1.10034	-1.0831	0.976577	0.735793	-0.0676441	0.376244	1.1592	0.475004	0.464771	-0.833311	1.90018	1.65485	-0.948189	-0.620116	0.216153	-0.347407	1.82434	0.148071	2.29773	0.196491	1.55565	0.828964	-0.291376	1.90372	2.05748	0.279522	0.255389	2.59717	1.2899	1.40977	1.99067	-2.29997	-1.66021	1.36916	-0.255178	0.945239	-2.0632	-1.23083	0.792894	0.292931	-1.21382	1.26076	0.727019	0.32414	-0.141928	-0.428915	0.157245	0.720369	-1.40517	-0.580682	1.13083	-0.057504	-1.69026	0.409933	-0.946111	0.719343	-1.0009	-0.650319	2.29425	-0.722	-0.194117	-2.22961	1.56956	1.43578	-1.19847	1.31373	0.218413	0.433341	1.37347	-0.630879	0.930529	0.772355	-0.512678	1.37869	-0.491135	2.93319	0.0199691	-0.712046	0.476025	-0.62583	-0.271929	0.106405	-0.0534205	-1.17538	1.34794	0.608635	-0.642658	-1.41058	1.35407	2.1197	-1.57642	-0.542625	1.09117	1.3588	-1.0088	-1.46989	-0.783407	0.938851	-0.12343	-1.37953	-0.374271	-0.243486	0.0308785	1.1632	-0.653484	1.32378	0.669055	-0.716994	0.199485	-2.74819	-2.44481	-1.11264	-2.16864	0.655567	-0.869186	0.559356	0.850994	-0.252263	1.83775	-0.47346	0.784052	-1.38199	1.29348	0.230716	-0.637289	1.34941	1.28263	0.464126	-0.807178	0.106089	0.325975	1.79684	-0.963263	-1.38962	-0.402586	0.421207	1.07523	0.613758	0.642993	1.35537	1.66695	0.467168	0.229184	-0.690767	-0.121572	0.785401	-0.993192	-0.776012	0.895442	-1.75585	0.485356	1.16938	-2.02989	-1.36947	-1.58425	0.679217	-0.550597	-0.76482	0.851625	0.513025	0.162757
KDM4B	-4.05036	2.96308	-1.88114	1.70219	-1.44223	-0.717069	1.71929	0.482163	-4.7091	1.30652	-0.269142	3.27246	-1.62578	3.05001	-1.25105	3.0014	-5.31431	-2.25906	-0.0671212	-5.20933	0.64271	0.201263	4.14946	3.60908	-2.34709	-6.15237	-0.853112	1.20224	0.174347	-0.554433	1.21585	-1.98652	2.55401	6.73324	-1.0108	0.863362	5.39204	-0.856533	-4.05158	0.940074	-4.06912	-1.42392	-0.705961	2.72578	-2.379	3.25369	-0.677058	-4.91417	-6.30795	-3.05746	3.78793	-2.46731	4.09149	1.63184	-0.93338	0.666131	-0.549789	2.34408	1.09013	-6.56404	-1.84872	-1.45002	-0.169332	-2.35034	-0.208768	-1.02452	1.15476	1.53681	-0.663339	-3.38105	2.33692	-5.91971	3.05985	0.216276	2.47541	-1.57899	-0.273074	3.09936	0.288221	-0.394746	-5.51569	3.10007	0.815207	-2.30583	-6.12144	-0.954868	-1.77138	-6.08488	4.22379	5.12143	-0.842334	4.6446	-3.15634	0.390717	0.624738	0.494296	-1.65449	3.172	-2.20519	1.62819	-7.23181	2.75129	6.22443	-0.18255	3.93071	-2.01997	0.904262	0.479051	-2.09748	-2.2719	1.54958	3.72387	-0.0173459	1.50879	-4.52	-6.51255	5.58845	4.11362	1.90792	-4.961	-4.85774	1.85178	4.2423	6.04015	0.590425	-3.87837	-3.16042	-1.96635	-1.43806	6.37632	-1.21985	-1.08404	-3.38213	2.66459	0.324663	-2.4574	-1.4026	1.41634	2.76251	3.19889	-2.03511	-4.00899	-8.1678	2.89108	1.66462	-2.94529	1.80531	3.26832	0.910184	0.710901	1.80974	2.38068	5.00184	-2.35977	-1.68602	4.39082	2.46473	-3.00779	-3.25244	0.313638	-0.69379	-3.04154	1.34309	-8.3276	-2.11619	-2.68398	-0.100212	0.121371	-1.70368	-0.350757	-3.65177	3.29533	1.43434	-0.993324	3.77909	-3.91717	-3.26782	1.94767	1.74004	2.80125	0.649989	-1.68372	-3.61531	-2.9978	2.5353	-5.09601	1.74566	-4.72021	1.77022	-0.574326	-0.0799181	0.535011	-0.936746	-2.73107	-2.72667	-3.49639	0.768169	-1.44029	-2.77827	4.16256	-3.20897	1.9118	-5.74932	-5.75372	1.74483	-6.31982	1.38174	0.738731	-6.26032	1.42344	-0.474961	-0.930771	-1.9125	-4.56522	7.88447	6.78923	5.76142	-0.960986
KDM4C	6.11162	0.152246	-1.47167	2.13394	-1.63493	-1.66117	-0.942495	0.620293	3.28634	-0.0534224	-2.21344	-1.43037	2.70768	-3.92899	1.01821	-2.94857	3.48446	1.19665	2.20814	0.0411664	3.99302	0.724727	-1.06623	-1.11407	-0.743419	5.59213	1.11254	1.68361	0.722075	2.14678	1.19221	2.43329	-2.42057	-3.7561	-4.10594	-2.31119	-1.75176	2.76747	-1.95594	-4.49963	1.1952	1.52737	0.21485	-2.76223	4.85324	-2.27505	1.58825	5.23092	2.11647	-1.39637	-1.95119	1.59233	-0.703116	2.0589	0.735891	-1.24506	2.0208	1.17249	0.921523	5.14777	1.85503	-0.769886	-3.57074	-0.670655	1.5049	4.05574	-1.29106	4.65364	4.17315	-0.783906	-3.06693	5.37496	0.677595	5.55165	2.97995	3.2054	-1.42573	-0.25906	2.4421	1.76343	3.14013	-0.114699	3.80375	-0.81909	2.5254	2.85803	0.995186	5.95902	-2.33307	-5.38858	2.22839	-1.99878	2.3634	-3.15797	1.08498	1.2888	0.955678	1.94116	0.218769	2.40542	3.02308	-1.39258	-3.89174	1.96362	2.13128	2.16651	1.18291	-1.05404	-1.60442	1.24046	-3.98456	2.95221	1.40139	-1.77911	0.363716	1.346	-1.5174	-1.01692	-3.42897	1.9478	2.049	-3.45873	-1.23423	-1.94545	0.978771	0.977237	0.175452	-0.485934	2.70016	-1.06153	1.82147	-2.40604	-0.407922	2.13345	-3.05316	-0.509123	-3.73509	2.85858	-5.21127	-2.09701	5.46219	2.52342	2.21723	-3.52295	-3.1794	3.08137	-0.929324	-2.82741	-1.2643	2.16818	1.28724	-2.68014	-1.85352	-1.74648	0.172168	1.07758	-1.74695	-0.663035	1.81215	-2.59534	-0.966524	3.49849	2.31153	5.39806	-1.90013	-2.50046	1.63399	-3.77714	-3.85805	-1.09007	1.3954	-3.33301	1.73738	2.7099	-0.918052	1.57347	1.11011	0.469726	1.32852	0.859293	-2.41896	-0.464095	-3.7092	1.83097	0.789991	2.91741	1.27338	0.372819	-3.39871	-0.821828	-0.319702	-4.48579	0.68191	0.407166	0.515034	2.45809	-3.22942	2.81084	3.25859	-0.575517	-1.41641	-2.61479	1.04659	0.15558	-1.00946	3.25356	-3.31809	-2.22075	0.597923	-2.32232	-1.43533	-3.04355	3.51719	-0.664492	-1.47681	-0.9169	-1.11675	3.11638
KDM4D	0.835857	-2.5483	0.410782	-1.1613	0.0741685	-0.911541	-1.40052	-0.577091	-0.78286	1.91455	-1.55592	-0.690092	-1.06208	2.7047	2.11603	-0.0219504	-0.0548654	-0.287732	1.74865	2.81012	0.616931	0.0397779	2.01581	2.025	-0.459191	1.15653	-1.25817	0.116455	0.289502	-1.81958	-0.906772	2.27638	1.22212	2.00115	0.654585	-2.04837	-2.40981	0.781506	0.354247	0.380228	1.15424	1.7746	0.3521	-1.18369	-0.134324	-0.244239	-0.677248	0.630446	-1.41971	-1.03877	-1.06683	-0.598832	0.792853	2.98703	2.36126	2.42677	0.565251	1.32876	0.0448722	0.749006	-0.833465	-0.816421	0.511322	1.19202	1.7002	2.2702	-0.0115326	2.87496	2.03812	0.357322	3.2615	-1.28036	3.03128	-0.11534	2.47262	-0.904925	1.94708	1.58921	-0.0143518	-2.35773	0.174935	1.82633	0.794121	-1.35556	0.534153	1.50368	1.28154	-0.19996	-0.859661	0.0427877	1.77436	0.462399	0.138124	-0.316123	1.66145	1.38499	-1.54569	-0.063514	-0.727245	2.6799	-0.522631	1.87338	-0.091741	1.24035	1.88818	0.415749	0.49154	0.208884	-1.08665	-0.287454	-0.249858	0.813098	0.930653	0.570286	-1.36239	-1.43696	-2.76776	1.69494	1.57586	2.18305	-1.05083	-1.32573	0.00863127	-0.809362	-0.763718	-1.20332	1.475	-0.915393	3.18717	-0.573704	0.87263	1.12716	-1.39467	-0.107455	-0.961842	3.58461	-0.966469	0.730238	0.440739	0.951499	-0.875243	0.0616225	-0.0584218	-1.18719	0.611131	-0.570213	-1.24698	1.71142	-2.3828	2.34619	0.933099	-0.708138	-2.5741	-2.02247	-0.48799	-1.04838	0.270541	-1.62378	-2.69071	0.960468	-0.0111726	0.301798	2.37081	-0.521279	0.0513874	-0.920542	1.55009	0.400951	0.885326	-0.407454	2.37726	-0.662684	-0.0765314	0.184378	0.640951	0.923585	-0.864535	-1.40846	0.403923	-1.5318	0.655197	-2.94713	-0.796022	2.83937	2.84529	-2.10405	-1.30199	-2.26722	2.02203	0.326508	-1.01119	-0.20389	-0.0735705	2.21287	-1.01124	-1.60316	-2.6888	-0.309664	1.39559	1.58967	-0.520343	-0.413072	-0.0174939	-1.53134	-1.16316	-2.17924	-0.653018	-1.93476	0.218544	-2.4675	-0.272738	-0.507947	-0.319344	-0.462339	-0.388462	-0.801031	-0.785626	-0.451673
KDM5A	-1.08387	-0.670447	3.6596	3.75382	1.01441	-0.162424	0.897341	5.84067	2.14306	-1.5519	-2.22676	0.908049	3.43663	1.49729	2.28195	-3.22705	2.73462	-1.02263	-1.43868	-1.00365	2.58274	-1.4117	-3.58972	2.04023	1.34056	4.11302	0.616681	-2.14137	1.99339	-5.39052	-1.06481	1.72219	-1.85027	0.213358	0.33258	1.56552	-5.25515	3.40863	-4.80614	-3.48546	3.54471	1.88431	-4.70136	0.127301	-4.94827	1.53649	1.77465	-3.64743	-0.362804	2.30348	-0.558437	2.66683	0.202087	1.47786	0.966999	1.75242	3.12558	1.81342	1.88959	-1.9198	2.5587	0.437439	0.955769	3.11881	-0.895952	0.329087	-2.27957	1.02653	3.25683	1.60211	0.744736	-3.18789	1.03786	-0.236267	0.699196	4.20992	1.46728	3.01797	-4.22795	0.371937	2.05766	2.07251	3.21082	0.460346	-0.511853	3.01383	2.63921	-2.19982	0.875457	-6.04719	3.89716	-1.56546	3.16163	-3.09203	-0.576921	-1.22266	2.04039	-4.0025	-2.16799	-0.973815	4.41008	-1.2016	-2.03025	-1.28342	0.13902	1.29599	-2.80224	0.11282	0.126599	0.265996	-2.69255	1.20927	3.29058	2.79189	2.35936	2.41858	-4.12953	-1.19531	-3.6194	3.856	2.44992	-2.61629	-1.57092	-1.1266	2.48762	3.00685	0.300076	5.04487	2.09365	-3.19458	2.94933	0.617298	1.52671	0.948417	-3.11088	0.963291	1.00296	1.49067	-3.80993	0.776573	1.04722	1.21349	2.26471	-1.07297	1.52531	1.11135	1.79126	-4.99231	1.0642	2.10182	2.1068	2.16878	-4.03772	-1.537	-1.53017	-0.937784	-4.23252	0.299901	2.50212	-0.0649204	0.663192	3.58697	0.875321	2.41079	-4.4111	2.55161	1.11656	-3.86392	-1.60562	-3.19492	0.951705	-7.22775	-3.81033	-0.452576	-0.27942	3.69712	-5.17009	-0.874834	-1.74333	0.940823	-2.50956	0.460434	1.67378	1.30444	0.540536	-4.00888	0.028165	3.68299	0.267504	4.03406	-2.92407	-3.23589	2.3512	2.48389	-2.59988	1.5878	-1.1957	1.78177	1.26715	-3.30296	-3.05807	-3.11411	2.5756	2.31154	-3.0636	1.41674	-5.72533	2.72092	1.94329	-4.51085	-2.03475	1.87897	-5.89763	-3.05513	-1.33902	-1.37951	-1.54199	-5.60151
KDM5B	-5.11053	0.812636	4.20437	2.5145	2.87764	-0.308074	5.26322	4.30175	-0.834644	-2.28692	2.14848	5.36661	1.22415	2.42816	-3.65418	0.243415	-0.325699	-0.14294	-5.68293	-2.0433	-5.51183	0.154317	-4.41341	4.64972	3.09365	-1.44688	-0.296485	-6.24825	1.03654	-2.64585	-1.30518	-7.86199	-2.48248	-2.35195	4.43745	6.22965	-0.471555	-1.63538	-2.22215	0.654251	3.65393	0.752986	-1.67284	5.85431	-5.06304	3.58637	3.94967	-3.27768	0.735134	3.11763	3.21473	3.43625	0.0891613	-5.88707	-3.87088	4.03296	-0.91871	-2.06993	3.51713	-4.63444	-1.32176	4.94945	2.93943	5.44322	-2.1562	-3.95307	-1.16792	-6.59365	-6.85544	3.31259	-1.43836	-1.03056	-1.30503	-3.71648	-4.70227	1.0932	0.896402	2.48692	-4.44707	1.60407	2.55714	1.56769	-0.822651	1.57253	-2.03158	1.12789	0.623881	-2.99964	3.2542	-0.36038	-3.37603	-1.11428	0.859365	3.37769	-2.32075	-1.87938	4.98245	-3.75167	-3.60009	-6.84802	3.45749	-4.78586	-0.748275	-2.92094	-5.19627	1.06922	-3.70439	-1.66324	-0.475265	0.897322	-0.248451	-4.00949	2.42258	3.57102	4.6354	2.61293	-0.880793	0.59007	1.42989	1.53324	1.69806	1.72114	-2.40541	-0.668394	1.02181	1.64365	0.581328	1.58784	-2.69748	-1.70272	1.93328	1.92361	0.591516	-2.18701	0.37764	-1.07392	4.01159	-0.440301	1.77236	1.88693	0.0766982	0.271683	-0.341686	1.09531	3.28035	-1.11793	4.98488	-4.69724	2.20148	-5.11659	-1.26973	4.83451	-1.06905	2.44446	-0.858797	0.132972	-5.20294	4.27724	3.21425	3.9023	3.13869	-2.63284	-4.27187	1.02912	-1.98626	6.03818	-0.607087	3.7188	3.04408	1.6271	-3.59584	-3.1971	-4.64676	-3.48352	0.704118	-1.41316	-4.88244	-2.32291	-3.05775	1.88018	-1.50948	3.05921	5.86954	-3.02824	-4.48412	-1.56289	-0.152741	4.46105	1.51957	3.54332	-2.04296	3.13684	2.47489	-0.749165	0.0949938	-1.80495	4.25473	-3.33584	-2.91485	-6.02201	-1.15701	-1.29926	5.32648	5.70928	-3.65364	-2.56525	0.292224	3.77943	2.00497	1.25094	1.46558	2.75412	-6.13636	-2.13488	0.701586	-1.09724	0.63556	-2.89921
KDM5C	1.03671	-0.41587	-0.372686	-0.363129	-1.51174	-0.490616	0.101244	0.641084	-0.875541	0.769644	-0.949375	-0.290288	1.13545	-0.365707	1.13222	-0.899714	0.908429	-0.695459	-1.04778	0.749966	-0.804569	1.74408	-0.511565	-1.28403	0.527166	0.810569	1.77737	1.01725	-1.03791	-1.65447	1.48822	0.716844	1.266	-0.300802	-0.287803	-0.297736	-0.0436731	1.18909	0.728515	-0.82973	0.895748	-0.667166	1.32358	0.390411	0.324537	-1.20937	0.436195	-2.02419	-0.571402	0.966323	-0.37625	0.483323	1.20065	2.00745	1.0833	0.775786	0.784689	-0.568635	0.854848	0.490933	1.36826	0.957496	0.197881	-0.729695	0.624493	-0.807541	0.208864	0.817697	-0.225846	-1.39133	0.337659	-1.40952	-0.363497	-1.11483	-0.498516	-0.624725	2.08387	-0.0941161	-1.06956	-0.327386	-0.880141	0.860164	-0.376479	1.13811	-1.7837	-0.385453	1.33625	0.194449	0.111082	0.335587	-0.595095	0.391091	-0.433904	-0.367648	-0.633779	-1.29487	-0.789294	0.535089	-1.13001	-0.825681	-0.657896	-0.268817	-0.323694	1.35328	0.93353	0.561761	-0.597903	-0.625385	0.0470789	0.813128	1.32579	-0.79305	-0.275864	0.552195	0.677739	0.678592	-0.172439	-0.195558	-0.76116	-0.497659	0.857771	0.86685	-0.683342	0.240077	0.995976	1.46714	-0.776186	-0.297723	-0.694952	-0.391521	-0.691584	0.757566	0.611643	0.689105	-0.240666	0.793323	0.654494	-0.291156	-1.0101	0.345085	1.5011	-1.01198	-0.34055	0.0660969	0.441386	-0.863554	1.08678	0.451998	1.19498	1.81425	-0.996349	0.0609801	-0.310561	0.748506	-1.58625	-0.666971	-0.124494	-1.14436	1.01622	-2.78456	-0.694837	0.0579624	0.757187	0.661452	-1.04071	0.258001	-0.898614	-0.52359	-0.723751	-0.509692	-1.51891	-0.197264	1.65964	-0.178077	-1.06971	-0.811638	-1.32207	0.448305	-0.332453	0.312132	1.2783	-0.0976588	0.571633	0.557282	-0.283621	-0.447027	0.831918	0.585223	-1.05293	1.77568	-0.795031	1.33407	-0.822502	0.49621	0.742698	1.71258	-0.284086	0.734441	-1.59763	0.787342	1.42113	-0.614106	-0.453731	-0.402268	-0.235963	-0.998394	-0.82143	0.300491	-0.498448	-0.0405085	0.435697	0.693068	-0.983891	-0.930598	0.0902319	0.537961	0.509161	-0.972612
KDM6A	2.02081	-0.470233	-1.07463	-0.744159	-1.35079	-0.490336	-2.68244	2.20013	-1.8155	3.55518	-1.86929	0.22918	3.80118	-2.16706	3.9734	-2.49709	3.15057	-3.05766	-1.94687	3.50833	-2.68286	3.56448	-2.47145	-0.896228	2.21488	3.3241	3.05538	2.63148	-2.50736	-2.90666	3.24264	3.21593	3.36429	-2.31929	-1.16243	-2.0643	-0.479616	4.00028	2.42745	-2.2566	3.64128	-1.74126	3.24822	1.11542	0.959445	-2.43783	2.17008	-1.95728	-1.72602	2.67528	-2.1624	3.19859	3.86832	3.08138	4.36454	3.5137	4.18311	-2.14436	3.04581	3.59748	3.86693	2.90852	1.99542	-1.18225	3.0371	-1.97317	1.74816	3.80315	-1.17917	-1.87992	1.97383	-2.40993	-1.727	-1.80347	-1.97984	-0.253457	3.92825	-1.80514	-2.66701	-1.7256	-1.11282	3.86982	-1.57486	2.98173	-1.60184	-2.42501	4.04291	2.16875	-0.772262	0.206496	-2.12386	1.33179	-0.620347	-1.68395	-2.58584	-2.39543	-1.97766	0.687657	-2.53428	-2.22192	-1.20715	-1.72838	-2.38509	4.29789	2.80621	1.95213	-2.22193	-1.52745	-0.221378	3.12126	2.00906	-1.95655	-2.12178	2.44568	2.24392	3.81194	-1.03253	-0.568933	-2.75041	-1.04797	4.00278	2.47896	-0.695889	1.32807	3.23342	3.74833	-1.22915	-1.34421	-2.07472	-1.62051	-2.02115	2.67376	2.47544	2.85762	-0.337877	3.69321	2.50738	-1.38335	-3.04904	-0.492762	1.73843	-1.10892	-1.34851	-1.1801	0.00284465	-2.05353	3.8904	0.826308	2.14748	3.51706	-2.18607	1.12589	-2.58218	3.13268	-1.85815	-2.8875	-0.0431417	-2.0566	3.09193	-2.29733	-1.18016	-1.50613	2.77065	2.73565	-2.10961	-0.416409	-2.3501	1.17284	-1.84748	-2.06734	-1.73396	0.246731	3.03783	1.27018	-1.45792	-1.49937	-3.0121	0.536927	-3.10435	-0.777201	3.12508	-0.892964	2.53885	2.61766	-2.11606	-3.39899	1.35302	2.40354	-0.868526	1.6904	-2.80333	2.01214	-1.75996	2.7056	4.16373	4.078	-0.86645	2.89423	-2.01755	2.8419	3.19145	-2.63273	-1.3015	-1.07338	-1.8916	-1.62118	-2.20064	-0.153499	-2.39157	-1.14288	0.652774	0.93981	-2.69291	-1.81607	-1.53881	0.685504	-0.179491	-2.44294
KDR	5.49189	-4.18696	-3.89175	-1.70808	2.17847	-2.32722	-3.67645	-2.57473	-0.340206	4.03472	-2.01207	-5.6695	-0.592217	1.7576	-1.71889	-0.915599	3.21972	-1.81107	4.25919	5.07836	2.21446	-0.467845	4.06527	0.371567	0.87245	3.61184	-2.24425	1.31503	3.0744	0.220834	1.05962	2.73728	2.0201	-4.86152	-3.58501	-3.91723	-4.54662	7.52347	2.1246	-2.89715	2.79619	4.95998	3.55241	-3.56597	3.60199	-3.69696	-2.27464	3.72346	3.66474	-3.76854	-3.00665	-1.93599	0.0124506	1.66444	2.5215	-1.19246	3.28368	3.09612	-0.931484	7.57347	0.358961	-1.90422	-6.07247	0.349457	2.85748	5.43496	-0.237736	6.65686	1.43001	0.805985	-0.644306	2.44114	3.06775	4.61533	4.68802	1.64923	-1.78472	1.62834	2.08731	-0.554458	0.533418	2.45942	3.7887	-1.82968	0.740179	-0.0399102	1.88865	3.67228	-3.62922	-4.15495	3.46831	-2.43379	1.43941	-3.43019	0.479347	3.66773	0.201583	1.57091	2.61814	3.82261	3.99231	-1.72407	-2.05613	5.60126	4.13349	0.0996392	4.82836	2.56561	-3.20646	3.68532	-1.83162	0.98073	1.97811	-3.42947	-1.41501	4.57972	-3.69661	-0.124031	-4.83628	2.36298	0.0383059	-1.82634	-1.01036	-1.72684	-0.485056	-2.12293	1.67336	-1.29792	2.74745	-0.536907	3.1725	1.29608	-3.12689	1.33465	-2.91913	4.34245	-3.49029	2.39757	-1.88968	-2.53678	5.39969	2.9307	-1.23082	-3.91237	-4.53527	-1.53764	-0.646596	0.203087	-5.1302	2.2624	3.07686	-6.50121	-1.93637	-0.737031	1.11521	1.19737	0.926705	-4.80114	0.507435	1.06037	-2.37689	1.47898	6.08398	2.88335	0.696155	-0.396079	2.5742	-3.67909	-3.71879	-0.534569	5.59541	-0.762889	1.13295	4.02176	-2.82341	2.95069	-0.790162	-4.05156	0.497345	-4.04062	2.58144	-6.49128	1.57257	5.55263	3.93622	-0.187104	-1.43745	-3.44113	-2.36225	-3.41835	3.19851	-6.05807	2.05326	2.5144	2.76377	-0.915175	-6.75189	-1.97912	5.32186	3.42727	2.9273	0.790666	2.05486	-2.76126	-1.85266	2.07942	-1.34825	-1.89055	2.29382	-5.85811	-2.76043	-5.1656	3.05392	0.0655875	-1.02876	-2.23541	-3.43465	1.77885
KDSR	0.533311	-2.06513	0.582843	-0.952749	1.45668	-0.598784	2.0661	-0.385951	1.8037	-0.63462	-0.967146	-0.48009	-0.330127	1.82503	-0.296226	-0.0598119	1.81762	0.646342	-1.09136	2.84089	-0.0178061	-0.76152	0.212874	-0.686597	1.53166	1.50079	-2.06102	-1.54203	2.0166	-0.741844	-1.59448	0.145776	-0.709364	-1.62591	1.3773	0.633361	-2.31344	1.62632	0.632281	1.07504	2.32366	1.73665	0.892716	0.408234	-0.25546	-0.977053	-0.812747	-0.23299	2.56802	0.438485	0.467836	-0.764684	-0.972258	-0.542036	0.169174	2.02044	0.644048	0.66637	0.244272	1.6881	-0.20118	1.37093	0.268966	1.3045	1.41502	1.03436	-0.132868	0.398265	-0.108915	2.424	0.539236	0.350821	1.32356	-1.24779	1.23981	-0.68622	2.14733	-0.513181	-1.07937	0.133164	0.87397	-0.797553	1.91819	-0.217428	0.678933	0.62923	0.334802	-0.585448	-0.0856082	-1.44668	0.460327	-1.92117	1.2554	0.56909	2.02616	0.805325	0.225423	-0.59993	-0.0214905	-0.195389	2.96468	-1.03277	-1.43511	-0.351768	-0.693255	2.98195	0.422352	0.441048	-0.79124	2.48933	-0.550062	-0.315652	0.480325	-0.347641	1.6332	1.41016	-2.30636	0.380338	0.630735	1.77004	0.902487	-0.276901	-2.96879	-1.93994	0.81563	0.402068	2.25744	-0.152977	0.737938	-1.51914	-0.283306	0.345677	-0.94319	0.0618504	-0.8353	2.21937	0.88003	0.34559	-0.98583	-0.886307	1.3918	0.933526	1.44888	-2.43041	-0.213868	0.160474	-0.131679	-0.0437902	-0.0512184	0.938217	-0.090405	-1.50352	-2.27257	1.55586	0.82646	-2.17092	0.115331	-0.561537	0.274192	0.179648	-0.0252398	1.61119	0.702113	2.87129	1.23885	0.309771	2.34314	-0.169331	1.59383	2.39049	0.362808	-1.75776	-1.17983	-1.35745	-2.23791	0.517769	-1.24927	-2.66536	0.425919	-2.6751	1.13455	-0.624475	0.418361	1.51007	0.687789	-0.266581	-2.8676	0.793496	-0.51277	1.10573	1.1118	-0.70526	1.34758	1.08114	-0.032443	-0.395533	-1.63905	-0.839261	1.35896	-1.21107	1.05459	-0.340811	2.18048	1.4665	-1.94085	1.12176	-0.0570968	0.644052	1.47062	-1.38306	-0.564765	0.291016	-1.03911	-0.201922	-2.69674	-3.67242	-3.26041	-0.356979
KEAP1	-5.14963	6.04242	-1.46599	-1.11347	-2.39628	4.50455	-2.41987	-0.313839	-7.9632	-0.190126	4.51993	1.49685	-4.72311	0.842797	-1.74864	1.6673	-8.97678	-3.75662	-1.84335	-5.57395	-3.4691	-3.5474	-0.374705	-0.957276	-4.27525	-8.71365	1.89417	-1.56475	-1.62123	3.26346	4.633	-3.79274	3.4846	6.34074	1.45826	-0.842372	8.51511	-3.0329	-1.92926	1.4406	-8.43533	-6.59535	-3.23039	2.20531	-0.592842	3.96089	3.03031	-5.21639	-4.38834	-4.28036	3.06221	-1.68734	0.815073	-2.46208	-2.0837	-3.53939	-1.54718	-4.7142	0.484983	-5.86565	-5.85929	-0.0338896	2.96754	-3.25725	-1.10902	-4.00379	3.18996	-4.63084	-4.80859	-4.18655	0.904789	-2.47752	-3.60083	1.12285	-3.2229	-0.100863	-1.06119	0.222413	3.39154	-0.610217	-2.55842	1.0792	-3.20355	-0.515316	-1.93373	-5.48984	-3.63787	-3.35145	4.62802	7.02615	-5.61062	5.54631	-3.48442	1.38196	-5.0547	-0.354977	-0.703146	0.612608	-0.386557	-3.12114	-7.45649	0.299872	6.1093	-0.232626	-0.865566	-7.37691	2.93743	3.10724	2.55571	-4.84428	5.9879	-4.504	-3.40175	1.0565	-4.34119	-2.6298	8.77314	2.73975	1.27266	-8.30915	-2.77743	5.51229	4.78405	6.18023	-3.28917	-1.30306	-4.18021	1.56652	-4.14141	6.35338	-1.84673	-3.00878	3.10362	0.804452	3.44023	-3.15814	0.62181	-2.93362	5.54839	3.82367	-6.8846	-3.80316	-5.90742	6.58115	2.87134	-0.224063	3.94228	-0.413104	3.46549	-6.49717	-2.89239	4.18648	5.60587	-1.11196	3.72202	4.23453	2.9303	1.39272	-1.85397	-0.169038	1.1891	-7.63414	-5.07015	-7.06516	1.5877	0.84737	-3.16364	2.86072	2.12975	-0.265319	-7.34287	6.05836	0.905118	-1.31535	2.15096	-2.44549	-0.286477	3.1065	-1.57427	4.92907	2.69654	5.29278	-1.6156	-4.01996	-3.56387	-1.14406	2.33767	-1.61256	3.43404	-3.41484	-2.70113	3.61868	-4.63183	-5.73053	0.62955	-0.977454	5.5615	0.825003	-4.86116	4.11838	0.577908	6.95199	-5.69016	-1.63827	5.34542	0.218903	2.37206	4.74471	-5.16765	7.35342	0.952307	-0.349772	1.99064	2.87503	6.33232	5.36353	4.45311	3.09956
KEL	-0.831896	-1.32392	-1.9951	0.649675	-1.40876	-0.849743	-1.55226	-1.56215	1.2522	1.30697	-0.996825	-1.59427	0.636371	-1.88649	1.90884	1.91253	0.890047	0.912949	3.49943	-0.600625	1.19531	0.976493	0.306438	-0.429116	-1.84592	-0.859797	0.29957	2.45565	0.490708	0.167752	1.07271	1.30722	0.487793	0.973734	-2.40352	-1.81029	0.172311	-0.193263	-0.120628	0.411902	-0.753377	-0.332177	1.28728	-0.904718	1.86082	0.191462	-1.86169	1.81348	-1.3586	-1.08165	-0.347736	-0.731208	1.66911	2.14773	0.77253	-2.44974	0.316982	0.547022	-2.39743	-0.491804	0.495682	-2.4027	-1.60327	-0.442126	1.21677	0.14122	1.9598	0.868423	2.08602	-0.918891	-1.33689	-0.2509	-0.276883	2.07096	0.992084	0.18974	-0.34428	-0.611231	2.72114	1.34744	-1.67289	0.857628	0.319683	-1.61856	2.63849	1.05096	0.093989	1.3172	-2.24883	0.842368	2.19689	3.28606	-0.595373	-1.08902	-0.23412	1.22409	1.22	0.859974	1.0631	2.0486	-3.47259	4.06245	2.37503	2.40665	3.47222	-1.58331	0.887518	-2.10208	-0.46323	-1.19885	0.406972	2.85868	-0.157657	-1.53343	-1.23914	-1.57975	0.967232	-1.27392	-1.02735	0.0236571	-2.07792	-0.698712	0.269909	0.511257	0.054072	-0.228947	-1.96009	-0.447524	-0.21835	1.87382	0.387633	-1.68503	-2.26076	-0.160941	0.876472	-1.71726	-0.78184	-0.0787146	1.51945	0.554433	-0.737026	-2.56009	-0.379167	0.872484	-2.31197	0.964701	-1.23893	2.73926	-1.65203	1.7394	1.8736	-1.63673	1.2764	-1.89549	-1.54745	1.05845	0.431218	-1.82245	-2.31749	-1.2724	-0.920662	0.610973	1.45342	-3.26496	-1.71465	-1.40302	-1.43319	-2.55195	-2.24783	-0.702484	-0.192148	2.28446	2.40671	1.35725	1.81834	-0.541765	0.667042	2.01556	1.79028	-0.441884	-0.826231	-1.28421	-0.705335	-0.708683	1.79436	-0.558588	2.3846	-3.33271	-1.26776	-1.46497	1.04845	-1.07294	-0.994437	1.06146	-1.54394	-0.10078	-1.08862	0.493902	-0.409843	2.47638	0.452652	-0.44171	-3.35295	-3.83034	0.562458	-2.21266	-0.514436	-2.20743	0.766409	-0.900258	0.395582	-1.16597	1.9384	0.141211	2.13594	3.51464	2.47173	1.72494
KHDRBS1	-2.33605	-0.584668	3.54179	0.204707	1.69736	1.31804	2.80484	1.42015	1.6168	-0.490541	0.538109	1.52521	2.25447	1.35233	1.72653	-0.335359	0.862048	-0.774603	-1.22958	0.849676	0.281679	-0.520827	-1.84404	1.07376	1.99214	0.30044	0.161001	-0.671692	0.475488	-1.48427	-0.678365	0.263587	-0.924978	0.490192	2.71204	1.99664	-1.49955	-0.191875	0.330132	1.3744	1.32859	0.680178	-1.16793	1.21204	-1.69585	0.703918	0.39381	-1.1497	1.77762	1.61659	-0.249458	0.33159	-0.668248	0.304486	0.403474	1.21237	-1.47625	0.0115064	0.634501	-0.545569	0.744655	2.37864	0.567325	2.54153	-1.07447	-1.24797	-1.41362	-1.80996	-0.0241765	0.977146	0.340515	-2.54497	-1.02074	-1.92641	-1.24343	-0.529294	1.52833	0.952328	-2.9866	-1.07254	0.519417	-0.0738442	-1.09912	1.1207	1.71233	0.955003	2.09831	-1.70185	1.05727	-1.47004	0.0397084	-1.72553	1.51957	1.84999	-0.978099	-1.29976	0.257229	-3.17437	-1.28397	-2.91316	2.54242	0.938955	-1.5348	-1.5102	-2.03046	-0.715486	-0.652947	-1.35942	2.5027	0.45577	0.793653	-0.851872	0.0427888	1.43706	2.98495	1.45925	-2.10316	1.34147	0.372356	1.39106	0.403618	-0.526921	-2.47278	-2.53259	1.12604	1.72797	1.01925	0.36789	-1.77181	-2.40096	-0.0627475	0.947896	0.659923	-2.19799	-0.197891	0.834567	3.09985	-1.82488	-1.27008	-0.456491	-1.25177	-0.365662	3.36115	1.12236	2.4829	0.834767	0.348613	-1.03354	1.77941	-0.794461	-0.539759	1.71802	-2.00456	0.719087	-0.803219	-1.91011	-1.63954	1.00671	2.43617	0.0503756	1.44168	0.949689	-0.933048	2.05103	-0.650865	2.20013	-0.408309	1.3462	1.8725	-0.0512514	-1.22213	-2.65436	-2.99247	-1.99087	-1.18043	0.40614	-2.09717	-0.822453	-2.10184	-0.630862	-2.55564	2.03094	1.21918	-0.809414	-2.27977	-1.90253	-2.23552	2.97489	1.47806	1.7774	-0.130451	1.93165	-0.309478	0.494542	-0.544825	2.12136	1.62968	1.55575	-0.0054855	-1.74945	0.180279	-1.20837	2.13096	2.62634	-1.36488	0.30142	-0.87828	0.336593	1.59873	0.151626	-0.682384	1.3014	-2.98243	0.305842	-2.57117	-1.84471	-1.89285	-1.45206
KHDRBS2	5.18178	-2.53343	-2.59615	-2.64177	1.0375	-4.03633	-1.81476	-3.34143	-0.351834	2.59384	-4.52023	-3.25413	0.502959	1.31034	2.7516	0.237956	1.85976	1.52737	6.23913	2.22512	7.01214	0.864072	4.55324	-3.23841	-0.913579	1.66379	-2.3645	7.15207	-0.30836	0.531507	-1.61712	7.67158	0.0890658	1.58539	-5.1063	-4.36824	-0.704412	4.20776	1.97903	-0.279491	-3.16101	3.88857	4.33015	-1.78435	3.55164	-6.76424	-3.8018	2.13468	-1.64958	-2.10719	-0.947151	-4.22667	2.33698	4.98907	4.36217	-2.599	1.56991	5.53365	-0.777217	3.41018	1.26936	-4.03263	-5.48793	-4.23895	2.95792	4.27559	0.366939	7.36269	7.20367	-1.84231	-0.208258	0.792111	2.70222	1.52988	7.78265	-4.27718	-4.41915	-1.84731	1.53912	-1.54433	-3.71962	-1.92196	1.87755	-2.98093	-4.06669	-2.20774	1.33439	0.408836	-2.02802	-0.731229	5.52431	-2.55229	-1.4058	-2.6803	2.6595	2.58573	-5.92009	3.1913	3.08368	5.75825	-1.40712	2.23609	0.0114773	3.33131	9.257	2.90917	4.42568	3.72866	-3.78025	1.6791	-2.82055	5.82344	-1.62466	-4.40701	-4.39465	-1.37452	0.0836319	-1.05251	0.21072	0.155653	-2.31542	-1.41506	-0.638887	0.958407	0.673119	-4.73881	-0.364539	-2.95272	3.86557	1.1914	-1.24809	1.16752	-2.85291	2.97607	-1.62274	1.8969	-3.95926	3.53674	-2.14828	-4.03502	3.09624	0.605477	-1.61623	-2.34919	-3.58574	-1.50589	-5.6693	5.52951	-3.87667	6.77251	-1.89264	-4.78882	1.08838	-1.48286	0.588354	-0.693668	5.25714	-4.65483	-0.748632	-0.479231	-5.36536	4.62553	4.51488	-0.795911	0.838733	-4.81546	3.79093	-2.69565	-4.34854	-2.08199	6.59705	0.0262683	1.65336	3.684	-0.866312	3.48436	3.44026	-0.0686175	4.13067	-4.23158	2.37297	-4.53264	-4.72368	1.98091	5.77494	1.92934	-0.367121	-3.70876	-3.50745	-1.71347	5.34667	-4.82604	1.29259	1.83496	-1.32412	1.02072	-5.17306	1.16398	6.52175	5.90571	0.180579	-0.61407	-1.30289	-4.64079	5.35936	1.58387	-2.08996	-3.75581	-0.668067	-1.89881	-1.01173	0.0244832	3.15481	-1.84255	-0.349592	-1.0828	-1.58529	0.0275933
KHDRBS3	0.683651	-0.145798	-0.412209	-0.593962	0.543147	0.539928	-0.345119	-0.324798	0.681355	-0.900824	0.0149028	-0.879565	-0.208283	-0.202897	-1.05629	0.199166	0.761734	0.475247	-0.180704	0.727142	-0.157757	-0.820215	0.114582	-0.572532	0.195058	1.03405	0.0201816	-0.547499	0.700859	0.130834	-0.308013	1.85085	-0.612935	-1.21156	-0.733423	0.0911516	-1.74988	0.408668	0.0709278	-0.264626	0.602867	1.3842	0.523298	-0.558687	0.17806	-1.79423	-0.231468	0.397585	0.910468	0.250155	0.0651028	-0.237105	0.489277	0.060569	0.293682	0.408714	0.282904	0.0623916	0.143691	0.673448	0.00629811	0.212477	-0.441324	0.367654	0.384437	0.480558	-0.020816	0.577015	-0.127032	1.17151	-0.128249	0.471832	0.629127	0.0353436	0.458234	0.039144	-0.325917	-0.107906	0.142335	-0.185901	0.946763	0.0965738	0.672506	-0.721148	0.436416	0.888965	-0.530173	0.33519	-0.936759	-0.94718	-0.113596	-0.880996	0.392489	-1.33313	0.963252	0.226758	0.172063	0.395869	0.249718	0.0495195	0.966282	-1.13042	-0.960381	0.389117	-0.100304	1.35327	-0.0495834	0.284353	-0.543389	0.571619	-0.443979	-0.149582	0.394265	-1.31951	0.57721	0.248165	-1.04319	0.351789	-0.742762	0.735209	0.0463975	-0.457618	-1.21094	-0.808897	-0.160227	0.160844	0.603385	0.600884	0.596389	-0.483233	-1.16895	-0.360419	-1.07326	-0.113143	-0.102327	0.436291	0.0397999	0.453149	-0.292725	-1.37227	0.606342	0.678909	0.47421	-2.30645	-0.909221	0.562346	-0.518029	0.124845	0.188252	0.27163	0.0787978	-1.72566	-0.181372	0.463055	0.373498	-1.30572	0.103537	-0.418936	-0.0415091	-0.357776	-0.202039	0.189837	0.269255	1.18576	0.597303	-0.22011	1.56745	-0.204602	-0.673972	1.17631	0.26076	-0.33784	0.299916	0.137787	-0.818412	0.417107	-0.237919	-0.618471	0.421929	-1.70073	-0.681943	-1.40341	-0.774307	2.05613	0.392668	0.397511	-0.789713	-0.594319	-0.542757	0.0885484	0.124436	-0.895123	0.537109	0.477389	-0.20016	-0.416091	-1.15684	-0.20678	0.475388	-0.530594	0.512898	-0.142482	0.422273	0.924862	-0.0889107	0.439738	0.276294	-0.1758	0.734613	-0.129703	-0.154957	0.0488099	-0.246324	-0.10299	-0.981408	-1.03771	-1.11397	0.308482
KHSRP	-0.492181	2.59789	0.606268	2.00098	-0.494399	4.09901	1.2864	3.86398	0.792564	-0.753158	0.437747	2.41238	-0.0720796	-2.37876	0.375478	-1.35922	-1.03238	1.22568	-3.04875	-4.75681	-1.12699	-1.28218	-1.59657	1.1926	-0.327689	-1.71963	1.60965	-1.38893	-1.70169	-0.505336	0.305804	-0.774398	-2.65869	1.57411	1.26726	2.87678	2.20932	-2.89322	-2.59694	-0.579742	-0.901535	-2.65098	-2.2894	-0.0610447	-2.46354	3.59906	2.91633	-2.21008	-1.34051	1.76269	1.98192	2.5341	-2.07259	0.656879	-0.798024	-0.515103	0.0434603	-1.11804	3.41641	-2.53971	1.34859	0.56552	2.26966	-0.675098	-4.50021	-1.38203	0.30193	-1.52312	-1.09058	-0.357593	-0.853941	-0.718219	-0.200177	-0.921142	0.540806	-0.0316975	-1.0245	0.298267	-1.44367	-1.27014	-0.911094	-0.57841	1.12853	-1.39518	0.627928	1.3037	-0.249514	-1.64397	0.912201	-0.305373	-0.818008	1.416	0.619404	0.923812	-0.21451	-3.65875	1.37153	0.383732	-1.08531	-1.92395	-0.99008	0.498143	0.748	-1.56926	-0.67373	0.805985	-1.38632	-1.12041	1.43835	-4.45054	1.34098	0.801564	0.916244	2.05406	1.88671	1.1263	0.83633	1.14622	1.9526	-1.30853	-1.21068	-1.99465	-0.106556	0.736216	-2.0934	2.68909	-1.19454	1.77621	-0.504166	-0.578275	0.185078	-2.85192	2.90982	-1.12485	2.49765	-1.50001	0.411861	0.988609	-1.47696	2.72809	-1.33954	-2.63846	-0.958776	2.76678	3.11642	3.00117	0.824467	-2.68393	4.19956	-1.11128	-1.99489	3.58461	1.79556	-2.1413	-0.642043	0.392453	-2.03935	2.18414	0.243578	-1.57049	-0.628378	1.31332	-3.27807	-1.81788	-1.36742	1.45449	-1.38175	-1.91903	-0.319827	-2.61982	-3.5505	-1.83895	-0.989726	-1.57243	1.12326	-1.97019	-0.113762	0.716231	-0.519675	2.72681	-1.40938	4.90121	1.09676	-3.49015	-1.65718	1.39679	1.03271	1.30976	-1.30202	2.13455	-5.12266	0.425866	-2.56818	-2.15672	-2.25266	0.911109	4.13729	1.03984	-2.7885	-1.37284	-3.95028	-1.08534	-0.649472	0.871503	1.15237	0.21153	-1.81344	3.44647	-1.75964	3.38664	-1.48534	0.585298	-3.57	-0.974686	0.828417	1.19142	1.43851	-3.29924
KIAA1324L	5.14088	-4.9382	-0.482641	-1.90145	0.155045	-6.51922	-1.6292	-3.05694	0.437746	0.421713	-4.89913	-2.72083	-0.528643	1.41942	0.470759	-1.19904	1.07406	1.05483	3.38169	3.68198	2.66929	0.29462	2.17763	0.553369	-0.270039	4.17719	-2.48047	2.60018	2.1007	1.2152	0.146988	1.96435	0.464165	-3.10427	-2.54381	-3.34554	-3.51896	3.37314	0.379842	-0.469433	2.30354	3.28673	2.49387	-0.618762	2.69499	-3.81348	-3.01446	3.87436	2.38507	-3.3523	-1.78817	-1.10685	1.44817	1.43266	2.46742	2.25146	1.90601	2.70437	-0.749015	3.25685	-2.31164	-0.425367	-2.61271	0.758844	2.4334	4.25857	-2.22378	4.70042	2.0765	0.26273	0.371557	0.975834	3.03186	3.28045	4.18729	-1.27258	0.551965	-0.256076	2.04239	-0.758248	0.539553	0.00709925	3.18778	-1.09092	0.439945	-0.282828	0.396377	3.06736	-2.24182	-2.39722	2.19293	0.50876	-0.414288	-1.18718	3.85928	1.79064	-0.560828	2.57191	0.610996	4.38614	0.693307	-1.78708	-0.298774	3.1454	3.67505	2.1957	1.36465	1.36613	-5.30785	3.32837	-3.10012	1.21272	2.21271	-3.53305	-2.76588	-0.486281	-3.2025	-0.247277	-0.867084	2.73399	-0.3718	-1.58476	-1.42527	0.599984	-0.847296	-2.17012	1.80945	-3.36677	4.16589	-0.0972942	1.44211	1.60417	-3.69504	2.19314	-2.16138	3.09362	-3.33521	3.84145	-1.02772	-0.184987	4.12259	2.95232	-0.150486	-3.86617	-2.6839	-0.256021	-1.36322	2.94337	-5.60612	3.44275	-1.23462	-4.76673	-2.11563	-0.587434	0.958883	-1.20891	1.36325	-3.57451	-0.537122	1.88074	-1.73651	-0.0911146	4.27472	2.56952	1.34494	-2.1986	4.56339	-1.86201	-1.6356	-0.0885401	4.98996	0.767799	1.30536	2.58552	-0.537612	0.234007	2.79097	-1.86994	2.66293	-3.65298	1.32704	-4.97912	-0.00961322	6.16194	5.46569	0.565924	-2.45368	-4.34783	-0.888857	-2.10245	1.63873	-2.01183	2.31168	3.31835	-1.41625	-2.51139	-4.65838	-3.20858	4.98249	2.26168	3.11171	-0.747941	1.51874	-2.88293	-1.67111	0.563457	0.526698	-3.29464	1.16146	-5.61686	-2.2021	-1.81305	3.12737	-0.897206	-0.0636298	-0.965457	-1.44806	1.94854
KIDINS220	6.68934	-3.70825	-1.74768	2.93803	-1.21069	-7.08523	-0.102516	4.66401	2.78773	-2.11976	-2.20312	0.685267	0.513405	-3.11267	-0.641648	-2.86486	4.19485	1.00429	2.35368	0.940283	1.97513	2.70929	-0.57212	2.58957	3.39781	7.97495	0.403541	-1.71555	4.39437	-1.78001	-2.66459	0.681397	-0.577413	-6.93224	-5.3746	-2.22618	-4.83355	1.81262	-3.07267	-5.19167	7.26648	3.38135	1.47812	-2.17708	2.103	-2.07682	0.336635	5.3152	2.93257	-2.50169	-3.68672	2.9345	-1.15354	-0.769186	-0.56514	0.56867	4.56081	2.55841	2.38438	3.88983	1.12732	-2.34739	-4.31075	1.78218	0.968599	5.6748	-1.38117	5.3898	1.79797	0.961198	-2.94803	4.1906	2.3125	6.08483	2.08286	2.02129	0.580707	1.18862	0.167277	4.31304	1.75804	4.18972	4.75941	-2.94125	1.53747	2.81812	1.38317	5.66006	-3.62015	-7.20028	2.07357	-2.68073	0.353108	-6.21643	3.42677	0.834141	3.32439	0.615164	1.81389	4.30989	6.62038	-2.23831	-3.96396	3.15963	3.54686	5.66718	-0.457157	-0.276613	-5.34358	1.75602	-6.64537	3.31771	4.29506	-3.28146	0.516908	0.216707	-4.33809	0.00897278	-4.33278	6.38996	4.34831	-3.19555	-2.50869	-1.19784	2.45671	-1.01805	2.79093	-0.171316	6.80735	-1.45005	4.04764	3.04083	-1.79204	1.99473	-8.77681	3.16755	-2.75042	6.95386	-6.35273	-1.96068	8.86066	6.81063	1.08447	-6.4931	-4.01561	1.21636	0.0223277	-3.08989	-5.30952	3.54065	1.40151	-2.69774	-3.23065	-3.59021	-1.57771	-0.546473	-5.15261	-1.67434	3.56403	1.69465	-1.00459	1.78892	4.45592	6.85079	-5.1168	-0.245208	6.20248	-4.46682	-6.76931	-3.71861	7.23903	-4.73954	-2.57578	3.36713	1.77543	0.801742	-3.88237	1.06789	0.56946	0.718205	0.633139	-5.8377	-0.0691247	5.30401	3.09647	0.720779	4.59458	1.94708	-3.1463	3.72291	-0.869778	-6.07697	1.51037	6.15865	2.80413	-1.03734	-5.26183	-1.85329	5.17338	-1.99569	-1.08262	-5.8558	5.85532	0.480228	-4.24331	-0.285835	-2.97904	-3.92627	2.35067	-10.4676	0.478803	-2.93908	-1.11282	-4.97603	1.0588	1.12212	1.42865	-0.277285
KIF13B	-3.72187	1.42475	3.3569	-1.30016	0.603785	0.465831	1.79374	2.16489	-1.14207	-0.593738	2.34037	4.14594	0.638445	0.821331	-2.03753	-0.994612	-1.76033	-0.754228	-3.47148	-4.36946	-3.12142	0.843276	-3.85506	1.81944	0.647877	-2.49788	-0.701281	-2.92935	0.165945	1.10408	1.47512	-6.17544	1.22642	-1.28379	2.30058	1.64904	1.80932	-0.86513	-1.43942	1.49955	-1.67322	-2.84274	-1.84201	3.97594	-0.708947	1.82731	1.33531	-1.53817	-0.501115	0.69098	3.01061	1.54272	0.0115572	-5.8568	-4.71911	-1.07049	0.237606	-3.69035	-0.239771	-2.56141	0.214651	0.128677	1.66818	1.68219	-1.20123	-4.18592	2.54372	-5.59314	-5.41954	-1.83329	-2.79587	0.666209	-3.95516	1.27078	-4.8662	0.34378	1.45304	-0.448095	-1.16109	1.66448	0.496533	-0.710578	-2.19903	-0.52167	-1.50277	-0.0794383	-3.02637	-1.15418	2.59815	1.90849	-4.45873	2.09463	-2.1666	1.94866	-3.17668	0.943438	2.45428	-0.540385	-0.490973	-4.94873	-0.0709447	-0.690035	0.611934	-1.06637	-2.70397	-1.17513	-0.947536	0.275686	1.97739	-0.412094	-1.06654	-2.63695	0.315876	3.19125	2.37002	0.615856	3.92076	-2.61171	0.494777	-2.44765	0.142813	1.30263	-1.61467	2.09886	-0.474092	-2.3614	-0.754385	2.11246	-3.43313	1.11513	0.126197	0.268482	0.96653	-0.960446	1.69882	-3.03058	4.49853	-2.68493	1.77518	1.15312	-0.884038	-2.0327	0.496013	2.95216	1.51361	-0.749733	2.83312	-3.02118	2.3233	-5.51641	1.18832	3.82267	1.29907	-0.991973	0.320052	1.02208	-1.43239	2.94172	-0.350869	1.41365	2.45028	-2.58738	-3.9291	0.171484	-2.73194	2.93162	-2.65556	3.16244	2.08064	2.49788	-3.70191	0.317419	-1.41056	-2.00771	0.868258	-0.414385	1.35506	1.18104	-1.80573	3.1841	-2.21423	1.93736	1.3496	-5.20392	-3.02948	0.464798	1.40974	1.31738	3.33186	2.39656	-1.05935	2.74747	0.781249	-3.07254	1.51328	0.494339	2.0379	-0.196798	-2.86218	-2.07411	-2.31968	0.720538	0.44217	1.20658	-0.663381	0.154112	-3.20386	0.785643	-0.791374	2.52227	2.39297	1.65694	-1.02956	0.552357	1.94196	1.22046	1.69584	0.807546
KIF26A	3.07415	-2.34778	-3.84038	-2.36296	-2.04296	-1.22102	-3.33637	-3.09308	-1.6692	2.69558	-1.40471	-1.49926	-3.08397	0.198245	-0.640993	1.53727	-2.62659	0.368319	4.87887	1.36351	2.45112	1.45751	4.91177	-3.27181	-1.95702	-2.15487	-3.36047	2.35545	0.743797	3.3327	1.68933	1.75928	1.77937	0.822055	-3.28672	-3.17962	1.60683	2.08157	1.47654	-0.817061	-2.31916	1.48223	1.73668	-0.859273	5.24444	-3.65273	-1.88912	3.74112	-0.707821	-4.46138	0.910644	-2.53465	3.00623	0.503793	0.272787	-2.3482	0.55518	1.00312	-1.64617	2.58479	-0.889628	-3.05487	-2.67332	-4.36856	0.659875	2.92574	0.0159996	4.45937	0.687849	-3.01729	-1.41203	1.44065	1.09386	5.77568	3.76035	-1.79676	-4.04921	-0.56115	5.2886	1.63961	-1.89662	-0.338822	2.40928	-3.11221	-2.03574	-2.23548	-0.577406	2.90599	0.572957	1.73223	1.34382	3.86946	-2.58816	-3.56707	0.8215	2.68949	-0.172862	4.09986	2.47633	3.91041	-3.60027	0.0434324	3.65696	3.04308	4.93579	-0.368824	3.56047	1.12363	-4.29557	-0.47815	-0.799909	1.94918	0.0372382	-3.85202	-4.15893	-1.91601	2.86414	-0.687524	-0.354624	-2.52328	-1.99738	1.25538	2.60746	3.10332	-1.71143	-3.57662	-1.28038	-4.708	1.21643	4.64583	0.488567	0.9164	-3.14676	2.82188	-0.506524	0.965442	-3.56728	1.62174	2.621	-1.36938	1.91368	0.320557	-3.07821	-0.97684	-3.23751	-0.888101	-2.01538	4.56355	-4.17886	0.859409	0.811209	-3.06537	2.46816	-0.400296	-0.683762	1.07947	3.0362	-4.28544	-3.40851	1.78127	-3.2441	-2.05002	3.02651	-3.28336	0.00629845	-3.59635	1.43132	-2.69712	-2.55612	-0.481316	1.40235	4.46603	4.30242	4.76851	0.914055	-1.2387	2.13424	-0.156982	3.07553	-1.79785	1.33309	-3.08555	-1.75491	0.597709	3.00561	1.3028	-0.693259	-4.84315	-3.10397	-3.10764	2.55875	-2.96378	-1.21129	-0.606934	2.23679	-3.08199	-2.78583	-1.31626	2.41426	5.84134	1.44876	1.04337	-2.84739	-5.19903	0.974846	-1.53739	1.35717	-2.27835	-2.79835	-2.44069	0.472664	-2.36531	4.94634	0.879579	3.27444	2.31158	1.91964	3.63443
KIF5B	-0.729248	-0.485543	4.68978	2.56543	4.14346	4.03807	3.08475	3.67879	5.77412	-1.38759	-1.12215	-0.812828	3.81044	-2.05293	0.941886	-4.80041	5.5602	-1.8025	-2.99834	1.24081	-1.02754	-1.03396	-6.3637	1.07293	1.78216	4.40818	2.96546	-2.58713	-1.94167	-4.38309	-1.00958	0.645723	-2.87299	-2.10245	4.17917	3.72795	-4.3317	0.68754	-0.774489	-3.67333	3.0483	2.23806	-0.487788	0.812391	-5.29172	2.2913	3.56742	-2.30897	4.86772	4.11523	-1.5877	4.86607	-1.95652	-1.12355	-0.159682	1.78182	1.90697	-1.76463	2.24586	1.08496	1.96548	3.365	1.34872	3.66359	-3.00089	-3.50136	-3.28721	-2.25274	0.948524	5.09782	-1.20554	1.44887	-1.6371	-3.08105	-2.16279	3.04048	0.172008	0.640865	-6.30222	0.594932	1.92771	-1.69975	0.905096	2.48831	3.80533	2.13292	3.00329	-1.31711	0.0424925	-5.05478	1.25227	-4.56171	4.31032	0.227731	-1.50059	-4.82328	2.89369	-5.32545	-2.9089	-4.39031	7.34495	-1.18951	-6.73779	-0.366198	-2.70115	2.21585	-3.72483	-0.951146	1.90664	0.38535	-1.36312	-1.49234	3.33591	2.20989	6.94231	5.03259	-5.35164	-1.06697	0.473625	4.85734	4.74479	-3.26063	-3.42224	-6.6571	1.75393	5.44523	2.75352	4.12114	0.8491	-7.8317	2.33619	0.000475539	4.28203	-3.41663	-2.53603	2.49192	4.48433	0.480983	-3.96882	-1.93981	1.96741	0.611699	5.21323	0.180694	2.57525	2.51454	1.5958	-6.28751	4.60224	-1.19293	1.15517	2.43681	-2.944	1.97595	1.9989	-1.92035	-5.8359	3.56739	6.16989	-3.37595	2.92305	3.80587	0.483788	4.827	-0.796078	5.62899	1.03509	-0.768571	1.37407	0.13211	-0.3719	-7.09169	-4.06313	-4.30431	-4.43712	2.42008	-1.95471	-4.70234	-3.14695	-0.746404	-2.48937	5.94194	3.31913	-0.311945	-2.79254	-0.76713	-2.44202	6.17228	0.0593687	2.30681	-1.50782	0.736028	0.639417	1.41377	0.400499	3.3969	1.91842	3.38184	0.0939126	-6.93723	-0.882369	-3.6808	5.08501	5.87266	-3.04628	4.83791	-3.19558	2.5286	5.12462	-0.881538	-2.81132	0.71833	-4.88075	0.0147639	-5.71363	-5.08437	-3.4069	-4.71094
KIFAP3	-0.226863	-1.8214	1.07712	1.13433	1.1993	-0.825102	0.67032	0.441615	0.100706	0.466766	0.724403	-0.233449	-0.169929	0.255169	0.312854	0.210854	1.97458	-1.15546	-0.619895	1.24514	0.532981	-1.08295	-1.67518	1.02904	0.853721	1.26572	-0.40857	-2.13809	1.00795	-1.52079	-0.781425	-0.520925	-0.304883	-1.20257	0.531258	1.16614	-2.58425	1.66424	0.184922	-0.577963	1.84378	1.49656	-1.41407	-0.313676	-1.53765	1.23983	0.675724	-0.113525	1.36762	0.964161	-1.39877	-0.799695	0.908573	-0.941839	0.524306	2.1751	1.16185	0.804727	0.55293	-0.732772	1.03361	0.897796	-0.60154	2.30309	1.41078	1.25016	-1.23391	-0.263893	-0.352373	1.99909	-0.459932	0.322425	0.284676	-1.45915	-0.579815	0.88062	0.866533	0.184253	-1.09846	-0.970921	1.15275	0.744987	0.282903	1.62235	1.12843	0.371835	0.722963	-0.180949	-0.670209	-2.12024	0.0294349	-1.33373	1.05616	-0.127653	0.894892	-0.151772	-0.939414	-1.6764	-0.602176	-0.901593	2.05784	-2.08671	-1.04139	0.713221	-0.393144	1.01092	-0.266197	0.675028	-0.479021	1.16181	-1.78403	-1.22604	0.463916	1.32291	0.995409	0.741631	-2.25659	-1.15958	-0.754741	2.30429	0.874178	0.409119	-1.24391	-1.29311	1.23657	1.09481	0.650763	1.02623	1.1036	-0.861822	1.17679	1.9858	-1.01337	0.378119	-2.97915	1.20904	0.795614	0.178604	-0.406715	-1.47668	0.896644	2.23107	1.2421	-0.529434	0.319775	0.768766	1.63995	-0.740865	-0.283957	-0.387846	0.598952	0.0739888	-2.00449	1.15134	1.18694	-1.48987	0.243234	0.532653	0.443272	0.719938	1.48553	0.0450911	0.757896	1.94739	1.48478	0.98264	1.24785	-0.0633235	0.667496	1.29739	0.872011	-1.43009	0.468726	-1.29153	-1.21117	0.937597	-1.64749	-1.51352	-0.5144	-0.737389	-1.22209	-1.64839	1.73431	2.3307	-0.972724	-1.77128	-1.35591	1.01615	1.38816	0.0838232	0.255767	0.77346	2.42867	1.77746	0.775783	-0.302001	-1.67124	0.787548	1.13383	-1.31315	0.698639	-0.6489	2.26887	1.48385	-1.99861	0.784467	0.255901	1.08411	2.85774	-1.65983	0.684958	-0.596955	-1.83052	0.254708	-2.06921	-2.12319	-1.95609	-0.780079
KIR2DL1	-0.042231	0.00742298	0.200561	-0.0715838	-0.08092	0.0404431	-0.109868	-0.0879388	0.106471	0.158837	-0.155055	-0.181066	0.24823	-0.0253025	0.174788	-0.817519	0.0593628	1.32758	0.053644	0.25988	0.0921756	0.0332698	0.868635	-0.545403	-0.0664373	-0.104076	-0.0297433	0.0398797	0.337236	0.180248	-0.987938	0.14525	0.727445	0.111992	0.097429	-0.26849	0.0100198	0.0729919	1.46037	0.580843	-0.0776365	-0.840975	0.104188	-0.0910706	0.219134	-0.112763	-0.115759	-0.0409221	-0.0511886	0.214576	0.674113	-0.432961	-0.148966	0.366184	-0.215255	-0.113569	0.567063	0.603986	-0.147856	-0.0369911	0.0113854	-0.148359	0.0108816	-0.324769	-0.0756915	-0.00895568	-0.130507	-0.694609	0.0174046	0.00217518	0.297811	-0.122405	-0.431216	0.286315	0.121212	-0.325269	0.507768	-1.01206	-0.0873447	-0.403434	-0.153699	-0.101572	-0.453192	0.0388374	-0.0483922	-0.134349	0.388939	-0.833661	-0.272378	0.246508	0.546287	-0.0941254	-0.11348	-0.526118	0.182487	-0.149501	-0.219294	0.593761	0.0920525	0.131343	0.0918077	0.334512	0.137313	-0.182597	-0.112927	-0.0534823	-0.16468	-0.11456	0.0375413	0.944406	0.0411046	0.645179	-0.0264194	-0.0461882	0.0539937	-0.587026	0.00134814	-0.0695306	0.175411	-0.168954	-0.188215	0.97647	-0.151961	-0.00921192	-0.0881846	-0.0662954	-0.105327	-0.109307	-1.11526	-0.0199692	-0.971842	-0.0195062	0.26223	-0.106426	0.216803	-0.0988038	0.222975	-0.191843	0.065359	-0.145536	-0.018037	-0.19065	0.312747	0.570296	0.0667791	-0.209944	-0.187877	0.333462	0.0515064	-0.0555515	0.0181867	0.0818585	-0.0154593	-0.324364	0.0744398	-0.00355909	0.14538	0.3623	-0.444814	-0.831967	0.0286078	0.276915	0.146457	-0.0771389	-0.0639996	-0.197592	-0.0746539	0.0772744	0.6858	-0.065723	0.029845	-0.419804	0.0124735	-1.04851	0.11652	0.12911	0.960242	1.45015	-0.0567405	0.0245347	-0.365142	0.0776176	-0.182196	-0.142489	0.0589522	0.559893	-0.0184242	-0.305729	-0.104982	0.231137	0.108065	-0.0912121	0.0066241	0.991638	-0.106819	0.138962	-0.0276695	0.203279	-1.06286	-0.0491895	-0.174986	-0.141077	-0.0661036	-0.989047	0.0547688	-0.171637	0.0222058	-0.130297	-0.221494	0.857999	-0.00296575	0.138412	0.165704	-0.0335122	0.00390635	0.406374	0.161688	0.00859322
KIR2DL4	-0.39415	-0.0151981	0.268538	0.715199	-0.467204	0.656339	0.186964	-0.45448	0.334715	-0.892106	-0.452559	-0.230347	0.419484	-0.204751	1.61019	0.100815	0.0732052	0.808317	0.237038	1.11358	-0.0872088	0.487784	0.255869	-0.598894	-0.655259	-0.141128	0.424978	1.01995	0.0481983	-0.34847	-0.185022	0.720714	0.85602	0.562121	0.153485	-0.393332	-0.131822	0.295145	0.694323	0.480727	-0.40971	0.0248867	-0.547978	-0.358594	0.0260782	0.508442	-0.535104	-0.0232352	0.446162	0.375127	0.982771	-0.655518	-0.698517	0.195003	0.875199	-0.168714	0.0693839	0.433933	-0.471575	-0.912803	0.698886	-0.462542	-0.00933282	-0.678893	-0.340613	-0.224682	0.358757	-0.128967	0.374562	-0.493699	0.956193	-0.944206	-0.473183	-0.0671522	-0.0518504	-0.77955	0.862902	-0.153336	0.181467	-0.545655	-0.569542	-0.290155	-0.396443	-0.598351	-0.223127	-0.302308	0.308801	-0.311101	-0.254399	0.461195	0.466342	-0.0452265	-0.479194	-0.269864	0.503153	-0.0317904	-0.0586715	0.180636	0.241446	0.431972	-0.153359	1.61136	0.253311	-0.33789	-0.185296	-0.0120421	0.0318884	-0.673125	0.428822	-0.273799	0.179621	0.313379	-0.419585	0.263824	-0.0313617	-0.345454	0.00373185	-0.191134	0.201614	-0.376838	-0.46521	0.0706359	-0.00765206	-0.203775	0.167211	0.174862	-0.574205	-0.286573	-0.399015	-0.100751	-0.645014	-0.290377	0.124327	-0.565465	0.24831	-0.119027	0.522821	-0.391206	0.273627	0.119699	-0.429007	-0.620936	0.667811	0.169273	-0.0975761	-0.86669	-0.830566	0.464738	0.123109	-0.273582	0.973415	0.602692	-0.3649	-0.0717281	-0.0920364	0.722636	-0.0151791	0.36839	-0.635004	-0.222947	0.780823	0.511551	0.202957	-0.431306	-0.364536	-0.735939	-0.169279	-0.0164679	0.486626	-1.0025	-0.356477	-0.213313	-0.290831	-0.160227	0.431043	0.211102	-0.0182134	0.32629	0.126243	0.0403224	0.341022	0.18251	-0.459937	-0.302113	-0.141584	-0.569391	0.149322	-0.352374	-0.513409	-0.510789	0.230699	-0.0877071	-0.153563	0.309042	-0.537234	0.32897	0.111669	0.429676	-0.48023	-0.20542	-0.548844	-0.355636	-0.805967	-0.173642	0.000901523	-0.583908	-0.174531	-0.435759	-0.202422	0.566323	-0.0724182	0.245863	0.8023	-0.684213	-0.0830814	0.572627	0.299936	0.181234
KIR3DL1	0.153731	-0.0217179	-0.295385	-0.179433	0.471363	0.0702045	-0.441222	0.0280834	0.177897	-0.486141	-0.14554	-0.0521951	-0.084009	-0.131845	-0.0558106	0.16122	-0.0412238	0.225189	0.0190439	0.439943	-0.449025	-0.15458	-0.0444084	-0.151959	0.203397	0.0287151	-0.0573548	-0.00537332	0.232618	0.419676	0.026576	0.15863	0.240495	-0.152765	0.127737	-0.172227	-1.03139	0.0713309	0.0121113	0.150931	0.182975	0.229894	0.134857	-0.0976242	0.523663	0.117444	-0.0993934	0.0361183	0.0840127	0.0750174	0.143003	-0.632025	-0.563727	0.0922703	-0.737124	-0.188514	0.197521	0.0293297	-0.00913909	-0.0719576	-0.362264	-0.90997	0.100178	-0.00134065	0.0998491	0.152036	0.193677	-0.021992	-0.179901	0.0774603	0.0560631	0.553876	0.107165	0.157896	0.0761468	-0.00536412	0.0122754	0.348202	0.679817	0.485487	-0.630612	0.0368621	0.13158	-0.0400995	-0.0233518	0.649808	-1.51915	0.313867	-0.284556	-0.0461786	-0.021765	0.143257	0.50533	0.04492	0.175528	0.45367	0.0585651	0.286961	0.505894	-0.0611805	0.104454	-0.117652	0.0175272	-0.271223	-0.222033	0.0855179	0.92006	0.257178	0.00721441	-0.266469	-0.159996	-0.0402098	0.169227	-0.25626	0.108883	-0.275923	-0.0232486	-0.109679	-0.14562	-0.698066	-0.354635	-0.125203	-0.0647274	-0.0054253	-0.152714	-0.168397	0.189433	0.0467042	-0.798763	-0.00868891	0.054008	-0.316804	0.0264413	-0.94025	-0.0577125	0.689845	0.0786582	-0.00890383	-0.147659	-0.147943	0.0864988	0.0738137	-0.152852	-0.374683	-0.143869	0.161946	0.610374	-0.0832848	0.0252721	0.0883079	0.124913	-0.276628	-0.111112	-0.0426427	0.0143944	-0.294907	0.0815404	-0.0372772	0.664665	0.060591	-0.494188	-0.0543191	-0.0580244	0.162404	0.766488	-0.0332	0.21529	-0.571412	-0.0660228	0.0644923	0.0766889	0.493074	-0.178561	0.195678	0.205317	0.00726435	0.562067	0.148084	0.177468	-0.0170178	0.0450603	-0.066559	0.44788	-0.0230504	-0.0524411	0.119655	0.0542055	0.015444	-0.0521336	0.0283198	0.0740028	-0.212883	0.149283	-0.0368183	-0.239543	-0.0244774	-0.0911024	-0.122992	-0.0689479	0.0808879	0.00983911	0.416877	0.0267418	-0.188474	0.00609243	-0.292966	-0.117424	-0.325859	0.183029	-0.00286523	-0.0278859	-0.0317747	0.267334	-0.0864373	-0.098075	-0.203609	0.0498409	-0.182886
KISS1R	1.51614	0.556252	-0.798283	0.383782	-1.04729	-0.309204	0.206176	-1.1777	0.209065	-0.126057	-0.464923	1.39819	-0.533484	0.14484	-0.381979	0.660861	-0.740466	0.700012	-0.68527	-1.10039	-0.508141	-0.00692368	0.63285	-0.486728	-0.814005	-0.82748	-0.387052	-0.54639	0.35699	2.36064	0.16005	-0.97451	-0.543452	1.33947	-0.180074	0.576182	1.8448	-0.601306	-0.251143	-0.284435	-1.35099	-1.21443	0.893261	0.371442	1.90226	-1.08146	1.86275	0.836347	-0.0403806	-0.0776772	1.71013	1.12546	0.939949	0.858763	0.485761	-0.957686	-1.46461	-1.7626	-0.523879	-1.38988	-0.431156	0.730968	0.464822	-2.53144	-0.901	0.348265	0.859995	1.78463	-1.20386	-0.629895	-0.741034	0.221796	1.19479	1.33383	0.551204	-0.556235	-0.985836	-0.760583	1.71459	-0.179527	-0.419056	-1.23249	1.03575	-0.709096	-1.11049	-0.415316	-2.08988	0.760895	2.32202	1.47899	-1.20183	1.60371	-2.38888	-0.455349	0.415865	-0.272135	-0.605928	2.25636	0.299864	-0.152504	-1.53519	0.374251	0.778294	0.321283	-0.262217	-0.341397	-1.1412	-1.71951	-1.22983	-0.0209977	0.406194	-0.655978	-0.969518	-0.408362	0.0774186	-2.16241	1.90016	1.20065	0.368512	-2.28116	-1.08694	-0.842186	0.627598	0.769304	-0.648614	-0.450254	0.155318	-0.817042	-1.23274	0.938303	-0.696514	-0.536756	-0.728534	0.304832	1.00803	-1.64484	-1.9	1.11537	-0.599957	0.776328	1.21553	0.161395	-1.17312	0.692449	0.53226	-0.463234	-0.437899	-0.00227589	1.20492	-0.986302	-0.950139	0.763047	1.43922	-1.16833	-0.699138	1.42423	1.00513	0.426074	-0.21214	0.607519	-1.93848	-0.916038	-1.08607	-1.1848	0.628465	-1.13564	-0.835195	1.24986	-0.655322	-0.350451	-1.24063	2.0765	0.99826	1.23242	1.88256	-2.26832	1.27101	1.07102	0.16128	0.262724	0.182868	-0.408004	-1.03811	0.914546	-1.0274	0.864755	1.50786	-1.57151	-0.699431	-0.827891	-1.40736	0.120234	-1.18881	-2.36614	-0.743908	-0.389505	0.194667	-0.637058	-1.37784	1.74035	-0.51713	0.953638	-1.91864	-1.08838	0.112552	-1.02512	1.95568	-0.367971	-2.31879	0.765965	0.962352	0.733098	1.46845	-1.38918	1.6498	1.44633	2.0178	1.91151
KIT	3.99429	-3.36196	-1.68228	-1.26442	1.97176	-3.89121	0.123539	-2.54262	1.25157	1.28718	-3.70858	-2.93511	-1.59484	0.792416	-1.41114	-1.31718	2.76523	0.289787	1.46288	4.31258	2.74626	-0.402127	3.48284	-1.65949	-0.989183	4.40978	-1.72389	1.24492	0.555461	-0.571597	-0.447711	2.79259	3.0068	-4.41222	-1.98926	-3.38495	-3.69298	5.149	0.693437	-2.3981	0.942036	2.50058	2.60804	-2.63232	0.852986	-4.93373	-2.79021	2.23585	2.9089	-2.57176	-1.73099	-3.63534	-0.681295	1.43286	1.20223	-0.427811	1.92745	1.15173	0.975999	5.05789	-0.341479	-1.77004	-4.14854	0.45193	3.71566	4.80202	-1.4033	3.43437	2.10164	1.39222	-1.20881	1.65527	1.34816	-0.86243	4.4724	1.37594	-1.3367	0.325362	-0.766001	-0.954973	0.391645	-0.954507	2.69306	1.95712	-0.668141	-0.411698	-1.76501	0.958559	-3.30917	-3.75137	0.258789	-4.16402	2.80548	-0.832504	3.14692	1.26385	-2.32538	1.0511	1.61299	2.653	4.14364	-1.93146	-2.20616	3.17695	4.0451	3.75259	4.29059	3.47209	-2.72152	4.41389	-2.86051	1.39428	1.623	-2.68206	0.132704	3.82578	-2.90248	-1.98058	-1.46176	3.44639	0.0149471	-0.35995	-0.976456	-2.02702	0.840726	-1.10578	2.90516	-0.898239	3.39096	-1.00616	1.21594	1.11633	-1.96102	2.50502	-3.99232	4.38771	-2.52234	3.1389	-1.97365	-3.9869	2.57006	1.74667	1.17983	-3.18256	-4.18577	2.16553	-1.15889	1.02989	-1.42112	1.7726	0.503153	-4.60974	-0.36817	2.3179	2.77702	-2.74171	1.7764	-1.12145	1.60131	-1.66652	0.0142618	2.18407	2.02249	5.9793	2.60391	-3.08759	4.11411	-1.52004	-3.29078	2.21145	3.4852	-2.42344	0.558732	-0.240194	-3.63351	4.75554	0.685925	-2.23751	1.6609	-5.18942	2.69743	-2.48694	-2.18956	3.37804	4.32341	1.67896	-2.11201	-0.469263	-1.51482	-0.520192	2.07138	-3.39463	2.52328	1.66045	1.5211	-2.05173	-4.41736	-1.89688	6.71735	1.17513	2.38924	0.534444	1.82459	-0.338532	-1.16695	2.16357	-1.01072	-1.23889	2.6569	-4.22319	-2.61595	-2.44024	1.73998	0.671983	-2.8465	-4.0222	-4.56058	0.0162377
KITLG	-0.264913	-0.362388	1.72335	1.69136	0.765301	-1.45891	1.84889	2.60386	0.910206	-2.56164	-0.840528	0.550388	3.03934	-2.418	-0.751784	-2.07907	3.11265	-0.790944	0.350262	-0.180132	0.215003	0.242134	-3.96764	0.173277	1.70158	2.8659	2.3913	-0.987938	0.095025	-2.11339	-0.643041	-1.8637	-0.498687	-4.75948	0.168107	0.287544	-2.47965	2.14432	-1.51175	-1.42385	2.01135	2.09701	0.260487	1.32162	-0.41365	1.11898	-0.0872849	1.21978	2.43666	0.938558	-0.90424	2.33005	-2.79349	-1.95536	-1.68618	-0.848825	3.88477	0.714217	1.9017	2.2745	1.76152	1.15121	-1.61842	3.1716	0.781562	-0.69139	-0.469031	-2.1745	0.857241	-0.0795422	-3.72099	2.13537	-2.37459	-0.990991	-3.35898	3.87434	0.784826	-0.736795	-3.21933	1.55377	2.02735	-0.390138	-1.46602	2.1351	0.589429	1.14842	1.56487	1.97426	-0.785423	-4.197	0.14827	-3.77862	1.37592	-1.52447	-2.62846	-0.840843	3.77818	-3.32349	0.984222	-1.69759	4.97247	-1.30464	-3.4399	0.911179	-1.4795	-0.169362	0.466476	-0.700058	1.68365	0.790078	-1.86163	-1.247	1.47391	1.84124	3.75069	3.67503	-1.32725	-1.78702	-3.61578	1.34891	3.67023	-0.622574	-2.57351	-0.788251	2.42707	1.24146	0.549228	2.23263	-1.66033	-3.15357	1.46044	1.68579	1.26191	-1.29989	-2.78196	-1.85121	2.44548	-0.550319	-2.07972	-1.01941	1.70271	1.17773	2.13181	-1.39513	-2.02863	1.13699	2.04734	-4.67111	0.831108	-0.750518	2.46975	1.2542	-0.940018	-0.60996	0.462449	1.08231	-4.42827	4.2329	4.75088	0.486918	2.16383	0.793724	1.03459	3.54166	-1.90807	3.8151	-0.506541	-1.29305	-0.157741	-0.604052	0.868233	-3.05904	-1.71356	-1.17436	-0.876358	0.537322	-1.13882	0.552504	-2.53074	1.46743	-1.91898	2.0539	1.78151	-0.598561	-2.1028	-0.969682	1.7401	3.84429	0.533197	1.07872	0.297489	0.915627	1.92794	0.44264	0.907744	2.02803	2.28472	2.1897	1.21884	-3.91375	-2.55797	-1.3807	3.9881	4.22117	-2.9692	3.45008	-2.13732	1.15529	2.70966	-0.783727	-1.0412	-1.56641	-0.499132	1.26999	-1.67142	-0.735693	-0.709042	-1.25768
KL	8.33622	-3.93546	-2.69536	-1.20509	0.0545047	-3.84259	-2.52883	-4.41875	-0.347208	1.66017	-2.15883	-2.07772	-3.76904	-2.82874	-1.20716	-0.891539	1.95096	-1.84184	4.25037	2.58773	2.92966	-1.75435	2.15505	-0.89193	-0.107092	5.33247	-2.50592	1.59295	3.07541	2.48835	1.7563	4.03885	0.841792	-4.46614	-5.66743	-7.01571	-2.13991	4.30873	1.2246	-3.41899	0.74063	2.69403	1.58858	-3.01711	3.86964	-5.6556	-1.93298	3.92582	2.52693	-4.75471	-2.72582	0.986899	1.2425	2.71792	1.79669	-1.9096	2.7809	1.03864	1.72855	4.77784	-0.690427	-1.185	-4.1251	-1.51315	3.43816	7.65137	1.04283	8.04836	2.07238	0.643168	-1.98316	4.3817	4.61188	4.62779	4.952	1.54267	-2.80106	-1.77493	3.73765	1.5333	0.265385	-0.0920091	6.74651	0.28796	0.958312	0.657824	-2.20511	5.17244	-2.01368	-3.88609	0.747776	-0.148577	1.57746	-4.37282	5.54031	2.56877	-2.9813	3.78098	2.93865	5.19224	1.95123	-3.47993	-1.68081	7.2815	6.08461	3.74043	4.56914	4.13529	-4.82316	2.99067	-3.33683	0.700913	1.72507	-4.18684	-3.84612	-0.336347	-1.7701	-2.15682	-3.22809	3.46336	1.9991	-3.1906	-0.0109637	-0.00182489	1.18241	-2.15989	1.48142	-2.63905	3.68085	0.546208	3.20891	-1.08527	-3.43479	4.87568	-4.60233	2.55759	-5.37158	7.38068	-3.61163	-3.83915	5.29869	5.81462	-2.09037	-5.7244	-5.84185	1.69596	-0.346374	1.28659	-5.05128	1.8875	-1.10823	-4.06342	-0.480394	-0.982674	2.67872	2.07377	2.55921	-3.09925	0.449046	-1.65708	-1.2421	-1.20989	3.89339	4.00044	4.70982	-4.52452	4.99879	-2.60361	-3.31378	1.54645	3.8235	0.614201	1.84229	3.29402	-3.28814	0.839961	0.723947	-1.93709	0.315056	-3.46619	1.75029	-4.28242	-3.80564	8.21642	1.06156	0.814249	-1.5814	-4.28532	-2.88825	-4.10845	-0.646195	-4.78255	0.368362	0.600765	2.28837	-2.26712	-6.01553	-0.824303	5.59972	3.70866	3.41947	2.7054	0.170405	-3.27766	-0.121545	1.06532	-1.69208	-1.93364	-1.12005	-4.57376	-0.855578	-5.55314	3.43648	-0.130766	-0.871144	-1.28152	-2.85229	4.96965
KLF1	0.00849557	-0.88566	-0.339094	-0.0936313	-0.361308	-0.311372	0.325119	-0.769169	0.403166	0.118357	-0.763637	-0.79449	-0.21082	0.45966	0.127304	0.265566	-0.0250088	0.422534	0.312373	0.904246	0.310276	0.25087	0.565415	0.3355	-0.393213	-0.0497714	-2.04205	0.0549581	1.18484	0.00570566	-0.125658	0.601744	0.701583	1.14637	0.164957	-0.0183278	0.0454369	0.172806	1.19689	1.23368	0.347308	0.331327	0.290585	0.170055	0.109941	-0.367555	-0.293564	0.0848381	0.0533425	0.065305	0.744482	-0.39281	1.21237	0.152099	0.280613	0.297722	1.24695	0.587201	-0.273735	-0.287836	0.209349	-0.371575	0.356253	-0.379639	1.00675	0.658215	-0.12595	0.00712069	0.0869117	0.674882	0.476842	-0.648625	0.884141	0.197913	0.729885	-0.506249	0.636458	0.395102	0.876708	-0.841743	-0.0150778	0.269201	0.224872	-0.568773	-0.058528	-0.407433	-0.160715	-0.363013	-0.100158	0.233846	0.0463319	-0.497204	0.343321	-0.390598	0.761415	0.751627	-1.12507	0.316087	0.903302	0.498691	-0.0728532	0.00207256	0.575178	0.0931023	-0.308723	0.245889	0.666713	0.501058	-0.792668	0.359539	-0.315976	-0.384946	-0.0305772	-0.703083	-0.0262025	-1.34796	-0.0603665	-0.841783	0.486681	0.350422	-1.44245	1.40261	-0.0598847	0.0932008	-0.212552	-0.031495	0.303325	-0.530204	0.393948	0.301042	-0.237012	0.488968	-1.5301	0.332203	0.3476	0.881587	-0.531751	-0.123787	0.0146958	-0.395008	-0.0480702	-0.123283	0.239591	-0.9868	-0.459384	-1.36278	-1.18806	0.641948	-0.283515	0.137863	0.842614	-0.439387	0.360056	-0.896136	1.08251	-0.818077	0.571995	-0.836061	-0.731434	0.723547	-0.983131	-0.0698282	0.41873	0.0517196	0.333652	-1.67697	0.245928	0.139919	-0.0805548	0.061101	0.295659	0.0697056	0.248199	0.809808	0.343186	0.104142	-0.185057	-0.0131105	0.344866	-0.445419	0.210668	-0.797878	-0.30777	0.59153	0.541641	-0.319607	-0.250429	-0.460793	-0.461766	0.0769012	0.640504	-0.173711	-0.616542	0.459385	-1.25051	-0.371826	-1.45183	-0.523321	-0.151371	1.08844	0.544599	-0.0171209	-0.17606	-0.720878	-0.1277	-1.14731	0.73423	-0.294307	-0.22264	-0.589098	0.324054	0.356627	0.118656	-0.327062	0.058593	0.223311	-0.0389115	0.0230632
KLF10	2.69085	-2.71977	0.25608	1.62377	-1.30725	-3.7839	0.914796	0.964706	1.11851	-1.50534	0.927993	0.839422	-1.42003	0.519655	-0.890184	-0.617865	0.937966	1.38923	0.562164	2.18295	0.505106	0.877418	1.07494	1.52907	2.05396	2.41068	-0.664507	-1.86898	2.93181	-0.991673	-1.19804	0.72073	1.96821	-2.31532	-0.97113	-0.0827739	-3.53032	1.83804	0.302487	-0.942117	3.65347	1.62532	0.189729	0.385218	1.99093	-0.633284	0.95183	2.86165	2.285	-0.859746	0.0217306	1.80809	-1.17739	-0.396447	-0.765968	3.28226	0.85946	1.97766	1.7805	1.22284	-0.365323	-0.399637	-0.872617	1.27114	1.05987	3.75822	-0.472593	2.51382	-0.379702	0.50147	0.248529	1.5062	2.77918	1.70363	1.83316	-1.00317	2.56421	0.599796	0.538529	0.473175	1.49161	1.31793	2.67	-0.412791	0.363699	0.887449	0.626465	2.82594	-1.74151	-1.75925	-0.561049	-1.57219	0.294315	-2.42756	2.42375	0.655229	-0.85427	1.54759	-0.788324	1.71229	2.86716	-0.917541	-0.678206	1.36046	0.982988	3.31694	-0.41358	-0.639746	-2.15104	0.832213	-2.33122	1.26148	3.16578	-0.335811	-0.216328	0.788766	-2.81736	2.37286	-0.430612	3.65337	-0.293908	-0.981196	-1.58824	-0.834986	-0.190745	-1.61655	2.12299	-1.60216	3.56644	-0.375254	1.04609	0.378391	-1.39072	0.903748	-2.65997	2.85402	-1.96448	3.17852	-1.20634	-1.19577	3.23172	3.34816	0.344069	-2.54845	-2.50479	0.629977	-0.0456463	0.303132	-3.11622	1.10328	0.0701203	-2.40425	-2.13718	0.399509	-2.0191	-2.5002	-1.57537	-2.02499	0.0628151	1.93032	-0.423971	0.635145	0.890532	1.76277	-1.70282	0.195695	2.69982	-0.288646	-2.33244	-0.697392	2.91409	-1.48402	-1.71671	2.43234	1.15118	-0.489843	-0.72348	0.756207	1.33373	-2.01686	0.592573	-4.24785	-0.742287	1.80873	0.866092	1.39712	1.14823	1.14231	0.367842	1.39956	-1.65737	-3.19514	-0.813041	2.60545	-2.13453	-0.877497	-3.5468	-2.60325	1.66645	-0.455369	-0.658875	-1.79526	2.87085	-1.83825	-3.94956	-1.62858	-2.50328	-1.92928	0.498857	-5.55295	1.29467	-0.9244	-1.16822	-3.53117	-1.06567	-1.9729	-1.37353	0.46664
KLF11	4.83683	-1.94252	-1.34355	0.239243	-0.98141	-2.52844	-0.941086	-1.13992	2.1653	-1.42863	-1.73952	-1.01571	-1.60802	-1.28366	-1.10113	-0.116694	1.1602	3.95986	1.92692	1.6238	0.636072	-1.95131	-0.0657844	-2.01329	-0.993247	2.24694	-0.773168	-0.652526	1.12183	3.34754	1.60611	0.574344	-1.43126	-2.80269	-1.77443	-1.21328	-1.61444	1.21549	-0.0931873	-0.678386	1.10916	1.24803	2.70043	-1.39544	5.45036	-2.47593	-0.274475	6.41969	2.48081	-0.776974	0.556165	0.591562	-1.14683	-1.52633	-1.26489	0.256788	0.0153455	-0.24571	-0.322192	4.99796	-1.39537	-0.602156	-0.680128	0.247402	1.22801	4.02865	3.44742	0.406243	0.244531	0.0320653	-2.21959	5.75802	0.113005	4.59485	0.693888	0.793249	-1.40497	-0.945464	4.83361	0.520132	2.36909	-0.405376	1.83052	-1.43034	0.955382	-1.0235	-0.955366	6.3282	-0.979749	-2.27755	-0.105273	1.83961	0.287838	-0.531594	-0.461951	1.64333	1.23438	1.19531	3.29719	0.808709	2.11118	-1.3253	-2.29331	0.725273	0.419894	1.22185	0.393657	0.64327	-2.44515	0.753355	-2.08197	-0.391412	0.337824	-2.43418	0.546661	-1.35802	-1.09953	-0.417911	-1.69652	0.154478	-1.64966	-1.931	-1.94151	-0.395512	0.200535	-1.48274	3.17147	-0.646865	0.879501	-0.175669	-0.415135	0.151972	-2.34919	-0.0390061	-1.18042	0.216791	-1.66589	0.950519	0.418508	-2.73338	3.18828	1.85681	1.89013	-2.31307	-1.9871	3.05161	-1.38709	-0.187131	-3.10994	-0.34971	0.0856583	-2.79714	-0.731365	0.101903	0.420834	-1.04699	0.0677985	-1.33318	0.64559	0.0108614	-0.543297	0.126164	0.689106	4.22059	0.901112	-1.31513	0.667941	-0.730004	-1.56264	0.714475	1.51182	3.30163	2.43902	4.93151	-1.06394	-0.74166	4.89955	1.26929	1.94238	-1.78319	-1.51616	-2.98901	-0.988685	0.980575	1.01601	3.96784	-0.692872	-1.20976	-0.916142	-1.34123	0.0111426	-2.60796	0.593914	0.122804	-1.12723	-0.612927	-2.63713	-1.07152	1.30852	1.06396	1.09514	-0.650544	0.268399	-1.72815	-2.05236	0.348938	-1.12328	-2.52753	0.652114	-1.67716	-0.146689	-2.16838	5.20832	0.550849	-1.86088	-1.95679	-1.71654	4.95379
KLF12	3.35316	-6.93432	-1.12624	-2.42102	0.863729	-8.31904	-0.392192	-0.868813	0.55164	3.44778	-4.90513	-2.96102	1.05674	3.23479	2.30422	2.18279	3.65347	-0.732088	5.37915	7.1693	4.42384	0.209581	4.26085	0.950113	2.37773	5.10321	-4.03852	2.38344	4.5684	-3.06858	-2.63233	3.94876	1.00092	-1.06936	-2.84856	-4.38721	-6.17694	5.22165	2.13729	0.37612	3.48069	5.87544	2.23644	-1.93135	2.2652	-3.68685	-5.01216	3.11811	1.30781	-4.99257	-2.77536	-1.86561	3.0991	3.7745	4.58913	4.91573	2.86141	5.96093	-3.3738	3.70355	1.44449	-1.36813	-5.81812	4.2438	5.58267	6.34592	-1.08532	6.29797	4.62998	2.02068	3.78261	0.261649	4.27896	0.644216	5.23711	-1.26214	2.0964	2.99789	-0.0672035	-0.403074	-1.03705	2.93176	4.06301	-2.06643	-1.08621	1.80515	2.97291	0.422078	-3.35758	-3.13037	3.86238	-1.36739	-0.0557527	-2.98706	5.63301	2.9145	-1.6899	1.72411	-0.507866	7.42771	3.22488	0.411211	0.393901	3.30816	4.65099	3.19648	1.4235	0.315422	-5.737	4.49978	-5.71796	2.06495	2.48495	-2.72784	-3.20961	-1.56019	-5.71906	0.782874	-2.09469	5.96929	-1.05848	-3.39971	-2.76011	-0.808103	4.40191	-0.877491	2.40045	-2.23447	5.17226	-0.699572	2.08441	3.8029	-5.18048	2.46051	-5.5536	5.99839	-4.37638	4.27741	-0.506916	-3.34985	4.37005	5.27429	-0.257175	-6.41873	-4.11673	-2.07473	-2.65253	3.92717	-6.86068	6.87163	1.49135	-6.37242	-4.61207	-0.874137	-3.34433	-2.01678	0.659321	-4.6145	-1.23287	2.91484	-1.21288	2.49868	6.92863	2.0275	-0.498989	-2.41136	5.70677	-0.912102	-1.47747	1.64518	7.62883	-2.74578	1.33992	2.58959	-0.347758	1.03173	-2.33488	-4.21359	3.28341	-6.31991	1.09561	-8.4735	-0.691925	7.17835	5.05716	-2.94282	-3.63628	-4.92469	0.630691	-1.08091	2.57032	-4.00206	4.46813	7.19739	-1.77445	-1.40324	-7.8371	-0.841411	6.21243	2.15773	1.20205	-2.01141	2.33351	-3.40167	-4.18346	-2.19702	-0.690635	-5.29713	3.29599	-9.03575	-0.241458	-2.64062	-0.211198	-3.74774	-0.689345	-1.76652	-2.99365	-0.0878176
KLF13	1.13927	-1.17806	-0.59814	-0.125934	-0.518003	-1.9717	0.11364	0.788831	0.503708	-0.393019	-1.43626	1.53694	1.25747	0.79646	0.196024	-0.319375	0.908545	1.50046	1.3039	-0.432824	1.90022	1.07896	2.03606	-0.0334437	1.14228	2.06575	-0.789586	1.26759	1.50772	0.113092	-1.8748	0.714417	1.56594	-0.260594	-1.137	0.310071	-0.0194586	0.0914766	1.09083	-0.467111	1.28719	1.02316	1.26219	-0.28254	0.446787	-1.94066	-1.31382	1.8607	-0.701242	-0.562485	0.997301	-0.952781	1.20935	1.30437	0.72773	1.02812	0.190742	1.65638	-0.694617	0.789842	0.485855	-0.496756	-2.1318	-0.762147	0.631647	1.28591	-0.354335	1.84759	2.37596	-0.449849	1.54828	0.0575195	1.2476	0.964064	2.31277	-0.576879	-1.84831	0.512432	0.719787	0.544126	-0.45767	0.212786	0.311888	-2.03073	-0.794189	-0.688321	-0.561415	-0.134065	-0.949222	-0.181202	1.57908	-0.743706	-0.702906	-0.309027	1.06237	-0.110638	-0.898772	0.747929	-0.369057	2.34588	-0.0756282	0.843401	-0.193257	-0.218133	1.01261	1.45938	-0.884451	-1.17279	-2.47578	0.320351	-1.9543	1.64251	-0.616611	-0.950308	-2.23294	-1.96306	-0.140423	1.12886	-0.0916803	0.284966	-0.763799	-1.3128	0.805838	0.419582	0.00347783	-1.01252	0.510613	-1.57226	1.74572	1.3108	0.325605	0.314334	-2.01575	0.807997	-1.18993	0.0588348	-1.09737	0.443387	-0.696873	0.292625	1.75386	1.69196	-0.473347	-1.38789	-1.6297	-1.2535	-1.75818	1.30814	-1.84846	2.64977	0.650045	-1.11597	-0.285961	-1.32142	-2.95652	-0.923302	0.919655	-1.50166	-1.44075	1.51027	-1.81923	1.52963	1.79595	-0.084786	-1.11091	-2.45459	1.47002	-0.34508	-1.13536	-1.18435	2.95825	-0.132387	0.195153	1.60612	1.78193	0.25899	-1.0627	0.814677	0.915261	-1.23692	-0.461575	-2.35067	-1.07853	0.920249	1.89984	-0.0481549	1.56903	-0.804026	-0.282263	1.42461	1.40905	-0.821268	0.953448	2.6606	1.04307	-0.118817	-2.63121	0.253281	1.20602	0.922041	-1.50478	-2.21212	0.0152802	-1.66966	-0.120608	-1.79828	-0.464901	-1.58477	-1.02266	-2.29123	-0.451655	-0.475144	-0.439724	-1.70087	0.939585	1.07969	1.72608	-0.0954196
KLF14	1.11163	-1.04072	-1.40047	-0.435586	-0.344735	-0.795476	-0.527174	-2.35136	0.165795	0.612754	-0.625884	-1.14167	-1.07897	1.73964	0.114289	0.443293	-0.544384	0.289174	1.57284	1.50266	0.942853	1.23393	2.35905	-1.07057	-0.329764	-0.2819	-1.79595	1.58977	0.156379	1.55471	-0.196679	1.00425	0.19758	0.843786	-0.346078	-1.27949	-0.0531187	1.33121	0.978579	0.315292	-0.293325	1.07655	1.69698	0.395273	1.7922	-1.69544	-1.4187	1.21207	-0.575787	-1.01818	0.207709	-1.3729	1.01981	0.978222	0.633466	-0.464679	-1.24556	0.389847	-1.12243	1.4804	-0.661511	-1.11243	-0.466795	-1.24243	0.747372	1.16324	-0.193794	1.62474	0.618439	-0.0345267	0.657451	-0.916247	1.21335	1.42204	2.50885	-1.9216	-1.00018	-0.93595	1.39512	-1.58122	-0.763424	0.131945	1.14703	-1.12421	-1.18537	-1.5249	0.725344	-0.686537	-0.180639	0.84686	0.72032	1.09016	-0.72402	-0.098967	0.934321	1.82685	-2.20595	1.38226	0.0635177	2.11535	-0.673662	-0.0188847	0.831266	0.555447	2.21108	0.931849	0.864243	0.0341375	-1.60539	0.81478	-0.105852	0.656812	-0.0344765	-1.53881	-1.61797	-0.532444	0.0396036	-0.235095	0.780107	-0.243898	-2.18595	-0.322892	1.07911	-0.735448	-0.395472	-1.10952	0.709534	-1.04037	0.744884	0.788596	-0.350214	1.02946	-1.76651	1.01428	0.11442	0.951592	-1.35932	1.14488	0.74031	-0.840204	1.10679	0.0703628	-0.851545	-0.104444	-0.296279	-0.291116	-2.53427	2.66785	-1.52093	1.33885	-0.207483	-1.70259	0.0148951	0.194551	-1.19031	-0.47137	1.58567	-1.83295	-1.30665	-0.052707	-1.72308	0.278504	1.73786	-0.654967	0.860977	-1.76078	1.34209	-0.677658	-0.509	0.508735	1.54412	1.40109	0.680683	1.28884	0.461664	0.526294	2.23357	-0.204882	1.57287	-2.06471	0.99413	-1.73213	-0.19176	0.520676	1.90792	1.27699	-0.820533	-2.132	0.131949	-0.739351	1.73776	-1.02564	-0.472523	0.751867	-0.00318098	-0.671331	-1.95049	-0.750749	1.398	2.28938	0.942402	0.115258	-0.916345	-1.5419	0.252269	-0.330753	0.683105	-1.56642	-0.534301	-0.72159	0.10595	0.240959	1.66448	-0.242926	0.422195	-0.0159731	-0.617352	0.750319
KLF15	9.84093	-2.43369	-6.41306	-3.14865	-5.58311	-5.27474	-4.63829	-5.19053	4.70793	-4.19501	-3.83333	-3.61853	-6.64022	-3.91008	-3.44369	-0.644563	-1.86856	5.84779	3.0146	2.47484	2.20026	-4.00087	0.424661	-8.50698	-4.47629	4.90887	-0.784056	-0.40276	2.83563	9.60354	6.2883	0.0944301	-2.83945	-4.03638	-6.22346	-3.51117	-0.0422354	1.33448	-2.4228	-3.32506	-0.808007	-2.92183	2.08042	-2.73571	12.9194	-5.70652	1.21936	8.957	6.11735	-5.35762	-0.712855	0.439216	-0.322078	-2.95209	-2.80456	-3.66814	-2.49005	-3.13087	-3.40669	6.98089	-4.96353	-1.3286	-3.9316	-4.72402	4.74513	7.99056	4.82842	2.72786	0.801659	-1.13086	-5.86545	9.26386	-0.189783	11.1662	1.24734	2.7132	-7.60695	-5.38532	11.4559	3.88479	7.1126	-3.68686	7.2344	-4.54658	4.50824	-3.76143	-7.13284	11.5765	-1.82935	-3.2245	-2.44458	6.48281	-2.29614	-3.41934	1.65715	4.51645	3.45744	8.80978	3.38224	2.56429	0.797163	-5.18439	-2.48117	3.87146	2.61066	2.81915	2.95461	1.35672	-4.47625	2.65189	-3.11349	-0.959608	-0.324144	-7.68171	-0.204659	-4.57637	0.6478	-1.65156	-2.88269	-2.15648	-1.64531	-1.37392	-1.03165	-0.885264	-0.627125	-1.23617	4.73371	-3.06792	3.41415	3.43365	0.461761	-6.72746	-3.80623	7.39758	-1.35048	-1.73492	-6.42933	4.7996	1.93249	-6.88409	8.07876	2.9305	1.71363	-6.04331	-5.64874	8.08889	-2.33075	0.489565	-5.7893	-0.769195	-1.47552	-6.71971	0.0777106	2.55707	4.57331	-2.52468	4.08935	-4.71845	0.683803	-1.8127	-1.9297	-1.85533	-1.07705	7.97171	6.96958	-6.38601	2.94774	-3.55973	-5.41728	5.98625	1.98396	9.10284	8.50124	8.8058	-1.47025	-0.958985	9.83068	0.989935	6.73262	-5.07014	-0.82766	-5.49075	-7.2151	1.5075	1.4959	9.83436	-1.06518	-2.14975	-6.92152	-5.34986	-0.828187	-6.03586	-0.42895	-4.17311	-0.488182	-4.27567	-5.43869	-4.73366	5.82184	5.99069	5.75197	4.88775	-3.57223	-3.94833	-0.514988	4.25764	-0.650545	-4.49557	-2.95952	-1.44685	-0.678265	-3.5472	12.831	2.23792	-2.25549	-3.38803	-2.90814	11.8091
KLF16	-5.86132	5.7904	-0.48909	1.51355	-1.46179	4.57254	2.22886	-1.08225	-3.92003	4.05565	2.83445	3.52444	-3.13189	0.995958	-0.748184	3.00704	-6.45169	-1.27687	-1.93284	-5.96327	-0.662259	1.02608	4.1337	0.214145	-3.08443	-11.3298	-0.475044	2.86074	-3.04321	1.32163	2.31489	-2.38551	2.47891	8.96145	0.952717	3.83868	11.0479	-3.50765	-2.32393	2.95919	-6.82809	-4.86237	-0.951204	2.89678	-3.30617	3.38792	1.8806	-7.03857	-7.12951	-2.18389	6.67541	-3.96307	2.13701	0.694295	-1.17231	-3.04321	-2.45312	-1.2693	2.59059	-7.94832	-2.3217	-2.92867	1.80958	-4.29125	-1.59292	-3.78772	1.49907	-2.54542	-3.19787	-2.88087	2.04599	-4.06108	-0.767102	-3.16031	1.80173	-1.38944	-1.66101	-0.717952	0.00244587	-2.16718	-5.28503	-1.37979	-2.12146	-1.01742	-5.63331	-3.1369	-2.76632	-7.82753	3.76744	9.20134	-3.59144	6.35108	-3.71724	3.20906	-3.04174	-0.297839	-0.565396	1.98588	-1.69412	-1.4852	-9.22402	1.71371	6.76387	-1.57972	1.18893	-3.09996	2.15312	1.89098	0.180235	-6.73707	4.25898	1.79431	-2.12988	2.56281	-4.49103	-4.35261	9.53565	0.215723	3.79893	-9.07576	-5.52319	4.93794	3.30414	6.13218	-3.06489	-1.75435	-4.32746	-1.23885	-2.68032	7.50468	-1.41109	-3.93425	-1.05704	1.52056	4.74452	-5.24672	2.74741	-1.40858	3.3026	1.13221	-5.92398	-8.06117	-8.52819	7.54192	2.88167	-1.87582	1.84735	3.44945	4.19288	-2.49303	-1.9987	4.09617	6.98407	-1.38914	0.75127	4.7932	5.85663	-0.718377	-2.70932	-3.01235	-1.2543	-2.77963	-4.63125	-10.3418	1.79615	-2.74326	-3.95664	0.729535	3.06549	0.769226	-8.40519	4.92515	1.86689	-2.24862	0.544235	-3.46807	0.291406	1.57449	1.11086	2.57121	1.51436	5.49832	-3.56415	-7.02909	-0.731437	-1.04038	0.588092	-4.98651	2.87367	-0.905526	0.929485	4.49634	-2.71156	-4.9336	-1.03655	-0.626556	5.14923	0.177629	-5.22863	4.18677	-3.27069	3.46584	-7.5456	-2.67211	6.14327	-3.35327	2.442	3.45791	-7.04598	8.72135	1.01762	2.12129	-0.875931	0.684763	5.99528	4.92864	4.22294	-0.467513
KLF17	-1.34916	-5.78651	0.790398	-2.06388	2.22637	-4.14247	1.03621	-2.56327	2.01258	0.406039	-3.92999	-1.60374	-0.284537	4.73208	0.184735	4.41084	1.06883	3.1676	0.274028	4.21919	2.554	2.15144	5.01239	1.1917	2.57608	0.591526	-2.91125	1.98163	3.26821	-2.78791	-3.48495	3.02404	0.355724	0.940658	1.94665	1.00893	-2.57692	1.09838	3.26334	5.18883	3.95286	4.79712	2.90321	0.951594	-0.600185	-1.30985	-4.65798	0.0381584	-0.26773	-0.486979	1.11887	-2.85998	2.44434	3.03477	3.34722	3.68055	-1.65242	4.15744	-2.96941	0.400269	-1.44908	-1.73273	-2.41712	2.46882	3.70704	1.40784	-0.323395	0.281161	0.561589	2.83587	4.57061	-3.28977	5.03929	-3.48902	4.62515	-3.85962	2.56773	2.27418	-1.26516	-1.88938	-3.36528	0.135322	0.60388	-0.266077	-2.33434	2.28659	2.23032	-3.78789	-1.72777	1.46923	1.78561	-2.38704	-0.885718	1.74015	5.91533	2.83979	-2.12623	1.53659	-0.582491	2.79167	-0.797194	2.59271	1.99756	-0.580952	0.639395	2.6086	-0.566613	-0.279155	-3.3418	2.75451	-1.87809	1.50196	0.424222	-0.373777	-0.706277	-1.15646	-2.9931	-0.282618	3.51629	2.82054	-5.09015	0.106174	-2.01789	-0.32718	0.676849	-3.48622	2.55665	-2.46695	1.50009	0.0333746	-1.79587	2.32859	-4.22592	0.741414	-0.875527	4.66576	0.441007	0.247055	1.80727	-0.760172	-0.719538	0.875976	0.32302	-0.977997	-0.129873	-3.20493	-2.78884	7.71637	-3.00774	3.30799	0.779935	-3.86262	-2.00712	2.03576	-2.59265	-2.98017	3.32259	-3.12454	-3.42343	2.20097	-1.84689	2.18409	2.00963	-0.841445	0.0941008	-1.97885	1.98688	1.89878	2.22388	1.4879	3.5435	-0.287029	-0.254146	-0.89194	1.27393	1.39725	0.552676	-1.53982	4.88511	-6.60879	1.72248	-4.20861	-1.20562	2.05245	4.72801	-2.73161	-3.67256	-3.91648	1.34928	1.86996	3.20548	-0.204902	2.66351	3.49535	-3.62275	-3.1208	-4.38116	-3.96493	2.56032	2.09486	1.33385	-0.793029	0.897895	-2.71466	-2.12025	-3.99625	1.8907	-3.68312	1.80672	-3.89123	-0.689606	1.60016	-2.21667	-0.794565	-1.49867	-2.74162	-2.48358	-2.20652
KLF2	-0.708715	1.30551	-1.32512	-1.0466	-0.973357	-1.06846	0.25403	-1.10148	-0.674611	1.11162	1.2001	0.77707	-1.26951	-0.558883	-1.84856	1.38681	-1.03926	0.834965	-1.27531	-1.48682	0.11335	0.780266	1.92099	-1.99625	-0.357404	-3.66701	-1.02155	1.74438	-1.38244	0.773946	0.269601	-1.24341	-0.809844	0.976201	-1.11413	1.46567	3.07886	-1.42197	-0.0564415	1.80419	-2.78883	-0.619274	0.284279	1.46431	0.171713	-2.11458	-0.833116	-0.940764	-1.39299	-0.566024	3.49513	-2.42451	1.59005	-0.50906	-1.41671	-4.39947	-2.21985	0.501953	1.33941	-0.0578123	1.30619	-2.63485	-1.72668	-2.27441	-0.971041	-1.61018	0.573741	-1.42051	-0.878646	-1.27231	-1.87612	0.596708	-0.594384	-0.344943	0.734207	-1.28827	-2.98474	-1.72519	0.508322	1.20445	-2.48171	-2.18906	-1.43419	-1.24793	-2.84342	-2.25063	-1.63564	-1.34849	0.110565	2.72159	-0.780553	-0.701687	-0.336638	0.833513	-0.478331	-0.500619	-2.52025	2.06612	-0.943887	-0.2659	-2.08534	0.462261	1.84222	0.318487	1.24819	0.587824	0.330208	-0.456633	-0.410559	-0.700733	-0.0437384	2.00553	-1.73259	-1.6705	-0.869708	-1.1139	4.83127	-0.247221	0.616729	-3.27051	-1.8978	4.0787	0.568357	2.20656	-1.26447	-3.51577	-2.95529	-0.83908	-1.29628	3.43674	-0.812383	-1.06849	-1.59403	0.846243	0.303582	-4.20965	0.0674929	-0.292094	-0.94962	-0.893089	0.223001	-1.22797	-2.53831	3.46111	-1.11615	-0.520226	-0.21999	2.28572	0.456375	-0.794948	-1.75832	-0.511452	2.29762	0.570602	-1.20883	2.21171	2.84198	0.173353	-0.452576	-0.357071	-1.696	-0.33663	-0.370322	-2.38186	-0.137054	-1.51343	0.432518	1.32624	0.239939	0.219761	-0.352905	1.5029	1.18387	0.00132271	0.42839	-0.718263	1.98786	2.41899	2.4854	0.851911	-0.407453	0.68814	-1.72261	-2.62244	-0.143694	0.811583	1.33247	0.170412	-1.89293	0.292226	3.04556	1.24048	0.666749	-1.71755	1.87754	0.400967	1.06788	-0.879917	-0.744858	2.7089	0.790421	1.05434	-3.02779	-1.59152	2.21765	0.29646	0.278701	-0.751452	-1.09067	2.5762	1.17759	1.38027	1.09751	0.071211	2.25189	1.94685	2.00914	0.371165
KLF3	-7.23291	4.97655	10.8831	2.63869	5.47462	2.16833	6.12217	9.25427	2.51932	-3.80897	1.61851	4.85149	5.33492	-1.2414	-2.89491	-3.71133	3.40158	-0.629922	-8.54464	-5.20416	-5.92658	0.383951	-12.1798	3.3261	5.18334	-0.259742	5.29013	-6.33178	-3.27476	-4.21481	0.293932	-8.12967	-3.41696	-5.29958	5.88784	6.08368	-2.70098	-1.79466	-3.14661	-1.81337	3.48246	-0.375244	-2.53747	6.39376	-5.79046	4.15492	3.75384	-3.45953	3.58309	6.44876	2.4021	3.70871	-5.43044	-10.3403	-7.68276	0.628817	1.85914	-2.98647	3.85298	-1.65109	4.54451	5.55628	2.89145	8.05184	-4.61585	-9.49448	-1.49613	-12.2504	-7.2766	0.77712	-7.01993	-0.155867	-9.77209	-4.53901	-11.9181	4.26875	2.00973	1.80482	-6.85706	3.18599	2.40751	-1.68259	-5.24829	6.40806	2.04898	0.973653	2.79064	-1.97182	2.35524	-4.71622	-3.97193	-3.76696	2.35835	4.78853	-7.5621	-3.07258	8.54902	-9.95071	-2.98826	-12.7197	8.43538	-3.82526	-5.66041	-5.3472	-9.0957	-2.35595	-4.69389	-1.34256	5.25697	-0.287986	-1.04272	-4.27528	0.775142	6.65132	10.3927	6.35805	-1.23401	-4.18174	-1.4644	1.89278	4.0503	2.90028	-6.85976	-3.05568	3.08234	4.10585	-0.464866	7.06455	-8.55891	-7.88352	0.641	2.0496	6.45986	-5.4565	-0.993702	-2.55441	10.1134	-5.63502	-2.58544	1.63022	-0.099871	-1.0118	5.19432	4.67633	4.65869	1.01951	7.29775	-8.98141	7.61628	-8.9025	1.45148	5.6151	-3.42487	1.01368	1.55455	1.8674	-10.6375	9.4939	9.6319	-1.29021	3.87338	0.550446	-6.41553	5.80381	-7.0354	11.9071	-4.74277	2.04811	5.11434	-0.277573	-5.23884	-7.47207	-7.47361	-5.95582	-1.69004	2.41419	-2.84296	2.00563	-6.00097	6.89062	-5.9795	7.3141	5.26824	-7.97971	-8.46092	-0.313451	2.10476	12.4651	4.45964	6.30007	-2.15504	5.91891	4.42732	-3.55785	2.34412	4.85756	6.94876	1.97665	-4.27608	-11.6264	-1.57033	-2.87725	8.81464	10.4285	-1.71046	5.28917	-3.8596	5.76023	5.15958	3.66845	-0.626096	5.27498	-7.37334	1.54721	-2.18895	-1.80348	-0.415599	-4.9384
KLF4	-1.77823	3.38562	3.27714	0.181238	2.04623	0.972507	3.77283	1.48922	1.15535	0.670569	-0.134739	1.94008	2.01033	-0.13108	-2.5261	-0.867957	1.38879	2.0328	-5.6057	-3.3316	-0.484912	1.05153	-1.53549	-1.11988	1.49173	-2.39751	1.12238	2.02372	-2.51306	-2.12363	-1.20505	-2.23607	-2.59944	0.490717	2.04322	3.31659	1.96747	-1.60221	-1.01878	0.605953	-0.0176597	-1.11962	-0.547928	2.72751	-4.27885	-0.668899	0.118541	-4.94659	0.453891	2.53052	4.70439	-0.641562	-1.37542	-1.34484	-1.55354	-1.3267	-1.94977	-1.08557	2.18358	-1.75117	1.86663	0.806365	-1.05469	-0.626845	-3.4507	-4.67629	-0.682976	-2.78349	-1.34992	-0.347627	-2.68708	0.331221	-1.55795	-4.46171	-0.980316	-1.65463	-1.64897	-0.253264	-3.51312	2.35042	-3.10302	-2.74429	-1.96165	1.90277	-3.47014	-0.085717	-0.295916	-3.71512	1.09772	1.42907	-0.182472	-3.29852	0.554009	3.99233	-0.78654	-2.13126	0.867989	-1.10736	-2.63994	-3.24602	0.796799	1.22073	-0.141581	-3.36593	-1.23866	1.5189	-1.86559	-1.58767	1.31209	0.261384	-1.47442	1.61854	-0.765351	1.5467	3.14186	0.975195	2.9734	0.354727	3.87029	-1.7264	0.318404	1.71912	-2.94891	-0.36482	0.887897	-2.01257	-2.00908	-0.0228261	-3.0267	-0.745532	-0.60999	-0.874164	2.1543	-1.50136	0.0322948	-3.17269	4.25322	-0.885902	-2.44334	-0.0765195	0.63533	-1.85133	-0.286512	3.52758	1.47061	-0.814446	2.57193	-0.43907	5.01702	-1.26353	-0.712906	0.219914	0.572984	0.551409	-1.39049	0.183305	-0.340977	2.59539	2.1057	-3.11748	-1.60384	2.75424	-1.67356	0.450799	-1.54671	2.87561	-0.785926	1.3812	0.491852	1.60906	-2.38301	-2.41187	-2.63024	-3.52318	0.750037	-0.0627449	0.663293	1.92943	0.390774	2.29008	-3.03675	2.63251	-0.644407	-5.10166	-1.36967	0.630759	1.89909	4.02631	-0.142824	2.02822	2.54274	1.36063	0.787616	-2.92915	-0.250514	3.07422	3.08834	0.940026	-2.48679	-2.99651	-2.93941	-1.20535	0.0466341	1.66072	1.95947	2.12073	-1.6005	-0.465199	0.598111	2.79518	-0.452575	3.3848	-3.76493	-1.08292	0.113677	0.423008	1.26842	-3.17381
KLF5	-7.85946	9.69018	5.55026	5.19773	1.69687	4.04693	3.80078	8.05507	-3.55779	-4.23325	6.93604	4.71473	3.54326	-4.29148	-6.04442	-2.51285	-0.870451	-1.97472	-10.4589	-9.57908	-7.2348	-0.192674	-9.89406	1.33391	1.23842	-5.10272	6.93816	-4.12463	-5.58635	-0.556443	2.46001	-11.5848	-1.87836	-4.85651	1.53041	6.42094	5.15177	-7.78139	-2.81734	-0.237548	-1.58477	-6.86001	-4.24179	5.95142	-5.19494	4.59193	3.39811	-5.21448	-0.0940803	5.62938	3.12161	3.506	-6.33636	-10.4592	-8.56734	-5.69897	-1.25176	-6.33575	5.21744	-4.30245	1.29072	5.72685	3.76861	3.29717	-5.40135	-11.8337	0.120892	-14.1411	-10.0174	-2.01833	-8.27738	-0.279946	-12.0267	-4.53334	-12.8908	3.79568	-1.02935	1.5497	-5.53005	4.72903	0.924532	-3.54348	-8.97213	5.71717	-0.818956	-1.95193	0.376129	-1.71521	4.90426	0.782975	-6.94345	-1.26347	-1.33451	5.62322	-10.6139	-4.58757	6.02293	-7.6021	1.73892	-13.4334	3.29164	-1.95962	-0.607193	-5.11059	-10.786	-6.08218	-1.70327	-0.488579	8.3005	-1.8651	3.54502	-5.27397	-2.62389	4.03153	7.56514	6.05521	6.43303	-2.02769	-0.469326	-4.53672	5.37607	4.84523	-2.66046	1.78604	-0.267858	2.32962	-4.16147	6.90701	-9.26791	-2.24316	-0.645688	0.725143	8.75961	-5.23369	4.06655	-8.64211	8.94776	-8.56201	-1.17016	1.97196	-3.53854	-2.23749	0.663664	7.02563	5.54114	-0.328607	7.92067	-10.3165	8.05068	-11.8156	-2.41579	7.64202	1.81127	0.428299	3.92089	3.82738	-7.39318	11.3948	7.62151	-0.0765585	3.90435	-3.24205	-7.91919	1.19022	-4.44185	9.233	-6.90306	3.79688	1.87821	-2.48765	-7.91156	-2.00598	-6.13229	-4.91717	1.60015	-1.37854	0.64885	5.07736	-7.86963	10.9442	-3.65597	11.9666	6.43826	-12.1003	-10.7868	1.36019	7.88907	12.7269	3.05316	4.24227	-2.88846	5.85568	0.893763	-7.93422	3.21786	5.647	13.0427	2.80096	-7.04464	-9.31371	-4.51903	1.18389	4.78862	9.49502	3.16399	4.1237	0.0560955	8.94603	0.818502	8.60255	1.51021	3.46613	-3.2107	3.77455	2.40095	2.89539	4.4981	-3.16158
KLF6	-1.33378	-3.47057	3.71745	-1.49004	3.13527	-2.58757	4.27728	0.264682	2.15446	1.19629	-1.04731	3.06599	2.31472	3.02224	-1.07083	1.05836	1.19014	3.23173	-2.97682	1.06031	-1.46267	1.85978	1.9516	2.20624	4.44534	-0.603242	-1.48893	1.01532	1.69563	-2.73398	-4.46774	-3.20961	-1.7491	-1.20449	3.98151	3.06623	-1.10569	1.22186	0.576806	2.71252	3.65652	4.06358	2.08099	4.76434	-3.23089	-0.605711	-1.63454	-2.8275	1.55382	1.98687	3.45578	-1.63475	1.00894	-2.56759	-2.51768	2.15083	-0.877927	4.01129	-0.264154	0.846842	1.5507	-0.531731	-1.80834	1.43137	-0.548036	0.0465728	0.871506	-2.15074	-2.01156	2.72943	-0.921919	-1.06146	2.09106	-4.4698	1.18011	-2.95716	0.739272	1.42527	-4.42241	0.733376	-4.06089	-1.04922	-0.881959	-0.37155	-5.4921	0.936027	2.43909	-4.97854	0.927085	1.2676	1.18009	-3.06306	-1.47821	2.1382	2.94147	-0.342152	-0.819692	1.46671	-3.44243	0.647516	1.90351	0.612341	0.269015	-1.48316	0.0479319	4.46199	-2.64503	-2.50435	-2.4923	2.47139	-3.61018	0.192998	1.44133	2.0118	0.994814	-1.78338	-0.671426	-1.02502	2.89238	1.48974	-2.17358	0.909975	-4.16861	-0.695538	1.50337	-4.03148	1.00748	-1.02881	-0.857135	-0.945537	-1.10476	2.64349	-2.40464	0.253012	-1.61205	-0.688245	1.982	1.77847	-0.0107531	-0.0761103	3.17521	-0.149134	-0.040775	0.266539	-0.0907531	-3.71094	-2.3582	2.53475	-0.805302	1.98168	-1.01396	-1.7472	-1.5674	1.09365	-4.55066	-2.2298	0.364406	0.506109	0.926774	1.01544	-1.73218	2.33437	1.20157	0.460157	-1.09754	1.47131	2.20242	2.16557	2.09496	2.81968	2.42036	-3.47535	-3.06819	-1.63035	-0.0730541	-1.54755	0.886526	-1.761	4.02585	-2.42004	-1.29267	-1.17851	0.520384	-0.332175	1.85993	0.784836	-0.898698	1.39967	1.33039	3.56076	2.57286	1.6254	2.15309	2.40219	-2.17467	0.673243	-0.87005	-1.30977	0.0513326	-1.47531	-0.972485	-2.47468	2.93463	1.00383	-1.40005	-3.48075	-0.640174	-2.87285	1.56401	-2.14012	0.610234	3.14551	-3.53543	-2.50012	0.227722	-1.06031	-0.0878609	-2.91044
KLF7	-1.0067	-4.07076	4.3022	1.03686	1.53825	-3.62542	2.72015	4.45881	1.48989	-1.7871	-0.764743	3.97931	2.13323	1.40295	0.515443	-1.45767	2.42684	-0.218518	-1.92293	0.262271	0.0314472	2.27675	-1.0978	3.10952	4.9338	2.16884	1.43212	-1.40698	3.36692	-4.79567	-2.33148	-0.921204	1.03424	-3.23999	1.56544	2.09391	-4.09786	1.49047	-3.43742	-1.02637	3.72874	4.18351	-2.06945	2.31974	-3.61356	-0.611934	-1.06573	-1.59221	1.64776	1.06011	0.38492	4.01219	0.578099	-2.43953	-2.48381	2.56997	2.17277	2.72307	0.160313	-1.5173	1.99132	0.653657	-1.15073	3.54223	-0.650549	-0.259073	-1.45673	-1.16069	-0.448188	2.34021	0.698603	-2.73495	1.18044	-0.721986	-0.699509	-0.671446	3.59084	2.13281	-4.40412	3.55832	-0.578998	3.47378	-0.225955	0.403894	-2.39604	1.95976	2.29436	-2.36172	0.0513534	-2.89699	1.91686	-2.16765	-0.636658	-1.53576	1.00958	-1.61395	1.80439	-1.40102	-2.56168	0.765085	3.63547	0.73572	-1.47644	-1.85514	-0.977537	2.37244	-2.01591	-1.83324	-1.78108	1.92476	-4.23824	0.234655	2.89218	2.31789	0.818016	-0.753532	-3.55564	1.06741	0.736367	4.27674	1.41662	-1.51209	-2.2962	-0.111324	1.84225	-1.41901	0.779827	1.99023	1.84985	-2.57624	1.08254	2.52043	-1.44782	0.392958	-3.08854	1.28598	2.14799	0.663651	-2.21089	2.14697	3.12553	1.13207	0.717208	-1.07294	0.755186	-3.0346	1.21692	-0.81417	-2.53103	1.42246	3.29905	2.0823	-2.23978	-1.72808	-3.55896	-1.57812	-4.66322	-1.05627	1.14885	3.81401	1.12394	1.79167	2.50265	1.22114	-5.83908	4.04443	2.19085	1.00484	-0.184549	-1.20012	3.33547	-4.92523	-5.61237	-1.07427	2.9122	1.27557	-3.97667	2.14019	0.279373	2.18332	-1.6674	-3.57428	1.21188	0.558739	1.3966	-3.0394	1.9787	2.50884	1.89018	6.35533	-0.972755	0.311849	2.50663	4.33656	-2.02725	-1.79108	-2.01749	-3.14995	0.440137	-2.58964	-1.91162	-4.91291	4.63339	1.21477	-3.78411	-3.23877	-3.69195	-2.14993	2.38701	-6.7124	-0.683484	1.32166	-4.44275	-3.77029	1.55031	0.857407	2.40344	-3.69495
KLF8	2.36603	-3.4788	-2.59056	-1.63652	-1.65065	-5.65944	-0.681355	-3.08924	0.749845	1.74505	-2.64658	-1.92145	-1.2854	-1.13181	-0.366881	1.53516	3.39766	-0.8871	2.52364	3.43487	1.80325	-0.0287097	2.24747	-1.53684	-0.986836	2.4839	-2.02896	2.30405	2.68186	-0.494621	0.961375	1.63157	-1.0422	-3.20912	-2.55096	-4.19758	-2.35788	3.58047	-0.108339	0.529199	0.4213	2.22218	0.889151	-2.20272	2.68531	-3.85023	-4.17501	2.31873	2.87186	-2.3626	-2.19327	-2.05754	2.20381	-1.2106	0.850418	0.0432574	0.376542	1.61068	-1.88782	2.94451	1.12016	-3.31147	-3.89885	-1.28162	3.42586	3.17857	0.647165	2.93537	1.36091	1.50635	-1.60861	1.5378	1.58914	1.93313	2.66594	0.322022	0.0890459	-1.9996	2.82556	2.36524	-0.423501	-0.113364	2.54553	0.756258	-0.426317	0.500806	-0.606586	1.83658	-2.85531	-2.56467	0.941257	-0.70226	1.75533	-2.16935	3.14952	1.3354	0.549857	2.99774	1.32877	3.5644	0.926899	-0.752278	-1.13818	2.98452	4.13052	3.74322	2.30312	2.17829	-4.7352	3.05896	-4.30907	2.20124	-1.14849	-2.77288	-1.37696	-3.02133	-0.742127	-2.53422	-2.39132	1.87787	1.24303	0.46128	1.3653	0.296344	3.88861	-2.21041	0.752315	-2.30516	2.58693	2.98622	0.461766	0.743344	-4.96567	4.65003	-4.25315	-0.536685	-3.75769	2.59371	-0.954474	-2.80054	2.97966	3.29738	-0.799368	-3.51877	-3.59047	-1.16941	-0.488858	3.44783	-3.50615	2.47503	0.638576	-5.16855	2.07557	0.893433	-1.38448	1.36635	2.23108	-2.72136	0.215772	0.541459	-0.0914688	0.948091	3.43114	2.89457	0.50499	-4.39059	2.8513	-0.519011	-1.7129	2.4728	3.71738	0.102515	3.54779	1.5446	-0.564594	0.60185	1.33031	0.818023	2.0695	-3.27889	1.76326	-4.46165	-3.15577	3.43677	1.9046	-0.280854	0.265898	-2.4865	-2.54612	-1.60334	3.79917	-2.15858	3.19618	1.11279	1.23405	-1.93105	-3.49853	-1.27076	4.82102	2.76896	2.36261	2.23954	-1.18639	-3.15765	-1.29113	0.232608	1.38645	-2.76997	1.28631	-4.76481	0.672161	-1.79992	2.46663	-0.744688	-0.0600611	0.0988797	0.485118	2.03232
KLF9	5.34253	-7.13532	-3.22753	-2.14983	0.0941173	-4.87144	0.146798	-2.4047	4.5585	2.68585	-5.22173	-3.20218	-0.443733	2.66498	-1.045	2.09862	3.41607	3.32736	1.62724	2.3485	5.20635	1.37295	6.25824	-1.93557	0.909407	4.91526	-2.01308	4.53518	2.92365	-1.53602	-4.02257	3.7349	1.71495	-1.55884	-3.79677	-1.62862	-4.33459	4.75735	0.684385	0.376775	4.2757	4.68945	3.57928	-2.27956	1.36029	-4.19522	-4.8983	0.566493	0.648115	-0.479086	-0.0225308	-3.25967	0.642492	3.65282	3.90668	2.44477	0.98118	7.01107	-0.30778	3.93328	0.299767	-3.88707	-6.33918	0.106003	5.37112	6.45276	0.936741	5.94142	4.60703	3.04731	1.85986	-0.523099	7.53239	-1.03517	7.30377	-1.35315	-0.971059	0.477707	0.196369	-1.78216	-3.59011	0.871713	6.35396	-1.85921	-2.23191	1.86903	0.264867	-0.35907	-3.00713	-2.31095	3.69104	-3.39763	2.78347	-1.12009	7.94205	3.27939	-3.02385	5.09677	-1.55684	6.97284	0.72519	-0.168574	-1.02047	0.516233	5.32373	8.34696	1.06848	1.14581	-5.93381	3.96507	-5.85064	4.34356	2.39991	-2.70651	-2.04515	-2.48062	-4.09125	1.22926	3.09752	4.7045	-3.31396	-1.10738	-2.45725	-2.11722	0.58846	-4.11521	2.70447	-3.56524	6.11666	0.202689	0.46754	0.338556	-5.64127	5.1746	-3.81264	3.61151	-3.44341	7.29833	-0.946131	-3.48997	5.18249	3.03634	-0.972516	-5.55803	-3.21058	0.343521	-3.78484	6.38543	-4.45213	5.23544	1.27686	-6.41191	-2.40898	0.475881	-2.27241	-3.18902	3.52795	-6.08918	-2.49886	-1.94584	-4.2688	5.38899	6.24837	2.97748	1.32904	-4.16575	6.132	-1.2488	-1.38542	2.38289	5.76425	-1.682	0.736475	1.79923	-1.60091	1.86794	0.850422	-3.52794	7.00174	-7.30697	1.33682	-7.29137	-4.3555	5.84862	7.57208	-0.285638	-3.90363	-3.7641	-2.98348	-0.128312	3.01947	-4.07117	2.63948	2.98992	-2.08823	-2.50565	-7.95518	-3.96424	6.4098	2.81228	-0.00870412	-1.20128	0.425056	-5.32734	-1.82845	-0.965449	-2.11333	-6.76211	0.649355	-6.1774	-2.08899	-0.718164	0.136069	-2.69319	-2.25418	-3.59151	-4.03421	-0.368369
KLHL12	-0.316049	1.8429	2.20837	3.64777	0.427362	3.07736	-1.11175	3.1958	0.321101	-2.17006	1.08069	0.621587	2.11589	-3.13022	-0.177922	-2.69438	1.64461	-2.83154	-1.01905	-1.47836	-0.877832	1.30722	-5.36525	0.552655	-1.27575	3.64057	2.70551	-3.25385	-1.52293	-3.27586	1.14104	-0.137026	-1.14264	-2.65458	0.451643	2.00841	-2.22404	0.799147	-1.7944	-3.24041	0.326081	-0.983438	-3.36255	-1.23442	-2.47936	2.03785	4.045	0.524976	0.990516	1.88165	-2.29975	4.18799	-2.02278	-0.988626	1.21531	1.21653	1.35015	-1.6941	2.67171	-0.21513	-0.558899	3.49308	3.19703	1.98953	-1.7973	-1.03506	-2.23546	-1.15432	0.651715	0.0535215	-1.8562	1.21732	-2.56566	1.08018	-3.22126	3.89269	0.879634	-0.850322	-3.13912	-1.61388	4.27269	1.31345	0.465884	-1.23054	1.979	0.0255802	0.657727	2.28552	1.31403	-4.67261	-0.365096	-1.13142	1.72541	-1.5288	-3.22846	-0.255185	0.801513	-3.86056	-0.100599	-3.13197	3.11217	-1.8681	-4.19768	0.240721	-2.17145	-2.10455	-0.390882	1.45326	2.89897	-0.605088	0.592482	-1.37021	1.46508	2.00038	1.56969	4.14321	-3.02331	-0.680225	-2.97599	0.898884	3.35058	-0.377674	0.234222	-3.71075	0.100857	5.4942	-0.572156	4.14107	-0.557476	-4.67611	1.53968	0.864406	4.17406	-1.88834	1.02774	0.815358	0.807125	-0.763143	-1.34532	1.99247	-1.89196	0.0457916	2.39249	0.592299	2.45973	1.00489	0.813078	-6.06815	1.99575	-1.4721	1.15071	4.12913	-1.3291	-0.900864	2.09415	-0.38231	-5.54949	1.90519	2.60628	-1.5343	2.75686	-0.54338	-1.80563	3.08709	-1.92172	3.20744	-0.468333	-1.44056	-1.33118	-2.16722	-2.41896	-3.82352	-0.130614	-2.08666	-2.29477	2.86324	-2.99404	-0.589759	-3.62861	3.91557	-1.12264	3.64588	3.56031	0.731977	-2.48532	-1.41629	0.820878	2.9171	2.81336	1.55032	-3.52251	-0.256361	-0.64724	-0.749862	1.3995	-0.821575	2.8257	1.95629	-0.476554	-4.34354	-1.31296	-0.581614	3.49132	3.55333	-0.399947	3.43704	-1.79288	4.327	1.83115	0.462101	0.370231	1.65744	-2.12091	2.24251	-2.41644	-0.741926	-0.145053	-1.95757
KLHL31	2.25335	2.38495	0.360627	3.03621	-2.54283	0.138584	-2.40177	2.27602	-2.37319	-1.82068	0.318475	1.85736	0.742021	-2.35721	1.01784	-3.12836	-1.42079	-1.14809	1.41195	-3.01204	0.501144	0.916409	-0.67438	0.854817	-2.13676	2.47974	1.68538	0.581441	-1.36683	0.388108	-0.167279	0.206312	-0.632517	0.581271	-2.32697	-1.54869	1.76707	0.951268	-2.96278	-3.64754	-1.21351	-1.45455	-2.09331	-1.6405	0.342438	0.452181	1.46321	1.73414	-2.63671	-1.11408	-2.62639	2.82236	-1.72079	1.77398	0.601548	-0.671489	1.98322	-0.152979	1.82257	-0.213932	0.664163	0.428495	0.609666	-1.3722	-1.82437	0.459203	-0.486458	1.82173	2.90706	-3.20637	0.38666	0.601238	-0.7974	3.28327	0.591562	1.34821	-0.63865	1.16929	-0.813847	0.844433	1.26506	1.3973	0.493504	-3.14243	-0.378588	1.07692	0.335418	3.19895	1.52746	-1.67492	1.54217	0.860067	-1.73367	-2.11002	-1.23096	-0.917315	-0.408594	0.492526	-0.563058	1.85202	-0.479155	0.422455	-1.04108	0.34195	0.673856	-1.78893	-0.649032	-1.37965	-0.639578	-3.27304	-0.917291	0.808832	0.36506	-0.0566292	-2.19713	0.560996	0.368138	1.18307	-1.58678	-1.04253	2.00835	-2.5041	1.14199	1.01442	-0.286449	1.83453	-1.82245	0.695667	1.18361	0.379936	1.67626	-0.721555	0.68364	-0.698385	-1.26484	-0.0325323	-2.19112	0.792796	-2.04147	3.82	0.494526	-1.0064	-0.913573	0.547026	1.01029	-1.02532	-0.694344	-3.2519	-1.0519	1.16607	2.01534	3.7908	0.034535	-4.98074	-1.35176	2.06225	-2.16828	1.07927	-0.563765	0.454931	0.810733	-0.482346	2.09112	-0.484214	-2.47347	-0.488446	-0.0549635	-1.26918	-2.14949	-2.77396	0.786204	-0.681051	-1.29426	1.91112	2.96567	-0.204455	0.447213	2.18987	-2.58942	4.24711	-1.76064	-0.249353	-0.547574	-0.14272	0.99843	0.899171	2.93022	-0.724737	0.874521	1.04604	-3.52703	-1.13395	-1.79279	-0.265798	0.549666	0.759927	0.285423	1.23272	0.533057	0.238567	-3.1447	-2.9854	-0.836566	-0.561461	-0.478796	-0.153449	-1.31494	-0.513473	-2.80788	-1.78841	0.20348	-2.63623	0.866307	-1.7009	2.68823	3.27984	2.75398	-0.183652
KLK6	-4.18186	-0.842746	3.08895	-0.394947	1.36039	1.189	2.86792	0.429554	-1.64685	-0.45881	1.70242	2.57698	0.580483	2.97956	1.17344	1.38476	-1.66985	0.367864	-1.72278	0.117936	-1.85027	-0.0585971	0.410031	1.83128	0.644964	-2.78638	-3.34017	0.712559	0.0390259	-1.40078	-2.0954	-1.50605	-0.186373	2.1925	3.68944	2.67566	0.107751	-0.962864	1.10347	3.65728	-0.317124	1.60985	-0.653431	3.97833	-2.10433	1.1444	-1.83866	-1.28239	-0.959597	1.24875	1.90194	0.724437	-1.51859	-1.25266	0.396435	4.23502	-0.891796	0.425519	-1.49403	-1.94599	-1.47705	2.27588	2.83611	1.97183	-0.120834	-3.0153	0.400124	-3.67228	-1.75186	-0.365736	2.97873	-3.35849	-0.760446	-2.70071	-1.8879	-2.33466	1.72112	0.733966	-2.14587	-0.83237	-2.16227	0.207298	-3.44097	-0.175763	-3.00748	0.735666	1.28749	-3.41751	0.873572	3.54505	-1.16097	-0.184553	-1.42079	2.51146	-1.65752	-2.63299	0.0120106	-1.56742	-0.417881	-1.95775	-1.02839	2.01148	2.75878	-3.90978	-2.79489	-0.616012	-1.926	-1.96508	0.576093	-0.377654	2.23577	-0.81266	0.638325	2.72607	0.202927	-1.46445	-0.480619	-0.847229	2.7431	1.83928	-2.31897	-0.410486	-1.8688	-0.412732	1.78528	-1.30239	1.52354	-0.512843	-2.76704	-0.387516	-2.15884	1.77112	-0.278355	-2.49952	1.54208	0.91078	2.74267	-2.59531	1.97713	1.60352	-2.37894	-1.78491	0.52476	2.29687	3.30149	-2.08534	-2.3694	0.322368	-0.220003	-0.80139	0.458831	1.67825	0.463813	0.777966	-2.64292	-1.09124	0.244153	1.16089	-0.272132	3.77837	0.486467	0.563343	-1.09129	-1.82926	-0.976141	0.830013	-1.42249	3.20583	3.31955	1.20138	0.300068	-0.269156	-1.82367	-2.45019	1.73476	-0.747021	0.0140028	-0.304623	0.0852601	-0.70622	0.166846	0.093432	1.29419	-2.8159	-0.896827	-0.960898	-0.889104	0.601322	2.28377	2.14284	0.382082	2.97224	1.49145	1.75513	-0.598516	0.963187	1.80618	-0.311848	-2.7298	-0.917554	-0.352878	0.235195	1.09878	0.952324	-1.22448	-3.26237	0.63746	-0.450942	1.59303	0.748421	1.76722	2.71752	-1.51839	-0.806868	0.742899	-0.559664	0.704869	-0.287509
KLRC2	-0.0309728	-1.5254	-0.453076	0.645795	-1.06121	-0.540083	-1.0737	-0.529572	0.561	-0.360194	-1.46312	-0.352779	-0.0899515	1.38472	1.54013	-0.00265545	-0.509916	-0.157309	1.66081	1.2747	0.925898	0.159197	1.10932	-0.338382	-0.987321	1.10405	-0.550639	1.64668	0.605067	0.853004	-0.833531	1.79516	0.748071	0.475142	-0.884851	-1.10394	-1.5766	0.526128	0.921135	0.0427638	-0.418295	0.399127	0.367408	-0.338548	0.496561	-0.736892	-1.28263	0.859389	0.241181	-1.01924	-0.531378	-0.95328	0.262136	1.47634	1.43941	0.842076	0.649198	1.50379	-1.22681	0.772055	-0.7988	-0.930244	0.558883	0.0272204	0.765552	0.600299	-0.0953422	1.07973	1.38907	0.642251	1.94241	-0.959595	0.329178	0.777369	1.38959	0.494015	1.03382	-0.483821	0.412996	-0.345462	0.382683	0.908979	-0.16624	-1.009	0.493709	0.583724	0.903858	0.585923	-0.579409	0.402237	0.781195	0.464585	-1.75381	-0.144283	0.451979	-0.208003	-0.672383	0.613544	0.450878	2.48793	-0.368727	2.39283	0.205483	0.418466	0.0285925	-0.707807	-0.27912	-0.739799	-0.0622224	0.365241	-0.875526	0.807208	-0.422198	-0.286581	-0.890901	-1.01764	-0.832298	0.213313	0.234341	0.485559	-0.693073	-1.19156	-0.0491474	0.0796327	0.467696	0.650637	1.02838	0.749929	0.821716	-0.611402	-1.163	-1.25375	0.589976	-0.365566	-0.967775	0.935045	0.0716823	0.0372987	0.419936	-0.560274	-0.508678	-0.109218	0.557058	-0.811973	-0.355524	-0.179179	-1.15596	0.938996	-1.45336	0.983524	0.938648	-0.523539	-0.633637	-0.348067	-0.488646	-0.737003	0.162855	-1.18997	-1.46126	0.181638	0.299964	-0.0859107	1.54589	-0.0830238	-0.265582	-1.09207	0.27485	0.0982138	0.678003	-0.652945	1.34419	0.516422	0.932428	0.673475	1.36674	0.111008	0.168789	0.580542	0.152721	-1.37569	-0.0893891	-0.94659	-1.22725	1.03599	2.14177	-0.485789	-0.226512	-1.38386	0.889784	-0.600834	-0.182809	-0.11061	-0.670811	0.686492	-1.16993	-0.0744221	-1.25795	0.192498	0.554437	0.622782	-1.53524	-0.397306	-0.871242	-0.87157	0.0844911	-1.25523	0.304114	-2.27548	-0.447255	-1.03332	-0.501042	-0.584892	0.986705	-0.330353	-0.0269657	0.432897	0.0432875	0.732748
KLRC3	0.111466	-0.0323547	-0.271576	-0.178046	-0.771433	0.163583	0.0117832	0.388614	-0.0224041	0.242643	-0.490146	0.356492	-0.19035	0.341858	0.388072	0.350463	0.0745008	0.418825	0.458407	0.169273	0.576435	0.293196	0.40007	0.734134	0.149915	0.122798	-0.0739298	0.209537	0.657468	0.0667224	-0.0534002	0.0345712	0.21208	0.516158	-0.0929367	-0.556393	0.0723085	-0.318353	0.129619	0.356496	0.100673	0.146524	0.405123	0.427229	0.667527	-0.351965	-0.226102	0.176854	-0.16431	-0.543642	-0.105246	-0.395057	0.972033	0.242966	0.423099	0.124514	0.354583	0.355509	-0.0473314	0.205818	0.096246	-0.632993	-0.0913526	-0.295229	0.0147939	0.243342	0.612081	0.0981814	0.142646	-0.160789	0.464077	0.00187884	0.235443	0.333014	0.559943	-0.00862121	-0.177231	0.4444	0.505732	-0.665808	-0.200153	0.581634	-0.283588	0.0526634	-0.0224697	0.25895	0.370613	0.238884	-0.163116	0.34807	0.16436	-0.0861833	-0.345624	0.73023	-0.201018	-0.164957	0.0405807	0.07885	0.836912	0.514522	-0.415772	0.262125	0.150406	-0.0101583	0.0422176	-0.226783	-0.0683327	0.349391	-1.00103	-0.0798492	-0.301892	0.196768	0.0456571	-0.133214	-1.78471	-0.250718	-0.0164567	0.169695	0.374941	0.286646	-0.111152	-0.757732	-0.210292	0.301515	-0.442758	-0.324155	0.11616	-0.210216	0.189085	-0.0168082	0.312923	-0.170339	-0.180752	0.281523	-0.639647	0.0187691	-0.557373	-0.0341985	-0.211037	-0.00860394	-0.011224	-0.164039	0.078704	-0.347478	-0.240627	-0.22335	-0.569022	0.206095	-0.200818	0.237918	0.0354102	-0.0807748	0.0299483	0.0952071	-0.396805	0.0935946	0.151891	-0.31484	-0.251299	0.29932	-0.447222	-0.113366	0.143399	-0.218258	-0.0886348	-0.545873	-0.122405	-0.183223	-0.60513	-0.369713	0.0358631	0.0776449	-0.27133	0.793264	-0.0488653	-0.299162	0.097952	0.871152	-0.126227	-0.0835397	-0.408934	-0.528035	-0.288024	-0.0731389	0.139487	-0.153011	0.0178737	-0.357058	-0.309346	-0.180726	0.359696	-0.442321	-0.120246	-0.123905	0.355888	0.215161	-0.0858196	0.112469	0.0503587	0.695539	-0.307961	-0.194314	0.104793	-0.298907	0.164618	-0.276282	-0.579552	-0.601144	-0.402826	-0.0314583	0.444908	-0.332052	0.646597	-0.173882	0.190863	0.0349228	0.151613	-0.293732
KLRD1	1.75835	-3.31086	-1.67847	-2.11188	1.74195	-3.51589	-0.482134	-2.39606	1.12794	-1.3544	-3.90255	-1.90868	-0.0702924	1.45645	-0.614275	2.2293	0.122552	0.545568	2.21033	1.88558	2.67258	0.734424	2.94572	0.520774	0.527824	2.58135	-1.66507	2.99673	1.81602	-0.823354	-2.65916	2.67452	1.94781	-0.397562	-0.362722	-1.60415	-1.90415	1.80072	1.60556	1.8926	1.73757	3.06187	1.89923	-1.25622	1.12939	-0.960095	-3.07933	1.1901	0.383984	-0.232757	-1.02237	-3.96573	0.321222	1.14853	0.540117	1.4967	-0.0980577	4.58286	-1.97075	3.00745	0.0167197	-1.5767	-3.86871	0.486914	2.96245	3.05655	0.0476228	1.06517	2.36484	0.615348	0.395767	-1.19969	2.78805	-1.09846	3.86123	-1.34207	-0.178758	1.31515	0.55025	-1.05181	-0.369598	1.87726	1.21658	-0.992385	-2.47938	-1.13929	1.26089	-1.19479	-2.31369	-0.992098	0.577352	-2.39473	-0.46175	0.763838	3.50095	2.72315	-1.31494	1.38684	1.68531	3.98126	0.561242	0.0906524	0.645968	1.48181	2.52271	3.76937	2.18738	1.7684	-1.97923	3.09694	-1.22574	0.968642	-0.593859	-2.88333	-2.25974	-1.09367	-2.04223	-0.485236	0.801389	2.49963	-2.53924	0.055263	-1.42627	0.487719	1.70309	-2.65232	2.48752	-1.79707	1.39822	0.731207	-0.469005	0.570709	-2.6116	2.37721	-1.92814	1.74451	-1.73055	2.57119	0.339322	-1.08745	0.792981	1.20277	0.322591	-3.67728	-2.5914	-0.421006	-3.32498	2.93522	-1.73097	2.73828	0.0301995	-2.97671	-0.581791	1.0393	0.504669	-2.29911	2.73376	-2.14393	-1.33274	2.06304	-2.07424	1.17843	2.63313	1.86872	1.58481	-2.1815	2.60419	0.185211	-0.703921	1.42688	4.55751	-0.5913	-0.623468	0.494333	-1.28237	2.61792	0.290366	-1.51597	2.53026	-4.53121	2.27263	-3.60419	-1.15899	3.19616	3.64739	-0.554305	-2.51214	-2.2138	-0.52738	-0.954249	2.42579	-1.35934	1.7424	3.57525	-1.31482	-0.265069	-3.4546	-1.25594	4.59672	1.00393	-0.935469	-0.0375781	1.26921	-1.63032	-0.515652	-1.48947	0.0835125	-1.52513	0.349548	-2.4266	-1.78356	-0.182469	0.739074	-0.19592	-1.19854	-2.22328	-2.86104	-0.478604
KLRF1	1.4068	-1.84248	-1.92703	-0.880681	-1.22809	-0.689006	-1.25015	-1.31811	1.3413	2.2996	-1.9436	-1.36574	-0.65722	1.51853	1.81115	0.679901	-0.257429	0.177965	2.05204	2.36705	1.86008	1.64788	1.05277	-1.6953	0.433139	0.720286	-1.61499	1.75903	0.644201	0.0278628	-1.08945	2.39123	2.2574	0.71323	-0.869113	-2.38644	-1.11119	2.56259	1.07325	0.624433	-1.01788	1.18068	-0.174656	-0.133362	1.58611	-1.14013	-1.95459	0.64983	0.7167	-1.22291	-0.203674	-0.696449	0.962029	1.63878	1.66346	0.703155	1.14326	1.14178	-0.637634	1.8068	-0.316464	-1.77366	-0.428689	-2.06096	1.46783	1.71239	-0.261812	2.07906	2.26989	-0.747645	2.46452	-0.750795	0.579234	1.28331	2.56169	-1.67273	1.27281	1.34734	0.365941	-1.90913	-1.16001	-0.789178	1.39576	-1.69718	-0.232534	-1.17045	1.74841	-0.157075	-1.09231	0.390874	2.25177	0.31426	-0.686662	-1.32245	0.57425	0.81303	-2.42628	1.47993	-0.0436689	1.6255	-0.0751833	1.36175	0.265715	-0.362059	1.94455	0.359341	1.03232	-0.802072	-0.348818	-0.0880252	0.59403	1.41519	1.04722	-1.51728	-1.46047	0.752197	-0.941166	-0.913247	0.441376	0.542929	-0.791842	-0.477211	-0.359712	0.221211	0.00917015	-0.165089	0.871274	-0.693806	1.00867	-0.872078	-1.37988	0.881585	-0.973728	0.982792	1.02468	1.58955	-0.30989	0.540852	-0.380115	-1.64914	0.362653	0.202035	0.307104	-1.03381	-0.859597	0.476692	-2.78556	1.91977	-2.49461	1.47372	0.799509	-0.682179	-1.30019	0.994613	-1.19203	-2.40041	0.81252	-1.11516	-1.11295	0.820827	-1.94686	1.43338	1.41983	-0.179027	0.638081	-1.82768	0.928134	-0.581131	-0.608183	-0.0800722	1.22767	0.597446	0.256725	1.02197	-0.688653	0.741334	1.37138	-0.446545	1.85113	-1.24585	0.744782	-1.84321	-1.22989	0.0842067	0.943447	0.126148	-0.962107	-1.53634	-0.697544	-0.350015	1.1227	-2.44577	-0.541184	1.00518	-0.318593	0.0202918	-2.58994	-0.036293	1.5224	1.55138	0.787124	-0.412522	-0.284593	-0.911852	-0.111644	-1.19516	-1.10146	-1.44678	-0.982017	-2.04727	-0.888472	-0.103043	0.924074	-1.08956	-0.817295	-1.05922	-1.0286	-0.0996845
KLRG1	3.54146	-2.57781	-2.11919	-1.14411	-1.69892	-1.7744	-2.56516	-1.30054	2.05013	0.874105	-4.25265	-6.00549	1.75904	-2.53135	4.9446	-1.87162	2.03236	0.973824	7.05683	3.76727	5.73406	1.24066	1.9606	-2.84065	-1.99978	4.57915	0.945826	5.33337	-1.01859	-0.530029	0.681158	7.69154	-0.0916443	0.536064	-4.65977	-4.77705	-3.07364	4.2379	2.46921	-2.51317	-1.14429	3.34362	2.03242	-5.89558	3.67134	-4.87746	-3.14883	5.15835	1.06021	-0.809007	-3.68292	-0.948785	-0.078056	5.94675	6.29106	-3.04921	2.33857	3.77725	-1.42585	5.21745	2.60056	-3.10079	-2.67247	-2.85313	2.90102	4.49555	0.642001	5.86701	8.53675	-0.432543	2.17049	1.77984	0.00175235	3.29353	5.56831	0.689549	0.57752	-3.43329	1.5145	-2.46401	1.78864	-1.18668	1.19494	-2.67121	1.74687	-0.687981	3.23702	3.53635	-4.55411	-3.58456	5.51888	-1.11428	0.638054	-3.87598	0.966601	4.17768	-3.93674	-0.386188	2.12007	5.93396	1.26907	3.01804	-2.89675	3.69944	5.41452	0.00230655	1.95003	1.16839	-0.257436	-0.0725528	-2.41244	3.60791	-2.04989	-3.61327	-3.69132	0.684406	-2.37961	-3.00365	-3.2603	1.7596	0.361139	-4.1601	0.197251	-1.17677	2.26906	1.57717	-0.552519	1.12304	1.92665	-2.10216	-0.415409	-0.765744	0.242026	-0.110157	-1.82799	0.403069	-2.81352	0.348129	-3.3222	-3.2092	0.620792	-0.0354871	4.03131	-1.77928	-3.96639	1.40834	-4.30451	1.27055	-2.46577	5.8254	1.41773	-4.73049	-1.85602	0.292563	0.210331	-1.68803	2.87818	-3.47371	-0.785264	-2.57799	-2.92992	4.49434	4.98612	1.42681	0.749654	-3.945	0.951107	-3.96009	-3.13215	-3.4205	4.31677	-1.25586	2.74313	3.22813	-2.7126	3.99453	2.11309	1.1047	2.05911	-2.6901	-0.09921	-2.72626	-4.1721	2.04751	2.51479	1.4918	0.449127	-2.29304	-0.943968	-0.32672	2.20445	-4.96139	0.21442	2.93809	-0.214338	3.39984	-4.58889	4.16435	5.05837	1.04905	-0.43371	-1.33751	-2.04439	-3.09895	2.38972	2.43744	-2.41786	-3.49059	1.33639	-2.96586	-3.19693	-2.31672	4.2479	1.3772	-2.54507	-2.07448	-2.84874	0.119706
KMT2E	1.21529	-1.64245	3.8323	0.636918	3.16656	-3.52251	5.67752	5.04022	4.38257	-1.86513	-4.40532	1.17851	5.61766	-0.802084	0.486572	-4.10613	6.58645	-1.00975	0.74731	-2.88933	3.38903	2.94192	-3.47533	4.21066	3.75969	5.61768	1.60869	1.30705	3.07585	-2.31837	-2.58363	1.3815	-4.30158	-4.2874	-0.967089	2.24129	-6.11129	2.43599	-6.2472	-5.55012	5.56831	3.21894	-0.746513	0.890788	-3.62426	-2.46991	-0.913229	0.752218	1.80773	2.34337	-0.554216	1.03452	2.38963	-0.442388	-0.336764	0.524077	2.89498	5.48613	1.83278	0.526425	5.73621	-0.677262	-3.16474	2.80378	-1.77457	0.381534	-2.40426	2.34419	4.70747	1.51554	-2.99355	0.509965	1.20217	1.97773	0.612511	2.53542	1.77374	3.65335	-4.09198	5.37775	-1.00323	2.25987	3.61494	0.708287	0.512249	4.65246	3.42387	0.699282	0.841397	-8.04453	3.60551	-2.68221	1.13509	-0.661685	1.61235	-0.460724	5.55436	-1.24623	-2.09145	2.34919	5.56531	-1.02978	-4.68355	0.718141	1.4141	3.00319	-2.78018	-2.13386	-4.47582	3.37167	-6.27798	3.48481	3.6057	-0.192093	2.99109	0.141821	-3.38341	1.39982	-3.01009	4.51956	2.66105	-4.71477	-4.32408	-0.704014	3.30548	-0.0470908	-0.207927	0.953908	2.15284	-2.46225	3.17231	2.38641	-0.390829	0.556308	-5.88877	-0.786616	-3.15897	2.96206	-6.28506	1.71673	7.76759	1.84708	2.75548	-3.00018	-1.10186	-0.771393	2.46551	-3.97293	-0.152063	4.2575	3.00303	0.133056	-3.92826	-1.53872	-1.59344	0.932111	-4.93814	-0.975155	4.50349	-2.58384	-0.210384	6.09941	4.28772	6.08458	-6.23458	2.15245	4.60526	-3.01664	-4.19218	-1.93639	2.95154	-6.93014	-4.28024	0.31295	1.77961	1.09428	-4.67401	2.77263	-0.491558	2.42564	-3.21621	-2.05426	-0.688217	0.936827	2.11722	-0.110406	0.857244	3.20209	-5.07695	3.84351	1.19335	-4.32385	4.04148	2.11559	-0.87589	2.70246	-1.65522	0.264136	3.71962	-3.63164	-4.10984	-7.32349	3.37035	0.801983	-4.50226	0.677021	-3.31669	-0.911898	2.51227	-7.88696	-4.14536	-2.3151	-4.10226	-5.83779	-0.0648942	-0.386584	-0.521718	-4.60931
KNDC1	1.72486	0.175319	-1.56611	0.964671	-1.83787	-1.10082	-0.396687	-1.11428	-1.42713	1.40566	0.606597	0.56626	-2.06146	-0.691851	-2.09457	0.896739	-1.8724	-0.201043	-0.186446	-0.298505	-0.615965	-1.16602	0.42715	-0.848523	-1.11929	-0.452322	-0.712667	-1.02134	-0.0754457	1.96181	1.58594	-0.60092	-0.167264	-0.483577	-2.00939	-1.30461	1.45689	-0.866715	0.620134	-0.474385	-2.44044	-2.78744	0.483208	0.0638516	1.26538	-0.750239	0.45714	0.541497	-0.402362	-1.495	0.534107	0.41524	1.67564	-0.349114	0.962435	-1.73948	-1.68079	-1.26503	-0.320065	0.400535	-1.10545	-0.454097	-0.356212	-1.50141	0.40524	1.27855	0.985861	2.6466	-1.1252	0.369968	-1.03907	0.914507	1.35717	1.70873	-0.480829	-0.234683	-1.26815	-1.17196	4.1003	0.1557	-0.368143	-1.08139	1.88593	0.353422	-0.0568126	-0.506822	-3.08565	1.52644	-0.0376238	0.304826	-1.39812	0.947367	-1.39743	-1.15933	0.340142	0.992763	-0.138258	2.51333	0.116799	1.11463	-1.91551	-1.0415	0.623454	1.90066	1.10699	-0.775718	1.10994	0.845774	-1.06468	0.245908	0.585927	0.147592	-1.09095	-1.58801	-1.37635	-1.01081	1.81736	0.41846	-0.232296	-1.25859	0.555995	0.575786	1.84336	1.52376	-1.45886	-1.55881	-1.30865	-1.09683	0.600208	1.90551	1.47964	-1.14531	-1.12948	1.10428	-0.595964	-1.05621	-1.19678	2.02753	0.477734	-0.566687	0.717391	1.85401	-2.10869	0.403097	-1.34357	-0.851811	1.15698	0.194484	-0.749691	-1.57814	-0.735282	-0.65732	1.47481	-0.138791	-0.259346	3.19047	1.5128	0.126302	0.226184	0.514319	-0.352364	-1.74208	-0.795096	-0.937523	2.29564	-1.88016	-0.150332	1.42597	-0.813212	0.839757	-1.16595	2.56408	2.75848	0.728607	0.368607	-0.828049	0.288781	0.182426	0.701409	0.30016	0.278501	-1.50269	-1.38755	1.55049	1.04685	0.363552	0.930724	-1.01611	-0.383902	-1.1552	-0.889477	-1.18969	-1.02993	-2.2851	1.88493	-1.79319	0.107236	-2.16954	1.65635	4.0175	1.92928	2.28276	-1.03063	-0.962589	0.461228	-0.0832333	2.44327	0.577652	-1.91686	1.03837	1.85383	-0.568625	1.53474	0.589487	1.00265	0.67755	0.245171	1.83081
KNG1	0.553555	1.07501	-0.142419	0.023551	-0.504796	0.00283114	-0.90084	-0.267957	-0.209007	-0.693351	0.703604	-0.0633382	-0.361384	-0.816672	-0.175432	0.219403	-0.572868	0.310128	0.0180252	-0.104364	-0.227091	-0.831073	-0.175464	-0.476089	-0.647174	-0.000977215	0.754478	-0.0350048	-0.18628	2.65736	0.353987	-0.0647095	0.0248576	0.333944	-0.277781	-0.682473	0.960224	-0.695266	0.419261	-0.323489	-0.836037	-0.767108	0.552548	-0.218751	1.66061	-1.27535	1.10599	1.07648	0.0364026	-0.139582	-0.131525	-0.163567	-1.00273	0.130618	0.2326	-0.553588	-0.767386	-0.484448	-0.422725	0.238706	-0.962273	0.128759	0.287632	-1.36097	-0.734727	0.47181	0.629695	0.529054	0.276977	-0.960536	-0.253043	0.946781	-0.278049	0.653281	-0.189808	-0.128974	-0.583967	-1.51745	0.624461	0.0846466	0.101016	-0.441439	-0.985698	0.0324488	0.737869	-0.258879	-1.23945	1.16751	0.110826	-0.175113	-0.0701905	1.07957	-0.592091	0.406822	-0.447247	-0.406624	-0.218541	0.413712	1.30932	0.263355	-0.440533	0.0492204	0.154481	0.440268	0.554573	-0.461891	-0.0535008	-0.0985653	0.418799	0.0396624	0.83815	-0.374184	-0.445725	-0.555216	-0.2946	-0.810244	0.912188	0.111851	0.195686	-1.00599	-0.086172	0.0252036	1.00564	0.0865907	-0.945711	-0.17718	0.129914	0.864294	0.126981	-0.202225	-0.28763	-0.338527	0.853437	0.160082	0.610345	-0.475141	-0.444542	-0.615913	0.274992	-0.637689	0.0968843	0.127231	0.0530867	0.799687	0.18962	0.529674	-0.91544	-0.125425	-0.480544	-0.520548	-0.132073	0.352234	1.20469	-0.429913	0.0866313	0.33669	-0.0998038	0.675741	-0.103098	-0.0897754	0.393857	-0.218394	0.11619	-0.172282	0.152155	-0.0020963	-0.0718529	0.0938391	-0.504596	-0.474873	0.500682	2.12439	0.235751	0.796857	2.76945	0.276954	1.8915	2.04805	0.416539	0.412961	0.382732	0.361175	0.158631	-0.224443	0.0184226	1.55206	1.50065	-0.246314	0.473003	-0.0285371	-0.541213	0.221335	-1.24573	-0.13368	0.116434	0.416426	0.0350601	0.74592	-0.351846	0.0528054	0.50981	0.517737	-0.518523	-0.18592	1.33237	0.708088	0.800767	0.542921	-0.262213	0.417248	0.601614	0.586903	1.71953	1.61664	0.262392	0.614653	0.979649	1.33663
KRAS	-4.42728	0.711413	7.40453	3.11833	5.03778	0.924134	6.32586	4.70056	2.13132	-2.56401	1.85243	5.12418	3.21223	1.64597	-1.75665	-0.980687	1.78827	-0.296234	-6.37391	-1.51954	-2.79974	1.2785	-6.16638	3.00126	4.86105	-0.652892	2.19801	-2.76814	-0.515127	-3.43119	-3.26782	-3.59149	-1.88655	-2.29834	6.12634	5.39694	-2.6731	-2.04126	-1.51468	1.33259	3.51783	1.27581	-0.846071	4.17052	-5.70571	3.1143	2.96441	-5.01126	3.72612	4.54525	2.73485	3.19037	-3.17852	-4.37235	-2.13072	2.29196	0.678016	-0.433679	2.85244	-2.71793	1.75344	4.09034	2.48515	4.72027	-3.38534	-5.65842	-1.40594	-6.51869	-3.5381	2.37451	-1.27303	-1.64899	-2.81833	-5.58596	-4.89359	0.239425	2.45683	1.05802	-7.34398	1.2517	0.906768	-0.324897	-2.13673	4.13039	-1.43539	1.44945	2.54526	-4.04069	1.52021	-1.86367	-2.45528	-2.86796	2.46712	4.15724	-1.94311	-3.37905	4.66496	-5.57149	-4.33673	-6.95887	5.97146	-1.10761	-3.83348	-4.47258	-5.82771	-0.0626525	-4.04621	-2.21131	2.13302	3.00285	-1.2121	-3.32376	1.35302	4.56441	8.18881	3.64541	-1.93617	-0.676842	2.46283	1.32811	2.555	0.463833	-4.63265	-3.66657	3.32979	1.79725	0.368859	2.75072	-4.04457	-5.6583	-0.478555	2.64347	1.64549	-4.12982	-0.767155	-0.0976371	6.92913	-2.80227	-2.35062	1.38992	0.970761	-0.772942	3.11565	2.42492	4.57076	-1.39145	3.64035	-4.61245	3.92218	-3.44731	1.01207	3.99503	-3.86104	1.04094	-1.67354	-0.56175	-5.03649	5.33573	5.30794	-0.146544	2.06491	2.20325	-2.84696	3.08765	-3.58139	6.74808	-0.174015	3.17418	4.75918	-0.0545626	-2.61397	-6.28516	-5.8249	-5.12866	-1.58081	0.993982	-4.16211	-0.514959	-3.06672	1.45636	-2.67758	3.20533	3.80295	-3.99824	-3.60123	-1.69179	0.425384	6.79466	2.18936	4.6232	-0.942121	4.28007	2.36127	-1.05071	-0.591286	2.10595	4.41159	0.310744	-1.25527	-7.63343	-0.910488	-2.8297	3.9973	6.70495	-2.6668	1.73345	0.541588	3.46659	2.8658	1.39646	0.932861	3.95378	-7.07742	-1.74908	-2.16325	-2.05862	-1.26268	-5.7848
KRBA2	15.2388	-4.8176	-9.31288	0.932365	-4.672	-8.60576	-7.67674	-0.51399	-1.02941	1.09874	-6.47134	-1.92134	-4.33615	-6.03808	-1.60404	-2.92809	2.54343	0.975003	10.18	2.78101	7.72465	1.00199	4.73843	-2.32779	-2.07855	11.4253	-3.13321	-0.365175	5.55561	4.10282	-0.655334	5.3096	0.440159	-8.24979	-12.297	-9.3856	-4.04114	8.18601	-3.79223	-9.54416	3.19341	2.43874	1.17006	-8.72302	9.22182	-9.32858	-1.30017	9.993	2.38016	-9.50614	-8.64697	-0.440339	1.57403	4.06074	2.139	-1.4785	6.26328	5.3479	0.877501	8.47434	-0.888695	-6.52513	-8.82952	-2.26815	6.2335	14.5183	-0.456768	13.4177	6.87595	-0.937457	-3.56187	7.65385	8.59607	12.5243	9.4855	3.33111	-4.26171	-0.668316	7.44341	2.32457	4.37434	5.16003	12.5531	-5.71809	1.07609	-0.494851	-2.97761	12.9	-4.26503	-8.84367	4.72587	1.85561	-2.77244	-10.0536	7.29965	4.40865	0.229349	9.50341	4.33437	13.7932	0.755558	-5.14683	-3.24068	10.3416	10.2436	5.03864	5.93853	3.39683	-12.0225	2.21754	-8.43005	4.73351	3.72993	-10.6927	-7.33323	-3.25825	-3.7865	3.08511	-7.55029	4.21579	1.17159	-4.99339	0.608497	3.42924	0.929294	-3.62342	-0.510211	-4.82506	11.0593	4.43183	3.32168	0.842756	-7.56963	9.72826	-9.03451	2.87995	-13.4104	12.2097	-5.38895	0.279384	11.5478	10.235	-4.04701	-12.2843	-10.0558	1.61003	-1.88301	2.10924	-10.7752	7.33882	0.403281	-8.44776	0.292792	-4.1875	1.88983	1.0604	1.42191	-7.75325	-1.67652	0.932671	-2.2934	-1.69676	9.71899	6.67443	2.26439	-7.82941	9.7697	-6.34854	-9.35373	-2.58059	10.8938	2.30363	6.32227	10.5563	3.30176	-0.558966	0.439532	1.71503	3.07708	-1.96535	2.16574	-13.9616	-5.26131	13.7381	10.4509	3.55058	2.99008	-8.34065	-9.2557	-3.66081	-3.15053	-10.6057	1.54948	4.23408	0.677684	-8.59829	-12.3331	-4.16152	11.8869	6.52069	2.09183	-4.30905	-0.742838	-8.10444	-2.08619	-0.83556	-3.31707	-6.40415	-2.41902	-12.4923	-2.3	-9.46467	7.45483	-2.45476	4.40401	3.17622	1.5296	6.2596
KREMEN1	1.00596	-1.37074	-1.55825	-1.9823	0.366158	-0.211284	-1.8218	-1.06863	0.668973	-0.112806	-0.69365	-1.43332	-1.37252	1.22852	0.511293	0.865154	-1.25415	-0.48711	1.43481	0.830803	0.912368	-0.700755	1.99896	-0.886363	-1.10065	-0.177185	-1.75849	1.24734	0.882069	-1.07532	-0.700278	2.36679	2.36274	0.385247	-1.22495	-1.2472	-0.694837	1.87096	-0.888334	-0.90249	-0.1239	1.34871	1.86962	-1.26039	0.265982	0.743057	0.0349599	-0.783918	-1.54358	-0.0928231	-0.844794	-0.966368	0.935124	1.06678	0.289657	1.15166	0.861928	1.91449	-1.27231	1.50669	-0.170615	-2.21513	-1.93518	-0.375888	-0.185245	2.15459	-0.366296	2.65362	1.55918	0.254101	1.25179	-1.61496	2.10309	1.16063	2.91633	-1.28424	0.0215432	1.59138	1.1969	-0.646095	-0.364338	1.4756	2.9352	-1.54725	-0.819361	0.777146	0.890076	-1.42972	0.211723	-0.627028	1.06877	-0.874757	0.992549	-1.9585	3.35842	1.65433	-0.989217	1.68001	1.60388	2.50349	-1.24334	0.535787	1.43886	1.39126	2.67694	2.32619	1.48772	2.25447	-0.860165	-0.0649248	0.430644	1.74179	2.22081	-0.984622	-2.13483	0.517923	-1.37965	0.882475	-0.796614	0.584776	-0.211305	0.415634	1.1172	0.819571	-0.621447	-1.30051	-0.0599712	-1.99288	1.93261	1.31616	1.05555	0.971619	-0.736146	1.44127	-0.922584	2.50703	-1.54788	2.4731	0.355536	0.581554	0.376567	0.989442	-1.26739	-1.59916	-3.03161	-0.359856	-0.746547	2.08079	-1.78931	1.12792	-1.00201	-1.99684	0.103236	0.315543	1.1563	-0.329837	0.82699	-2.98988	-1.37701	0.218778	-0.131452	0.888443	1.9306	-1.40807	0.291494	-1.22259	1.28856	-2.08589	-1.259	0.147673	1.45772	-0.197741	0.400687	0.965146	-0.554033	0.818432	-1.72898	-0.816646	1.67848	-2.25386	1.34721	-1.63195	-1.16237	1.17389	2.58836	-0.486211	-1.49926	-2.72647	-2.31976	-0.358949	0.858659	-1.2126	-0.557133	1.43667	0.740841	-2.07136	-2.01726	-0.807026	1.21242	1.67511	0.418466	0.127559	-0.313054	-1.91979	-0.26766	-0.0186284	-0.593662	0.0212393	0.0959298	-1.48485	-1.59797	-0.102579	0.506718	-0.468279	0.188279	-0.31151	-0.429593	-0.771257
KREMEN2	-4.23102	4.07477	-0.340795	0.634597	-1.25615	1.88394	3.56963	1.26933	-0.991069	0.519093	2.63919	2.96883	1.01803	1.5972	0.322832	2.41491	-4.20349	-1.0914	-0.495254	-3.83933	-1.01523	-0.558587	1.0686	-0.290316	-0.290817	-5.59403	1.2171	2.0133	-2.0726	1.10257	0.241586	-1.43241	0.813082	4.92307	1.63686	3.25467	5.45685	-3.51907	-1.46373	1.89907	-4.07776	-2.66218	-1.51249	2.02762	-1.12803	1.72199	-0.185696	-2.86005	-3.60049	2.04185	2.70302	0.0961974	0.383191	-0.430241	-1.63771	-2.83504	-3.03178	-0.355896	-1.42255	-4.34724	0.41344	0.431602	3.11183	-3.10994	-1.78198	-4.09311	0.78766	-3.10463	-1.34488	-1.92435	0.142949	-3.11703	-3.02789	-0.327426	-1.43964	-1.03026	-1.21983	0.480106	-0.891609	2.27069	-2.25439	0.219697	-3.51735	-0.487436	-3.07993	-0.895594	-0.282769	-3.1235	4.56109	4.98533	-1.41781	4.82081	-2.5542	0.433635	-2.81568	-3.35975	-0.0280741	0.810509	-1.46939	-1.60908	-4.74479	4.10008	4.5169	-3.00463	-0.578416	-4.66912	0.169174	-3.16666	1.12209	-1.74429	2.6226	0.17459	-1.43489	0.706655	-0.941044	-2.80676	5.78994	0.843066	1.83646	-4.81442	-0.703187	0.732095	2.11106	3.49379	0.186273	0.423912	-3.51619	0.312223	-4.8283	2.55816	-3.26893	0.746164	-0.0177742	-1.18106	3.0007	-2.12896	2.99918	-3.17769	4.24404	2.19677	-2.70936	-4.32195	-3.66947	3.65218	1.7054	-2.1573	-0.243713	0.10272	3.05994	-2.55992	-0.84219	2.68306	2.28996	-1.93255	-2.83224	3.31278	0.463122	-0.682835	-1.08479	0.628664	-0.0183724	-1.92958	-2.32388	-5.77771	-3.49278	1.6606	-3.51609	1.08302	1.25687	-3.17201	-4.4152	3.32348	-1.14192	-1.19795	3.08767	-3.44713	0.484555	3.66879	-0.780594	4.0328	-0.410755	1.53778	-1.02325	-6.74457	-1.69476	-1.07614	3.30426	0.473849	-0.0638665	0.460597	0.0588942	2.89298	-3.033	-3.20394	-0.60971	0.815726	4.70298	-0.952301	-3.82005	1.52221	-2.10641	0.851546	-5.00709	-0.348212	2.73386	-3.49291	1.6973	1.13922	-4.19948	3.64053	1.59359	2.18206	-0.428774	-0.936858	4.84198	5.29903	5.60195	-0.580986
KRIT1	3.58566	1.2161	-0.413332	2.95004	-1.51765	-1.21819	-1.25298	3.59049	-0.320195	-2.8347	-2.23625	1.92489	1.37198	-2.23403	-0.676273	-3.83001	1.77406	-0.721631	1.42889	-1.67723	1.47441	0.108109	-1.70584	1.28213	0.291902	4.09793	1.43429	-1.74378	-0.867253	-0.536315	-1.17708	0.116261	-1.65742	-3.2192	-3.44743	0.396917	-1.19782	1.47206	-4.69284	-5.1597	1.01112	-0.0739784	-1.01308	-0.977313	-0.393459	-0.480865	1.32159	3.20639	-0.396216	-0.222589	-3.14103	2.17385	-1.4644	0.107645	-0.436697	0.883337	1.53507	0.628255	1.99741	2.17395	1.04573	0.849542	-2.12548	1.12911	-1.26844	1.6615	-3.24143	2.87427	2.19623	-1.06643	-2.19929	2.68967	1.13519	3.58881	0.634186	2.25585	-1.11893	1.03677	-0.912622	3.57911	1.21099	2.22467	2.81535	-0.771303	-0.406398	1.29617	-0.107138	4.54015	-1.32101	-4.30962	1.68394	-1.14925	0.442999	-3.07956	0.509569	-0.259656	1.71534	0.213276	0.837618	2.38357	2.36228	-1.27699	-2.71297	0.857228	1.62017	0.709149	-1.3606	-0.859235	-2.07798	0.168912	-3.26185	1.90997	1.58889	-2.16424	0.65741	0.979769	-1.8669	1.11718	-3.83812	1.71502	2.9878	-1.97489	0.233242	1.17622	0.64992	1.17444	-1.18851	-1.2069	2.38942	-1.25123	4.45702	0.333466	0.23207	2.11417	-2.79286	-0.0482182	-2.88836	3.50568	-3.59896	2.74568	4.04252	1.67577	-0.750081	-2.47253	-1.95536	0.365825	1.88683	-3.68746	-0.655768	1.97691	1.55492	2.15078	-1.06745	-3.54923	-0.17705	3.13006	-3.77952	0.317602	2.25356	-0.296113	-0.687765	0.30311	2.7534	2.50981	-2.89103	1.69811	2.53959	-2.07813	-4.6506	-2.45629	1.6429	-1.85698	-1.4103	1.80429	2.18422	0.347825	-0.884355	0.914893	-0.86518	1.7669	-0.466593	-1.70991	-0.95562	1.50456	1.02631	0.612211	2.97569	0.478136	-1.41538	1.4519	-1.69464	-2.33751	0.291561	0.794492	0.238643	-0.608937	-1.17273	-0.793149	1.84448	-1.72052	-2.15064	-3.39004	1.3454	-0.876073	-2.4243	1.52578	-1.89375	0.935516	1.01535	-4.59698	-0.261973	-3.09974	0.48298	-3.19767	0.819063	1.7236	1.55107	-0.768058
KRT17	-5.1635	-2.4737	3.21668	-1.38049	-0.0557931	-3.65157	5.84552	0.397932	-0.975938	1.05182	1.02733	4.57408	-1.52588	4.18839	-1.71534	3.35084	-0.615017	0.81677	-2.81727	-0.516777	-2.18364	1.72522	0.697742	4.80189	3.35944	-5.21115	-3.25454	0.434172	1.12522	-1.32604	-0.670028	-4.77082	1.10936	2.9507	4.42694	3.0059	1.34971	-3.09458	0.0435006	5.55397	-1.6969	1.05825	0.0129866	6.02009	-2.77524	0.900231	-0.945054	-2.06925	-1.32918	0.278149	3.22376	-1.01919	1.43263	-3.6829	-1.16303	3.56985	-2.63623	-0.145496	-2.06408	-4.81339	-0.125956	1.40438	0.797278	1.17419	-1.10403	-4.73727	2.23437	-3.653	-3.70252	0.193073	0.888549	-2.34499	-0.630599	-2.69494	-2.08745	-5.37643	2.34272	1.5403	-1.17253	1.49187	-4.6122	-0.398676	-3.74153	1.05176	-4.14237	2.09085	-0.888507	-3.8523	2.69641	6.16104	-1.50421	1.04429	-2.75084	3.37604	-1.42136	-0.852747	0.57522	0.0905045	-2.47903	-2.52862	-2.91291	2.71085	5.40656	-3.45918	-1.89801	-0.934142	-4.0264	-4.18557	-0.905113	1.55457	1.09039	-2.04283	-1.65321	2.5596	0.436083	-3.98729	1.92161	-2.81093	5.69927	-0.217097	-3.20403	3.06298	-1.23269	2.06227	0.771011	-4.22389	-0.805398	-2.19074	-3.72982	2.26976	-1.77186	3.47493	-3.46138	-2.79667	0.148836	-0.61125	2.15569	-3.24596	2.62439	2.6394	-2.51449	-2.89882	-1.3042	3.51007	4.91161	-2.69554	-1.50344	2.28225	-0.198436	-1.90064	1.14228	2.67118	1.10437	0.105087	-4.73089	-0.79829	0.133857	0.175482	-1.29996	3.58259	1.67953	-0.244773	-2.53587	-3.55846	-3.37914	0.200244	-1.87296	5.03198	2.41116	1.25197	-1.56437	1.16539	-1.71368	-1.30911	4.86581	-2.74116	-0.0282063	2.68738	0.538364	-0.210893	-0.332273	-1.11624	-0.459218	-3.99706	0.479815	-1.17603	1.6798	0.82277	0.74343	3.63293	1.70786	3.76041	1.11597	-0.581462	-1.46621	-2.12824	2.79292	-2.5702	-3.94226	0.368976	-0.746383	0.705021	-0.590803	0.0433305	-0.809179	-4.70199	1.96727	-1.95008	0.941008	0.0330883	3.73322	3.19957	-1.25699	-2.76485	3.53705	3.34856	2.92852	0.221233
KRTAP21-1	0.0540935	-0.0602796	0.0580486	0.0458955	0.00250621	-0.0623657	-0.0934117	0.0510027	0.0708723	-0.95591	0.0728945	0.0249586	-0.00783134	-0.519706	0.0131615	-0.0513962	-0.0185839	0.51654	0.0515384	-0.182937	0.00527094	-0.0574406	-0.175512	0.115481	-0.0634286	0.0181308	0.139381	-0.0648096	0.0970691	0.117713	-0.0326898	0.00790407	0.0423091	-0.0296195	-0.0137162	0.0511977	-0.0234096	-0.0991701	-0.0499182	-0.0520922	0.153985	-0.200888	0.361934	-0.00741137	0.39139	0.0480816	-0.139477	0.189567	-0.188503	0.0270554	0.0105099	0.0835971	0.00749411	0.0240404	-0.0857247	-0.0503837	-0.035535	0.0277387	0.383285	-0.023707	0.036343	-0.0816794	-0.0387224	0.0304767	-0.133266	0.00496876	0.092158	-0.0100032	0.0947606	-0.0303884	-0.0166631	0.125903	-0.0712652	0.146033	-0.0137904	0.169438	0.0575312	1.55836	0.0419447	-0.010644	0.188383	0.127384	-0.0290038	-0.109321	0.178119	0.0804548	0.0415297	0.124215	0.057753	-0.0973127	0.109913	-0.0358247	0.0349252	-0.0560403	0.0186877	0.0671413	0.157079	-0.122684	0.186251	0.0219569	-0.0359413	-0.0362784	-0.0371384	-0.0760229	0.000708443	0.079057	-0.0926918	-0.0264493	0.0749256	-0.0314299	-0.0616669	-0.024485	0.0823692	0.0832615	0.0206347	0.032529	-0.0446703	-0.00876506	-0.117516	-0.108624	0.0806837	-0.183871	-0.0586291	-0.00872024	-0.0796736	-0.0286984	-0.0447125	-0.019035	0.0716175	-0.0354723	1.20906	-0.0625085	-0.133112	-0.35596	-0.000248475	0.0210705	-0.00141614	-0.0729472	0.0572111	0.00343478	0.107824	-0.0397447	0.138177	-0.00203334	-0.0372649	0.211722	-0.0298062	-0.113122	-0.358404	0.0386364	0.209036	0.112842	-0.096989	-0.206087	-0.0337502	-0.0221364	-0.0891284	-0.0681437	-0.00608253	0.0349197	0.139524	0.107506	0.0582206	0.0399754	-0.0862398	0.0859715	-0.022099	-0.0430658	-0.0454155	-0.647658	0.400455	0.0676991	-0.14897	0.235256	0.0439272	-0.0403583	-0.0519213	0.45734	-0.0914717	0.0393263	-0.0673187	-0.0552334	-0.012519	-0.171536	-0.0448468	0.684	-0.0263081	-0.0626341	0.00538464	0.122356	-0.103925	-0.143368	-0.0831978	0.118697	-0.244398	0.0703493	-0.124386	0.0503141	-0.113325	0.0101225	0.015886	-0.0846549	0.0462802	0.0418642	-0.176215	0.0694922	-0.245704	-0.0592178	0.0484591	-0.0572062	0.0224144	-0.0389941	0.0983021	0.0385864	-0.0808433	-0.0142503	-0.053948	0.0904328
KSR1	4.09868	0.183653	-3.15233	-0.904312	-1.53911	-3.11732	-1.95598	-0.687748	0.463204	-1.48224	-1.88954	0.99804	-2.49098	-1.43376	-1.84979	0.577806	-1.29133	2.9644	2.10806	-0.431712	0.800618	1.06247	1.90386	-1.70742	-0.402875	0.101162	0.779038	1.67929	1.40854	4.30644	1.76556	1.30423	0.838918	-1.01324	-3.5947	-2.23517	1.24496	0.984444	-1.30969	-0.631326	-1.06611	-0.722122	1.76378	-0.462791	4.5463	-1.85576	-0.769149	2.99005	-2.13	-1.66526	1.18594	-2.17943	0.355495	0.521266	-1.32108	-2.48846	-0.587662	0.412875	-1.0086	1.12805	-1.40883	-1.18986	-2.77318	-3.70634	-0.344491	2.86252	1.49329	2.3826	0.637323	-1.43456	-2.18591	2.0888	1.3311	4.76936	3.09666	-1.63561	-2.88003	-1.89662	3.64288	2.57824	-0.46377	-1.04791	2.34749	-1.81556	-0.881997	-1.30748	-2.73735	3.1613	0.464372	0.943641	-0.0769837	2.31905	-1.86671	-2.37841	1.48545	0.841631	0.534126	4.13305	1.15011	2.03887	-2.19874	-1.03608	1.42246	1.74943	3.35792	1.80541	1.42172	0.208965	-3.5655	-0.344682	-0.861206	1.56393	-0.0571453	-2.78895	-2.04119	-2.52127	2.58147	-0.257237	-1.10586	-1.91035	-1.34397	-0.887158	0.608334	2.28181	-0.848805	-1.36421	-1.87719	-2.11332	1.16435	2.51117	0.558863	-1.33432	-2.37297	1.90438	-1.26651	-1.34914	-3.68857	3.2399	0.27761	-0.439171	2.39293	0.45007	-2.8148	-2.35227	-3.03703	1.3848	-1.91134	2.11716	-2.71728	0.233878	0.0543442	-2.73002	2.07358	-1.07856	-0.997641	1.59055	1.30517	-3.2316	-1.3789	-0.414311	-2.65486	-0.746106	0.430034	-0.371981	-1.22974	-3.08457	0.988651	-1.91551	-4.11239	-0.572574	0.817884	4.05859	2.84733	4.53484	2.60691	-1.77019	2.45356	1.84585	3.4707	-0.328842	1.70982	-3.17858	-3.22503	0.587904	2.33817	3.3102	1.6588	-2.09548	-2.76336	-0.519176	1.11269	-2.949	-0.394431	-0.906161	-0.410362	-2.57081	-2.44519	-2.30372	1.7324	3.01711	0.517252	0.115588	-2.29983	-3.0426	2.35543	-1.08535	-0.106792	-2.09059	-2.76171	-1.33065	-0.0255779	-1.59438	4.33904	-1.28329	2.08402	2.18281	1.81854	2.85848
KSR2	8.39989	-0.984209	-1.82976	-0.544571	-2.34082	-2.5007	-1.03553	-1.54287	0.136824	1.01194	-3.24412	-1.34825	-3.8425	-2.81821	-2.88186	-1.89661	-0.377067	1.50369	-0.619786	2.89937	-0.267793	-2.51411	-1.54578	-1.80247	2.1058	4.39716	-0.0227073	-3.27915	2.36209	2.66348	2.98731	-1.69388	-3.06449	-5.2098	-4.33588	-4.57263	-2.18968	2.3965	1.81315	-2.00094	0.947179	-1.14206	2.8063	-1.79261	4.0596	-2.49224	-0.897752	3.81273	4.75309	-4.90572	0.76843	0.64448	2.1065	2.64537	2.59675	-0.715716	-0.393404	-1.85296	0.95529	3.13843	0.0751207	-1.89546	-3.03534	-0.704494	2.19255	6.8356	2.01046	8.12822	-1.39537	1.946	-2.36954	6.35223	6.77905	3.88255	3.57442	1.89189	-1.77845	-1.57844	5.83544	1.3824	0.292751	-1.13505	8.49293	3.34979	1.67717	1.74351	-4.23255	6.32873	-2.13442	-3.2529	-2.98968	-0.161828	-0.161832	-3.03044	6.47636	4.49766	-1.45658	4.90988	-0.444893	1.38401	1.49589	-5.36817	-2.73083	5.64672	2.97114	2.85928	0.155968	-0.178481	-4.3386	4.36529	-3.99697	-1.34834	-0.611689	-3.29217	-1.12525	-2.49952	-1.19539	0.379379	-1.89783	3.16957	2.37459	-1.16853	-1.24649	-1.08551	0.268872	-1.17897	2.56201	-3.31714	3.27701	-0.00742989	5.03028	-2.19896	-2.46123	4.59994	-3.09375	-1.99594	-3.07181	8.09862	-2.74896	-3.8654	6.26243	7.5347	-0.714952	-4.60913	-4.90272	2.39134	3.50889	-0.798996	-1.78125	-1.4532	-3.28701	-4.66373	-1.19081	2.47351	1.27943	2.2175	2.68867	-1.03799	1.38268	-0.779612	-0.463041	-2.50626	-0.14683	3.81686	5.89044	-4.12213	3.20308	-1.81049	-2.30671	1.82577	1.04699	1.91279	3.91464	3.58284	-3.12816	-1.85882	-0.707098	-1.63965	0.833966	-2.71474	2.74714	-3.46978	-3.45084	10.1799	-1.02119	0.577233	-0.496592	-1.15147	-3.85913	-3.21027	-2.83674	-2.89915	-0.212412	-0.581064	1.17459	-3.95933	-3.07776	-2.71303	3.03945	3.02245	5.19706	3.34174	0.372639	-2.48413	-1.06446	1.52227	0.519584	-2.02569	0.757321	-2.02315	0.245852	-4.04145	3.55461	-1.4918	-2.59227	-2.29477	-3.37037	5.44987
L1CAM	1.9191	-2.31772	0.892004	0.480539	-0.0876801	-2.31032	0.428455	-1.11034	-1.16981	-0.545375	-1.33897	-0.100212	0.832724	1.87017	0.973317	0.430442	0.514033	-0.267602	1.1088	1.4815	0.661838	-0.215802	1.05487	1.92784	-0.698473	1.75707	-2.25469	0.076202	1.18719	-0.579724	-1.21584	1.49395	0.843331	1.29492	0.831823	-1.44008	-1.08263	1.63525	-0.879323	0.0514935	-0.134388	1.90635	-1.00253	0.123886	1.35718	0.179318	-0.19259	0.678513	-0.914203	-0.341927	-1.09071	0.349533	0.93264	1.36572	2.09446	2.43584	1.52747	0.91146	-0.896111	0.393678	-0.877024	0.251933	-1.14275	0.333836	1.33238	1.84822	0.520637	2.5445	1.21656	-0.674604	1.98313	-1.84009	2.64866	1.19899	1.34224	-0.96518	1.39006	0.417288	-0.280214	-1.51404	-0.734174	1.1721	1.95458	-1.68037	-0.871456	0.464148	0.901131	-0.826876	-0.361543	-0.347223	0.397978	0.476148	-1.27893	-0.336871	2.02086	0.961468	-1.59036	1.3314	0.973693	1.60137	0.267285	0.553209	0.45207	1.23576	1.90389	1.35756	1.1173	-0.406058	-0.939246	0.826182	-0.527238	-0.518911	0.641764	0.721	-1.28903	-1.05468	-2.16265	1.21548	0.33171	1.41606	-0.84224	-1.17462	-0.717977	-0.469257	1.14036	-0.583689	1.53682	-1.70407	1.74961	-0.684094	-0.324165	1.74173	-2.1426	0.841675	-0.5565	2.27425	-1.18036	2.11857	0.124995	1.46621	1.47469	0.926162	-0.601796	-2.22498	1.20059	-0.936528	-1.60041	0.594056	-2.94474	1.99596	1.10862	-0.144844	-0.445397	-0.918359	-0.899646	-1.18908	0.810915	-2.06853	-0.338842	1.8217	-0.597591	0.824185	1.35015	0.276629	-1.17123	-1.76971	1.67479	0.334608	-0.594076	-1.01415	2.23234	-1.3723	-1.73241	1.49927	1.1744	-0.387951	-0.978001	-0.261806	0.599822	-1.74157	0.664875	-2.11041	-1.34607	2.10063	1.13884	-1.05902	-1.23046	-1.62296	0.709036	0.162635	-1.22135	-0.756878	-1.28339	1.16549	-1.62216	-1.0103	-2.22852	-0.559861	1.50384	1.26695	-0.454511	-0.689244	0.319863	-1.40181	-0.578655	-1.72164	-0.738382	-1.23727	0.676104	-2.73563	-0.194939	-0.649142	-1.1706	-1.80186	0.560229	-0.332803	-0.50615	-1.21933
L3MBTL1	3.38712	3.78071	-3.15645	3.98421	-4.29287	-1.15683	-1.97851	2.5281	-3.18151	-0.853519	1.64518	3.11879	-0.402078	-2.29172	-1.83343	-1.07447	-2.84002	-3.0313	3.23919	-7.34528	1.32771	2.28877	2.7858	2.45181	-2.7161	1.10098	2.50303	3.22492	0.590278	2.6945	0.793997	-2.47686	1.09863	0.749626	-4.54151	-1.95255	3.63517	0.703312	-6.98737	-3.25185	-2.6361	-2.37789	-1.1342	0.655573	1.82724	-1.32943	1.13027	0.346177	-4.51031	-4.57429	-2.15216	1.9032	0.685381	0.910456	-1.22204	-2.52901	2.75821	2.26439	1.43427	-2.12863	-1.13762	-3.91577	-2.46083	-4.27233	-2.71406	3.23263	0.632469	4.65628	2.1646	-5.351	-1.84975	0.270204	2.4075	6.50463	1.17265	1.02164	-2.62295	2.8257	1.55245	4.78987	-0.434457	4.54953	3.41387	-2.44665	-3.49645	1.27591	-1.58406	3.53028	2.38447	0.307884	0.426924	2.92616	-3.58295	-4.46729	1.10504	-1.85555	1.62784	5.98256	-1.24183	7.05008	-4.64259	1.4884	2.25493	2.12186	4.57862	-2.25634	2.00115	-2.02421	-2.81703	-2.51844	-0.435311	3.16971	1.9054	-2.10032	-5.7071	-4.0334	4.45469	3.39903	-2.32812	-4.0548	1.03994	-0.755247	2.99462	6.77222	-0.451011	-3.38007	-6.09966	-3.21014	2.10883	5.12847	1.40784	-1.06465	-2.57321	2.61393	-2.94104	-2.62947	-8.11556	4.26955	-0.735587	7.24447	3.0078	-0.19694	-6.98562	0.357626	-2.59201	-2.60172	-0.183552	-1.87664	-2.39726	0.677095	3.06967	4.26144	3.90688	-6.77839	-0.316853	6.91179	-3.13029	-0.617391	-1.56439	2.0732	1.05287	-5.27704	4.27995	-4.43821	-6.36274	-2.76605	1.87251	0.113126	-5.17647	-4.0204	-0.474152	2.36995	-0.118466	3.90947	7.03164	-5.64441	1.48033	3.41031	-0.941482	7.93496	-0.300758	-2.81278	-1.9738	-0.459106	3.49258	-0.463923	5.93158	-4.23685	-3.0818	-2.24374	-4.9943	-2.49676	-2.75998	-2.60484	-0.0913996	-3.59372	1.90367	-3.29743	0.106637	2.80035	-6.16877	-1.25767	-5.96065	-7.11457	0.183086	-4.54294	0.434056	-1.70699	-6.72421	-3.66303	-0.290499	-6.83774	2.95461	-4.49465	10.2873	9.13024	8.26748	0.680494
L3MBTL2	0.637625	1.15276	-2.01133	-0.803741	-0.641621	0.280134	-0.940816	-0.568416	-2.89441	2.42896	0.718701	-0.427241	-1.12122	0.218691	-0.825892	1.98268	-1.26145	-0.679775	0.934683	-0.928878	0.36753	1.72662	1.7342	0.391847	-0.63597	-0.637345	-0.398699	1.49891	-1.28682	0.290339	-0.674379	-0.248754	1.40245	0.177222	-0.2775	-0.929428	0.750398	0.0546916	0.564703	0.878017	-1.25196	-0.759825	0.576083	-0.72778	0.485609	-1.11014	-1.24857	-0.316824	-1.97671	-0.788189	-0.527784	-0.813288	1.35773	1.02698	0.392044	-0.720166	-0.567914	-0.192106	-0.429573	-0.514418	-0.193984	-1.76844	-0.799741	-1.09895	0.373086	1.064	0.19532	1.17762	0.0580756	-1.67385	0.672106	-0.304353	1.15725	0.37861	2.39612	-1.83659	-0.122208	0.951274	0.158921	-0.661611	-0.209431	1.0569	0.361827	-0.191799	-0.835816	-1.53769	-0.340575	-0.159664	-1.18742	1.00667	0.146637	0.0734993	-0.299894	-0.179176	1.13165	0.245324	-2.33961	0.885692	1.7777	1.5072	-1.17339	-0.711037	0.892285	1.28665	0.876894	0.0544458	2.71911	2.1564	-0.709228	-1.4354	1.05486	1.36112	0.974253	-0.446075	-1.40794	-0.472769	0.712587	0.581261	0.686959	-0.520786	-0.0833113	0.726515	0.7838	1.43473	-1.20483	-0.904749	-1.80509	-1.14262	0.506716	1.77498	0.313995	-0.44255	0.205954	1.70509	-0.052841	1.04218	-1.0512	1.08951	0.628405	0.943868	-0.805876	0.445925	-2.47385	-0.160008	-1.17819	-0.85112	0.393478	1.76955	-0.481773	0.628094	-0.581144	-0.632083	1.18993	-0.878134	1.04815	0.202399	1.48954	-1.26109	-0.625815	-0.633774	-1.01056	-1.53723	0.147226	-1.46442	0.589677	-0.955252	0.334744	0.764326	-0.9446	-0.917691	0.162518	0.950468	0.963194	0.0443902	0.25572	-0.86136	0.163422	-0.727604	0.342728	1.79471	2.46019	-0.682133	0.424944	0.558906	1.4316	-1.14067	-0.836516	-1.31513	0.951667	-1.96017	-0.249789	-0.170849	-0.414317	1.21913	1.10501	-1.31863	-0.645647	-1.22196	0.29714	1.65258	-0.519015	1.34909	-1.55489	-1.81455	2.0274	-0.997334	1.15515	1.36616	-1.44956	0.268509	0.256607	-1.993	0.146849	0.787098	1.02243	0.661924	0.376136	0.724176
L3MBTL3	-5.01488	-8.96541	3.49674	-2.07406	3.716	-7.0774	4.62247	2.52124	1.33588	-0.0392457	-2.67596	1.86336	2.1947	4.38138	0.263863	3.0061	5.30947	2.06343	0.133348	4.8687	1.15519	4.20873	2.32727	6.50887	7.46281	0.536971	-2.1029	-0.54423	5.25448	-7.13126	-5.81122	-2.41512	-1.09871	-2.22326	2.91995	2.69786	-5.68655	1.56875	1.70068	5.94908	8.01942	6.59337	1.75602	3.11888	-4.42422	-2.39436	-5.97177	-0.996829	1.00671	0.306237	-0.177306	-3.12243	3.98978	-1.15574	0.396036	6.38406	1.36121	6.26522	-1.85762	-2.35983	3.45709	-1.53044	-4.33059	7.48023	3.15506	0.595106	-1.02883	-1.68707	-0.723642	6.15359	2.07079	-4.37067	3.07472	-5.65361	1.43654	-3.2427	3.84543	2.15706	-4.38297	-0.250162	-4.17238	2.78222	-1.67339	2.46675	-3.40643	3.32381	4.56635	-5.72067	-3.88499	-2.02687	4.19941	-5.40014	1.17195	0.624586	4.65848	0.827658	1.60382	-3.36117	-2.01644	2.00594	4.15848	0.367765	0.813754	0.0956586	0.179552	4.40711	-3.58345	-3.88384	-4.15682	4.0249	-4.53214	1.41784	1.54119	0.54078	1.94047	-1.23156	-5.66244	-2.0136	1.82175	6.12729	-1.89417	0.963591	-3.2098	1.31898	5.02157	-2.34987	2.98242	-0.423097	1.93282	-0.680553	1.21112	5.99684	-6.52551	0.0350179	-5.22947	1.65302	2.55888	0.19673	-1.59303	-1.17333	0.877409	3.49407	0.99322	-1.91304	-2.3906	-3.93283	0.841466	4.20134	-4.80301	4.90898	2.72235	-4.45656	-3.84704	3.70172	-7.42219	-3.85254	-0.812907	0.345731	-0.436224	6.32213	0.367553	3.04464	5.34225	0.938855	-3.01099	2.38703	2.8319	3.57443	2.85762	0.906979	6.86368	-5.14392	-4.01787	-0.765104	0.642068	2.35143	-4.90406	-1.78555	3.08392	-5.59522	1.02646	-5.81673	3.35069	3.10652	3.07426	-5.47474	-2.46526	-0.173595	1.61227	5.54793	5.52608	0.549179	7.74204	7.69177	-1.14639	-0.818819	-2.87566	-2.36812	2.28005	-0.53513	1.96	-2.83036	6.27937	-0.142048	-6.26896	-6.62803	1.54432	-2.99171	6.56411	-7.05741	1.38559	2.25169	-6.15764	-3.17744	-1.44876	-1.88704	-2.61504	-6.61709
L3MBTL4	2.8437	-0.924061	-0.874207	-1.65265	-1.32144	-1.41973	-1.98775	-2.1108	1.69855	-0.360925	-1.45462	-1.58992	-2.28915	-2.82979	-0.073565	-0.989579	-0.237806	2.24187	0.803123	0.863731	0.893792	-1.55892	-0.523286	-2.24419	-0.79921	1.00239	0.389445	-0.935044	0.742689	2.79315	2.09351	0.42776	-1.03505	-1.63232	-2.08105	-1.56171	-1.17029	0.445567	-1.03747	-1.52042	0.261606	-0.713398	1.06557	-1.09156	3.57817	-1.76737	0.288894	3.06084	1.77343	-1.69395	-0.438129	0.696386	-0.223462	-0.420299	-0.533124	-0.997542	0.588018	-1.63302	-0.666879	2.23408	-0.689753	-1.26293	-1.89169	-1.10707	0.840536	2.31092	1.4892	1.00119	-0.144734	-0.586562	-1.6236	3.31108	0.0515229	3.68249	1.47472	-0.308752	-0.945902	-1.49197	3.38764	0.863093	1.53814	-1.07031	1.95351	-1.20714	2.2511	-1.14822	-1.49317	3.57237	-1.18473	-1.2655	-0.665934	2.10507	-0.422182	-1.35167	0.729608	2.14238	1.56344	2.48338	1.10701	0.75085	-0.095236	-1.34778	-0.523139	1.54712	1.10576	0.938562	0.987955	-0.343353	-0.794134	-0.852913	-1.19675	-0.113026	0.0960118	-1.48885	0.382634	-1.69705	-0.00329568	-1.14187	-1.24133	-0.376749	0.372478	-0.139434	0.00237187	-0.22758	-0.388452	-0.00635089	1.15624	-0.370973	0.821956	0.446838	0.505658	-2.69507	-1.90144	1.33573	-1.33483	-0.310847	-1.40601	1.93412	-0.710694	-1.53001	2.37213	1.02796	0.413741	-2.13464	-2.66797	2.58367	-0.67908	0.355866	-1.46637	-0.900812	1.2929	-1.67634	-0.656265	0.379676	1.29332	-0.520559	0.79288	-2.01138	-0.0359206	-0.696304	0.895092	-0.259295	0.36784	1.3262	1.97198	-1.73521	0.390558	-1.46925	-1.00953	1.11914	1.32332	2.6523	2.81114	3.01098	-0.148498	0.324818	2.74726	0.853481	2.8841	-1.27121	-0.584415	-1.68575	-2.0196	0.563003	-0.818864	3.73737	0.205009	-0.839854	-2.45562	-1.19213	0.885259	-1.8045	-0.289105	-1.03344	0.854137	-0.81284	-1.67487	-0.737063	1.72471	1.2636	1.77059	0.212283	-0.85459	-0.913331	0.0691356	2.0179	-0.902887	-1.58422	0.110855	-0.531414	-0.698287	-0.597553	3.35653	-0.0255025	-0.449357	-0.316183	-0.455171	3.01714
LACRT	0.153614	0.229653	-0.157497	-0.144906	0.0581472	-0.00648141	0.0169925	0.00880626	-0.0341618	0.137331	0.152207	0.118268	-0.227727	-0.145456	-0.121911	0.265894	-0.121517	0.212383	-0.508209	-0.0857881	-0.208604	0.143434	0.272185	-0.215589	0.0650481	-0.249691	-0.384784	-0.0238101	0.458037	1.03994	0.159467	-0.0834132	0.237159	-0.000768424	0.045303	0.0579417	0.482168	-0.0999075	0.101921	0.0872863	-0.140661	-0.139283	0.353751	0.152812	0.883584	-0.142692	-0.108065	-0.122828	-0.323455	-0.0507137	-0.0129512	-0.117663	-0.109344	-0.15388	-0.158958	-0.264598	-0.203476	-0.179036	-0.0985163	0.0298548	-0.403047	-0.190968	-0.149048	-0.214764	-0.134124	0.0744427	-0.190933	-0.0163054	-0.22436	-0.127443	-0.352417	0.191676	0.00272843	0.148396	0.245961	-0.527299	-0.648223	-0.0587753	0.780566	0.317801	-0.168343	-0.50131	0.12915	-0.0745864	-0.182977	-0.204203	-0.121561	-0.056727	-0.0631264	0.161896	-0.165306	0.111853	-0.635874	-0.442539	0.0213942	-0.515983	-0.158962	0.250472	1.05448	0.256585	-0.186702	-0.0813594	0.237324	-0.110399	0.178109	0.0709896	0.0521406	0.11975	-0.0417821	-0.121099	0.08742	0.0861847	-0.180678	-0.41084	-0.0124294	-0.698021	0.557278	0.0069059	-0.0692877	-0.705853	-0.166952	0.0465261	0.141507	0.485397	-0.0763032	0.00637021	0.283027	-0.266439	-0.478526	0.286663	-0.467626	-0.196071	-0.305702	0.226649	0.248642	-0.372298	-1.29684	0.134217	0.660153	-1.18731	0.0241681	0.628879	-0.284307	-0.16078	0.136361	0.0520595	-0.383674	0.274893	0.0747341	-0.149706	-0.164194	-0.215524	0.210178	-0.0542262	-0.0813156	-0.0795426	0.210234	0.0349496	0.232967	-0.846948	-0.113742	-0.0877643	-0.164048	-0.130176	0.105905	-0.220886	0.0633399	-0.00354607	-0.00598101	0.0910205	-0.0594562	0.829261	0.124033	0.481772	0.381422	-0.357558	0.647641	0.118769	0.12306	-0.0135767	0.469011	0.0653103	-0.0922017	-0.107259	-0.0162032	0.765113	1.52889	0.180449	-0.0984491	-0.0704303	0.107595	0.0112765	-0.142678	-0.100564	-0.0298783	-0.0888495	0.0679241	-0.00611856	-0.115032	0.229589	0.144659	0.193157	-0.156949	-0.132371	0.241223	-0.0508588	0.140401	-0.134687	-0.030433	0.223893	0.904382	-0.477267	0.235034	-0.0783179	0.386636	0.11235	0.181427	0.235002
LAG3	1.09584	-1.08046	-0.379391	-1.0115	-1.07288	-0.28347	-0.21453	-1.11002	0.9305	-0.000655114	-1.86892	-0.872716	-0.184296	0.312754	1.84975	0.156687	0.311094	1.34903	0.664141	1.65649	1.24633	0.475457	2.31209	-0.731253	-0.583495	-0.215972	-0.664393	1.57288	1.13437	-0.739265	-0.680896	1.76535	1.82027	1.60159	0.132368	-1.50488	0.703247	0.191528	1.16937	0.853707	-0.0274663	-0.284067	1.42133	-1.38784	0.666859	-0.981786	-3.09422	0.846451	-0.437569	-1.17635	0.961099	-2.08687	0.744719	2.27686	0.372856	-0.0342682	0.109801	1.51252	-0.771799	-0.251037	-0.0147964	-1.80316	-0.593324	-1.55863	0.344822	1.09632	0.900427	1.54662	1.3278	-0.409151	1.66186	-0.0445477	1.47963	0.0105916	2.78002	-1.6574	0.819681	-0.0405859	1.62145	-1.53769	-1.02302	-0.0818796	0.725472	-1.23088	0.189099	-0.929869	0.585949	0.0176106	-1.27608	1.19389	1.30165	-0.264084	-1.49639	-0.127739	1.54984	1.31907	-1.77543	2.0081	0.561745	1.7834	-0.265244	2.5989	1.4602	-0.634955	0.912735	0.688371	-0.499311	-0.951037	-0.295276	-0.738826	-1.2407	0.744994	0.0799224	-0.560369	-1.50999	-0.898236	0.701085	-0.636309	1.13427	-1.0213	-1.33312	0.932031	0.0550613	0.884852	-0.277978	-0.551302	0.336102	-1.85208	0.472435	0.854852	-0.947193	-1.15719	-0.309501	1.22511	-0.455668	0.0278998	-1.43292	0.483694	0.500287	-0.320412	0.253693	-0.935442	0.167491	-0.0177787	-0.8436	-0.271712	-1.65023	2.45342	-0.319762	1.03522	-0.310107	-0.739394	0.0138861	-0.816468	-0.581952	-0.988567	1.83827	-0.900028	-1.08225	0.57277	-1.87169	1.69047	1.20233	-1.05025	0.635748	-1.21311	0.386978	-0.544246	-0.0278649	-0.79108	0.706166	0.339476	0.360001	1.76116	1.18813	0.411052	0.93773	1.43404	1.62158	-0.772257	-0.530746	-1.43773	-1.62679	0.364954	1.36684	-0.686935	0.258881	-2.2586	-0.472552	0.530084	0.1764	-0.587443	-0.915016	1.11222	-1.09041	-0.702043	-1.86926	-0.143563	-0.601373	1.62503	-1.11263	-1.22241	-1.07919	-1.24008	0.321472	-1.15994	-0.626395	-2.46334	-1.0082	-0.352178	-1.14071	0.461627	0.640816	-0.618945	0.470305	0.884263	0.913578	-0.173565
LALBA	-0.700399	0.0337636	1.32005	0.18891	0.204259	0.234238	0.68928	-0.0417926	-0.195671	0.664599	0.28134	-0.191014	-0.036875	0.302571	0.0703398	0.0448086	-0.108223	-0.270101	-0.238077	0.872078	-0.216543	-0.145652	-0.381276	-0.00251111	-0.17317	-0.225028	0.137173	-0.510962	-0.17582	-0.507877	0.310365	0.108914	-0.232604	0.0652709	0.141921	0.13314	0.0890902	-0.150983	0.57925	0.31669	-0.0917239	-0.326295	-1.46192	-0.412859	-0.578258	0.100367	-0.0146165	-0.191683	-0.643716	0.141874	0.108903	0.0502265	0.35049	-0.0179711	0.147372	0.0343743	-0.0821744	-0.284914	-0.0814315	-0.24665	0.0380228	0.142206	0.184519	0.119101	-0.0181838	-0.232609	-0.0112922	-0.625203	-0.229463	0.0964414	0.00188768	-0.273905	-0.300796	-0.445166	-0.3939	0.279419	0.745892	-0.102512	-0.797501	-0.891636	0.748894	-0.433719	-0.709963	0.208217	0.887356	-0.563366	0.030012	-0.598927	0.306915	0.12831	-0.328604	0.0167846	-0.213453	0.26672	-0.114511	-0.0483578	-0.0952876	-1.44367	-0.476003	-1.31603	-0.79951	-0.627196	0.608466	-0.13673	-0.414058	-0.232653	0.472684	0.0497524	0.327902	0.513695	0.706476	-0.833529	-0.431593	0.219779	0.0513326	0.131216	-0.481228	0.137642	0.144905	-0.0902296	0.136607	0.191063	0.602086	-0.0922237	-0.406524	0.366459	0.110967	0.160184	-0.273278	0.527772	-0.218318	0.25886	0.200543	-0.302302	0.399947	0.0737021	0.687762	-0.317996	0.593395	0.0342872	-0.753742	-0.182885	0.557506	0.269774	0.276685	-0.378438	0.13289	-0.351894	0.143665	-0.252302	0.0543736	0.121638	-0.365193	0.111704	0.213146	-0.0814046	0.0577861	0.143457	-0.882237	-0.103583	0.430619	-0.338094	-0.139946	-0.128497	0.276041	0.188579	-0.185813	0.572807	1.55068	0.0483046	-0.149469	-0.598477	-0.441674	-1.16313	-0.261264	0.235472	-0.384813	-0.659861	0.0364929	0.039624	0.147223	0.353834	0.540515	-0.196132	-0.519548	-0.122993	-0.397178	0.63375	0.461006	0.189214	-0.211537	1.07732	-0.0676427	0.0191233	0.208778	0.108091	0.446817	0.0572754	-0.250612	0.165032	0.571541	0.495688	-1.00746	0.242432	-0.34048	0.0567701	0.136458	0.439134	1.09846	0.190852	0.0754735	0.150028	-0.0992559	0.141789	-0.169242	-0.179644	-0.0896815	-0.328443
LANCL1	3.63443	-2.8729	2.26172	2.41375	3.17842	-0.788914	0.857701	3.48815	2.98791	-2.19425	-2.77192	0.543992	3.89432	-1.54264	0.675978	-3.87122	6.3905	2.13299	0.598734	1.74225	1.15912	1.87763	-2.4507	1.03037	3.84602	8.23631	-0.264457	-0.984389	2.84256	0.489895	-1.71036	2.44308	-2.60509	-4.08426	-1.26131	0.84832	-5.41835	2.12977	0.115531	-3.99855	5.88581	2.00531	0.623252	-2.03641	0.775449	-2.20348	1.4087	4.3997	3.41357	1.5716	-3.26337	3.25746	-1.49488	1.11282	1.56947	2.7445	4.04422	1.72652	1.51174	3.26574	2.4811	1.27357	0.0150219	1.42987	-0.229477	2.22017	-1.88636	0.925642	2.89017	3.51029	-1.57247	5.05803	0.109205	2.80771	0.578367	2.63458	0.211196	-2.24075	-2.06171	0.629346	4.21751	0.0678689	1.93632	-1.76426	3.46254	1.63041	1.9937	4.13269	-1.24969	-6.39183	2.74179	-3.22502	3.02339	-1.0363	0.273481	-0.563663	2.17925	-2.95036	0.573279	0.406947	7.89316	-1.50648	-6.64259	1.27198	-0.276832	2.73958	-1.57979	-1.41127	-1.87476	1.21541	-4.89585	0.125603	2.68222	-0.266205	4.14509	2.70352	-5.93721	-2.01936	-2.06248	5.1162	2.96248	-4.19375	-3.74573	-4.40255	1.53736	3.58646	3.14928	2.58762	3.07318	-5.49232	2.42364	0.809922	-0.995798	-1.11109	-2.98398	1.89573	-0.0728649	1.04264	-4.89742	-0.781858	4.86373	3.35802	5.19206	-4.67404	-1.43082	1.19189	0.59038	-4.38665	-1.34311	3.19142	1.45977	-1.43588	-5.12702	-2.39047	-0.759745	-3.56007	-5.48614	1.24287	4.36946	-1.09216	-1.90977	4.01727	2.22721	7.34903	-1.52656	1.71524	2.34912	-1.63573	-3.41612	-2.18165	3.81652	-5.56345	-2.14416	2.48505	-0.573608	2.94938	-1.01735	-0.911208	-1.12834	-1.26699	-0.976072	-2.33763	1.81032	2.48334	0.254698	1.70005	-0.558622	2.50092	-1.94024	3.22989	-0.788679	-3.7854	1.9847	4.04492	-0.379809	0.69859	-3.67585	1.78855	2.53746	-5.55891	-2.41813	-5.08307	7.06926	2.99867	-3.90273	4.20499	-4.12925	-1.78094	3.73482	-4.83279	-2.0196	-1.20883	-2.41903	-1.89992	-4.83487	-4.70198	-4.32599	-1.41884
LANCL2	5.62072	2.18007	-3.36773	0.68227	-1.04076	0.0414086	-5.45567	-2.15989	-2.09129	0.815866	-1.0443	-2.55207	-2.27392	-1.91963	-0.641979	-2.75123	-1.49639	-0.619283	2.20821	1.95807	1.571	-0.97424	0.640459	-3.74653	-2.50609	3.62719	0.619607	0.708902	-0.407229	1.39038	2.59124	3.0376	0.446389	-2.06564	-5.03361	-2.41853	0.134011	3.36556	-0.127622	-3.30898	-0.503764	-1.86062	1.36746	-4.1286	2.541	-0.594538	0.380759	1.30205	0.633595	-2.35203	-1.34243	-0.513701	-0.66736	1.93587	2.89558	-2.18163	2.05493	-1.3836	1.36883	2.80241	-0.927858	-1.54545	-1.66668	-2.83225	1.02139	4.46216	0.998109	5.22537	1.08904	-1.11454	-2.28407	2.613	1.44919	3.81659	3.06938	1.98972	-3.50887	-0.975036	3.04284	-0.933493	2.12164	0.325362	2.81881	-2.42127	1.08282	-1.15078	-1.61208	3.62311	-2.16445	-3.47512	0.9198	0.577892	1.34529	-3.57725	0.66787	2.84726	-2.21576	1.00542	3.04585	2.14101	0.939539	-3.75331	-1.60605	4.1241	3.23118	0.306236	3.56268	4.55448	-0.6246	-0.682744	0.388833	1.61397	-1.0075	-0.605062	-1.82954	1.77741	0.323308	1.13266	-3.45658	0.668228	1.64791	-0.32895	2.74735	-0.917123	-2.15784	-1.14411	0.28818	0.603531	1.86024	0.684657	0.773796	-1.54526	1.53416	2.48782	-0.336087	0.767467	-2.52921	3.78577	-1.12028	-2.79312	0.984857	3.03716	-1.01398	-2.68917	-2.53161	2.57244	-0.665101	-0.552564	-0.178305	-0.858454	-2.27638	-2.35335	-0.186161	-1.23373	2.49761	1.16084	2.40422	-2.71613	-1.47301	-3.10085	-2.01876	-0.432559	0.554789	1.92844	3.87473	-2.29553	1.25138	-4.22695	-2.64065	0.315749	0.149338	0.40931	2.30036	1.62841	-2.26378	2.95592	0.454785	-0.799635	-0.378447	-0.963313	1.75747	-0.398699	-1.92615	4.32499	1.4817	0.383264	-0.685687	-2.11794	-1.78916	-3.56153	-1.54257	-4.41121	-2.37087	-0.982172	0.991008	-1.65115	-3.27554	-1.12564	3.6338	1.78297	1.9104	1.50061	-0.696873	-3.11678	1.75276	4.22573	-1.8884	1.46991	-1.12355	0.116805	-1.17103	-2.75834	2.22158	0.549312	-2.09156	-1.09662	-1.20552	1.99663
LASP1	-4.50416	1.00688	-0.0202182	0.815224	1.26356	1.80474	2.28023	1.0849	-0.39896	-1.61603	2.09355	1.0136	1.59545	2.54528	-0.992414	1.42284	-1.95024	-0.803707	-2.17804	-2.5021	-3.0322	0.725489	-1.04715	2.00389	-0.0880664	-3.7093	0.882499	-0.720994	-0.731269	-1.08078	-0.577795	-3.6319	0.739926	1.79855	3.25234	4.05374	2.54094	-2.26317	-0.724734	1.49004	-1.05214	0.571746	-2.09626	4.14909	-3.39986	2.67129	0.392024	-3.31439	-1.83592	2.42971	2.63426	0.630214	0.64349	-4.81545	-2.87696	0.768886	-1.29401	-1.89719	-0.272118	-4.21753	-0.169306	2.25192	0.573758	1.65627	-1.8263	-4.48785	-0.840027	-5.27385	-2.95554	-0.911733	-0.691291	-3.16899	-2.56088	-2.72217	-3.93709	-1.43464	0.711881	0.148549	-2.0054	1.78794	-2.29808	0.394642	-3.04667	-0.503842	-1.29504	0.742079	1.3949	-3.52628	2.14676	1.67128	-1.78959	0.322004	1.18887	2.94829	-3.825	-0.445302	1.28075	-2.29578	-0.00282017	-4.09198	-1.25386	1.01074	2.21304	-3.10109	-2.93935	-1.5574	-0.89468	-0.878948	1.51208	-0.204463	2.71351	-1.18402	1.88357	3.04166	1.8545	0.711643	2.05971	1.05404	1.33474	-2.06427	-0.859537	0.837003	0.142093	0.466312	0.207712	1.27001	0.0937907	0.664913	-4.14424	0.445535	-1.94807	2.09781	1.06692	-3.24616	2.30097	-0.851559	2.69343	-3.52916	2.22962	2.84555	-2.29833	-2.99405	-0.36311	3.23193	3.53638	-0.935133	0.734352	-0.834462	2.34994	-2.34346	0.611496	3.28044	0.412293	0.376014	-0.517527	0.689215	-2.20302	1.41783	1.04512	2.89047	0.505494	-0.77287	-1.95133	-2.60255	-1.9641	3.48164	-2.58587	1.16093	1.94079	-0.347595	-1.81499	0.109059	-2.92025	-2.36881	2.11865	-1.9942	-1.66177	0.44484	-0.97193	1.49874	0.637542	2.38917	2.61868	-4.55611	-1.60836	-0.875482	0.928337	1.66181	1.29074	1.55537	1.56988	2.83517	0.305688	0.277858	-1.28283	1.08637	3.54736	0.465266	-3.42593	-2.93088	-0.109741	-0.584024	1.38178	3.07987	-0.235337	-1.30962	2.11182	4.38901	0.187664	2.36804	0.368555	2.51163	-2.81887	-1.27088	1.29517	0.833788	1.83294	-1.02235
LATS1	3.50312	-3.74907	1.78519	1.64995	3.23154	-1.69711	2.53439	2.41457	5.97803	-0.204115	-3.13165	-0.429806	4.82164	-1.07478	1.49037	-4.85736	6.4358	0.880844	1.87007	1.32229	4.81605	3.86227	0.361957	2.21839	2.56872	6.69814	0.407541	-0.668385	1.2416	-4.1192	-3.82089	3.09311	-3.17207	-3.46285	-1.07188	-0.426694	-6.14043	4.14456	-2.97051	-4.88121	5.89382	3.66102	1.19234	-2.01397	-1.83168	-0.751763	2.04086	2.28399	3.4716	2.35024	-2.87699	1.49328	-0.798227	3.75801	2.20821	2.86834	3.97715	4.97254	3.47732	1.08835	4.12853	-0.347587	-2.26609	2.44015	-0.839025	2.53401	-2.2842	2.74702	4.52542	2.27446	-0.453586	2.35167	3.83776	-0.483147	3.90731	-0.196129	1.79285	2.18072	-4.68081	-0.0115125	-0.70226	1.86934	5.82844	-1.21928	1.46121	3.23049	1.47463	1.00542	-1.89366	-8.08629	4.63901	-4.2561	3.8695	-1.09774	4.30512	-1.75473	0.688699	-0.42939	-1.40728	3.30817	6.76448	0.446694	-5.35293	1.30059	2.11192	5.75095	-1.83897	-2.28107	-2.90569	1.75324	-6.4271	2.83517	4.31475	1.01949	2.59423	1.82821	-5.77903	0.147425	-2.58593	4.27625	1.66212	-5.46112	-4.98805	-3.30434	2.15493	-0.224996	0.312935	-0.547228	4.51659	-4.7482	3.2888	1.29948	-0.680421	0.383118	-3.84292	2.99696	-2.93255	4.53139	-6.50208	-0.222886	6.36461	1.59373	4.48516	-3.81352	-2.49184	1.10355	-1.48411	-3.40928	-0.893583	4.9244	2.58067	-1.03621	-3.22959	-1.52713	-3.42694	-2.11813	-5.73234	-1.9997	3.73663	-0.911673	-0.581819	5.9843	4.23785	5.22967	-5.15288	-0.186559	4.20757	-3.3654	-3.92457	-1.81331	4.3198	-6.60037	-3.5675	0.289835	0.864511	1.84948	-2.45664	-0.68076	0.790502	-0.226577	-1.74966	-4.48096	0.964905	2.42693	2.59936	0.459879	-0.880251	2.15089	-3.36604	4.50123	-0.222282	-4.76408	1.74014	4.38245	-1.23187	0.0465597	-4.89554	0.835799	3.54997	-2.08013	-2.8503	-6.71937	4.99144	0.773888	-5.81793	0.779959	-3.31572	-2.19119	3.39769	-6.08741	-2.72825	-0.500527	-3.47954	-3.11297	-2.49908	-2.20151	-1.13886	-4.5781
LATS2	-1.92504	-4.21307	0.54984	-3.80653	1.59473	-6.42987	1.33845	0.844827	0.313842	0.639206	0.080974	2.04609	-2.09805	3.7966	-2.68296	7.0534	2.2652	0.856731	-0.241725	4.65431	-1.18339	1.47667	4.50881	3.33727	4.41317	-1.88809	-2.94859	0.153086	3.34843	-1.82297	-3.83292	-0.932664	1.13623	-3.08626	0.428118	1.76797	-3.32253	0.547004	2.16384	4.75686	4.05963	5.68343	2.92248	3.35193	-0.602097	-0.194689	-3.4134	-0.429803	0.0578555	0.323665	1.11731	-4.21274	0.816775	-4.75773	-2.01281	4.17612	-0.390075	4.49412	-0.556759	0.785379	0.369173	-3.73589	-2.70747	3.67473	1.7796	3.73777	0.723033	-0.790951	-3.12984	2.65068	-0.198461	-0.786316	2.99553	-3.27213	0.562461	-4.7663	2.5207	-0.424219	-1.48227	-0.271563	-3.37581	0.508291	0.485644	2.08045	-3.72515	0.292354	1.38726	-3.10066	-1.66363	1.67649	-1.4424	-0.680708	-0.373342	0.179601	4.04279	1.11109	0.685539	0.655259	0.16426	2.4043	1.17136	-0.445582	2.84977	1.34891	0.41804	5.07278	1.94262	1.66113	-4.76085	4.03791	-2.16093	2.5504	0.889818	-0.844564	-0.325861	-2.18442	-1.99251	-0.599279	1.14433	3.32123	-2.44523	2.3788	-2.93459	1.87942	1.9774	-4.77681	1.39042	-3.66575	1.56774	1.83747	0.932984	4.72571	-4.71859	2.78794	-0.912632	1.13067	-0.278254	2.86356	1.39617	-0.36995	1.97646	4.06233	-1.10468	-2.90455	-3.34574	-3.06219	0.876987	5.82689	-4.09041	2.87581	-0.921205	-5.03617	-0.842157	2.77766	-0.569099	-1.71066	2.4001	-3.44687	-0.747246	4.74499	0.588351	-0.852355	2.29718	-0.802924	0.50683	1.73008	3.26176	2.84962	1.70307	3.01808	3.8516	-1.75138	-1.19037	-0.773967	-0.482147	-1.90042	-1.97297	-2.24317	3.20656	-4.5015	1.91422	-6.33172	2.64677	2.66602	1.44305	-2.8874	-2.7787	-1.21781	-0.0929928	1.4075	4.26805	0.166728	2.34007	3.94834	-1.46828	-2.67784	-2.45137	-4.91642	1.04003	0.887352	2.56789	-0.140399	3.1322	-2.86202	-3.55227	-3.64974	1.33784	-1.42212	2.19417	-3.45241	2.28566	1.52313	-2.61208	-2.13885	-0.0223271	-1.17017	-2.09635	-2.87402
LBH	-4.55404	-6.89957	1.79474	-4.877	1.43316	-5.67878	3.57989	-2.60414	-1.39236	1.76872	-0.0337488	0.601045	-1.32643	4.9366	0.957147	4.91129	0.772024	-0.0583202	0.771349	5.51409	0.241573	1.12808	3.43427	3.81323	3.02024	-4.0631	-5.31924	-0.967562	3.987	-3.09436	-1.26582	-1.52524	1.27195	-0.63592	2.81083	1.72879	-2.58239	1.28292	2.34181	5.26442	2.85647	4.87769	2.47859	4.05126	-1.91303	-0.846871	-6.10485	-1.34522	0.798638	-1.44788	1.19545	-3.52879	4.47521	-2.54721	-0.748452	3.45898	-0.662271	4.09344	-3.45539	-1.54181	0.994627	-2.40505	-3.25982	4.27977	4.02245	-0.99166	-0.864426	-0.821742	-1.93227	3.69255	2.03174	-2.52421	2.20031	-3.54754	0.16005	-4.24154	3.69483	1.25725	0.0249527	0.633015	-3.02502	1.92101	-2.15596	1.82544	-2.52256	0.994524	1.54331	-4.46473	-2.11962	2.46358	-0.311078	-1.81896	-0.290077	0.3689	2.57681	1.98799	1.19631	-0.263828	-0.706785	1.35637	0.0519419	0.835663	4.26896	0.870941	-0.0440436	1.96529	-1.90905	-1.30742	-4.52112	3.64241	-2.40535	-0.353206	0.81706	0.332765	-0.862316	-3.71321	-1.80844	-1.3072	0.66213	1.94617	-1.43048	3.12937	-1.13926	2.16662	2.87324	-3.93001	0.535796	-3.46302	1.53623	3.58905	0.81998	3.97344	-6.64467	1.58409	-2.61029	0.915311	1.16368	-0.570082	2.51671	-1.44153	-0.602915	1.53879	-1.25359	-1.45765	-2.62646	-2.60132	0.831237	5.9943	-3.62704	2.42656	0.838475	-4.2776	-0.920809	4.62128	-2.11596	-0.977465	2.96018	-1.43188	-3.40722	5.13978	2.0392	-1.49841	1.38177	-2.31283	0.0881191	-0.263547	1.71618	3.40565	3.2337	3.48109	3.37998	-0.27462	1.14246	-0.161556	-1.59691	-1.1831	-2.96281	-2.75447	2.4902	-5.06248	1.76036	-4.63797	1.20878	2.51579	1.69062	-3.88407	-3.62652	-3.02028	0.662366	-0.614178	5.37606	2.42522	4.40581	3.8963	0.730115	-2.31643	-1.30055	-2.71419	0.391878	2.60196	4.16044	0.820789	1.80739	-1.99827	-3.83555	-4.59044	2.5699	-2.33724	3.25939	-3.80283	2.90474	2.5106	-1.87892	-0.37866	0.280968	-1.09038	-1.9642	-0.479352
LBP	3.20835	0.177059	-0.578939	-0.383407	0.45688	-1.90575	-0.358456	-1.82108	0.235768	0.638251	-1.58135	-0.453576	-1.78396	1.24178	-1.11249	0.380205	0.598978	2.29419	0.0163631	0.892507	0.0101013	0.646279	1.75923	-2.21654	0.21986	0.121349	-0.761526	2.53708	0.176176	1.16486	-0.789766	1.16402	-0.804043	-0.0483622	-1.58614	-0.451033	-0.224473	0.690716	0.714562	0.585406	-0.456147	2.74242	2.92132	0.237788	1.77693	-2.17912	-1.09268	0.221819	0.157398	-0.447037	1.32506	-1.63136	-0.119809	0.806964	0.897926	-0.413821	-1.11366	-0.70936	0.254149	2.14221	-1.28077	-0.713607	-1.7246	-1.79941	0.421443	0.671721	0.160246	1.85078	0.85185	0.240224	-0.633713	0.119468	1.86554	0.52634	3.07774	-2.35196	-1.87346	-1.27761	0.863058	-1.19816	-1.4358	-1.78285	0.721662	-1.75947	-0.955527	-1.32363	0.490775	-0.275105	0.448683	0.461684	0.985855	-1.5416	-1.35661	-0.381871	2.56686	1.86939	-1.71862	1.85241	0.00188205	2.2464	-0.512303	0.0319439	0.0515913	-0.125691	2.89149	2.198	1.16788	0.595507	-1.55842	0.664702	-0.555493	1.52818	-0.866327	-2.02879	-0.921648	-0.180337	0.36002	-0.217072	1.62166	-0.382049	-2.37305	-0.694277	-1.20324	-0.718932	-1.73326	-2.12998	0.817887	-1.41739	1.42941	-0.379731	-1.09724	0.351137	-1.84986	1.41564	-0.245724	-0.0486474	-1.1961	2.51895	-0.739168	-2.23331	0.995316	-0.437026	-0.985081	0.0315667	0.230918	0.0901089	-1.246	3.27231	-1.25254	1.09283	-1.90009	-1.89778	-0.194586	-0.464126	-1.1036	-0.454607	1.83252	-0.48277	-0.443722	0.414939	-1.90937	1.57338	0.700494	-0.210696	1.22181	-2.06862	1.95783	-0.336764	-1.79903	-0.122531	2.42405	0.851053	0.0845963	1.22758	-0.218736	0.422174	2.52381	-0.4747	2.7804	-2.28014	1.07172	-1.28245	-1.67818	0.149896	3.45703	1.82275	-0.864092	-0.71169	-0.414027	-0.699446	1.78468	-0.724726	-0.114872	-0.202142	-0.772144	0.304642	-1.76658	-1.72696	1.72668	1.22625	0.662434	0.00346366	0.0596023	-1.79258	1.02527	1.29822	-0.19999	-2.10928	-1.16422	-0.380672	-0.188571	0.967932	1.67193	-1.13066	-0.104582	-0.985472	-0.29362	0.967657
LBX1	0.0211878	0.0132295	0.758186	0.0032906	-0.0115406	0.19115	0.245108	0.0307	0.0262619	0.00986269	-0.025201	0.00112852	0.267818	-0.610474	0.0163762	-0.0270046	0.013358	0.552862	-0.00596715	-0.00691795	0.358651	0.0096168	-0.0130482	0.00289818	0.00308999	0.00987514	0.0192766	-0.72579	-0.00325919	-0.0047163	-0.0324783	0.0118518	-0.00950992	0.000154709	0.0215384	0.00880568	-0.242047	0.105948	-5.48378e-05	-0.121555	0.0296693	0.436042	-0.00232312	0.0066418	-0.0129121	0.406813	0.0221593	-0.00323991	-0.00899943	0.00327662	-0.41222	0.277661	-0.0393365	0.0281608	-0.0158014	0.0687986	0.162986	0.0039833	0.890689	0.0106987	0.220502	0.0273386	-0.00459903	-0.0871191	-0.313284	-0.00617933	-0.955013	-0.0643582	0.918051	-0.0189921	-0.18085	-0.536104	0.000581653	-0.00320884	0.0193526	0.00302376	-0.0125552	0.383506	-0.710501	0.00452434	0.00481719	-0.00445633	0.0156788	-0.543061	0.00297184	-0.000204074	0.0279493	-0.00960735	-0.0122205	-0.635509	0.38823	-0.00777743	0.0299932	-0.00489955	-0.00524072	-0.0134796	0.017046	-0.012066	0.00993429	-0.326538	0.0188565	-0.000311173	-0.123982	-0.0194307	0.284979	0.0300162	-0.0151051	-0.0355012	-0.00535115	-0.587063	0.00101505	0.0153509	0.0262563	0.0109863	0.0157931	0.0268936	-0.118434	-0.0109593	-0.0049759	0.475233	0.186892	-0.267571	-0.555547	-0.0292682	-0.0175614	0.0269701	0.00528101	0.0288142	0.0074068	-0.395886	0.00646389	-0.080047	-8.76412e-05	-0.0152895	-0.915513	0.0180802	0.0220236	0.00990356	1.05241	0.0315444	0.0228838	-0.0138553	0.0259413	-0.0116195	0.0169171	-0.00571869	-0.00246312	-0.0265887	0.00663901	0.178588	0.013244	0.01372	-0.0172163	-0.0474143	-0.022145	-0.0307398	-0.0645185	0.00141096	0.0331201	-0.00696485	-0.0332031	0.0747231	0.654732	0.011942	-0.132224	0.0179634	0.0170501	-0.0568307	0.782324	-0.0181782	-0.00843993	-0.0388783	-0.0220902	-0.00707479	-0.00124255	0.0150706	-0.810947	-0.0070851	0.000222418	0.00987012	-0.0128357	-0.0140733	-0.00689213	-0.0202621	0.00705502	0.102447	-0.00912722	0.586	-0.556661	0.0366839	-0.018072	-0.172105	-0.0224406	0.043329	0.270606	0.020707	0.00555906	-0.00875903	0.0132992	-0.0478992	-0.0351304	0.52717	0.0267792	0.309978	-0.0139778	0.0118244	-0.0100093	0.0275491	-0.00650924	-0.181181	-0.341035	0.00652314	-0.0369029	-0.0238494	-0.0170963	-0.00846989	-0.0211228	-0.027869
LBX2	-6.26135	3.71931	1.48962	-1.22183	-1.69317	2.08224	2.45081	0.392269	-2.86509	-0.826495	4.11462	4.77076	-1.6253	0.963041	-1.01061	1.3718	-5.7046	-1.03922	-2.51444	-4.73949	-3.58382	0.301831	-0.841835	1.24073	-1.06894	-7.13539	1.04445	0.855669	-0.903732	1.29963	1.83065	-5.12358	3.15688	4.59937	2.86505	3.49225	5.245	-4.57162	-1.69167	1.83988	-4.79518	-3.95118	-1.47186	4.64249	-2.73328	1.86399	0.915766	-4.59833	-3.49147	-0.972965	2.77553	1.52422	2.0538	-3.6287	-3.84866	-2.92403	-1.52168	-2.27972	-1.22377	-5.90305	-1.70579	1.20417	3.77536	-1.34274	-4.33613	-7.05834	-0.356111	-5.50573	-4.40611	-3.99205	-0.206162	-2.82603	-3.21492	0.220476	-4.415	-2.05702	-0.741457	0.663749	0.476788	2.12929	-3.09279	-0.188816	-5.1134	-0.582699	-3.18239	-2.1297	-1.12989	-3.57593	4.3068	6.36238	-2.6831	4.91858	-3.81852	1.16542	-4.02188	-2.39926	2.37752	0.606706	-1.04257	-2.81653	-5.98796	2.05677	5.95369	-2.95838	-1.86804	-6.31101	-1.84328	-1.87509	2.64154	-2.47139	2.35282	-1.26006	-0.169284	2.7572	-2.24608	-3.30961	6.48657	-0.570456	1.13346	-6.37009	-0.837424	3.45443	3.43357	5.2149	-1.43296	-2.21559	-4.02546	0.919512	-5.14167	3.54183	-2.26064	-0.540069	0.641102	-0.728582	1.86573	-5.11235	3.33892	-4.65374	3.36158	4.55274	-4.18266	-4.89857	-4.87413	6.79313	3.24532	-3.15175	1.61402	0.412753	1.50002	-4.40009	0.547551	6.46753	2.83541	-1.96503	-0.704759	3.98075	0.220515	2.09306	-1.87298	3.71369	2.76824	-5.85491	-2.872	-6.62491	-1.68825	2.01516	-4.20119	2.41794	3.26346	-1.47519	-4.33594	3.77964	-0.359254	-1.24702	4.84869	-3.31388	0.90428	4.22535	-2.08299	4.93386	0.150152	2.44135	0.995311	-6.66747	-1.59736	-1.04007	4.00447	-1.07967	0.607233	0.322308	-0.40329	3.96373	-1.20615	-4.55612	1.97338	-1.20163	6.67864	-1.81316	-5.46673	0.524899	-0.324256	0.80787	-4.64046	-0.806099	2.33285	-4.08494	3.48417	2.81021	-3.98532	3.73257	1.51271	2.73292	0.386847	0.727549	7.79389	6.42025	7.62313	-0.201434
LCK	-0.640325	-0.801352	-0.913235	-0.427537	-1.21225	-0.0440539	0.331917	-1.05558	2.65501	0.861065	-1.9289	-1.18855	0.924551	-1.5067	1.38339	0.606656	0.747552	0.63263	1.5773	0.567475	1.88429	-0.538146	0.33388	-1.51654	-0.840159	0.837638	1.0738	3.41811	-0.0636443	-1.35091	0.115835	1.72755	-1.17096	-0.248271	-0.944689	-1.22744	0.0133292	-0.922739	-0.198253	0.971245	-0.386375	0.421361	2.22282	-1.27363	1.07759	-1.89218	-2.12732	1.38997	-0.21548	0.252367	-0.672094	-1.59342	0.569587	1.12401	0.590349	-2.50029	-0.416817	1.30439	-1.57929	1.21784	2.04467	-1.67404	-1.8661	-1.12653	1.46339	0.0232381	1.05967	0.546328	2.00976	-0.871823	0.0785486	-1.6643	-0.82269	0.531658	1.0725	-0.0668308	0.463737	-1.08671	0.828183	1.4902	-1.6397	-1.29481	-1.30923	0.129396	-0.0270261	0.686995	1.68677	0.157517	-1.34003	0.549324	1.91111	-0.91899	-0.612467	-1.56475	-0.588899	0.762668	-0.24391	0.104629	0.199762	1.29988	-0.536044	2.34556	0.597925	-0.130659	1.04761	0.582741	-0.853342	-1.06895	1.27778	0.558911	-0.81071	1.23433	-1.17919	-1.29627	-0.251844	-0.624872	0.858883	-1.27662	0.319752	-0.340908	0.163026	0.103959	0.0703951	0.687712	1.24173	-0.198914	-1.06058	-0.0774442	-0.342487	0.22468	-0.725417	-0.673259	0.298436	-0.836227	-0.839361	-1.30537	0.714653	-1.44305	-1.20046	-1.45598	0.809542	-0.970386	1.36763	-0.114924	-1.18645	-0.541109	-1.69482	1.40719	-0.0496925	1.14805	0.208619	-2.07209	-0.572283	0.125912	-1.02576	0.3049	1.77744	-1.01504	-0.303636	-1.8271	-0.0998214	2.38765	1.68622	0.765744	-1.07478	-1.39153	-0.881058	-0.893857	-0.551741	0.0863974	0.928421	-0.468203	0.368091	1.0989	0.597048	1.15859	1.4759	1.50988	0.599359	-0.559092	-0.444092	-0.216453	-2.45684	-1.56512	0.226867	0.669328	1.64801	0.0879572	-1.21247	-0.197427	1.9342	-1.20694	0.0202613	-0.436431	1.06093	2.61241	-0.538804	2.00604	0.799167	0.420388	-0.42945	-0.606164	-2.10697	-0.467122	0.943005	-0.45399	-0.923466	-0.683883	0.586315	-0.707577	0.0296341	0.403643	1.94013	0.373979	-0.221293	0.236484	-0.0705777	0.554533
LCOR	-0.380461	2.08102	4.24745	5.79059	2.38241	1.41129	3.64516	5.59577	2.396	-2.81128	0.545055	0.676501	6.10693	-3.07802	1.25052	-6.09011	3.85823	-3.14806	-0.670389	-3.32061	1.17381	-0.903625	-7.15946	1.75825	1.49343	5.70943	3.59635	-3.0446	-0.473655	-3.56665	0.407731	1.75371	-2.22146	-2.30395	-0.734949	1.09933	-4.70052	3.31501	-4.70897	-5.45929	2.99381	1.04538	-2.94	-0.452509	-3.01268	2.66952	4.7455	-1.27013	2.19864	2.53805	-2.43711	4.2926	-1.22015	0.494736	-1.16144	0.435098	5.09256	1.2792	4.20736	-0.258869	3.19641	1.48322	1.59131	3.31742	-1.66673	-0.0814042	-2.45934	-0.474026	2.49216	0.983867	-2.61144	0.584997	-2.97776	1.64033	-2.1972	5.93898	0.975126	3.10853	-5.8752	2.55708	3.47765	1.75955	1.38253	0.767181	1.16095	3.27078	3.73162	1.22648	1.61268	-7.81816	2.40336	-0.671973	2.88128	-2.07997	-3.78737	-3.54107	4.41692	-5.64806	-1.33686	-3.42117	6.22978	-1.1401	-4.97346	0.442423	-2.19738	-1.65353	-0.320402	0.408118	1.97337	-0.551287	-2.11043	0.457783	3.44996	3.44052	3.9927	4.62366	-4.38674	-0.235481	-5.32152	3.88725	4.36406	-3.1155	-2.92591	-1.405	1.47776	5.09161	-2.05288	6.02646	-0.449919	-5.04375	1.36321	0.00719034	4.12089	-1.7975	-3.15825	0.508418	1.80804	0.542467	-5.22993	-0.0156578	2.48273	1.07355	2.93545	-2.68455	1.09174	1.16492	3.73194	-9.17397	2.80775	-0.841847	1.54571	3.76644	-3.18997	-0.670484	1.31029	1.08354	-7.13463	2.2474	5.09994	-1.93196	1.49253	2.80759	-1.05956	4.66515	-5.69278	4.47462	0.657678	-3.71741	-3.49792	-4.62721	-1.37931	-7.69557	-4.52455	-1.67432	-1.19868	2.38052	-5.2035	0.773437	-4.02315	5.14219	-2.32955	3.40148	3.57379	-0.488023	-3.9781	-1.27711	1.73961	5.67089	-0.593329	3.3576	-3.71513	-2.97946	0.521456	0.547975	-1.28273	3.18456	2.52074	2.08436	1.05436	-5.72429	-4.08901	-4.92659	4.84358	4.33607	-2.93071	2.94028	-6.07804	3.09346	2.28147	-1.88954	-2.1145	-0.580028	-5.63729	-2.60568	-0.978034	-1.9068	-1.00916	-4.22758
LCORL	-0.606966	-1.00402	1.52513	-0.173211	0.986172	0.841203	2.00086	2.19719	1.24835	-1.67864	-0.962594	-0.2302	1.32991	0.491581	-0.188818	-1.05056	2.21052	-0.221865	-2.01386	1.41683	-0.393159	-0.324087	-2.0871	0.875787	2.10413	2.20795	1.83758	-1.83605	1.2467	-2.31231	-0.0432951	-0.394964	-1.9441	-1.52425	0.836646	-0.825868	-2.71675	0.868741	-0.815791	-1.07128	2.3934	1.58448	-1.25893	0.0303471	-1.96769	0.0984166	0.592684	0.140782	1.94345	1.36874	-1.61182	0.762791	-1.02908	-0.258989	-0.0178369	2.16399	0.772525	-1.06317	-0.124902	0.706479	0.840395	1.48339	-0.360615	2.11536	-0.224617	0.578082	-0.979574	-2.2993	-0.271176	3.32831	-1.19007	-0.314771	1.72741	-0.592174	-1.09153	0.686804	1.70657	0.975932	-1.70749	0.0124994	0.72066	-1.09693	1.35585	2.33359	2.91127	2.10415	1.60505	0.513709	-1.30291	-3.26725	0.269899	-2.33034	2.05321	0.313663	1.77103	-1.72291	1.7449	-2.1947	-1.75003	-1.33283	3.21901	-0.83578	-2.56168	-0.0621075	-1.90382	0.983344	-1.88618	-1.29613	0.751311	1.41105	-0.353632	-0.0912974	1.83511	1.59194	3.17095	1.72698	-2.75549	1.4114	-1.21236	2.06989	1.01842	-1.27572	-1.20697	-2.71433	1.52234	3.06091	2.49431	1.8052	0.40075	-2.39723	0.63026	-0.199082	0.880066	-0.446548	-0.671134	1.77752	1.79258	0.376486	-0.813823	-0.812957	1.41254	2.13051	2.27176	-0.908352	-0.950258	0.317118	1.55809	-1.97436	0.978356	-0.186775	1.13186	-1.05905	-3.01122	1.17289	-0.562726	-1.52907	-2.60302	0.172604	2.75508	-0.328419	1.5481	1.07793	0.840711	2.59957	-1.23091	2.6129	0.486867	-0.777017	0.345817	0.574375	0.308528	-3.2157	-2.23865	-0.716393	-1.46542	1.84779	-1.63399	-0.517785	-1.25187	-0.62659	-1.17312	-0.137574	0.621803	2.16198	-0.578606	-0.963218	-0.374411	3.14347	0.318263	2.17818	-0.991344	-0.233823	0.315049	1.35833	-1.17699	1.2228	-0.421248	-0.107409	0.986201	-2.68144	0.943573	-0.953877	2.58036	1.36351	-2.88208	1.20335	-1.11759	0.885453	2.65974	-1.48995	-1.78013	-0.0972972	-1.76099	-0.945031	-2.10173	-2.00438	-0.90878	-1.13659
LDB1	1.38547	-0.140802	-1.97136	1.56258	-2.68507	-4.00045	-2.5327	1.68329	-1.8613	1.23527	-1.5503	1.37348	-0.690182	-2.64493	0.542458	1.31827	0.167862	-2.54042	3.88897	-1.78968	2.95283	1.51117	2.49016	1.31314	-0.484985	1.30202	0.692345	2.22145	1.65787	-0.758215	0.22327	1.67088	3.00172	-1.84485	-4.53212	-3.56736	-0.472905	1.13044	-2.93721	-2.99822	-0.565316	0.904516	-1.02396	-1.37716	1.5922	-2.66016	-2.54284	1.62935	-2.25572	-3.06021	-1.96141	-0.969392	2.55196	0.366288	-0.962715	-1.75188	3.08715	3.09015	0.218705	0.394759	0.526103	-4.37718	-3.61155	-0.581438	3.1518	3.29427	2.16509	3.63876	2.2146	-1.27737	-0.523178	-0.224182	2.08498	3.45688	0.605157	1.8511	1.13737	2.53484	1.46547	3.1351	-1.67258	3.63738	2.00911	-1.10888	-1.25564	1.11533	-0.0412003	2.29002	0.629967	-0.996746	2.47317	1.92881	-1.39689	-5.05294	3.17009	0.785645	0.698266	3.10763	1.37579	5.05859	-1.63506	2.08277	1.76789	3.84853	3.50878	-0.712767	3.7612	1.21788	-2.29401	-0.0786	-2.02836	3.49386	2.3943	-2.0164	-4.29384	-2.42696	0.671213	-1.03729	-2.93799	-0.973934	0.720873	-1.30958	1.2416	4.43291	1.72586	-2.00887	-4.42996	-1.14457	2.23615	3.46252	1.39312	0.907796	-2.05587	1.571	-4.05402	0.485506	-4.18642	2.87108	-1.63391	1.14449	2.29044	1.802	-3.26382	-4.49703	-4.46758	-1.19887	0.948784	1.26096	-2.91837	2.34101	1.36277	-1.3389	1.61572	-2.7872	-0.635393	2.62045	-1.45676	-2.05075	-2.0571	1.18291	1.06571	-1.32125	3.37285	-0.992785	-4.83117	-1.69385	2.76921	-2.68702	-3.44783	-2.42813	2.23192	0.72564	1.92576	2.27799	3.11636	-1.30794	-2.69864	2.72031	0.342347	1.47865	0.24935	-2.89136	-2.55264	1.61617	2.68645	-1.65378	3.89926	-3.08865	-3.64767	0.783211	-0.950829	-2.46268	1.24205	1.03131	0.664967	-1.34109	-2.2329	-2.24001	2.74528	3.53441	-1.98297	-0.268918	-0.96904	-3.61751	-1.39065	-2.24016	-0.996192	-2.10194	-1.71872	-4.49355	1.28449	-4.55882	1.74853	-1.82761	4.39747	4.1565	3.68442	-0.0558319
LDB2	16.6232	-19.1865	-10.0695	-8.2974	4.33798	-14.7447	-6.59351	-14.5329	2.70275	7.96886	-13.9788	-14.8711	-5.43481	7.13891	-0.458702	3.38429	10.7634	2.31219	12.5282	20.6671	14.4331	1.04549	16.2268	-5.96476	2.50563	14.1568	-12.6298	9.78654	12.0733	-2.96429	-4.33334	16.0097	5.29522	-9.85772	-9.99928	-12.1658	-15.082	21.1441	8.92483	-1.14142	7.01962	16.4401	12.2628	-8.41773	7.80183	-16.7368	-14.4933	6.78911	9.01608	-9.77658	-7.60849	-11.1861	4.38496	10.2117	11.6002	4.89283	6.54862	14.964	-1.15883	19.0796	-1.80595	-7.05578	-18.0738	-2.04715	16.0726	20.3518	-2.14729	20.5835	11.9362	7.81311	3.33455	2.61142	17.1526	3.60788	22.3395	-4.07911	-4.81756	-2.42647	2.85668	-5.78402	-2.26383	2.70233	14.6503	-3.16043	-4.6432	-2.70855	3.55774	3.01813	-11.6747	-8.38094	9.9257	-11.2628	7.48493	-8.21771	15.5841	9.47423	-10.6168	9.47219	3.80842	19.5918	8.37617	-4.54617	-2.76947	13.0702	18.9056	15.8528	12.7054	9.08054	-17.1997	14.554	-10.06	6.6823	5.27566	-15.9707	-9.34007	4.40406	-14.1227	-1.88024	-2.92465	12.4514	-2.48246	-3.2978	-2.9106	-4.61623	2.2827	-11.49	7.62058	-11.1285	16.1071	0.721789	4.93998	5.65664	-15.3375	11.831	-9.42639	15.0297	-13.1021	15.179	-5.44797	-14.2639	14.0669	13.1637	-2.38863	-17.1145	-16.0607	-0.482514	-9.73439	15.6592	-18.0734	15.8719	1.9218	-23.7281	-5.31448	6.89894	2.01942	-7.60403	11.2766	-15.6497	-1.02573	2.58725	-10.2373	6.98395	18.8546	10.8104	8.82125	-10.5326	17.9892	-6.89096	-9.18847	7.0496	20.0215	-3.8935	6.45372	6.49263	-10.1683	9.92024	0.419077	-12.6641	12.1242	-25.0657	8.69537	-21.2743	-2.7962	19.9747	18.5652	-1.20217	-12.6909	-14.4389	-4.96227	-8.7265	14.5311	-14.0336	9.27354	11.8256	2.57616	-7.89344	-24.0074	-8.09942	22.7082	10.062	9.3377	0.947081	3.87705	-11.3764	-5.20501	1.85311	-1.11059	-12.5856	5.48099	-18.8475	-5.71062	-7.14363	5.96328	-2.09141	-7.76621	-13.2742	-14.8537	1.53116
LDLRAP1	1.05945	0.680914	-1.13764	-1.07	-1.66986	0.89034	-1.10717	-0.787651	0.854418	0.793948	-0.953945	-1.48706	-0.605329	-0.508696	0.606222	0.0213812	-1.01129	0.162014	0.289207	0.199789	0.58173	-0.47725	0.346952	-1.60565	-0.811189	0.0833403	-0.737277	0.379713	0.0634725	0.609591	1.39059	1.08896	0.0726319	0.981683	-0.898955	-0.564019	0.444377	0.261114	-0.509799	-0.401981	-0.80804	-0.457151	0.636046	-2.69232	0.891804	-0.0858357	0.183736	0.771885	-0.0733345	-0.994361	0.294626	-0.581717	0.0998647	1.2713	0.458593	-0.977887	-0.702774	-0.324393	-0.49249	0.688493	-0.716152	-0.388249	0.208686	-2.47248	-0.0855672	0.760543	0.36229	1.85099	1.31889	-0.474282	0.443043	0.337993	0.804494	0.991873	0.948689	-0.735234	-0.407429	-0.744052	1.20313	-0.580425	-0.0841897	-0.448212	0.962826	-0.723542	-0.391872	-0.302484	-1.11426	0.646683	0.674486	-0.495891	0.263262	0.970307	0.847281	-0.476855	0.633913	0.777387	-1.01902	1.42752	0.103476	1.23217	-0.791982	-0.224324	0.0123005	0.683118	1.61326	-0.665315	-0.0652121	-0.459237	0.277008	0.0397704	0.832382	0.77104	-0.581901	-1.3481	-0.678337	-0.983502	0.55753	0.607109	-0.0740776	-0.591493	-0.27144	-0.405283	0.609698	-0.758979	0.345529	0.470435	-0.107273	-0.298783	0.43064	0.775686	-0.951117	-1.13114	1.83017	0.518369	0.668957	-0.81029	-0.271033	1.27464	0.204279	0.436829	0.289979	0.0477088	-0.726262	-0.103515	0.346115	1.16694	-0.685851	-0.0775101	-0.222413	0.335998	-1.18877	-0.0751533	0.826746	-0.470241	-1.88644	1.20016	1.19775	-1.4199	-0.720961	-0.7439	-1.3597	0.749261	-0.212824	-0.621087	0.536517	-0.822123	-1.92303	-1.57728	-1.46628	-1.53021	-1.12009	1.02934	0.720332	0.7389	-0.775656	-0.529241	0.465616	0.336264	1.38844	0.253558	0.223087	-0.943357	-1.28734	0.851896	1.04508	0.00310718	-0.0558124	-1.96276	-1.11396	-1.3203	-0.4908	-0.85308	-1.73218	-2.06306	0.282145	-1.47385	-0.485112	1.95916	0.426622	1.45055	-0.972939	0.90848	-1.14641	-1.55866	0.317974	0.07962	0.409916	-0.35488	-1.1818	0.176722	-0.403001	-0.693882	1.32707	-0.371358	-0.0917101	0.459569	0.606827	0.526026
LECT2	-0.0306649	0.0753772	0.0422742	0.0219583	0.0193401	0.158648	-0.00941033	-0.076851	-0.0586685	-0.549018	0.177527	-0.00990516	-0.115298	0.376794	-0.0307113	0.107063	-0.66871	0.255649	-0.0779744	-0.0863734	-0.087416	-0.347516	0.0883576	-0.34395	0.0859735	-0.138991	-0.0134443	0.0534089	-0.105704	0.227833	-0.0576756	-0.0255621	0.29921	0.135356	0.565274	0.119304	0.699473	-0.166966	0.00686076	0.465189	-0.13197	-0.998344	0.0742518	-0.119719	0.108565	0.21969	-0.00434631	-0.277179	-0.365795	0.026821	0.459939	-0.234113	-0.122402	0.0856475	-0.0231022	-0.0829634	-0.542027	-0.0508838	0.0630595	-1.13329	-0.511084	-0.0855246	0.0536355	-0.0865394	-0.621035	-0.122133	0.0582734	-0.339263	-0.0183944	-0.39851	0.0603968	-0.710291	0.290791	-0.0911509	0.0413426	-0.190973	-0.577571	-0.0291531	-0.435301	-0.507916	-0.111572	-0.133197	-0.201213	-0.428392	-0.169457	-0.497483	-0.881516	-0.231269	0.181275	0.714279	-0.200177	0.0182906	-0.0574213	0.174705	-0.0420164	0.0257436	-0.770598	0.316975	-0.463501	-0.0956703	-0.33736	0.160421	0.525445	-0.386163	-0.0622247	0.423423	0.0578254	0.0111658	0.275054	0.0421258	0.22104	-0.250606	0.234133	-0.0311363	-0.794636	-0.262185	0.176789	-0.609362	0.280973	-0.226541	-0.14297	0.0694894	0.684962	0.150297	-0.594959	-0.074229	0.00776556	-0.0836317	0.766513	0.0592202	-0.500163	-0.0941553	0.35873	-0.0920383	0.195247	-0.0174915	-0.0267241	-0.346831	0.555878	-0.456694	-0.483736	-0.824621	-0.0568203	0.219618	0.0837241	-0.348877	-0.769506	0.0785744	0.0115315	-0.629219	-0.525101	-0.0368453	0.481627	0.0033705	-0.00487308	-0.0214771	0.134656	0.0613902	-0.0536986	0.692595	-0.0978627	-0.0404048	-0.160222	-0.225122	0.0927234	0.10601	-0.0398714	0.415121	0.0415824	-0.115168	-0.0597795	0.110123	0.912539	-0.422391	0.588271	-0.245276	0.0191972	0.220095	0.394641	-0.0171592	0.0877383	0.11944	-0.0148016	-0.545234	-0.0538997	0.0129822	-0.0491129	-0.343177	0.233668	-0.0283423	-0.0537723	0.697802	-0.768158	-0.584683	-0.0975949	-0.0370163	0.166467	-0.0378666	-0.541358	0.0026763	-0.498039	0.108209	-0.139201	-0.0468993	0.514295	-0.12078	0.0145916	0.0861987	-0.523219	0.16172	0.0198132	0.873162	-0.65604	0.139836	0.0378638	0.047142	0.0658344	-0.136777
LEF1	-5.36459	-7.74948	2.27016	-2.57761	2.20982	-5.76718	3.5758	-0.174338	0.431656	-0.144237	-2.22775	0.199153	1.61132	3.73132	-0.443973	4.77616	3.30798	-0.457229	-0.513859	4.88607	0.298815	3.36455	0.77793	5.42768	6.21036	-1.37838	-1.4269	-1.3068	3.86812	-4.44757	-3.18411	-3.00676	0.479588	-3.3411	3.47876	1.22119	-5.21344	1.08741	2.62388	5.61063	6.91071	5.20393	2.22682	2.91107	-3.05849	-1.28568	-5.39176	-1.12164	2.20681	1.07772	0.116678	-3.89705	2.31942	-1.32816	-0.542311	5.44444	-0.578343	4.57804	-3.24522	-2.2984	1.07729	-0.905217	-3.91372	6.02272	4.21754	-1.3419	0.0897129	-2.34184	-1.43602	5.91387	2.67971	-3.34658	2.96026	-4.95623	-1.94345	-1.86943	4.96292	3.36208	-2.14371	0.990914	-3.7495	3.40927	-4.13539	3.59667	-1.62596	3.07776	2.94485	-4.05437	-2.67734	0.880589	1.53418	-4.69047	-0.259007	1.00705	3.59347	0.677948	2.98048	-1.55065	-2.16289	0.955835	1.97985	1.42812	1.08739	-0.295326	-1.27394	2.01672	-3.01655	-3.71745	-4.08384	4.6511	-2.15191	-0.426533	1.18305	0.455144	2.14775	-2.10151	-4.48638	-0.440426	1.07806	4.3103	-2.00885	2.71317	-2.14716	0.0653715	4.57649	-2.14823	0.996871	-1.68805	1.54041	0.312105	3.1681	4.61272	-5.65749	-0.965733	-3.51132	-0.296746	0.728401	-1.9526	2.2088	-0.780518	1.07539	3.10276	1.06177	-1.58569	-1.67974	-2.8398	0.935239	4.23387	-2.95932	2.88401	2.11443	-4.25157	-1.53264	5.44578	-4.58077	-1.40632	-0.548146	1.18423	0.554763	3.54636	2.30469	-0.141909	3.56267	-0.680193	-3.02078	0.96625	1.09616	4.71997	2.75678	2.66057	4.69146	-1.50646	-0.333401	-1.08446	-0.0454199	-0.707374	-2.46222	-2.01996	2.55799	-5.5686	1.17124	-4.16003	2.89114	3.0689	0.759536	-4.61657	-2.31554	0.154801	0.682206	1.50585	4.48703	3.35009	6.66489	4.61023	-1.85298	-2.61462	-1.29471	-3.82753	0.661978	0.402215	2.82234	-0.0107865	4.55092	0.057277	-4.66522	-5.05483	4.32033	-1.88147	6.47105	-5.19763	2.27835	1.96431	-3.53397	-2.24339	-0.819337	-1.19709	-1.42424	-3.40467
LEMD3	3.10276	-2.50714	1.57314	2.04612	2.30029	0.822805	3.25043	2.94589	4.15882	-0.559876	-2.1162	-2.02278	4.55946	-0.3563	1.46811	-4.55123	5.8766	-1.60178	-0.456208	2.20379	3.36661	-2.50803	-4.59283	1.68624	0.196109	7.62504	-0.786871	-4.62558	-0.415969	-3.73538	-2.58428	2.22317	-2.31463	-3.37716	1.09059	-0.669336	-6.30781	3.75102	-2.20821	-5.19102	5.95575	3.05884	-2.83133	-3.18652	-2.16638	1.53592	3.87294	1.13156	5.11275	0.74122	-3.57944	4.48262	-2.86286	1.05282	1.54372	4.16949	3.61817	1.09903	3.36249	3.9002	2.47441	2.99135	-0.0271973	5.75455	1.5156	2.4631	-1.42372	1.45019	4.04864	4.4293	-0.595631	2.31016	2.34999	-1.34555	-0.350799	3.92461	1.52147	-0.158518	-5.07883	-1.25553	5.44327	1.55094	4.37853	0.701484	4.41821	1.3032	1.56205	2.8016	-0.793737	-9.21054	3.07879	-5.09798	5.7318	0.209618	1.43489	-1.78382	2.79933	-6.30281	-0.315568	-0.670799	8.90982	-3.5324	-7.88905	1.06918	-2.20893	3.87629	-0.995089	0.586681	-0.598832	1.98313	-3.89396	-2.5895	2.99231	0.728509	5.29229	3.66984	-7.37684	-0.722261	-3.03013	6.53209	3.70915	-5.10159	-4.07343	-6.28884	2.27866	3.85632	3.71126	3.54731	3.56551	-6.2551	2.84314	1.76191	1.51558	-0.893961	-3.40713	3.01272	0.77182	1.57011	-7.07974	-1.37648	3.66352	3.98741	5.65915	-5.07883	0.461378	2.60077	2.03061	-6.64452	1.34395	3.82437	1.23908	0.285173	-4.05344	0.15563	2.41208	-3.29991	-4.67082	0.938273	4.27464	-2.40609	1.03301	4.90147	2.33905	8.30915	1.55737	2.39681	1.7171	-2.2211	-1.01468	0.275218	2.73108	-7.10227	-1.78228	-2.70381	-5.32756	4.07403	-4.76244	-4.26635	-2.62197	0.135687	-2.90438	-0.244493	2.87146	4.57485	-1.3783	-0.547683	-4.77352	2.38008	0.422609	1.96221	-2.24424	-1.97341	2.91033	3.66945	0.398532	3.30538	-4.02679	4.65317	4.98295	-5.27678	-0.643605	-4.75731	5.86548	4.94572	-5.22624	5.49501	-4.48099	1.87222	4.52041	-3.76924	-4.38527	-1.70735	-4.31748	-0.333284	-5.8149	-6.13288	-5.53006	-2.1178
LEO1	-0.967966	4.16215	1.4072	1.72248	2.65136	5.25944	0.751727	0.955536	-1.00725	-1.40217	2.15309	-0.413987	0.992116	-1.02074	-0.813002	-3.5599	0.890637	-0.902772	-3.13841	-1.2091	-2.17769	-0.751789	-2.61366	-0.100963	1.00732	0.149679	1.50491	-2.22554	-1.5437	-1.19923	-0.234873	-1.71814	-0.925099	-0.866754	1.81297	2.08892	-0.327426	-0.241927	0.157925	-1.76918	0.17863	-1.96903	-0.429879	-0.733807	-2.32387	0.888398	2.98201	-2.23946	1.58701	1.40796	0.064272	1.21829	-2.94541	-1.13194	-0.241554	-0.834066	0.594201	-2.38894	1.54414	-0.188655	0.510509	2.73621	1.78065	0.09483	-1.51307	-2.23026	-1.99269	-2.1114	-1.69299	1.14298	-1.63605	0.641366	-2.58383	-2.60492	-2.22982	1.44619	-0.478448	-0.205399	-2.20745	-1.80587	1.40766	-1.44188	-1.24501	1.93754	1.20069	-1.48317	0.239372	-0.360541	-0.720752	-1.35653	-0.861996	-2.2052	2.02399	1.07586	-2.55863	-1.20671	0.546892	-3.02484	-1.01431	-4.10149	3.46783	-2.27672	-3.02895	-1.16662	-2.7815	-0.294667	0.169416	1.48031	2.4994	-0.845561	2.44828	-1.37495	-0.447097	1.40984	4.15713	3.6391	-0.651817	0.103905	-0.229519	0.28517	1.76151	-0.151367	-0.980441	-2.02211	-0.249207	2.89174	0.33569	3.30661	-2.04335	-3.14741	1.43996	-0.418698	3.3441	-1.47997	1.04362	-0.388569	2.60829	-0.88442	-0.352248	-0.00863691	-0.82812	0.646534	2.00475	-0.00893732	2.00618	0.848665	2.17501	-4.41972	4.45486	-1.86039	-1.34541	0.75602	-0.808885	1.16432	1.90422	-1.02015	-2.43635	3.15212	3.41441	-0.616873	-0.412082	-0.451543	-2.46583	1.14801	0.586619	2.54048	-2.40907	-0.246381	1.6855	-0.307438	-1.99178	-2.0265	-1.85273	-2.34648	-2.44435	1.80399	-0.621585	-2.34274	-2.27641	0.727963	0.74092	5.20724	3.47016	-0.716214	-2.86576	0.84473	0.144605	3.80389	1.46084	0.705704	-0.697507	1.37349	-0.96414	-0.478167	1.75801	1.4273	2.397	1.79987	-1.33165	-3.77621	-0.300117	0.43917	2.49314	4.35969	1.32231	2.98394	-0.317454	5.10532	1.14287	3.7678	-0.203536	1.50906	-2.91437	1.31954	-2.34191	-2.23147	-1.30833	-2.29847
LEPR	5.42472	-4.47173	-2.46212	-0.85753	1.10875	-4.79961	-1.06284	-1.87595	1.20316	-1.09085	-3.23721	-2.3637	-1.0127	0.924247	-1.9575	0.133924	3.62671	1.47513	1.45681	3.56601	3.49993	-0.219739	2.02344	-3.01	0.32411	5.42139	-2.84376	2.39746	2.00634	-1.60819	-1.74257	2.99778	-0.210175	-2.01219	-3.26192	-2.76455	-3.69484	5.15264	1.9316	-1.70407	1.86964	4.9509	2.09847	-0.979972	0.935254	-3.88102	-2.08833	1.89076	1.35726	-0.872374	-1.51774	-1.59634	0.497408	1.76636	2.6915	1.93508	0.16708	2.1762	0.847182	5.52814	0.359871	0.142572	-2.51674	-1.00026	3.28362	4.25255	-2.1632	4.85601	3.24449	1.21518	0.095708	1.42983	4.00147	0.185964	5.65022	0.247425	-1.41035	-1.86246	0.0454775	-1.20815	1.29069	-1.02809	4.11094	-1.61492	-1.57475	-1.75026	0.76026	0.979577	-2.2977	-3.83696	2.82202	-4.68738	2.34788	-1.13648	4.24085	3.09267	-4.14275	1.44117	0.242608	4.41162	3.17245	-2.75837	-2.33304	2.82017	4.51993	5.28224	1.59287	3.15217	-5.12955	3.94692	-3.86185	2.3952	-0.400441	-4.50937	-2.14199	0.319409	-4.07306	-0.802344	-0.741347	5.15231	0.411288	-2.22151	-0.699498	-2.70789	0.932732	-1.7912	2.94524	-1.48537	4.70883	-1.56624	1.01056	0.519761	-2.8751	3.77379	-2.20859	3.63005	-2.241	5.5746	-2.16145	-4.12564	4.53876	4.39687	0.169449	-4.07746	-2.67967	0.916618	-2.88684	3.03756	-5.22369	3.41502	-0.738853	-5.74881	-2.1832	2.01802	0.317134	-2.57362	1.73872	-3.05967	0.765908	0.743404	-3.50744	3.33547	3.70709	4.80038	2.72895	-2.81572	5.32453	-2.47399	-2.41255	2.2905	6.65717	-2.76141	0.0363573	1.83778	-2.64737	3.63856	0.743812	-1.78464	3.06329	-5.7428	0.606297	-4.32168	-2.38153	5.00658	4.18197	1.45685	-1.85703	-1.12821	-2.35609	-1.33669	3.13423	-4.56277	3.46089	3.06952	-0.327711	-1.05277	-6.01277	-1.7923	7.05118	0.710201	0.808767	0.247345	2.81511	-1.44502	-0.920764	1.55153	-1.61915	-3.65768	1.5653	-3.85714	0.372062	-0.428857	1.27813	-1.78247	-3.52516	-4.19917	-3.06128	0.220727
LEUTX	-0.023949	0.520475	-0.033409	0.432364	-0.0347835	0.22544	-0.254952	0.0275554	-0.153488	-0.604772	0.0179318	-0.0674678	-0.040566	-0.221268	0.20073	-0.0401596	-0.73738	-0.0217826	0.00889755	-0.0549309	0.00123606	-0.640641	-0.903128	-0.009327	-0.0577899	0.0225676	0.412056	-0.0755348	-0.628914	-0.328808	0.0574892	0.0205569	0.257114	0.0311408	-0.0209563	-0.017051	0.0245853	0.00118042	0.355718	-0.0395476	-0.0393364	-0.0988356	-0.41323	-0.034026	-0.00673874	1.25244	0.0164444	-0.0169499	-0.0220839	-0.00997787	-0.0164098	0.410095	-0.0192699	0.0194827	-0.0111103	-0.00386947	1.06044	-0.997573	0.0293003	-0.324717	-0.0251782	-0.334761	0.0316789	0.0174714	0.00309285	-0.0166999	0.0224238	-0.0229479	0.00248773	-0.97976	0.00386056	-0.00112679	-0.0197189	0.679526	-0.022073	0.299628	0.690562	-1.59383	0.0196692	-0.991662	0.047256	0.154799	-0.0341079	0.00302117	0.429511	-0.865519	0.696529	0.0200309	-0.00775772	-0.0124725	-0.0161551	0.0776605	1.24193	0.12668	-0.0694784	0.511161	0.0212831	-1.43801	0.696656	-0.0580646	-0.0349323	0.205557	-0.000383693	-0.0248742	-0.035856	-0.0620349	-0.000140849	0.278011	0.0650553	-0.224616	0.0454589	-0.0391923	-0.0683395	-0.507919	-0.0297214	1.83074	0.00853109	-0.00472724	-0.00860009	-1.02624	0.330689	0.107172	0.821336	-0.109403	-0.0318952	0.0435734	0.00723055	1.11664	0.0231858	-0.00232905	-0.46518	-0.0440507	0.0526121	-0.658196	0.0299416	0.0224606	0.0117784	-0.212176	0.31739	0.492978	-0.533506	-0.0262447	0.0250728	0.0430055	0.0356411	0.180057	1.05295	-0.381784	0.00794544	-0.0247502	-0.00547698	0.0773484	-0.00245952	-0.0198025	0.0531824	-0.00877877	-0.0133877	0.0288323	-0.169624	-0.645186	0.556553	-0.0545915	-0.0399769	-0.0199356	0.501961	0.0312721	-0.0680467	-0.0131586	0.0201756	-0.138961	-0.242919	0.00396351	0.0290202	-0.11713	0.0139286	0.597313	-0.0272876	-0.153052	-0.049623	0.83799	-0.0172036	0.0230184	0.0467284	-0.0228425	-0.268486	-0.362423	0.002191	-0.00255879	0.373178	-0.00870163	-0.120976	0.56798	-0.824595	0.263091	1.36677	0.377459	0.019656	0.337252	-0.306147	-0.0118156	0.391523	0.0268489	-0.167279	0.0332566	0.00495021	0.0374053	-0.375807	0.0774856	-0.0888426	0.0429818	-0.00311681	-0.704751	-0.00201483	1.58687	0.325284	0.603739	0.523203	-0.00555646
LGALS1	-7.56072	-7.14747	1.19213	-6.73163	5.89732	-5.45586	3.64943	-1.71813	-3.05635	-0.602169	1.5487	3.36304	-1.27889	10.1498	-3.22718	10.1765	-0.918789	0.847766	-2.97811	4.28365	-2.53486	1.97752	7.4977	6.60465	7.11947	-6.94049	-6.82562	-3.42523	3.6164	-3.83924	-6.59488	-4.34236	3.25765	1.4247	6.74973	3.20213	-2.10128	-2.67942	5.78343	11.3041	4.90211	5.81994	5.98984	6.06156	-4.2086	0.106948	-6.61377	-3.1574	-1.83227	0.709863	0.540584	-7.17423	4.95984	-4.60759	-1.05362	6.96994	-4.1227	5.90643	-5.89308	-5.4557	-2.6074	-1.5022	-2.20596	6.7767	4.78985	-1.67786	-1.58304	-6.57229	-7.50834	4.61819	4.36193	-6.91426	4.11878	-7.92964	-2.21571	-5.96848	4.80276	3.37976	-0.87262	-1.68719	-4.67444	3.50123	-5.65477	4.34289	-6.72612	0.430326	1.83256	-9.22584	0.399859	6.98566	-3.04343	-1.62183	-4.01964	5.77667	5.04549	3.98741	1.5118	-1.29679	0.636734	1.69986	-3.12264	0.921962	7.07854	-2.62041	-3.93166	1.87572	-2.44226	-1.86232	-5.97819	3.56119	0.43266	-1.6274	-0.0949613	-0.667121	-1.47755	-5.03871	-2.63769	0.398282	6.87665	2.37387	-6.22364	5.91534	-1.67393	4.50873	1.81598	-6.92526	1.45136	-2.53242	-0.836843	4.65768	-1.75991	7.89308	-7.63282	-0.739436	-0.883829	2.70291	3.33058	-3.93235	6.45967	0.638634	-3.23231	1.93561	-2.7227	1.03204	-0.0917259	-8.22757	1.74406	9.0837	-5.25788	1.12474	-0.544687	-5.52116	0.450027	4.5754	-3.48111	-1.98092	4.89507	-1.85529	-5.26759	7.80167	-0.444477	-4.14083	0.843195	-5.556	-0.213572	1.12682	2.38801	9.39583	6.52476	4.23953	4.22672	0.613511	-1.46592	-2.49052	1.89354	-2.40488	-3.04892	-4.06315	3.59444	-8.1515	5.39041	-4.67323	5.59201	4.00225	4.29892	-6.02449	-5.3895	-4.07678	5.0343	1.56422	5.15149	4.83514	5.84918	6.55193	-3.96371	-6.92142	0.15365	-7.34307	-3.5371	2.55763	3.22677	0.734171	3.76667	-2.05699	-3.45951	-10.7146	6.48076	0.0315989	2.68376	-3.97643	3.66614	3.30244	-4.92992	-0.660208	2.08496	-0.623823	-3.07058	-3.38469
LGALS3BP	-4.62654	2.62165	0.664753	-1.04383	-0.582077	1.33074	1.66013	-0.253759	-2.05552	-0.521677	3.54516	2.4131	-1.13831	0.738537	-0.789348	2.33253	-3.22141	-1.86303	-2.23805	-2.24655	-2.96617	0.361408	-0.921555	0.283358	-0.210412	-5.63412	1.93319	-1.56227	-0.599465	0.504184	3.81625	-2.72054	0.559826	2.24061	1.8455	1.46085	3.60124	-2.60471	0.187295	2.9916	-3.88412	-2.24738	-1.9036	2.56054	-2.39656	2.21786	-1.20917	-3.55624	-2.09816	0.399276	2.41216	-0.306401	0.733293	-3.35848	-2.95624	-1.27469	-1.49878	-2.38035	-0.52612	-4.34934	0.188831	-0.399787	0.533847	-1.02501	-0.699746	-3.26346	-0.152319	-4.09483	-3.12647	-1.24667	-0.806094	-2.50892	-2.26708	-1.5292	-3.44622	-1.17911	1.09065	0.561284	0.712858	1.47857	-2.16523	-0.396377	-2.9224	2.58977	-0.752097	-0.344096	-1.05877	-2.25073	1.51941	3.70735	-3.09776	1.70765	-1.19306	0.980477	-1.6494	-1.47027	0.56746	-0.585015	-1.39288	-2.83437	-3.62195	1.39443	3.1695	-2.11568	-1.1111	-2.5947	-0.746075	0.222209	1.38213	-1.71645	2.76848	-1.61371	-1.02266	2.68605	0.075543	-1.6814	4.39661	-0.456697	0.984953	-3.22302	-0.00742204	3.92046	2.42245	3.68209	0.143949	0.628938	-2.12964	-0.291521	-3.87813	3.11019	0.639603	-0.538116	0.699567	0.498113	2.99321	-3.56015	2.41844	-3.12793	2.88256	1.24027	-3.7802	-1.25183	-2.56696	3.57241	1.44253	-0.964322	2.34211	0.438748	2.08334	-3.39557	0.841386	2.79968	2.53544	-0.613347	0.763089	1.96282	0.539177	1.99509	-0.908234	1.78455	3.07301	-4.32258	-3.454	-4.45456	-1.61611	1.69759	-2.53697	2.09349	1.51079	-0.201876	-5.07378	1.94887	-1.11541	-1.79695	0.470983	-1.27259	-0.567637	1.92251	-1.29085	2.43735	-0.337438	3.03036	1.15719	-3.33335	-2.34319	-2.22274	1.89958	1.08302	0.480923	-0.207019	1.16859	2.98842	-1.72592	-2.9624	0.146865	-1.04674	3.87621	-0.738892	-3.93441	0.125786	1.74605	2.22469	-1.27939	1.11803	0.202221	-1.52206	1.86847	2.28522	-1.31449	3.86316	2.23724	1.94129	-1.18895	-0.260223	2.03589	2.5385	2.64391	0.0239425
LGALS9	-6.0308	0.0817988	1.11038	0.752277	-2.97178	0.51951	1.94417	-1.88472	3.24515	0.240923	-0.367017	-2.25421	2.127	-1.58662	4.55771	2.58445	-1.35115	-0.446434	-1.28839	2.04418	-0.842616	4.02956	-1.82671	-2.21834	1.9917	-4.89418	3.4086	1.95161	0.813147	-1.12217	2.40409	0.655316	1.1808	2.27429	1.4904	0.769029	0.956776	-3.99538	0.725694	4.9313	-3.19786	-1.33867	-0.967768	0.809492	-1.83152	1.57908	-0.941817	-1.82693	0.238007	2.74417	1.99886	-0.810894	1.06391	-2.29178	-1.14236	-2.10052	-0.0113442	-2.42106	-3.8438	-4.31949	3.82566	-1.50183	-1.81904	-2.12608	-0.207968	-6.13175	-0.495856	-3.89717	-0.915234	-0.591272	1.29472	-3.28207	-5.57166	-0.864951	-2.66106	-2.87745	2.35138	-0.469857	-1.06431	2.23053	-4.2584	-3.23427	-5.70738	3.05999	1.24075	0.960169	0.195231	-2.78644	-3.14227	4.04252	-1.10813	1.83606	-1.95807	1.06756	-1.23578	-3.34196	0.133961	-1.42897	-1.38794	-3.0702	-2.35374	6.55035	3.01261	-3.48167	-0.54824	-4.19229	-3.07395	-5.33448	4.17945	-1.18091	3.52993	-1.34789	-2.80284	3.9485	2.97282	0.360643	2.16348	-3.31411	1.09466	-2.91827	-0.663424	1.77338	0.704838	1.65627	2.30038	2.18549	-1.9347	0.488981	-5.10786	0.996823	-3.12235	-1.31321	0.202423	-2.63132	2.4761	-4.41168	5.61119	-5.47187	3.40317	0.485208	-5.70254	-2.41359	0.11684	4.93563	1.04444	0.376889	0.0351701	1.92709	2.81658	-2.92767	1.74995	0.883016	-0.660987	0.321135	-3.62918	1.84232	0.223888	1.4204	-2.00621	1.53095	3.27998	1.08836	-1.54322	-4.79514	-2.89608	-0.598258	-4.3213	2.68887	2.78204	-0.30973	-4.513	2.33227	-1.06287	-1.73344	1.39267	1.63874	0.847783	3.23186	0.519482	1.25292	0.672739	5.17478	-2.65391	-6.74988	-3.83208	-1.04029	3.5457	2.90757	0.814042	-1.1564	4.01751	2.95468	-0.344336	-2.35799	0.81898	4.7026	4.72964	2.37648	-5.6921	0.314312	1.74999	0.916511	-3.72771	2.44345	1.82624	-2.35219	1.09727	0.21669	2.18324	3.98041	0.780433	4.61556	0.740942	-0.412049	0.447483	2.18511	3.51204	-1.10339
LGR4	-1.13851	5.16142	2.92522	2.17657	2.57177	2.93728	1.00676	4.76172	1.47455	-2.41214	2.18278	0.945084	2.85516	-4.94447	-3.03994	-1.92341	2.05977	-0.756544	-4.70208	-3.84026	-2.77515	1.43779	-4.99523	0.257756	1.53668	0.0499278	5.11915	-2.70388	-2.83383	0.391831	1.90864	-3.96155	-1.3347	-3.83619	2.00261	1.74841	-0.156182	-0.972231	-1.69109	-1.89892	0.170355	-2.62417	0.143067	0.789645	-1.35332	2.80386	2.9946	-1.92602	2.42035	1.48977	-0.0895699	1.22829	-4.47778	-4.34329	-3.48752	-2.55918	2.80422	-2.09578	2.9944	-0.389335	1.02195	2.62599	1.11559	0.842206	-4.69194	-3.99076	-0.374428	-5.48422	-4.14945	-0.237497	-5.33863	2.64635	-6.17792	-0.562288	-6.11077	3.28509	-1.50528	1.548	-2.86594	3.04342	1.29591	-0.518072	-2.97678	3.42085	0.720504	-0.552133	0.674072	1.48758	0.170011	-2.14518	-1.69668	-1.7534	0.644779	0.780998	-4.03179	-1.2059	6.15421	-3.55309	0.274623	-6.95759	4.03567	-3.17951	-3.77985	0.203094	-4.95842	-2.08367	0.42494	1.93324	3.90643	-1.13651	0.269925	-1.98638	0.435829	0.548867	5.84313	4.35528	0.938048	-2.84642	-3.70351	-1.34193	3.75542	1.83678	-1.76512	-0.0279507	1.15896	2.38074	-2.51358	4.29242	-3.76555	-3.0792	2.67097	-1.99973	3.20173	-2.86876	-1.3097	-2.85189	2.63727	-2.24116	-1.83761	-0.106525	0.746009	-0.866384	1.63606	1.22056	0.363181	1.64318	2.58949	-7.322	4.97875	-5.69062	-0.715448	1.93523	0.321924	0.892997	3.44544	2.33173	-5.67247	5.77201	6.48165	-2.79548	1.29677	-1.67008	-3.30402	2.45097	-3.03478	5.19426	-3.55915	-0.325756	0.106969	-1.62785	-4.70061	-2.75965	-3.80681	-1.42324	-2.11803	1.05829	0.429176	0.750321	-3.86802	5.05044	-0.852068	5.70358	3.15968	-4.56233	-6.42037	1.70203	2.75423	7.7641	-1.95501	2.19061	-0.178498	0.594905	-0.449901	-3.85744	0.791004	2.19124	6.44575	0.183251	-2.73254	-6.05743	-2.39081	0.182406	3.74624	5.16441	1.86798	5.04067	-2.1276	4.3784	0.680606	3.21563	-0.909686	-0.344011	-2.12295	1.5704	-0.0853653	0.545042	0.232691	-1.85827
LGR5	-1.23932	3.39447	-0.50212	0.77154	1.09109	0.453656	-0.632014	2.07031	0.367589	-0.874976	2.20026	0.797557	1.63987	-2.493	-1.90072	0.415787	2.21277	0.134792	-1.46865	-2.18967	-1.2991	1.99173	-1.56019	-0.966729	1.25725	-1.05798	3.79612	0.768935	-1.52833	0.645334	0.0863969	-1.87684	-1.30964	-3.29101	-1.22508	2.54337	2.2383	-2.22985	-0.48454	0.262049	-0.21978	-2.10114	0.454569	-0.229319	-0.762428	-1.10794	-0.731494	-0.842182	0.286211	1.2489	-0.11731	-1.83928	-2.36525	-3.12808	-2.79226	-3.5585	0.781037	-0.852146	1.95969	0.917434	1.3468	0.722194	-2.32979	-0.422511	-1.97588	-2.39256	-0.405283	-3.8166	-1.54674	-0.550941	-3.19144	2.4272	-4.28913	-1.06425	-3.20772	1.72204	-2.48455	-0.737662	-0.593669	2.49592	-1.16084	-0.985141	-3.92129	2.01907	0.958948	-0.315384	-0.938972	0.649604	0.911666	-0.0983214	-1.40679	-3.64688	1.64656	-1.26175	-2.07036	-1.70193	1.84865	-2.07004	0.267204	-2.71599	0.97269	-0.17923	-0.839049	-0.112003	-1.67356	-0.843146	0.798063	1.61483	0.86941	-0.459773	0.0590764	0.277423	-1.32158	-0.670594	2.95535	1.9976	2.28559	-2.77412	-2.06709	-1.70457	1.87878	2.59601	0.964025	1.36518	0.946518	1.15858	-1.95619	2.93327	-2.27	-0.595721	0.779825	-1.61197	0.658877	-1.00378	-1.43361	-3.56646	1.27	-1.75987	-1.11418	-0.274186	-0.0326646	-0.031285	0.15938	1.65479	-0.191609	-1.00395	2.88875	-0.999428	3.48805	-2.23392	-0.719489	-0.818125	1.48211	2.45109	2.53247	3.03423	-1.73831	3.6734	3.95523	-1.57504	-0.238455	-0.527682	-1.1519	0.969006	-1.5878	2.68171	-1.3276	-0.384365	-1.78909	-0.779226	-1.32789	-0.852275	-0.695452	0.0334478	-0.280681	0.971178	0.796997	1.61815	-0.851525	2.01066	0.0156478	3.32399	1.85012	-2.92891	-2.29973	2.13789	3.81088	3.65946	-1.56901	-1.00624	2.51071	1.22919	0.990197	-1.8886	2.15467	2.32163	4.38024	0.580945	-1.68637	-2.85962	0.888941	0.288378	1.23806	3.46577	1.53683	2.50673	0.0212187	3.38973	1.94564	3.00364	1.45947	0.865474	-0.132115	2.59505	0.591267	1.60764	1.8268	-1.54791
LGR6	-2.3356	0.159075	1.66967	1.27419	-0.602201	-1.13	2.83923	1.18816	-2.15105	0.371268	1.92217	2.11898	-0.305414	1.93038	-0.878364	1.07791	-1.27572	-0.519482	-2.16356	0.676399	-3.03484	0.95888	0.586167	2.18371	1.5775	-2.52327	-1.81881	-0.097367	-1.23262	-0.531082	-1.04946	-1.92079	-0.898843	2.35461	1.5407	1.66147	1.68129	-2.41508	1.00576	2.86447	-1.26811	-0.799606	-0.820571	3.32149	-1.17875	-0.599081	-2.08913	-0.870675	-0.976215	1.11424	1.36376	-0.533661	-0.653739	-2.20936	1.20493	1.48741	-1.89811	-1.10333	-0.333708	-2.16515	-0.943314	-0.0982689	2.07293	-0.0863889	-1.38855	-3.07491	-0.0172756	-2.17395	-2.24793	-1.05254	2.03598	-1.31906	-1.28162	-1.63831	-1.9474	-1.15031	0.851463	-0.337053	-0.578222	-0.773287	-0.788828	-0.0667959	-4.18421	0.847892	-2.73475	-1.12256	0.993127	-1.62515	0.818114	3.56599	-0.998749	0.438072	-2.49351	2.3535	-1.07282	-2.22925	-0.806415	-1.11668	-1.31771	-0.402166	-0.747029	1.24008	2.3032	-2.28242	-1.94411	-1.9232	-1.02119	-1.61726	-0.337366	0.805425	0.800393	-0.946071	-2.1007	2.28291	-0.194484	-1.27154	1.31644	-1.26822	3.87365	-0.239428	-0.785689	0.684697	-1.52047	1.09551	-0.54522	-1.19037	0.369774	0.850189	-2.38733	0.914042	-0.7948	1.87406	-0.954293	-1.21713	0.189775	-1.56717	1.54974	-1.9477	1.61695	1.23571	-1.20451	-0.896357	-0.263608	3.69911	2.74183	-1.78947	0.0242061	0.800504	-0.144571	-1.20295	-1.16781	1.04729	-0.725328	0.709381	-2.56948	0.781849	0.522074	0.996143	-0.703772	2.1735	0.131015	-1.62368	-1.32516	-1.76745	-1.04449	0.286753	-0.885351	3.98533	2.43434	-0.355476	-0.573599	0.152662	-1.38854	-0.477272	2.45886	-1.12512	0.46115	1.11086	-1.5343	0.910196	-0.178862	0.294209	0.330872	-2.55721	-0.126972	-0.72428	1.92084	1.45726	2.8761	1.09231	-0.561317	1.19172	-0.555949	-0.404812	-0.22504	0.514347	2.45093	-0.266739	-2.42747	-0.2423	-1.0915	0.148967	0.176173	0.541579	0.553956	-2.60991	0.634468	-0.232471	-1.79416	0.633575	2.61841	1.59694	-0.907243	-0.5508	2.02563	1.32118	1.53418	-0.654747
LHB	-2.23555	1.08051	2.5361	0.424789	-0.685301	0.25714	0.931877	-1.52804	-2.34829	0.630691	0.628478	2.09109	-0.229744	1.54343	0.837696	1.24383	-1.51378	0.373101	-1.07461	-1.43789	-2.50295	-1.43359	-1.50237	2.64279	-0.873597	-2.20838	-1.6772	-1.73445	-2.61683	1.01588	0.71909	-1.85365	0.868341	3.59096	2.73112	-0.3579	2.28696	-2.1413	0.503819	2.8759	-2.91288	-1.10549	-0.876345	3.37641	0.21373	1.02117	0.00744045	0.11874	-1.10297	-0.810973	1.27991	0.506736	0.532247	-1.77486	-0.513683	0.199619	-2.81312	-0.872468	-1.66446	-2.09798	-1.40749	-0.640481	4.81524	0.060993	-0.294226	-2.33636	1.07442	-2.28921	-1.17477	-1.0128	1.92537	-1.24084	-1.28969	-0.815779	-2.49755	-0.917202	1.14005	0.0922484	0.517846	-0.927366	-0.656239	-0.330701	-2.11567	0.689266	-2.15656	-2.07749	-0.588508	-0.661903	2.82654	3.74476	-0.295951	1.40007	-2.85132	1.22774	-3.02335	-1.13085	-1.09611	-0.841473	-0.51917	-1.82803	-1.95187	0.100639	1.54224	-3.01356	-2.34343	-2.62064	0.432934	-0.473849	2.46945	0.159927	0.627196	-1.26999	-1.10356	0.694109	-0.990795	-2.03293	1.31507	-0.135828	1.57365	-2.47357	-0.94328	0.203022	-0.510494	0.45246	0.0996172	-1.37667	-0.591102	-1.08372	-1.71026	0.105373	-1.97524	0.997051	0.942563	-1.84888	1.42883	-1.20844	1.48519	-2.85788	1.81086	1.16202	-2.32052	-2.50555	-0.284581	2.87766	1.95143	-0.847176	0.305122	-0.016769	1.18067	-1.37791	-0.66444	2.43168	0.365934	-0.813397	0.910137	0.397876	-0.340605	1.51987	-1.32803	0.490343	1.26805	-2.5248	-2.23165	-2.01975	0.179451	0.689903	-1.7942	2.53566	2.69655	0.244299	-1.89985	2.08848	-0.33711	-1.13343	1.15914	-2.54659	0.950266	1.43067	-1.91467	1.51486	1.8713	1.36062	1.02658	-1.959	-1.20922	0.0141893	0.270266	-1.50601	2.64171	-1.27432	-0.972083	2.66848	-0.534279	-2.22292	-1.31836	-0.815082	1.90893	0.317918	-2.32204	-0.287742	0.0733721	1.48905	-1.79455	1.30675	0.938331	-1.43074	1.04203	-0.468416	-2.50429	3.07869	2.43621	0.862823	0.586458	0.682743	2.43412	1.91054	1.70965	1.42239
LHCGR	0.32835	-0.147561	0.0646916	0.863524	0.0954785	-0.0750945	0.2522	0.0653672	-0.313981	0.811113	-0.151313	0.0970483	-0.121226	0.449806	0.116326	0.0170447	0.0510472	-0.626332	0.0502072	-0.224989	0.0126132	-0.0422813	-0.0692317	0.615488	0.198786	0.221164	0.0600215	-0.232131	0.0509256	0.268263	-0.106493	-0.103238	-0.134797	-0.139274	-0.00493302	0.155559	-0.0423206	-0.79209	0.166014	1.07154	0.0889984	-0.179854	0.541264	-0.00856961	-0.124095	-0.0903397	0.0625907	-0.0240266	0.0751906	-0.0692626	-0.437311	0.0534635	-1.14118	-0.0594921	0.113879	0.135692	-0.20453	0.047308	-0.917744	-0.382788	0.812225	-0.0727404	0.0148638	0.0665798	-0.158991	-0.0777384	0.0350543	-0.0100825	-0.0575806	-0.021978	0.0490175	-0.098148	0.0642837	-0.159079	0.067814	-0.106877	0.214543	-0.0334522	-0.113492	-0.696158	-0.0805224	-0.0374251	0.708741	0.517238	-0.00897649	0.154832	-0.405821	-0.018613	0.0625022	-0.0550795	0.00462184	-0.0303653	0.0216866	0.135306	0.0445405	0.228056	0.0644054	-0.30182	-0.181628	-0.0868354	-0.0226533	0.0128651	-0.0685052	-1.02716	-0.39289	0.125912	-0.160481	0.00586325	-0.159837	0.590025	-0.0769997	-0.654998	-0.0327884	-0.0389221	0.0747924	0.0406913	-0.108381	0.151934	0.18026	0.501356	-0.118186	-0.0524496	-0.396316	-0.107621	-0.345562	-0.0456555	0.131791	-0.210315	-0.187619	-0.0221396	-0.033673	-0.0684304	-0.926312	-0.520604	-0.0555165	-0.686178	-0.12493	0.014151	-0.0620869	0.0527641	-0.0209045	0.0257906	0.0191034	-0.0893067	-0.0927769	0.013338	0.0183738	0.12691	0.13887	-0.15598	0.816544	-0.0116245	-0.076649	0.269884	0.103916	-0.0265883	0.0888309	0.069934	-0.287771	-1.27763	0.28763	0.00635074	-0.118196	0.0826799	0.40013	-0.163754	-0.0380034	0.296184	0.0166296	0.580399	0.0720436	-0.0633266	-0.0218713	0.0136381	0.0836325	-0.10723	0.0209741	-0.107079	-0.125371	0.0238847	-0.0736073	-0.157173	-0.0127175	-0.0406597	0.0239741	-0.0218458	0.00583954	0.0665954	-0.0588495	-0.0289703	0.185269	-0.47214	0.114247	-0.022871	-0.00796045	-0.0595823	-0.370059	0.00588951	-0.277085	-0.126898	0.129895	-0.0844876	-0.0280323	0.164418	0.0901493	-0.0326875	0.245131	-0.0302953	0.0562935	-0.140374	-0.0029025	0.177374	0.0319869	-0.103551	-0.00361504	-0.089579	-0.151746	0.0802915
LHX1	-1.35387	0.00589144	0.68524	1.40988	-0.0171456	-0.70146	1.11066	0.263353	-0.383799	-0.239555	0.54695	0.757342	-1.09733	0.195791	0.543725	0.355544	-1.12521	-0.194425	-0.969557	-0.324563	-1.81119	0.69874	0.188055	0.902655	0.0579419	-1.20128	-0.306692	-0.558716	-0.306263	-0.372967	0.0207579	-1.63652	0.118412	0.507045	0.462329	1.24599	0.64863	-0.759925	1.2922	1.27898	-1.39441	-0.0226883	-0.273433	1.59548	-0.340019	1.09873	-0.196855	-0.296316	-0.485182	0.899929	0.78526	0.920896	0.428678	-1.652	-0.461268	0.614294	-0.455918	-1.0421	-0.499562	-0.995971	-0.0587121	0.150428	0.42735	0.439018	-0.394196	-1.19008	0.155168	-0.795185	-1.40605	-0.219979	0.0453618	-0.322917	0.528108	-0.377968	-0.44284	-0.977889	1.42729	0.347401	-0.402822	0.173584	-0.55814	0.44028	-0.689029	-0.0759333	-1.47676	1.06581	0.217924	-0.684413	0.389566	1.00361	-0.573027	0.294251	-0.418296	0.0670528	-0.190499	-0.677799	0.0988923	-0.326429	-0.438384	-0.337811	-0.689756	1.2242	1.02112	-1.21886	-0.623735	-0.126391	-0.938194	-1.53339	0.150766	-0.0806084	0.187966	-0.818654	1.32413	0.586851	-0.0497095	-0.637097	0.824959	-0.0584992	0.282412	-0.479521	-0.804299	0.528647	0.224978	0.256407	-0.421321	-0.880707	-0.564284	-1.12663	-0.961678	0.667622	-0.508951	0.244696	-0.0989891	-1.03536	0.47803	-1.09529	0.814887	-0.256119	0.421834	0.370082	-0.541542	-1.16678	-0.286835	1.07231	0.450051	-0.209939	0.430668	0.0496877	-0.0935594	-0.710426	0.171969	0.532957	0.339051	-0.367354	-1.70568	0.593828	-0.147133	-0.138318	-0.958483	1.30803	1.18165	-0.417668	-0.195276	-1.0008	-1.29941	0.315194	-0.537097	0.56824	0.426259	-0.0360421	-0.346071	0.134479	0.757846	-0.427449	1.06913	-1.8969	-0.149369	0.38977	-0.0855089	0.396245	-0.395426	0.105278	0.022401	-1.10826	-0.325427	-0.331947	0.300348	0.0267348	0.346547	0.51063	0.0998855	0.820118	0.70872	-0.297775	-0.0147346	0.192081	0.161974	-1.14969	-1.22157	-0.287471	-0.00351969	-0.101038	-0.240954	0.45177	-0.707387	-0.986736	0.40239	0.0874944	-0.372502	0.472325	1.13622	0.599428	-0.599836	-0.763943	0.508805	0.686294	0.799404	-0.225228
LHX2	-0.172196	-0.436907	-0.031051	-0.122291	0.0807323	0.13293	0.0961879	-0.134917	-0.348108	0.267618	0.0427132	-0.122415	-0.354263	0.226289	0.455994	0.329436	-0.332158	-1.31316	0.150088	0.43763	-0.154987	0.315435	0.360698	0.286074	0.128944	-0.126726	-0.250703	0.036432	-0.130593	-0.809748	0.129426	0.222758	0.426204	0.381773	0.417136	-0.332734	-0.0689748	0.0892366	0.230632	0.455565	-0.0278295	0.305961	0.06822	0.0414672	-0.0617884	0.216148	-0.0105578	0.202288	0.120572	-0.385373	-0.150809	-0.101362	0.131564	0.436185	0.424949	0.318827	1.23647	0.165559	-0.364107	-0.0205126	-0.184147	-0.176345	-0.330124	0.229717	0.17764	-0.0923315	0.106691	0.746222	-0.0670151	-0.0469823	0.32012	-0.288838	0.095648	-0.262792	0.263493	-0.525583	0.5963	0.496186	0.143239	-0.345121	-0.249215	0.181584	-0.0820315	0.222019	-0.362903	0.0235223	0.345773	-0.298051	-0.201173	0.228529	-0.287409	-0.105723	-0.0611111	0.150719	0.0299102	0.399506	-0.112261	-0.115466	0.0867712	0.224363	0.145681	0.156022	0.272341	0.0357566	0.223011	-0.220477	0.122414	-0.0138792	0.202974	-0.0701912	0.111751	-0.311714	0.272719	0.225842	-0.358682	0.539717	-0.078672	0.13565	-0.0583834	0.114489	-0.176829	0.600018	0.62588	0.049522	0.0876884	-0.378311	0.181506	-0.347929	-0.142384	0.086598	0.614412	0.20524	-0.213714	0.033576	-0.0012187	0.371856	0.0349875	-0.216827	0.0651364	0.0887817	-0.139047	0.0503836	-0.140636	0.0552064	0.132794	-0.227105	0.138535	0.44276	-0.302656	0.147115	0.0663931	-0.024559	-0.169108	0.0630529	-0.154128	-0.115522	0.200582	-0.202716	-0.359493	0.12302	0.167411	-0.237074	0.16659	-0.248961	0.0974024	-0.187667	0.111394	0.251805	0.0764006	0.36811	0.275372	0.0610147	0.0261896	-0.64821	0.0276203	0.0110669	0.392796	-0.232476	0.0591271	-0.403797	0.13315	-0.380208	0.177196	0.233286	-0.13733	-0.720197	-0.423618	-0.443781	0.21016	-0.307516	0.15988	0.429709	-0.0545358	0.274455	0.151953	-0.0249816	-0.0138826	-0.0457147	-0.0173739	0.254439	0.329762	0.257259	0.124897	-0.154378	-0.53138	-0.364596	0.135704	0.011746	0.178503	-0.421004	0.0402702	-0.11846	-0.610589	-0.045614	-0.0933841	-0.0146371	-0.0989011	-0.0607094
LHX3	0.0307023	-0.023429	0.0220835	0.748586	0.352463	0.659803	0.0035853	-0.0241134	0.0179505	0.128223	0.237661	0.0065438	0.0457311	0.0944782	0.571495	-0.0164868	0.0160119	0.028345	-0.259107	0.00271504	0.0100601	0.00413667	0.00968869	-0.0103595	0.117813	0.0113575	0.0133274	-0.0129244	-0.00679971	0.00396519	-0.0534766	-0.0301678	-0.0227274	0.0247479	0.00651018	0.0391733	-0.00521321	-0.00510997	-0.019521	-0.00998216	0.00152462	-0.000664068	0.0134698	-0.00420053	-0.0182785	-0.0243746	0.0369314	0.00154441	0.0375011	-0.196152	0.0473528	-0.0236725	-0.0206348	0.721883	0.542088	0.0352142	-0.0412546	-0.0018496	0.312155	0.00881434	0.0378336	0.0449801	0.0183938	-0.101739	0.0238584	-0.0129306	-0.508709	0.0591686	0.0198966	0.013432	0.0239691	0.00995878	0.933682	-0.0391921	0.0213927	0.117787	-0.0105592	-0.646434	-0.0307217	0.00411105	-0.0115887	-0.0372529	6.19229e-05	-0.0301871	0.00118306	-0.000271387	-0.987818	-0.0139965	0.031461	-0.0199883	0.0269078	-0.0286528	0.0260035	0.523998	0.0343518	0.000441415	-0.00359669	-0.00853598	-0.211312	0.0204714	0.0194957	0.0052856	-0.0272708	-0.651398	0.0112424	0.0417062	-0.0566274	-0.0549931	0.0148865	0.279549	-0.0331202	0.0220564	-0.0295225	0.0073397	0.160436	0.0017411	-0.00774191	0.117682	0.0641033	0.502348	-0.777223	0.0975158	-0.00150812	-0.0409993	0.0220105	0.00998021	0.00591109	-0.012407	0.742539	-0.00888458	-0.324027	0.0286264	-0.00813762	0.160692	0.00701156	-0.165087	0.0389739	0.284394	0.0212222	0.0384897	0.0266637	0.0649046	0.0296259	0.0144364	0.0359269	-0.0244749	0.0224189	0.0164626	-0.00526103	0.118918	-0.0109459	-0.0238194	-0.027317	-0.301473	-0.427476	-0.000914528	0.0146385	-0.0437394	-0.218204	-0.36403	-0.875174	0.0410552	0.0153532	0.0153457	0.0742137	0.032624	-0.00726724	0.0152743	0.0237375	1.49037	0.0354385	-0.034931	-0.0163534	-0.00144144	0.00547896	-0.0294196	-0.00395239	0.00273792	-0.143315	-0.39072	-0.0839992	-0.0393888	-0.0577923	0.043873	0.0312586	0.0183377	-0.0663445	-0.0196728	-0.0437006	0.0412605	-0.0103416	-0.0426519	0.00977438	0.00350573	-0.221661	0.0178999	-0.0394749	0.0037554	-0.287936	-1.06749	-0.0158475	-0.0322903	-0.000342093	-0.00393331	-0.0221491	0.000700411	0.0164621	-0.043715	-0.028573	0.0353374	-0.0131764	0.0482428	-0.0292531	-0.0165186	-0.0366418	-0.0403283	-0.0125127	-0.0115359
LHX4	0.503518	0.0723987	-0.133386	0.510398	-0.363658	-0.212412	-0.133105	0.0172042	0.455796	-0.595693	-0.481546	-0.103363	0.513658	-0.479449	-0.304914	-0.587566	0.482321	-0.250512	1.12933	-0.209729	0.422099	0.272931	0.0886017	0.0339685	-0.0750547	0.630634	1.06127	-0.492599	0.431816	-0.424199	-0.278599	0.231353	-0.0633712	-0.33032	-0.253528	-0.390533	-0.310136	1.09467	-0.411267	-0.703169	0.341013	-1.51685	-0.528502	-1.25824	-0.526486	-0.837322	0.361027	1.75767	0.423235	-0.12146	-0.160035	0.147781	-0.347019	0.398451	-0.31843	0.16283	0.333737	0.0448964	0.278115	0.377122	0.447876	0.475797	-0.0043363	0.414904	-0.478455	-0.112323	-0.856156	0.375681	0.799954	0.336584	-0.891544	1.07912	0.107319	0.448389	-0.0149956	1.06105	-0.136903	0.647841	-0.0449525	0.166252	0.63934	0.705872	0.310131	0.180592	0.088971	0.404221	0.131263	0.570759	-0.164301	-0.91569	1.20901	-0.436848	-0.0112973	-0.138304	0.266844	-0.3891	-0.786063	-0.0980331	-0.175699	0.32326	0.423282	0.158849	-0.451405	0.104354	0.355053	-0.257848	-0.0348044	0.109244	-0.794736	0.190675	-0.474648	0.801746	0.0582225	-0.645535	-0.00149359	0.686501	-0.233214	1.00571	-0.685539	-0.123832	0.536318	-1.24198	1.49649	-0.179366	-0.357151	0.495129	-0.420926	-0.298792	1.27344	-0.404036	1.12564	0.224669	0.466949	-0.79712	-0.356232	-0.149337	-0.798413	0.256237	-0.550663	-0.0316599	0.607137	0.200873	0.204915	-0.231937	-0.210984	-0.721793	0.42592	-0.502698	0.14772	1.1552	0.156201	0.445275	0.575681	-0.0920962	0.369636	0.42786	-0.467098	-0.0965952	0.0183408	-0.214342	0.691848	-0.180615	0.460468	0.544031	-0.107653	0.12336	0.315504	-0.582137	-1.1158	-0.845182	0.329669	-0.247655	-0.508839	0.101284	0.118342	-0.0177518	-0.484989	1.46084	-0.0333301	0.607747	-0.0789812	-0.0385206	0.742573	0.843905	0.305791	-0.157387	0.956991	-0.258989	-0.282423	-0.199912	-0.443511	-0.779859	0.228825	0.0816986	0.573723	-0.177049	0.112418	-0.106081	0.645745	-0.0947709	-0.258312	-0.742467	-0.115976	0.372376	-0.315078	0.362927	-0.447823	0.320914	0.170816	-0.523181	0.857268	-0.264986	0.15761	0.732126	0.0845299	0.407553	0.318779	-0.233528
LHX5	-0.265506	0.0372137	-0.00783731	0.631613	-0.147371	0.0322619	0.0833402	0.195651	-0.317098	-0.692647	0.24681	0.266067	-0.0358417	-0.017548	-0.515153	0.0291114	-0.167478	-0.173631	0.121308	-0.529252	-0.392188	-0.072919	-0.0994287	0.15237	0.125576	-0.113211	0.0222823	-0.153756	-0.109581	1.13013	0.0159142	-0.491615	0.235991	0.135933	0.0179575	-0.0173877	0.147094	-0.446845	-0.103991	0.0300867	-0.184376	-1.50281	-0.446092	0.11732	-0.184942	0.0850725	0.0495978	-0.0564251	-0.240332	-0.158833	0.0021763	-0.0528679	-0.353281	-0.0142869	-0.177669	0.495412	0.0826401	-0.119043	0.108891	-0.222706	-0.169968	0.0610479	0.0448728	0.169404	-0.0552287	-0.239903	0.227249	-0.188813	-0.0139473	0.162132	0.00973097	-0.114217	-0.144665	-0.337296	-0.24143	-0.0963594	0.95432	1.21316	0.0140938	0.000682933	-0.060802	0.531149	-0.220545	0.184937	-0.0702615	-0.406423	0.51392	-0.102928	0.201151	0.169619	-0.159576	0.201074	-0.00999987	-0.170333	-0.141658	-0.092727	-0.077035	-0.0734272	0.125528	-0.159925	-0.0170987	-0.0122004	0.251756	-0.351498	-0.567695	-0.294716	0.241128	0.15665	-0.0338408	-0.122313	0.148781	-0.360556	-0.0105443	0.295875	-0.0851854	-0.611148	0.127563	0.0278236	-0.101129	-0.115657	-0.540481	0.16103	0.219713	0.296072	0.177588	-0.0495535	-0.0177193	-0.0162335	-0.457794	0.186586	0.0111014	0.190609	-0.165775	-0.133916	-0.539087	0.436152	0.0260916	-0.254163	0.608258	0.239894	-0.180928	-0.0231099	-0.0915054	0.0177184	0.00391411	-0.0477719	0.109387	-0.257249	-0.185167	-0.905131	0.663746	0.28399	0.193178	0.0259918	0.0521994	0.182703	-0.0562902	0.175652	0.0157244	0.282909	0.187978	-0.252141	-0.0883605	-0.211753	-0.190148	0.150202	0.0211504	0.697776	0.236731	-0.278294	-0.138979	0.494044	-0.245333	0.044582	0.0959587	-0.154689	-0.120272	0.227076	-0.131488	0.211212	0.0817949	-0.0166757	0.379856	-0.121142	-0.159339	-0.826418	0.250921	0.0109435	0.249516	0.133428	-0.18994	0.354293	-0.0512889	0.252467	0.355614	-0.0805415	0.225309	0.0985605	-0.128048	0.153248	0.0606794	0.0598819	0.0482061	0.110618	-0.00378852	-0.793098	0.137662	0.267251	-0.136441	-0.166643	0.0394856	-0.0541333	-0.0919679	-0.00175401	0.334843	0.282721	0.2409	-0.206678
LHX6	6.87757	-2.8122	-6.10649	-1.93674	-0.559593	-3.88684	-4.4305	-6.54929	-0.617326	2.67076	-3.90493	-4.91547	-3.83163	1.22418	-0.144974	-0.139956	0.686391	3.19508	4.33346	2.11191	5.31662	-0.36003	6.73132	-6.57969	-2.7995	1.55	-2.74813	5.62587	-0.105337	1.41206	-0.78868	7.34021	3.50412	-0.318797	-6.20911	-5.4814	-0.272121	5.82592	1.19874	-1.40759	-3.54119	1.94526	4.57419	-2.58714	4.86548	-7.16812	-5.56676	0.827854	-3.21127	-3.09314	0.51425	-4.16002	0.666326	3.96123	4.11073	-3.30902	1.05335	3.25637	-0.973039	6.31837	-2.30379	-3.22904	-4.50111	-5.1809	4.17621	5.68187	1.64046	8.65769	5.67673	-2.50277	-0.748085	0.917844	4.24907	3.04251	8.01546	-1.77623	-5.77665	-2.44106	2.765	-1.75422	-2.70776	-0.112981	4.26058	-4.94322	-4.31859	-4.18574	-0.0318965	1.49226	-0.771128	-0.712373	4.07649	-1.62545	-1.56947	-2.65066	2.12283	3.16576	-5.82544	4.86232	2.30606	7.50273	-2.3149	1.22984	1.44964	4.21599	9.54398	3.20671	7.50268	6.16379	-2.13326	3.44617	-0.279555	3.5026	-0.443383	-5.94454	-6.62497	1.12724	0.443276	-1.96671	1.07787	-0.739409	-2.1352	-1.24567	0.809696	1.06901	-2.17498	-5.90938	-1.22924	-2.47678	5.24681	4.08779	-1.7423	-0.893304	-2.16684	2.60194	-0.72863	5.18967	-4.98985	3.44773	-2.30571	-4.27269	3.85799	-1.13194	-3.81613	-2.14847	-3.63201	-0.246062	-5.30875	6.03543	-5.42513	5.36363	0.329816	-6.49314	1.79049	-0.500889	1.03886	-0.427601	6.38653	-7.20993	-2.20075	-2.71098	-5.57965	3.7878	6.50564	-0.620692	1.44762	-4.57547	5.83115	-3.83335	-4.72924	0.470059	5.32207	1.96543	3.92106	3.45084	-1.3177	4.40907	4.85212	-1.01313	6.30172	-5.6412	4.06261	-5.00107	-5.17706	1.53166	8.66791	3.76042	-1.2224	-5.77018	-1.54214	-3.10136	3.88126	-5.62986	0.77071	0.722537	0.58329	-2.12703	-7.3197	-1.78458	7.07872	5.48762	1.75976	1.16816	-4.67249	-6.61846	3.88217	2.74174	-2.23335	-5.13189	-2.3656	-3.51749	-1.21224	-2.20718	5.01485	1.0048	-0.233669	-2.00485	-1.76712	1.10663
LHX8	0.0135449	0.0146452	-0.211959	-0.0907029	0.00136226	-0.440251	-0.0227465	0.0273571	-0.0134793	0.523387	0.0297015	0.040116	-0.2458	0.0108767	-0.1467	0.284719	-0.00462034	1.10545	-0.0149641	-0.00915128	0.00722621	-0.00805237	0.0516207	-0.389061	0.498348	-0.000869217	-0.000493058	0.014483	0.0419022	0.0050097	0.00842025	0.00910136	-0.0587072	0.028531	-0.0449228	0.0138005	0.0220548	-0.00390717	-0.00390643	0.0245378	0.0139112	-0.648173	0.0803569	-0.0162138	-0.00336257	0.465396	-0.0383426	-0.0256086	-0.0195006	-0.214252	0.00480964	-0.0636148	0.00899325	0.033325	-0.245811	-0.01057	0.551946	-0.0141928	0.090835	-0.0184618	-0.0175876	-0.0187892	-0.0104494	-0.0187117	0.0096043	0.00434499	0.0242572	0.75871	-0.0024288	-0.269185	0.000788297	-0.00159376	0.215225	0.00170454	0.0263193	-0.00589862	0.00273472	-0.00758498	0.0341206	-0.0459169	-0.0013152	-0.0153243	0.00354732	-0.0130437	-0.308482	-0.0150993	0.910712	-0.0227231	-0.0118451	0.0307251	-0.0273503	0.00206947	-0.020463	-0.200025	0.0188836	0.0128852	-0.0130709	0.0276561	0.0100982	0.0201404	-0.0275357	0.00790841	0.383228	-0.0360449	0.0156498	-0.260533	0.124431	0.0154887	-0.00913285	-0.0146237	-0.0331292	0.316201	-0.370754	-0.0306607	-0.039838	-0.22226	0.0476306	0.025913	0.334471	-0.00608857	-0.0113186	0.23962	0.04363	0.0355474	-0.0319636	-0.482485	0.0807342	-0.380056	0.0197403	0.0409996	0.236884	-0.0270394	-0.254732	0.781063	0.185714	-0.31052	-0.00249684	0.0337333	-0.081831	0.0245503	-0.00769845	0.0259964	-0.0407048	-0.0275226	-0.0318887	-0.0173955	-0.49458	0.3576	-0.00687238	-0.00419352	-0.0059845	-0.0320326	0.0432763	-0.0136976	-0.0113497	-0.0167799	0.0483477	-1.33379	-0.381609	0.517888	-0.0130355	-0.00812278	0.127913	-0.0415409	0.0343887	-0.0125464	0.00914164	0.375854	0.00974933	0.0154876	0.0140773	0.0462973	0.4215	0.0210086	0.0781199	0.010765	0.594015	0.0260422	0.0327536	-0.0299438	0.0777425	-0.798789	-0.0259306	0.00790468	0.0589411	0.525984	0.0250705	-0.0108541	-0.00627174	-0.000556029	-0.011151	-0.0131809	0.0189124	-0.00653551	-0.163517	0.00844231	-0.0188869	-0.509792	-0.297791	0.1794	0.0182958	0.0215655	-0.188707	-0.0335352	0.0345336	1.07361	-0.00212442	-0.0233829	0.314206	0.00234041	-0.825048	0.00122196	-0.00997605	-0.628091	-0.00360154	0.0146277	0.0300806	-0.0221433
LHX9	-0.0772361	-0.169716	0.226098	0.276657	-0.0587144	0.0383977	0.0695865	0.508454	0.0274573	-0.0389753	0.0243578	0.15944	-0.0268905	-0.207091	-0.0504921	-0.0934624	-0.150527	-0.0707536	-0.0356227	-0.869163	-1.49237	-0.148774	-0.548886	0.684379	-0.0926286	0.0408	-0.0591978	-0.350893	-0.135968	0.131233	0.902448	-1.47217	-0.801255	-0.108179	0.0583869	-0.106558	0.0737305	-0.0901878	-0.119302	-0.0578437	-0.00449413	-1.18975	-0.289075	0.101217	0.153855	0.956313	0.387248	0.0501647	0.230849	0.0329425	-0.0744794	0.448266	-0.0784392	-1.28004	-1.09471	-0.107827	-0.168204	-0.603148	-0.000340408	-0.0940362	-0.623911	0.0168144	0.402642	0.0401264	-0.109088	0.129392	0.101397	-1.21935	-1.05639	0.07936	-0.177414	0.109568	-0.587972	0.199403	-1.11677	0.108705	0.412928	-0.00603257	0.261716	0.22488	0.468185	0.704875	0.00819126	0.0306096	0.0930768	0.0911008	-0.228986	0.315647	-0.0413068	0.0449718	-0.0833115	0.089812	-1.49993	-0.131261	-0.299816	0.089136	0.0743893	0.0960978	0.703443	-1.51292	0.0559031	-0.213601	-0.0216744	0.0451238	-1.11742	-0.0779112	-0.15157	-0.299509	0.0967215	-0.0332584	0.0303131	-1.09336	0.0409515	0.189345	0.117813	-0.0344596	0.049547	-0.623814	-0.138525	-0.15902	0.268259	0.340138	-0.208613	0.0759698	-0.000507346	0.336772	0.0642653	0.152736	-0.00341896	-0.022501	-0.99724	0.473144	-1.01221	0.0717962	0.035156	-0.265804	0.135831	-0.124747	-0.0317966	0.0813362	0.0221059	0.135343	0.154225	0.567853	0.0416485	0.973358	-0.277571	-0.298014	-0.201213	-0.657934	-0.0965974	0.121633	-0.164904	-0.403928	0.0264808	-0.179941	-0.267987	0.0283333	-0.115549	0.572477	0.249308	-0.251682	-0.416353	0.227854	0.17508	0.17921	-0.346065	-0.336416	0.196805	0.105446	-0.164071	0.20729	0.000552859	0.0768964	0.0246655	-0.13933	0.0770491	0.29012	-0.076069	0.318513	0.188838	0.353895	0.138764	-0.745043	-0.244488	0.214391	0.163065	0.237933	1.10076	0.225943	-0.107954	0.124465	-0.215303	-0.314417	0.12769	-0.350507	0.100313	-0.150566	0.0394469	0.0310894	0.0136551	0.222519	-0.0466865	0.106649	-0.113109	1.48204	-0.265696	-0.352851	-0.0833068	-0.0394863	0.851244	0.0656337	0.262712	0.594392	0.1725	0.0696956	0.0788247	0.151399
LIF	-1.39186	-1.08038	3.54858	-2.04022	2.41386	-1.7849	4.9407	-2.39432	4.03732	2.3382	-0.414293	2.63786	0.920447	2.81233	-3.68868	2.73792	0.441012	3.65417	-5.57275	-0.0055021	-3.28933	2.9278	2.28227	1.64131	2.7637	-5.03976	-1.54745	2.09021	-0.548459	0.56804	-2.73996	-5.59837	-2.90128	1.20778	3.63163	5.57668	1.70479	-3.62063	0.949492	5.94746	-0.114327	1.26054	2.02173	5.95709	-1.17375	-2.075	-1.00286	-2.81912	1.37993	2.38323	6.44543	-2.70849	-0.320653	-3.74507	-3.40121	0.361724	-4.73514	1.04036	0.484852	-2.16671	0.866071	1.1947	-1.13206	-2.26189	-3.29062	-3.23637	-1.54956	-2.58854	-4.97352	-1.17852	-2.13746	0.632424	0.208179	-3.85772	0.853226	-7.39099	-1.62749	0.976031	-2.16417	2.12461	-4.76261	-4.33885	-0.868479	-0.498154	-6.91198	-1.05404	-0.895662	-4.8575	1.32887	5.47068	-2.56727	0.101603	-2.82128	4.51487	1.96374	-2.24511	-1.14636	3.82949	-4.07715	-1.4065	-1.16303	-0.0608048	2.52894	-3.28301	-0.0169386	3.21626	-2.84536	-4.17812	-1.43107	3.41008	-1.56118	1.38164	-0.147846	2.12253	1.91883	-3.04301	3.41248	1.80804	6.49905	-1.83552	-3.93335	3.42723	-4.1094	-0.016558	-1.05359	-4.94919	-0.368005	-4.84872	-4.33817	1.62446	-2.97474	1.2862	-2.37683	0.634114	1.51539	-3.48056	2.44061	0.594869	-0.2937	0.548653	2.38407	-1.45896	-1.13069	4.13722	3.126	-2.5998	-1.88986	4.97721	1.60717	-2.40195	-2.29794	-0.595629	0.164627	1.92892	-5.88758	-0.236006	1.91254	-0.458149	0.407412	-0.388567	-3.02607	1.74274	-2.09003	-1.46816	-0.954354	-0.743158	1.53631	4.0809	1.28037	4.94137	-1.50006	-0.31631	-2.96829	-2.94261	2.64286	-4.62533	3.201	1.18995	3.2927	-0.211709	-1.82589	-1.18404	-2.34783	-4.44405	-1.04491	2.21294	-0.00825906	1.64493	-1.2574	2.49202	4.04703	1.39711	-0.164133	-2.42671	-1.53061	0.0695666	1.78614	-2.70731	-2.22164	0.241813	-1.63305	-0.176235	-0.827363	-0.50769	0.0701883	-3.39739	2.42588	-2.25124	-0.818846	2.18002	1.85206	4.44783	-2.35453	-4.19001	1.37466	1.0181	1.70002	-1.24011
LIFR	9.1851	-2.5986	-4.34174	0.541366	-2.51884	-4.2513	-4.24428	0.666739	3.47475	0.412713	-6.73371	-5.25315	1.6187	-3.82214	1.71608	-4.43489	5.38331	1.39114	7.51075	1.42512	7.45196	-1.21598	1.90738	-3.37099	-0.974355	9.58827	1.55379	4.38932	0.981185	-0.579577	-1.87917	8.49116	1.64058	-4.08702	-8.89703	-6.11432	-6.15563	6.37785	-0.979811	-6.21409	1.97564	3.63325	2.08833	-7.6248	4.52301	-4.97323	-1.66916	4.85518	2.02774	-1.90961	-6.26817	-0.295378	-0.523337	6.46118	4.66069	-1.33707	5.60243	4.29796	1.83556	7.12016	1.48062	-4.99665	-6.50245	-1.09039	3.94833	8.273	-0.367382	9.55034	9.43827	-1.84206	-0.981398	3.10919	3.95813	5.30956	7.46698	3.82	-2.02163	-0.422418	1.55444	-1.01572	2.45104	2.42841	6.70846	-2.90234	1.01908	1.36267	1.51916	6.74071	-3.04612	-6.41515	7.75461	-3.04823	2.75997	-7.2036	3.66975	2.27608	-3.05955	2.92077	2.69396	7.75343	3.38541	-0.332428	-3.81172	3.85638	6.18216	4.03557	5.12589	5.12915	-3.92254	1.2602	-3.78451	5.47133	3.29704	-5.42883	-3.08787	1.28302	-4.63347	-1.02131	-4.47161	4.08607	3.6316	-4.77534	-1.70222	-0.189222	0.609053	-1.10832	-0.414842	0.231708	7.29557	-1.63065	2.44434	-2.16505	-0.427562	2.53324	-6.11594	2.688	-8.04555	6.0251	-6.54084	-3.76046	6.97045	3.73552	1.86604	-8.63968	-6.38076	2.65132	-2.52882	-0.328385	-3.79559	6.61753	-0.229808	-5.31087	-2.4444	-1.94643	4.14633	-1.8234	0.496635	-6.75884	-0.669475	-2.58076	-3.31505	5.45072	7.16429	6.45896	0.830655	-4.71318	5.5202	-7.23791	-7.30845	-2.6066	6.24613	-2.93607	2.52933	4.76807	-1.84454	4.26199	-0.00616352	0.587231	3.22264	-2.09713	-0.0627368	-4.53497	-4.02455	6.81442	5.62104	0.969117	-0.703368	-2.1024	-4.7502	-1.29572	-0.139638	-8.49385	0.575271	3.98325	0.471146	1.32624	-9.34167	1.21768	8.5283	1.44038	-0.462616	-3.06509	0.669092	-3.94495	0.36768	5.50745	-6.59594	-3.64496	1.35514	-7.07224	-4.48422	-4.26474	2.72366	-1.7265	-1.72177	-1.78505	-1.9932	0.78431
LILRB2	-0.310257	-5.06143	0.818662	-1.34828	-2.22375	-1.2479	-1.25477	-1.57795	7.09864	3.33675	-3.83464	-4.68341	0.907405	-1.1462	3.96585	4.77375	4.07446	5.91274	1.10014	3.21091	3.13068	2.48507	-0.00233353	-1.9928	0.480736	0.764967	2.46286	5.00489	2.13808	-2.28749	1.87315	5.82451	-2.8896	1.62738	-0.990227	-0.0588713	-2.51567	-0.699802	3.59982	3.63548	2.79052	3.03628	3.24315	-2.87773	2.49424	-0.802833	-4.76286	1.4649	1.39483	2.14345	0.377279	-1.88777	0.753321	4.50152	3.61043	0.482147	-2.4447	0.72185	-4.21214	1.4148	2.69642	-2.35677	-3.12992	1.25244	3.5402	0.168581	3.18935	1.53431	2.81395	3.26462	2.61434	-1.96633	1.97983	-0.563834	3.90518	0.850782	2.65504	-1.18777	1.87735	-0.0635555	-2.68621	-2.57301	0.582501	2.554	3.57679	5.17597	1.39041	-1.11473	-2.51807	0.747177	3.99076	-1.17999	-0.799226	-0.808233	4.12643	3.56953	-0.443549	0.840158	-1.89785	1.2037	-2.69793	5.58185	0.429358	-3.19978	0.78556	-0.383769	-4.92274	-1.31705	0.376068	1.24852	-4.32727	2.46494	-2.49626	0.31754	1.14792	-0.452265	-2.11824	-3.58222	0.964399	2.48391	-3.32736	-1.7954	-1.07677	-1.87354	3.2111	0.630384	2.77752	1.15124	-0.905884	-2.14284	-3.2491	-1.87282	-2.2491	0.389215	-0.492459	-0.502202	4.19257	-0.547339	0.663302	-4.23737	-2.90381	0.470521	3.47224	0.407446	-3.36152	0.967674	-3.87533	7.73823	1.84316	0.918913	3.15734	-4.84343	-2.85217	2.6344	-4.20011	-0.151399	3.487	-3.23256	-4.09814	-4.21594	0.33059	5.11072	1.27462	-0.597738	-1.65864	-2.50718	-4.01057	-0.771965	2.33102	0.793859	0.286804	1.36729	3.10975	0.545574	-1.18656	1.81536	3.61427	2.79587	4.67235	-4.80087	-2.50155	0.204117	-4.71264	0.27785	2.50921	-0.926044	-1.62126	-1.9551	-1.89632	1.41414	3.46318	-3.31883	3.18047	-0.531904	-1.84344	1.78767	-4.22492	0.547941	0.825173	2.54527	3.19167	-0.161399	-3.80179	-1.75764	-1.32174	-0.168884	-0.0904718	-7.67786	4.7236	-0.928899	-3.18361	3.31379	1.13422	0.984074	-4.76902	-2.83642	-2.90809	1.47931
LILRB4	-1.98804	-4.67623	0.334146	-2.59589	0.180725	-0.687867	-1.76246	-1.88888	5.63043	3.2721	-2.25451	-3.86631	1.95529	-0.992621	4.01631	4.12434	3.45406	3.89317	3.30221	2.97626	3.70549	0.60812	-1.02742	-1.29334	-0.223353	-1.37557	1.66054	3.13989	2.58966	-3.04585	3.79812	3.93795	-3.29956	-0.303591	-1.55956	-0.854301	-2.56783	-1.5007	2.67989	2.89732	4.65135	2.92219	3.67833	-2.81051	1.35326	-1.59829	-4.18117	0.897101	0.484001	2.50625	0.356179	-2.271	1.45944	3.23831	0.53816	-0.864206	-0.705473	0.0229052	-4.67973	0.506436	3.34318	-3.1415	-2.6859	1.66657	4.41585	-1.03307	3.08199	-0.374985	1.26646	3.20305	-0.0391433	-2.00222	1.92285	-0.463502	-0.0586738	1.9576	1.80617	-2.36586	3.45465	-0.221188	-3.52559	1.10935	-1.18388	2.10317	5.66815	5.63148	0.837979	-2.32119	-3.16389	0.609902	2.66896	-2.93508	0.71646	-2.06462	1.55827	3.69755	1.27364	-0.343457	1.02674	1.23696	-2.48355	6.51529	0.772882	2.1339	-0.733651	0.507815	-4.69884	-4.05511	-0.52217	1.23807	-4.45711	1.46303	-2.91565	0.195865	2.05483	-0.931699	-2.36754	-2.88923	-0.497733	3.15446	-4.17243	0.485433	0.0312109	-2.29627	2.15621	1.18401	3.75338	2.30751	1.10329	-1.36411	-0.611268	-1.66097	-2.0784	-2.3714	-0.113869	-1.80033	3.12884	-1.6802	2.09462	-2.03098	-2.46037	-0.805273	4.17973	-0.0151803	-3.27348	-1.21772	-1.66411	7.29123	-0.847985	1.23884	4.40787	-4.51246	-3.68895	3.1532	-3.24618	0.664919	1.75403	-1.3996	-4.55965	-2.27465	-0.305371	3.28769	3.23316	-1.82576	-1.4147	-2.38357	-3.3535	-1.93576	1.67934	2.73981	-1.41312	1.08575	2.05012	1.18781	-0.071232	1.48403	2.45578	0.695873	2.97708	-5.86152	-2.43501	1.02936	-1.01218	0.477551	4.63918	-2.91587	-1.68463	-2.674	0.0275175	0.00728333	3.44382	-2.49472	3.19235	1.39963	0.638402	-0.243606	-3.8708	0.158758	-0.856963	1.48043	2.7767	0.511974	-2.85341	-2.36596	-2.62405	-1.67881	1.56788	-5.45371	5.28038	-2.40859	-2.25422	1.05689	0.767923	3.34292	-3.1373	-1.20126	-1.69754	2.10286
LILRB5	2.47785	-2.5276	-0.983039	-2.40359	0.69772	-1.58766	-2.17522	-2.20786	1.35501	-0.853888	-2.47548	-3.7992	-0.0833511	0.0490238	1.10388	1.68919	2.02648	1.90979	2.27131	1.58421	2.4528	1.90424	2.31302	-1.50562	-0.279664	2.7211	-0.822129	3.84654	-0.0650243	-0.885487	-0.301404	3.844	-0.00278865	0.157011	-2.2952	-2.50554	-1.85171	1.31109	1.7421	0.830027	0.320558	1.18704	2.40679	-1.92598	1.72408	-2.85099	-3.27261	2.06051	-0.557578	-0.314132	-1.52344	-1.96498	0.575131	2.85243	3.1411	-0.413403	1.26688	2.46979	-1.44445	2.87648	0.611119	-2.27207	-3.6089	-0.965818	1.75999	2.53968	0.54465	2.96243	3.23514	0.209094	1.28563	-1.21116	0.917004	0.806648	3.33698	-0.807037	0.0152841	-0.419363	0.857866	-1.6887	-1.21945	-0.174726	0.58285	-2.06406	-0.391855	-0.169564	1.97178	0.200525	-1.95089	-1.58724	2.43473	-1.86699	-0.106448	-1.43958	2.65697	2.02823	-1.90561	1.4248	1.45879	3.23042	-0.823305	1.94836	-0.271403	1.02348	2.85186	1.52702	0.148111	0.968707	-0.347119	0.0861569	-1.92536	3.10274	-0.846612	-2.02905	-1.84698	-1.29338	-1.00407	-0.699253	0.32229	1.13008	-1.67752	-0.38308	0.211129	-0.600475	1.37028	-1.39355	1.50314	-0.815823	0.446904	-1.42018	-0.992737	-0.432063	-0.958302	1.23509	-1.42358	0.772406	-0.143808	1.84327	-1.84035	-0.594594	1.64672	1.07625	0.660057	-1.76486	-2.3424	-1.31865	-3.00601	3.46555	-1.61925	3.3418	0.542407	-3.07963	-1.86853	-1.14489	-0.955971	-1.53798	1.048	-2.58973	-0.724264	-0.314435	-2.03402	2.83992	3.97301	0.0524271	-0.457525	-2.25707	0.95425	-1.2555	0.293017	1.08319	3.31511	-0.0895464	1.25661	1.98241	0.531955	2.4295	2.43944	1.1384	2.80716	-2.32834	0.0308209	-2.28946	-1.38088	1.84221	3.69625	1.15517	-0.458698	-1.82706	-0.596859	-0.573281	2.38623	-3.51887	1.1525	0.909171	-1.07863	0.513565	-4.0281	-0.393188	2.52884	0.48015	-1.02647	-1.17605	-0.879335	-2.76923	-0.320442	-1.06494	-0.498446	-2.54299	0.0718359	-1.7922	-2.2919	-0.551568	1.5452	-0.408631	-0.867325	-0.962726	-0.804719	0.616958
LIMD1	1.73737	-0.391946	-0.600118	-0.438945	-0.0943622	-0.437963	-0.977377	-0.547763	1.93533	-1.35723	-1.85231	-0.275212	-0.546234	-1.25848	0.423034	-1.06835	0.214919	1.54604	1.60563	0.464673	0.533718	0.602638	0.287842	0.670307	-0.0925379	1.64388	-0.187848	-0.307802	1.42562	1.29285	0.16942	0.686114	-0.583649	-1.36073	-0.684316	-0.586773	-0.974854	1.67764	-1.23559	-1.84547	1.45169	-0.367236	1.05753	-0.853114	1.47697	-1.81498	0.783937	1.46822	1.38381	-0.650948	-1.02383	0.580241	-0.473947	0.0894623	-0.714224	-0.878172	0.680822	0.547045	0.379137	1.36913	-0.687753	-0.751445	-0.486038	-0.349883	-1.07863	1.02017	-0.995527	0.466529	0.546487	0.484399	-1.12488	1.67022	0.315853	2.03516	0.641251	0.315306	-0.745698	0.934043	1.14791	1.57119	1.23346	0.2472	2.50958	-1.64235	1.33064	0.627318	-0.686612	2.23845	-0.741253	-1.23148	-0.0760775	1.17664	-1.33903	-1.36042	0.364936	-0.369188	1.63653	2.09244	0.551978	0.852186	0.90475	-0.258128	-0.474626	1.004	0.752193	0.840775	-0.896335	0.063083	-2.13004	-0.702158	-1.64456	1.14494	1.82409	-1.1454	-0.228133	0.0978239	-1.16541	0.970341	-0.548083	-0.0980781	-0.473806	-1.66667	-0.69225	-0.115813	0.12829	0.177582	0.782301	-0.452857	0.571723	-1.21402	0.275234	-0.259609	0.500818	0.360344	-0.560299	0.403186	-1.65786	2.3187	-1.64456	-0.28994	2.27272	-0.584389	1.0054	-1.88142	-0.778448	2.23094	-0.609033	-0.86606	-0.571843	0.784047	0.366341	-1.50847	-0.308142	-0.442762	0.48419	-1.09881	-1.28632	-1.26229	0.328296	0.0227354	-0.471739	0.586601	1.14196	1.27514	0.139895	-0.545286	1.01063	-2.07365	-1.19299	-0.189778	-0.284023	1.02419	0.894031	2.01342	0.295493	-1.02875	1.19433	0.851145	1.34828	0.214988	0.118522	-0.113189	-0.425731	0.0377796	0.329169	2.10395	0.119396	-0.335403	-1.85024	-1.35458	-0.939269	-1.04276	-0.697693	-0.168291	-2.08791	-1.19215	-0.497035	-0.673644	0.390142	0.194345	0.1875	-0.737105	0.0452289	-0.629159	0.423959	0.389094	-0.614224	-0.83654	0.320935	-1.778	-1.9971	-1.0749	2.30365	0.26135	0.00589216	-0.333401	-0.321079	1.3078
LIMK1	-8.33665	-4.4529	2.87641	-0.752458	1.53645	-2.82364	3.99891	-0.783624	-2.97598	1.61003	2.19806	3.20407	1.1783	6.57935	1.77324	5.56495	-3.25712	-1.29241	-2.04368	0.864669	-1.04701	0.880873	3.71142	4.73473	2.21019	-6.77759	-3.94055	0.441667	0.886104	-4.36707	-3.03175	-3.04254	1.80672	5.96082	5.65513	2.92924	0.31639	-3.35879	1.66883	7.47853	0.285907	3.87636	0.22298	6.57264	-5.78498	2.73311	-2.69821	-4.48961	-4.01265	3.16182	2.30323	-2.49164	2.50376	-2.52133	0.509113	4.98982	-3.68918	1.82888	-4.51045	-5.99147	-0.303301	-0.573261	2.73695	4.14738	1.74111	-5.5117	-1.56334	-3.98307	-2.29588	0.538212	5.28894	-7.5389	0.658019	-5.66418	-1.36037	-4.76413	5.44253	2.01888	-3.08277	-2.45336	-3.49513	2.13906	-5.74146	1.45138	-5.1538	0.87285	2.38069	-8.28988	2.81398	7.07741	0.103119	1.82792	-3.05757	5.2067	-0.228815	-0.250771	-1.30894	-2.41842	-1.6411	-0.293299	-4.2046	3.93127	6.54014	-3.91509	-2.63336	-1.16718	-2.88962	-2.90767	0.0534236	0.437415	2.77138	-1.98039	-1.85311	3.62983	-3.21758	-3.88298	0.196982	0.593316	6.31833	1.50659	-5.34829	1.41243	-0.644298	2.3713	2.05829	-3.86793	-0.413035	-1.56849	-2.51201	2.89495	-2.55121	6.36342	-3.24549	-2.01793	1.29768	1.11622	3.40855	-5.07551	5.64377	3.25996	-5.58085	-2.29221	-1.41749	4.04894	5.44742	-5.0544	-0.222933	5.36466	-3.20623	0.736338	1.52633	2.32943	0.813937	1.67137	-5.40218	-0.821911	1.72627	-1.87499	-4.56591	5.71242	0.567407	-0.705501	-0.899521	-7.42632	-3.65753	0.38858	-1.85021	7.28683	6.33655	1.1444	0.364213	0.680193	-1.97589	-4.0403	3.54051	-2.54881	-3.17864	0.671713	0.325081	-0.910553	0.726888	-2.42481	2.3706	-1.98359	2.82387	-6.14676	-1.94017	-1.9512	5.4189	3.32544	2.72496	6.13202	1.86939	3.21763	-2.02914	-1.14292	1.18509	-1.34261	-4.58348	1.38996	-0.329247	0.773529	-1.18712	-1.16095	-3.09272	-8.33452	4.74955	-0.933887	0.508683	-1.58632	3.41678	3.79281	-4.15408	-0.388639	3.12949	1.30125	0.77092	-3.1761
LIN28A	0.0237197	-0.182232	-0.504419	-1.03277	0.00649374	-0.515776	0.0720433	-0.572814	-0.0209317	1.27788	-0.500008	-0.0377597	0.250009	0.330537	0.762934	0.121311	0.0916916	0.0539502	0.860065	0.328189	1.8264	0.00957576	0.0253892	0.0153528	0.872456	0.0615455	-0.244889	0.51336	0.0150665	0.0462264	-0.0913742	0.0292734	0.366902	-0.015211	-0.548376	-0.229839	-0.029993	-0.779871	0.60083	0.0230879	0.0954173	0.048337	0.749738	-0.0430386	0.110852	-0.0651077	-0.0582563	0.0352162	-0.34073	0.350486	-0.346586	-0.525401	-0.553186	0.282098	0.412827	0.0359297	0.0224938	0.140052	-0.0631768	0.0167367	-0.0292534	-0.666206	-0.859524	0.0485481	0.0873812	0.0143294	0.178598	-0.100445	0.162046	0.0109376	-0.0146144	-0.0226447	0.623195	-0.0261452	0.0946702	-0.0657324	0.0108259	-0.304668	-0.0971437	-0.672571	0.0190337	-0.853574	-1.50929	-0.170091	-0.043598	-0.0215712	0.755465	0.0073856	-0.295226	-0.0711711	0.385386	-0.117621	-0.0633518	-0.00515948	0.213365	-0.0613224	0.0271834	0.00975036	0.0112764	1.24834	0.00879243	-0.401164	-0.183845	0.773064	0.440269	0.275355	-0.0915724	-0.0179892	-1.00749	0.0433101	-0.506985	0.101132	-0.59111	-0.700677	-0.0245861	-0.268549	-0.0654105	0.0463974	0.0323678	0.0680262	-0.625023	-0.213124	-0.0811301	-0.0260438	0.0998525	-0.0267322	-0.149469	-0.799842	1.1682	-0.0269469	0.0565278	0.992387	-0.133518	-0.0327074	-0.0166304	0.0217014	-1.34821	0.659153	-0.0665744	-0.355687	0.905862	0.0747194	0.0388133	-0.038877	-1.20229	-1.48189	-0.876043	0.972517	-0.49391	0.620755	-0.352276	-0.521957	0.427331	0.00997213	-0.155887	-0.0271654	0.1582	-0.871629	0.867659	0.36955	-0.089785	0.0846393	0.42286	0.351293	0.0283822	-1.33034	0.701015	0.126666	-0.0292245	0.00634878	0.99487	-0.109972	1.01297	0.0829728	0.300814	0.0095529	0.464776	0.0124591	1.38214	-0.889958	0.0494325	-0.175373	-0.04981	0.0967646	1.72102	-0.0214978	-0.0964354	-0.191656	-0.937778	0.534459	1.2766	-0.777825	0.0577562	0.39757	-0.31458	0.177863	-0.734125	0.538216	1.16269	0.733549	-0.536625	-0.269602	0.0603961	-0.528251	0.0263256	-0.0388944	0.0119701	0.00435346	0.0604349	-0.0619159	0.365757	-0.17237	-0.0113937	-0.0693556	-0.0465499	-0.363165	-0.0486559	-0.27934
LIN28B	-0.073078	0.000396862	0.00559548	0.00393179	0.214029	0.0248553	-0.00740442	0.000586287	0.00274859	0.184465	0.115925	0.0161848	0.0765911	0.015724	0.222891	0.0136347	0.0352661	0.431305	0.00647166	-0.00987679	0.0160401	0.0117683	0.00662584	0.181415	-0.00141486	0.0198818	0.0286682	0.00924361	-0.00448356	0.363184	0.000255855	0.0270314	-0.648803	-0.0126148	-0.00521544	0.0187483	-0.0265698	0.454988	0.0346767	0.0112432	0.00281506	0.352116	0.311937	0.01668	-0.175935	-0.331221	0.00505557	-0.410483	-0.0154032	-0.0351522	0.00407736	0.0034405	0.00889114	-0.00136797	0.0133133	-0.0183288	0.38934	0.0268802	0.0245711	0.0302391	0.356692	0.553186	-0.012393	0.0141868	0.0198998	0.0104422	0.0333918	-0.00571221	0.00723666	0.0102875	0.0144254	-0.607849	-0.0313281	0.000790251	0.0132591	0.211549	-0.548346	0.0568544	-0.304598	0.00764836	0.0494265	0.014999	-0.350498	0.00776473	-0.00497683	0.00912299	0.834853	-0.72035	-0.00282377	-0.0301015	0.0473077	-0.0359724	0.146428	-0.00845171	-0.00298863	0.361974	0.0191197	-0.0118878	0.00120336	-0.00381028	0.0445824	-0.0507368	-0.0259512	-0.00112483	0.0200332	-0.00162831	0.0324269	0.0308712	0.0230686	0.0168482	-0.00501936	0.0194739	0.0103051	-0.0172818	0.025765	0.0186721	-0.0136422	-0.0207102	-0.129843	-0.000677358	0.0257452	0.0107815	-0.00287674	-0.0261356	0.020655	-0.0140201	0.643328	-0.00931822	0.00412367	-0.00262928	0.344988	0.310064	0.00542526	0.0150922	0.0296482	0.0336014	0.0167909	-0.0852633	0.00388731	-0.0216815	-0.173815	-0.00404509	0.0150657	-0.021481	-0.00556494	-0.00130268	0.0261422	-0.00380487	0.0231085	0.393917	-0.00718371	0.0103962	-0.00167884	-0.00895178	0.0398405	-0.019466	-0.0125552	0.01818	0.0266553	-0.00464008	0.0482041	0.0220075	0.0108038	0.0252182	0.911121	-0.000612058	0.00381467	-0.0111019	-0.206555	-0.00176015	0.00120575	-0.0341516	-0.0235455	-0.10547	-0.402162	0.0120818	0.00259034	-0.0314557	0.468101	-0.0175135	0.0258343	0.0212009	0.0186847	-0.012407	-0.00548848	-0.254333	-0.0409363	-0.0135817	-0.0147867	-0.0189627	0.0136904	-0.0328269	0.0336119	0.0301078	-0.118584	0.0146195	-0.0199789	0.0243043	0.0333268	-0.00942633	-0.00342093	0.00603674	0.000877593	0.0117544	0.00250989	0.0370975	0.00481392	0.0260922	0.0334642	0.00542808	-0.00919637	0.00403925	-0.0244052	0.0213895	-0.0364732	-0.0539374	-0.0374551	-0.828713
LIN54	0.718062	-1.73647	4.50552	1.48105	3.16217	1.6865	2.05301	3.92967	2.62788	-1.99497	-2.55216	-1.04426	3.51041	2.08382	2.14777	-5.68786	3.48144	-1.72856	-0.694505	2.39118	1.72673	-1.51051	-4.14911	3.10728	2.71173	5.69056	0.750096	-3.7603	0.945884	-5.5402	-2.01735	1.85086	-1.48994	-1.95274	2.27954	0.319174	-7.48154	3.63963	-1.80304	-3.34758	5.14467	4.19114	-2.22742	-0.637212	-3.71965	2.52041	1.94198	-0.113118	4.33591	1.50458	-2.29891	3.02025	-3.31562	0.995826	0.605835	5.02959	2.85145	2.1037	1.72276	1.97746	1.18066	2.53676	1.12414	6.25115	-0.184825	0.47792	-4.2046	0.338921	1.87978	2.5241	1.49066	-1.35454	0.989891	-2.84735	-0.291406	2.37974	3.06921	2.51172	-5.80681	-1.39635	3.756	2.72393	2.00014	1.46434	3.25126	1.96831	4.5353	-0.60104	-0.672522	-7.66928	2.26531	-5.06644	4.94733	0.718367	0.0216696	-0.977197	3.00878	-6.18856	-1.21346	-1.58475	8.31861	-2.02262	-5.67368	-2.06307	-2.64678	2.51732	-2.783	-0.423199	1.66244	2.21584	-2.53164	-1.65446	3.2274	1.87884	4.81826	4.42799	-8.07429	2.43463	-2.59385	6.11481	2.7064	-2.54267	-2.9133	-6.0483	2.60924	3.08775	3.62006	3.29705	2.77581	-7.28064	2.53267	1.21149	3.2859	-2.20402	-3.92516	4.56448	2.17766	0.751546	-4.43187	0.24068	2.87184	2.71741	5.35924	-2.03765	1.35409	1.32117	1.78877	-5.57734	1.23677	1.19262	0.819026	-0.118222	-5.64349	1.01454	0.947093	-4.04839	-5.84683	0.367475	5.31737	-0.595236	1.56998	3.21611	1.25059	6.54011	-1.44814	4.70725	2.57522	-1.75005	0.237246	0.308141	2.72225	-7.75196	-4.49114	-2.28806	-3.41106	4.25498	-4.6049	-3.87411	-2.21049	-0.782042	-1.84672	-1.00408	3.2973	3.97308	0.334167	-1.92729	-3.35459	5.29846	3.52433	4.37232	-2.49287	-0.816216	2.47746	5.12629	-1.90289	1.83704	-2.25296	1.47149	2.94099	-5.88377	-2.26664	-4.62784	7.01882	4.61441	-6.0387	2.88329	-4.5076	2.22674	4.78975	-4.91527	-4.07907	-0.618068	-5.89255	-1.43354	-5.34165	-5.1842	-4.25939	-3.80655
LINGO1	-0.18429	-1.10159	-2.14659	-0.950944	0.5721	-1.31038	-1.73679	-0.958019	-0.838211	0.973307	0.460536	-0.453437	-0.870826	1.2479	-1.35574	1.07656	-1.38885	0.1621	0.314479	2.10121	0.142805	-1.26961	1.6266	-0.678907	1.5719	-1.09705	-1.76889	-0.515918	2.5116	2.77473	0.618273	-1.63334	-1.08587	-0.0683454	-0.285924	-0.439364	0.884417	0.308759	1.02264	0.777739	0.91023	-0.548504	1.69929	-0.716449	1.00624	-0.814469	-0.729297	0.115453	0.895744	-2.58687	-0.275461	-1.54871	1.50679	0.515899	-0.289312	-0.807462	-0.644677	-0.902451	-1.31374	-0.035165	-1.08999	1.05884	-0.950839	-1.84075	0.317743	-0.230155	0.664502	0.682377	-1.42758	-0.363824	0.592163	0.477657	0.703417	1.68316	2.06328	-1.0418	-2.12331	-0.848729	2.13176	0.309996	-0.541374	0.653088	1.09188	-1.76609	-0.905227	-1.57938	-1.27485	0.486943	-0.276183	1.25311	-0.471378	1.94851	-0.959268	-0.268675	0.6656	0.613626	0.461911	2.30388	-0.877678	0.565131	-0.745852	-0.959337	2.30369	1.85808	-0.00956795	-0.576849	0.930641	-1.36618	-1.61007	0.891978	0.384333	-0.724646	-0.979577	-1.51791	-1.65116	-1.18623	1.02074	1.05712	0.401818	-1.80214	-0.485493	1.43379	1.07272	1.61254	-1.00281	-2.09633	-0.840946	-2.43927	-0.179742	2.6247	-0.990613	0.196863	-1.85324	1.41547	0.239334	-0.0804867	-1.50411	1.0546	1.71198	-0.96012	0.34164	0.814129	-1.73192	0.143103	-0.633694	-0.59351	-0.530111	1.28975	-1.89448	-0.162794	0.821645	-2.00131	0.761743	1.51003	-1.39807	1.10247	1.69726	-1.38928	-0.73154	0.809814	-0.9385	-2.1246	0.172323	-1.34194	1.09676	-2.2321	0.7858	0.801836	-0.593986	0.413994	0.217687	3.02705	1.40095	1.32381	0.738417	-1.83244	0.507703	-0.212874	0.489682	-0.98428	0.339637	-1.95242	0.712858	-0.18532	0.608829	0.745056	-0.341703	-2.11117	-0.975768	-1.3149	1.24056	-0.522603	-1.1375	-0.00663953	1.45747	-1.86404	-0.189896	-1.49303	-0.111621	2.77998	1.20227	0.772004	-1.36025	-0.92909	-0.878188	-1.69311	2.9177	-0.838769	-0.910324	-0.396397	0.675297	-1.24688	1.30382	0.115166	1.06966	0.438382	-0.114731	1.79397
LITAF	-1.77642	-4.91338	1.83976	-2.64125	1.38635	-2.53597	2.82584	-1.46208	3.86926	0.749144	-2.35015	-1.2386	0.932078	2.5926	1.40741	1.98521	1.76628	2.53227	-0.478522	3.88798	1.19858	0.755824	0.487053	-0.0165507	2.99475	-0.64124	-1.66091	0.429476	3.01848	-2.15122	-0.865884	0.962487	-0.654225	0.192887	2.65937	0.980999	-2.9361	0.624901	1.76324	4.12208	2.92723	2.69076	1.67157	0.85458	-0.890032	-0.642528	-2.29767	-0.620162	2.46546	1.37167	1.71112	-2.05435	1.69452	0.638388	0.618229	0.726024	-1.25017	0.632105	-1.51284	0.470041	1.79353	-0.998921	-1.73409	2.02245	2.27993	-0.866508	0.264461	-0.566764	0.0480668	4.2912	1.34751	-1.70535	1.68488	-2.91242	1.34691	-1.81124	1.89416	-0.80411	-0.739749	-0.655405	-1.90636	-1.95423	0.43702	0.92924	1.01804	1.70042	1.89282	-2.84095	-1.12029	1.09074	1.47669	-1.23759	1.68137	1.7459	2.67652	1.44126	0.261518	-0.613638	-1.46556	-0.425805	0.95511	2.02144	-0.447772	-2.10902	-0.874837	2.33261	-2.1737	-2.53636	-1.32596	2.88476	-2.46527	0.282489	0.131624	0.571609	2.09168	-0.291045	-2.94508	-0.690497	2.60765	2.39619	-1.73286	-0.288845	-2.61038	-2.65707	1.5285	0.299578	2.03243	-0.503802	-0.144161	-1.60524	-0.821525	0.557784	-2.66131	-0.753864	-0.728579	0.908229	2.31208	-0.68808	1.2091	-2.17668	-0.540269	0.0994174	2.65436	-0.546427	0.139866	-0.202775	-1.11033	3.13526	-0.271332	0.932021	0.390393	-2.95826	-2.29004	2.4483	-2.80336	-3.47333	1.21462	-1.61287	-1.34527	-0.156591	0.0383272	2.9536	-0.198867	0.424971	0.142085	0.863953	0.47297	0.816399	2.86876	1.94693	0.33484	-0.707205	-1.36518	-1.23218	-1.06469	1.39843	-1.17404	-1.55657	2.48855	-4.05361	-0.957286	-1.79638	0.261478	0.351348	0.760241	-0.80869	-2.7699	-0.0323505	-0.142011	1.94562	2.90759	-0.083377	2.23232	0.965641	-0.850386	0.576799	-1.90134	0.310136	-0.0623202	0.18656	1.24403	0.0675535	0.697262	1.17774	-2.08176	-1.77528	1.1383	-1.93886	3.13238	-1.40941	-0.154238	2.79975	-2.1539	-1.30621	-3.28879	-3.56854	-3.40671	-0.649518
LMCD1	-2.01565	-10.327	-2.88038	-7.53728	4.54496	-7.70176	2.77821	-2.94165	-0.960858	2.42385	-2.52977	-0.418139	-4.54909	9.53805	-3.41512	9.32411	1.67094	2.53221	-1.20518	7.78384	0.798108	2.11859	10.9562	3.07243	8.398	-3.66686	-7.8195	0.92732	5.58843	-3.98381	-8.19503	0.564777	2.098	-1.94527	3.01863	3.214	-5.9466	2.09732	5.07328	9.17837	7.14285	9.31358	8.52872	3.51781	-2.39167	-1.94505	-9.0466	-1.13233	2.03868	-1.03233	0.914728	-10.0953	5.26166	-0.702496	-0.41928	7.01242	-3.68743	8.84943	-2.1149	0.49764	0.876531	-4.22824	-7.22762	5.30664	4.43365	6.24605	-1.08402	0.957818	-4.3317	5.72794	2.60642	-3.59713	8.44389	-7.11487	6.16526	-9.75074	2.5537	-0.476264	-0.925504	-3.7864	-6.69641	3.43237	0.706511	1.15757	-7.36337	0.587833	2.22218	-8.24301	-3.78067	3.68824	0.286055	-3.34767	0.828138	2.98042	9.6274	4.30316	-2.94482	3.75638	-0.886497	7.58095	-0.710571	-0.475041	5.30594	1.08509	2.79301	9.44134	1.10736	1.15753	-9.79461	7.03627	-2.27793	4.70506	2.46674	-3.57227	-4.06566	-4.73578	-4.10244	0.647889	6.10797	5.83531	-5.80073	5.01763	-3.14929	1.80394	1.06583	-9.8834	4.06499	-7.99756	3.82525	4.94206	-0.762482	5.74407	-10.3181	4.33905	-3.69009	4.02145	-1.90258	4.6314	3.26362	-4.24365	2.37164	4.85588	-3.54048	-4.31948	-6.06274	-4.59674	-2.2337	12.2032	-7.70928	7.55837	-3.7851	-10.3427	-0.777544	6.3349	-3.4367	-3.66795	7.94927	-6.67448	-3.76016	6.41971	-4.95213	-0.5602	4.04994	-3.57026	4.29547	-1.36253	9.02907	4.16209	2.88905	6.01075	7.76558	-1.71679	0.770605	-1.13245	-1.27157	-1.43463	-1.44607	-6.18195	7.70382	-11.9275	4.94835	-11.7653	2.40894	6.26046	6.78176	-3.327	-6.93142	-6.01057	1.10269	-0.431203	8.33512	1.05612	4.74662	7.80403	-3.03319	-5.54783	-4.95268	-6.49333	4.78507	3.64176	5.76304	-0.098017	3.57015	-5.40649	-3.18206	-8.52353	4.35811	-3.89839	5.1372	-6.73153	1.13475	2.67994	-4.71545	-4.53062	-0.774967	-3.71251	-5.45809	-3.78673
LMO1	5.07609	-1.7809	-1.63174	-0.740305	0.699862	-2.56501	0.266581	-2.8578	-0.023608	2.02325	-1.05029	1.6777	-2.95024	0.140674	-3.10366	-1.0083	-1.91863	3.18246	-3.09856	2.11536	-2.65128	-2.29488	0.748785	-1.75833	3.05805	0.278269	-2.15563	-2.15754	0.401613	1.41802	3.61615	-2.86233	-2.90826	-1.60739	-1.54783	-1.72474	0.214978	-1.98495	3.42226	1.4046	1.15134	-2.73375	1.88778	-0.611935	2.56953	-0.612314	-1.20943	1.06148	2.77103	-2.08213	3.03405	-0.320724	2.97936	1.93868	4.21129	-0.43122	-2.44617	-2.56988	-1.22391	1.31861	-0.369265	0.313079	-1.34666	-1.57065	1.18675	3.89208	2.51237	6.99571	-2.68359	1.71979	-0.126376	3.52169	5.77512	0.699569	1.48012	-0.185062	-0.913032	-2.32	5.57993	-0.424581	-1.30304	-3.59103	5.09255	2.40276	0.924313	-1.61365	-4.56217	3.46331	-1.12004	1.40133	-3.32348	0.290978	-2.94499	0.454544	2.8298	3.90992	-3.36161	2.83413	-1.58738	-1.22289	-1.08057	-3.2446	-0.493248	4.75351	1.72086	0.486284	-1.39639	-1.386	-2.59283	1.96312	-0.787416	-2.31575	-2.95161	-0.393644	0.542984	-3.69696	0.822442	-0.0313317	0.408522	0.494325	-1.61084	-0.0744702	-1.4946	-0.464944	0.744369	-1.69611	2.43085	-2.12528	0.295277	-0.412723	-0.229385	-1.56354	-1.41928	0.927715	0.196471	-3.58744	0.0947341	3.32823	-0.438618	-1.79531	3.74094	6.06544	-0.66944	-1.5543	-0.722802	-0.188588	2.69486	0.462159	-1.41642	-1.82061	-3.32874	-2.80413	-0.111474	0.985108	-1.78181	3.0469	2.61245	1.45857	0.91536	1.12901	-1.3229	-2.11006	-1.53181	-0.509994	6.65414	-2.28287	-0.473557	1.07487	1.7584	2.52778	-0.77267	4.40378	3.18891	1.69012	-0.340512	-2.82137	1.34758	-0.169749	2.35305	-2.9124	2.3777	-2.79846	-2.88938	7.10711	-2.01815	1.4876	0.574751	-0.262006	-1.16176	-0.927102	-1.89344	0.529732	-1.43669	-1.99678	-0.672117	-3.35026	-0.816754	-2.6137	-0.797692	1.84003	3.62733	5.82294	-0.573925	-1.66932	1.03336	-0.916964	2.94655	-2.5641	-1.9657	0.422952	1.35153	-0.888266	0.566541	-2.59508	-1.18067	-1.70568	-1.2044	2.49508
LMO2	6.22734	-3.43677	-4.17361	-3.56256	-2.1382	-2.86178	-3.68539	-6.59315	1.88679	5.34407	-2.35905	-5.01898	-3.40099	-1.73088	2.96495	1.32964	0.752719	3.28891	6.13555	5.55081	5.38285	-2.50389	3.34293	-6.62203	-2.81282	0.0375066	-1.88705	5.54412	0.350126	1.86197	4.24926	6.1946	-2.06568	2.0779	-5.85549	-5.94665	-0.731669	4.95406	3.58762	-0.947243	-2.86407	2.25878	4.53573	-4.18931	7.2098	-7.44042	-4.32884	4.25475	1.59252	-3.94763	1.06367	-2.79343	2.92041	5.88101	5.64244	-4.91378	-1.72523	0.50991	-3.83961	5.34081	1.69645	-5.10467	-3.91947	-5.09291	3.20326	5.69137	2.03604	9.27344	4.60458	-1.0902	-0.542183	3.61574	3.36136	5.28423	7.96598	-2.19338	-3.65991	-5.93994	6.08232	-1.22711	-3.87344	-4.28492	4.8046	-2.87912	0.571601	-1.56868	0.434981	3.45122	-4.07118	0.312923	3.33599	0.446491	-2.44588	-4.02321	2.54746	2.90417	-5.85616	5.55684	1.88643	5.63841	-1.51536	2.36321	0.0335656	5.959	7.58695	1.20626	2.52226	0.487522	-2.60425	1.35008	-3.89114	3.22605	-3.18192	-4.06054	-3.26114	-1.05716	0.845575	-4.15701	-1.98392	0.734382	-2.16886	-2.37088	-0.200473	-2.13332	0.716025	-3.44869	0.650067	-3.40444	2.30499	2.54221	0.497552	-2.30103	-5.54014	2.8372	-0.444083	-0.529013	-3.10358	4.37362	-2.32102	-6.81661	3.09881	1.82214	-0.10372	-1.4404	-5.33128	2.64049	-3.77759	6.8943	-3.05342	4.19749	-2.15925	-7.31124	-1.53148	-0.425806	-1.65328	0.115136	7.64597	-6.30289	-1.18341	-3.26218	-3.944	3.29285	3.23472	-0.705035	4.8139	-8.23656	2.78802	-4.9695	-2.9672	1.30177	3.85232	3.83561	6.77832	5.27008	-1.24096	2.59525	5.26399	1.26235	4.66334	-5.63323	1.37659	-3.96587	-6.49648	3.60603	2.76476	1.86309	0.400206	-4.59898	-3.96492	-4.4999	4.93746	-5.72658	0.359252	-0.309349	2.98445	1.87178	-7.21409	2.82526	5.12729	7.94725	4.24789	3.1752	-5.51337	-6.04674	3.19759	3.86482	0.163545	-7.6239	-0.0241636	-1.00885	-1.33459	-1.23147	7.08185	0.410668	-1.55946	-1.46772	-1.85413	3.49129
LMO3	15.7454	-5.97463	-9.59025	-5.15102	-3.24101	-8.7991	-7.06085	-8.31348	3.0849	1.83982	-8.44884	-7.96545	-5.65202	-3.77965	-1.68629	-0.669493	3.94194	5.99447	10.6428	7.46699	8.40436	-3.47332	4.32237	-10.2893	-5.05483	7.74445	-2.83011	5.27491	2.80484	10.1402	4.02714	8.52032	-1.0663	-7.02533	-11.34	-8.93509	-4.26869	8.08414	2.97585	-5.06027	-2.17716	4.81935	7.16336	-7.36782	16.1262	-11.6686	-5.03116	13.7319	4.7818	-6.32393	-2.03137	-2.62737	-0.744083	2.60477	4.07661	-5.86734	1.84612	2.30509	-2.56183	14.4271	-2.21134	-5.73102	-9.63877	-5.27098	6.85731	12.6449	4.6698	9.01141	6.80564	-0.369615	-5.7451	11.098	4.20144	12.0207	9.18362	-0.664497	-8.64359	-6.97681	12.3042	-0.280409	3.68548	-1.972	9.0443	-5.58312	3.82802	-4.97299	-4.23562	12.7623	-5.08365	-6.08912	4.1765	0.129389	0.945394	-6.14674	5.27862	8.01389	-2.5342	7.2192	8.50748	8.11877	2.37204	-5.07961	-3.41074	8.66667	9.74053	6.07357	8.3861	7.54161	-7.49485	5.03034	-6.54895	4.17448	0.257194	-12.2099	-2.97736	-2.28374	-2.8358	-4.58381	-4.99413	1.70094	-2.82292	-4.65743	-3.34905	-2.25581	1.07859	-4.40597	3.64651	-3.87704	6.69343	0.558747	0.728298	-3.18119	-7.73187	5.8558	-3.78907	2.94418	-8.7623	8.41416	-2.2115	-11.147	10.0687	4.64124	1.9707	-8.96639	-10.8976	7.80188	-6.92131	6.76776	-9.50561	4.84288	-0.93009	-13.3433	-1.71698	0.954915	5.45909	-4.48803	7.48705	-9.68596	-0.518225	-3.84737	-6.69481	2.00497	7.51019	8.05229	6.74065	-9.23578	7.76403	-7.81695	-9.27506	4.023	9.09642	6.56406	10.2178	12.8022	-5.4392	4.68998	10.9562	-1.4976	9.3704	-10.5286	3.15549	-9.15867	-8.05921	7.82687	7.0956	9.52602	-3.72321	-6.57892	-6.51264	-6.79809	4.26648	-12.0711	3.44031	1.13869	0.293659	-2.96577	-13.3819	-2.39946	12.5721	6.70076	6.70454	2.58249	-3.1123	-7.32855	2.48733	6.20768	-3.60585	-7.62782	0.194583	-5.62384	-2.73768	-5.43414	15.5538	3.10512	-4.58301	-6.73602	-7.74449	11.9169
LMO4	-4.06864	5.14856	-0.727442	1.13516	-0.469955	1.07897	1.13136	2.39853	-1.14842	-1.82904	1.87072	0.821916	1.43722	-3.16458	-1.7462	0.814999	-0.159457	-1.47026	-3.45551	-2.18722	-2.88787	1.88537	-3.77069	-1.51764	1.91522	-2.61742	4.24649	0.207908	-2.60113	-1.07216	3.12747	-4.42878	0.399018	-3.48227	-2.01126	1.45373	3.3686	-4.42213	-1.17322	1.12629	-2.78796	-3.54516	0.811792	1.13985	-1.55863	1.5572	-1.91415	-1.72123	0.966375	2.19357	0.391411	-0.177248	-2.02551	-4.16274	-4.07416	-4.77115	-0.185877	-2.22179	-0.453778	-0.916323	1.75186	0.507796	-0.995653	0.781317	-0.897	-4.63971	-0.370273	-5.28138	-3.08197	-1.49634	-3.52688	1.78544	-6.69636	-1.73925	-5.50942	2.72486	-0.738796	-0.557619	-1.35977	3.62187	-0.923304	-2.71442	-6.22498	5.19277	1.45868	-0.479168	0.134309	0.761992	2.6283	1.06218	-1.22491	-2.23798	0.622765	-0.535725	-3.86806	-1.60173	2.22833	-3.06858	0.704118	-4.90453	0.580042	2.09241	0.277191	-1.43383	-3.86275	-3.84849	0.626474	-0.0063386	3.44551	-0.0931102	1.99113	-1.25918	-2.89808	-0.0911181	3.91705	2.67291	4.18121	-4.65125	-2.01263	-2.39508	2.84071	2.89429	-0.128707	2.13031	1.63772	0.515434	-2.85125	2.27629	-4.50459	0.26073	0.246406	-1.18979	3.1611	-1.43605	-0.822001	-5.55473	3.19717	-3.87853	0.906467	-0.776815	-1.88036	-0.0876339	1.11092	2.89254	-1.94228	0.405045	4.76368	-2.44974	5.23711	-5.208	-0.626668	0.133941	1.4083	2.12387	2.55418	4.20077	-1.89021	4.60004	3.67637	-1.83429	5.51614	-2.23942	-2.97898	-0.571529	-1.84369	3.38662	-4.94605	1.33551	0.494603	-1.65815	-4.07912	0.354573	-1.10285	-1.23693	-1.21862	1.20262	0.92112	1.7798	-3.01158	2.92315	-0.63523	6.67821	2.13128	-5.91317	-4.99295	1.19128	3.87644	6.29333	-0.364001	-1.53526	1.50525	3.29686	0.534762	-3.28299	1.96171	3.61312	5.72447	1.02343	-2.71246	-3.42331	0.817006	1.87257	-0.259262	2.8986	2.5713	3.43629	0.899343	2.7109	1.98275	4.6608	0.530254	0.903756	0.451866	2.35001	0.567413	1.21864	2.73338	-0.55876
LMX1A	0.203697	0.00786454	-0.0618421	-0.253719	0.0421453	-0.304628	-0.0534287	-0.203677	0.117491	0.211674	-0.108378	-0.164789	-0.186645	0.0931663	-0.117107	0.206158	-0.0336693	0.1702	0.0628566	0.00854193	-0.0997434	0.0114074	0.176263	-0.521823	0.0384213	-0.12496	0.0102462	0.0796677	-0.242867	1.22215	-0.0852334	0.090135	0.07908	7.78561e-05	-0.250158	-0.115125	-0.0100777	-0.0577868	-0.0297341	0.120757	-0.0705365	0.390649	0.279525	0.0153398	1.37779	-0.643335	-0.0884703	0.0799576	0.015761	-0.0432582	0.159706	-0.176205	0.278682	-0.0305682	0.0725615	-0.215794	-0.221449	0.0170028	-0.06885	0.0579156	0.0357161	-0.0777457	-0.0599954	-0.0842207	0.0159705	0.19718	0.0572653	0.42346	0.00832894	-0.0921259	-0.241821	0.0657492	0.0339153	0.065424	0.185148	-0.274205	-0.878764	-0.0607716	0.166458	-0.594917	-0.204744	-0.084404	0.261425	0.0758674	-0.115784	-0.104572	-0.088397	-0.39952	-0.0460511	0.0205496	-0.0504108	0.0610628	-0.386807	-0.128683	0.133995	0.00152753	0.0593436	0.17974	0.104695	0.0788489	-0.16624	-0.0924429	0.112763	0.0135315	1.55309	0.121288	0.122042	0.266739	-0.0607659	0.144977	0.0162909	0.23234	-0.0900159	-0.598301	-0.0825489	-0.542504	0.0981866	-0.0118864	-0.0478291	0.0597237	-0.15766	0.00704629	-0.100891	0.173284	0.0192011	-0.210154	-0.948056	-0.0437533	-0.0495629	0.0834216	-0.112786	0.9782	-0.157625	0.285567	-0.044979	-0.530677	-0.0481336	0.0750477	-0.00153264	-0.513129	0.0857914	0.0731388	-0.145234	-0.00209561	-0.137847	-0.0205598	-0.17771	0.29569	-0.124709	-0.000461727	-0.715783	-0.217531	0.0313731	-0.000785918	0.0615958	-0.0376291	0.287776	-0.173852	0.100037	0.0771877	-0.127251	0.0802563	0.0292063	-0.0889394	0.155894	-0.122248	0.0215133	0.0725759	-0.141924	0.0660543	0.210348	0.14424	-0.362729	0.572492	0.457611	0.0571755	0.0602961	0.0884285	0.185103	-0.138838	0.216434	-0.107889	-0.192644	0.0220504	0.163451	0.683272	0.136556	0.0289729	-0.236207	-0.107901	0.200355	-0.205277	0.0582205	0.214176	-0.0454378	-0.0109264	-0.0645385	-0.0604924	0.138018	0.210974	0.147096	0.198521	-0.168271	-0.233398	0.259468	0.878213	0.0200717	-0.173823	-0.000471375	0.00369009	-0.0131375	0.092685	0.125769	-0.109685	0.0817242	-0.0044709	0.0188009	0.150503
LMX1B	2.94825	-0.587537	-0.769735	0.623344	-1.13757	0.261356	-1.07542	-0.24475	0.640688	-1.11057	-0.481652	-0.323637	-2.33908	-2.91246	-1.09937	-0.866315	-1.04456	1.09694	1.04719	0.0958631	-0.336832	-0.729128	-0.668611	-1.58679	-0.590856	1.0554	-0.64583	-1.46674	0.909775	3.44909	2.70195	-1.16114	-1.12725	-1.67633	-1.50077	-0.57428	0.269755	0.434906	0.187177	-0.732732	-0.0155641	-1.51458	0.623872	-0.427627	3.15968	-0.572784	1.28588	2.00345	1.90263	-1.422	-0.0716461	0.983122	0.110888	-1.17308	-1.42239	-1.90958	-0.324899	-2.67657	0.430388	0.583004	-2.71099	-0.203284	-0.176535	-1.57938	-0.450039	1.36705	1.11828	1.24984	-1.82138	-0.264821	-2.16916	2.11071	0.602695	3.59965	0.128228	0.33129	-2.36969	-1.59797	3.05924	0.761968	1.56805	-1.03304	3.20467	-0.473771	2.31709	-1.66863	-3.406	2.53695	-0.462706	-0.737858	-2.00259	2.19803	-0.903446	-0.730444	1.20888	1.25046	0.849683	2.49914	0.578914	-0.749726	0.166908	-2.53618	0.837293	1.96233	-0.462105	-0.602679	0.602657	-0.647916	-1.11511	-0.291382	-0.325536	-1.43168	0.448651	-0.444562	0.291212	-1.02864	0.307758	-0.0740222	-0.792385	-1.08869	1.25138	-0.510089	-0.613778	0.283574	-2.00781	-0.525766	0.757688	-0.555991	0.227073	0.433911	0.459384	-2.11291	-0.814774	1.39192	0.0317348	-0.926513	-0.685586	1.73604	0.248613	-0.363319	2.01305	1.17642	-0.0698272	-1.06781	-0.846315	2.80187	-0.086203	-0.540118	-2.04195	-1.90684	-1.38607	-0.380475	0.166542	0.219183	0.41377	0.229603	0.370743	0.0617251	-0.00485964	0.157181	-0.173243	-1.6183	-2.29064	1.01125	1.34296	-1.53549	-0.248338	-0.348843	-0.754711	0.756588	-0.516438	2.2647	1.91685	1.85358	0.151841	-0.83754	1.33451	0.946554	0.844041	0.221713	0.0108563	-0.51461	-1.14538	0.732145	-1.385	1.96486	0.73165	-0.202713	-1.49994	-0.949151	-1.93878	-0.840617	-1.29391	-1.83096	0.648039	-1.04772	-0.911366	-1.36931	0.396331	1.42971	1.0574	1.18538	-0.704541	-0.716958	-0.282496	0.82178	0.229026	-1.01869	-0.688592	-0.0389272	0.617212	-0.585026	2.71815	0.195235	0.0342353	-0.0472502	-0.290164	2.83941
LOXL2	-19.0648	-7.71209	4.44514	-8.68492	10.1614	-6.81135	6.6714	1.80279	-9.31822	-4.39817	2.12926	7.6337	0.874102	15.6398	-5.80951	16.2747	-3.07823	-2.70795	-6.87517	2.6185	-5.96162	6.47788	10.5786	15.4211	12.264	-12.3073	-10.1234	-5.68416	4.17434	-9.78594	-13.7609	-10.9003	6.88346	2.40734	13.8658	8.1581	-3.39668	-6.72208	3.75545	16.9728	9.98208	9.71466	5.90528	11.8489	-12.0909	4.1794	-11.0393	-9.2156	-5.15289	2.72382	2.10327	-10.8986	4.75768	-9.45653	-5.65064	14.2612	-3.29319	12.3591	-6.05782	-12.0004	-4.87168	-1.01203	-3.5761	14.1739	3.63123	-6.02635	-3.29941	-14.6781	-13.2187	5.1263	8.25469	-15.2943	3.63233	-16.5625	-6.78312	-11.7006	11.9327	10.9225	-7.73779	-2.20416	-10.5497	9.40145	-12.9979	6.55246	-14.8926	1.93503	6.04901	-18.5598	1.393	10.5148	-5.60432	-5.78324	-5.4419	9.96614	5.35439	2.16739	5.38357	-4.39157	-0.0173689	1.08389	-1.5762	1.68276	12.4001	-6.13537	-8.07834	0.902627	-3.29985	-2.49208	-6.31901	4.80678	3.51162	-3.14377	2.99369	3.01288	-1.11989	-5.55749	-3.13298	3.39782	10.5616	4.28638	-9.7132	10.7529	-3.25116	9.82144	4.61577	-11.6458	0.732381	-5.85071	-3.49002	5.83113	0.251245	15.3963	-8.10764	-3.3166	-1.84433	4.73991	4.31475	-7.62037	10.8055	6.15607	-6.5413	-0.0255118	-5.61269	0.511597	2.17268	-14.5227	4.49741	11.5778	-4.60808	2.49274	0.507979	-2.12042	3.21383	5.91707	-7.08055	-1.58887	-0.720152	2.81884	-3.73452	14.2392	0.807941	-6.18115	0.549892	-10.9875	-8.85569	6.8928	2.74168	15.4084	11.2932	3.99366	6.44579	-3.06286	-7.73863	-6.81976	4.51934	-5.24734	-9.33604	-6.01975	2.68271	-7.66407	8.03619	-4.8837	11.653	2.38353	4.98929	-11.2081	-5.07974	-2.17129	9.03674	5.58735	7.18134	13.0341	10.0741	11.1764	-5.49095	-8.42147	6.45029	-11.1793	-6.86778	-0.215099	1.50983	-0.10553	10.1947	-1.27591	-6.62587	-18.0077	10.564	4.62333	6.16188	-4.94844	6.02105	5.39718	-12.1009	-0.949454	6.43514	2.17262	-1.50839	-9.93814
LPAR1	3.33993	-4.23457	-2.04206	-2.53143	2.12071	-4.75328	-1.26177	-2.48448	1.41713	0.786801	-4.80847	-3.67071	-0.558777	3.11433	-1.14496	1.67561	3.49295	1.95726	1.70656	2.97929	3.96069	2.16716	4.8259	-0.71576	1.57074	4.33127	-2.08365	3.69105	1.25483	-2.77583	-3.88631	2.36702	-1.33482	-2.41585	-2.79538	-0.983384	-4.76893	3.03613	1.04214	1.61948	2.42707	5.70444	4.42315	1.22466	0.89953	-4.03698	-4.32912	1.43518	0.397671	-0.172681	-1.80306	-5.55805	0.594755	0.644527	3.23865	3.08774	-0.527146	5.55032	-1.51748	4.27564	0.276869	-2.16301	-6.02103	0.404603	4.16924	5.63275	-1.11181	4.0915	4.45525	1.29136	0.218745	-0.262216	3.40463	-0.960571	4.76944	-2.19408	0.0706143	-1.23618	-0.966014	-1.87998	-2.34148	-0.79311	2.46911	-1.35514	-3.26017	-0.834674	1.89253	-0.465035	-0.872618	-2.89944	3.49476	-4.23624	0.889819	-0.187373	4.44641	2.08619	-1.51559	1.25401	-0.232726	4.80673	2.55319	-0.431854	-1.9897	2.12944	5.06811	5.68861	1.81202	1.22165	-4.69575	5.54964	-2.80659	2.95849	-0.0169571	-4.64811	-2.10411	-0.0945898	-3.73332	0.178045	2.05493	5.06109	-1.48196	-0.389042	-2.59015	-1.5643	2.45007	-2.36256	3.19122	-2.73278	3.07438	-1.03097	0.497592	4.59724	-3.40418	2.83635	-2.35924	2.50515	-3.03596	4.59369	-1.74282	-2.61436	3.07349	3.5743	-0.109694	-4.27311	-3.11716	0.200621	-3.70754	5.14846	-2.8475	5.84251	-2.19726	-6.61811	-1.76929	2.15804	-2.54819	-2.40498	3.1395	-3.87907	1.28053	2.1463	-3.98872	4.48458	5.10661	4.16376	1.06879	-1.0447	5.22281	0.21008	-1.84707	1.49323	6.97474	-2.74855	0.0406667	0.413086	-1.35682	3.62887	-0.585852	-3.46812	4.22626	-6.03458	1.55142	-5.18865	0.0245185	5.90361	7.53953	-0.61321	-4.30668	-2.27902	-1.10322	0.0703321	4.80651	-2.88763	4.1107	4.49307	-1.5787	-0.755512	-5.98975	-1.35587	7.23208	0.143233	1.4995	-1.83597	3.52826	-2.30199	-1.47937	1.05599	-1.23734	-3.28113	1.95001	-4.84394	-1.98193	0.631972	-0.637455	-2.97585	-2.27865	-4.08307	-3.34412	-2.6581
LPAR2	-6.58736	10.1913	-3.98724	2.18206	-4.39792	5.5751	-1.02721	-0.647944	-4.3205	1.47252	4.84299	2.1535	-2.83963	-5.08627	-3.00286	2.54916	-7.10663	0.214818	-3.76331	-8.75187	-3.19031	1.36429	-0.174661	-3.05716	-3.38196	-11.3416	5.38945	2.8779	-4.66048	5.26575	5.55535	-5.03283	1.18858	6.36336	-0.764853	2.47569	12.6633	-8.39755	-1.81256	2.39911	-9.11201	-9.40451	-2.06635	3.53643	1.1833	1.61729	-0.173291	-4.41403	-5.7796	0.59326	3.14636	-3.07312	-0.279216	-3.44016	-5.38069	-9.94392	-4.14503	-5.58511	-0.297237	-7.3312	-1.36277	-2.45527	0.746622	-7.01069	-5.14395	-6.55778	2.76267	-6.76747	-5.65649	-6.35868	-4.44827	-0.398228	-7.56272	1.4634	-4.11594	0.33356	-3.61729	-2.88918	4.26657	2.0721	-4.19003	-2.99359	-6.4129	0.973711	-3.22133	-2.8994	-3.69762	-1.88957	3.84254	8.92316	-5.10916	4.69408	-4.5396	0.854688	-6.9657	-2.2962	0.970667	2.55735	1.26087	-4.01782	-10.3397	4.09329	7.57487	-1.91768	-1.3642	-6.58806	0.0725624	-1.16308	3.15667	-6.36005	5.9461	0.841553	-5.72263	1.65314	-2.42614	-3.87293	14.0427	-2.87953	1.02856	-11.0216	-1.47295	5.85804	6.41629	7.61726	-2.92157	-0.856203	-6.95344	-0.821344	-8.00758	7.78139	-2.15455	-5.08623	3.90701	0.947773	6.36251	-10.2949	2.68449	-5.67008	3.31864	3.5898	-6.3269	-8.72468	-5.97351	9.27172	0.558328	-2.30259	3.24727	1.76293	6.46617	-6.2645	-1.22865	4.72981	8.77656	-2.03099	0.460175	6.89207	3.51394	4.1611	-0.493538	-3.70211	0.7429	-6.6123	-6.14497	-9.59244	-1.73858	-1.06383	-8.65965	1.06172	2.22691	-3.11863	-9.85569	8.20237	2.14696	-0.986805	3.31299	-3.54668	5.8295	5.59418	-1.27823	8.28787	0.817829	7.41306	-2.23437	-11.7039	-4.35057	1.73297	7.72107	0.653829	-1.11293	-2.68957	2.12517	3.85279	-5.43475	-9.25311	2.26854	1.53251	11.633	1.07718	-8.55599	3.59857	-1.61771	4.22816	-9.21424	-3.06717	8.34257	-0.678737	4.13663	2.83135	-6.85064	11.6079	2.53362	0.572735	3.90827	4.61924	8.68908	10.2022	8.5156	1.28481
LPAR3	1.36874	-0.658992	-0.234399	-1.4496	-0.148694	0.794339	-0.164969	-0.937329	1.08817	0.108877	-0.645981	-0.389221	-0.251257	-0.348611	-0.318336	0.454729	0.528954	1.61658	0.189367	0.964333	0.370712	-0.304501	-0.244408	-0.616571	0.238809	0.29727	0.405595	-0.120892	0.519145	1.48814	0.923961	-0.0133014	-0.686696	-0.213724	-0.136592	-0.450927	-1.19603	-0.435444	0.181149	0.289843	-0.2267	0.0121979	1.20518	-0.432251	2.14007	-0.597666	-0.598745	2.32317	1.32995	0.0239484	0.170594	0.295923	-0.450213	-0.033091	-0.210633	-0.335905	-0.424411	-0.138884	-0.311431	1.83207	-0.0747792	0.0184255	-0.461503	-0.38786	-0.134221	0.577239	1.09648	-0.596655	0.232972	-0.0488975	-0.0959948	1.72864	-0.770231	1.62777	0.116754	-0.667476	-0.323718	-0.443597	1.4516	0.496832	1.27404	-0.635229	-0.364117	-0.552809	1.47086	0.104398	-0.171089	1.77016	-0.533254	-0.0936182	0.0811925	0.542554	-0.62012	0.0282677	-0.249853	0.54851	0.990942	-0.406516	0.740084	-0.632856	0.72335	-0.530574	-0.847318	-0.144973	-0.688578	-0.332429	-0.78968	-0.479437	-0.347797	0.0787156	-0.228548	-0.552763	0.0468344	-0.106368	1.19133	0.0528591	-0.579564	-0.310073	-0.308791	-0.405337	-0.449199	-0.427361	-0.568702	-0.788742	0.0606359	-1.12698	1.11999	-0.642081	-0.853572	-0.790304	-0.274345	-0.266929	-0.177942	-0.577152	0.540562	0.579384	-0.274109	-0.695056	0.452647	-1.26549	1.43672	-0.710631	1.65486	-0.419078	-0.342308	1.03015	-0.998863	0.258158	-0.195366	-0.319353	0.671417	-0.840414	-0.814453	0.01552	-0.499836	-1.01027	-0.493346	-0.256434	0.395896	-0.700324	-0.339226	0.548587	-0.125923	1.02602	-0.232412	-0.268202	-0.015648	-0.405731	0.456217	0.427382	0.191246	1.25965	0.247996	1.8561	-0.218834	-0.496717	1.73655	0.938256	0.654401	-0.863447	-0.95861	-0.901861	-0.628081	-0.155823	-0.737388	1.02185	-0.662331	0.443861	-0.196456	0.00303124	-0.00500512	-0.610702	-0.0102587	-0.400128	-1.04664	-0.369258	-0.868379	-0.274679	0.0728236	-0.0993712	0.371029	-0.0694371	0.332384	-0.248449	-0.136833	-0.0664162	-0.330598	-0.660105	-0.231217	0.388213	-0.708489	-0.0626609	1.5523	0.265241	-0.949737	-0.650206	-0.665019	1.66422
LPAR4	-0.717304	-6.1462	1.01419	0.744147	2.6828	-4.18296	1.2173	-1.75431	0.431589	1.40487	-1.97888	-0.838031	1.66895	3.7535	0.333219	2.00638	4.96938	0.135605	1.70182	6.94037	2.11487	2.1884	3.68123	3.52658	4.81756	3.37946	-3.73814	2.02511	2.72803	-3.80707	-3.60827	0.738727	-0.415183	-1.95461	2.11742	-1.32045	-4.88676	3.29815	4.05657	3.58619	4.48392	6.85741	3.08402	1.59142	-1.51923	-1.96191	-4.86083	1.26376	2.34851	-1.21734	-2.70353	-0.759523	1.33482	1.3701	3.72858	4.42718	1.91974	4.14482	-1.3781	1.03828	1.88298	-1.00388	-3.92032	3.65673	3.26214	2.6384	-1.52983	1.42886	0.525622	5.05524	3.05232	-0.923454	2.31992	-3.31622	2.92974	-2.12177	2.52853	0.73098	-2.17287	-2.20566	-1.36008	0.669783	-0.641169	1.98798	-1.8957	1.50569	3.408	-2.26347	-3.61705	-1.75003	3.62495	-4.79138	1.11645	1.74816	3.47982	2.40866	-2.39411	-0.681354	-2.53261	2.53216	4.11966	-1.65291	-1.54769	1.98839	1.53245	3.25323	-0.499398	-1.49339	-3.62647	3.75809	-3.87736	2.27963	0.345862	-1.0273	0.241798	1.42751	-4.62371	-3.11094	1.03451	4.76359	-0.0853238	-1.18852	-2.31679	-2.7967	4.19438	-2.26062	2.8829	-2.22532	2.33692	-1.74317	1.73747	4.86351	-5.53216	0.713593	-2.3195	3.15166	0.608684	1.06698	-1.49593	-1.52429	2.59078	4.68096	2.26122	-2.90724	-0.86053	-3.16367	-1.71111	3.59351	-4.48252	3.84111	1.05122	-4.25995	-3.35533	2.4856	-3.07321	-2.56665	0.0565858	-2.00424	0.616928	3.58862	-0.316083	1.84349	3.85892	1.68397	0.00104285	-0.671219	2.6152	1.64874	1.8037	2.04371	6.87602	-2.96449	-1.27904	-0.649723	-2.12463	1.84855	-1.58959	-3.53187	2.42262	-6.61099	2.49625	-4.87098	2.48638	4.42277	2.75046	-3.24991	-3.98556	-0.998592	1.67483	1.24295	5.60255	-0.410774	5.43428	5.52005	-0.397349	-2.18471	-5.19989	-2.11732	3.80834	-1.11921	2.93598	-0.528312	5.29608	-0.920508	-4.16103	-2.13953	1.49807	-3.19465	5.1723	-4.42471	1.60646	-0.494429	-3.00997	-2.65797	-3.90626	-4.12089	-5.16275	-4.22399
LPAR5	-3.63374	3.94081	-0.403555	1.26043	-0.598765	0.157927	1.27556	1.66108	-2.15981	-0.926915	1.96396	2.77847	1.54124	-0.084671	-0.753982	1.55498	-0.613142	-0.648701	-0.706344	-3.01144	-0.372494	2.09119	-0.370139	1.71466	1.0425	-3.16099	1.22876	1.73027	-1.3921	-0.498073	-0.614414	-2.60742	-0.44564	2.1647	1.05687	1.23505	2.27064	-2.40453	-1.47045	1.44924	-2.27506	-1.80243	-0.268463	2.39637	-1.86943	0.963419	-1.18548	-1.64191	-2.8156	1.23773	0.704195	-1.80319	-0.491113	-2.32398	-2.46145	-2.6212	-0.845276	-1.34183	-0.587863	-2.03906	1.57968	-0.511374	1.48048	-1.16282	-1.91153	-2.88091	-0.340386	-3.5508	-0.437707	-3.51106	-0.709709	-0.706441	-3.53068	-2.38304	-2.47939	0.580496	1.44085	-0.808383	-1.87322	1.71404	-2.5018	-0.817331	-5.11462	0.182949	-1.76161	-0.131118	0.708401	-1.77135	0.169552	3.07958	1.29764	-0.074885	-0.551351	-0.10862	-3.7139	-1.63016	1.52359	-1.75222	0.751163	-1.57639	-1.49606	4.27479	2.23622	-1.67063	-1.50011	-2.5186	-0.730113	-0.983999	2.67455	-2.44686	0.673681	1.32271	-1.86379	2.08158	-0.924759	0.947002	4.0666	-2.13321	0.230608	-2.99758	0.812869	1.93639	0.158934	2.56873	0.765538	0.000944689	-3.41584	1.9964	-3.40219	1.22932	-1.70957	0.815334	1.3452	-1.44982	1.05034	-3.16579	1.95031	-3.20274	0.407821	2.5634	-2.50969	-3.10146	-1.48093	3.49328	0.692776	-1.39488	0.761129	-1.11954	2.07186	-1.13578	1.76081	2.10183	1.7741	-1.60844	0.600037	3.71291	-1.70079	2.53662	0.649448	0.676578	0.340084	-0.609743	-0.0463702	-3.8002	-4.18975	1.69401	-2.40686	0.909079	1.23265	-3.22448	-2.55366	-0.395685	-1.15762	-0.84643	3.11425	-0.989543	1.05367	1.27707	-0.936041	2.86182	0.756491	2.62758	0.848536	-5.57973	-1.12399	-0.394897	2.82942	2.52033	-0.239811	0.225266	0.857837	1.66081	-0.915841	-1.70038	1.11044	1.96616	4.83783	0.898154	-3.04614	-2.43157	-1.42407	-0.450304	-0.959228	0.268506	2.41446	0.266522	0.556634	2.94529	-1.35019	2.53136	2.24544	0.11012	-0.70579	1.0825	3.77547	3.52288	2.87368	-1.82873
LPAR6	0.471552	-2.79544	1.08454	-0.141667	-0.677565	-2.54737	-0.922062	1.2656	-0.329261	-1.69613	-0.627829	0.658972	0.0469147	-1.32112	-0.55244	-0.245146	0.904726	-0.699817	2.31082	1.27114	0.715402	2.19609	-0.518734	0.724556	0.806748	1.26453	0.655194	1.63239	-0.16409	-0.414195	0.773851	-0.198717	0.179341	-1.74246	-2.37579	-2.03856	-0.622324	-1.19075	-0.38784	-0.44161	-0.0786347	1.64256	-0.471145	0.290927	0.163272	-1.65313	-0.452558	2.03236	0.73384	-0.607675	-1.41174	-1.02085	0.968956	-0.417914	-0.693145	0.0570541	2.63934	1.10799	-0.583607	-0.110948	1.21088	-1.11994	-1.15168	0.320025	1.58578	0.565339	-0.37724	0.569297	1.03893	0.164851	-0.430077	1.2465	-0.800143	1.44943	0.180894	1.09202	0.707286	0.992446	0.757394	1.13735	-0.964516	0.84059	-0.741693	0.842819	0.562716	-0.0613679	-0.0426123	1.30867	-1.55087	-0.902037	1.05634	-0.884272	0.178532	-1.47058	0.522874	-0.192334	0.434728	0.211264	-0.65334	2.35809	-0.115585	0.644863	0.574092	0.883996	2.04197	0.574939	-0.330666	-0.306282	-1.85403	1.66806	-1.64614	-0.682833	-0.528229	-1.20083	-1.01747	0.144482	0.518401	-2.07251	-1.48062	0.564984	1.67066	-0.865975	0.885903	1.86114	-0.0173812	-1.36361	-1.03087	-0.0298146	1.3376	0.975757	0.314695	0.742051	-1.85401	0.981318	-2.02311	-1.38474	-1.17858	-0.266484	-1.21002	-0.447683	0.427643	1.36741	-1.24564	-0.132503	-1.9969	-0.389562	0.621573	0.656438	-1.94776	0.660867	1.11207	-0.620781	-0.384274	0.293147	-1.41316	1.27959	0.637749	1.18487	-0.156377	1.25721	0.145454	-0.465912	2.22202	0.692811	-0.266059	-1.65356	0.0362865	1.00827	-1.95523	-1.21645	2.10478	-0.00554206	0.538783	1.53479	0.930337	0.395359	1.51115	1.34605	-0.458226	0.608816	-1.1473	-1.38069	-0.698846	0.964276	1.67731	-0.184941	1.01208	-0.475757	-1.22488	0.186692	2.11625	-2.27456	1.27971	0.616306	0.617188	-0.253626	-0.733898	-0.0932611	1.59738	0.4214	1.46736	-0.790063	-0.382476	-0.969487	-1.40166	-0.351105	0.242657	-1.79247	2.11126	-2.53656	-0.354651	-1.30233	1.38266	0.19031	0.684768	1.6291	1.06722	0.303245
LPIN2	-0.492424	2.58565	0.643583	-0.0593242	0.745235	-1.80724	-0.28821	1.8163	0.588891	-0.86852	-0.2635	0.362838	0.478839	-0.925652	-1.74803	0.179967	2.0805	0.149219	-1.73127	-1.31728	0.531001	1.51057	-1.58668	-0.634456	3.24509	-0.324555	2.84944	0.421832	1.80301	-0.667054	0.371572	-1.13455	0.76662	-2.63432	-2.75846	-0.366332	-1.45095	-0.776439	-0.880428	0.0725761	0.654465	0.535807	1.045	0.158954	-1.30177	-1.17112	-0.332642	-0.909762	0.802779	0.428427	-1.24977	-1.1757	0.263855	-1.32172	-1.78257	-0.974187	0.332855	0.613277	0.476897	0.136706	2.09678	-1.56014	-2.97573	1.23942	-0.392088	0.607084	-1.09388	-1.52963	-0.580489	0.178954	-2.88797	0.364254	-0.178275	-1.34586	-0.981793	1.04933	0.818668	0.680054	-0.947459	1.8385	-1.20365	0.495374	-0.487068	2.52531	0.050004	0.697949	-0.880229	-0.398711	-0.906211	-1.06107	-0.148743	-1.91629	1.72756	-1.431	0.523247	0.434962	1.75967	-1.62099	-0.290241	-1.71855	1.09047	-1.06864	-0.988514	0.951978	-1.17512	1.52942	0.578351	-1.48487	-0.659168	0.323441	-2.5801	1.1385	-0.327029	-0.898383	2.16375	0.270015	1.59223	-1.91379	-1.94425	0.836661	1.10477	1.86421	-0.540192	1.4717	2.03834	-1.5276	-1.91606	1.26218	-1.38645	0.469378	1.36012	-1.06009	1.40801	1.22717	-2.39999	-2.50473	2.44252	0.345583	-0.756805	-0.877505	1.15614	1.54008	0.360933	-2.30833	-3.56315	-0.749933	2.86591	0.685653	1.27953	-0.332957	0.377462	-2.5149	-0.0903286	0.40285	-0.203599	0.854102	-0.565408	1.24327	1.89785	-0.527139	0.259001	0.353832	-0.98926	1.31594	-1.00058	1.05936	-0.658666	-0.443285	-0.997529	-0.267819	0.285735	-1.31492	-1.3839	-0.831393	-0.47371	0.999931	-1.52413	1.01357	-1.05365	0.22769	-0.603822	1.68172	-0.343589	-0.188065	-0.709855	-0.816366	3.49206	3.11255	-1.15442	0.977816	1.52478	-2.09393	1.34593	-0.0664369	0.896521	1.27452	0.678343	-1.049	-0.845118	-1.3801	0.463582	-0.758464	1.4177	1.39726	0.869553	1.31749	-1.32867	2.62963	1.49683	-0.423676	-0.339699	0.872053	-1.27423	0.0513632	0.2704	0.944822	0.623296	-1.17617
LPP	-2.02187	-2.36415	4.00565	1.07778	5.40161	1.14724	3.20966	3.11986	2.10036	-1.26423	0.361501	0.441375	3.71231	1.0391	-0.585616	-0.686658	4.51965	0.70838	-1.60919	1.32959	0.260282	0.0545675	-2.56795	1.40571	4.3069	2.1176	0.214296	-2.26352	-1.00509	-3.63328	-2.06625	1.60593	-0.754178	-3.61742	3.22568	2.21328	-6.19859	0.373597	0.914445	0.234742	4.91385	3.37349	-0.0566483	0.9923	-3.13084	1.76389	-0.597517	-1.50071	3.03778	3.16904	-0.926682	2.64797	-1.99173	-0.861101	0.676552	3.46966	1.54425	1.55262	0.950818	1.32916	2.35278	2.3849	0.975537	6.25011	0.673912	-2.37513	-1.08282	-3.47781	-0.685588	4.48327	1.52315	-1.53099	-0.736793	-4.09076	-3.2106	0.649984	1.9847	1.18873	-5.20189	-1.10079	1.38204	0.200779	-2.11767	3.37385	2.35658	2.2129	2.12918	-1.76709	-2.1676	-3.20057	1.03871	-4.25288	4.0124	1.7793	-0.503438	-0.321137	2.72479	-5.57347	0.317553	-3.75916	5.6757	-0.714936	-4.46907	-0.723797	-4.58653	1.26799	-1.64459	-0.378499	2.97894	2.62589	-0.191835	-2.0088	1.46089	3.55611	6.99428	4.34024	-5.3737	-1.18122	-0.0536149	3.45774	1.84169	-0.639277	-4.44667	-4.11281	2.29658	1.65453	3.60896	3.73531	0.29107	-7.09197	-0.127014	0.936688	1.69104	-4.03832	-0.238048	3.08262	5.15765	-2.09384	-2.54386	-0.331743	-0.0818068	1.27019	3.71562	-1.111	1.24766	-0.306378	2.20466	-2.83624	1.16668	-0.211971	1.22366	1.27761	-3.57783	1.37172	1.07463	-1.41148	-5.15942	2.85566	2.08897	0.87208	1.82204	3.698	-0.199587	3.15292	-2.54622	4.77761	1.32187	1.31627	0.887471	-0.491645	0.785022	-5.60002	-3.44639	-3.79925	-2.99137	1.89035	-2.12691	-2.41254	-0.445247	-1.62545	0.333978	2.38174	2.36026	0.608549	-2.24485	-2.18123	-2.14557	5.90291	3.39119	2.63574	-0.971839	2.21873	1.89674	2.73769	-0.603684	2.69343	0.37965	0.60974	-0.778089	-6.42688	0.255538	-1.52844	5.73769	4.99672	-3.74849	1.8426	-0.833304	1.8227	3.75314	-1.39064	0.105923	1.12404	-5.88475	0.938645	-4.24651	-3.88661	-3.88129	-5.33272
LRCH4	-5.32308	8.18917	-4.48184	2.29571	-6.7164	2.17806	0.405303	0.249053	-3.76514	1.83952	4.40603	3.64854	-3.9131	-0.361189	-0.884062	1.74017	-10.1604	-1.92886	0.131214	-10.5407	-0.437979	1.86504	3.72675	-2.79077	-5.85389	-10.9653	5.24921	4.15057	-3.60564	5.4007	3.93982	-3.82874	2.79934	7.97544	-3.96528	2.93497	12.2043	-4.99042	-5.69794	-2.73448	-10.2202	-6.40928	-4.02136	2.93787	-0.633686	3.23038	1.56592	-5.28038	-9.07551	-2.07041	5.85271	-1.88082	2.35383	0.422143	-4.4105	-6.63997	-3.27946	-2.51683	-1.25037	-8.62529	-2.51645	-2.12855	0.699194	-7.83596	-4.25259	-3.46063	0.70203	-0.76854	-1.88703	-7.3435	-1.02101	-4.10584	-0.894553	4.87283	-0.329466	0.0884701	-3.78093	1.04539	4.66023	3.51886	-5.43546	1.11131	-0.235804	-1.84994	-5.42636	-2.10434	-3.57562	-3.10949	6.81778	8.79681	-2.93883	10.6255	-6.38399	-2.70471	-3.78811	-1.47738	0.419778	6.08911	-2.25419	-0.528849	-13.123	4.30101	9.68629	-0.751941	2.96126	-6.83344	1.37967	-2.87551	0.0528449	-6.52217	5.17535	3.79189	-2.03309	0.492179	-8.08261	-7.0417	13.2271	3.77406	0.951564	-11.3044	-3.77151	4.02367	7.43578	10.4573	-2.26424	-2.72869	-7.17016	-3.29588	-4.02868	11.1652	-2.57674	-4.26824	-1.01813	3.30853	2.19127	-8.6897	-1.05069	-0.796014	6.17591	7.4697	-3.36926	-7.85804	-10.9049	6.82987	0.111024	-2.17786	2.96201	1.90332	4.47725	-4.03976	1.70693	7.16298	8.9117	-5.6827	-2.69666	9.49738	3.83182	-0.622209	-3.91553	-2.27153	1.4676	-6.57503	-2.17616	-13.4019	-3.17847	-2.70767	-6.25119	-1.10556	-1.70386	-3.11961	-9.40279	9.96103	3.03073	-0.132391	5.10226	-7.2738	1.80495	7.63916	0.827294	8.41487	0.771863	2.37781	-4.84426	-9.83887	-1.05494	0.462399	6.81269	-4.7043	-3.00877	-3.43802	-1.68615	1.00657	-5.90432	-8.07846	0.993919	-1.23908	6.72732	-1.6424	-6.25683	7.74167	-3.34727	2.64413	-13.7559	-6.26763	6.40184	-6.44183	4.53734	2.37732	-10.9965	5.01417	-0.796254	1.20799	3.5729	-1.05811	14.0067	13.3462	12.5806	2.48205
LRP1	-1.38882	-5.40307	-2.39317	-3.13946	1.74194	-7.77753	2.12778	0.781729	-1.45269	0.246512	-3.14212	-0.587875	-2.71303	4.55038	-4.50018	5.64506	3.69593	0.429338	-1.20935	3.93234	1.62676	3.15263	4.72342	3.67453	5.36869	0.798227	-4.29234	1.08401	4.57025	-4.72815	-3.99498	-2.16181	0.37435	-3.45022	-0.568607	-0.178945	-3.53225	1.82335	1.71295	4.48541	4.22714	6.08109	2.45421	3.53479	-2.47854	-2.99095	-7.14668	-1.95815	0.431655	-1.52196	-0.66551	-5.57656	3.26645	-2.85223	-0.590465	5.07712	-1.663	6.38923	-1.88416	0.991251	0.371496	-2.55416	-7.39358	4.56542	6.37764	2.98256	-2.3512	0.684876	-1.83101	5.67783	2.04879	-3.5614	5.51696	-4.34454	1.9266	-0.956785	1.82979	1.24987	-0.217952	0.3559	-4.90862	2.57903	0.494633	3.27193	-4.88829	0.0868549	0.923475	-4.85364	-3.38673	0.32244	-0.041297	-4.76452	1.45876	1.54437	6.73298	2.1374	0.746944	1.24756	-2.65789	3.49096	1.60337	-2.46629	1.72684	1.54406	1.77476	5.22261	0.360716	0.453796	-8.4104	6.66835	-4.61213	2.53352	0.296043	-3.46117	-1.70133	-2.40008	-2.8034	0.0490471	2.78249	4.39363	-2.59787	3.4964	-0.70981	1.9839	4.06821	-5.09132	2.4288	-2.37676	3.18903	2.89127	1.66941	4.34295	-7.27578	3.82595	-4.45651	0.418779	-1.32534	3.68942	1.43679	-1.8431	2.93842	5.65274	-3.18222	-3.36216	-4.1405	-2.85232	0.53567	7.14775	-4.02785	3.17148	0.325448	-7.84212	0.600527	4.28134	-2.79346	0.785446	3.44747	-1.93554	0.721696	4.6318	-0.770315	-0.162604	4.66291	0.999602	-0.282142	-1.66242	5.54088	4.22259	1.29848	4.75588	6.28237	-2.15263	0.918018	-1.08203	-0.82206	0.66741	-2.34701	-4.16786	5.06136	-7.77383	2.48181	-6.18206	1.00589	5.62248	5.92777	-3.97818	-3.25382	-1.97021	0.393376	-0.314047	6.00247	0.0279907	8.45112	5.5769	-0.0377352	-4.12277	-4.21527	-6.39048	5.14373	2.28557	2.96366	1.521	4.09544	-3.89358	-2.95509	-3.14113	2.92181	-1.59709	3.89622	-5.68299	2.6433	-0.257348	-3.00138	-3.58415	0.207242	-2.42456	-3.33509	-2.35981
LRP12	1.97455	-6.848	1.69794	-1.81715	5.36936	-3.88701	1.8889	-1.0156	1.73124	0.0968544	-2.07897	-2.04894	0.701871	5.41939	-2.49203	3.00978	4.8111	0.10116	-0.830883	6.96679	0.973179	0.0365793	2.05348	3.06875	5.11267	4.72553	-4.58195	-3.28345	3.24452	-4.5279	-4.393	0.624204	0.676289	-4.53999	2.5644	0.102519	-7.96344	4.43074	4.24653	3.64363	7.92535	7.09488	3.51815	-0.366058	-1.84619	-1.63115	-3.18317	1.18302	4.23976	-1.79458	-1.17099	-2.59459	-0.769984	-0.471157	2.63068	8.13633	1.20251	5.70059	0.442847	4.83813	0.875081	-0.815636	-4.96411	6.67689	4.96071	6.03334	-1.89171	1.75227	-0.501105	5.27085	3.26339	-0.643142	4.79298	-4.6107	2.28169	-0.40053	2.89808	3.22773	-3.24313	-2.74325	0.57272	3.04279	2.68565	1.63582	-0.192662	0.605612	2.67566	-2.0571	-5.18918	-4.42662	0.774248	-7.25846	4.64508	1.68585	5.17165	2.66952	-0.042098	-3.13155	-0.257777	2.75481	6.79047	-4.95581	-4.24758	2.23275	-0.388445	6.65698	0.469057	1.73996	-4.9835	5.38465	-2.49662	0.296397	1.96153	-1.47091	1.38254	1.46412	-8.65146	1.01835	0.199952	7.74513	-1.34652	0.52427	-4.10439	-2.88758	2.20166	-2.02869	5.51943	-2.16691	4.07201	-3.62534	2.80223	2.96717	-4.07408	2.12598	-3.13689	5.31674	-1.27607	4.27048	-2.33438	-2.33217	3.24668	6.20116	2.73487	-5.76599	-1.98238	-1.08949	0.519086	2.15641	-4.34997	3.91224	0.268176	-5.52178	-4.0138	4.75869	-0.476056	-6.03494	-0.0482597	-2.70615	1.35176	2.31954	-0.98816	2.02318	4.45272	4.96482	2.65441	-0.174117	6.29286	2.23406	1.02839	4.89607	7.25489	-5.57996	-2.90561	0.166862	-3.67175	2.52633	-4.48831	-5.38436	1.47389	-7.14335	2.01885	-6.90287	3.67585	8.21766	3.68513	-3.41884	-6.53062	-0.583268	1.27407	0.337024	3.96645	-1.99607	4.06402	6.58123	-1.75544	-2.30975	-6.60696	-3.81127	5.68016	-2.56296	2.76483	-0.941122	8.47107	-0.486924	-6.41526	-0.854426	-1.34514	-0.658425	5.96177	-5.56429	-0.975678	-0.392187	-4.9641	-1.93347	-5.39605	-7.02568	-7.50086	-3.37264
LRP1B	5.02446	-1.21086	-1.65398	-1.1558	-0.69763	-2.25444	-2.78886	-2.05032	1.18246	-0.43373	-1.78535	-1.08776	-3.71678	-2.20707	-0.690841	-1.38951	-1.14215	2.12669	2.1807	1.14152	0.850388	-2.91207	-0.549663	-2.5122	-0.979577	2.22387	-1.91542	-0.640221	1.21303	3.88356	2.51712	0.959241	-1.12755	-2.00259	-3.19086	-1.39886	-0.635134	2.53249	-0.236499	-2.39817	0.157053	-1.93862	1.75353	-1.48165	5.58498	-1.9834	0.382946	4.08316	2.77788	-3.29304	-0.522249	1.26883	0.747343	0.235022	0.183082	-1.51213	0.890494	-1.58411	-1.51989	3.41274	-2.12553	-0.0306319	-1.55509	-2.16186	1.34126	4.21229	1.51791	2.77363	0.10409	-0.64632	-1.5618	4.65124	0.469107	5.63501	1.90886	1.61643	-3.09879	-2.10336	5.8496	0.799921	2.79929	-0.975827	3.52205	-2.35016	1.98666	0.435845	-3.36078	4.61843	-1.28501	-1.53178	-2.6191	2.49155	-2.23934	-2.44338	-0.17661	1.75905	0.40655	2.85697	1.54839	1.0749	1.04136	-2.92884	-1.23284	3.77568	1.77878	0.0621446	1.20562	0.361494	-2.01463	1.12489	-0.815387	-1.10902	1.26431	-2.68203	-1.12197	-0.422978	-0.187548	-0.96434	-1.16539	-0.471486	-0.585181	-1.54492	-1.09087	-0.586052	-1.75842	-1.16603	1.24839	-1.54953	1.53079	0.349664	1.07565	-1.90727	-1.78238	2.43117	-0.500728	0.395977	-2.32274	3.07481	-1.04939	-2.21468	3.04837	1.9582	-0.217817	-2.5086	-2.45735	3.05694	-1.10985	-1.17001	-2.81857	-1.5946	-0.845705	-2.73901	-1.01604	-0.880734	2.06447	-0.281525	1.30411	-1.20465	0.254326	-0.211733	-0.568798	-1.25626	0.400966	3.00316	3.89803	-2.06559	1.56455	-2.02082	-3.29102	1.49505	-0.0390502	3.34363	3.33477	4.75651	0.448999	-0.350377	3.48123	0.897839	2.48705	-1.33708	0.0922179	-2.22943	-3.02094	1.89523	1.31502	3.26572	0.756372	-1.68971	-1.67557	-2.53582	-1.40084	-2.21975	-1.40978	-2.77535	-0.152201	-2.63745	-2.23294	-2.3861	2.6491	2.73034	2.32292	3.00986	-1.51971	-2.27662	0.961056	1.03233	-0.943755	-2.1458	-1.78231	-1.54879	-0.446549	-2.7379	4.73457	0.486637	-0.827262	-0.70465	-0.606368	4.62397
LRP5	-1.77356	4.22249	0.700224	1.93227	-1.26905	1.12732	0.292114	2.15659	-2.53156	-1.67091	2.58253	1.63376	-0.191558	-2.46401	-3.95636	-0.875849	-2.0697	-1.21135	-2.84853	-4.9786	-4.18213	-0.330797	-2.82385	-1.07754	-1.63135	-2.50469	4.46299	-2.45998	-1.99847	2.15399	0.379483	-5.17477	0.783431	-2.35954	0.217941	2.39334	3.32422	-2.3958	-2.63456	-1.23269	-3.20356	-2.95338	-2.12032	2.2823	0.23613	1.75743	3.81228	-1.63597	-1.65094	0.951424	1.95561	0.701387	-2.66646	-5.16899	-3.83485	-2.04727	-0.966751	-3.1419	1.78426	-1.5846	-0.927814	2.04559	2.08956	-1.0634	-3.00676	-2.61598	0.618815	-4.82949	-5.11422	-2.3649	-4.27051	0.54863	-3.07557	2.1992	-4.64428	2.37211	-3.58406	0.986455	-0.119606	3.6274	1.73098	-1.33149	-1.75877	-0.361463	-1.69652	-1.31826	-1.1047	0.509937	3.27603	-0.642792	-3.51484	1.92551	-0.761663	1.21499	-3.14479	-1.55019	2.65969	-1.48652	-0.712831	-4.49364	-1.33134	-3.51655	1.49433	-1.38152	-1.4906	-2.6551	-0.0571133	0.622359	2.0675	-0.987041	2.08491	-0.760567	-0.302191	0.420496	2.00475	0.58374	3.72704	1.47153	-1.26263	-3.93062	0.804074	3.83832	1.24629	2.88867	-1.33302	-0.891001	-2.79377	1.2852	-3.85063	1.35918	-0.715268	0.206814	3.45192	-0.189984	1.3332	-3.79299	1.59051	-1.36953	2.1882	2.46193	0.10934	-0.770182	-3.01692	2.81536	0.998591	0.0692836	3.10773	-2.9966	1.60047	-5.19082	0.483633	2.48598	3.57404	-0.125884	0.249572	4.00091	-3.35851	2.3886	1.2024	-0.854782	2.4717	-3.2045	-3.48529	-1.48533	-2.52811	3.75482	-2.73997	-0.442656	-2.08388	-0.844975	-2.91392	1.9848	-1.99843	-0.169974	2.19374	-2.56169	1.19402	2.7952	-1.04498	5.33833	-1.64341	2.35151	1.67091	-4.73057	-2.55821	0.88239	3.82697	2.17807	-0.0222296	0.257214	-0.972757	0.622954	-2.25232	-4.56709	0.634515	0.418478	5.26938	-2.31385	-2.48546	-2.26197	-1.13787	0.70615	-0.569582	1.51329	0.457998	0.642939	0.0141494	2.97583	-1.35518	4.04285	0.269946	0.328335	0.530564	0.866577	3.23831	3.54892	4.70369	0.688176
LRP6	4.20457	-0.891204	-2.60978	1.86473	0.877709	0.963891	-3.47957	1.33116	2.02292	-2.99912	-2.31534	-2.23204	-1.60719	-2.76844	0.554131	-2.95577	2.22247	-0.124778	1.81132	-0.15917	1.96707	0.812444	-1.93774	0.464215	-0.226646	6.56396	1.38062	-3.9642	0.579609	1.69162	0.181867	1.26335	-0.85463	-5.04353	-5.23846	-1.80297	-4.12807	2.84111	-2.0499	-4.5326	3.95172	0.857566	-1.38659	-4.03502	2.50804	1.41898	5.33779	3.39936	2.53063	-1.19014	-4.53881	1.23469	-0.596224	0.826674	-1.10684	0.0580467	3.45412	-0.109884	3.39825	3.05854	-0.295863	1.3732	-1.8766	1.39487	0.0385935	3.78847	-0.86981	2.22388	1.03775	0.607237	-2.95643	3.04893	0.889249	4.11886	0.848937	3.34623	-1.34911	0.491218	0.967383	0.501902	4.46958	2.31616	4.16044	-1.77334	3.5901	0.821954	0.415934	5.95845	-0.721414	-6.5077	0.920555	-2.01603	2.46709	-5.26091	1.04845	2.14327	2.91749	-0.349689	1.12886	0.557752	5.10902	-3.32446	-3.82102	2.00396	-0.336502	2.19742	1.60984	2.52377	-1.0536	-0.609266	-2.21708	0.516424	3.36016	-2.40035	1.27456	3.20205	-3.4758	-0.291842	-4.12834	2.11754	3.23062	-2.28482	0.522259	-2.13848	-0.351046	2.81625	0.99709	0.0864629	3.42432	-1.97569	3.53944	-1.95597	-0.0214971	0.668132	-3.34793	3.99478	-3.19459	2.3025	-3.0434	0.135059	3.72995	2.8145	1.71483	-5.28527	-2.02294	2.28609	0.358585	-4.95246	-2.35013	1.16647	0.259521	-1.33995	-1.08729	-1.21933	3.00254	-1.21413	-3.13136	0.614856	2.47655	-0.194551	-0.485409	0.947486	1.46915	5.33097	-0.74142	0.680553	2.40325	-5.01254	-4.14713	-2.90552	1.592	-1.35802	0.97325	2.49879	-0.437357	2.75685	-0.584023	-3.0167	-0.379815	1.57625	-0.177654	-1.26545	3.02702	3.20991	-0.42835	2.72342	-1.3374	1.98481	-4.80433	-0.0943437	-2.67391	-3.38604	0.832704	3.13663	-0.198008	-1.27817	-3.58154	0.420616	3.65304	-1.34992	-0.580921	-2.54568	4.44198	2.50691	-2.76019	3.22168	-2.42168	0.641597	1.7463	-1.72228	-2.88653	-2.3906	-0.522491	-0.833762	-2.55501	-2.09	-2.1007	1.01966
LRP8	-2.07358	2.09667	1.80441	1.82083	1.39061	2.05196	0.995533	1.75923	-1.24246	-2.44453	2.227	-0.382679	1.02455	-0.944237	1.26295	-2.25111	-1.01915	-0.370749	-1.73593	-1.59963	-2.57443	1.47078	-2.11693	-0.530512	1.35659	-0.0956755	0.270926	0.237297	-1.56367	-1.33315	-0.923206	-0.903274	-0.786849	1.86483	1.55259	0.798908	0.998293	-2.38398	1.27499	-0.397538	-0.672512	-2.15938	-0.769298	1.15996	-2.63702	1.83158	0.533285	-1.98561	-0.838105	1.18773	0.597069	0.931894	-1.12501	1.12878	-0.169183	0.492933	-1.28678	-1.92694	-1.31801	-1.06367	1.14195	1.39727	2.67455	-0.262885	-2.97991	-4.09334	-1.83778	-1.16292	-0.521563	-0.862195	1.23848	-1.76067	-2.96104	-0.4064	-0.959974	0.106294	1.03302	-0.479116	-2.30983	1.16791	-1.21016	-1.66661	-2.82092	-0.806338	1.20517	-0.956082	1.80156	-2.41545	-1.11502	0.571015	-0.0514502	0.177945	0.320856	1.66041	-2.67788	-2.0489	0.649697	-2.35065	-2.19966	-2.62892	0.23475	1.51836	-0.992146	-3.63588	-1.56283	-2.20167	-3.05307	-2.67445	2.96662	-2.0358	1.76205	-0.823477	-1.00925	1.99745	1.73799	2.63428	0.660849	-0.746097	0.335552	-0.234308	0.878446	-1.36998	0.516159	-1.88624	-0.300114	1.81881	0.52894	2.21595	-2.08219	-0.954619	1.07324	-1.16765	2.86238	-2.36033	1.71225	0.555578	2.83571	-2.31403	-1.20773	2.73456	-1.70575	-1.5373	0.543958	2.91032	3.47369	-0.900207	1.02163	-2.29231	2.10356	0.797238	-0.102092	2.41095	-0.422792	-0.337786	-2.84615	0.177281	-1.4934	2.87123	0.746378	-0.306613	0.0451629	1.38017	-0.529103	-0.87488	-2.63143	1.95896	-2.16839	-0.20555	1.18868	-1.84414	-0.22344	-1.85753	-3.03435	-2.18873	0.974483	0.83353	-0.693036	0.562362	-1.87444	1.85766	-0.855758	3.21168	1.63915	-2.58829	-2.35574	-0.97331	0.396356	2.34481	2.38389	1.55567	-1.33094	2.42125	-1.43627	0.495672	1.08723	2.37264	2.14038	1.178	-2.68696	-1.79597	-0.936807	-1.4306	0.903545	1.48517	1.35968	0.417421	0.607921	0.565081	0.449065	2.10449	-0.925648	2.33732	-2.18498	-1.01942	-0.478599	-0.215834	2.12459	-2.7858
LRPPRC	-2.70698	1.11683	4.90524	2.71383	4.31542	7.9892	1.9295	4.37037	2.23374	-3.19646	-0.185484	-0.0712572	4.7894	-0.671703	2.2578	-5.69651	3.26448	1.57403	-3.64662	-1.18258	-1.85122	-0.950086	-6.96996	-0.619184	1.14566	5.08196	1.23681	-4.46995	-1.67909	-2.03745	-2.48481	0.372818	-2.73315	0.779533	5.01393	3.21878	-3.16151	0.732728	-0.364454	-3.77791	2.57273	-0.715554	-2.45404	-1.3093	-5.45758	3.79842	5.05309	-3.30061	4.51958	4.54094	-2.5965	6.07722	-4.49901	1.41209	0.678119	2.28804	1.23247	-2.32693	4.22661	0.10712	0.0169568	6.14862	5.26398	2.1688	-4.06964	-4.48034	-2.38375	-4.48761	1.19228	2.39122	0.873397	3.35602	-3.23117	-4.44805	-2.27446	1.61748	-0.26802	-1.61347	-8.56896	-3.69597	6.0006	-1.95903	-0.131995	-0.799686	5.07316	0.157623	3.58271	3.79477	-0.0571518	-4.92337	1.43864	-3.30188	4.51224	2.23693	-4.16899	-3.87772	1.29605	-7.14193	-1.76581	-6.3695	6.95956	-2.44987	-7.26583	-2.84615	-4.71309	0.179854	-3.07431	-0.697132	5.4232	-2.50614	1.96135	-3.24666	1.86081	3.74291	6.46256	7.31789	-5.61062	0.919011	0.924931	2.43916	4.65209	-3.62865	-3.06496	-6.56713	-0.658071	6.8772	3.90657	5.44835	-0.211666	-8.89716	1.5141	0.29704	6.52081	-4.34304	1.7456	3.23778	5.23054	-1.75518	-3.13859	1.38596	-3.11348	-1.63796	5.46381	1.16645	5.65704	3.3358	0.377672	-9.96503	4.64992	-0.924776	-0.70052	5.16974	-4.21142	-0.96376	0.957667	-4.11311	-7.75597	4.2215	5.28095	-2.60014	0.202455	3.82971	-2.80096	5.98133	-1.72365	5.72219	-0.848413	-1.47481	1.01765	-3.34339	-2.84903	-7.89046	-5.16305	-4.11405	-3.52785	3.29659	-2.33808	-3.03457	-4.15778	1.89053	-2.46738	5.43638	5.26648	-1.0364	-3.74451	2.7023	-2.70268	5.80981	4.14132	4.15953	-4.11734	2.47609	-2.44265	1.60737	-0.255428	2.55891	2.97358	4.68974	-1.39667	-7.84534	-2.66845	-4.23121	5.81382	7.98619	-1.17332	5.32587	-3.61707	4.4553	2.88144	2.63353	-3.25409	2.28899	-6.54538	0.637943	-6.68137	-5.44559	-3.40814	-6.34644
LRRFIP1	-8.93854	-0.305875	9.51487	2.09997	8.08476	0.983372	8.35667	6.28661	2.58975	-2.21378	0.234023	5.60832	6.34347	3.77322	-2.20215	-1.16841	3.01964	-0.521571	-9.7967	-2.35347	-4.4314	1.47783	-7.06916	5.25023	5.79111	-2.05521	0.0114441	-4.50836	-0.461228	-7.6525	-3.88757	-5.79426	-2.15693	-2.57583	9.29223	8.45388	-3.00996	-2.089	-2.10308	2.08391	5.35932	2.85609	-1.01803	5.60714	-10.4426	4.98168	1.33002	-8.40241	2.58149	6.41064	4.90756	2.83178	-1.6198	-6.82466	-5.02323	3.22947	1.0114	-0.462893	4.90446	-5.76396	2.72308	5.13649	3.64451	7.85057	-4.32679	-8.21479	-3.09746	-9.62392	-6.10653	2.84134	-2.09654	-3.70344	-2.97822	-10.5514	-7.07923	-0.661523	4.02803	4.97342	-11.0059	2.20053	-0.805402	-0.716951	-4.25133	5.51259	-1.93536	3.17289	1.77864	-8.90153	1.63047	-1.36887	-3.82684	-4.31591	2.41585	5.6692	-2.10449	-4.08044	6.0424	-7.66859	-6.05997	-8.20654	6.2087	-0.718497	-1.97945	-5.07555	-7.66082	2.64951	-5.16744	-2.07843	1.61213	3.54245	-2.7983	-2.8943	2.68805	7.46695	9.82492	4.05124	-2.04398	-0.934194	3.14594	2.55537	0.609694	1.77194	-7.44084	-3.14674	3.54571	1.49247	1.1437	5.11857	-4.32577	-5.68204	1.25901	2.55938	3.1381	-5.61649	-1.07594	0.608128	9.67413	-2.86887	-1.6282	0.880918	-0.882165	-2.76095	3.93792	3.81154	6.32244	-1.68197	6.00877	-5.08113	5.92168	-4.17147	0.788455	5.19461	-4.24728	1.42747	-0.709481	-1.95405	-7.26074	6.82162	4.36189	-0.505132	3.72091	3.55462	-4.43426	2.71002	-5.58506	9.65597	-1.46571	3.14452	5.4372	2.75069	-3.69923	-8.4123	-8.22825	-9.43475	-1.50813	0.738019	-5.44574	-1.08645	-3.73855	2.70316	-4.39951	5.4531	6.29624	-4.84282	-5.2804	-4.51392	-0.555211	7.94797	5.90163	6.92178	-1.86227	6.63237	3.0632	-0.371116	-1.13725	2.76181	5.72095	-1.23847	-4.82507	-9.90058	-2.24389	-3.21398	7.61692	7.9643	-3.94062	0.370747	-1.91591	2.93572	5.07646	0.60893	1.03891	5.2581	-11.8849	-1.52603	-1.31369	-1.51973	0.0386669	-8.22348
LRRFIP2	-0.917708	0.391837	0.747472	1.33025	0.561511	-0.138279	1.15436	1.07739	0.682158	-1.23465	-0.0283507	1.36382	0.642861	-0.204017	-0.247694	-0.26362	0.122024	-0.0987096	-0.860123	-1.50649	-0.387521	0.41864	-0.957096	0.273506	1.1733	-0.207896	0.182629	0.118321	-0.380345	-0.867118	1.01535	-0.493488	-1.05738	-0.325772	1.78071	0.634197	0.176013	-0.172598	-0.635882	0.363894	-0.0822339	-0.876165	-0.238318	0.831685	-1.08522	0.396483	-0.352751	-1.38283	0.363823	1.09138	0.118894	0.307641	-0.197687	-0.870456	-0.956008	-1.10921	-0.30984	-1.01112	0.00827891	-0.736467	-0.842126	0.391893	1.00586	0.679963	-0.676855	-1.09693	0.287333	-1.2088	-0.64185	-0.575276	-0.864865	-0.708218	-0.788123	-0.52934	-0.823	0.37206	0.648018	0.390015	-1.27795	1.3061	0.0307594	-0.434237	-0.676289	1.21399	-0.800995	0.465114	0.545702	-0.779311	0.451004	0.362812	-0.493381	-0.789615	0.079434	-0.3251	-0.409626	-0.288672	1.23764	-0.711744	-0.778112	-1.13134	0.370127	1.24998	0.202396	-1.23126	-1.2213	-0.444654	-0.545455	0.373885	0.997963	-0.125145	-0.226959	-0.29522	0.49709	0.120172	0.502641	0.391774	0.615729	-1.53613	-0.530884	-0.661367	0.817525	-0.755536	-0.649185	0.653874	-0.340361	-0.247154	-0.575584	0.9228	-0.758519	-0.82283	0.287564	-1.15979	1.21311	-0.939159	0.521616	-0.763893	1.31042	-0.563897	-1.17856	-0.81761	-0.489002	-1.13646	0.183327	0.542765	0.391862	0.888282	1.08675	-0.951435	1.89362	-0.483072	-0.655469	0.237357	-0.719194	1.37177	0.932346	-0.67069	-0.335485	0.829479	1.04567	-0.71291	0.244773	0.200348	-0.79144	0.356226	0.162707	1.05459	-0.693405	-0.492423	0.0742913	-0.067226	-0.949264	-0.912171	0.125611	-1.28748	-0.230843	1.14533	-0.45045	0.646746	-0.736117	0.735943	-0.367467	1.40049	1.14789	-1.22043	-0.627388	-0.431757	0.380116	0.931318	0.312786	0.601735	-0.405614	0.676223	0.0324407	-0.63565	-0.0140128	1.4745	0.895724	0.435762	-0.275978	-1.15628	-0.481465	0.201279	-0.361616	1.36383	0.503016	1.06416	-1.18221	-0.561488	1.01072	0.94742	-1.12076	0.75893	-0.665717	-0.0672472	0.232996	0.279166	1.08535	-1.30414
LRRK1	0.190247	-3.0905	-2.05522	-1.23168	1.90031	-2.25766	0.916054	-0.746561	2.99657	-0.591566	-2.65384	-1.22804	2.07489	0.326695	1.21859	0.946108	1.29756	3.54081	0.400651	0.81252	2.23093	1.19788	2.12961	-0.843379	2.57888	2.05093	-1.60173	3.63469	1.45714	-2.01925	-2.40684	2.75745	-1.11334	-0.484649	-0.709921	0.255289	-0.77605	0.0685076	1.21576	1.91276	3.26209	1.68851	1.62993	-0.14305	0.109637	-2.26834	-1.43829	0.819327	0.393792	1.64371	1.31215	-0.961327	1.32169	2.13006	1.36755	1.09855	0.557826	2.68489	0.299537	0.688552	1.64047	-1.6053	-1.51765	0.653211	0.961706	1.48387	-0.458314	0.591818	3.44454	0.667455	0.800915	-0.36108	1.17232	-0.905719	2.77612	-0.814099	-1.00931	-1.31983	-0.289579	-0.110363	-1.11519	-1.03465	0.972316	-2.01192	-0.488888	0.838018	1.77074	-0.165372	-2.62616	-1.72383	4.30452	-2.57742	1.09681	1.20563	2.46221	1.54375	-1.50766	-0.242764	-0.287118	1.96874	0.552667	1.44325	-0.073435	0.882931	1.4382	3.27454	-0.994301	-1.27419	-1.14268	1.13603	-2.30134	1.39692	0.797445	-0.982543	1.61443	-0.446961	-1.45238	0.913737	2.25103	0.849418	-2.39889	-1.10341	-1.93659	-1.25049	1.49445	0.902743	0.436294	-0.261394	0.80452	-1.24732	-1.07704	-0.0975482	0.849162	-0.308821	0.96741	0.751042	-0.412401	0.367988	-2.02038	-2.26804	1.92493	-0.515534	1.1037	-2.0643	-0.575795	-0.620277	-2.32009	2.77367	-1.34908	3.74979	0.532531	-4.17854	-0.779311	0.939386	-3.25673	-3.11597	-0.272966	-1.65148	1.50613	-0.565652	-3.25216	4.44658	2.20355	0.88881	-2.85278	-0.978593	1.16458	-0.499839	-1.25945	-1.36503	3.95445	-1.55966	-0.759323	0.879259	1.50096	2.4008	0.294487	0.837231	2.52927	-2.76589	-0.119703	-2.01602	-0.997693	-0.416121	1.46347	1.19352	0.279128	0.82394	-1.03683	1.8854	3.38777	-0.785553	2.09689	3.06949	-1.66044	1.00534	-3.06535	1.57806	1.43651	-0.196519	-1.35171	-2.14501	1.49606	-1.09364	-1.13537	-0.91778	-1.58154	-2.10018	1.54474	-1.85788	-1.51659	1.05736	-0.998602	0.844683	-1.55995	-2.22539	-0.925135	-2.39509
LRRK2	4.39553	-2.51751	-3.29835	0.438963	0.135565	-4.24453	-2.13327	-0.683283	3.29894	-0.372387	-4.89484	-3.65165	2.35392	-3.19548	1.28024	-1.7338	4.80645	2.18789	4.96164	1.79144	5.11385	-0.475983	1.78354	-1.82039	0.609012	6.41813	-0.672648	2.70853	3.03792	-0.88472	-0.543316	5.57866	-0.521447	-3.52387	-5.88594	-3.94246	-4.26621	5.58219	-0.363179	-3.76188	2.58319	3.28121	1.34783	-4.71127	3.27381	-4.01251	-3.83877	5.34157	2.40625	-1.79457	-3.59559	-1.48985	0.0754008	3.58335	1.12765	-1.6986	3.73156	3.5867	-0.447106	5.777	2.04744	-1.2135	-4.84531	-0.240148	3.59654	4.54619	-0.897703	3.60697	6.06575	0.100747	-2.50121	1.72656	1.79272	4.93807	4.63354	3.4354	-1.14248	0.112963	1.23114	0.500856	2.06419	1.50453	3.08055	-0.786308	0.908482	2.7275	0.822372	3.56348	-3.51189	-5.99387	4.31051	-4.18841	1.1704	-2.71871	1.89852	2.01069	-0.192622	-0.229724	3.01992	4.88505	3.35014	0.236421	-2.81813	3.18036	4.08913	1.68687	2.94366	1.95446	-2.1916	1.84907	-5.68479	2.92521	1.78388	-2.58629	-0.986376	0.736735	-3.13761	-0.234845	-4.1208	3.6994	1.22012	-3.04782	-0.231535	-0.504327	1.05235	-0.146716	0.77883	1.15017	3.38464	-1.49766	0.862218	-1.79808	-1.3269	1.85725	-2.76214	1.34885	-3.32352	2.10396	-3.17586	-4.38679	3.98132	3.41098	1.96087	-6.97327	-4.31568	2.03914	-2.85168	0.427064	-3.39427	4.71489	1.78362	-5.49498	-2.16385	-0.301295	0.594967	-0.786	0.336486	-2.13034	2.08102	-1.3069	-2.70222	3.0774	4.82099	4.97712	-1.33198	-3.27941	3.08428	-4.768	-6.30806	-0.286995	5.85328	-2.66205	0.913337	4.90482	-0.353348	5.89061	0.585172	1.12089	2.19997	-1.54296	-1.40022	-3.16797	-2.11893	4.18945	3.55765	1.9099	0.0931348	-1.98369	-1.53037	-1.24287	2.04243	-6.3943	3.47258	3.50856	-0.66441	0.503264	-6.05672	1.80242	6.04339	1.86731	0.348084	-2.41773	1.15477	-1.62007	-0.819787	2.31124	-4.22251	-2.67597	2.51269	-4.6822	-3.85715	-3.29378	2.60026	-1.43435	-1.61081	-1.8908	-1.44474	2.09618
LRRN2	2.38266	-2.4881	-1.83873	-2.46397	-0.728832	-3.82345	-1.36951	-3.2342	-0.616086	3.19334	-0.705578	-1.00172	-2.91713	1.5015	0.541988	2.0245	-0.586894	0.840515	2.79328	3.19197	1.90237	-0.795039	4.47244	-0.762916	0.726153	-0.691274	-3.24233	2.01591	2.11913	1.2382	0.565365	2.11396	2.87678	-1.91478	-2.16496	-2.44841	-1.15032	2.57062	1.95552	0.539646	0.303574	3.14456	2.10374	-0.321254	2.5165	-3.24583	-3.46801	1.72895	1.31956	-2.44983	0.706353	-1.90156	3.27183	0.716127	2.17385	0.698562	0.51485	2.42945	-1.37384	1.70106	-0.630917	-2.40597	-3.36896	-0.510724	3.33528	4.73398	0.920212	4.90116	0.439585	0.937395	0.282012	1.04452	4.50858	0.566028	4.13763	-2.58962	-0.310281	-0.141692	2.99409	-0.345516	-1.42527	-0.045734	3.6657	-0.471086	-1.57963	-1.78182	-1.56913	0.0783924	-0.646989	1.09911	1.00341	1.09531	1.14463	-2.85152	3.20349	3.40569	-2.50364	4.60885	1.12203	4.426	-1.36776	-1.09073	1.42288	3.57175	4.51537	3.50844	2.76811	0.713289	-3.60716	3.35489	-0.968884	1.17899	0.994437	-3.87348	-3.53918	-2.82715	0.0367414	0.511684	-0.440129	1.13556	0.102206	0.632529	-0.438717	1.22841	0.575587	-3.91432	0.256443	-4.41427	3.00493	3.06472	0.955081	0.997471	-4.48398	2.56194	-1.94856	1.08085	-3.48528	4.60092	1.01716	-1.32173	2.68976	3.18535	-2.33176	-3.52749	-3.38337	-0.151364	-0.996274	4.63086	-4.77749	2.07836	-0.526161	-4.15765	0.734925	1.05008	0.588046	-0.993886	3.41003	-3.26235	-2.51788	1.9398	-1.04216	-0.326498	3.43828	-1.20556	2.26511	-4.3649	3.97546	-0.254986	-0.266076	2.17318	2.71104	3.06589	2.63357	1.75983	-1.96437	-2.03537	-0.367774	-1.22947	3.6443	-4.11968	2.37312	-4.98622	-1.82734	3.55039	3.05677	-0.384445	-2.52793	-4.39629	-1.16401	-2.98545	2.30866	-1.19782	2.06197	1.72639	-0.331905	-3.6373	-4.45678	-2.91455	2.74406	4.10729	1.91372	1.87001	-0.949966	-4.76837	-0.495507	-1.54161	1.25742	-3.06825	-0.730675	-3.61066	0.0180894	-0.763433	1.50756	-0.65941	-0.578184	-1.65122	-1.93	2.46299
LSP1	-1.92983	-5.46788	1.37797	-3.3324	0.661728	-2.4738	0.366557	-2.91003	4.40284	2.96914	-4.04065	-2.83587	1.3811	2.07439	4.25828	3.15557	3.26117	1.71615	2.70786	3.9658	2.65592	2.09429	1.29344	-0.279604	2.54374	-1.45819	-0.0727726	4.46302	3.22763	-1.29591	1.0127	3.95962	-1.26383	1.23514	1.16252	-1.04358	-3.23309	0.231798	3.28998	4.28859	2.6442	2.60796	2.81629	-1.71495	1.17116	-2.39846	-4.19584	1.74096	3.87114	0.496643	-1.06291	-3.81103	1.67744	2.6149	2.12255	0.680598	-1.60387	2.64006	-3.92103	0.902133	2.38852	-1.56593	-3.24713	1.60898	3.47217	0.237571	2.08118	-0.463729	1.82583	2.66363	2.40968	-1.99689	0.693893	-0.16884	1.73305	-1.3841	2.98961	-2.07529	1.70121	-0.107287	-3.67987	-1.70681	-2.55771	1.89555	2.45463	2.15282	2.26038	-2.0556	-1.89433	1.90323	2.98302	-0.864914	-0.0371198	-0.87427	0.82712	2.31893	0.464504	-1.26027	-0.753801	1.14662	-0.327988	4.9875	1.47432	-0.204236	0.473433	-0.627804	-2.47287	-2.69672	-0.907428	2.52581	-3.8024	-0.108017	-2.77438	-0.567229	1.61302	-2.04992	-1.63152	-1.90932	-0.225798	1.59127	-3.47316	-0.599915	-0.785639	-0.742635	3.48854	-1.53908	3.31733	-1.79397	-2.1218	-1.35166	-2.59745	1.57961	-4.39958	-1.21386	-1.14772	0.0776657	2.54955	-2.87357	1.46291	-2.77818	-1.25336	-0.612369	3.71038	-0.180376	-2.19383	-0.210097	-1.81019	5.86371	-1.64867	2.65044	4.44441	-3.81017	-2.16498	1.05538	-3.50598	-1.32348	2.56283	-1.78092	-3.29125	-0.547487	-0.777955	3.25867	3.09409	-1.17979	-1.48736	-2.47234	-0.867626	1.64537	2.32036	1.19155	2.22715	2.24781	1.57715	0.0648286	-1.31402	1.76749	1.83136	0.498237	2.89654	-4.82058	-1.10558	-1.36152	-1.25911	0.394639	2.23067	-1.73148	-2.44367	-2.56785	0.842384	0.0922135	4.83313	-1.67896	3.29067	1.76415	-1.43632	2.3304	-2.81616	1.21068	-0.387406	2.45115	2.68727	0.436739	-1.95048	-1.91966	-1.94956	-2.58185	2.49054	-4.06762	3.2436	-1.99879	-1.9551	1.20042	0.47503	1.20201	-3.3772	-2.3348	-2.8216	1.24608
LTB4R	2.96493	0.716334	-4.05881	2.22461	-2.85718	0.296023	-2.71681	-0.579169	-0.850964	1.40052	0.571649	-0.961529	-1.33641	-1.88416	-0.650948	-1.07857	-1.35341	1.30691	3.16647	-1.74252	1.88425	1.38602	3.74621	-2.24209	-1.68695	-0.717062	0.683722	2.69146	-0.612043	3.92747	0.194993	0.418693	-0.889061	1.06388	-4.29255	-1.67919	1.97019	-1.81476	-1.70629	-1.46671	-1.96406	-2.18653	2.27574	-2.57131	3.15326	-2.30665	-1.30731	1.37735	-2.10374	-1.94805	-0.512544	-1.27783	0.301612	1.67107	0.914239	-2.80807	1.06927	1.44231	2.15898	1.71356	-0.927704	-3.07835	-3.07635	-3.41636	-1.64392	1.25151	0.649193	3.17093	2.45433	-3.15883	-0.669876	1.30591	1.09637	3.0456	3.18627	-0.620228	-1.55762	0.971643	4.04902	1.36976	-0.618134	0.627292	0.511266	-2.19101	-1.51733	-0.657293	-1.64351	2.71978	-1.31202	1.17219	2.33287	1.61337	-2.33503	-1.15193	1.32447	-1.01036	-2.12851	3.66751	1.11354	3.40885	-4.37185	2.04282	1.6288	1.42341	3.29086	-0.482227	0.932391	-1.19275	-1.92133	-1.48943	-1.41597	3.80071	-0.911747	-1.85892	-3.26036	-2.18762	2.85402	-0.290657	0.979101	-2.87968	-0.995882	0.140102	2.08051	3.02759	-0.72999	-2.39195	-1.92441	-2.746	0.63345	3.11528	-0.95064	-0.418862	-1.63688	1.29426	-0.443873	-2.40355	-2.39544	2.0568	0.426228	1.58646	1.11073	-0.584135	-4.04836	0.0188254	-2.43832	-0.34271	-0.534658	2.22801	-2.29626	2.93547	0.691212	-0.949869	2.1741	-3.23021	-2.43244	3.18187	0.794217	-2.42644	-3.27933	-0.840238	-0.469511	-0.772992	2.26839	-2.76682	-1.74002	-2.91535	-0.183481	0.620053	-2.6316	-1.36644	1.25671	4.4252	3.27757	4.72493	3.72619	-1.44126	3.39739	3.73233	1.12709	1.41982	-0.399353	-1.87101	-2.56711	-0.809533	2.07135	2.74871	3.58285	-2.87574	-1.78313	-1.21913	0.161489	-3.09237	-2.4012	-1.10851	-0.551399	-1.52711	-0.8609	-0.143836	0.803158	4.0264	-2.38337	-1.64756	-4.25406	-4.75381	0.242693	-2.38272	-0.536145	-1.84658	-4.2027	-1.28817	0.45398	-2.04304	4.59233	0.355996	3.29209	3.38591	3.63127	1.82031
LTB4R2	2.24793	2.40325	-2.71144	2.12483	-3.71797	0.319164	-3.94516	1.33262	-2.53038	0.955271	0.93529	0.794797	-0.874672	-3.21813	0.605738	-1.04975	-2.20816	-0.673825	2.39711	-2.68768	0.463858	-0.0467741	1.30195	-0.666588	-2.77981	-0.0454746	1.40998	2.28502	-1.28116	1.01954	1.27372	-0.260476	-0.323429	0.757139	-4.59897	-2.68761	2.56114	-0.267543	-2.8584	-2.46051	-2.2674	-1.61528	-1.941	-0.974199	2.12129	1.07139	1.59088	1.94445	-3.7971	-2.3401	-2.10067	0.846491	-1.05445	0.844962	0.457359	-2.73648	2.22704	-0.384594	2.10092	0.36021	0.506259	-1.58224	-0.954655	-1.62067	-1.08466	2.34415	0.116129	2.55847	1.65642	-4.11759	-0.681651	1.232	-0.287943	3.61408	1.14035	2.14305	-1.52957	-0.14504	1.9258	1.92058	0.0153706	2.34733	0.42971	-2.07538	-0.221047	-0.196365	-1.17822	2.62146	1.03635	0.348526	1.19411	2.68092	-2.14949	-1.97028	-0.811148	-0.962823	-1.41136	2.12913	1.62112	2.76063	-3.55105	0.894292	1.15155	2.35543	3.37613	-1.85552	0.766307	0.64779	0.679351	-2.00203	-0.578293	2.07908	-0.458028	-0.343298	-3.24319	-1.08897	2.81284	-0.356055	-2.33252	-1.80786	1.14288	-1.12212	4.63385	2.56225	-0.918786	-0.320604	-3.33717	-0.660301	2.11138	3.28627	0.755547	-2.62872	-0.61391	-0.0261145	0.639205	-1.7597	-4.15683	1.21837	-0.479297	2.67898	-0.139752	-1.11396	-3.24064	2.35002	-1.3311	-0.146222	-1.56815	-0.395728	-3.3693	0.872876	1.74091	3.13094	1.47502	-3.95445	1.03384	2.7337	-1.11099	0.212343	-2.65841	0.445244	0.98253	-2.13831	1.8553	-2.45417	-2.2087	-2.62487	-1.41515	-2.21273	-1.82444	-2.90539	-0.176084	1.51379	1.44495	2.02143	3.70936	-1.39252	2.09136	2.6584	-0.066647	3.85072	-0.854375	-0.413507	-2.15481	-1.10459	1.56158	0.400895	2.64242	-2.46248	-1.25266	-1.28184	-3.12372	-1.78914	-3.24961	-1.76488	1.33192	-0.164162	0.0892818	-0.0227463	-0.686809	1.73207	-3.25717	-0.846867	-3.3305	-4.02317	0.627632	-1.22675	-0.548302	0.851281	-3.56624	-1.41086	0.431578	-3.09843	3.27726	0.931035	3.57984	3.26194	3.46424	0.976035
LTBR	-3.89461	2.93181	0.485145	0.235004	0.672963	2.77001	0.0956317	-0.451626	-3.39352	-0.600832	3.06816	2.66916	-2.27638	1.67571	-1.39499	1.85752	-6.11109	-0.140393	-3.27516	-4.03466	-3.18196	-0.34058	0.882325	2.36491	-0.908781	-6.36374	-1.26748	-2.45717	-1.02595	0.350041	0.754941	-4.19628	2.39112	3.75366	4.37088	1.78084	4.7305	-2.5924	-1.16956	2.82251	-1.34013	-3.00849	-1.7091	3.86261	-1.48542	4.34568	0.884279	-4.13012	-3.73591	0.470994	3.37176	0.942908	-0.291078	-2.68358	-2.40386	1.34347	-2.57028	-2.20388	0.576597	-4.57114	-2.5122	1.71409	4.36921	-1.34333	-1.66353	-2.27882	1.55504	-3.9532	-4.72203	-1.91756	1.47266	-2.69534	1.1904	-1.05254	-2.38923	-1.76181	0.17049	2.18345	-0.813219	-0.502914	-0.852098	1.672	-0.365164	-1.57581	-2.79566	-1.82979	-0.51894	-2.97214	2.79857	4.73782	-4.61465	3.88218	-1.95575	2.73417	-1.04382	-0.983927	0.697229	0.633475	-0.0767598	-2.21222	-4.07893	0.174266	4.70201	-2.1798	-1.29875	-1.3191	-0.420506	1.29654	3.00983	-3.40408	5.1412	-2.58288	-0.334152	2.93019	-1.59051	-0.743048	3.95275	1.89327	2.32314	-3.86288	-0.908823	2.68774	1.90842	2.72273	-3.62658	-1.63427	-1.09374	-1.98572	-1.36662	3.13853	-1.50194	-1.3161	1.90604	-0.384639	4.93249	-1.5144	2.51309	-1.31926	3.74462	3.98841	-4.29693	-3.01794	-4.49974	3.63321	4.02995	-1.86191	0.727417	-0.353601	0.353703	-3.75981	-2.09218	5.89339	3.43145	-2.17147	0.885434	1.44247	-0.174703	1.62613	-2.49829	1.96679	1.88717	-3.86726	-4.50198	-5.4501	0.00123229	1.55025	-2.12134	1.06015	3.19686	0.165658	-4.97301	2.40416	-1.34411	-2.05732	2.05208	-3.17627	0.502188	0.195537	-0.895412	2.28998	1.48048	3.38767	2.40285	-3.8334	0.198005	-1.58534	-0.523722	-2.05948	2.30663	0.509033	-2.91103	4.73706	-3.15139	-2.45345	-0.985697	-2.50008	3.44422	-2.85681	-5.20706	0.636581	-1.20809	1.69918	-2.16487	0.599604	1.18336	-3.04664	2.48177	2.38428	-2.94544	4.55324	1.21329	1.67899	-1.70286	0.357512	3.67713	2.49695	2.23272	-0.719027
LTK	-0.395777	2.72723	-0.683786	0.645026	-1.40723	1.56683	0.419207	0.283939	-0.516898	1.27651	1.01761	0.310044	0.133934	-2.63569	-1.60474	-0.925502	-0.257946	-0.261527	-0.926462	-3.04984	-1.83006	1.14939	-1.34881	-0.728162	-1.06196	-1.80629	2.45601	0.574148	-1.67651	1.71702	0.777669	-2.26542	0.856096	-0.505415	-0.420771	0.824752	2.58119	-1.87251	-1.03895	-0.729055	-1.72894	-2.32801	-0.431044	1.0032	0.304487	-0.15993	1.70641	-0.584053	-1.07086	0.722233	0.866732	0.333647	-1.02997	-1.93922	-2.24955	-3.23194	0.505271	-0.473311	1.3089	0.574295	0.136066	-0.87348	0.997342	-2.96756	-2.63957	-1.45741	1.05906	-1.85999	-1.78684	-1.18014	-3.47035	1.05373	-2.74613	0.224448	-1.0734	0.501502	-2.61697	-0.40114	0.51669	1.09411	-0.498664	-1.36904	-1.09431	-0.725379	-0.805644	-1.23707	-0.367451	0.544394	0.437121	1.58094	-1.18441	1.16412	-0.285287	-2.08132	-2.38652	-1.95437	1.05549	0.578137	1.34623	-1.25893	-1.16964	0.599523	0.110532	0.105585	-0.437835	-1.11935	0.368977	0.445276	1.05073	-1.6054	1.35799	-0.932054	-1.0804	0.133329	1.17229	-0.0706767	3.16535	-0.99088	-1.09658	-1.78978	-0.837465	0.867725	0.139065	1.93798	-1.40111	0.0853115	-1.57481	0.280092	-2.04974	1.29129	-0.816888	-0.757181	2.28835	0.306399	0.310555	-3.37847	0.599973	-0.699018	-0.714293	0.299968	-0.0617312	-1.33097	-1.24802	1.31202	-1.54975	0.334802	-0.0651109	-0.724428	2.25606	-2.27972	-2.09968	1.9185	1.42938	0.76569	0.521009	1.58855	-0.462868	1.97391	0.86479	-1.26117	0.644841	-0.85882	-1.70015	-1.00498	-0.411986	0.533066	-2.66816	0.173178	0.343629	-0.828806	-1.64036	1.61096	0.401198	-0.201712	-0.341564	-1.48353	0.818378	1.38962	-2.39198	2.96582	0.899045	2.97868	0.1329	-3.65234	-1.49495	2.76977	1.47925	1.594	-0.703801	-0.709652	0.148103	-0.174382	-0.905719	-2.62499	1.74635	0.647225	2.46242	0.614366	-1.08877	-0.227332	-1.24938	0.340689	-0.930002	0.632069	1.83985	0.562007	0.271941	0.456758	-1.665	1.96352	0.0365896	0.31464	1.01008	2.28869	1.69375	1.78219	1.97686	0.980908
LY6E	-8.45989	1.86879	5.92148	1.03866	-0.158707	2.55908	5.52008	-0.0870196	-0.657445	-0.630096	3.89972	3.64864	2.8687	0.724025	1.86933	2.69444	-3.75905	-1.68833	-4.33308	-0.319085	-3.38738	2.71204	-2.96956	1.7435	1.92208	-7.00138	0.965519	1.10133	-1.97685	-2.34677	1.96797	-4.76979	-1.28045	4.6685	5.47378	4.43191	3.38731	-6.0565	1.32633	6.41774	-3.86919	-1.82893	-2.5046	5.94888	-4.5958	4.61011	-1.36008	-4.53251	-2.4345	3.67751	4.50541	0.502421	-0.157608	-3.5892	-2.68812	-0.194129	-2.65861	-3.06981	-3.68562	-5.96284	1.89548	1.88404	3.94247	0.8169	-2.38122	-8.12004	1.18324	-7.45804	-3.97433	-0.920052	2.01722	-4.55632	-5.36551	-4.79318	-5.65863	-2.94749	3.93129	0.756112	-2.74708	1.41112	-3.84946	-2.8893	-7.72738	3.2264	-1.97378	0.611481	1.33364	-5.57836	2.25122	6.69971	-3.01088	1.13926	-2.7197	6.78388	-2.99998	-4.08096	1.08149	-3.40544	-4.14529	-5.58934	-2.52089	5.61314	4.00677	-5.84365	-4.48789	-4.21051	-4.88388	-5.61677	4.25565	-1.61057	2.36686	-1.49544	-3.77023	5.99368	3.1188	-0.212199	4.76108	-1.96332	5.0667	-2.72734	-1.99711	1.63813	-0.0298196	0.874693	2.40584	-0.541514	-0.358877	0.575773	-7.14568	1.39992	-3.79182	1.66404	1.80416	-3.32962	3.41355	-3.10897	7.64856	-8.08983	3.87876	2.87537	-5.55027	-4.60893	0.526181	7.31436	6.58158	-2.07355	-0.266813	0.956721	4.28769	-4.03001	2.12488	4.95028	1.30191	2.75157	-4.24222	1.01701	0.814225	5.58831	-0.776497	1.32343	4.41461	-0.941462	-5.17049	-5.49801	-4.10896	1.24805	-5.99539	6.97288	7.398	0.772653	-3.86281	1.37997	-3.00907	-4.24297	3.00093	-1.38597	0.773816	3.53516	-1.70115	2.32081	-2.75538	4.73079	-0.162752	-8.77973	-4.74984	-2.1867	1.82756	3.83495	3.4512	2.38404	2.1762	6.68469	-0.21411	-2.38587	-0.0997675	3.00337	5.80568	1.51777	-6.41229	-1.54471	-1.40949	0.81145	-2.20219	3.85176	0.612124	-3.7259	2.89818	-0.637028	-1.40366	5.70473	1.96394	4.63633	-2.19114	1.02246	1.43841	2.09958	3.83699	-2.51613
LY96	1.1211	-5.17253	0.699925	-3.58236	2.86896	-3.86267	0.396686	-2.78339	2.11406	2.04043	-3.90008	-2.45233	0.400062	1.81116	0.802126	3.46558	2.96571	2.44113	2.22402	5.42121	3.03531	0.426689	3.18334	-0.234032	2.24721	0.724943	-2.26222	3.20724	3.71697	-2.12817	-1.5791	3.02946	-0.29399	-0.463413	0.763474	-0.813223	-3.72918	1.34458	3.11851	3.5437	2.7628	4.99143	3.88721	0.54342	-0.343129	-3.88972	-5.67347	0.0416892	2.43181	0.232791	-0.4458	-3.74601	2.33721	2.60754	2.50756	2.0214	-0.329455	3.7904	-3.20153	1.91338	2.23896	-2.47526	-3.90187	3.10858	3.28836	0.932088	-1.85071	1.55769	1.85708	2.89178	2.00294	-1.26872	2.76761	-1.90876	3.39934	-1.86244	0.932481	-0.440447	0.785351	-0.168752	-3.25876	0.615872	-0.517285	2.02905	-1.01177	1.71197	2.14717	-2.2834	-2.99603	-0.742766	2.40396	-3.64936	0.302648	-0.0639488	4.1677	2.29203	-0.195686	0.137918	-0.719771	2.63085	0.740452	1.73637	0.219488	1.31098	1.06457	1.85299	-1.61152	-1.3192	-3.52746	4.25981	-3.67212	2.252	-0.79424	-1.67608	0.690301	-1.20574	-3.80487	-0.569342	1.26307	4.50336	-2.65767	0.802789	-0.95013	-0.464904	2.6192	-2.03838	2.7965	-2.13198	1.76808	-1.59475	0.321549	3.37922	-4.82468	1.37304	-2.84057	0.407591	-0.119209	0.916653	-0.261371	-2.54842	0.550311	2.63246	0.962651	-2.57042	-1.89613	-2.08571	-2.18659	5.43843	-2.42765	3.90213	0.639331	-5.9804	-3.43153	2.87867	-2.37683	-2.00301	3.81904	-1.89837	-1.07265	1.01888	-2.77726	2.04474	3.6195	0.520468	1.95703	-2.05343	3.00424	0.95555	0.674178	2.06817	4.81966	-1.27509	0.403291	0.977725	-1.40282	1.86094	1.23186	-1.05362	3.40484	-7.01656	1.25735	-3.41884	-0.145343	4.2989	5.15947	-2.29225	-3.19242	-1.41961	-0.917289	-1.13698	5.93339	-1.38244	3.50704	2.63812	-1.05993	-0.589904	-4.08911	-1.36449	2.88784	1.43377	3.35234	0.201887	2.05169	-2.4673	-1.53279	-1.52172	3.12159	-3.26513	3.69685	-3.69946	-1.06553	0.972711	-0.226266	0.413428	-2.6734	-2.99611	-3.34034	-1.20609
LYL1	0.82557	-1.72969	-8.32961	-3.38573	-6.8124	-6.25556	-4.95945	-9.13525	-1.21996	8.02529	-2.9257	-6.29207	-2.53703	-1.08728	5.26685	6.34876	-3.71278	1.94934	11.6335	3.17572	7.89461	0.704442	11.0721	-7.23584	-5.93903	-6.24249	-2.0096	12.5993	-1.78201	1.98324	1.62443	8.04858	4.1295	7.60184	-7.23369	-5.45257	5.63048	0.627912	2.57579	2.22379	-8.23546	1.54747	5.03034	-3.36463	6.78284	-7.63513	-9.00359	2.72516	-6.28074	-3.09692	0.527624	-8.3358	6.39335	7.37491	4.00524	-9.16976	-2.47595	6.32636	-5.47184	1.62932	2.43338	-10.448	-5.0298	-8.21171	3.91992	3.1424	2.67973	7.99401	7.57934	-3.97973	1.96084	-1.87498	2.05645	4.07382	9.98647	-4.91309	-4.55399	-4.34141	6.82031	0.824559	-8.56972	-1.9893	-2.8571	-3.64865	-5.62748	-1.66605	-0.208581	-2.23858	-1.91632	8.1211	6.0897	4.52048	-5.15269	-6.54943	2.37205	3.54027	-8.76355	9.70116	4.20714	10.9345	-11.7524	8.59064	8.88033	4.71315	11.9772	-1.56847	5.65223	1.39822	-3.94377	0.0185778	-1.89861	8.53593	-5.7876	-6.25998	-10.8518	-8.43569	8.5655	-5.1631	-0.111602	-5.79771	-7.20724	0.690003	6.12844	7.31871	0.585598	-6.17373	-5.42347	-6.09619	0.900616	10.6614	-5.01952	-1.53798	-6.61823	3.94952	0.148731	-4.19778	-5.70106	-1.04718	1.97803	-4.88123	-2.88294	-4.43151	-5.92799	0.302438	-8.27986	-2.17293	-6.31641	13.7454	-5.73762	7.5037	-1.09832	-6.80241	5.05729	-0.710285	-3.45839	2.12599	13.3693	-8.33764	-8.10745	-2.78266	-5.14703	2.29165	4.95967	-9.62411	1.6398	-10.4869	-0.505757	-2.09305	-3.20209	-1.96386	3.54606	9.50956	8.1085	5.871	2.07487	-0.414664	6.12716	5.632	8.26487	-2.3407	1.73903	-5.13819	-8.74914	-4.1482	6.8669	0.638854	3.12384	-8.73546	-3.80014	-5.34282	7.95073	-5.09314	-1.28602	-0.295562	1.17953	1.9279	-4.90011	2.79126	4.57396	13.8162	1.24651	2.55761	-12.3262	-10.7978	7.50011	-3.97551	3.59082	-7.43809	-4.63611	-1.33713	0.324938	-0.499105	10.4926	1.91295	5.48892	5.68227	3.68189	4.28118
LYN	-2.44771	2.12521	1.08916	0.879556	0.755482	2.06956	0.526832	-0.0512456	4.24948	-0.54897	-1.27474	-2.58878	4.84398	-1.58796	2.70496	-0.953372	3.25429	0.864066	0.388308	0.65095	1.21143	2.00887	-1.13937	-0.630861	1.58199	1.23317	3.44942	1.06402	-0.104619	-1.57938	-0.888168	2.84219	-0.657989	-1.04522	1.22984	1.07235	-2.25793	0.492037	1.48617	-0.407901	1.82617	0.89275	0.529639	-1.70732	-0.480905	0.217665	0.957112	0.357445	2.30132	2.34128	-1.08858	-0.608859	-2.74336	2.19217	0.870755	-0.456261	1.57708	0.733045	-0.169138	0.993089	3.30806	1.12092	-1.5299	-0.270397	-2.20831	-1.3843	-0.957909	-1.44916	2.37602	-0.362745	-1.22957	0.588177	-3.00185	-1.32578	-0.829192	1.21447	3.24394	0.838746	-2.51909	0.648916	0.724837	-1.70339	-2.61501	2.2707	2.86566	1.77008	2.11684	-0.224548	-1.81406	-1.70629	1.61955	-3.04921	0.916546	-0.115661	-2.24276	-1.23828	0.549038	-2.95161	0.515549	-1.29192	3.30153	2.3971	-2.84969	-1.28997	-1.63805	-1.52314	-1.71014	-1.96795	2.7664	-0.920815	0.235537	1.02687	-0.0270329	1.5587	3.34183	2.84708	-0.970841	-1.59913	-1.83562	0.486036	0.983255	-0.521645	-1.81539	-2.23386	2.37633	2.96886	0.825746	1.9868	-1.97286	-4.16185	0.654636	0.0174785	1.76794	-3.57651	0.561483	-0.6491	2.51757	-3.63293	-2.64923	-0.481238	-0.243866	-1.8479	5.03544	-0.0368897	-0.884728	1.07574	-0.383664	-1.57285	2.55051	1.5761	1.44028	-0.593465	-0.804526	1.09112	-0.339038	-1.70024	-2.00093	2.4548	1.90509	-2.01042	-0.270825	3.60331	0.11288	1.41648	-1.7852	1.28658	-2.3543	-0.508744	-0.623418	-1.29641	-1.42726	-2.78935	-1.17062	-1.18688	-2.188	1.16971	-0.0161621	0.848782	-0.141171	0.15211	-0.590899	2.79328	1.0691	-2.02949	-2.73504	0.383588	-0.237791	3.10467	-0.757959	-0.274895	2.34796	-0.438413	0.33311	1.18994	0.984491	4.94845	1.53884	3.18992	-1.94772	-3.52311	-0.876339	-2.09471	1.40287	1.93037	0.276778	2.99572	-0.31162	0.194979	2.81492	1.40425	-2.40244	0.872667	-0.632056	1.34633	-2.86062	-2.13972	-1.85633	-1.996
LZTFL1	2.86181	-2.2091	-0.113847	0.71665	-0.44348	-1.06877	-0.298905	0.0566433	0.685489	-1.12588	-2.70187	-1.03233	1.5621	-1.49851	0.787879	-0.72898	2.58102	-1.66424	2.70065	2.11105	1.42642	0.234647	-0.969116	2.25149	0.308553	4.26053	-1.63305	-1.64274	0.809254	0.096254	-0.757057	1.88156	-0.802229	-2.80042	-1.03371	-2.46253	-3.05088	2.58281	-0.595414	-2.14187	2.27736	1.83958	0.877142	-1.22939	1.31097	0.200861	-0.376737	3.22695	1.85324	-1.12729	-2.77654	0.785891	-0.399889	1.34072	1.84612	2.29623	2.17357	1.18026	1.42056	3.12	0.823105	0.215543	-0.971342	1.98827	2.77019	2.73639	-0.0345173	3.07792	2.64108	1.06348	0.864937	1.58069	1.96881	1.70744	0.695789	2.00787	1.81383	2.19773	-0.214036	-0.249612	2.90754	2.4904	3.39327	0.0550026	1.70818	1.48429	1.87347	3.38254	-0.248409	-3.85149	1.42115	-1.04309	1.59755	-1.85072	1.41889	0.842595	1.62566	-1.00703	0.482629	2.57804	2.68398	-1.12872	-2.96359	1.09295	0.646755	1.00107	0.8342	1.32705	-2.49811	2.16343	-2.29774	-1.19874	1.33563	-1.40921	-1.0582	0.63307	-3.43132	1.53153	-2.21508	3.15755	1.90536	-3.0411	-2.06952	-2.01006	-0.162161	0.410861	2.01653	-2.26854	2.81744	-1.61227	2.40056	1.84714	-0.450769	0.17633	-1.28624	2.87249	-3.6817	2.22115	-1.83852	-2.06931	2.75425	2.30122	2.01574	-4.07312	-2.38648	1.70376	-0.589584	-1.71983	-1.77162	1.90836	0.871188	-0.529216	-1.59916	0.680704	1.41571	-1.62895	-1.06218	-1.04906	0.709778	-0.248348	0.625949	0.579862	1.83343	3.50749	0.931485	0.501949	2.73557	-0.678271	-2.80639	-0.919603	2.38849	-1.35601	0.407789	0.740859	-1.66003	-0.402091	-1.316	-2.57697	-1.17904	-0.652406	0.233566	-1.83656	1.22655	4.54533	2.27689	-0.77097	-2.5125	-1.78402	0.235163	-1.26774	-0.829901	-2.04671	1.62972	1.85228	-0.388522	-0.100635	-2.97444	0.503774	3.88718	-0.871197	0.357596	-1.7252	1.64411	-0.195707	-2.26164	2.03296	-1.44488	-2.67054	1.70158	-4.11501	-2.05327	-2.7458	0.327614	-0.84796	-2.24315	-2.0097	-2.96406	2.05474
LZTR1	-0.989867	-1.69121	-5.34482	-2.89505	-2.24399	-3.925	-0.639046	-2.66319	-2.97559	0.919946	1.40178	0.749916	-4.15165	1.93375	-1.86543	5.1681	-2.67349	-1.39875	2.57355	-1.15584	0.41566	1.42048	6.53692	1.10989	-1.70535	-4.4637	0.883565	1.89094	0.952781	0.533571	0.312551	-1.07579	3.47423	1.23292	-2.02105	-1.14916	1.16426	0.163935	-1.59053	2.22143	-1.96728	-0.945371	1.65947	1.25815	1.07066	0.105823	-3.01452	-1.29853	-3.90681	-3.43341	0.904148	-4.68767	3.73202	0.465825	-1.85618	-0.838964	0.44952	1.97191	-0.681503	-2.51455	-0.656173	-3.62387	-4.68016	-1.994	0.95205	2.36701	1.88438	2.44199	-2.29211	-1.62426	-0.0411729	-1.1634	4.03033	1.1939	1.68985	-2.54252	0.680273	3.02906	3.3797	1.30943	-4.18827	3.30791	1.90648	-0.856217	-4.94079	0.11107	-0.99689	-2.17083	-0.269494	4.19405	-0.560966	3.80846	-2.47993	-3.86403	3.60165	1.79832	-0.791767	5.45844	0.345979	4.69275	-6.35413	1.66982	7.24215	1.30804	4.22565	0.162971	3.14427	1.32438	-4.74091	0.817637	1.65385	3.38468	1.49305	-3.01111	-5.93315	-4.62177	3.46859	1.5764	0.547649	-2.63179	-1.66372	2.74289	3.65157	5.67174	-0.71603	-5.41968	-3.40663	-5.07882	1.45664	7.46421	-0.204707	1.33621	-4.82788	4.09471	-2.58696	-1.19297	-5.05239	3.19225	4.54502	3.27081	-0.639665	-0.217598	-7.90405	-0.97062	-4.47962	-1.48518	0.399109	5.83528	-3.37755	1.63814	0.240301	-2.34417	4.68137	-0.589814	-0.861925	4.02141	3.30599	-4.53709	-3.743	1.68069	1.0607	-4.73563	2.47713	-6.17862	-1.22398	-3.33171	2.42924	0.860402	-0.996875	0.898938	0.726254	4.75006	3.7786	1.47024	2.65	-3.79632	0.741503	1.64157	3.03418	-0.637557	2.96505	-4.99271	-1.74025	0.291027	3.48576	-1.44586	1.4206	-6.92711	-2.45506	-2.2491	1.29669	-1.22625	0.216251	-0.448418	0.0677757	-5.22362	-0.929051	-4.92337	0.964959	5.7123	1.32031	2.87655	-5.02925	-6.47951	-0.393859	-4.85767	4.41595	-1.1472	-2.90806	-2.79913	2.23008	-1.65858	2.18503	-1.65997	6.85536	5.13303	3.315	1.12455
LZTS1	-1.67247	-6.30119	-2.65792	-3.68973	1.46554	-5.09998	1.94384	-5.58842	-0.173454	5.38009	-1.37838	-0.621499	-1.30399	3.54589	-0.897517	1.9383	3.33043	0.730406	4.32829	6.51734	1.60352	-1.12453	2.06973	-1.04091	2.02425	-3.21285	-4.37196	1.36746	5.74204	0.000708575	2.68928	-1.66623	-0.606014	-2.60284	-1.04342	-1.46335	-2.63752	4.04044	1.23325	1.25774	2.35032	3.13648	2.72353	0.214701	2.79125	-5.0648	-6.52356	1.43677	1.37119	-3.0641	0.695135	-2.64138	5.51051	-1.0555	-0.460328	-1.70732	-1.07353	0.841859	-2.98791	0.88101	2.15945	-3.0489	-2.28219	-0.0507416	6.77	-0.0399057	0.552651	2.08766	-1.56964	5.86792	-1.3025	1.75223	4.7589	1.55757	3.93553	-2.12875	-2.51887	-1.76885	3.76116	2.73452	-3.06243	0.833352	2.60899	-0.959064	0.418276	-0.831593	-2.99679	-1.65179	-3.66614	1.58881	1.8318	1.12134	2.85154	-1.35014	1.93871	3.62266	0.901117	3.10588	0.593589	2.11267	-0.16966	-0.381159	2.42068	4.50523	4.05096	3.28726	-0.706182	-1.96918	-5.87641	3.96327	-3.40683	0.191093	-0.628937	-2.31062	-0.71469	-3.16048	-1.57112	-2.60087	-0.20219	1.57657	-0.796052	0.563857	-1.27977	-0.270973	3.27316	-2.20375	-1.32928	-3.67696	3.6865	3.96511	-0.820487	-0.0338091	-7.32915	2.23497	-3.57652	0.913837	-1.19913	2.4746	0.851986	-4.32462	2.66042	3.00487	-1.44573	-1.31575	-3.42049	0.324801	0.944967	5.62677	-4.6975	1.81726	2.31478	-6.2791	-1.59855	2.16544	-3.34299	0.289281	2.00217	-3.22826	-2.70325	-1.62129	-0.765748	-0.79871	1.96	-1.25127	0.305164	-3.48965	1.93619	0.163218	1.58456	3.94468	1.277	2.57903	3.06466	1.64975	-0.978958	-0.98208	0.197296	-2.36841	4.83974	-6.00678	3.42607	-4.53109	-0.670216	1.57725	3.19814	-1.60394	-2.00126	-4.7081	-1.43385	-2.07256	6.71177	-1.08149	3.55363	2.30871	3.32849	-1.48126	-4.11962	-2.22981	3.32038	4.96713	6.05216	3.59642	-2.17092	-2.25852	-2.45319	-2.97832	6.02767	-3.40888	2.37344	-3.63914	2.67617	-0.466746	1.68093	2.28	-0.132299	-1.95765	-2.50277	1.3932
LZTS2	-5.0732	-1.49643	-1.70828	-2.68971	-1.81033	-3.24687	2.14022	-5.05145	-4.04444	1.68415	2.04857	2.47919	-4.93587	4.85436	-1.56053	6.9502	-5.60926	-0.597795	-0.119018	-1.13476	-2.23951	-1.36116	7.50466	0.937112	-2.71959	-8.59072	-2.57168	1.11281	0.100765	0.661632	0.928385	-3.08718	5.32235	3.61088	2.35704	2.35195	3.15519	-1.12136	-1.29663	5.30794	-3.99629	-0.179112	0.566549	4.77785	-0.429104	0.961434	-5.41665	-3.83328	-4.84104	-2.12617	4.22654	-4.58194	3.90415	-2.44544	-2.82018	-0.432015	-3.08994	1.13915	-2.0044	-4.57712	-2.57867	-3.22939	-0.653312	-1.76556	1.88659	-0.335787	1.78977	-1.22124	-5.11654	-1.02277	1.64001	-4.46075	4.19803	-1.86035	1.1103	-5.45921	0.319046	3.26551	1.00308	2.47651	-6.72483	2.48665	0.574476	-0.667802	-7.46666	-1.9636	-1.76714	-5.46038	3.36687	9.77152	-4.22179	4.75891	-3.38611	-0.0857512	4.02458	0.447021	-1.97694	6.00706	-0.145167	4.10103	-8.66094	3.35159	8.96066	-0.313483	3.37863	0.549996	4.23095	1.12028	-3.38595	0.767527	2.77407	-0.564091	0.425254	-1.80606	-7.05438	-6.76692	4.55088	1.5059	4.28546	-3.34307	-5.02811	3.57077	4.70842	7.73095	-1.13569	-6.65821	-2.99136	-6.25769	-0.592976	8.36275	-0.395519	0.305003	-4.66159	3.61111	1.32894	-1.49525	-0.777404	1.51314	6.12917	3.92093	-2.8314	-1.57983	-8.79299	1.98518	-0.288473	-2.85884	0.555773	7.19493	-2.6156	-1.08686	0.4278	0.515976	6.07544	-0.0212511	-1.63092	1.98515	6.15018	-5.02923	-5.8359	2.14544	2.08128	-6.53154	-0.833298	-9.26597	2.12015	-3.99653	1.12481	4.10298	2.50367	3.60211	-1.25499	6.77323	2.79069	-1.34174	2.18678	-7.01269	0.675706	0.251255	3.47644	-1.14414	3.61265	-3.25187	-2.89001	-2.21449	4.13057	-2.16074	-0.959567	-6.64373	1.07469	-1.88584	2.12542	2.71189	-0.616006	-1.06786	-0.328867	-4.36975	1.17679	-5.73064	-2.41947	6.48166	1.52689	3.91315	-6.96131	-5.45792	-0.180669	-7.62678	5.50546	-0.502164	-4.43614	-0.608236	2.80375	-0.871155	1.95242	-0.9688	6.80717	4.60117	3.59888	2.80862
M6PR	-0.611691	-1.43601	0.913383	-0.205251	0.946053	0.053613	0.417404	0.122534	1.54975	0.562687	-0.763664	0.570548	1.50619	-0.087247	0.896465	-0.316156	0.981197	0.107345	0.0279874	1.10455	0.925923	0.453779	-0.679005	0.874375	0.916618	0.990201	0.254535	-0.0492451	1.01015	-0.79552	0.171744	0.395937	0.140401	-0.471657	1.02563	0.576946	-1.30183	0.414696	0.713101	0.0601092	2.08329	0.860059	0.716486	-0.368833	-1.24652	1.35581	0.0053197	-0.113186	1.08963	0.847141	-0.127589	0.671607	0.689038	0.350448	0.571619	0.323617	1.62809	1.06004	-0.853942	0.285062	0.187473	0.577842	0.293124	1.3047	0.439008	-0.332978	0.134537	-0.465802	0.376162	1.25649	0.184613	-0.924982	-0.243016	-0.66107	-0.405115	0.818314	1.74815	-0.315483	-0.196689	0.251242	0.746818	-0.0727442	-0.0260639	0.617462	1.18458	1.75243	1.24011	-0.911476	-0.0662506	-0.479565	0.669538	-0.656516	0.266689	-0.355969	0.0717687	0.348956	1.37496	-1.20398	-0.643073	-0.16358	1.32182	0.84333	-1.17146	-0.352915	-0.359917	-0.209066	-1.18558	-0.888978	0.386127	-0.119367	-1.04087	-0.253419	1.36289	0.702532	1.08751	1.24946	-1.11551	0.493419	-0.456843	0.900274	1.35049	0.218792	-1.17234	-1.12625	0.516973	0.391997	0.431194	1.02171	-0.0662394	-1.50426	0.22347	0.300192	0.0844066	-1.50937	-0.29291	1.17105	1.29744	-0.853969	-0.395304	-0.838114	-0.312137	-0.242371	1.37263	-0.645627	-0.137213	0.157869	-0.324908	-0.374183	0.619178	0.841192	0.994304	-0.593605	-1.11873	0.296126	-0.652134	-1.06493	-0.5644	0.142698	0.205991	-0.116683	0.87489	1.14435	0.226644	0.69216	-0.62003	0.486682	0.0303488	-0.592568	1.41328	-0.0933227	-0.740527	-1.41426	-0.120616	-1.27978	-0.738763	0.615356	-0.287402	-0.533922	-0.00240294	-1.25035	-0.761587	0.0994646	0.570126	1.08307	-0.243247	-1.18115	-0.935874	0.27156	0.448911	-0.325718	-0.0789514	0.492823	0.970009	0.84263	-0.97666	0.506509	-0.4099	0.767553	-0.294725	-1.67397	0.514926	-0.599436	0.60676	0.960687	-1.19115	0.335713	0.287401	-0.694362	1.68107	-0.890079	-0.470626	0.090221	-0.928227	-0.129226	-1.47784	-1.21997	-1.11662	-0.453416
MACC1	-10.0506	3.27525	7.34365	3.91291	4.06594	2.24585	6.34584	5.59409	-1.20101	-2.55733	5.02258	5.8814	4.09226	1.26862	-3.17128	1.29506	0.546621	-1.44064	-7.25358	-3.68604	-6.16714	-1.06962	-7.58761	3.20587	3.26871	-5.33771	1.40693	-2.34163	-1.08046	-3.5131	0.348469	-8.28575	-2.02432	-0.790161	5.28548	6.94705	1.62072	-5.22473	-0.00235532	2.73363	0.787078	-2.00236	-2.21343	6.20679	-6.57967	3.95706	2.04438	-3.93129	0.363907	4.26264	4.17574	2.75008	-1.19757	-8.63299	-5.30401	0.614647	-1.70044	-4.34561	0.892011	-5.8933	2.68411	3.95413	4.74932	6.57263	-2.90629	-9.52677	-0.331614	-12.0108	-8.2648	1.41816	-2.3693	-4.00441	-7.05835	-6.47556	-9.56104	0.976944	3.2792	1.28571	-5.17042	3.40021	0.261613	-0.225832	-7.40656	5.05107	-0.867093	2.08896	1.06103	-4.78598	3.26321	2.93765	-5.56899	-1.0715	-0.174246	5.011	-5.93355	-3.43478	5.17483	-6.51654	-3.02874	-10.3313	1.66767	0.554429	0.992539	-6.12904	-9.86177	-5.1098	-5.73661	-3.36852	4.77003	0.359346	0.553265	-5.41428	-1.53106	5.33087	6.1022	0.933877	2.15003	-1.19721	0.18163	-2.03864	0.446923	1.39058	-2.91512	-0.0237801	2.23107	2.15514	-1.08924	4.55263	-9.10722	-3.24862	-2.58143	2.51545	3.53313	-6.28837	1.85763	-5.36832	8.97577	-8.05613	1.06882	2.55618	-4.17669	-2.69545	2.76528	6.73008	5.17614	-1.93041	6.5812	-5.18439	6.34904	-7.44777	1.08108	5.71557	-1.11833	2.1053	-2.05539	1.60024	-5.32276	7.70519	2.19461	2.18174	3.43752	-0.806561	-6.28083	-1.19014	-4.17652	7.88045	-6.1731	5.43217	5.5405	0.57518	-6.08967	-3.2368	-5.26514	-6.08584	0.859992	-1.56336	-2.55344	2.37116	-4.5856	5.45472	-3.99777	7.3144	5.09016	-8.59184	-7.946	-2.64895	3.2731	7.23724	4.82195	3.7649	-0.596915	8.25348	2.28368	-3.35687	-0.537123	3.85361	8.4753	1.55251	-7.58794	-6.63925	-1.11951	0.834949	3.30344	7.10839	-0.000726017	-0.613444	1.77274	4.7444	2.50642	3.9009	3.01932	5.98148	-6.50817	0.306242	0.572172	1.42304	2.18214	-3.50363
MACF1	3.20058	-3.38633	-0.249633	1.41158	1.28416	-5.3255	0.7079	1.01689	1.22898	0.585596	-1.61229	-0.350694	-0.747732	1.13402	1.30752	0.42653	2.98989	0.97143	2.1221	2.41706	0.712325	1.84656	1.95376	1.63484	3.0959	2.58365	-1.24318	0.785243	3.02	-2.22745	-3.37962	2.16972	1.90217	-3.04662	-1.43458	-0.596881	-2.80345	2.88342	-0.847376	-0.66558	4.13452	4.04607	2.29825	-1.02629	1.18694	-2.89531	-2.39003	1.92361	1.06341	-1.7483	-1.53581	0.606872	1.56654	0.315892	0.860643	1.78606	1.58005	2.24358	1.40186	2.40093	1.88436	-3.5124	-3.85813	1.53991	1.06106	2.95114	-0.931758	3.4144	0.374208	0.885861	0.21487	1.32537	3.64531	1.81908	2.7063	-1.80784	0.987506	2.31555	-0.302263	1.50683	-2.85264	2.4615	2.61909	-1.15577	-0.669676	1.98337	2.8784	0.450455	-3.38582	-1.70506	2.16641	-0.989135	0.953675	-3.55954	3.10443	0.792074	0.326253	1.09154	1.03158	2.8272	2.05944	-0.453894	0.227427	1.78576	2.96186	4.55941	1.20655	0.660882	-3.17785	1.59456	-3.99382	1.96786	3.38376	-2.54199	-1.32998	-0.559069	-2.89622	-0.867428	-1.4217	3.70384	0.232898	-1.84826	-1.70726	0.148431	2.2632	-1.48484	0.87962	-3.03296	3.80734	-0.391607	1.91443	0.417961	-2.16167	1.04041	-5.04858	2.12911	-0.998385	3.48321	-2.39041	-0.470154	3.8825	1.86703	-1.303	-3.42438	-3.47026	-0.188523	1.37164	1.6308	-3.22136	2.94689	0.699674	-4.07057	-0.837483	-1.27163	-1.46331	-1.25307	-1.92905	-2.72612	-1.47743	2.11998	-0.709569	2.2614	2.61906	1.27091	-2.37763	0.195054	3.49302	-1.25429	-1.43352	-0.966819	3.09174	-1.75886	-1.63821	1.75177	1.29487	0.597109	-1.24004	-0.268232	1.12209	-0.908615	1.44647	-5.61579	-0.883121	1.65021	2.43129	-0.589504	0.863411	-0.609593	-2.31334	1.51723	1.78374	-2.70698	0.460823	2.86648	0.18678	0.174049	-4.07421	-1.36747	1.21463	0.420093	-0.455298	-2.96455	2.8605	-1.58174	-3.78769	-2.97458	-1.67746	-3.15856	1.47996	-5.62582	1.24701	-1.29951	-1.46276	-2.87877	0.198579	-1.08312	-0.611608	-0.694327
MADCAM1	3.03025	0.951954	-2.74121	0.930734	-0.876824	-1.47358	-2.44318	-0.405123	-0.0973144	1.04201	-0.381422	-1.79107	-2.61099	-1.95561	0.706164	-0.196068	-0.680465	0.420586	2.31693	-0.553357	1.56794	-0.501919	0.418281	-0.427494	-0.547973	-0.421696	-0.423322	2.67413	-1.07489	2.05874	0.179608	2.56926	0.436595	0.221301	-2.23352	-1.832	0.909338	1.20595	0.587943	0.134746	-2.04454	-0.407418	1.39553	-1.59488	3.75048	-2.24137	-0.7493	2.87578	0.249597	-0.946503	-0.228232	-1.85596	-0.545431	0.960371	-0.323861	-2.40319	0.29004	-0.119986	-0.506003	2.13748	-0.0216947	-0.774508	-1.17577	-2.40419	-0.571856	2.36568	2.71562	1.4415	2.23783	-2.32435	-0.627041	1.75488	-0.740379	2.58805	2.58381	-0.203633	-2.15541	-1.57918	2.87475	1.35925	-0.435817	-2.21971	0.0448266	-1.64301	-0.855206	-2.22893	-0.102559	1.54327	-1.26792	-0.00711177	1.41091	-0.0885775	-1.30882	-1.58742	-1.29072	0.920962	-0.80432	1.21606	1.56888	0.899505	-1.21869	0.100328	0.401045	1.76892	2.68616	-0.680581	2.24674	1.78736	-0.151221	-1.34827	0.436239	1.73437	0.674946	-1.16068	-1.32725	-0.012334	1.10574	-1.99568	-0.859702	-0.840717	-0.948148	-1.48218	-0.224283	0.263202	1.1093	-0.202317	-0.492484	-0.799886	-0.497727	1.18472	-0.658839	-1.29268	-1.39068	-0.353287	0.501618	1.08241	-0.695145	-0.226764	-0.160616	-1.7715	0.131282	-1.32004	-0.747478	-0.166221	-2.05991	1.03119	-2.55958	0.746559	-2.93195	0.0366347	-1.5948	-0.974382	0.247655	0.638568	0.855994	-0.439881	1.51031	-1.04589	1.20374	-0.487565	-1.08414	0.839759	0.0406489	0.577277	0.358433	-2.51074	-0.71274	-1.24955	-2.49367	-1.34399	0.73305	2.25125	1.25441	2.39224	-0.587833	0.725324	1.78047	0.110257	-0.278923	-0.446919	0.724079	0.22769	-2.66946	-1.53985	-0.58211	2.42531	0.876138	-1.60621	-2.21831	-0.443708	0.613371	-2.55036	-0.429732	-1.03571	1.10786	0.719506	-1.10041	2.3444	1.26292	1.27814	-0.809753	0.928827	-2.31898	-1.14174	2.20058	0.561475	-1.01534	-0.732156	-0.997416	0.256865	0.713554	-1.00108	2.81658	2.25257	-0.445223	0.134273	-0.659661	1.52042
MADD	2.32374	1.14892	-1.03173	1.31417	-1.82875	-1.56107	-0.544251	0.710648	-1.43695	0.696928	0.0941082	0.739035	-2.43883	-1.23036	-0.908197	-0.461256	-0.65549	-0.200999	0.0717425	-0.767413	0.151903	-0.273417	-0.283545	-0.441995	0.282458	0.492954	0.218102	0.168825	-0.255834	0.994756	0.832378	-1.39504	-0.323196	-1.54847	-2.43436	-0.692018	0.786898	0.445107	-1.09883	-1.09907	-0.902221	-0.431194	-0.302551	0.0772128	1.76045	-0.573367	0.224395	0.897469	-0.752044	-1.59836	-0.317102	1.05421	0.895113	-0.34168	-0.243393	-1.02535	-0.253509	0.171537	0.123034	0.55718	0.892273	-1.13931	-0.938282	-1.5648	0.38996	1.35787	0.282602	1.93796	-0.423627	-0.261425	-1.59781	1.19541	1.27237	1.97016	0.642533	0.939477	-1.00773	-0.933252	1.64281	1.56425	0.397988	0.61314	1.76909	-0.32387	-0.549896	-0.247568	-2.3336	2.12047	0.275217	-0.162362	-0.321874	1.17099	-0.564025	-1.06002	0.947633	1.07953	-0.630371	2.28211	-0.176718	1.51893	-0.898825	-0.961869	0.491712	1.63399	1.76904	0.158933	0.405314	0.283682	-1.49179	0.188252	-1.29889	0.444524	-0.426639	-1.31009	-1.09795	-1.44033	1.40573	-0.93452	-0.923629	-0.522537	1.05894	0.116108	0.939588	1.22443	0.31922	-1.17151	-1.39903	-0.803777	1.21287	0.911951	1.18643	-0.00853049	-1.00707	1.26972	-2.27016	-1.46871	-1.06545	1.85252	-0.387567	0.199372	2.09323	1.46466	-1.44253	-0.762723	-0.940741	-0.557273	0.657376	-0.143642	-1.05395	-0.4962	-0.198678	-0.210329	0.487221	-0.182599	-0.397051	1.94016	-0.185463	-1.2478	-0.345738	0.517023	0.492257	-1.06998	0.344368	-0.716879	-0.243155	-0.934158	0.814054	-0.347602	-1.53567	0.345793	1.01207	1.40567	1.44775	1.61902	0.893985	-0.810631	0.270321	1.15614	1.61064	1.41868	0.286136	-1.27001	-1.71702	0.975836	0.181662	0.698129	1.93209	-0.510335	-1.21665	-0.16702	-1.02027	-0.669295	0.423318	-1.31645	-0.838362	-0.880431	-1.00465	-0.59843	0.80158	1.18775	-0.197772	0.0375002	-0.975648	-1.05838	-0.0121983	-0.90114	-0.903073	-0.687375	-1.42774	-1.11493	0.171883	-1.18175	2.09973	-0.328514	1.06443	1.2148	1.0518	1.38908
MAEL	-2.16882	-1.76786	-0.99051	-1.10088	-0.557426	-2.76351	1.0998	1.06013	-2.35646	-0.850922	0.90795	0.802673	-1.24176	1.37735	-2.29219	2.76402	1.12087	-2.11263	-0.611677	1.91383	-1.81868	0.472981	0.0441666	2.3112	2.55122	-1.01764	-1.23731	-1.39582	1.33579	-1.73973	-2.38617	-3.1094	-0.373024	-2.37405	0.536536	-0.598246	-0.880701	-1.16805	2.08019	2.91013	1.03375	2.23815	0.800187	1.4862	-1.33825	-0.988689	-3.15469	-0.27144	0.69945	-1.28105	-2.02536	-1.5812	0.373485	-3.24408	-0.913426	2.10383	-0.223178	2.65167	-1.29924	-0.984472	0.548618	-0.706025	-1.73799	3.44571	1.52583	0.373993	-0.110972	-1.61182	-3.03555	1.80743	-0.690661	-0.473066	0.0853656	-2.20622	-2.038	-0.618623	1.32852	-0.584926	-0.641638	0.0625294	-0.312806	2.63646	-2.25265	2.70997	-1.6647	-0.290167	0.979052	-1.3772	-1.59925	0.604507	-1.35564	-1.60243	-1.68655	0.618338	1.80414	0.797961	2.04824	-0.768431	0.148216	0.515165	1.54342	-1.81203	0.708095	1.21125	-1.64339	0.534338	-0.254269	-0.70735	-2.07316	1.25675	-0.777857	-0.55017	-0.806401	-0.444048	-0.198678	-2.51627	-0.704573	-0.134066	-0.185389	2.28083	0.392006	2.25596	0.608268	1.83102	2.72189	-1.23799	0.559508	-1.09754	1.2908	1.77309	1.22436	2.24568	-2.76674	0.583818	-1.25976	-0.874334	-0.175544	-0.659057	1.46497	0.415922	0.324775	3.53908	-0.751009	-1.14846	-1.02574	-2.77208	2.98775	1.28817	-2.05458	1.37392	0.282423	-2.61153	0.69997	2.12192	-0.304988	1.41483	0.32792	0.432252	0.905055	2.5013	1.77468	-2.2568	0.684741	-0.347491	-0.407178	-0.237839	0.812692	2.51567	1.55874	1.59826	2.43552	-1.18706	2.09099	0.485406	-0.346304	-1.6984	-1.92814	-1.32783	-0.785112	-1.45407	1.07127	-2.12367	2.96933	2.63165	-1.11458	-2.55864	-0.671741	-0.0883686	1.04556	-0.721033	1.70176	1.95021	4.10566	1.46034	0.262669	-1.69887	0.569938	-2.35941	0.615612	-0.4685	2.27797	0.415065	2.3076	-0.720936	-1.36072	-2.73468	2.41766	1.10637	1.95398	-1.35288	2.0117	-0.21545	-1.98745	0.433392	0.894032	0.496639	-0.647574	-0.97133
MAF	-4.21291	-7.70362	0.84074	-5.23248	5.32258	-6.07413	2.92134	-1.43286	-0.716013	-1.32133	-4.28713	-0.718781	0.0180658	7.12849	-1.82571	6.68772	3.63783	0.0863889	-1.63844	5.46908	0.0482567	3.08871	5.99897	4.81752	5.94663	0.785101	-5.43564	1.21066	3.64809	-5.93647	-6.51133	-0.236446	1.09791	-2.04132	4.83135	1.31993	-4.97715	1.1854	3.21945	8.30307	6.54447	5.68855	4.16915	2.79246	-3.63693	-1.10001	-6.57738	-2.20837	1.8498	-0.300473	-0.948092	-7.09206	1.75781	-0.963975	2.03065	9.50233	-1.21515	7.11167	-4.13912	0.634777	-0.662194	-1.07461	-5.89825	6.35388	6.42555	1.89482	-1.28256	-2.00753	-1.08204	5.45906	4.79139	-5.86612	5.03063	-7.79465	1.14553	-3.51776	5.24096	3.31525	-2.75576	-2.22905	-3.78516	2.65758	-1.97274	4.41159	-5.34219	1.29325	4.2441	-6.2545	-1.45741	0.57075	0.3757	-6.91001	0.547676	3.06327	6.45208	1.84713	0.157858	-1.85266	-0.9173	2.98799	2.89662	-0.161499	0.998831	0.30253	-1.14112	4.07352	-0.0875177	0.661699	-4.90054	6.62765	-1.29355	0.516064	-0.124217	-0.979647	0.0465823	-1.40996	-5.42688	-0.214677	3.2187	6.59774	-3.81635	3.06326	-1.69641	0.760606	3.97992	-3.97284	3.86739	-3.08731	1.64638	0.0888412	0.880392	8.26482	-6.64789	1.73312	-2.79024	4.84568	0.646728	0.317946	3.66913	-2.33126	0.296676	4.1816	0.00534827	-3.76104	-2.3855	-5.32445	-0.878562	8.04574	-3.61685	3.83209	1.02685	-6.96268	-1.3489	6.83641	-2.08147	-2.92342	2.49676	-1.50567	-0.286542	6.13061	-1.56083	0.379336	3.73322	1.71186	-0.939218	-0.0731231	4.426	6.3183	4.20695	4.76819	7.1485	-3.68909	-2.01833	-1.83389	-0.741315	2.96744	-3.13678	-4.57634	3.59713	-8.63631	3.91248	-5.72582	2.86139	6.31914	6.45623	-4.5277	-5.32838	-2.52899	1.97333	1.15458	7.406	1.79287	6.78329	7.37435	-3.85177	-4.69084	-4.05646	-5.70406	3.5313	0.0183978	2.71225	-0.16736	6.30285	-1.6123	-4.95554	-5.09482	3.53316	-2.14127	5.49469	-5.78816	-0.5276	1.95898	-4.27825	-1.8384	-1.94881	-4.19077	-5.02736	-3.63526
MAF1	-8.09903	6.26482	-0.470532	-0.759361	-0.281978	2.39066	0.764678	-1.24764	-5.38631	1.75492	3.92732	1.3275	-1.3127	2.3785	0.3898	3.5777	-8.82834	-1.62178	-2.31823	-5.19378	-2.79362	-2.84588	2.71775	-0.954325	-4.79523	-10.4107	-0.451988	1.837	-2.91368	0.77042	1.2636	-2.17201	2.70703	8.42158	4.5353	2.35441	8.07668	-2.6598	-1.97506	3.07033	-7.18693	-2.55618	-1.44284	2.5136	-2.62015	3.45489	-1.18541	-7.02636	-8.67577	2.68564	5.26294	-0.789817	1.42431	-0.590308	1.25286	-1.96988	-5.3439	-2.68217	-1.61919	-7.34101	-4.30613	-1.49093	5.14272	-4.03287	-3.07534	-5.49867	1.40095	-4.21048	-4.54082	-2.78023	2.97067	-7.19085	-1.15703	-2.15075	-1.39776	-1.57396	-1.30259	1.29011	-0.481427	-0.602326	-3.03994	1.29411	-4.0115	-1.2937	-5.68868	-1.86052	0.702439	-8.12636	3.9446	9.37773	-4.43374	7.21238	-2.27291	2.77625	-4.03738	-1.20987	-2.12838	1.21015	-1.96399	-3.42585	-9.46709	2.88377	6.61358	-5.06776	0.528008	-4.91703	1.49027	0.690945	3.39862	-3.04763	6.05298	-0.94018	-1.21988	2.68522	-4.25401	-3.45877	7.03615	0.885099	4.52445	-6.3563	-4.32921	3.88775	3.75094	4.42821	-1.92232	-0.755896	-3.95012	-0.349124	-5.33829	6.15355	-3.08804	-2.71864	2.6099	-2.10895	4.16024	-3.08426	5.00343	-3.56945	5.42474	4.02211	-7.37764	-8.5596	-6.34571	6.27834	5.29539	-1.35247	0.383617	3.48874	1.87759	-3.39199	-0.6297	5.35846	5.53268	-2.63484	-0.162314	3.64502	5.15424	-2.19661	-4.50604	-2.10913	0.751975	-4.0488	-3.2177	-10.2818	0.0188844	0.518845	-4.08357	0.319871	5.43905	2.04037	-6.71747	5.11619	-0.404545	-3.74325	0.9464	-3.15932	-0.24026	0.812873	1.26518	3.91856	-0.193664	3.96509	0.473801	-5.86749	-0.254668	-1.98937	-0.129721	-2.00886	3.44709	-1.70893	-0.433135	4.86124	-3.35969	-4.18929	0.456112	-0.592405	5.92561	-0.427652	-5.67168	3.8541	-1.94154	5.19966	-6.88273	-3.66382	4.8901	-3.26588	3.3998	0.645999	-4.95372	7.14054	0.347943	3.00871	-1.15697	1.65405	5.44589	4.40428	4.60316	-0.665577
MAFA	5.63213	0.0849601	-2.03953	-0.711605	-1.50716	-2.01695	-0.0995952	-2.14422	0.413143	0.872371	-0.512438	0.239387	-2.62479	-1.20208	-1.548	-0.754406	-1.53459	4.48903	-3.23663	1.97718	-2.75538	-1.63126	-0.570717	-3.0629	0.441093	0.766518	-1.38023	-1.23429	-1.61459	2.33738	4.85533	-2.72673	-3.25984	-1.45227	-2.32886	-1.3227	0.840237	-2.58269	2.30895	0.540701	0.23311	-2.60853	1.85161	-0.929426	2.35558	-0.971697	-0.719238	3.39009	3.62839	-1.59614	4.20274	-0.816126	1.31828	0.568213	3.21574	-1.29748	-3.42662	-3.04702	-1.23471	0.816689	0.209857	-0.453187	-0.893368	-2.08374	0.814119	3.64524	2.29131	8.74634	-2.12913	-0.266427	-1.40849	4.73898	5.63279	1.04881	-0.201154	1.23059	-2.37293	-3.59335	6.22229	-0.422947	-0.454125	-4.08382	5.82142	2.6438	1.71003	-1.22705	-4.11915	4.6859	-0.443618	0.474205	-2.80605	0.423495	-3.45525	0.426338	1.71904	3.46675	-2.26172	3.1407	-1.75853	-1.14083	-0.738728	-2.55958	-1.10551	6.1647	1.21048	1.53258	-1.66688	-2.68161	-2.33708	2.55261	-2.34613	-2.51153	-3.22725	-1.69183	1.12238	-2.85436	1.33262	-1.13231	0.374329	-0.198295	-0.530711	-0.705513	-1.38571	-0.86347	-0.81064	-1.37773	3.07106	-1.47836	0.634931	-0.361712	0.912037	-2.50726	-1.91578	0.863293	0.140451	-3.44304	-0.139046	3.62156	-1.01875	-2.53578	4.18624	5.15452	0.622572	-1.49312	-0.98629	1.41496	2.91021	-0.256302	-1.31256	-2.18588	-3.23761	-2.29298	0.130286	1.82395	-1.01594	1.8903	2.6155	0.981477	2.39673	0.546796	-1.82572	-1.28769	-2.01695	0.139727	4.12111	-1.89738	-1.36565	0.786293	-0.48198	2.00879	-0.452849	4.08213	4.31691	1.1677	0.188874	-1.59455	2.10524	0.404203	3.62986	-1.76987	2.51679	-1.7918	-2.34044	9.22773	-1.48075	1.87744	2.70406	-0.0560681	-0.213603	-1.48596	-1.98823	-0.296507	-1.39168	-2.79027	-0.243381	-2.0469	0.500762	-2.83521	-0.457627	1.813	4.38606	6.30569	-0.364323	-0.912554	-0.256982	1.46268	1.7163	-2.45469	-1.91413	0.406632	1.70495	-0.819181	1.73806	-2.00157	-0.925219	-0.906298	-0.296324	2.61416
MAFB	3.91841	-9.52368	-3.72486	-5.22882	0.468786	-6.52424	-0.776568	-5.56687	1.99936	6.04542	-4.99394	-4.10598	-3.88707	3.3508	2.64428	4.25367	1.64677	1.74992	3.34303	7.58565	5.03043	-1.87252	4.01374	-0.782209	1.82911	2.24953	-4.67669	3.05322	5.62658	-3.04725	2.58959	5.2661	-0.668548	-0.515977	-3.58096	-4.41825	-5.10483	2.65808	3.94358	3.39252	3.80166	3.51234	4.9018	-3.95965	2.27141	-3.19296	-8.56963	1.53833	3.16251	-3.97059	0.0640495	-4.57865	5.29466	5.32731	7.81612	3.82492	-0.904281	2.0655	-6.06114	2.80519	1.72712	-3.65893	-5.75788	1.02913	8.26123	6.4997	2.24795	10.2814	3.20926	5.28689	4.146	-0.632493	10.1168	-0.570081	6.39666	-2.16142	2.80009	-1.84564	5.8855	-1.3809	-3.89062	0.793729	5.3841	1.74106	1.7334	3.85398	-1.11333	-0.490021	-5.59498	-0.311112	3.62896	-2.72575	1.19665	-3.09092	8.50684	6.70271	-3.85687	3.71236	-0.65736	6.84845	-1.46673	2.44813	1.55147	4.87975	5.91698	4.51214	-2.11555	-1.26008	-5.21431	5.11049	-4.7707	2.0036	-2.30178	-4.22787	-3.02889	-4.74253	-3.5119	-0.691815	0.847558	5.92728	-2.60234	-0.673128	-0.389551	-0.599959	2.50732	-1.70824	3.18548	-3.72412	5.12819	1.43597	1.65036	0.188336	-8.72781	4.86999	-3.83332	2.6443	-1.77613	5.9697	0.680378	-4.82664	2.39882	6.29916	-0.567229	-5.54359	-5.65684	-2.20426	-0.783177	9.2035	-5.70376	4.74511	1.31646	-10.0265	-2.82069	3.29193	-2.71754	-0.358127	6.50316	-6.07451	-4.13489	0.352662	-1.34089	1.4707	4.14191	0.0727894	4.56304	-7.03802	2.62515	-0.429778	0.487611	4.92234	4.4581	0.932772	4.36823	1.41517	-1.83614	2.11841	-0.707688	-2.4864	4.42991	-11.4399	2.48758	-8.67339	-5.88573	9.93666	6.02149	-5.04175	-3.17396	-6.8935	-2.58264	-2.06105	4.23241	-4.26531	3.35024	4.49464	0.549249	-4.37885	-9.45826	-3.22357	3.76039	5.4791	5.89882	4.08143	-1.63157	-5.38906	-3.57105	-3.43253	2.27204	-7.27607	2.73892	-5.74677	-0.588981	-1.69895	1.33173	-0.457932	-2.52755	-3.44557	-4.7217	2.65603
MAFF	-3.25013	-1.77512	5.70382	-3.58705	2.95245	-0.576339	4.06924	-1.41795	2.03323	2.37848	1.10419	3.0499	0.070722	2.54136	-2.05936	0.979979	-0.77949	2.64576	-4.50721	-1.6282	-1.7118	1.05825	1.13208	2.1034	2.24077	-6.08204	-1.00535	1.38619	0.281595	0.550365	0.267625	-4.33571	-0.63941	2.21891	5.44171	4.12713	2.05699	-2.1384	0.0701334	3.83113	-0.555138	0.526459	0.601946	5.67087	-2.09931	0.399394	-0.882343	-3.95226	-1.30695	0.846203	6.75409	-3.13078	1.24157	-2.84901	-3.64475	-0.87948	-2.39982	0.395477	-0.722533	-2.41241	2.22908	-0.0724752	-2.12743	-1.42525	-3.34116	-3.25646	1.5528	-2.59032	-4.42516	-1.9919	-1.24876	-0.446942	-1.51308	-3.14884	0.694204	-5.8179	-0.449219	2.63451	-1.7322	1.69087	-4.79954	-2.50243	-1.69584	-0.314517	-5.02749	0.64941	-0.871464	-5.47133	2.67288	4.65761	-2.37496	0.580074	-0.220842	3.97964	-0.809721	-0.342585	0.247247	1.74348	-3.85245	-2.78891	-1.29117	-0.252392	3.49958	-2.1228	0.285623	2.30552	-2.26719	-2.11535	-0.302838	-0.500028	-0.601906	0.875064	0.0587802	5.39994	1.16819	-2.77399	4.20651	-0.551259	5.04655	-0.556852	-1.51297	4.15371	-2.59675	-0.0757671	-1.40912	-5.10053	-2.01702	-3.66124	-5.42194	2.18624	0.0466179	0.852806	-1.86201	0.47594	-0.0517157	-2.98908	3.56906	-1.08211	0.0506609	0.84244	-0.147069	-4.12341	-0.78358	3.89281	1.81495	-1.19806	-0.560733	2.89543	1.41205	-3.10904	-0.914944	0.61158	1.05809	1.27692	-3.69573	-0.487657	1.80981	1.09357	0.305629	-0.641755	-0.891837	1.43205	-3.46709	-2.18514	-0.922964	0.061822	-0.203507	3.48109	4.10424	3.70326	-3.07711	-1.10478	-2.62352	-3.4649	1.13939	-1.88124	1.41246	1.75999	2.96162	-0.378294	-3.19868	0.415055	-2.79454	-5.84448	-1.04898	1.36453	-0.424597	2.0018	-0.695686	2.95371	2.65731	3.54444	1.04794	-2.54779	0.312168	0.362063	2.07624	-0.724084	-3.73738	0.061446	-0.994497	1.10819	0.321737	-0.411509	-0.304225	-1.84836	-2.26763	-1.66866	-0.0498035	1.80781	0.64579	4.31751	-2.29933	-2.16906	1.8855	1.3097	1.19073	-1.2179
MAFG	0.701497	-2.08718	-0.360701	-1.00611	0.831036	-1.71395	0.563575	-0.262878	0.0084117	0.876629	-0.357488	1.17598	-0.866578	2.52086	-0.52142	0.450271	0.411963	-0.242895	0.216433	1.71888	1.10494	1.68523	2.31851	1.36409	0.893899	0.936498	-2.56247	0.658033	0.812002	-1.30325	-2.17636	0.438293	-0.0756282	-0.689002	0.134061	0.19961	-1.09572	2.06198	0.993154	0.737743	1.14804	3.18415	1.20219	0.931093	-1.16473	-0.745407	-0.86024	-0.463928	0.10635	-0.28898	0.311508	-0.397525	0.87981	0.812412	0.67343	1.39201	0.0791792	2.79058	0.56854	0.136969	-0.380462	-0.298144	-0.609109	0.393089	1.285	1.39118	-0.715739	2.34359	0.434172	1.32026	1.42262	-0.225723	4.26955	-1.54462	2.84837	-0.758321	0.155051	0.87973	-0.596369	-1.48698	-1.2919	0.82611	2.29605	-1.30054	-1.51148	0.0879493	-0.57555	-1.0489	0.463926	-0.135917	0.869321	-1.0209	0.485018	0.351657	3.27155	0.676011	-0.877559	1.00047	-1.13698	2.29059	0.386067	-0.519051	0.366702	0.722516	1.29578	1.99379	0.497467	-0.787657	-2.52557	1.50211	-1.9944	0.64847	1.18076	-0.236576	-0.967197	-0.921455	-1.08784	0.993255	1.29663	2.56048	-1.41598	-1.13736	-0.317441	-0.547131	0.777237	-2.69429	1.11599	-1.41953	2.26649	0.136302	0.84114	0.880489	-2.1347	1.49744	-1.04837	1.42869	-0.76104	2.75013	-0.226676	0.759267	1.44664	0.767845	-1.48542	-1.73676	0.0914234	-0.727786	-1.19382	1.78781	-0.940903	2.38163	-0.328296	-0.952509	-0.638648	-0.0981479	-2.20175	-1.52132	0.24055	-1.97656	-0.454764	1.66645	-0.479492	0.684751	2.51558	0.0410231	0.273896	-0.351608	2.5293	0.448203	-0.169206	0.717664	2.26868	-1.18658	-0.672665	-0.301562	0.82848	-0.535403	-0.765901	-1.32677	0.916912	-2.4768	1.19459	-2.85022	-0.703557	2.62954	3.41377	-1.14266	-1.9599	-1.2558	0.352839	0.849083	1.06982	-0.790908	1.7978	2.07372	-1.32379	-2.4782	-3.28631	-1.99741	1.87086	0.990532	-1.15096	-0.686515	0.78699	-1.31261	-2.33991	-1.54837	0.0640237	-1.38263	-0.136408	-2.28744	0.404705	-0.158822	-1.79867	-2.57235	-0.287824	-1.08528	-0.914337	-1.11925
MAFK	-4.18214	2.29985	-0.159379	-0.672457	0.498281	-0.701159	5.86382	-2.1019	0.501194	1.12683	0.918876	4.09525	-1.42904	3.08247	-2.39014	3.32292	-4.46732	0.730503	-4.2936	-4.00404	-2.84318	1.84246	3.55996	1.21032	0.55055	-8.63603	-0.111648	2.27672	1.45848	2.90508	-0.85061	-3.81044	-1.38531	3.16102	2.95499	5.02422	6.55579	-3.86517	-1.849	3.22985	-3.70931	-2.42593	0.57397	5.82017	-2.84845	-0.729761	-1.69933	-5.61637	-3.73239	1.76917	8.12461	-2.43624	1.46015	-2.72285	-5.76873	-2.12287	-3.86529	0.0494529	-0.304195	-5.94596	-1.07957	-1.23266	-0.204938	-5.18177	-4.41474	-4.00151	-1.60153	-2.22136	-5.16814	-2.19637	-0.379229	-2.47505	0.343985	-1.72875	1.07519	-4.98093	-1.3643	0.494849	-0.740479	2.68086	-4.85688	-1.58648	-0.506382	-2.14529	-6.25924	-2.05284	-1.65568	-5.50931	3.76181	7.21002	-2.87071	4.0858	-3.5186	2.9948	1.3206	-2.52915	2.17687	4.65978	-3.28025	-1.36886	-6.21212	1.44914	6.54985	-3.11253	0.5794	1.13959	-1.09839	-2.48589	-1.49455	1.08821	0.96998	2.84776	-0.136813	0.796866	-1.82323	-5.72249	6.20183	3.54163	3.75399	-5.39085	-5.14748	1.48643	0.636851	5.0151	0.595979	-3.99891	-1.41586	-3.87509	-4.10807	6.30974	-3.28727	-1.16362	-2.8547	1.67373	1.94932	-4.04296	2.81572	0.208511	3.882	2.46317	0.875959	-4.49818	-5.46563	2.72908	1.40216	-4.15941	-0.0432662	3.78865	3.40143	-2.37934	-0.426291	1.58121	4.03444	-0.647416	-4.19733	3.31981	2.22802	-1.28811	-1.34934	-0.629588	-1.70651	-0.514289	-3.83596	-6.49826	-2.48604	-0.121579	0.181101	2.28636	1.97448	2.32845	-4.60708	4.16753	-1.20196	-2.58086	5.16044	-5.09523	0.310545	2.2781	2.02999	2.3274	-0.662262	0.45469	-3.27811	-7.01583	-0.660116	0.66079	3.68116	-1.8689	-2.7857	2.01812	2.91497	2.34498	-1.8827	-4.53193	-1.96256	-1.37205	3.69875	-3.75597	-3.91668	3.42117	-2.52338	0.0668729	-4.9102	-2.57488	2.73021	-6.62788	3.25251	0.506229	-5.902	3.17878	0.871775	4.58436	-1.57109	-4.42648	7.2175	5.57707	6.01708	0.489072
MAGED1	-0.468444	-0.88901	-1.03587	-2.55162	3.00791	-0.907784	0.637372	-2.29856	-2.26501	0.0710021	2.00248	0.707793	-3.35858	4.85145	-2.09735	3.64304	-1.36518	-0.0282688	-2.18799	3.31608	-1.95852	-0.703479	3.34579	1.42435	1.12803	-1.53818	-3.18414	-2.23926	1.77609	0.126101	0.378911	-2.34644	1.94205	-0.535251	1.72479	-0.180887	-0.836569	-0.278431	2.95595	3.15539	1.08526	1.6274	2.75058	1.85881	0.176436	0.759886	-0.972993	-0.662153	0.345824	-0.445495	0.75424	-2.44729	2.18621	-1.59445	1.35153	4.41293	-1.80452	0.857371	-2.01075	-0.0208905	-2.58944	0.546243	-0.66946	1.01026	2.33771	2.41266	0.781772	0.102584	-3.89165	2.52918	1.91847	-0.879785	2.37794	-2.49752	-0.227428	-2.45911	2.33072	1.99774	1.415	-1.88506	-0.0243067	1.91807	-0.623399	1.63066	-1.78333	-1.80916	-1.92512	-2.38835	0.724144	1.96312	-3.49365	-1.00583	-1.27485	1.70306	2.4647	2.43505	-0.964394	0.232515	0.193922	-0.420107	-0.305355	-2.01674	1.33746	0.343216	-0.306341	1.28097	0.86613	1.73867	-0.736967	2.41498	1.49132	-1.73714	-0.372343	-0.981467	-0.984296	-0.431982	-0.644423	2.44454	1.8543	1.75529	-1.56938	3.01671	0.446565	-0.267228	-0.828044	-2.23703	2.11779	-2.04087	-0.420074	1.51168	-0.330091	2.242	-1.34282	1.63065	1.26526	1.93905	-0.771897	0.327902	2.91181	-1.2672	-1.31999	1.22532	-1.60019	-0.518275	-0.110326	-2.48045	1.45033	3.40307	-0.559931	-1.34743	-1.95004	-2.49819	0.707517	3.53585	0.691478	-1.90143	1.74046	-2.4063	0.0799803	3.84784	0.69513	-3.36309	-1.38324	-1.06922	2.74444	0.0880453	0.906946	3.31315	2.38053	2.24907	1.17586	1.31734	1.35998	-0.943056	-1.48299	-1.5857	-1.44591	-3.45304	0.156355	-4.49137	2.36904	-3.67527	0.692923	2.98162	0.895892	-1.40789	-3.41045	-1.36327	-0.824177	-1.17331	1.82673	1.9149	0.768912	1.10657	-0.750127	-3.81208	-0.806619	-4.84741	-0.105391	0.362505	2.16865	2.93	1.73575	-1.19413	-1.76229	-1.7098	2.54071	0.519774	0.157773	0.61748	2.05894	-0.114213	-1.27083	-0.131686	-0.807195	-1.83487	-2.28499	0.619392
MAGI1	3.82743	3.54011	1.13051	1.51572	-1.74874	0.395576	-1.71092	5.19127	1.819	-1.67321	1.00843	1.06924	0.453472	-4.80896	-1.47848	-2.72333	0.161132	1.06073	1.21669	-3.27694	-0.370511	-1.80635	-5.2639	-0.767265	1.05775	3.64729	2.29892	-1.29288	1.53895	3.09564	4.74232	-1.20672	-0.321538	-4.4049	-4.24478	-0.669448	-2.01056	1.79266	-4.10477	-5.70238	1.63666	-0.880038	-2.50206	-1.2493	4.67194	0.657954	2.41251	2.78563	2.81831	-0.652141	-3.66929	3.15699	-1.16648	-2.19844	-3.31546	-3.16036	1.80161	-1.63122	0.735351	2.54154	-0.375973	-2.05574	0.0220748	0.272398	-1.43278	2.76091	0.717943	-0.0250848	-0.978152	-0.680053	-4.6301	4.94617	-2.17829	7.53355	-1.51112	5.93424	-1.69883	1.97224	2.8245	4.25543	4.307	1.84293	3.49883	-0.326097	3.84456	1.9282	-0.658004	6.73272	0.755781	-5.1681	-0.877655	3.44431	0.509503	-4.73646	-1.66478	1.47845	6.00947	0.201958	1.38343	-1.45781	2.76855	-3.49215	-2.58571	2.30339	-1.43662	-1.13459	0.654173	1.74966	-0.915336	-1.44195	-2.94376	-1.51922	3.12056	0.988842	2.09085	2.52712	-0.821512	-1.19899	-5.4992	-0.163071	4.18364	-1.92143	-0.828934	0.556624	-0.852771	1.24342	-1.48849	1.84127	0.990949	-1.30754	3.81536	-1.94895	2.67742	0.72554	-1.82023	-1.62017	-1.55743	2.56761	-3.65795	-1.04458	5.04265	1.52072	0.696245	-2.57058	-2.97481	3.22457	3.46991	-6.14476	0.385389	-2.59896	-0.986795	-1.27919	-3.04509	-0.674008	2.83964	2.15482	-3.83934	-0.40026	2.70778	-3.39481	2.41946	-1.79281	-1.96497	3.79187	-0.983507	3.05158	-1.89146	-5.0072	-4.65898	-2.29151	-2.34454	-0.155352	0.912015	4.09001	-0.473357	1.3177	0.543675	1.60019	-1.63964	3.7166	-1.6234	1.58689	-1.1106	-1.40677	-3.61255	2.54296	2.00975	2.62499	-4.0036	-2.5897	-3.03827	-1.30189	-2.07867	-2.80674	-0.76358	-1.56001	0.678349	-1.76863	1.3221	-0.972918	-0.543959	-0.305063	1.1227	1.09632	0.392295	4.433	-4.1264	-0.985176	-1.47904	-2.74499	-1.24478	-1.80558	2.84784	-0.90442	-0.586152	-0.570074	0.840674	3.53576
MAGI2	6.91987	-4.56922	-3.88746	-2.12917	1.26684	-6.97069	-1.37344	-0.658841	-1.95186	2.09299	-4.50907	-0.231403	-4.44311	-1.21587	-4.16845	1.39742	4.54457	-0.945966	1.62568	4.83929	3.12353	-1.58352	2.28744	0.118541	2.44247	5.13597	-2.45961	-1.0899	3.65704	-0.276761	-0.184253	1.82777	-1.21286	-6.47562	-4.32791	-4.19463	-3.61375	4.76062	1.78063	-0.507888	2.7587	3.49382	1.69697	-2.94473	1.70585	-4.69918	-3.64797	2.79043	3.60525	-5.08533	-2.99964	-3.05935	2.17067	-0.133268	2.16582	1.42943	0.905429	4.44875	1.37144	4.59325	-0.299369	-3.78626	-6.99857	2.51839	3.63053	6.21764	0.0775264	5.21927	-0.319584	2.88405	-1.5367	5.07595	5.7813	0.572141	4.13876	1.32081	-1.0744	-1.04946	2.00198	-0.0577496	0.695149	1.84844	5.06971	3.74936	-2.07072	-0.680844	-1.67873	2.58073	-4.07676	-3.72253	-0.689563	-4.35644	1.824	-2.13409	6.25268	3.20493	-1.27766	2.25417	1.10012	5.39051	3.576	-5.14724	-2.1822	5.9964	3.97015	5.12135	3.72632	4.16136	-7.05879	5.47318	-6.28702	0.794491	-0.595647	-5.77325	-1.27108	-2.58537	-2.42665	-1.30968	-2.28635	4.41704	2.64268	1.00631	-1.58623	2.16608	3.0422	-3.3168	1.93273	-3.12254	4.5156	1.49054	3.28942	3.41713	-6.62986	6.30528	-5.26411	0.357115	-4.50232	7.03057	-2.74948	-3.83562	4.84618	8.57662	-2.57474	-5.67604	-7.28611	0.526553	1.75691	3.33591	-3.03357	0.744401	-2.3847	-7.28872	0.375797	2.9222	3.40109	2.16042	3.6555	-2.22155	2.47636	2.20754	-0.904933	-1.7514	2.88809	5.14013	5.94169	-3.68112	6.53622	0.791926	-2.23873	3.00386	7.16756	-1.12316	2.68102	2.51368	-2.24883	1.47367	-1.25117	-2.73078	0.130632	-5.90725	2.46873	-6.56178	-1.5128	10.2036	2.53307	-1.68298	-1.34738	-2.13721	-2.90234	-3.49081	2.14735	-3.83058	4.83369	2.3312	3.68025	-3.17187	-6.08543	-3.4943	6.95382	2.89344	4.19702	1.73434	3.32714	-2.73166	-1.06797	1.3931	0.574026	-1.5678	3.67315	-4.78164	0.541112	-4.12666	0.989195	-1.18144	-1.20534	-2.27463	-4.37283	1.77224
MAGI3	1.25363	-0.414452	3.0994	-0.469298	2.23694	0.533581	-0.952891	1.44062	0.427552	-1.6873	-0.925942	0.27729	0.553306	-1.54235	-2.44344	-1.87317	2.31516	-0.381564	-2.26119	-0.908811	-1.51918	-0.269423	-3.99678	1.36803	0.0454745	3.4773	1.09075	-3.32012	0.832288	1.21849	0.970591	-2.21976	-0.521521	-3.93274	-0.899199	-1.29924	-2.90005	1.8788	-0.308353	-1.91334	2.64046	0.931266	0.773639	1.63915	1.40058	0.969742	1.05087	2.1679	3.61068	0.437051	-1.48844	0.0721236	-0.68915	-3.65917	-1.28913	1.03762	1.49992	-2.13354	-0.28631	1.61066	-0.292129	0.565526	-0.0524767	1.13192	0.535879	-0.441884	0.116691	-2.09577	-2.10415	-1.15632	-3.08359	2.5945	-3.58302	2.04569	-3.50376	3.71778	1.22518	-0.504525	0.504461	1.33079	2.37832	-0.921022	-0.906039	3.28276	2.80553	1.66396	0.559135	3.28245	-0.866358	-3.25845	-0.563733	-0.425608	0.72749	-0.389115	-2.51934	0.969609	3.43628	-3.0107	-0.390047	-2.6976	2.99647	-3.97825	-3.8781	0.695127	-1.98439	0.0966881	-0.880282	-0.293708	1.24013	0.827614	-0.737292	-3.31091	-0.563423	0.847352	3.31062	2.59916	-1.19716	-2.21882	-2.94253	2.64382	2.88691	2.02551	-1.29116	-2.41165	1.40677	0.967891	0.968896	1.15965	-1.22335	-2.18128	2.16058	-0.445725	0.984053	0.602705	-0.478136	-0.418598	0.562039	-0.508362	-2.52209	-1.13979	1.5838	1.59598	2.38135	-1.17079	0.224318	1.70767	1.71287	-3.88229	0.701929	-2.54067	0.383081	1.04992	-2.54537	-1.447	2.17342	-0.205552	-3.07076	2.77761	2.79691	-0.541561	2.67997	-2.815	-0.988302	4.78584	-0.351591	3.33958	-1.81256	-0.162729	0.680478	0.725927	-0.0243276	-1.64848	-0.980573	-0.0636275	-1.8662	2.108	0.974991	0.401704	-0.416739	0.981809	-1.88742	1.04717	1.00943	0.800613	-1.97557	0.386367	0.592908	4.61294	-0.147038	-0.344176	-0.643874	-0.237941	2.63963	-0.835607	2.77187	0.314731	-0.191665	0.307597	1.53872	-2.70314	1.41929	0.827025	3.73529	2.19415	-1.45729	4.05151	-1.61663	-1.29366	2.4078	1.2345	-0.939359	-0.0969593	0.672696	0.493003	-2.35496	-1.50488	-0.196523	1.1652
MAK	1.26318	-0.563027	-0.373597	-0.170579	-0.523399	-0.545607	-0.908244	0.354378	1.27015	-0.74019	-0.230142	-0.55881	-0.203453	-0.358139	-0.282558	-0.357938	-0.272528	1.67848	1.27935	-0.38718	0.501297	0.664074	0.746002	1.24717	0.283429	0.999613	-0.267973	0.576711	0.164011	0.179812	-0.351514	0.110201	-1.08668	0.567721	-0.314158	-1.1565	-0.489213	-0.211823	-0.716457	-0.467128	0.332677	-0.228492	0.909899	1.51296	0.821749	-1.25227	-0.296167	0.761454	0.0571433	-1.2034	-0.474491	-0.66625	-0.470183	0.867356	0.165388	1.38028	-0.0660909	-0.0741823	-0.064327	0.413345	-0.610203	-0.64924	-0.0758595	0.450779	-0.679928	0.555852	-0.347113	0.818261	0.505264	-1.06666	0.271193	0.274957	1.45692	0.740244	1.12052	-0.817876	0.808922	0.41474	0.195147	-0.116147	-0.289471	0.474681	1.17838	-1.12905	0.338245	0.0671951	0.288055	0.825971	-1.03307	-0.307051	0.351413	1.69137	0.486213	-0.24537	0.863934	-0.176986	0.0223868	0.926006	-0.216436	0.770276	-0.178812	1.65263	0.383835	-0.329103	0.845193	0.662776	-1.15162	-0.708482	-1.37161	-0.75845	-1.22185	0.572309	0.430076	0.475515	-0.415808	0.0449273	-0.570447	0.287105	-0.553835	0.229815	-0.0548102	-0.931239	-0.234579	-0.388684	-0.815833	-0.588682	1.79562	-1.06049	0.588526	-0.0440024	0.266031	0.208429	-0.45798	1.42895	-0.313731	-0.206879	-1.77032	1.86426	-0.491765	0.433504	1.4328	0.216119	-0.400696	-0.42539	-1.03272	0.588792	-1.22776	0.488371	-1.54258	-0.008947	1.18085	-0.48586	-0.668211	-1.05623	-1.7323	-0.388626	-0.0272741	-1.27753	-0.5468	0.941311	-0.351882	0.539018	0.948305	0.237388	0.0151991	0.788812	1.04871	-0.246281	-1.05321	-0.284124	0.874203	0.0980615	0.119443	0.783182	0.484389	0.117661	0.40746	0.35346	2.03561	-0.340553	-0.0967639	-1.56212	-0.663005	0.419965	0.732144	0.432709	0.148453	0.682254	-0.772179	-0.201516	-0.11955	0.375818	-0.367568	0.55983	-0.462739	-0.729269	-0.683223	-1.33729	0.60399	0.432727	-0.471119	-0.0731378	-0.196739	-0.971186	-0.43121	-0.541178	-1.37046	-0.994379	-0.425064	-0.785552	-0.331645	0.340188	0.272312	-0.898568	0.447231	0.587852	0.524128	0.325205
MAML1	3.68512	0.908046	-3.06099	2.01316	-3.22084	-3.13588	-0.482724	4.46486	-0.143738	-2.14771	-1.55906	3.45979	0.8981	-1.86566	-1.49314	1.0212	0.00712077	1.06459	3.39245	-4.32567	2.42088	3.13348	4.06976	0.16088	2.23276	1.12409	2.07912	3.41695	3.15198	3.43934	-2.35198	-0.376976	1.24723	-1.65477	-4.90999	-0.409618	0.200347	-0.817939	-2.50401	-3.20602	0.0661283	-0.763385	1.11323	-0.997459	2.56033	-1.6393	-1.48149	4.12674	-2.67608	-1.5463	-1.25458	-1.69153	1.69598	-0.631769	-2.54785	-0.82343	2.2079	2.30315	0.774089	0.6536	-0.414084	-1.2873	-3.11566	-2.29764	-1.56368	2.7303	-0.958558	3.2382	1.41783	-2.69844	-2.9226	0.923829	2.21046	6.55153	2.50303	0.787532	-1.20272	2.47648	1.96578	4.62806	-1.11324	3.19726	1.68161	-2.68877	-3.03984	-0.0547685	-1.72531	2.98144	2.54929	0.724545	0.769946	3.63869	-3.49839	-2.98792	3.59791	-2.1362	1.16862	4.96421	1.97202	6.01989	-2.33477	0.784794	2.01239	1.91402	3.62666	0.412133	0.448276	-2.63647	-4.3747	0.705961	-2.94285	3.33379	2.14357	-3.36515	-4.31158	-4.61404	2.01005	3.58166	-2.07331	-0.44999	-0.282612	-2.23819	0.188834	6.10153	-0.523169	-2.63771	-2.91011	-2.86028	2.1432	3.4782	1.2087	-0.154305	-2.90079	1.67907	-2.47299	-3.00606	-4.94054	2.75586	0.60076	3.26879	4.08887	2.31445	-2.98959	-2.93093	-4.83011	-3.242	-1.07461	0.796535	-3.99917	2.01779	3.25028	-0.913838	2.5861	-4.94077	-3.86451	3.36331	-1.56731	-2.90112	0.0556394	3.38047	-1.46952	-0.724396	3.27969	-2.17535	-6.49525	-2.26218	1.98401	-1.34957	-5.3935	-2.69098	2.36329	2.95691	0.658313	4.97982	5.09672	-3.10353	-0.744519	4.01471	2.55721	2.31899	-0.101008	-5.63559	-3.44941	0.354283	4.31975	1.24718	4.78357	-2.88194	-3.26547	0.42511	-2.04968	-4.5794	-0.71414	-0.29929	-0.115165	-2.35786	-1.74997	-3.52252	-0.55903	1.73712	-2.77273	-4.09238	-0.860874	-3.57111	0.258548	-4.07372	-0.559749	-1.91276	-4.56314	-4.48901	1.08519	-3.35662	2.31606	-4.34567	4.74042	4.59115	4.07916	2.19056
MAML2	0.703216	-5.2792	4.50952	0.910616	2.57965	-5.0367	2.69826	6.60673	3.71323	-2.32257	-1.91231	4.84439	4.55989	2.23918	0.612448	-0.562337	4.10257	1.4359	0.95576	0.731003	2.50821	2.74966	-1.07348	3.30274	5.70685	5.45241	0.215259	-2.16879	5.78554	-2.89701	-4.1152	-1.13443	-0.158968	-4.13088	-0.618399	1.85823	-6.77531	2.20124	-2.06393	-1.36442	7.47759	5.25445	-0.716105	1.98087	-1.52368	-1.16749	-0.688554	2.61959	2.13633	2.44167	-0.105574	2.44782	2.01575	-1.126	-1.37754	4.69375	3.3105	4.96768	1.34404	1.37338	3.10441	-1.49795	-0.953657	3.79321	1.80293	2.49581	0.964489	-0.665199	2.94915	2.87908	0.576391	-0.15404	0.673201	2.12964	0.525902	1.10746	0.926872	2.67401	-4.21137	1.95714	1.04925	3.1179	1.17414	-1.32237	-0.660005	3.83357	3.74521	-0.155553	1.9943	-6.42298	4.05485	-3.11787	-0.268024	-1.62935	0.23256	-1.9474	3.37169	-3.16774	-2.79121	1.57873	5.60404	-1.46725	-2.71208	-0.629234	0.0700853	2.6923	-2.07895	-3.70094	-2.18326	2.09425	-5.06728	2.1691	3.3389	1.56827	1.86215	-0.544255	-5.48818	-2.06656	-0.988637	4.79688	0.36408	-2.4946	-4.67253	-1.01733	1.57397	-0.681242	2.50806	2.07284	1.68974	-2.43566	0.742933	2.93413	-3.22573	0.0910125	-4.51854	0.906154	1.43677	0.526583	-3.85236	0.173809	5.00943	2.84144	2.54405	-4.21838	-1.4095	-2.71102	-0.516136	-2.87627	-6.22968	3.34952	3.19888	0.861672	-4.50885	-2.40824	-5.12211	-2.81313	-4.667	-0.638195	1.68078	4.07627	0.124505	3.33638	3.34067	3.70581	-5.9096	3.57137	2.82367	-0.559092	-1.98973	-2.0069	5.80846	-6.04995	-5.71034	3.75512	2.95951	1.41109	-4.71455	1.77552	0.688297	0.461004	-4.13613	-6.90435	1.21176	1.54934	1.82609	-3.81386	0.923281	1.97481	-0.201193	7.50846	0.719179	-2.40046	4.35391	4.63312	-1.07118	-0.757912	-4.40801	-0.316368	1.85091	-3.75751	-3.01563	-5.39625	6.65947	1.3294	-6.68256	-2.49349	-4.67471	-3.51573	2.52245	-8.37285	0.328895	-0.214186	-4.96758	-4.62055	-0.0819577	-0.793506	-0.859501	-3.55421
MAML3	5.89961	0.657865	-2.98169	0.471995	-2.63244	-2.01586	-2.70006	1.21373	-0.0576481	-0.478872	-2.10324	-0.432432	-3.01966	-3.37064	-2.84802	-1.43079	0.00415232	0.398052	3.00066	-0.324969	1.3021	0.874962	1.14166	-0.129872	0.452776	3.64614	-1.39649	-0.672099	3.05287	4.89515	2.12896	-1.38382	0.316803	-4.55358	-5.57147	-4.88899	-0.724181	1.15472	-3.31192	-4.38842	0.730724	-0.467789	2.04873	-1.35869	4.94996	-4.01432	0.870804	4.33832	2.34033	-4.13997	-3.62341	-1.95013	-0.19248	-2.08366	-1.22002	-1.74864	1.36625	1.40276	1.36026	2.05522	-2.05575	-3.58531	-2.67306	-0.705606	1.1234	5.10961	-0.510409	3.05434	-0.363803	-1.60564	-4.29792	4.81911	1.5681	7.03551	0.849621	2.44184	-2.75908	-0.391786	5.21342	3.04445	1.8524	1.06918	4.71479	0.901419	0.362414	-0.548828	-1.53411	6.06829	-1.07786	-3.42061	0.0914346	2.68037	-1.05322	-4.83765	2.02883	2.88311	3.07647	4.77268	1.16621	4.06435	0.317935	-2.57135	0.19995	3.65071	1.97132	0.719169	2.49681	1.34859	-5.64009	1.27044	-3.72438	2.13118	-0.111179	-4.22477	-2.39904	-0.857501	2.0559	1.64771	-3.893	-0.138983	0.699392	0.592768	-0.18201	4.64631	-0.730224	-2.70119	-0.829222	-1.28707	2.76991	2.5602	0.925659	-1.04914	-2.50533	5.79403	-3.38823	-1.50947	-5.21694	3.80301	-1.91404	-0.837941	5.13698	3.70458	-3.10335	-4.52499	-5.49149	0.860536	3.43681	0.406108	-3.13309	-0.733045	1.31875	-4.33686	0.273843	-0.866192	0.428039	3.59271	0.186036	-1.56364	-0.412166	1.04752	-0.167143	-2.59019	2.31427	3.21914	-0.404497	-0.659741	3.53286	-1.57339	-4.91373	-0.332994	2.24524	3.03845	2.40562	5.52434	1.20317	-1.04726	1.6195	2.605	-0.364136	0.88117	1.23822	-4.47481	-2.8768	3.32175	2.50932	2.41214	3.9325	-1.43491	-3.94432	-2.32836	-1.27697	-3.97011	-0.570597	-1.18243	-0.756246	-3.31492	-1.70715	-3.69723	3.64964	2.41964	0.891497	0.0868331	-1.4278	-3.59256	-0.590031	-0.494242	-1.42141	-1.87721	-0.390001	-4.0496	-0.701921	-4.15122	4.41416	-1.88078	2.5474	2.39795	0.717001	4.39921
MAMLD1	10.1089	-9.16251	-4.52947	-4.46051	-0.587715	-7.17177	-3.10594	-6.87231	5.16635	4.86516	-6.75768	-4.4185	-5.54443	1.0011	1.73747	1.68883	0.297234	6.16977	5.46404	7.5706	5.14011	-1.26119	5.90867	-5.65301	-0.693113	4.68026	-6.30726	2.8523	5.10285	2.45623	1.44428	6.57417	-0.819969	-1.6374	-5.7279	-5.44141	-4.06638	7.3374	3.98841	-0.212829	2.54286	4.25661	5.28582	-4.55816	7.75025	-5.11322	-4.78476	5.16863	3.4663	-3.61321	2.28443	-2.2131	4.06859	8.16662	7.92034	-0.933626	-0.750462	3.48176	-2.48916	6.03315	-1.05422	-6.73836	-5.33468	-5.35537	6.01156	9.13353	2.72926	13.2603	4.02918	2.35742	0.8801	3.64437	11.9487	5.93223	11.4344	-2.93218	-2.18994	-2.50976	7.58128	-2.04406	-1.54321	-1.69437	10.803	-3.31279	1.4511	1.30132	-1.52406	4.03108	-4.77385	-1.62458	3.83559	1.23825	-2.68259	-4.34055	9.48236	6.08909	-5.6837	8.14071	-0.394815	8.01884	-1.22804	-1.04799	-0.0489588	7.11486	8.0735	6.15539	2.10387	0.698355	-7.44541	3.77237	-5.86481	3.25865	1.03054	-5.1435	-4.19223	-3.97195	-3.11594	-1.72748	1.09103	3.06786	-3.68646	-4.63836	-2.02806	-1.89716	-0.406728	-5.05916	3.71075	-6.60557	6.53916	1.36532	1.64278	-2.91017	-7.7212	4.39371	-2.44396	3.16754	-4.25985	9.09679	-2.51639	-6.73124	6.81979	5.1704	-1.15441	-6.51537	-6.62615	1.51175	-5.25913	7.61655	-6.28081	4.97472	-2.02294	-10.0193	-2.34623	0.383319	-3.47533	-1.17368	7.91164	-9.07883	-3.93326	0.333297	-2.7281	2.82403	5.78204	1.10709	5.69984	-8.12518	6.01343	-4.35129	-2.27915	3.73786	6.0065	3.80338	6.82274	5.72413	-1.90897	0.367114	3.31591	-2.2762	8.89452	-10.0491	2.89012	-10.3694	-7.82452	9.79265	7.65098	2.18249	-2.53472	-7.72672	-4.77111	-1.93527	3.73553	-6.3875	0.949698	1.8945	-0.5055	-4.85498	-11.4363	-3.56527	6.33053	9.51746	5.03552	3.38907	-3.9444	-7.56776	-2.06216	-0.887154	-1.54808	-9.95061	-0.284141	-5.9787	-1.49342	-2.22607	5.29672	-3.85859	-2.72008	-3.09414	-3.70536	6.19855
MAMSTR	-1.223	0.675734	-0.336909	-0.300289	-0.988054	0.345787	-0.126571	-0.58837	-1.49544	-0.446514	0.0701273	-0.0576523	-1.67469	1.09538	-0.913222	0.928331	-2.43578	-0.460045	-0.0239071	-1.89653	-0.103871	-0.984702	1.30018	-0.366359	-0.511874	-2.05982	0.431635	0.177262	-0.686916	0.0134617	0.549995	-1.39239	1.53844	2.11594	-0.144414	0.683323	1.40278	-0.921001	-0.42126	-0.0581759	-1.75889	-0.503372	-0.1024	1.45266	-0.45384	1.311	-1.60688	-1.12856	-1.98659	-0.108058	0.746004	-0.490245	0.407962	-1.68649	-0.392467	-0.342836	-0.676239	-0.238495	-1.15961	-1.42852	-1.94123	-0.130316	0.276232	-1.50537	-0.0984753	-0.471725	-0.669659	-0.153044	-1.08403	-1.76798	0.676862	-1.47653	0.426225	-0.130229	-0.364451	-0.489786	-0.355181	0.482876	0.551244	-0.413932	-1.1809	0.465073	-0.325585	0.144698	-1.26483	-0.59305	-0.319344	-1.41925	1.17739	2.07021	-1.17299	1.57246	-0.738502	-0.369559	-0.0541395	-0.62091	0.016252	0.722026	-0.627925	0.721871	-3.38233	2.12552	1.75118	-0.577032	0.702916	-1.48575	0.443304	0.0363873	-0.307939	-1.14533	1.6735	0.388088	-0.27048	-0.00109566	-1.77759	-0.620279	1.26168	0.861584	1.11006	-1.32207	0.291628	0.619796	1.72818	1.4632	-1.57064	-0.413334	-0.626481	-1.44662	-0.506301	1.65799	-0.159746	0.197061	0.181246	1.08652	0.69822	-0.938063	-0.484851	0.638237	1.68395	2.01869	-0.675888	-0.768836	-2.25674	0.96286	0.401197	-0.698639	1.73	0.86078	0.253465	-0.594151	-0.0101311	0.8091	1.36713	-0.742879	-0.386842	1.48975	0.844119	-1.05773	-1.1334	1.18586	0.984238	-1.53492	-0.144695	-2.52265	0.586187	0.679293	-0.845356	0.353128	0.347413	0.947426	-0.958958	1.45413	0.424468	-0.26271	0.694143	-1.32815	-0.074009	0.203825	0.393014	0.421215	0.531863	0.119556	-0.460186	-0.671273	0.571196	-0.337415	0.125297	-1.09472	1.00934	-1.01663	-0.0707429	0.463966	-1.07621	-0.579173	0.317641	-0.985952	1.33254	-2.6427	-0.982296	1.38037	-0.119293	0.908806	-1.40673	-1.16342	0.654138	-1.22211	1.1673	1.5915	-1.62823	-0.0367826	0.181906	1.141	0.572099	-0.124347	2.40913	2.13262	1.60141	0.39273
MAP2K1	-2.20478	-2.00117	3.01801	-1.16218	3.30903	0.260069	3.63943	0.540872	2.09468	-0.719369	-0.617159	0.371174	1.8321	3.10088	0.366516	-0.575044	2.57061	1.01493	-2.92822	1.43179	-0.908314	-0.134017	-1.204	1.82489	2.42254	-0.0138145	-0.16999	-1.43932	0.527705	-2.92101	-1.37261	0.100247	-0.929016	0.847154	3.87741	2.67254	-2.93721	-0.404595	0.448833	1.86248	3.67414	1.8292	-0.46808	1.03919	-3.07497	1.09437	-0.652744	-2.07485	1.97876	2.24874	1.12321	0.867893	0.293389	-0.167838	0.99587	2.5117	-0.539307	0.522542	0.195207	-1.35749	1.80157	1.543	0.937922	2.56376	-0.458864	-1.69098	-1.28206	-1.70969	-1.32169	2.91782	-0.075514	-2.14993	0.463074	-3.55726	-0.502621	-2.68847	2.8024	0.963426	-3.65235	0.407361	-1.93592	-0.85048	-0.158514	1.374	0.289985	2.05528	1.8707	-3.09383	-0.996357	-0.996211	0.445838	-2.73259	2.00655	1.96892	1.51795	-0.562538	1.27124	-1.58529	-2.17613	-3.30852	3.25489	0.107815	-1.60484	-1.53472	-2.78764	1.90723	-2.7885	-2.11287	0.378934	1.1587	-0.154672	0.247065	2.23919	1.99699	4.27885	0.855848	-2.51994	0.584186	1.56855	1.865	-1.21202	0.812608	-2.694	-3.25746	1.62251	0.885058	1.4036	0.00305514	-0.858371	-2.42355	0.301719	1.08534	0.545614	-1.42836	-0.672612	2.01346	3.45979	-0.71612	-0.937682	0.302737	0.698695	-0.373756	2.15161	-0.228666	2.7426	-0.934263	1.46618	-0.165901	1.38315	0.824617	0.269505	-0.141658	-1.61173	0.422391	-1.45105	-2.31899	-2.21134	1.64923	0.901953	-0.285577	-0.257683	2.59168	-1.31488	1.138	-1.33046	2.50763	1.7632	0.857	1.64231	1.69689	-0.309852	-3.17782	-3.03875	-3.05202	-1.13953	0.381973	-2.24215	-1.12204	0.90143	-1.0125	-0.676923	0.950788	1.41395	0.227758	-1.02561	-1.46266	-1.17146	2.07826	0.713464	3.21637	0.755868	1.99326	0.805276	1.76327	-2.4108	0.197331	0.5646	-0.146831	-1.1195	-2.3428	0.65138	-1.25386	2.93897	1.95877	-2.58655	-0.520219	0.569455	0.669283	3.58401	0.158623	-1.15498	2.84841	-4.2722	-2.16146	-2.06598	-2.25456	-2.3231	-3.63155
MAP2K2	-9.75741	6.70426	-2.9208	-2.90852	-2.73699	5.67944	-1.12267	-4.94973	-6.22731	3.21162	2.05933	-0.720847	-4.47524	3.44867	-0.398438	4.26976	-13.5028	-2.09637	-1.42646	-8.79612	-1.53106	-3.20938	6.51992	-2.25072	-8.30676	-15.286	-1.02064	2.10651	-4.20422	2.81253	5.41555	-3.07071	4.44524	13.1793	0.960639	2.27551	13.7859	-3.31468	-3.89209	4.90336	-11.6673	-6.84135	-1.20957	4.26841	-2.3995	5.59998	1.71313	-10.3667	-10.1426	-4.48491	8.90125	-6.4103	4.05107	1.76176	-0.907766	-3.16622	-4.65101	-2.26925	-0.607296	-10.5	-5.02024	-2.77566	0.273582	-6.08574	0.480193	-3.9703	1.55039	-2.55508	-3.75959	-5.70162	3.214	-9.10408	0.342689	-1.83167	1.5491	-1.47839	-1.39416	0.345379	2.24233	-3.77961	-7.51186	0.670679	-1.31865	-2.38145	-4.71429	-3.56742	-4.85387	-9.94008	5.69489	13.0354	-5.04142	10.1167	-6.36089	3.80732	-2.56647	1.93114	-1.107	4.51461	-1.63588	-1.5863	-15.3904	3.19702	9.8477	-2.74527	2.54897	-7.03052	3.48104	3.73783	0.878301	-6.71331	7.93315	1.61226	-4.19512	1.50809	-6.61775	-6.542	12.7051	1.55721	4.92069	-12.3298	-10.0968	8.2223	7.04211	8.06014	-5.79624	-5.01223	-5.76117	-3.15193	-4.36308	11.426	-4.17632	-6.00696	-0.0255214	2.18708	7.11176	-5.78052	0.215697	-2.05801	7.1018	4.79158	-9.19597	-11.5069	-10.8318	10.2767	3.67957	-1.26536	2.25167	6.39877	6.07496	-4.38539	-2.08487	5.6107	10.3089	-0.539296	2.86405	7.93315	10.1897	-4.47108	-6.30143	-2.42922	-1.79268	-6.21363	-4.09435	-14.7331	5.10814	-5.0816	-5.3842	1.84697	4.77644	3.64281	-11.9426	8.82018	5.28217	-3.24212	2.24561	-4.90236	1.15639	1.85135	2.82529	3.26898	4.12767	7.54651	-4.12176	-6.26837	1.45677	-1.91899	-2.30056	-10.0354	2.74693	-5.92527	1.51478	3.72328	-4.58733	-7.5282	-3.12032	-3.16332	5.22854	1.71842	-6.59201	9.74604	-1.83655	7.59031	-13.0718	-8.0123	8.69294	-2.55295	4.69734	4.48696	-9.05537	10.7266	-3.13732	2.0693	3.04024	2.36119	9.85955	7.5293	6.22382	3.15761
MAP2K3	-2.93645	1.60919	1.57762	-2.5186	1.57877	1.80103	2.95621	-2.62916	2.48392	2.06099	1.11187	1.92211	-0.866458	1.58307	-0.813937	0.797113	-2.22396	4.23018	-3.66057	-2.47013	-2.59834	1.44147	2.53366	-0.506596	0.664363	-7.06837	-0.0259932	1.34092	-0.980877	1.33692	-0.45566	-1.78592	-0.950109	3.25374	3.31873	4.89504	3.53079	-1.74268	0.760817	4.2618	-0.550857	-0.414035	1.92682	2.86828	-0.868935	-0.125629	-0.484946	-4.11438	-2.31196	2.25293	6.99297	-2.53308	0.588456	-1.64689	-3.30253	-2.17886	-2.59429	-1.07401	2.07312	-3.25495	0.933706	-1.34727	0.929011	-3.27365	-5.40438	-3.42878	-0.0687313	-3.36604	-3.51721	-1.51664	-0.361165	-0.857791	0.139121	-2.14835	1.91257	-4.34564	-1.60352	0.00218145	-1.33076	-0.11196	-4.29612	-3.98083	-1.72357	-1.20145	-4.75726	-1.42551	0.582908	-5.28235	1.61188	5.28359	-1.11152	1.30547	-0.60154	4.06038	-0.504505	-0.939309	-0.507175	2.25985	-2.55601	-3.27612	-3.21554	0.882822	3.94738	-2.83201	0.515871	2.22304	-0.897076	-1.524	1.5962	-0.509343	0.925479	1.70194	0.42441	2.99946	1.08463	-1.81279	5.20378	0.507735	4.85371	-2.89365	-3.71441	2.40107	-1.37065	1.62096	-1.62106	-3.34122	-1.72012	-2.09732	-4.21924	3.06511	-3.1317	-2.44075	0.439291	0.503386	3.91616	-4.28668	3.40674	-0.529215	0.301253	-0.632541	-1.02557	-3.65799	-2.39587	4.45522	1.79286	-0.480783	-3.1461	3.5413	2.24325	-2.98168	-0.176067	0.0922708	1.73763	0.972679	-4.25669	-1.39175	2.9359	-0.182098	-0.0341466	-0.557455	-1.60892	1.29684	-3.7372	-4.20385	0.17568	0.0220172	-2.34322	1.45885	1.40399	1.63892	-3.90235	1.56318	-2.35212	-2.37246	-0.650301	-2.01382	1.93469	1.42838	2.01669	-0.16162	-0.874975	2.46666	-1.23643	-6.85258	-1.12114	2.2283	0.0481809	0.210129	-0.374141	2.11447	3.4701	2.04485	-2.49541	-1.94148	-0.37165	1.57087	2.6421	-0.813123	-3.69691	2.65043	-1.23521	-0.0551496	-2.06002	1.02472	2.51386	-1.27662	-0.0266356	-0.114385	-2.30759	5.52805	0.646086	4.71667	-1.81685	-1.0368	0.921411	0.638542	1.696	-2.08178
MAP2K4	9.15978	-3.55055	-5.15143	-1.41269	-0.0327577	-2.44788	-2.5569	-2.32859	3.76538	0.504563	-5.40259	-5.50551	-2.48036	-2.81713	-0.0756541	-3.54417	5.2318	2.37623	4.53697	4.27007	3.77336	0.291232	2.71463	-1.70907	-0.866071	8.01717	-2.6702	-1.36846	3.09433	1.45358	-1.20958	5.10379	-1.97819	-6.6561	-4.78752	-4.98681	-5.75959	6.50796	1.47392	-4.1787	4.33581	4.72057	1.28131	-6.17742	4.67306	-4.263	1.25525	6.22368	3.8391	-3.86373	-4.76167	-0.844007	-0.235277	3.38664	2.35311	1.239	2.44024	3.78052	1.35275	6.02552	0.871878	-2.76293	-4.44239	1.1879	3.11138	8.47293	-0.589468	7.36764	3.61972	1.95338	-1.80447	5.4958	6.34608	4.64812	5.04105	2.2453	-1.32013	1.06257	2.67349	-1.31581	4.12002	2.06032	8.15096	-2.77912	3.89943	0.950561	-1.30483	6.87659	-5.83328	-7.56918	3.07945	-2.66087	2.74007	-5.32994	6.67314	4.52541	-1.9557	4.04975	2.32322	6.02362	4.64886	-3.50801	-5.0618	5.39017	3.57255	6.55162	2.59458	2.49961	-5.35172	2.26995	-4.81646	3.11046	3.39927	-5.20377	-1.70892	0.616473	-5.51614	2.64654	-3.92504	5.21796	1.37851	-4.05799	-1.53345	-1.74674	-0.095149	0.438602	2.40803	-2.66556	6.99736	-1.72093	2.2682	0.290066	-1.22865	3.34609	-4.36687	3.61544	-6.58637	8.00318	-3.42331	-2.42409	6.91659	6.23055	2.35047	-9.1599	-5.59235	2.69883	-1.52923	0.711292	-3.86356	5.2044	-1.0401	-7.17032	-1.62249	-0.261109	1.98772	-2.70629	-0.323119	-5.19816	0.754817	-1.94437	-2.98957	2.89591	3.7167	7.40206	3.9808	-4.48842	6.47139	-5.14581	-4.20134	1.60528	6.2686	-2.41891	2.35572	4.4728	-2.41672	2.21319	-0.310653	-2.52976	2.87843	-3.66252	1.37326	-6.03066	-1.34531	9.91981	3.19485	3.54842	-3.01274	-3.25615	-4.06871	-2.61541	-0.591896	-5.44911	1.46976	4.77507	-1.93795	-2.82772	-8.48986	-2.00024	6.99439	1.69669	0.912059	-2.63151	3.98499	-3.86954	-2.46166	3.68064	-3.52223	-3.17111	1.86518	-5.71242	-2.45094	-4.74657	2.01034	-0.868625	-3.06766	-4.04765	-4.08408	3.07973
MAP2K5	0.408378	2.04675	-3.35037	-0.0530882	-1.54707	0.6472	-2.01958	-2.02659	-1.02785	1.57942	0.674588	-1.77113	-1.9213	0.498466	1.07623	1.31166	-1.70825	-0.983215	2.27788	0.323314	0.503438	-1.30354	1.01223	-0.933581	-2.86194	-1.82668	0.237008	-0.53682	0.17428	2.6861	2.08971	0.359247	0.482581	2.12618	-1.9562	-1.30992	2.02834	0.341771	0.61568	0.180271	-2.29823	-1.41986	-1.07342	-1.19134	2.13124	-0.377195	0.584983	0.428238	-0.796193	-0.583934	-0.186797	-0.685704	1.27684	0.861099	-0.270701	-3.07654	-0.182332	-2.05475	-1.26744	-0.912732	-1.31572	-0.407808	0.158192	-2.15482	0.739858	0.843419	0.806561	0.648242	-0.52758	-0.0775019	0.921009	-0.649258	-0.279728	2.03875	0.793471	0.988852	-1.78209	-0.440572	2.85335	-0.609405	0.83425	0.516629	0.823015	-1.49532	-0.291613	-1.03366	-1.50781	0.768858	1.00076	1.91075	-0.457321	2.74048	-0.921815	-1.63933	-0.22718	0.689232	-1.64474	1.99157	1.52668	0.763142	-2.34502	-0.584835	1.80851	1.87449	0.604007	-1.95699	2.00316	1.8168	0.190031	-2.12656	1.93761	-0.497507	-0.91617	-0.616426	-2.24079	-2.19861	2.30767	1.92277	-1.22487	-1.36075	-0.411456	-0.394441	2.20166	1.63255	-1.04903	0.227991	-1.38908	-0.496075	-0.124203	1.92406	-0.834639	-1.17571	-0.772688	1.6002	0.935516	-0.630098	-1.66172	-0.226974	1.5146	0.426705	-1.20499	-0.578379	-1.83129	-0.525999	0.351972	0.103559	-0.985423	1.14877	1.16824	-0.994953	-0.781564	0.230351	1.61616	-0.829356	1.31317	1.11401	2.16717	-0.567074	-1.5136	0.250291	-0.359216	-1.71671	-0.951596	-1.77317	1.60839	-2.37337	-0.486463	-1.15214	-0.160483	-0.598488	-2.28753	2.82244	2.47681	0.770884	-0.356613	-1.01696	0.720145	-0.52715	0.0436351	0.730167	1.67878	1.08979	-0.4152	0.176078	-0.201082	0.573533	-0.203291	-2.03941	-2.14863	-2.82069	-1.25232	-2.0948	-0.884787	-1.23423	-0.0782994	-1.87423	-0.86338	1.31192	-0.955388	2.37729	1.51137	2.07304	-2.63413	-0.645714	1.44008	-0.573281	1.00577	1.1967	-1.87313	2.38054	0.845663	-0.876248	2.21631	0.939962	1.27008	0.77194	0.579778	2.01995
MAP2K6	2.79593	3.30102	-2.92662	0.350355	-0.624992	4.04039	-2.83937	-0.00142143	1.52625	-0.86503	-0.504189	-3.4719	-0.0127651	-3.80625	0.411981	-1.46001	1.07768	-0.871258	1.3927	-0.964295	1.10985	-1.15671	-1.17376	-3.29328	-1.46222	2.32946	2.64536	1.21309	-1.53052	1.48096	0.990164	3.00685	-0.75846	-2.44975	-3.42429	-1.92261	0.081927	1.93801	1.32153	-3.98398	-1.13701	-1.84725	1.00018	-3.67302	1.92058	0.294902	2.04437	0.0602015	1.87753	0.616536	-3.18533	-0.535608	-1.09284	1.41459	-1.06029	-3.3292	1.47731	-1.98333	0.869489	3.98493	0.503702	0.643804	-2.43767	-1.39663	0.0603371	1.40467	-0.860892	1.5535	2.12168	-1.08256	-2.35145	1.46331	-1.40827	1.62874	0.666406	3.23882	-3.13722	-1.77666	1.0023	0.822786	1.69576	-0.839948	1.34661	1.03097	2.76273	-1.04255	-1.08042	2.59885	-2.03777	-3.48164	0.253216	-1.44108	1.67345	-2.02114	-0.492407	0.967578	-0.670597	-0.20192	2.74598	-0.376401	1.28648	-1.4227	-3.35697	2.1042	0.929928	-0.569496	2.31251	2.19684	1.91754	-1.24312	2.08907	0.482471	-0.102202	-2.54355	1.1058	2.75681	-0.800546	-0.739897	-4.11835	0.123864	2.62931	-0.769747	1.75614	-1.16423	-0.599177	2.92896	-0.0206665	2.47316	1.09667	-1.43715	1.077	-2.61353	2.52246	0.605242	0.412953	-1.12361	-0.506747	0.495078	-1.84188	-2.65761	0.391306	1.49188	1.40281	-1.27417	-2.95316	3.42542	0.227075	-2.10978	1.63608	-0.0726604	-0.60131	-2.19295	-0.327311	1.63794	3.68276	1.23819	-0.0496032	1.15993	2.34031	-2.36165	-0.942491	-0.0742452	-0.808351	2.12625	2.1461	-1.79874	-0.313455	-2.62598	-2.02557	-0.498007	0.100873	0.0852881	1.09216	2.0153	-3.58947	2.73212	0.563364	-0.364981	-0.97997	1.04718	1.19159	3.03967	-0.0299195	1.05328	-0.943199	1.94036	1.15941	1.53458	-1.76792	-3.27823	0.550872	-2.22901	-1.85587	-1.48291	1.23706	2.27719	0.456133	2.11735	1.94446	-0.0711516	0.912129	1.05596	0.0989843	0.782539	2.3948	4.83778	-1.34428	2.85628	0.554778	2.37688	-1.70247	-1.76879	1.70608	2.35557	-2.48964	-1.7232	-2.44136	1.18212
MAP2K7	-3.34924	4.89425	-3.75693	0.945062	-3.83555	2.57838	-0.0368554	-1.6396	-5.18012	2.85675	2.23439	1.09229	-3.64298	0.927377	-0.365808	2.23133	-8.19639	-2.21261	1.37128	-6.3695	1.3155	-0.351592	3.73525	-0.759614	-6.14017	-8.54242	2.439	2.7824	-1.88752	3.70638	3.97662	-1.72634	2.85944	7.93599	-2.5395	0.0757621	9.2127	-2.54452	-4.77042	-0.735347	-8.57094	-4.9268	-1.6557	1.80817	-0.904965	2.46829	-0.0567712	-3.2985	-6.74443	-4.9735	4.64313	-2.81939	2.60387	1.69258	-1.42809	-2.89513	-1.40307	-1.14621	0.390566	-5.42274	-2.18786	-3.14005	-1.26893	-5.89179	-0.118131	-0.701738	1.42819	1.13667	-0.877746	-5.39154	-0.0960623	-3.21424	0.311431	3.39917	1.19483	-0.255795	-2.53098	1.52853	4.32281	0.480797	-5.36234	1.58552	0.905191	-2.59137	-3.60644	-2.59578	-2.1113	-3.61199	4.1485	6.56171	-2.56165	7.20762	-6.12224	-0.422631	-2.82274	0.453389	-0.0507757	3.77937	-0.614299	1.06468	-9.8506	1.60897	7.17978	0.17557	3.78878	-4.50829	2.95502	0.951489	-1.04387	-5.00187	3.8372	3.09162	-1.74792	0.198986	-6.51853	-5.60119	8.78174	3.31379	1.18455	-8.15918	-4.90202	4.93919	6.62163	6.5186	-2.53087	-2.3631	-4.67635	-5.0057	-1.8933	8.94713	-1.95836	-1.82492	-0.471381	3.70876	2.44783	-4.69422	-2.72116	1.02208	4.08356	3.21982	-2.91562	-6.39691	-8.931	7.31331	0.748252	-1.31191	2.32672	2.88963	1.59747	-2.86925	-0.424772	4.69243	6.82949	-3.02526	1.0273	5.89311	4.0786	-2.92542	-4.83066	-1.92247	-0.366541	-5.50858	-0.751976	-10.0985	-0.409066	-4.16298	-2.43499	-1.36585	-1.39122	-0.00351973	-6.847	6.98816	2.94617	1.54128	3.35714	-4.50232	-1.11796	4.23557	0.806198	6.33259	1.14461	0.446967	-4.32194	-4.73319	0.954276	-2.03927	3.1792	-6.80826	-0.0290273	-3.835	-0.093543	0.34884	-4.42759	-5.84466	0.203789	-2.58573	3.7759	-0.83562	-3.27469	6.81767	-1.29283	3.39476	-9.53876	-6.83673	4.18641	-4.11425	3.42319	1.43537	-7.64332	4.52109	-1.30097	-0.42094	2.84482	-0.68649	9.89145	8.40893	6.35985	2.38197
MAP3K1	1.43777	-0.885248	3.05261	0.71224	-1.33562	-1.72945	0.427133	1.69892	3.48832	-3.90082	-2.61404	0.759403	4.53194	-2.33236	2.72312	-3.36599	1.85035	0.883468	1.69278	-0.161641	2.27919	-0.311444	-4.31601	-0.602764	0.305121	4.24486	2.29856	-0.000495352	0.785081	1.07998	0.312554	1.08364	-3.26211	-1.90775	-1.00393	-2.12192	-2.64764	2.45506	-2.49032	-2.96442	2.1995	-0.109421	-0.75147	-0.900777	1.10817	-1.24345	0.48415	2.97375	2.76746	-0.613026	-2.68522	2.15424	-0.590934	0.606955	-1.16073	-0.181481	1.07754	0.746825	-1.88979	2.10526	1.35531	0.807908	-0.514159	0.855557	-1.75721	-0.639407	-0.984701	-0.86267	3.74902	0.305737	-2.65514	1.72203	-2.18318	2.93542	-0.841271	2.21717	0.222831	-0.80422	-0.43918	2.4737	1.05907	0.132293	0.349711	-1.71016	3.46465	2.13488	1.2653	3.43776	0.873653	-4.02535	2.38622	-0.189347	0.405047	-1.30005	-1.5544	-0.885768	3.16793	-1.63027	-1.56002	-0.2954	3.7653	0.698185	-2.48651	-0.166392	-0.580283	-0.493497	-3.12962	-4.0455	-0.706271	-0.283767	-3.05396	-0.676371	-0.527198	0.808406	2.28076	0.895114	-2.2432	-2.65109	-2.94613	0.653026	1.08806	-3.37764	-2.07778	-2.00035	2.78355	2.25493	0.888002	3.01098	0.341562	-3.07109	0.209042	0.714561	1.63209	-0.692677	-4.23664	-0.599222	1.32212	-1.07248	-2.11286	-0.110259	3.44648	1.5448	4.34665	-1.40042	-0.86328	1.21064	-0.944345	-3.3972	-0.793971	1.54536	2.55242	1.08868	-3.26755	-2.02729	-1.84482	-2.04017	-2.77438	1.69586	2.73875	-2.09703	0.231701	2.84348	1.48247	4.42085	-1.32643	-0.532884	-0.795325	-2.04187	-2.69026	-1.5567	1.49966	-1.51622	-1.38505	2.36277	1.8792	2.94926	0.127781	2.65682	-1.04179	2.94877	-3.7713	-1.13352	-0.68601	-1.00221	-1.72573	3.09162	2.18104	2.90626	-0.526747	2.81326	-1.05446	-1.17326	0.138712	1.59343	-0.565219	2.7053	-0.508642	3.07086	0.545021	-1.13204	-0.978783	-3.88036	1.69568	2.14729	-2.0836	2.06404	-3.36307	-0.729742	1.97662	-3.55416	-2.80694	0.160724	0.503182	-0.724608	-1.20696	-0.0978721	0.196856	0.890567
MAP3K10	-2.6388	1.46538	-2.49675	-1.09118	-4.04757	0.589693	-1.12525	-1.92172	-2.41714	2.62968	2.2823	-0.495611	-2.66746	2.21875	-1.21789	2.03192	-4.78197	-2.42585	0.691728	-1.37441	-0.0645961	0.981648	3.76605	-0.92002	-2.74037	-5.71954	-0.488605	1.76542	-0.926447	1.27519	1.58688	-1.57243	2.40009	4.00607	-1.93702	0.73361	4.09372	-2.07173	-0.931808	1.67888	-4.59389	-2.60971	-0.579862	0.520054	0.397459	1.94187	0.404466	-2.62841	-4.13932	-2.82156	3.0844	-1.85321	3.23409	-0.180791	-1.63467	-3.53135	-1.63858	0.819708	-0.9388	-3.516	-0.372385	-1.78557	-0.92832	-2.77136	1.7146	-0.782247	1.44239	1.31451	-1.47592	-4.02431	1.43974	-2.15454	1.49803	1.27374	1.22063	-0.155844	-0.926713	0.726825	2.26712	0.656744	-2.82625	1.55998	0.689388	-1.68991	-3.30094	-2.17566	-3.3577	-3.4753	1.33547	5.46898	-1.49993	5.04898	-3.52247	-1.29133	0.753547	1.81591	-0.765425	4.17515	0.364141	1.84704	-6.6121	1.75289	5.31566	1.20939	3.24474	-2.36259	1.49953	-0.81784	-2.27953	-1.32817	2.59347	1.48592	-2.04093	-0.742801	-4.66192	-4.7176	6.19992	0.798634	1.32519	-4.95805	-1.60639	2.98936	3.43376	5.46114	-0.317823	-4.14268	-4.08897	-2.87275	-1.66033	6.21156	-1.12294	-1.45233	-1.57667	2.93567	0.909269	-2.95168	-1.31694	1.32036	3.13784	3.89149	-1.41567	-2.53196	-6.94541	2.34738	-0.925009	-2.54809	1.78723	3.61816	-0.177702	0.139079	-0.556661	1.38185	3.71341	0.87536	-1.07983	4.1889	3.46009	-2.96437	-4.22202	0.621272	-0.573664	-3.51598	-1.09047	-6.74038	-0.0215922	-3.25915	-1.30032	-0.327618	0.761	0.35028	-3.12767	5.25736	2.89807	0.159225	3.04673	-4.4583	-1.4727	2.92517	1.24897	3.01727	1.68318	-1.27142	-1.65415	-1.28246	1.27461	-1.18516	1.19917	-4.4492	0.523308	-2.62663	0.440223	-0.19946	-1.95225	-3.03021	1.8424	-2.61742	0.722114	-2.71803	-1.4255	4.521	0.925726	2.54033	-5.87341	-4.22719	0.813894	-3.93163	2.62918	1.90084	-5.62953	1.39109	1.38431	-1.60356	1.72165	0.701967	7.1363	6.35882	4.78779	3.45585
MAP3K11	-5.78668	5.11039	-1.58174	-1.12264	-3.56841	3.55076	0.253444	-2.55099	-4.94264	-0.103467	4.00377	1.60274	-3.25668	1.56596	0.819546	3.58462	-8.44972	-1.94038	-0.0298796	-6.5908	-1.6446	-2.54162	0.663904	-1.89761	-6.148	-9.6942	2.56094	0.561077	-3.78032	4.14293	5.7398	-2.27751	3.52245	5.98184	-0.868456	1.25214	7.96225	-4.22198	-1.93257	0.335268	-8.52191	-4.70567	-1.13053	3.29698	1.42429	2.50264	-0.360104	-3.26163	-6.43735	-0.358918	4.18752	-1.57603	2.48409	-1.72984	-3.23549	-5.39469	-3.16618	-3.6637	-2.61892	-5.50329	-3.54718	-2.54781	3.36531	-3.81619	-0.440749	-3.71581	2.97632	-2.66089	-2.36462	-4.72095	0.354787	-2.10995	-2.36596	1.30318	-2.7707	0.990785	-2.09189	-0.23955	4.87623	2.16476	-1.12983	-1.01473	-2.0415	1.09111	-2.96982	-3.00956	-3.75352	-2.79099	5.66579	8.3075	-3.6342	8.63831	-5.64268	-0.594069	-5.15048	0.223762	1.03875	2.04481	1.50986	-2.44583	-10.3612	2.99569	7.12424	0.189587	0.380702	-7.89804	3.42342	1.27463	4.361	-5.59382	5.84603	-2.08713	-3.61867	0.373374	-5.38052	-4.39758	9.49842	1.28007	1.25992	-8.87132	-2.55095	5.11731	4.44987	7.23056	-1.85964	-1.23161	-4.06674	-2.43325	-6.00558	7.11874	-3.07065	-2.45617	1.89202	0.928549	5.04392	-4.32271	1.96194	-4.12927	6.46549	2.45196	-5.63607	-6.2542	-6.51941	4.87756	1.39647	0.703192	2.95365	2.08699	4.52929	-4.76687	-0.587913	4.78977	7.05861	-0.845126	2.967	5.18568	4.32502	0.172868	-5.00569	-2.42874	2.15533	-5.83725	-5.8363	-9.31551	0.0891003	-0.963645	-5.93794	1.75176	2.50859	0.107031	-7.40783	8.76065	2.03806	-1.52903	0.162349	-5.76889	0.115342	3.72544	0.186626	5.14928	1.58807	4.87706	-1.49832	-6.71437	-1.9392	-0.316866	2.59808	-4.76269	0.991552	-4.41188	-2.29822	2.69909	-4.18683	-7.6571	1.44259	0.58185	5.69163	-0.327399	-6.02641	5.92082	0.533218	3.88533	-9.76555	-2.98885	3.19817	-1.53392	2.43817	3.53422	-7.39145	6.70355	0.408598	-0.977093	3.85891	2.8172	6.23566	6.65651	4.4866	3.86384
MAP3K12	4.71201	-6.62841	-4.35228	0.298812	0.154029	-6.52792	0.664777	-1.22482	-2.71556	1.23374	-4.72041	-0.689824	-1.68754	2.52621	-2.405	1.50751	2.027	-1.52646	4.11961	4.55298	3.66767	0.21855	6.4447	1.6686	1.45724	4.69344	-3.52526	1.66627	3.065	-2.20794	-3.27192	2.60799	1.64507	-2.80098	-3.90958	-3.60479	-3.80007	3.81712	-1.40074	0.211113	2.00266	3.60242	2.28014	-1.01086	-0.648795	-4.18134	-3.07801	0.893575	0.0209449	-5.74983	-2.99792	-2.79712	3.74699	3.38786	3.22419	1.94859	2.22583	6.92873	2.05247	2.48848	-1.11378	-3.18004	-4.78729	-0.00193292	5.38559	5.94156	-0.142566	8.54076	2.25393	2.79764	0.734711	0.189065	7.88532	0.555228	7.39924	-0.293169	-0.707449	1.27333	-0.66042	0.421764	-3.09129	4.36418	5.53672	-0.768041	-5.11975	0.22347	-0.955451	-0.245464	-1.65319	-2.27035	2.67891	-2.28335	0.684049	-3.33218	6.91045	3.40966	-2.75781	5.10453	0.236261	9.30139	-0.454197	-1.34739	1.03848	5.33373	5.98697	4.41487	4.34102	2.27864	-8.28889	5.25978	-3.93724	3.39771	2.88418	-4.53002	-5.26089	-1.90886	-3.19408	0.537415	0.57468	4.6457	-0.306448	-1.58173	0.465276	2.41606	1.34066	-4.11249	0.597344	-4.09307	6.15729	2.36573	3.02566	1.76013	-7.20187	4.32067	-5.21098	3.01079	-7.39676	7.43432	-1.06043	0.479186	5.24061	4.74104	-4.80148	-3.23204	-5.90447	-2.09799	-0.0628984	4.79398	-7.50758	4.51863	0.409423	-5.20395	1.03529	0.74793	-0.507877	2.72262	2.28478	-4.82897	-2.3979	3.38774	-0.788448	-0.833875	7.15543	0.0583248	1.4073	-4.25025	6.7227	0.26988	-4.01687	-0.420059	6.61297	-0.615188	1.27884	1.43449	1.30675	-0.797575	-1.96035	-3.00827	2.67773	-4.3899	3.09573	-7.48378	-2.1397	7.58434	7.03191	-2.65899	-0.496099	-4.85127	-2.27602	-1.03206	1.53424	-3.59482	2.45392	3.39724	-1.5454	-5.97671	-6.51203	-4.77107	5.51792	3.86497	0.387744	1.1065	0.646061	-4.67893	-2.25205	-4.94297	2.06364	-2.7835	-0.109054	-9.02585	-0.343529	-4.52509	0.674647	-1.76734	2.65609	1.04734	-0.878706	-0.772601
MAP3K13	-3.20152	2.38019	4.33353	0.855384	2.20448	1.7025	2.68944	4.79494	0.868726	-3.55352	1.03648	3.43658	2.80936	-2.67403	-2.149	-2.28225	0.631922	-2.07226	-4.46696	-3.56153	-2.21098	0.534799	-6.03364	1.14088	2.40299	1.30928	2.84422	-3.83083	-0.105587	-1.36483	0.0618588	-4.63925	-1.04527	-2.5248	2.39392	2.61209	-0.835065	-0.723754	-3.32213	-1.77278	1.37222	-1.19524	-2.12032	1.10675	-3.18719	3.24031	4.13985	-2.1748	1.17004	2.77565	0.414551	3.47697	-1.66933	-5.48084	-4.33032	-1.53946	1.08519	-2.96437	1.99777	-2.49658	1.48572	2.89516	1.70603	3.13654	-3.02136	-3.73457	-1.7509	-5.08085	-3.05733	-0.467843	-5.03786	-0.513074	-4.94463	0.458653	-5.29241	2.74831	1.19959	1.42141	-4.45763	2.97363	1.94011	0.0724608	-2.0575	2.31877	0.97326	1.19889	1.22927	-0.299087	1.47675	-2.71704	-2.30815	-0.845371	0.511822	2.85102	-4.18802	-1.46692	3.98198	-4.63341	-1.67356	-5.27364	4.08459	-2.6539	-2.47726	-1.36487	-3.51547	-2.24582	-1.86149	-1.44885	3.12025	-0.113372	-0.178222	-2.28271	1.54132	2.83629	4.8531	3.58701	0.112098	0.119393	-1.98093	0.4994	2.93652	1.01958	-1.5444	-0.945335	1.04583	2.48724	-2.39718	2.65662	-3.26166	-2.72635	1.9575	1.81713	4.81932	-3.0882	-0.0783967	-1.15929	2.05932	-3.41003	-2.32012	1.61469	-0.112091	-0.116303	2.41087	2.37328	1.71488	-0.549293	3.62501	-6.68656	2.26613	-3.91967	1.08842	3.52047	-0.559608	-0.103308	0.567383	0.40894	-5.26489	5.45154	3.41924	0.000264831	3.38621	-0.738966	-1.94248	3.72158	-4.68382	5.21769	-2.42516	0.00193239	-0.662712	-0.753559	-2.5882	-3.96996	-3.85338	-3.12641	0.149892	0.728929	-2.27789	1.42046	-4.46433	5.33205	-2.86969	3.81654	3.56457	-4.14394	-4.19064	-0.451974	2.70799	5.59624	0.843692	3.21305	-1.06528	1.87688	0.990163	-1.3734	1.0863	2.71442	4.52078	1.32491	-2.02864	-5.81785	-1.22487	-2.39223	3.63603	4.80398	-2.52294	3.15732	-2.81544	3.5514	2.50571	1.36106	-0.617876	0.850142	-2.9155	0.032469	0.329252	0.742492	1.84485	-2.98669
MAP3K14	2.34877	-0.312405	-3.55381	-0.157287	-1.78446	-0.763092	-2.17769	-2.25402	0.579108	-0.536157	-2.53499	-2.15544	-0.379417	-0.858282	2.60804	0.0222957	-0.610315	1.06213	3.6706	1.55774	2.79851	0.0764346	0.949791	-2.45938	-1.82857	1.14512	-0.536856	2.18225	0.648356	3.06079	0.429585	3.33391	-0.605144	0.544898	-1.71805	-2.59462	0.209723	2.05732	-0.569974	-1.19891	-1.8099	-1.45464	0.487402	-2.20495	3.3669	-2.67172	-0.79217	2.42434	0.494116	-1.6967	-0.823989	0.210418	1.70137	2.53106	1.79857	-2.37611	1.49844	0.855247	-1.90268	1.58544	-0.0313166	-0.86816	0.483897	-3.44649	1.93078	2.2294	0.470566	2.79067	3.44491	0.607114	-0.486716	1.15917	0.610122	4.05451	3.18905	-0.581856	-1.99281	-2.24403	2.52758	1.82254	-0.327928	-1.84874	1.25823	-1.29644	0.231398	-0.608326	-0.347566	2.17848	0.342519	-0.476066	2.95057	2.46327	-1.75914	-2.41096	0.196679	0.898997	-0.872528	2.55346	1.46468	1.76787	-1.16047	1.56456	0.0901586	2.29555	3.276	-0.727782	2.41239	1.69285	-1.4705	-0.728523	0.394945	1.53619	-0.848266	-1.83788	-1.89537	-0.521787	0.169775	-0.0143135	-1.17276	-1.29661	-1.01393	-2.1526	1.27878	0.387933	0.988821	0.779382	-1.54288	-0.99532	0.515541	0.612728	-2.65322	-0.810377	-1.2584	1.35605	-0.403322	0.447249	-2.54679	1.09717	1.4634	-1.32708	1.58383	-1.18601	-0.359059	-2.73245	-1.17347	2.41686	-2.8353	1.1974	-1.16655	3.14222	-0.839482	-3.03086	1.26461	-1.31799	1.39961	-0.308167	2.24946	-2.86888	-0.892022	-1.72949	-1.20004	2.05885	0.491786	-0.556044	1.36734	-2.63603	0.735022	-2.96896	-2.72641	-0.858694	0.0590858	1.86345	1.8005	1.99164	-0.843905	0.903366	1.77916	0.39501	1.73939	-2.17059	1.78683	-1.42317	-3.13247	-0.835565	1.20769	2.2048	0.0414996	-2.39062	-3.05194	-2.41019	0.82442	-2.21185	-1.64526	-0.337859	-0.633762	-0.168631	-1.57213	3.05764	2.41155	2.37243	0.45393	-0.0220095	-3.05349	-1.95485	2.21792	-0.723336	-0.731672	-0.955451	-0.442809	-0.830621	-0.931633	-1.30998	3.95905	0.968671	-0.636825	-0.576097	-0.118633	2.93103
MAP3K15	7.57179	-1.08776	-2.04898	0.26464	-1.20817	-2.04659	-1.06616	-2.22149	-0.0583189	1.65968	-0.842906	0.475402	-3.27674	-2.34717	-2.99043	-1.94755	-2.00038	3.86743	-2.28256	1.61611	-3.98702	-1.13566	-0.929185	-3.29068	1.95873	1.93356	-0.352606	-2.84679	1.29309	3.37822	3.5965	-1.4865	-1.68488	-2.76226	-4.40782	-2.71981	1.17523	0.380763	3.5187	-0.447681	0.352306	-3.46953	2.40568	-1.26673	4.82924	-0.406858	1.33485	2.62543	3.54273	-2.95544	4.23054	1.05151	1.87028	3.07754	4.2354	-2.56655	-1.32141	-4.67598	-0.41872	2.29445	-0.574447	-1.04396	-0.779682	-4.84463	0.357661	4.48467	3.63431	8.28629	-3.24191	0.620759	-2.47543	5.67115	6.17527	3.43863	2.41138	-1.46136	-0.758325	-2.99946	6.57565	0.188657	-0.347976	-3.4548	5.92943	2.48316	1.55618	0.224417	-4.37666	5.98181	-2.66118	-0.464441	-3.82326	1.23537	-2.81568	-1.79597	5.08011	4.49578	-2.69475	4.05188	0.186315	-0.756152	-0.497672	-3.69213	-1.01371	4.61156	1.37519	0.806902	-0.738323	-1.33332	-1.86087	1.7463	-2.30675	-1.81513	-2.13226	0.136194	0.185789	-3.97418	1.11768	-0.915723	-0.860151	0.888725	0.160054	-1.53833	-1.85674	-0.893247	-0.287106	-1.20242	3.43412	-2.00208	1.11003	-1.15985	2.02157	-2.75404	-2.01026	0.616537	-0.600631	-2.84523	-0.292345	5.63032	-2.35715	-2.27694	5.58928	5.36996	-0.969035	-3.23307	-1.80641	0.499756	1.54879	-0.642775	0.611811	-3.84459	-3.62286	-2.29108	0.858408	0.512404	-0.945735	2.51202	3.36745	0.525183	1.96956	1.21749	-0.622966	-2.52516	-2.9465	1.2519	5.50161	-4.11055	-0.581072	-0.807727	-1.24367	2.54408	-0.52706	5.13583	3.95647	3.50119	-0.407797	-3.11367	2.68182	1.07311	2.5456	-1.78785	3.06	-2.89794	-4.4069	8.17417	-3.07495	2.57102	1.5063	-1.27785	-1.95612	-1.67004	-3.82662	-1.46353	-2.3846	-3.01552	0.961946	-3.52978	-2.43594	-2.68139	-0.661975	3.14563	4.04707	3.72245	-0.788995	-1.40148	1.7456	0.25245	1.0558	-3.16032	-1.63788	0.714948	0.598759	-1.29274	3.30266	-1.85593	-0.652441	0.23348	0.481372	5.66255
MAP3K19	0.139466	-0.351384	0.0327103	-0.296533	-0.507647	-0.0718966	-0.132342	0.250029	-0.224346	0.303719	0.198219	0.237388	-0.105781	-0.332405	0.0465318	-0.204668	-0.249483	-0.195195	-0.116553	0.249405	-0.284517	-0.367198	-0.125164	0.699711	0.404057	0.43596	-0.436306	-0.687264	0.109774	-0.16245	-0.239835	-0.100447	-0.254224	0.458857	0.227591	-0.494584	-0.500422	-0.360255	-0.851708	-0.3068	-0.196241	0.120447	0.350276	0.946206	0.226573	0.307469	-0.22899	0.0625667	-0.212496	0.0927879	-0.234248	-0.0271605	-0.814692	0.427005	1.00803	1.4715	-0.149406	0.118672	0.38305	-0.0877299	-0.136265	-0.397287	0.502733	0.831289	-0.420983	-0.061844	0.0806585	0.290503	0.0114996	-0.568825	0.256721	0.0169259	0.300239	0.2738	-0.125385	-0.125129	1.22417	-0.785043	-0.145603	-0.533781	-0.0117365	0.348267	0.313049	-0.056358	-0.0949799	0.355495	0.283661	0.39559	0.00365587	-0.132142	-0.799608	0.709211	1.29657	-0.177379	0.0680621	0.26293	-0.000688566	-0.122494	-0.699571	0.0885601	-0.117115	0.709526	0.24922	-0.53932	-0.968474	0.134795	-0.816675	-0.423788	-0.374585	-0.577596	-0.52081	0.0625685	0.203972	1.34395	-0.0868397	-0.0412984	-0.36865	0.114001	0.0369047	0.483826	0.149693	-0.45454	-0.0237408	-0.313954	-0.0931377	-0.141731	0.602904	-0.298715	0.307186	-0.141392	0.250906	0.150091	-0.344263	0.0555676	-0.334614	0.147359	-0.309498	0.105628	-0.378823	0.291986	0.393413	0.184703	0.0807655	-0.0230417	-0.13182	0.535549	-0.315679	-0.0523765	-0.51812	-0.210749	1.55574	0.213604	-0.431571	-0.615486	-0.863755	-0.144447	-0.273326	-0.445761	-0.594795	0.246069	0.26381	-0.118398	0.268742	-0.130842	-0.279343	0.33878	-0.0557135	0.225105	-0.374589	-0.170552	1.43744e-05	-0.360266	-0.206583	0.267377	1.12816	0.0127357	-0.245535	-0.612168	-0.310641	-0.1042	-0.398373	-0.81696	-0.0480172	0.307516	0.134473	-0.338166	-0.114789	0.316757	0.0988478	-0.117897	-1.00281	0.566918	-0.316885	0.233834	-0.152171	-0.338973	-0.182874	-0.453078	-0.170725	0.0802817	-0.097381	-0.351513	0.284852	-0.418719	-0.48732	-0.434149	-0.00877997	-0.537002	-0.324429	-0.477664	-0.0701804	0.00880832	-0.17541	-0.315953	0.181322	0.0794528	0.161224	0.00707273
MAP3K2	-0.479298	-4.35809	6.43148	2.4464	5.18802	-0.654155	6.42314	6.23358	5.06247	-3.76522	-1.86195	3.38667	6.40667	1.26103	1.16742	-1.06404	6.97959	1.81536	-2.34097	2.0138	2.27867	2.31701	-3.48528	3.69466	8.03975	6.68812	-0.512285	-4.10261	3.36182	-5.54088	-4.95111	0.118735	-3.44563	-3.85711	3.05307	3.25504	-9.18702	3.04109	-1.02201	-0.986036	8.70199	5.2916	-0.929591	0.632798	-4.30906	-0.350459	2.15518	-0.487922	3.47163	3.86827	0.0328539	4.75379	-1.21248	0.217011	0.327827	5.24091	3.27631	3.83323	2.48154	-1.11912	3.45006	0.793291	0.0916503	5.94832	-0.470779	0.761426	-1.27179	-2.56992	1.4555	5.48075	-0.7335	-0.498401	1.60978	-2.4698	-0.386596	0.689098	3.88282	3.42224	-7.38411	0.693352	1.34948	1.13479	1.24871	1.82092	1.44254	4.79479	3.86029	-1.44174	-2.50122	-7.80927	3.42868	-5.84594	4.9626	1.17604	1.75941	-0.61183	3.36418	-6.03066	-3.20787	-1.61607	9.55547	-1.63708	-5.03225	-1.97143	-3.08903	5.73819	-4.81808	-2.67676	0.48512	3.48266	-4.82208	0.558924	4.04654	2.601	7.93788	2.9838	-8.6598	-0.912617	-0.870169	6.66305	0.221549	-3.80824	-6.27189	-5.48081	4.22526	1.57475	3.34863	4.55876	1.21181	-7.80296	2.60668	2.78617	1.05767	-3.60682	-3.42522	2.89375	3.9246	1.206	-4.6047	1.11397	4.11396	3.46947	6.057	-3.18525	1.5326	0.764975	0.234199	-4.68123	-0.556709	3.02086	4.00078	0.729978	-5.50412	1.11566	-3.65158	-4.6259	-7.4378	3.29918	5.74161	1.57711	0.981295	5.98963	2.56259	6.26833	-6.19285	3.84398	3.14214	0.434717	-0.37535	-1.0524	4.04328	-9.31797	-6.96482	-1.51012	-0.96824	4.20675	-4.75181	-1.70403	-0.44619	-1.93918	-3.54006	-1.66846	3.39577	1.52224	-0.518163	-2.04568	0.0771188	6.43666	-0.608019	7.46911	0.954875	-0.969692	4.18323	5.98078	-3.0266	-0.128874	-2.35457	1.74394	1.30969	-7.1586	-1.41264	-5.09372	8.72751	5.00906	-7.41172	0.125462	-4.4421	-0.667817	5.74265	-6.19225	-0.312711	1.42697	-8.84798	-2.50436	-5.96897	-5.6413	-4.42769	-7.81094
MAP3K3	4.34542	-7.41501	-2.82824	-3.48276	0.182677	-4.96878	-2.38716	-4.7038	1.50558	2.15292	-3.44661	-2.83228	-0.79535	2.61473	0.928377	2.43022	2.25643	0.777315	3.92646	3.94428	4.48036	0.766716	5.98409	-1.01419	-0.451343	3.04204	-4.04405	1.54656	3.2851	-0.203155	-2.25741	5.53461	2.75428	-1.90203	-3.37189	-2.56135	-3.97372	4.45597	2.6861	0.811142	2.61013	5.75261	3.79381	-3.15563	1.95794	-4.58365	-5.75552	1.00427	0.978328	-3.19157	-1.32915	-3.29212	2.1104	4.41591	3.29535	1.42742	1.8387	4.67019	-1.38462	4.64148	-0.487344	-3.0071	-6.66912	0.580164	5.39661	5.30384	0.175298	6.17429	4.26269	2.1966	1.66755	-1.62586	6.07618	1.60815	5.50508	-2.13437	0.397798	0.652661	1.95197	-1.2204	-1.75006	2.2791	3.34399	-1.35964	-0.507241	0.551296	0.16233	0.0987606	-2.33401	-0.759845	2.10413	-1.24829	-0.151114	-0.0602572	6.57848	3.8843	-2.37744	3.61407	1.51252	7.50323	-0.12899	1.26673	0.893422	3.03706	4.37459	4.10444	1.65469	2.33169	-5.23721	3.43774	-2.48931	2.7158	2.03799	-3.60721	-3.86283	-1.64482	-3.19218	0.679093	1.44889	2.90185	-2.41864	0.657417	1.0771	0.577593	0.533541	-4.82144	1.42441	-3.69094	4.27992	1.81373	2.00222	2.5485	-5.00485	4.27578	-2.62431	3.78349	-4.42762	4.90924	1.07273	-1.29936	2.95067	2.36264	-1.20273	-5.17887	-3.35458	-1.54551	-2.38924	6.47614	-6.39034	5.15738	2.207	-5.24912	0.456083	1.43036	0.710646	-1.4579	3.69724	-5.58918	-3.95633	0.769766	-1.57977	2.38646	6.5678	1.00075	0.749448	-4.31985	5.92575	-0.29939	-0.282219	3.10867	6.14688	0.563804	2.46114	2.26392	-1.13883	0.39808	0.4423	-2.94399	4.73668	-7.09574	2.1503	-6.95131	-1.90605	6.65725	7.49613	-1.92261	-3.72837	-5.71489	-0.855769	-2.2422	3.06066	-3.20519	3.23594	5.09311	-0.854637	-3.85644	-7.56995	-3.89236	5.03998	3.91974	2.77694	0.63658	0.460783	-4.83348	-2.84564	-3.1217	0.814647	-3.58353	0.775255	-6.02005	-2.72242	-3.56346	1.64405	-0.56905	-0.531565	-1.59845	-2.96036	0.905574
MAP3K4	3.00817	-4.67141	-3.48659	-2.30129	-0.883915	-3.56723	-1.65391	-2.19107	0.684039	1.99225	-3.74275	-2.02917	-0.681663	4.24021	1.69591	2.01028	-0.60669	0.471616	4.59942	4.68069	4.23289	0.488217	6.7131	1.02385	-1.54773	2.61624	-4.97011	1.89322	3.80063	-2.21514	-1.8946	5.78574	3.21416	2.45215	-1.90595	-3.79315	-2.9076	4.22023	0.72245	1.02935	1.75874	5.73508	2.4776	-1.57838	0.409695	-1.70918	-2.3932	1.07241	-2.03652	-3.0929	-1.31334	-1.98189	3.93782	6.5585	4.22315	2.94469	2.16884	5.34853	-2.08283	0.355961	-0.543375	-3.37614	-2.39919	0.240994	4.80028	5.62839	-1.1619	7.81685	4.63404	1.20337	4.87693	-3.20971	7.99508	1.34472	6.67588	-3.32062	2.03735	2.31085	0.486326	-1.73794	-1.2016	4.69967	4.50301	-3.67177	-1.41723	1.73656	1.74726	-1.28649	-2.79814	0.0523788	3.02582	-0.354582	1.10358	-2.90205	6.41422	3.78347	-4.12388	3.94512	1.56086	7.65301	-2.77118	1.51416	3.04586	2.08271	5.88458	3.47269	3.54218	1.79965	-3.88285	1.80077	-0.906176	2.68474	3.82624	-2.2375	-6.11447	-2.08647	-2.34692	1.66562	0.560239	2.56854	-3.36299	-3.34448	1.27069	0.961978	-0.0740603	-4.84447	0.844892	-2.96844	5.772	2.6199	0.849076	0.321536	-4.60525	2.62122	-2.74208	5.63754	-4.35187	4.29274	1.173	-1.058	1.20942	0.988238	-3.27202	-5.26547	-1.49572	-1.80604	-4.36928	5.40861	-6.17075	5.26792	1.53245	-2.94823	0.854535	-1.5605	-2.17645	-2.59662	3.50612	-5.96552	-5.75038	2.67649	-2.36371	1.86574	6.16853	-1.86136	0.18715	-5.38134	4.55071	-1.62644	-1.43412	0.197198	4.79964	-1.05137	1.84311	1.64204	0.572518	-0.197195	-1.35454	-1.96579	3.13093	-4.00937	3.11177	-6.42955	-2.8305	5.93316	7.53908	-3.60203	-3.84287	-7.78141	0.156347	-0.728228	1.846	-4.04507	0.792893	5.21336	-2.64863	-3.68211	-7.56556	-2.2312	3.78515	4.97448	-0.365304	-0.377455	-1.86307	-6.74829	-1.4518	-5.80067	-0.957898	-4.80634	-1.40303	-6.09715	-1.4434	-2.6419	-0.530573	-2.88633	1.35806	-0.616196	-1.19677	0.501033
MAP3K5	1.00791	0.888896	1.45352	-0.514366	1.71599	-0.570968	-0.265255	1.81756	2.08989	-1.2869	-0.858256	-0.362602	1.6115	-2.17965	-0.571873	-2.50998	1.79771	2.73109	-1.47996	-1.62082	0.483964	1.70049	-2.61018	0.453104	-0.0192509	2.37791	1.87336	-0.312352	0.825664	1.16344	0.463555	-1.25417	-1.98788	-2.38379	-0.695548	0.362261	-2.22203	0.807584	-1.93153	-2.25801	1.91787	-0.428259	-0.991035	-0.854941	0.771029	-0.224254	1.1191	1.94689	1.48963	2.05922	0.248543	0.622282	-0.921711	-0.988784	-0.375107	-0.720013	0.826236	-1.32857	0.449136	1.38753	2.21343	0.242539	0.164886	0.924301	-1.71015	-0.995726	-1.33796	-0.691854	0.343573	0.599527	-2.29335	2.18294	-1.56372	2.40338	-0.712066	2.09564	-0.484765	1.01671	-0.143987	2.60252	1.76582	-0.500187	1.42534	-0.71218	1.8018	2.39382	-0.707995	2.19162	0.810522	-3.72454	0.351112	-0.242884	1.36402	-0.839865	-1.11769	-1.31653	3.1443	-0.132103	-1.54127	-1.84754	2.24484	-1.92823	-1.75586	-1.42016	-0.676158	0.458127	-1.71582	-0.873171	0.198912	-0.416829	-3.12216	1.27454	0.768338	1.46969	2.13067	0.901524	-0.791062	-0.293432	-2.80962	1.14364	1.88908	-1.16595	-1.53275	-1.34949	0.579486	0.849013	1.36103	1.71609	-0.866016	-2.27259	0.662304	-2.15329	0.83312	0.940933	-1.22455	-1.87846	-0.205063	0.180751	-2.51753	-1.44583	3.31519	0.568138	2.04211	-1.4356	-0.883068	1.67902	1.07013	-2.68302	0.751827	-0.869043	0.88277	0.831225	-1.46	-1.6748	-0.712175	0.231998	-2.98646	0.831659	2.27008	-1.69684	1.01506	1.80274	-0.872423	2.55098	-1.32977	1.79169	0.393057	-1.73998	-1.01915	-0.175386	-1.17506	-1.46253	-0.715662	1.11763	0.817541	1.21871	0.59033	1.25493	0.699578	0.605421	-2.38975	0.0891365	-1.33339	-1.44781	-1.22845	2.09049	1.72657	1.68457	-2.28351	2.06532	-0.227447	-0.699653	1.24037	-1.73321	-1.17614	0.650804	0.620639	0.166834	0.446455	-2.94364	-0.654126	-2.261	0.611063	1.52016	-0.489597	2.80871	-1.69726	-1.28486	0.65068	-0.439773	-1.77021	0.547181	-0.328709	-1.48641	-0.80879	-0.662271	0.18367	0.767098
MAP3K6	-2.17744	2.18094	0.38757	-0.925458	-0.87734	-0.799573	0.690254	1.65328	-3.37145	0.0844405	1.64948	2.16201	-1.56293	0.54636	-2.17143	1.83926	-3.13067	-1.00036	-0.988066	-2.2541	-0.532811	-0.558956	0.0292768	1.0775	0.0569106	-2.78772	-1.02761	0.488982	-0.434449	0.561845	1.26837	-2.59261	1.94863	1.18133	0.137426	0.58145	2.77705	-2.21455	-0.10132	0.860891	-3.03174	-1.08313	-0.254274	2.65939	-0.644165	-0.389734	-1.59459	-2.92598	-2.48591	0.591109	1.52116	-0.377108	1.10131	-1.99979	-2.17162	0.246637	-1.39161	0.015504	-0.796854	-1.62857	-0.670304	-1.5282	0.364206	0.465362	-1.24221	-2.16775	0.323324	-0.546462	-1.52407	-2.47739	-0.666407	-1.48555	-0.792347	-0.631572	-1.32235	-1.03919	1.05259	-0.418534	0.327385	0.993383	-2.14939	0.126916	-1.77745	0.429951	-2.93154	-1.05844	-0.55999	-1.6625	1.93805	3.38051	-2.0129	2.59364	-1.79921	0.534409	-1.15917	-1.32932	0.61778	0.84612	-0.659419	-0.0792335	-3.09308	1.72641	3.82589	-1.96411	0.280453	-1.17849	1.20991	-0.7666	0.601486	-0.24286	2.07463	-0.51247	-1.39614	-0.637864	-1.83926	-1.51948	3.30793	-0.462802	0.677459	-2.14824	-0.878258	1.92815	0.79881	3.08942	-0.295129	-2.30927	-2.05409	-0.506131	-1.1638	3.56706	-0.0275923	0.127009	1.49823	1.3579	0.996744	-2.51278	0.517776	-0.864529	1.54617	1.26623	-2.10565	-1.21082	-2.95453	2.94477	0.0476509	-1.98881	1.01026	1.22745	-0.487839	-1.46282	-0.317976	1.33175	1.3903	-1.53387	-0.470122	2.97514	0.88376	-0.359375	-1.54461	1.68672	1.29371	-2.43051	-0.712286	-3.78531	-1.87268	1.00453	-0.168091	1.7289	0.247707	-0.901901	-1.49848	1.78762	0.16015	-0.215711	2.27534	-1.60772	0.512297	2.72626	-0.635186	2.70774	1.43098	-0.333291	-0.729899	-2.41168	-0.867948	-1.4436	1.89885	-0.413569	0.714579	1.01116	-0.980839	2.71244	-0.376994	-1.69115	1.20939	-1.31657	2.0885	-3.04647	-1.7631	0.29078	-1.2258	0.73448	-2.47541	-2.81162	1.43883	-1.91919	0.546001	-0.625956	-2.09906	0.375655	1.35846	-0.0239495	0.206403	-0.904155	3.86585	3.09523	4.00619	-0.259533
MAP3K7	4.29683	-6.06651	-0.696213	0.445918	0.694765	-3.58958	3.01019	-0.383502	4.8466	-0.998087	-3.75041	-0.334257	2.40018	1.98344	1.0385	-1.7164	5.85924	2.85042	2.66567	3.00635	2.58587	1.94725	2.91878	0.795637	1.49658	6.33829	-0.64557	1.1494	2.88306	-2.8518	-4.63574	2.95047	-2.13485	-3.07451	-1.9459	-2.11579	-5.06291	3.32647	-0.553577	-1.62459	5.33839	3.7212	2.68159	-1.87317	-1.07184	-3.102	0.158586	3.47561	1.94709	1.79188	-1.31271	0.714969	-0.816627	3.01569	2.45993	3.15494	1.96774	3.06933	0.948288	2.62749	1.47716	0.658743	-3.78216	0.8874	0.890817	2.83628	-1.7247	4.74051	3.88174	3.73714	-0.0637076	1.62525	5.52082	0.262519	4.53014	-0.348168	-0.283887	0.117323	-1.71851	-0.215276	-0.424764	0.655741	4.03877	-1.73858	-0.225272	3.38777	0.747597	1.21962	-1.55758	-5.80896	3.96537	-3.97701	1.74036	-0.460879	4.72501	-1.49285	-1.25546	2.03736	-2.18046	4.43676	4.29663	-0.374182	-3.80511	1.06831	2.72153	6.28565	-1.53323	-4.08568	-3.3486	3.21181	-4.58443	2.50612	2.34041	-2.00105	1.64431	0.686463	-5.5743	0.0859716	-0.407116	4.08163	0.381882	-4.4784	-1.60963	-3.46955	1.89024	-0.32071	3.3735	-0.976558	4.44291	-3.81576	0.837525	-0.0610677	-4.60424	1.48641	-3.65095	2.87585	-1.31925	3.52836	-3.68074	0.588331	5.99894	3.75222	1.83342	-5.22234	-1.77641	0.571107	-1.92061	0.555898	-4.2901	4.83368	4.11191	-2.28478	-3.58138	-2.45679	-4.71665	-1.92871	-2.97992	-1.15942	2.79901	-0.439318	-1.67039	5.74771	5.3311	3.51199	-2.99012	-0.883124	5.82754	-2.02176	-4.12384	0.539648	5.02675	-3.82471	-2.26213	1.63915	1.34497	1.81104	-1.06639	-0.429327	3.3283	-3.82225	-1.13105	-6.68426	-1.92096	4.13973	4.03035	0.676449	-0.132733	-1.6084	-1.71392	2.42204	1.79145	-4.60972	3.98455	2.97856	-1.51906	-1.60821	-5.10978	-1.52639	4.40334	-1.00006	-2.17928	-3.7728	2.32556	-1.33803	-3.62158	-1.40113	0.167984	-3.80111	1.8922	-6.29022	-2.45337	0.445303	-1.58865	-4.8495	-2.2555	-1.46017	-1.48729	-2.59161
MAP3K8	1.11375	-3.90696	1.80307	-2.09309	1.17059	-4.30633	4.39348	-1.34309	3.18987	1.23076	-2.37617	0.840377	1.4838	3.0864	-0.173067	2.464	3.39111	1.99991	-1.75281	2.39439	0.915336	3.62247	2.89639	1.90882	4.21557	-0.422262	-0.75808	2.18513	1.09869	-1.38913	-4.03616	-0.223935	-1.53807	-1.3193	1.42021	2.81428	-1.64123	0.866614	1.20184	3.78646	3.10125	3.88913	1.89585	3.58635	-0.994016	-3.88396	-3.58444	0.00847844	1.23593	1.95135	1.56723	-2.32096	1.7	-0.586128	0.0970594	3.35615	-2.1209	4.46087	-0.507999	0.68545	1.97737	-0.727531	-2.83364	-0.527723	-0.353679	1.44546	-1.54689	1.1781	0.470641	1.65318	-0.116324	-0.148653	2.05606	-2.09841	3.27622	-4.48284	0.0765507	0.391158	-2.56848	-0.444534	-3.60513	-1.23684	-0.460392	0.238956	-3.97193	1.00515	0.671707	-2.55982	-1.18778	0.354945	1.80209	-2.74537	-0.907433	2.79981	3.12062	-1.7153	-0.849443	2.32005	-3.24296	2.10086	1.15387	1.24429	0.0848095	-1.49823	2.48204	4.52679	-1.85703	-2.82046	-3.40198	3.2347	-3.7596	2.52662	0.411309	-0.585281	0.56547	-2.02345	-1.21614	0.227083	3.69138	1.50744	-3.21881	0.095218	-3.88243	-0.407197	1.59317	-3.28942	0.988216	-3.10667	0.0257622	-0.0651679	-0.901176	3.39888	-4.18434	0.923111	-1.97604	-0.332889	0.188418	1.69378	-1.09177	-0.705337	3.79557	0.42904	-0.392928	-0.884007	-0.182305	-3.39814	-3.29258	5.0381	-1.54071	2.98588	-1.44544	-3.16976	-0.946295	1.6294	-5.06498	-2.19182	1.38609	-0.921649	0.738631	0.887052	-3.06688	3.23193	2.77289	0.407814	-0.997413	-0.881706	3.20583	2.31943	0.587727	2.79165	3.71658	-2.02584	-1.83785	-0.100929	1.36242	-1.51743	1.40245	-0.114715	3.42819	-2.57411	-2.49999	-4.03511	-2.21704	-0.14339	2.65779	0.437245	-1.21694	-0.231648	-1.91378	3.56982	2.98403	0.128979	1.64372	1.80021	-1.79502	-0.502127	-1.99813	-2.13189	0.861031	-0.15508	-0.382704	-2.06992	2.25712	-1.22361	-2.11176	-3.43056	-0.000332423	-3.80478	0.887285	-2.10552	-0.129819	2.13888	-2.00136	-4.49883	-0.369009	-1.05401	-0.512503	-1.68345
MAP3K9	-0.700446	1.11818	1.74044	1.83121	-0.515329	-0.200429	1.6465	1.3908	-0.395361	-0.670792	0.594138	3.19951	0.41206	0.434271	-0.110668	-1.87845	-0.845864	0.780193	-1.18003	-2.57848	-0.552515	-1.73435	-1.23466	0.00606676	-0.279568	0.466656	0.356916	-0.0737701	-0.316268	0.466169	0.252475	-2.04338	-1.55579	1.30813	0.81747	0.368688	1.55713	-0.178184	-2.52803	-1.43538	-0.36293	-2.16764	-2.85659	1.78574	-0.848757	1.48979	2.52573	-0.284182	-1.57498	0.0738212	0.92466	2.05226	0.47744	-0.505225	-0.905779	-0.5481	-1.70306	-1.70911	-0.248137	-0.373924	0.553557	0.78229	1.58581	0.0487895	-1.80511	-1.26817	-0.333202	-0.260993	0.640735	-1.45482	0.739312	-0.772618	-0.316322	1.16289	-0.324557	0.64709	-0.345896	1.01886	-0.239222	1.08398	1.5233	1.26099	0.192794	-0.920518	-1.00523	0.251769	-0.762395	0.622101	1.83153	0.890403	0.00160696	1.08457	-0.624371	-1.13089	-1.05214	-0.165006	-0.0536622	-0.0465391	-2.48619	-1.10975	0.280863	-0.140602	0.097717	-1.37919	0.266018	-1.27691	-2.56903	-2.33727	0.592953	0.047755	-1.52459	-1.13212	-0.126406	1.55997	-0.302279	-0.30668	1.19124	0.498595	-1.80437	-0.682126	1.63354	-0.977684	0.24592	-1.17454	0.66782	0.760668	-1.05841	1.2667	0.0291652	-0.00663326	-0.940517	-0.379053	1.72318	-0.640066	0.288698	-1.74318	0.18289	-0.447655	-0.929244	2.13062	0.630486	-1.5718	0.204963	1.03058	2.02676	-0.100752	-0.581545	-2.43432	-0.551706	-0.57922	0.188179	1.7962	-0.819818	-1.38301	-2.18535	0.936895	-0.623924	1.00929	1.10655	-0.848298	-0.438741	0.152985	-0.961533	0.30563	-1.65091	0.41509	-1.16375	-1.20026	-1.47871	-0.238324	-1.01125	-1.04603	-1.79619	0.473824	2.02078	0.306412	-0.710405	1.70535	-0.830841	2.05826	-3.03622	1.33898	-0.734944	-1.40127	-1.35963	1.11819	2.66798	1.25944	0.93569	0.431179	-3.0766	0.182212	-1.08303	-2.03718	-0.337199	0.405489	0.430831	1.96039	-0.809552	-0.401684	-2.81858	-1.04982	-0.754288	1.65825	0.459942	-0.608558	-1.19157	0.420864	-1.7287	-0.414379	-0.418338	2.39257	-0.0363182	-2.04411	1.32616	1.52818	1.58395	0.325777
MAP4K2	-0.967234	-2.9003	-0.194669	-0.806047	-0.958584	-2.40507	0.702797	-1.03725	-0.896362	1.46172	0.464419	1.06077	-1.63274	2.42587	1.37103	3.37262	-2.30447	-0.0402665	1.35741	0.718299	1.33133	0.594239	3.95574	0.467428	-0.909387	-2.15152	-0.316538	1.82148	1.64108	0.439932	-0.131446	0.924394	1.28228	3.58028	-0.757363	-1.01599	3.84771	-0.237371	-0.547831	1.72525	-1.74349	1.3335	1.20252	1.54192	0.0515865	-0.70025	-0.883718	-1.55762	-2.34531	-0.98797	0.701833	-1.06602	2.65972	1.17446	-0.655241	-0.411719	-0.890432	1.3704	-2.16551	-1.94932	0.191754	-1.51302	-0.710775	-1.76003	0.989736	1.73132	0.555237	1.18841	0.26617	0.948197	1.64777	-1.7948	1.23317	0.577244	2.14625	-2.25419	-0.894066	0.666843	1.79221	0.410562	-1.83898	0.155762	-0.338597	-0.913252	-2.87717	-0.712698	-0.256522	-1.35805	2.04402	3.53427	0.472341	1.37575	-3.26852	-0.928149	1.42409	0.834858	-2.19792	2.90502	-0.631503	2.20217	-3.41668	1.30727	3.61567	-1.39481	2.92975	0.120673	0.905119	-0.447751	-1.5606	0.561712	1.48291	1.00691	-0.587597	-1.54836	-3.71907	-2.40778	1.98333	1.806	2.486	-1.64542	-2.64483	1.12255	2.43037	2.63742	-1.74663	-2.25576	-1.90549	-2.07723	-0.324738	2.95301	-1.41346	1.18918	-2.52762	1.25527	0.185937	0.591616	-1.40737	0.316419	3.12368	0.323565	-0.74719	-1.60785	-2.22965	1.19844	0.77887	-2.98832	-1.82022	3.69373	-1.62055	0.929786	0.0632643	-0.422788	1.08072	-0.741972	-1.34156	0.116586	2.44564	-2.90581	-2.73026	2.03062	-1.41891	-1.74685	0.207735	-4.09379	-0.73598	-2.8094	1.38602	1.08773	0.197862	-0.3767	0.0724412	2.72196	0.319686	0.970643	2.08189	-2.06847	-0.295239	0.637531	2.04722	-0.579027	1.92718	-2.21083	-1.38966	-0.690449	2.42029	-1.43518	0.569728	-4.03632	-0.641513	-0.91803	0.407426	-0.639264	-0.543455	0.0606126	-0.422466	-2.72646	-1.17305	-1.65619	-0.7926	2.63102	-0.474583	1.54702	-3.12726	-2.85438	-0.322023	-4.29934	1.15916	-1.78275	-3.42979	-0.62198	2.18233	-0.296716	0.67468	-2.48681	3.79705	2.6829	1.75982	-0.303226
MAP4K3	-0.432997	-1.67781	3.59274	1.34983	3.94148	-1.08275	3.51337	2.03654	3.12526	-1.38556	-1.10488	1.73244	3.87345	1.59042	-1.41768	-1.50436	3.79485	0.147236	-3.19275	0.998972	-0.765628	1.35675	-3.42782	2.63807	4.54453	3.23441	1.5601	-2.80902	1.19835	-1.46203	-2.59093	-0.775418	-3.75596	-3.71382	1.21548	0.984733	-3.94665	0.551622	-0.424826	0.585602	4.3626	2.02758	0.68071	1.55068	-2.26215	0.212372	2.10861	0.656582	3.89948	2.50387	-0.0822477	3.18502	-1.50084	-1.85898	-2.1596	1.63235	2.33835	0.399424	2.25124	1.18537	2.74896	3.32433	0.514723	3.27667	0.68365	-1.70002	-1.50439	-2.62139	-1.35901	3.51	-1.09789	0.910607	-1.86663	-1.63425	-1.97977	1.21621	1.95413	2.06889	-3.2322	0.381487	1.39872	-0.346473	1.39318	3.0491	0.328703	0.61732	0.935992	-0.128917	-0.0725447	-4.18252	0.998045	-4.1717	2.00114	2.60468	-0.303291	-1.72191	3.34165	-3.0659	-2.76804	-3.80833	5.97169	-3.06945	-3.57288	-1.54033	-4.58419	1.7683	-2.30275	-1.43471	-0.580773	4.05032	-3.15179	-1.44259	1.35648	2.30384	4.61553	2.23209	-4.23175	0.973272	0.227865	2.68568	1.92546	-1.49151	-4.43067	-2.89906	3.48755	2.25591	1.64246	1.94409	-0.62085	-5.70882	0.756646	1.29269	0.792648	-2.21775	-0.758459	1.26654	3.33731	-1.3083	-2.51664	-1.76295	2.68035	2.67846	4.65454	-1.06332	1.15263	-0.365139	0.356196	-3.62515	1.18763	-0.436945	1.43501	0.637825	-2.32422	2.14441	-0.452277	-1.3035	-4.7184	3.37911	4.18614	-0.213261	1.66909	1.24215	-0.286314	4.90674	-0.864933	3.85939	1.07492	1.50902	0.834923	1.74675	0.698143	-3.96486	-3.01925	-1.89796	-1.53708	1.08416	-2.86223	-1.54678	-2.57604	-0.86667	-2.23099	0.849443	2.78813	0.664794	-2.125	0.193348	-1.77657	4.391	-0.260748	2.35546	0.922663	-2.19298	3.09425	0.893485	-1.98207	0.681547	0.210909	0.492938	1.38357	-5.31779	-0.883388	-2.1614	4.83354	5.37666	-4.09298	1.73384	-1.74436	0.669171	3.42313	-1.55078	-0.345647	0.740451	-3.79495	-0.883644	-2.85973	-3.245	-2.84185	-3.16358
MAP4K4	-5.38308	-3.80084	6.43227	-3.07927	4.35942	-2.94076	4.44021	1.35158	0.0584245	-0.364013	1.26207	3.9699	1.83023	6.62443	1.47644	2.32793	0.272812	1.01258	-4.40202	1.20836	-1.91224	1.53741	1.95366	4.10932	4.87217	-3.66883	-3.00662	0.560151	0.945829	-4.62154	-4.52561	-3.5586	0.115735	2.36798	6.83382	4.33729	-1.66271	-1.38811	-0.887139	5.04634	3.51314	3.63456	1.78596	4.25686	-5.67593	2.5535	-1.9797	-3.66657	-2.01877	3.29184	4.90955	-1.1534	1.83656	-2.15508	-0.284242	4.50209	-2.35193	2.10682	-1.4988	-3.26424	1.98088	1.56267	2.09902	3.33282	-0.566715	-4.76624	0.42871	-3.68446	-3.179	2.48904	4.13362	-4.12233	1.77134	-5.74317	-0.705056	-2.90457	4.42738	2.76472	-4.64942	-1.14435	-3.94763	0.141143	-3.64207	0.438521	-4.31363	1.6464	1.78439	-7.49931	1.22699	3.52225	1.53953	-1.81167	-0.098507	4.37393	0.491028	-0.0724358	1.74567	-3.57764	-3.71285	-2.5579	1.50188	3.38854	2.2892	-4.13604	-2.32538	1.64246	-3.58984	-3.12374	-1.04678	1.42599	-0.682862	-2.0069	1.50164	5.19995	1.52264	-1.04364	-1.21319	-0.809486	5.97333	1.89889	-0.53571	0.589707	-3.77288	-1.57128	2.61699	-1.69384	0.189948	0.936548	-1.87057	-1.0032	1.48015	1.63113	-1.34674	-3.86112	1.04432	0.890923	5.69608	-2.84047	0.617916	1.27579	-1.78066	-3.43681	0.339903	2.54987	4.33052	-3.01502	1.17043	1.4014	-0.456065	1.08194	1.63304	0.210704	-1.54498	0.105347	-5.06421	-2.2826	-1.37654	0.855652	-1.06367	2.6539	1.02457	2.05871	-0.504856	-2.99324	-3.83969	4.24241	0.0144921	4.55117	5.27161	1.68708	-0.564014	-3.48136	-4.46889	-4.10513	1.33316	0.409297	-1.80077	-1.42908	2.23334	-3.15946	1.17558	-0.723254	2.25101	-1.95294	0.452828	-3.45659	-1.35796	-0.0135095	5.15546	4.88818	1.92628	5.77255	2.79793	2.17928	-1.34643	-0.848702	0.65888	-2.84556	-4.14679	-3.13261	-1.50226	-0.832031	3.01257	2.69199	-3.5789	-4.23373	-0.0333126	-0.989622	3.19927	-1.63036	1.71244	4.71794	-5.5197	-1.76119	0.735838	-1.60471	0.0337899	-4.39222
MAP4K5	-3.09108	-7.30199	4.23217	0.282495	6.19561	-5.26423	5.62203	2.3293	1.79084	-1.45249	-3.34366	3.28773	3.65054	5.9528	-0.110063	0.930579	5.52058	-0.482464	-2.43868	3.20544	0.376867	4.23655	3.58581	6.08345	7.43878	3.4398	-2.91278	-1.77826	3.06699	-6.99097	-8.1462	-0.477508	-0.639087	-2.71231	3.38029	2.28927	-7.40663	2.54163	0.740732	4.09318	7.87334	7.16941	0.751247	2.47146	-6.81178	-1.12597	-2.39539	-3.02059	1.32999	1.80538	0.53298	-0.696412	3.21703	-0.225231	0.543821	6.91446	2.42407	6.43407	0.61803	-2.12709	2.59084	1.12676	-0.882802	6.13142	1.68741	1.09052	-3.77516	-0.913126	-1.53299	4.33917	2.51096	-5.25312	5.40804	-6.03418	0.602785	-2.41102	4.44112	3.44675	-7.52193	-1.5209	-2.72601	2.91235	0.549911	0.688655	-3.37315	2.75739	3.98335	-5.60443	-1.54411	-2.83454	2.81386	-5.1547	2.39347	2.61698	4.8465	0.162365	1.16742	-2.49787	-3.51169	1.56309	6.1904	-1.07716	-1.03781	-0.556707	-1.99892	5.25001	-2.85996	-1.44215	-4.04962	5.2539	-4.06541	1.16828	3.50744	1.12986	3.82457	1.32956	-6.70563	1.03677	2.71867	6.47773	-1.18293	-1.45658	-6.02548	-2.43981	3.01888	-1.67059	3.08983	-0.00858363	1.7627	-3.39249	1.62982	3.6439	-3.1836	-2.39334	-4.1296	4.28144	1.22237	1.54692	-1.79631	1.58008	3.1102	3.2362	1.76764	-3.36579	1.3266	-3.65574	1.19304	1.63988	-3.57244	4.61436	2.81282	-2.41466	-4.0447	0.790261	-5.15304	-2.31806	-2.44811	-0.902504	1.19151	4.19015	-0.288341	3.41129	4.41918	1.79319	-3.40238	3.29426	4.69447	2.35666	2.26448	1.049	5.67205	-6.91556	-4.27813	-2.9724	1.48888	1.64114	-6.27765	-3.25132	2.3106	-3.89963	1.12773	-5.33375	3.50403	4.32875	3.53184	-5.20939	-1.96624	0.741488	2.75175	5.65881	3.47862	0.135843	5.77757	6.77237	-3.43062	-1.2193	-4.13717	-3.72146	3.18696	-2.48009	-0.507299	-4.94865	6.86502	1.185	-6.57329	-4.57602	-0.709315	-0.293989	4.30081	-7.60091	-0.351379	2.09142	-8.80764	-6.03629	-0.686156	-2.22048	-2.73287	-7.668
MAPK10	9.09246	-3.67503	-6.09463	-1.4752	0.393647	-6.53013	-1.99704	-5.64044	-1.78889	2.95997	-3.32196	-2.17187	-6.32782	1.08715	-2.61306	-0.250818	1.04471	-0.329538	4.35873	5.93844	2.73628	-0.795923	3.31287	-3.71188	0.550919	4.9805	-4.54054	2.32757	3.26405	1.64322	2.04868	4.78004	0.89595	-4.61169	-7.18145	-5.96532	-2.22679	6.96191	2.58904	-2.23278	-1.14507	1.29843	2.50523	-1.7574	4.50013	-6.36504	-3.57793	2.40494	3.45266	-5.54269	-1.9861	-1.05677	1.956	3.25885	3.32738	-1.07754	1.93907	1.22856	2.23679	5.87192	-1.72601	-4.13363	-4.78774	-2.66114	5.15917	7.66131	-0.216423	8.7652	1.72104	0.669015	-3.2517	4.23034	6.66787	2.64356	7.18677	-0.749255	-4.15311	-2.37997	3.66077	0.0682853	-0.713816	-0.0216738	7.17246	-1.05601	-3.43525	-1.87662	-2.65352	3.92312	-4.27157	-1.84624	-0.011898	-2.28228	2.20426	-3.39392	7.62081	3.26649	-6.44854	5.86211	3.1192	5.65913	0.881025	-4.76864	-1.27725	7.9804	7.51237	4.42429	7.38907	5.66108	-7.09419	4.40127	-4.13927	2.74783	-1.24302	-7.49192	-4.57942	-1.12689	-1.38653	-1.53884	-1.83839	3.17861	0.227386	-2.51261	-0.244667	0.521988	1.22676	-4.71582	2.57432	-4.25136	4.70006	1.56442	4.02861	-1.1198	-5.6638	6.6821	-3.54757	3.24761	-4.56532	8.27012	-3.76688	-6.32009	4.61423	7.21375	-4.70367	-6.25127	-5.62153	0.919285	-0.376293	4.35262	-5.13636	2.37233	-2.73945	-7.17595	0.0354648	2.48464	2.70251	0.705902	4.72624	-4.56081	0.611568	0.396929	-1.66624	-1.3642	4.14741	3.17299	5.62554	-6.51002	6.47046	-2.54632	-3.25238	2.94687	5.49162	1.36929	4.98736	2.04628	-2.45787	0.673079	0.478438	-4.12022	2.82621	-6.31931	4.36109	-6.76975	-4.93957	8.78365	4.52917	0.459695	-2.50062	-5.56497	-3.6798	-5.42014	2.06076	-5.91329	2.5294	1.55183	1.43729	-4.68805	-8.10863	-3.32486	8.1054	5.41205	5.50632	4.80095	-1.30328	-5.52403	1.30888	2.64928	1.26324	-4.49987	-0.0874795	-4.20615	1.38264	-4.415	3.75724	-1.03676	-1.06039	-2.7675	-3.00066	3.87948
MAPK11	3.16129	-3.82918	-6.52633	-3.20196	-3.1592	-3.83614	-2.05586	-5.99346	-1.90257	3.72524	-1.43553	-3.19321	-2.76018	1.80986	1.17288	4.64655	-2.59595	0.528132	6.35446	3.77125	3.94959	0.326062	8.1468	-2.3619	-2.34563	-1.91082	-4.37999	4.02003	2.66489	1.2671	0.985444	3.47403	1.0232	4.40455	-3.34192	-4.17852	0.841268	2.12116	2.10587	2.57113	-2.43718	1.93353	3.39229	0.195783	3.86697	-2.55865	-4.31925	1.9077	-1.41408	-4.06984	-0.230254	-3.0548	4.39256	6.54881	3.35347	-0.737396	-1.19651	2.39697	-3.38373	0.139267	-0.542162	-6.0184	-3.10934	-5.47755	3.07099	5.12884	1.96755	7.52061	2.82203	-0.899711	1.25797	-1.46389	6.0632	2.71303	7.35322	-5.45216	-0.794651	-1.91808	5.22611	-1.641	-4.08445	1.36928	3.79818	-3.45529	-2.87125	-0.712182	-1.78183	0.4595	-1.4831	4.94603	2.19473	3.96511	-2.21113	-1.985	5.67213	3.38694	-4.87533	7.60224	0.414982	7.47659	-7.21243	3.04368	5.77774	2.42435	7.51861	1.62927	1.93489	0.180181	-5.83478	-0.414195	-0.51971	4.41197	-1.3468	-3.89621	-7.53402	-6.0762	2.32489	0.668225	3.35541	-1.42183	-3.41783	0.0353948	3.62283	3.10873	-2.46341	-5.55553	-0.509691	-5.61947	2.66563	6.44753	-0.634142	0.864404	-6.84852	5.20823	-1.71004	-0.17341	-4.37914	4.32542	4.20488	-0.823514	0.505066	0.533358	-5.50352	-1.89376	-3.32616	-2.44	-3.65732	8.5655	-4.10783	4.39219	0.485624	-4.63261	1.07952	-1.92627	-3.31868	1.13454	6.71053	-7.80205	-6.92229	1.54932	-3.20506	-1.6299	3.29034	-5.71905	1.6484	-7.11879	2.12773	-0.341582	-1.84229	0.864314	3.29204	6.75356	3.77888	3.62172	3.08664	-2.91978	2.39064	0.0651038	4.2976	-5.24744	2.90309	-8.33696	-4.53171	2.77049	5.62595	-1.30812	-0.717254	-7.90215	-2.06683	-1.13332	3.41808	-4.23556	-1.53491	0.87317	-1.0008	-6.31185	-6.00047	-3.96549	1.80567	9.16476	-0.156976	2.65942	-6.27427	-8.04924	0.595397	-5.59895	3.70256	-5.97657	-4.46624	-4.31987	1.34951	-2.29369	4.96072	-1.56173	4.05012	2.89865	2.20835	2.70038
MAPK12	1.63278	-3.39588	-1.57016	-1.4073	-0.832146	-1.65159	-0.97275	-3.26229	-3.13266	1.93293	-0.381479	-0.119157	-2.4331	3.15917	-1.09898	3.22308	-3.09003	0.703976	1.18063	0.321386	0.613005	-0.407446	6.44026	0.363446	-1.77819	-2.73301	-3.90113	2.27004	-0.749001	-0.0918167	-2.61519	1.43412	2.39207	4.92142	-0.467495	-2.40944	0.953142	-1.11509	0.81939	2.50516	-1.96828	0.260072	1.618	-0.396834	0.400282	-1.5089	-1.68495	-0.29573	-4.36891	-1.81168	1.70184	-3.46954	2.60206	2.73867	1.99834	1.342	-3.06516	3.32767	-0.754102	-1.73339	-2.26816	-3.4502	-0.933159	-1.41186	1.08991	2.59852	1.10037	4.81834	-0.640682	-1.6263	3.42775	-2.73495	5.52028	-1.84044	4.08176	-4.17175	0.438157	-1.19424	2.25163	-1.84737	-4.2624	1.18682	2.58043	-1.94679	-4.52763	-1.62119	-0.50136	-2.08111	1.82029	4.68191	-1.88178	-0.506781	-1.63055	1.70983	5.25604	0.586033	-6.43316	4.82688	-0.297342	5.80717	-5.24475	1.79241	4.95239	1.39817	3.92482	2.42379	2.34925	-0.324743	-4.37409	-0.520539	0.994813	1.91402	-0.368118	-0.374939	-5.44252	-4.31804	1.56056	1.12704	4.88758	-0.0649314	-5.28626	0.767288	2.17578	2.66041	-2.80518	-4.90668	-0.689045	-5.23396	1.98057	5.18724	-0.0898117	2.51932	-4.05395	3.98605	-0.0471032	1.06814	-2.72868	3.06285	1.5702	2.52573	-0.280701	1.34962	-5.19991	1.41482	-0.982828	-2.77443	-1.64659	5.80863	-4.26125	3.46588	-1.12965	0.0996816	3.28514	-0.781785	-2.45949	-1.01387	4.55061	-3.81679	-4.88684	2.83497	-1.3455	-1.17344	2.04632	-5.29375	1.75801	-4.12838	3.72405	3.32615	0.14568	1.54951	2.20932	3.13604	2.67357	1.60874	4.0463	-2.40438	0.324005	0.494932	3.07304	-1.69812	1.06494	-5.63213	-1.70472	3.55741	5.35486	-1.89991	-1.31787	-5.60085	0.719918	-1.08035	-0.183157	1.1478	-1.83381	0.666628	-1.60373	-4.24381	-3.73484	-3.69461	0.846487	5.31061	-1.15758	1.85106	-2.74381	-7.4932	-0.352652	-4.99701	3.67724	-3.4771	-4.02676	-2.62312	1.64743	-1.5759	0.802935	-0.906823	3.90182	3.38991	1.49474	-0.307708
MAPK13	-1.93384	4.22933	0.296844	0.160187	1.28785	2.45469	-0.751927	2.22206	-1.17864	-0.458291	3.6406	2.87647	-1.41415	-1.75209	-2.25857	-0.410724	-0.776888	1.77281	-2.48673	-4.17876	-3.26499	-1.75796	-4.47262	-0.217818	-1.6149	-2.63089	2.2945	-3.83522	-0.573376	1.42097	1.43112	-2.55672	-1.87435	0.315673	0.610643	1.97644	2.99904	-1.20059	-1.2745	0.11165	-0.435322	-2.65282	-2.84132	3.09167	0.160874	3.20753	2.09834	-2.32874	-1.30254	2.62889	2.92978	2.61881	-0.232616	-3.89908	-4.62489	-0.609858	-0.530879	-4.47568	2.29862	-2.17316	-0.356998	1.77685	2.40111	0.538404	-2.53462	-3.05777	2.82562	-3.81375	-3.25818	1.11358	-2.32077	1.62272	-2.68047	-0.220396	-4.94396	1.02752	-0.939931	-0.951837	1.27496	-0.382711	0.695957	-0.0718828	-1.45325	-1.41061	1.05947	-0.197434	-0.471585	-0.532441	0.92392	0.878187	-1.87543	1.03426	-1.88496	1.06968	-4.81238	-0.977619	3.00464	-2.86506	0.455507	-5.49128	-1.07095	-2.68811	1.55546	-1.45035	-3.1861	-2.58142	0.918262	1.61721	3.39585	-1.11734	1.7416	-2.09121	0.229503	1.45161	3.32674	-0.343926	1.84954	-1.63685	-0.433482	-1.83404	1.62222	2.04593	0.280482	0.197838	-1.4343	1.43061	-1.19524	2.34878	-2.7388	-0.403059	-0.871977	-2.74614	2.1456	-2.56559	2.63444	-0.609798	2.4085	-3.03405	1.48105	1.69894	-1.79802	-1.95485	0.251083	1.99943	3.07773	1.77156	1.51778	-3.22161	3.10372	-3.99456	-1.20002	2.89165	0.663905	-0.732893	1.77529	0.895556	-2.49656	2.39912	2.04674	-0.062701	1.76927	-2.98297	-4.42599	-0.90147	-0.59904	1.96327	-2.62485	-1.34092	1.70782	-0.984322	-3.87407	0.568491	-1.29289	-0.51549	0.957702	-0.313751	0.723956	0.112697	-1.09009	2.37187	-1.35255	3.42642	2.02619	-3.27084	-3.23002	0.861725	1.57355	2.10564	-1.28168	1.79801	-2.75147	0.238324	-0.994584	-2.26087	0.255782	0.570724	3.47765	0.696029	-3.44004	-3.31135	0.117703	1.31018	1.20062	3.37732	0.962288	1.84763	-0.68283	3.24718	0.196617	4.00843	1.97955	0.950843	-2.33616	2.29733	-0.200144	0.45479	1.51531	0.521285
MAPK14	-0.750397	-0.816514	1.82958	0.495709	2.53641	-0.810839	1.5327	2.09672	3.01087	0.110791	-2.06917	-0.267005	2.66948	0.723144	1.22142	-0.635476	3.74961	0.97059	-1.10129	0.994485	2.38558	-1.04113	-2.15243	1.25059	2.90178	1.89772	0.512605	-0.460847	1.05816	-3.11207	-2.19516	2.38462	-1.96482	-2.11094	0.267889	1.91746	-3.07544	1.35985	-1.06517	0.364895	3.82661	2.7481	-0.815493	-0.709257	-2.77102	0.268301	0.35608	-1.35537	1.92125	2.67566	1.34222	-0.74987	-0.955479	0.746565	-0.164	1.66219	2.31442	0.826214	1.94257	0.245874	2.88589	1.71174	-1.15288	1.84386	0.270716	-1.02676	0.604621	-1.15477	2.06805	2.27415	0.185938	-0.966489	0.482568	-2.4017	1.23257	0.263366	0.915512	0.186137	-4.24583	-0.246557	-0.112048	0.341802	-0.138774	0.134292	1.15222	1.57919	1.90863	-2.49068	-2.60865	-3.64818	2.26721	-4.9588	2.46288	1.03048	0.448681	-2.05754	0.848063	-3.37077	0.285113	-1.36095	3.95221	-1.10867	-2.63404	-0.302563	-1.47222	2.8466	-0.119016	0.516258	0.759252	0.671939	0.275461	0.953714	0.900237	0.284637	3.60988	3.01482	-4.8749	-0.946773	-0.347511	2.30452	1.15999	-1.96825	-2.41837	-3.67506	1.60649	3.14356	1.99911	2.47181	0.720958	-3.47842	1.71328	0.408301	1.05894	-1.52044	-0.796774	1.8981	1.71439	-0.609607	-1.59482	-1.16165	-0.303206	1.11074	3.49746	-1.22723	0.0438458	0.565982	-0.677129	-2.10797	0.48664	1.32627	-0.237234	-0.681643	-3.27593	0.85176	0.260534	-2.79175	-1.5636	1.06631	2.39242	0.227596	-0.0241333	4.19937	0.495995	2.53722	-0.565005	0.781444	1.11184	-1.60885	-0.271966	-0.938729	2.47841	-5.10489	-2.73675	-1.20961	-2.09008	3.27502	-3.4357	-1.1136	-0.426647	-2.29346	-0.57754	0.778031	2.32341	0.477067	-0.383168	-1.79469	-1.31624	3.0201	-1.24038	2.56977	1.59921	-1.11088	2.95322	3.37935	-0.449851	2.53874	-0.35148	1.21828	0.0706494	-3.23999	-0.574711	-2.16496	4.0538	3.40672	-0.877879	1.88175	-2.65706	2.80288	3.45426	-1.23867	-0.832697	1.34416	-4.45668	-1.24323	-4.00773	-4.09781	-2.72116	-4.67838
MAPK15	-2.84585	2.56587	0.871729	0.706479	-2.67777	2.15137	1.74047	1.19775	-3.71765	-1.24532	2.97808	3.4666	-2.30449	0.384259	-2.94781	1.90723	-5.30328	-1.80518	-2.69908	-3.74188	-4.4739	0.0664411	-2.10331	0.659044	-0.506403	-5.53189	0.679525	-3.25318	-1.30543	3.63737	2.68842	-5.20854	1.01225	3.67776	3.15244	1.65114	3.24551	-4.37812	-0.914988	0.992976	-5.02569	-4.51704	-2.47134	5.02406	0.752173	1.75722	1.78637	-1.16031	-2.05639	0.0659821	1.13352	-0.298575	-0.400299	-4.70841	-3.54491	-1.11117	-2.66096	-3.77022	-1.10362	-3.71546	-3.91713	-0.705934	4.18006	-1.37473	-2.126	-3.39378	0.796629	-4.11188	-5.48572	-3.69358	-1.78709	-1.45105	-3.55048	2.16138	-4.84957	-1.38904	1.28605	-0.049157	2.17155	1.66168	-1.48667	0.333849	-2.59817	2.48499	-2.17256	-2.04079	-1.9497	-1.57189	3.35816	5.85056	-5.72859	6.89932	-3.78284	2.20884	-3.37541	-2.73205	1.74796	1.75454	-1.8993	-3.49103	-5.74204	-0.338676	5.33686	-3.30088	-2.60277	-4.39048	-0.187399	-0.927656	0.202404	-1.36777	3.65171	-2.44012	-2.06072	1.79262	-1.67226	-4.14483	6.06887	1.65724	2.1717	-4.6889	-1.21057	2.29813	2.27985	5.31164	-0.614958	-2.82975	-1.59415	-2.02637	-3.73038	4.40433	-1.40942	1.26913	0.578728	1.01962	2.29563	-2.89683	1.28799	-2.31948	4.17006	2.48317	-1.49524	-2.7876	-3.83543	4.6631	2.32558	0.291473	2.22633	-0.842757	1.68212	-5.47708	0.249478	4.14701	3.24066	-0.752055	-0.503859	2.6363	-0.257724	0.163395	-2.54596	1.88888	3.11172	-6.75917	-4.58356	-4.15124	-1.74657	1.758	-3.01334	4.4116	2.87318	-0.629052	-4.20384	5.754	0.334127	-0.805594	3.1244	-4.47576	1.03047	2.49233	-1.92107	4.49908	-0.813719	0.398813	-0.261697	-4.8902	-2.8139	0.465516	3.37881	0.895584	1.81818	0.965189	-1.85448	4.15735	-3.94841	-5.29619	1.4254	-2.76507	5.11221	-1.64003	-4.20882	1.55287	-0.429968	2.45786	-2.97331	-1.25427	0.986826	-3.89242	2.63568	0.685081	-4.73577	2.8399	2.66367	0.332141	1.75512	-0.748669	6.28224	6.58025	5.53054	2.74948
MAPK3	-7.97016	11.5112	1.18125	1.63499	-0.393947	2.61597	4.11934	5.97376	-3.49947	1.71703	3.17791	4.62621	1.29886	-5.08257	-6.1044	1.81615	-2.49031	-3.5881	-6.80621	-9.517	-2.41001	-1.23369	-5.53533	-0.882534	0.513221	-9.4757	6.79656	1.60676	-6.48005	-0.334949	4.91951	-9.44132	-0.479724	-1.35077	-0.881851	5.35	8.71546	-7.3252	-3.50072	1.00769	-4.89199	-6.3282	-1.87262	5.27587	-3.6219	3.38829	-1.2053	-8.49365	-1.60759	3.70747	5.1834	-1.83539	-2.44168	-8.74942	-6.51372	-8.45239	-2.46476	-5.46443	1.6672	-6.54988	2.94748	0.535942	1.37195	-0.455199	-3.70123	-9.57975	1.5922	-9.21297	-7.00553	-3.12374	-7.53241	-0.916386	-8.57425	-4.467	-8.82645	4.40253	-2.35398	-0.692798	-1.5758	7.11102	-5.10073	-2.86916	-8.59035	8.12594	-3.76446	-1.0255	-0.942553	-4.16629	4.72541	4.8631	-4.41307	0.677603	-1.0536	3.52346	-9.01468	-4.33313	6.40578	-2.64228	1.18009	-8.46565	-2.64941	1.60568	2.47414	-1.10293	-3.60891	-4.95238	0.104866	-1.0226	6.70411	-0.500978	2.95084	-0.49766	-5.49341	1.41595	4.51745	0.262266	11.7547	-4.50376	-0.79299	-5.79925	3.0635	6.99101	-0.693892	5.60237	2.64636	-0.453391	-8.35663	3.93055	-8.25954	3.93234	-0.397073	-0.472266	5.03812	-3.03284	2.25224	-12.2563	6.68898	-6.65055	0.460191	-0.344435	-4.12265	-3.84964	-3.48111	7.15867	-0.742898	-2.72875	8.79097	-3.63932	9.96814	-7.48594	-2.5638	2.95998	5.26951	-0.981407	2.86927	8.86255	-1.78523	7.22509	5.55837	-4.13527	1.80008	-3.34813	-6.13007	-4.13293	-4.1991	4.41008	-5.51197	2.81266	0.861416	-2.1239	-8.55441	1.52931	-0.216543	-4.57733	0.391713	-3.85634	1.35593	4.90989	-4.2336	6.96506	-0.740382	10.8308	1.84153	-10.9976	-6.14326	-1.26403	7.88449	7.54327	0.884478	0.335384	0.691591	5.32219	0.92873	-7.18889	3.24809	6.34697	10.8572	0.157382	-7.81453	-4.35655	-2.66678	4.66684	-1.23082	2.21109	5.67427	2.4324	2.61762	6.62437	-1.62139	8.75222	3.35533	0.473357	-0.86352	3.80401	5.13333	6.3467	5.62802	-3.57657
MAPK4	5.47091	-4.36481	-2.02415	-1.18533	1.10077	-2.27392	-0.314109	-2.45368	0.741722	0.0587906	-1.09021	-0.257261	-4.8516	2.60979	-1.56811	-0.151779	-0.238802	0.711375	0.548482	3.67102	0.397815	-2.55357	1.93025	-0.864245	0.162311	2.78196	-4.20853	-3.03312	4.07426	2.84562	-0.50654	2.32897	1.17883	-2.20125	-1.43006	-1.65257	-1.57557	1.80187	2.58354	-1.62233	1.16741	3.53265	1.96721	-0.658448	2.75019	-2.0786	-0.869449	1.81426	2.24767	-1.0676	0.020327	-0.879626	1.41427	2.12275	1.54592	1.95668	1.22505	1.15202	1.0541	3.01243	-2.36361	-0.662921	-0.443048	-0.226047	2.25845	4.60217	0.205266	6.42586	-1.54609	1.79426	0.352483	2.06267	6.06593	2.78666	3.72113	-2.61927	-0.8616	1.10309	3.14544	-1.92285	2.1999	1.17083	5.20894	-1.96205	0.51892	-0.0959478	-3.47788	2.82766	-2.66857	-0.559611	-2.01593	0.934848	0.466704	-0.147976	6.23554	1.78048	-3.08663	4.14515	1.23908	3.25758	0.160276	-4.42046	0.604114	2.9409	2.55669	3.23707	2.49359	3.2926	-3.30099	2.74224	-1.03347	-1.86416	1.41208	-1.50416	-1.76751	-1.70915	-2.62669	0.63398	0.967493	3.15582	-1.32155	-1.89614	-1.77471	-0.748584	-0.879013	-1.89233	3.16492	-2.17602	3.56322	0.739201	0.209756	-1.73436	-2.61391	3.7148	-0.991679	3.86479	-2.85323	5.34421	-0.177743	-2.50232	2.64448	3.10499	-0.825419	-3.88753	-0.357317	1.06155	-1.18184	2.00672	-3.99113	1.64815	-0.847074	-2.0696	-1.43821	0.112709	1.9821	-2.72936	3.56843	-3.4758	-2.56398	1.80878	-0.929618	-1.6472	-0.248972	1.56969	4.11416	-3.89975	4.07849	-0.0677719	-0.784713	2.50519	3.31924	1.62304	1.79152	2.23372	-1.4131	-1.33863	0.707992	-2.0846	1.83936	-3.7676	3.13825	-4.77964	-3.57101	6.76374	1.88704	0.890643	-2.12115	-3.01525	-0.417129	0.341282	-1.67703	-2.38642	-0.636799	1.10031	-1.91451	-4.26253	-6.04084	-3.52087	2.65845	2.52535	2.15319	1.5868	-0.500213	-1.85334	-0.24857	-1.35515	0.03004	-2.193	-1.3594	-3.79989	0.871973	-1.41222	1.74819	-1.15774	-0.54682	-2.40746	-2.03818	2.39189
MAPK6	-3.66934	1.41222	4.96482	1.16208	6.82327	3.82074	5.55085	4.85519	1.57203	-2.70458	1.58192	1.83625	3.91527	1.63566	-3.01478	-2.19032	3.19	0.619151	-6.21167	-1.81548	-4.40789	1.44922	-3.93241	2.89468	4.89638	1.49024	0.567081	-4.72778	0.76328	-2.93402	-2.69019	-2.99915	-3.28969	-2.67759	5.05173	5.28152	-4.31092	-0.815323	0.330015	-0.421097	4.36272	1.27422	-1.14851	3.76564	-7.12567	1.65638	2.86502	-4.65145	2.2757	4.3729	1.92005	0.583139	-1.54253	-2.98011	-2.41405	4.60539	1.26555	-0.830014	0.718046	-2.59187	-0.224834	2.18998	2.06046	5.45014	-2.36002	-5.48395	-5.06522	-5.03406	-3.95117	2.42045	-0.617753	-1.98614	-1.53545	-6.08128	-4.91025	1.76823	2.09196	1.89904	-6.0979	0.999624	1.67348	0.430188	-1.56352	3.98324	0.658002	1.08631	2.00518	-3.02176	-0.222425	-2.81555	-2.36977	-5.23745	4.09849	3.40436	-0.547839	-2.31017	3.79051	-5.85029	-4.18105	-6.42683	7.10156	-2.3685	-3.73539	-3.81026	-6.25393	1.60947	-4.38235	-1.91371	0.323216	3.12334	-0.866961	-3.64101	1.94676	4.45811	8.1926	5.06266	-4.05054	0.65946	0.646017	2.45245	0.184714	0.530502	-4.38437	-5.07196	1.391	4.33951	3.72978	4.39037	-1.73509	-5.91881	1.369	1.19143	2.87519	-4.31294	-0.30951	0.597871	5.0078	-1.92053	-2.99628	0.561215	1.41224	1.2659	4.65251	1.61747	3.82538	-1.05632	3.66858	-3.95256	4.47545	-2.37256	3.10286	1.33077	-2.24095	3.22365	-0.155903	-1.53107	-5.20108	4.93493	5.22446	0.49625	0.250825	0.527627	-1.84277	3.59243	-2.74694	6.83692	0.443347	3.33222	3.53553	2.02477	-0.963614	-6.0955	-4.43008	-4.56571	-2.04504	2.1692	-2.89131	-3.17917	-1.95437	0.471264	-2.18692	3.83181	4.0064	-0.253482	-2.83014	-1.0384	-1.85059	7.51266	2.77414	4.41102	0.104329	4.29092	1.70098	2.25737	-2.22064	0.442339	3.79117	-0.52382	-1.05238	-7.20053	-0.431876	-2.67566	6.73176	5.59021	-2.60183	3.29678	-1.45881	2.6708	4.3195	0.565414	-0.27064	4.05392	-7.6883	-0.47587	-3.20858	-4.67882	-2.96261	-5.03053
MAPK8	-0.67337	-0.669809	3.13891	1.31301	3.42274	-1.7601	4.767	3.44523	2.53112	-3.60332	-2.01596	2.67446	2.98322	2.46802	0.370927	-1.70107	3.69899	-0.593208	-2.85297	-0.178449	0.171854	-1.34545	-1.89024	2.05439	1.99777	2.71652	0.280851	-3.24984	2.5071	-3.59712	-3.42122	0.975599	-2.0242	-1.40498	2.53405	2.17315	-5.13811	2.35424	-2.27271	-2.28497	4.0338	3.17682	-1.95946	1.8717	-3.63132	0.495409	0.764463	-2.59693	1.57852	2.5134	-0.484465	2.5555	0.288224	-0.651364	-0.414964	2.54587	1.6623	1.86344	0.789004	-1.30172	2.54088	2.09684	-0.0500166	3.47821	1.08705	-0.435338	-1.78871	-0.522678	0.318582	3.8448	-0.917549	-1.69709	1.49807	-2.2935	-2.77934	2.09437	1.56578	2.40614	-4.79685	0.552009	1.02244	1.09914	2.29511	1.40224	0.416348	2.73366	1.70872	-2.33102	1.45903	-4.55336	0.455772	-3.14929	2.50227	0.753491	0.440851	-1.94361	3.42799	-3.5377	-0.58297	-1.69396	5.56944	-1.99322	-3.29566	-2.08207	-1.22595	3.06879	-1.48657	-0.573284	-0.287426	3.78164	-2.46285	0.0533368	3.49603	1.52855	4.6517	1.94542	-5.44354	2.77229	-1.3377	4.55648	2.628	-1.74651	-3.90482	-2.91997	2.80593	3.68055	0.194513	3.50508	1.38723	-4.91608	2.02794	2.05905	1.70384	-0.550015	-2.77675	3.19667	0.973134	0.928104	-2.43444	-1.62084	3.66046	1.14001	3.41696	-3.05467	0.951525	-0.551863	1.8288	-3.99734	2.22215	1.13225	0.63807	0.0174957	-3.17162	0.451253	0.477251	-2.20561	-4.17437	0.562421	3.50533	-1.80994	-1.08564	4.12748	-0.910383	3.91853	-2.13216	3.18002	4.2563	-1.87936	-1.09029	0.944976	-0.340682	-6.19811	-3.4644	-2.28512	-2.24519	1.64667	-5.02281	-1.903	-0.352076	-1.08709	-1.88004	0.109895	1.90566	1.98562	-0.448898	-2.02364	-0.965162	4.77896	-0.853114	4.70734	-1.24765	-1.8179	1.819	2.1035	-1.80389	-0.270585	-0.887479	-0.17799	0.713586	-4.2636	-2.10103	-3.35922	5.29272	3.75834	-2.68215	0.874961	-2.97961	2.27802	2.18315	-3.44497	-1.48096	2.24769	-6.18941	-3.73727	-2.37913	-3.2363	-3.10228	-3.70344
MAPK8IP1	12.6101	-2.01978	-8.78911	-3.07842	-4.10344	-4.33281	-6.34886	-6.69265	0.745853	2.35725	-1.88593	-2.64812	-10.5151	-3.84007	-5.8409	0.540623	-4.72848	5.38361	3.36096	2.24401	0.130676	-5.93715	2.38487	-6.26664	-3.90427	1.31455	-3.21621	-3.07175	2.93529	12.2825	5.75886	0.456077	-2.13487	-3.97917	-7.14998	-5.588	2.28197	1.92605	1.35417	-2.71026	-2.78588	-4.1504	3.11835	-4.75202	14.3222	-4.52842	0.954206	8.27917	4.11575	-7.08892	2.3013	-1.34803	3.20932	0.959711	0.196573	-5.51225	-1.67333	-3.7326	-0.717419	6.29803	-6.27011	-5.34445	-3.78944	-8.15086	1.80272	12.2379	6.14191	10.0046	-3.00012	-0.0850272	-6.18198	10.1011	7.88645	11.8783	5.31046	-1.91065	-7.50729	-2.89691	15.083	1.44826	4.21084	-1.11702	10.8394	-1.39951	1.95572	-3.12894	-10.2773	10.8085	-2.04873	-0.555089	-5.009	6.84351	-2.88996	-5.90633	6.70096	6.65567	-2.18494	11.0101	4.72919	3.40326	-3.43442	-7.83563	0.65513	8.65957	4.16737	2.3352	5.65585	4.31489	-6.47375	1.90727	-1.46165	-1.72613	0.702269	-7.06958	-3.37753	-6.72941	2.93992	2.74181	-2.28203	-1.51095	-2.19219	0.846443	1.1814	2.28452	-4.43545	-5.11533	2.44309	-6.70278	3.18193	5.23865	1.42101	-5.42269	-4.38532	7.30822	-0.518295	-2.72031	-8.27028	9.2487	1.16421	-6.66935	7.99948	5.97551	-3.90109	-6.71406	-7.06777	5.80277	-1.00078	2.24431	-3.88592	-2.73657	-4.65243	-8.22537	3.98513	-0.143166	4.08719	0.944739	7.46501	-6.82755	-2.08156	-0.878482	-3.11849	-6.06955	-3.08609	2.42422	10.2011	-7.98385	4.52991	-3.74408	-5.14942	4.86389	-0.405051	12.5687	10.4033	9.60015	-2.21951	-6.00969	7.32216	-0.419632	6.06029	-5.27565	3.82894	-6.7049	-6.94903	9.56934	1.06906	8.46652	-1.20486	-6.38342	-7.4136	-5.66588	-3.37125	-6.30282	-4.639	-5.1979	0.766986	-8.35051	-6.581	-4.62787	4.17402	10.0852	6.16427	7.23977	-5.81095	-7.28539	1.88933	-1.53008	0.802853	-3.20957	-6.21684	-1.23487	3.04234	-5.78798	11.9027	2.35813	0.845736	-0.504608	-2.82073	13.8793
MAPK8IP2	3.63172	0.665503	-2.86504	-1.51414	-1.60473	1.63625	-1.59814	-2.77148	-1.49639	1.24776	0.781044	-1.73194	-4.46511	-3.52616	-1.7574	-1.29929	-3.03654	0.519278	-1.16202	-0.349053	-0.87808	-2.99465	-0.849528	-3.67536	-2.24219	-0.0765014	-0.178284	-1.26868	-1.75807	2.45905	2.4381	-0.216216	-1.01481	-1.60832	-2.13249	-2.70537	1.60423	-0.920754	1.26653	-0.520264	-2.75913	-2.13559	0.0764725	-1.80638	2.16125	0.183327	0.642509	1.62878	2.24651	-2.84306	1.50463	1.10975	1.0719	0.429457	-0.00052223	-2.83965	-1.62344	-2.0378	-1.46654	1.32743	-3.82553	-1.74378	-0.933132	-3.03777	0.725653	2.73805	0.873875	3.98561	-2.16191	-1.11399	-1.86589	3.2129	2.44005	1.78903	0.36638	-0.688004	-2.00514	-1.30313	4.31047	0.860753	-0.312723	-2.25857	2.40407	0.923368	0.581046	-1.22872	-4.12434	2.20326	-1.12724	0.933483	-2.63089	2.48141	-1.68402	-2.05737	2.25455	2.29942	-0.930668	3.25725	1.46271	-0.316448	-1.06834	-1.5959	-0.802807	3.05808	0.681005	-0.396883	2.06665	1.02518	0.781113	1.16236	0.71335	-1.57172	-1.95884	-2.71102	-0.811345	-0.951169	2.2998	0.973249	-1.03197	-1.54446	0.948691	0.786277	1.47794	0.800467	-0.841661	-0.316927	0.456462	0.438132	-0.224732	1.46344	-0.218421	-3.06542	1.63157	2.31439	1.02647	-2.22088	-1.16863	2.85987	0.890035	-1.75797	2.2059	2.6739	-1.71848	0.602587	-1.95944	1.58727	0.495766	0.497514	-0.322858	-1.98109	-2.98368	-1.53357	2.20536	0.54252	2.04924	1.53331	2.74993	-0.808162	0.274495	-0.998361	0.653785	-2.29714	-3.67655	1.21304	4.11164	-3.39968	1.03947	-1.08424	-1.04324	1.8619	-1.99219	3.33175	1.39825	1.10494	-0.920293	-0.773355	0.797745	1.05472	0.426723	-0.851449	1.98251	0.676051	-3.29358	3.90843	-2.15565	0.919862	0.626285	-0.686915	-0.309967	-1.81388	-2.58971	-2.32342	-3.00248	-2.9778	-0.849083	-2.46585	-0.926525	-1.75575	0.673463	3.1426	1.40318	3.02919	-1.78015	-1.39777	2.17485	0.120639	0.350932	1.67627	-2.92722	1.39501	1.80794	-1.72166	2.30462	0.879103	0.111719	0.575575	0.241352	3.48176
MAPK8IP3	-1.9223	3.04262	-0.493373	0.21041	-2.02515	-2.91803	-0.0365264	1.81288	-3.55906	-1.12538	-0.488174	4.11378	-0.173235	1.1545	-1.59961	0.839575	-2.6419	-3.59069	2.2217	-6.62382	0.190376	3.48246	1.59306	2.75276	-1.48222	-2.04213	1.88136	2.127	1.22276	1.28219	-0.647612	-1.45604	1.70107	2.25775	-2.78837	-0.141959	3.45828	-1.58488	-6.06167	-1.88974	-3.36654	-1.9468	-2.41615	2.90231	-1.83125	0.434342	0.466499	-2.31694	-6.07377	-2.79133	0.821638	1.31821	2.69151	-0.873137	-2.22212	-1.64907	2.48653	1.70817	-0.0832548	-4.78535	-0.1631	-1.81453	-2.14642	-3.23625	-1.39633	0.0413691	-0.800324	2.2613	0.596925	-3.51539	1.73006	-3.60569	1.68688	4.422	-0.681508	-0.609398	-0.772462	2.84744	0.826104	4.86827	-3.19886	4.77652	0.741703	-1.33368	-3.80031	1.35163	-1.83522	-0.479538	2.25479	2.17754	-1.01068	4.16901	-4.08556	-2.04307	0.553119	-0.903519	1.91474	4.28981	-2.18428	5.26041	-4.7001	2.75952	4.64893	0.613477	3.3785	-4.26064	1.28273	-1.7817	-2.38459	-0.882341	0.405712	3.1192	2.30128	-0.38708	-4.98678	-3.64362	4.28251	2.91642	0.916649	-3.91246	-1.38917	-0.431592	2.05454	6.98247	-0.766915	-2.6941	-5.58882	-2.23475	-0.809597	3.75592	0.440757	0.12751	-2.54483	-0.319812	-1.90581	-2.90643	-4.97433	1.278	2.81203	7.15166	1.34843	-1.27223	-6.80994	1.6211	0.677322	-4.80453	0.044271	0.253982	-0.223474	0.85954	2.56115	5.26614	5.31909	-5.64022	-2.54648	6.93227	-2.0627	0.511101	-2.47466	2.8001	0.419845	-4.71156	4.15628	-6.28487	-7.48656	-1.98074	1.51256	0.906624	-2.66567	-3.79445	-1.1674	1.53231	0.309081	2.6571	8.1031	-5.48522	-1.01158	3.81921	-0.302815	6.47874	0.496535	-0.161016	-2.28954	-1.27991	4.19324	-2.34937	6.51107	-3.71092	-1.77908	1.73776	-2.32218	-2.02963	-1.4301	-2.00948	-1.66985	-3.80518	2.42065	-4.39471	-2.26954	1.42621	-4.18257	-1.41261	-4.50186	-4.47192	1.25248	-5.24551	1.4871	0.266609	-5.95936	-3.12272	0.817825	-2.99084	1.00625	-3.83112	10.0642	9.2395	7.68968	-0.65681
MAPK9	1.26141	-0.197858	1.56079	-0.29921	1.34022	0.954527	0.826037	0.62917	1.24389	-0.4019	-0.686782	-0.63292	0.687878	-1.00465	-0.5839	-1.22571	2.31909	-1.66886	0.31624	0.478068	0.960048	-1.64281	-1.56593	1.17376	0.0826677	2.452	0.823631	-2.94941	0.0880505	0.984124	0.210992	0.578874	-0.0521191	-2.51236	0.512557	-0.0411037	-3.34619	2.23826	-0.190265	-1.71126	2.47784	2.27063	0.246777	-1.18095	0.893119	-1.06133	0.849961	1.97859	2.12837	-0.00604253	-1.80041	1.35523	-0.846919	0.592937	0.721653	1.33838	1.32679	0.00583863	0.24759	1.99091	0.269482	0.748092	0.0334134	2.5322	0.744228	1.48163	0.77636	0.0428641	0.322639	2.03816	-0.963313	2.36737	0.230436	-1.0788	-0.665171	2.99184	0.776702	0.354993	-0.717231	0.686217	2.97837	1.47739	1.57532	0.795335	2.01636	1.73445	1.44359	2.99616	-0.980648	-2.78408	0.48911	-1.33825	1.94125	-0.0943808	0.000527473	1.20171	3.23183	-2.05543	0.933609	-1.22837	3.16183	-2.31004	-3.69009	0.589288	-1.47172	-0.28573	-0.563056	1.16101	0.206598	1.19592	-2.18162	-0.744679	1.01636	0.562286	2.1888	1.55899	-2.96465	1.04834	-1.09528	1.9608	2.13364	-0.492164	-2.25844	-2.03597	0.694816	0.950006	1.68461	0.390092	0.880024	-2.59018	1.72013	-1.13381	0.97595	0.359675	-1.15065	1.47039	-0.440993	0.49599	-0.877464	-1.03594	2.23352	0.465963	3.20328	-1.64585	-1.63239	2.40262	1.62256	-2.40743	1.02477	0.200869	0.59757	-1.42464	-1.38318	1.4207	2.14038	-1.38365	-2.62622	-0.24879	0.839684	-1.40259	1.26943	0.188971	0.381728	2.76399	-0.250432	1.17891	0.91915	-1.01087	1.46276	-0.288887	0.187333	-2.96188	-0.769566	-1.04089	-2.72263	0.489636	-1.97968	-2.36385	-1.22452	-0.65131	-0.946948	0.654501	1.47053	1.88067	-0.666002	-0.866422	-1.69247	1.15274	-0.783498	0.234724	-1.24922	-1.30131	0.487238	0.836691	-0.165709	0.342821	-0.887572	-0.357143	1.40844	-2.30811	0.622448	-0.446099	2.78289	0.383849	-2.26982	1.89574	-1.83863	0.686718	1.89791	-1.47843	-1.07288	-1.93753	-0.519471	1.77248	-3.07046	-2.72061	-2.78735	0.63024
MAPKAPK2	-2.24533	-0.19125	-0.392202	-0.322414	-0.0645169	-1.37616	0.300722	-0.354912	1.15824	1.67574	0.869436	0.442987	-1.83471	1.97466	-0.540906	2.36214	-1.14955	0.23863	-1.15893	0.501342	-0.374877	0.857161	1.62577	0.303332	0.178897	-2.69861	-0.47419	0.440297	0.916861	-0.188202	-0.160984	-1.22495	0.582221	1.35691	0.818086	1.78671	1.22907	0.0426776	0.792149	2.97537	-0.101948	0.751429	-0.710125	1.34232	-0.349758	0.702898	-0.499704	-2.01178	-1.1135	0.283847	1.86497	-0.984714	2.04878	-0.995103	-0.463122	-0.205545	-1.51841	-0.403602	0.291032	-1.86764	0.134127	-1.34248	-0.956832	0.437093	0.503166	-0.956328	0.437934	-1.60128	-1.62318	1.42668	0.776148	-0.872923	0.962053	-1.11494	0.854819	-1.9605	0.619941	-0.188005	0.395624	-0.184986	-1.65197	-0.61452	0.292967	-0.65149	-1.90064	-0.120624	-0.691188	-2.45467	-0.0875347	3.04235	-0.281175	0.800922	-0.337897	0.529483	0.76519	1.0187	0.267031	1.29523	-0.488178	-0.610429	-1.7369	-0.172241	2.41848	-1.6013	0.442113	0.927886	0.519623	0.140226	-0.991579	0.317643	0.833912	0.480688	0.647583	-0.125961	-1.26118	-2.09645	1.76229	0.178273	1.2809	-0.651449	-1.88741	1.96728	-0.517871	1.47956	-0.954778	-1.54461	-1.32505	-1.39988	-0.231141	2.43144	-1.40505	0.679027	-2.00918	1.49295	1.56218	-0.529142	1.49182	-0.91409	0.853899	-0.690535	-1.13783	-1.67271	-1.28513	0.60767	-0.46713	-0.000760097	0.38946	2.45105	0.148843	-0.8812	-1.36913	-1.37117	1.55259	0.527851	-1.52714	-0.246791	2.78559	-2.09642	-1.54004	1.03496	0.296735	-0.991933	-1.00266	-2.32742	0.722099	-0.690977	0.72311	1.05538	1.04826	1.05639	-1.06293	1.14992	0.95721	-1.07892	0.158493	-1.47836	-0.22578	0.00343997	2.14728	-1.25951	1.1074	-1.13982	0.319593	-1.22757	0.163735	-0.954528	-0.162313	-1.38728	0.679622	1.06856	1.51197	0.23917	0.29779	-0.413875	0.531974	-0.466913	0.254888	-1.51964	0.0105006	1.73762	0.342767	1.28424	-0.95338	-1.1754	-0.213909	-1.7982	1.49073	0.355528	0.0347591	1.59053	0.946798	1.4794	-1.02805	-0.416203	0.634315	0.35312	0.387836	-0.621559
MAPKAPK3	-1.13924	-0.850267	2.45128	0.929944	-0.868258	-0.306865	1.34782	0.918698	-0.594222	0.846378	0.378063	2.06092	-0.803032	1.36567	0.35404	-1.06733	-0.97148	0.627685	-0.84074	-0.295968	-1.41107	-0.909173	-0.933522	0.83938	-0.970318	-0.747773	-1.45384	-2.22267	1.12672	0.877867	1.31436	-1.22502	0.573905	1.69162	2.22683	0.303219	0.309483	-0.706389	-0.263141	0.65986	-0.708722	-0.555761	-0.482577	1.64333	0.371053	1.37191	0.312767	0.212888	-0.624409	0.293091	0.783644	1.67467	1.06809	-0.748585	0.935055	0.961484	-1.80131	-0.940826	-0.848447	-1.63024	-1.87463	-0.234474	2.38652	-0.198068	0.462636	-1.01385	1.73144	-1.78195	-1.48763	-0.10952	0.682328	-1.03184	-0.988989	0.628227	-1.25515	-0.859314	0.997632	-0.136017	0.475319	-0.382691	0.542065	-0.501207	-0.708836	-0.254201	0.332522	0.592458	0.304911	-0.488142	1.44171	1.54202	-0.952114	1.9208	-1.34857	-0.050948	-0.721569	0.0815387	0.33985	0.256867	-1.2194	-1.27141	-0.840141	-0.116239	1.43927	-1.92146	-1.21355	-0.676114	-0.973214	-0.601109	0.133977	-0.577113	-0.109669	-0.991948	0.0500813	1.06699	-0.283969	-1.22911	0.249929	-0.435912	0.682749	-0.847586	-0.758652	0.800701	-0.663506	-0.535592	-0.464851	-0.137601	0.148271	0.51838	-0.719395	-0.232887	-0.818794	0.535977	0.208352	-0.9987	0.345831	0.604576	1.46245	-1.15342	1.42818	0.88854	-1.04263	-1.12995	0.454943	1.12321	0.84535	0.373483	-0.31918	-0.273079	-0.507608	-1.8395	0.888992	1.96488	-0.615899	0.17497	-0.562325	-0.717243	-0.29473	0.0562414	-1.79453	0.733061	0.845661	-1.36636	-1.67088	-0.674937	-0.0578978	1.08453	-0.39434	0.816888	1.40092	0.494317	-1.52079	1.48897	0.910985	-0.926421	1.21162	-0.627315	0.904642	-0.150782	0.597163	0.327064	-0.215055	-0.460568	-0.324231	-1.53764	-0.673668	0.411855	-0.739352	-0.304385	2.29968	1.15293	-1.5276	1.3063	-0.949723	-1.40595	-0.309749	-0.77037	0.631218	-1.09873	-1.51579	-0.335465	0.14239	1.01432	-0.94167	-0.602828	-1.29339	-0.94141	0.885357	-1.41415	-0.757212	-0.055992	0.975553	0.946204	0.481464	-0.444662	0.755823	0.613458	0.228407	1.30351
MAPKAPK5	-1.51543	3.80264	-0.815702	1.24432	0.495546	1.70826	0.924275	2.04193	-1.63725	-1.12377	0.506105	2.08452	1.41035	0.72421	-1.49812	-1.94357	-0.94488	-0.29266	-1.99896	-2.90024	0.116481	0.916305	-2.08363	0.121604	-1.10997	-0.653039	-0.529519	-0.524351	-1.73955	-0.292569	0.623412	-1.54135	-1.12359	1.70087	1.65243	1.41367	2.43733	-0.914202	-1.16991	-0.549085	-0.7579	-2.0356	-0.908269	1.31177	-2.86775	1.07102	1.37109	-3.24407	-2.05908	2.06697	2.95469	2.05627	-0.0889176	0.499249	-0.157835	-1.07636	0.0683628	-1.2323	1.06419	-2.86901	-0.323663	0.618455	3.06673	-1.35729	-3.18345	-2.55747	-1.38702	-1.63207	-0.482901	-0.857095	0.873813	-1.25854	-0.968093	-1.18761	-1.46703	0.248724	0.392766	0.244599	-1.33887	0.127352	0.205327	-1.20776	-0.089041	-0.317565	-1.82466	-0.458457	0.897059	-1.38374	1.64321	1.7955	-0.710482	1.28771	0.474862	0.506196	-2.18799	-1.76187	0.347996	-0.736844	-0.470224	-3.11948	-1.10855	0.759981	0.192057	-0.88832	-1.33775	-0.772147	-1.93608	0.533641	1.19921	-1.73012	0.483978	0.0289783	0.838948	2.31791	1.50668	-0.0367072	1.57177	-0.483616	-0.00362654	-1.26909	0.521774	-0.899687	1.02811	0.833225	-0.385055	0.815061	-0.13829	2.41157	-0.915751	0.521094	-0.101129	-1.75296	1.81917	-1.70462	1.51119	-1.73254	1.45197	-0.630967	-1.57287	-0.0964234	-1.41844	-1.54634	-1.41113	1.04319	2.72173	-0.464115	1.09232	-2.30678	3.19704	-1.43934	-1.10073	2.61319	2.09045	-1.31933	0.0101238	0.931838	-0.332662	1.96018	0.324902	0.142768	-0.404649	-0.174137	-1.98177	-1.00277	0.809381	0.544262	-1.6878	-0.0435486	-0.235181	-0.763213	-2.63804	-0.687344	-1.10263	-1.80929	-0.936979	0.149826	-0.182525	0.736354	-1.29477	1.78027	-0.928418	3.66278	0.935338	-2.11203	-1.24184	-0.912666	0.472323	2.20565	0.507813	-0.647801	-0.802219	1.34182	-1.63476	-1.65979	-2.09988	0.636508	2.5818	0.849798	-2.51119	-2.26574	-2.22631	-1.48763	-1.43452	2.09911	1.74596	2.14665	-1.50061	0.600663	-1.75885	2.63043	-0.224193	1.75213	-1.41596	-0.476198	1.15205	0.811255	1.8191	-1.8729
MAPRE2	4.00808	0.437672	-1.71322	-0.636466	0.735294	-1.29372	-3.13322	0.367598	3.71964	0.158389	-3.8012	-4.11219	-0.951484	-2.74589	-0.355883	-1.65732	2.94536	0.981628	1.89748	2.189	4.34356	-1.79894	0.895337	-2.02489	0.566912	4.35497	1.20144	2.30902	1.29612	-0.597576	-0.710756	3.93396	1.7587	-3.20991	-3.81908	-3.29415	-3.00991	4.26483	0.497137	-3.45997	2.79569	1.9842	0.277576	-4.4506	1.72063	-2.77162	0.416687	0.892518	2.42082	-2.14748	-3.00084	-1.72254	0.209498	2.41783	2.42357	-0.533682	2.81608	2.85024	1.23105	4.37839	2.14047	-1.45958	-3.95012	-1.43968	2.30921	5.20799	-0.646461	4.19566	3.81722	0.686437	-1.19721	1.46394	2.02689	1.32162	4.45597	1.69127	-1.84468	-0.847117	0.640688	-0.250505	0.349652	0.446222	3.8408	0.971064	1.57906	0.180962	-0.491566	1.23697	-2.65	-4.8538	2.27836	-3.998	3.8978	-3.1431	2.70993	2.89553	-1.2626	0.916443	1.65741	2.53374	3.64351	-2.07792	-4.20948	3.28896	3.09	3.3988	3.82488	3.38958	-0.774913	1.13257	-1.28871	2.58584	1.44612	-3.82721	0.841982	3.08628	-2.28658	-1.54681	-2.90952	3.01752	1.41637	-0.8357	-0.944056	-1.34058	-0.0563786	0.988885	1.82313	1.0434	3.46501	-1.6244	1.58567	-2.01674	-0.299053	2.46327	-2.97177	1.87522	-3.56405	4.10278	-3.10432	-3.8516	2.54312	3.03386	2.10226	-5.49723	-4.79091	1.34004	-0.380516	0.00200852	-0.231693	3.05964	-1.42412	-6.31301	-1.77286	1.29116	2.5416	-1.69462	1.30978	-1.64236	2.07724	-2.15806	-2.27587	4.07714	2.34918	3.94226	0.613547	-2.26379	2.97912	-4.31768	-3.7425	-0.838967	2.24216	-3.3978	1.56816	1.97875	-3.00751	4.85414	-1.38331	-0.794889	1.63945	-3.32895	1.39155	-1.48786	-2.18518	4.42007	1.15142	0.723079	-1.22551	1.58628	-4.35336	-1.20381	1.02281	-4.71194	1.25982	2.39936	1.32909	1.42867	-4.8239	2.31197	4.4296	0.988037	0.872965	1.15099	2.83395	-1.81247	1.7861	3.94795	-2.88856	-0.104094	2.81699	-1.92354	-1.618	-2.05917	-0.455508	-0.539952	-3.79082	-3.7856	-3.61074	-1.37735
MAPRE3	3.86122	-1.50278	-0.591213	0.486101	-0.686798	-1.02156	1.17958	-1.11307	-0.818344	1.97682	0.367807	1.19805	-3.57869	-1.01441	-3.01235	-0.978398	-1.39149	0.765149	-1.57266	0.853106	-2.036	-3.63729	-1.1331	-2.18111	1.1701	0.0789526	-1.54821	-2.38308	0.35746	1.2853	2.01424	-1.48949	-2.36953	-0.940319	-1.60254	-0.779373	0.30768	-1.56051	1.2633	0.181677	-0.94235	-2.37498	0.324219	0.347287	1.39065	-0.593226	-0.367364	1.28776	1.0682	-2.2954	2.13334	1.65482	1.49472	1.41228	1.67515	-1.94773	-2.05917	-1.84918	0.831127	-0.0593651	-1.78945	-0.950501	1.58241	-2.5283	-1.11133	1.68894	1.2902	5.80944	-2.61718	0.670249	-0.756691	1.25451	4.4047	0.717495	1.43369	-0.634255	-1.62037	-0.159465	3.15016	0.593999	-1.80567	-1.28115	3.82235	1.41192	-0.797343	0.506586	-2.85516	1.83107	-0.321243	0.648829	-3.33307	1.88198	-1.52992	-1.23732	3.89474	3.19308	-1.6156	2.864	-1.94313	0.214238	-0.872158	-2.3985	0.662936	3.70098	1.20548	0.637901	-0.85336	-0.266367	-2.54031	1.49511	-1.86628	-1.50289	-1.24174	-1.95791	-0.562663	-3.43652	1.12799	0.629476	0.992333	0.886165	-0.214313	-0.32631	1.06789	0.186628	-1.18476	-1.67858	0.660533	-2.30176	1.89406	1.05229	0.657535	-2.46373	-1.23439	1.78334	-0.347956	-2.75371	-0.990349	3.92478	-0.928398	-2.05496	2.28281	2.91196	-1.36043	-0.792807	-1.25177	-0.752133	2.26595	0.28757	-0.327698	-1.95814	-2.21824	-1.98675	0.67839	1.78875	-0.852553	1.71076	2.35685	-0.371416	-0.266608	0.74691	-0.116032	-2.19118	-1.27082	-0.0229678	3.10332	-1.5221	0.429827	1.07959	0.620935	1.715	-0.792189	1.97107	1.71545	0.857142	0.427356	-2.31291	-0.920765	0.122241	0.782768	-1.15126	0.212266	-1.90031	-2.68905	5.03789	-2.12314	0.108611	1.02457	-0.361761	-0.942399	0.264595	-1.95289	-0.380335	-1.82198	-3.35503	-1.2772	-2.66284	-0.853129	-2.95575	-1.43464	3.18345	1.43824	2.48874	-0.192005	-2.22965	0.12865	-2.36569	1.2043	-1.77818	-1.89866	-0.999157	0.965744	-0.816506	1.26515	-1.16032	0.858017	0.890545	0.704928	2.30749
MARCO	-3.96195	-4.92528	2.71257	-1.6713	1.41148	-3.50578	3.00416	0.591397	1.20045	2.35131	-1.52245	0.0734443	1.4461	1.35568	-0.312699	5.20771	1.01492	1.98518	-1.87959	1.82954	-0.650772	2.02408	1.65422	2.87024	3.28252	-3.37317	0.824863	1.67393	0.806496	-1.81805	-3.06267	-0.548999	-2.99729	1.924	3.27441	2.59759	-0.787501	-3.77158	1.95143	5.82285	2.08723	1.46587	1.70514	2.19367	-1.20046	-0.534385	-3.96682	-1.61719	-0.0819242	1.62993	0.705502	-2.85523	1.71817	0.465661	-0.427158	2.35082	-3.32091	0.963908	-2.89055	-3.33319	0.119097	-0.913304	-0.592165	4.37015	0.991046	-3.45098	2.24213	-3.50494	-1.85463	2.25209	2.67044	-3.31035	-0.530508	-3.5195	-0.362426	-1.46986	3.20102	1.38567	-0.466235	1.29903	-3.68348	-0.817986	-5.06877	2.29634	-0.876607	4.51137	1.2129	-3.91979	-0.468084	3.67421	0.0887728	-0.343812	-2.91982	0.495679	1.46106	0.0332333	1.55964	-0.491355	-2.99918	-0.74133	-2.25196	3.70818	3.27675	-2.5315	-2.66032	-1.01848	-3.89204	-4.51577	-1.54919	1.17682	-1.85094	-0.862656	-1.20351	2.63946	2.12471	-2.2499	-0.957574	-1.49726	2.55824	0.962493	-3.58503	0.946772	-2.2655	1.10551	2.52943	-0.992159	2.90167	-0.364989	-2.17225	0.613049	-2.44614	0.942378	-3.02871	-2.66312	-1.16606	-0.523041	2.61143	-3.46491	3.11138	-1.30767	-2.4373	-1.52369	1.5452	3.33506	0.52945	-1.01742	-1.02674	5.34764	-0.318226	-0.706524	2.88084	-2.13371	-1.77531	2.53358	-4.43113	1.52238	1.26973	0.601385	-2.48093	0.773799	0.39433	1.72609	0.136648	-2.53345	-3.01763	0.0305238	-1.33142	3.43443	2.86785	0.0668012	-1.2997	0.584569	-1.5379	-0.682111	2.56262	-0.351007	0.862287	2.28391	3.05046	-3.40732	-0.518502	0.945364	0.356521	-1.97598	0.839617	-2.70169	0.859161	0.554531	2.41028	2.55999	2.68718	2.66796	2.98342	-0.299952	-2.28704	-0.345956	2.77156	-1.76829	-2.78342	2.4189	2.69079	0.387726	-0.685987	0.586124	-2.65334	-5.54333	2.51626	-3.60792	4.32016	-1.76044	0.983107	3.34998	-1.7191	-1.61239	-0.439046	1.1248	0.441758	-2.33456
MARK1	6.11265	-1.45162	-1.90874	-2.19859	3.5826	-2.129	-2.5804	-1.817	0.572501	-0.275461	-2.6359	-1.75734	-1.02541	1.52687	-1.49393	1.57074	2.19577	-0.15657	2.15826	3.12201	0.8571	-1.50982	2.68664	0.327432	1.12273	4.53597	-0.826913	-1.35985	1.0123	1.38051	-0.85732	2.47725	0.0306555	-3.9973	-2.45477	-1.9077	-4.02734	3.18265	2.14103	-1.35909	2.6844	3.93718	3.0323	-2.50327	2.3937	-3.05877	0.140534	2.36934	2.72698	-1.60318	-2.01087	-1.11557	0.495031	1.4637	2.13095	2.96095	2.39934	3.71517	0.717977	2.31811	0.490229	0.768473	-2.44974	0.985689	1.41674	5.74326	-0.615247	5.96269	1.9836	1.70184	0.633948	1.58284	5.61783	1.192	3.47561	-0.897974	-1.34332	0.916006	0.735946	-0.574173	1.19089	1.48107	5.00005	-0.924742	0.366857	1.77219	-0.153753	2.67779	-2.55759	-4.00309	0.747436	-2.66924	0.820559	-1.8264	5.13262	1.59765	0.121944	1.96291	1.38344	2.85339	2.52767	-2.85535	-2.71451	3.88266	1.68564	4.03232	1.93494	2.22987	-4.28155	3.9412	-1.61213	1.48057	2.04228	-4.09297	-0.472722	-0.278148	-4.85592	2.40627	-1.16013	4.52606	-1.51625	-3.15027	-2.22845	-0.678053	1.28139	-1.21112	3.22871	-2.66115	2.68418	-1.86587	1.77863	0.80587	-1.76895	1.45645	-2.72089	3.42388	-4.3569	5.54448	-2.58352	-2.00037	4.5974	3.83683	0.590173	-5.39872	-2.12883	0.437787	-0.611911	1.70557	-3.31449	2.72902	-1.29102	-4.17169	-0.232425	0.74658	0.298873	-1.34371	0.119652	-2.75377	0.703813	1.06527	-2.10371	1.58748	1.51766	3.15644	1.34011	-1.38353	4.40251	-0.739424	-2.13572	1.89113	5.75309	-1.18919	0.284186	1.47427	-2.40479	-0.562687	-1.37247	-3.16713	1.06838	-4.06986	1.895	-3.56382	-0.770559	7.56038	1.49739	-0.375899	-2.69819	-2.23577	-2.541	-0.253464	-0.64104	-2.53038	2.29782	2.34236	-2.55228	-2.05198	-4.67329	-2.46395	3.97893	1.10393	1.18121	-0.545347	3.85161	-2.31842	-0.543065	0.959487	-0.173707	-0.590892	1.02329	-4.72191	-0.590067	-3.28346	-0.587618	-1.05279	-2.08387	-2.6262	-3.4631	1.64674
MARK2	-4.46551	5.71686	2.97675	3.80746	-0.384956	4.71624	2.21991	3.24209	0.0420501	-3.23176	3.52354	3.35438	2.85172	-1.03554	-0.808936	-0.846183	-1.99514	-0.508926	-4.66654	-5.30526	-3.25333	-0.124743	-4.68498	-0.598771	-0.397294	-2.57892	3.56492	-1.61038	-1.94005	1.71346	1.68065	-5.85219	-1.12192	1.49119	2.70672	3.86859	3.7723	-4.41186	-1.90432	-0.69759	-2.23615	-3.6383	-3.94408	2.94638	-2.54337	3.18789	3.14905	-2.01038	-0.380945	3.27554	2.97119	2.81044	-2.12786	-4.45289	-3.39529	-1.20262	-2.63014	-2.81028	0.399581	-3.03396	-1.24398	3.28757	4.59739	0.216445	-4.96356	-4.72822	-0.502431	-6.51058	-3.15887	-1.54223	-0.978243	-1.4774	-5.3566	-0.376921	-5.26221	1.4141	0.191393	0.5648	-1.53462	1.53795	0.789001	-1.65316	-2.82989	0.809441	0.039517	0.374712	-1.23264	-1.4955	3.21538	1.86264	-3.475	3.13823	-0.748524	2.77652	-3.69028	-1.51262	3.07634	-1.92463	-3.76675	-5.91439	-0.473183	-0.317246	0.23569	-4.37274	-5.14762	-3.42267	-3.4957	-3.09756	3.74451	-1.68805	2.30639	-3.02023	-0.57954	4.71753	2.72013	-0.564055	3.31895	0.22915	1.44114	-2.86854	1.0675	0.518467	-0.187451	0.36079	-0.341732	2.14162	-1.68003	2.27666	-5.00499	-0.699148	-0.559918	-0.0219013	4.18735	-2.9326	1.67693	-4.37202	4.71935	-3.96029	1.68434	3.50868	-1.72227	-3.53796	1.32643	4.72885	3.85455	1.53027	2.22223	-4.80127	5.00775	-5.35722	-0.659327	5.05461	1.24339	-1.24103	-2.16759	1.71086	-2.52095	3.77142	1.88472	-1.64493	1.37182	-0.893768	-6.26718	-0.919675	-2.88808	2.50717	-4.68492	1.85367	2.72684	-1.52287	-5.18186	0.474951	-2.4142	-1.57884	2.19006	-2.74611	-0.375089	3.10802	-2.19356	5.34448	-3.13185	5.72936	-0.104339	-6.28754	-5.71138	1.55948	2.72793	4.54365	1.47939	2.20319	-2.24574	3.86409	-1.91038	-3.82233	-1.24485	2.2869	5.55209	1.41113	-4.54753	-2.8996	-3.41288	0.118511	-0.769071	2.2421	0.607637	-0.299001	-0.192949	2.35367	-0.877909	4.4233	0.79669	2.90805	-1.96054	1.60813	0.646133	1.69074	3.03967	-0.758733
MAS1	-0.0363706	-0.0531811	0.0709726	0.154409	0.0909577	0.120239	0.123873	-0.0985084	0.0357554	0.0968446	0.142046	-0.157802	0.155083	-0.232495	0.451424	-0.2129	0.106222	-0.652303	-0.0561564	0.0880866	-0.0847517	-0.000789942	-0.103427	0.0537211	-0.323762	0.105277	-0.00945989	-0.137334	-0.344166	-0.270456	-0.163169	0.00999869	0.126465	-0.0574451	0.124255	0.195313	-0.0926123	0.0664455	-0.0723993	-0.282059	0.0273522	0.0761167	-0.188674	-0.276261	-0.170483	0.217533	0.271367	-0.117679	-0.113245	0.100504	-0.227997	0.0928976	-0.148349	0.0832187	0.141305	0.0979661	-0.356394	-0.110949	0.253971	-0.00321236	0.0442487	0.291994	0.181995	0.125825	0.0622419	-0.0412408	-0.22432	0.0441904	0.0803761	-0.0282914	0.0228867	0.0716525	-0.121156	-0.237552	-0.22333	-0.0114176	0.546249	-0.12085	-0.36891	-0.206468	0.167108	-0.0564739	0.00454445	-0.07027	0.149027	-0.0283541	0.0244847	-0.0674188	0.0932403	-0.149638	-0.116649	0.0803303	0.206274	-0.142482	-0.0999216	-0.11888	-0.0604205	-0.529048	0.0386618	-0.0550209	0.117409	0.0513063	-0.298361	0.107852	-0.177833	0.0168221	-0.0748972	-0.0531575	-0.0120356	-0.24431	0.199482	-0.151844	0.00268151	0.1204	-0.020351	0.348682	-0.246258	-0.18721	0.0889457	0.220172	0.411442	0.0202612	0.0894164	-0.21593	0.0892543	0.278942	0.0832163	-0.0802968	-0.0385711	-0.00532607	0.0411791	0.227662	0.151941	-0.127727	-0.190552	0.125338	-0.0405104	0.0126544	-0.395263	0.149355	-0.145632	0.0151767	0.222126	0.124397	0.0910735	0.0263064	-0.000411055	-0.193019	0.148361	0.0349634	0.0943194	0.0723721	0.130028	0.383261	0.109808	0.184742	-0.0847119	0.148384	0.42451	-0.47492	0.243801	0.110163	0.0745716	0.15263	-0.11784	0.149543	-0.0432109	-0.028918	0.0331836	0.0858567	0.0464076	-0.14046	0.168921	-1.04587	-0.224879	0.0582509	-0.171929	-0.169886	-0.230613	0.151933	-0.100812	0.0617269	0.310383	0.0244346	0.00318398	-0.224255	-0.226615	0.00630165	0.358576	-0.0222199	-0.130248	-0.0591005	-0.0761001	0.0474842	0.292376	0.208255	0.17257	0.172637	0.238011	-0.075099	0.0972952	-0.15804	0.164204	0.126899	-0.172311	0.0663167	0.107199	0.223978	0.116677	-0.0469821	-0.158775	-0.0562381	-0.0632725	0.215658	-0.154886	0.0604384	-0.0907543	-0.0489938
MAS1L	2.09892	-1.55111	-0.49922	-0.563623	-0.268299	-1.18378	-0.103558	-1.64801	0.762704	0.603515	-1.0513	-1.54905	-0.513371	-0.414996	0.190294	0.570792	1.62494	-1.13255	1.45374	1.87941	1.63493	-0.648195	-0.269226	-0.885241	-0.263019	1.22477	-0.157618	1.94047	-0.501475	-0.649796	0.743328	1.73029	0.238394	-1.27272	-1.63166	-1.97665	-0.98405	2.20932	0.979145	-0.394487	-1.16485	1.73499	0.341088	-1.33959	1.42535	-1.53749	-1.31083	1.89887	1.17162	-0.880053	-1.15085	-0.672201	-0.825389	0.463523	1.10105	-0.552249	1.45071	0.199287	-0.56424	1.98826	1.05262	-0.551077	-1.40745	0.413346	1.60311	1.91152	-0.173904	1.92759	1.98707	0.585147	0.0694211	1.98977	0.762602	0.910243	1.11954	1.17727	-0.959314	-2.46947	0.530444	-0.706766	1.26116	-0.667261	1.30314	0.200226	0.286192	-0.822489	-0.190772	1.55303	-0.935399	-1.41649	1.14251	-1.47934	2.32292	-1.163	0.801982	1.06817	-1.35426	-1.05715	0.473704	1.5645	1.31998	0.296017	-1.57163	1.77351	1.32735	1.72342	1.89413	1.26667	-0.900755	0.720632	-0.610966	0.182374	-0.721804	-2.0411	-0.689994	-0.260459	-0.930647	-2.14045	-1.45443	1.53826	1.98827	-1.46288	-0.986049	-1.03278	1.09572	0.503435	1.05666	-0.719919	1.70849	-0.867015	0.593424	-0.654527	-0.80591	0.682084	-0.600559	0.31184	-1.06353	1.24763	-1.85905	-2.32195	1.40497	1.42015	1.27628	-1.15811	-1.81862	0.333908	-0.361401	1.8298	-1.51914	1.8803	0.0301533	-2.30578	-1.05675	0.553991	1.45886	-0.538207	0.559974	-1.00962	0.106095	-0.862327	-0.540518	0.603444	1.9087	1.25788	0.989736	-1.50663	1.05813	-0.783967	-1.34529	0.407939	1.92235	-0.744907	0.366256	0.92996	-1.90315	1.08506	-0.0256567	-1.06671	0.607074	-1.5312	0.131633	-1.52407	-1.14726	1.7889	0.109775	-0.253953	-0.57131	-1.20583	-0.779221	-1.61745	0.761659	-1.1338	0.815053	0.606212	1.26051	1.17771	-2.84524	1.18193	2.77897	0.644898	1.38348	0.356551	0.31834	-0.796874	-0.31066	2.59943	0.275716	-0.447447	0.723015	-0.494512	-0.0080773	-1.30525	1.41345	0.622172	-1.39867	-1.68426	-2.03641	0.800599
MAST1	4.05145	0.977748	-3.90061	-0.013443	-1.867	-0.49364	-1.34212	-1.54016	-2.22672	0.906038	-0.257373	0.815357	-3.92219	-0.120095	-2.31767	0.339381	-3.19461	0.0874601	-1.40169	-0.967699	-1.9787	-1.61583	1.74714	-2.15321	-1.28148	-0.480172	-0.75599	-1.46577	-0.659092	3.48585	1.24636	-1.99256	-0.443789	0.363235	-3.93641	-1.41449	2.51488	0.421474	-0.78113	-1.23362	-3.69362	-2.12319	1.96361	-0.841698	2.59496	-1.27052	-0.384909	1.12358	-0.66738	-3.65607	1.74112	-0.778859	1.82802	1.11705	-0.616886	-1.53846	-2.27369	-1.4874	-0.305257	0.419819	-1.64027	-1.25955	0.111872	-4.22958	0.514642	3.49377	1.4163	4.81974	-2.18239	-2.17836	-1.62035	0.534089	5.48906	3.82979	3.01663	-0.745431	-2.22189	-0.494703	4.62675	1.0811	-1.26808	0.347593	5.07434	-1.14077	-2.84383	-1.73882	-3.80256	2.33778	1.23363	1.2024	-3.31907	2.03967	-1.68242	-1.67457	4.08793	2.36306	-2.49004	5.8706	0.339654	2.56372	-3.19298	-2.01479	2.95995	3.22674	2.53856	-0.00030084	2.32837	0.948896	-2.83854	0.847553	1.29405	-0.231613	-0.849307	-3.587	-4.17605	-4.28925	3.56262	1.81368	1.43177	-1.16548	-0.276427	-0.259238	2.45633	2.1416	-1.07436	-2.00481	0.588435	-5.4084	1.33134	3.82838	0.913265	-1.89516	-0.946493	4.19714	-1.02365	-1.51424	-4.14678	4.98898	0.980121	0.0920585	3.04272	1.90714	-4.19012	-1.85126	-0.659532	-0.441542	1.15849	0.470063	-0.949375	-0.913897	-2.90844	-0.99858	2.4154	-1.40862	0.347257	3.74167	3.66916	-3.07038	-1.80859	-0.0206243	-1.87379	-3.37646	-0.836355	-1.71891	2.37052	-3.54535	1.94604	-0.241196	-2.99537	0.458367	-1.46325	4.11142	2.12353	2.34326	1.97809	-2.8774	0.673366	1.0415	1.45085	0.713863	1.45135	-2.00967	-3.47858	3.37324	0.904462	1.47244	2.02936	-3.35322	-1.78565	-2.97897	-3.81982	-1.82475	-2.97723	-2.75255	0.751505	-4.43932	-0.203578	-3.33075	0.980893	4.79221	0.0904617	3.40009	-3.09203	-3.33168	2.33287	-0.904614	2.30742	-1.40495	-4.45228	0.090534	-0.0375221	-2.94113	3.56046	-1.02594	3.46591	3.80606	3.0597	4.56916
MATK	0.353126	-1.60725	-0.679018	-1.67516	-1.10994	-1.9502	-0.417122	-1.30032	0.613177	1.47374	-1.8618	-1.45205	0.261635	-0.896213	2.49769	2.31655	0.668726	0.919908	2.75719	0.993444	3.27961	0.287378	2.51141	-1.72588	-1.05357	0.550046	0.0782152	3.05782	0.156566	0.681235	0.325675	2.65524	0.345595	1.20282	-2.33763	-2.63524	0.014772	1.12502	1.24517	-0.503052	-0.875369	0.666681	1.60461	-1.47267	2.20941	-2.3462	-2.72689	1.86926	-0.971116	0.238378	-0.459078	-1.13704	3.13546	2.99987	1.34831	-2.15527	0.547827	1.135	-2.33802	1.79049	1.52092	-2.18256	-1.53747	-1.44952	2.35564	0.900803	2.03897	2.41037	3.46185	0.013648	0.503379	-0.888915	0.477167	1.62027	2.61569	0.904506	-0.312618	-1.23097	2.58763	2.07373	-1.31821	-0.695424	0.233885	-0.401441	1.1369	0.975044	-0.442104	-0.463999	-2.119	1.22397	2.59724	0.555043	-2.03343	-2.28455	1.51047	1.78624	0.781437	1.68999	0.579769	3.13798	-1.46154	3.4031	0.613595	0.885311	1.87047	-1.079	0.482718	-0.090608	-1.41828	0.903221	-1.25077	2.29857	-1.83415	-1.36929	-1.85097	-1.57357	0.375276	-0.930732	-0.896152	-0.378246	-1.35807	-2.3226	0.937424	0.700115	1.34502	-0.315918	-0.678288	-1.08683	0.00616203	1.04789	-0.221702	-0.00707655	-2.40761	0.77596	-0.992409	-0.865857	-1.08257	-1.10713	-0.148288	-2.19926	0.556674	-0.417635	0.0468657	-1.00216	-2.53333	-1.28054	-0.790813	2.29229	-1.53529	3.12575	0.3115	-2.56276	-1.55665	0.11851	-1.33803	0.678114	2.60065	-2.4024	-1.98673	-2.01116	-1.17046	1.27577	1.7335	-1.17203	0.378058	-2.57551	-0.934024	-1.49537	-0.337893	-0.627876	1.96411	1.42701	2.39772	1.84977	-0.902868	0.957657	1.12111	1.77803	1.6778	-1.68256	-1.88962	-1.84979	-3.16727	-0.247992	2.00194	-0.89258	0.65631	-1.8889	-0.615868	-1.65658	1.0959	-1.71941	1.31899	0.712526	0.573369	1.76629	-2.38671	1.11419	1.03372	3.17865	0.53337	-0.340809	-3.06313	-2.08026	0.515906	-2.04453	1.25832	-3.42117	-0.731627	-1.38239	-0.4047	0.111587	2.05266	-0.386427	-0.170769	0.352361	0.0166801	1.44634
MAVS	4.35621	1.45072	-4.22502	1.41137	-3.3998	-1.27469	-4.02295	0.780752	-2.20121	-0.615667	-0.721055	-0.619596	-1.01534	-1.55188	0.172182	-1.38061	-1.51145	-1.03415	4.62125	-1.02348	2.05437	-1.25218	2.19315	-0.151844	-2.58784	1.92901	-0.351899	0.17055	-0.510419	1.73538	-0.137703	1.96279	0.844226	0.168144	-4.86658	-2.80499	1.19016	2.02546	-2.74211	-3.97188	-1.04647	-0.940504	-1.00755	-3.20412	2.48205	0.203099	1.4963	2.2551	-3.15427	-3.38189	-2.67092	0.221448	-0.351246	2.65506	-0.0726541	-1.16173	0.910783	0.756076	0.587687	1.45641	-0.666195	-0.946143	-0.643174	-1.70799	-0.590908	3.71047	-0.921451	4.18713	3.11087	-2.90217	0.428018	1.535	2.14822	4.40945	2.41874	1.63067	-1.82107	0.568677	2.31124	-0.461176	1.42913	2.56786	3.43587	-2.35475	-0.340911	-0.982846	-0.493121	3.33963	-0.126514	-2.06372	2.1788	1.82571	-0.587776	-4.16011	0.813038	0.869044	-1.48206	2.8259	2.05454	4.43539	-1.84194	-0.938336	0.526427	2.82167	3.37407	0.0494456	2.62021	1.51864	-2.35121	-1.61271	0.600579	1.8906	1.21194	-2.64837	-4.91094	-0.903749	0.704156	2.12953	-2.01247	0.0101131	1.67965	-2.23325	3.17718	2.11524	-1.83741	0.398084	-0.646608	-0.5548	3.65612	2.05676	2.01583	-0.475919	0.94329	2.15736	-1.67892	1.31029	-5.53105	3.5792	-0.874368	1.73199	1.06247	1.4954	-3.8518	-2.52134	-2.79296	0.297295	-0.507858	-0.579157	-3.32144	2.17378	-0.39459	-0.506557	0.990116	-1.97649	0.409689	1.91776	-0.4492	-2.61487	-1.27042	0.124008	-2.06857	-1.41799	2.91673	-1.2974	-0.161668	-2.36708	2.00511	-2.34699	-4.63498	-3.3318	2.04103	1.68509	1.60861	2.88875	1.77303	-1.38831	0.0571955	0.656369	0.230629	1.53533	1.39015	-3.41308	0.102193	2.5909	3.2828	1.31787	0.736945	-3.1964	-0.433348	-1.71548	-2.31701	-3.0251	-1.6647	0.928762	0.798883	-0.875867	-1.45842	-0.307063	3.11615	2.97819	-1.71127	-1.41632	-2.44402	-3.35778	-0.100089	-0.671132	0.152841	0.576305	-2.60396	-2.79727	-0.380583	-4.15267	2.40157	-0.860673	2.69081	2.86869	1.79604	1.46565
MAX	-0.943176	1.11156	-0.0127662	2.12479	-2.28203	0.517707	0.55316	0.454372	1.3303	0.582823	-1.1888	-1.60852	1.11651	-2.06057	1.26885	-0.21967	0.186405	-0.110799	0.306705	-0.717516	1.19263	0.682475	-0.837024	-2.12973	-1.64016	-1.03137	1.9104	1.94383	-0.104123	-0.674227	0.484703	1.40536	-0.662201	0.858631	-1.18319	1.10255	0.854114	-0.905193	-0.709885	-0.272865	-1.70071	-1.64524	-0.586902	-1.11958	-0.888728	-0.872276	-2.03796	-0.645038	-0.381882	0.749007	0.0942203	-0.400831	1.08527	1.0456	0.259007	-2.77707	0.00409497	-0.904656	-1.37722	-1.14258	2.08276	-1.0997	-0.44185	-1.00162	-0.692917	-1.12581	0.585195	-0.202062	1.30324	-0.919822	-1.47261	-0.436467	-1.09823	0.170572	-0.398817	0.61679	-0.0364837	-0.519112	-0.546688	1.29429	-0.839697	-0.206947	-0.571644	0.412126	0.433896	0.359373	-0.123708	-0.480196	-0.802454	0.0917889	1.58751	0.793622	-0.571138	-0.731157	-0.352855	-1.26631	0.0163243	0.422071	-0.302732	0.168208	-0.444798	2.11378	0.653321	-0.12144	0.236395	-0.540398	-1.07357	-1.76281	1.48507	-0.0886815	-0.134039	1.85587	-0.975898	-0.41315	0.557626	-1.18764	1.45764	-1.38009	-0.463352	-1.05483	0.474255	-0.771988	0.569108	0.575495	0.54602	1.1106	-1.56678	1.03191	-0.776218	0.210052	-0.850281	0.0121147	0.826754	-0.636264	0.0478907	-2.4351	0.338818	-0.841432	-0.379247	0.944255	-0.593763	-1.36419	0.1948	1.09008	-0.431755	-0.225809	-0.115409	-0.101306	1.33918	-0.500376	0.408649	0.871321	0.787429	-1.46204	-2.08617	1.76027	0.613184	0.352263	-0.63004	-1.85203	0.394671	0.863844	0.318379	-0.776495	-0.944249	-0.727645	-0.84335	-0.288805	-0.330823	-0.803504	-0.703789	0.22098	0.3818	-0.501467	0.225846	0.445043	0.281157	1.80644	-0.0121661	2.268	-1.78255	1.61317	-1.34531	-1.99826	-0.405338	-0.448609	3.20141	0.537655	-1.03737	-0.0291008	0.538613	-0.265713	-0.209036	-1.05955	1.22578	2.62076	1.85188	2.64752	-0.564676	0.362116	-1.92735	-0.206541	-1.87272	0.359286	2.01781	-0.356246	-0.496048	-0.858792	-0.667359	0.695317	0.0086437	0.266654	0.334177	0.254803	1.15304	1.54811	2.08523	-0.444327
MAZ	-8.80144	3.54158	0.236273	-2.02571	-1.95883	2.62092	-2.1856	-1.04523	-7.31508	1.08126	6.16579	1.65958	-6.34243	5.9107	-1.18778	3.66996	-12.0898	-2.4655	-2.35116	-3.79486	-5.28816	-1.43207	5.01421	0.489083	-4.58004	-12.1358	0.0245673	-0.36084	-1.75113	1.06853	2.41225	-3.2962	5.45182	10.1114	3.08984	2.66932	8.95943	-3.3061	-0.36505	3.68892	-8.25862	-3.68321	-2.54131	2.8503	-4.11477	6.35101	0.94148	-7.3476	-9.50283	-2.5321	5.74638	-1.72934	2.39299	-0.898234	-1.19426	-0.387246	-2.2566	-3.18991	-0.774125	-7.45625	-3.9514	1.0872	6.2804	-4.09632	-3.08388	-5.47053	-0.62529	-4.14244	-6.19475	-2.23009	6.75202	-6.76016	-0.649137	-2.20188	-0.0542349	-3.23614	-0.340675	0.732096	0.756347	-2.04685	-3.01918	0.977743	-4.98143	-1.36752	-4.68288	-3.77723	-1.89186	-8.57093	5.20042	11.455	-4.91335	8.62929	-5.06488	2.11562	-3.49744	0.701174	-3.25524	1.6211	-0.691694	-2.3333	-11.5959	1.50335	9.76514	-2.65206	0.373631	-7.15816	1.0265	0.26248	1.054	-5.49845	8.61328	-1.86843	-0.280823	3.06898	-7.55271	-1.32425	8.02282	1.04728	4.85193	-7.1184	-4.11547	5.92953	7.8221	7.04302	-5.47982	-0.942173	-3.27092	-0.826788	-4.01996	7.93364	-4.94541	0.0586181	-0.26273	-0.0839304	6.46039	-0.834033	2.17579	-3.36561	9.08577	7.15656	-10.2943	-8.05468	-8.3173	9.23318	5.63687	-2.42627	0.953261	4.03114	-0.559991	-5.14992	-1.31544	6.54094	5.87259	-2.59996	-0.12091	4.1749	4.88858	-1.81835	-7.26016	3.86429	0.921547	-7.53999	-3.94443	-12.9729	1.7572	-0.844788	-6.19175	2.12957	3.19576	-0.756552	-7.79254	7.05939	0.811283	-3.01933	2.64503	-3.44199	-0.580977	0.519783	-0.154438	3.19219	3.33265	2.12957	0.834562	-6.34671	0.072773	-4.23045	-0.828024	-5.50589	4.76443	-0.680193	-2.26231	3.71301	-6.65299	-4.22727	-0.61576	-2.58807	6.70107	-3.34082	-6.45652	5.70101	0.0375146	3.79745	-9.08278	-3.22676	5.11874	-6.46792	6.17698	4.29836	-6.50434	6.82213	2.8767	5.21397	-0.669986	-0.503881	7.76472	6.06972	5.61634	-0.574228
MBD1	3.92286	0.604678	-5.13848	-3.27037	-3.14897	-3.20754	-4.17671	-3.64572	-2.27184	1.57869	-1.36007	-2.02416	-4.05273	0.69446	-1.19467	2.8799	-4.31479	0.731666	3.67471	-0.474416	3.15854	-1.61533	6.8542	-1.8111	-2.98981	-1.01231	-2.23595	2.94443	1.37805	2.67433	0.817479	2.28557	2.98721	2.1098	-3.62182	-2.11753	2.26559	1.40042	-1.04864	1.01284	-2.55843	-0.642415	1.01589	-3.06121	4.18501	-2.25575	-2.79263	0.391334	-3.6602	-5.4154	0.745435	-4.25797	2.55359	2.19029	1.26665	-2.20065	-1.39724	2.89709	-1.28183	0.0575428	-4.16581	-4.75099	-3.14522	-4.43525	3.80739	5.86649	1.76283	5.2041	2.77196	-3.27407	0.905441	-0.924221	4.84142	3.80032	5.23281	-2.87546	-1.81265	0.363857	4.3193	0.973175	-2.65432	2.38924	4.22437	-2.96637	-4.62023	-1.33791	-2.87244	0.758796	1.16446	2.51665	0.799546	4.03126	-2.76394	-2.74308	3.28803	3.24311	-3.05661	7.47586	1.59223	6.49101	-5.51142	1.40898	4.64118	2.81657	5.11064	1.10704	5.45044	1.98321	-2.33251	-0.432315	0.862474	3.65436	0.833821	-4.42621	-5.98045	-3.67338	3.12617	2.57614	1.44988	-2.28438	-2.63233	0.896143	3.28444	5.19815	-2.32438	-5.14319	-1.52237	-3.49993	2.53963	6.27032	-1.43901	-1.14119	-2.47419	3.96238	-0.571549	0.12736	-6.81386	4.20061	2.36194	1.4561	1.37001	-0.811254	-6.45527	-2.04526	-3.60317	-0.672234	-3.2029	5.78664	-4.48573	1.76878	-1.01333	-3.13912	3.77066	-2.31427	1.10851	1.59892	5.40398	-5.88509	-6.51852	1.01611	-2.70426	-2.18343	2.75929	-3.4228	2.27494	-4.8225	3.8709	-2.42766	-3.78226	0.938903	1.31469	4.11103	3.16478	3.11646	2.13432	-2.36517	1.31671	0.908609	4.70701	-2.35026	3.11847	-4.80552	-5.02189	1.78278	5.46266	0.487615	0.208046	-6.56323	-3.20697	-3.23766	1.36417	-4.25748	-2.52139	-0.589911	-2.34706	-4.5109	-3.99698	-4.03213	1.80221	6.36537	-0.968939	2.52803	-5.37523	-7.59742	2.6153	-4.13377	0.624946	-2.29152	-5.23475	-2.0015	-0.271827	-2.31565	4.28197	-1.19379	4.58469	3.81508	2.55699	3.35023
MBD2	-1.3456	-2.54335	1.59897	-1.3238	1.37592	-0.214356	1.60885	-1.55674	1.2452	0.476839	-2.58608	-0.822406	1.03136	1.02987	1.84608	-0.320971	1.3667	1.26216	0.576553	2.19661	0.564918	-0.840042	0.622772	-0.177573	-0.160906	0.446666	-2.3318	0.475334	0.843268	-0.0659061	-0.2805	0.814675	-0.927923	0.377771	2.08607	0.644893	-1.98802	0.350585	1.21786	1.33938	1.64662	1.74537	0.291463	-0.439141	0.120573	-1.3188	-1.43059	0.235047	1.63695	1.06232	-0.688418	-0.751503	0.0462465	0.914971	1.29684	0.57826	-0.677634	1.92535	-0.68028	0.349873	-0.735156	-0.104428	0.968448	0.564296	0.79181	-0.11155	1.0265	-0.528213	1.42614	0.526021	1.50917	-0.685143	-0.0787085	-0.640533	0.564935	-0.241231	1.22961	0.349975	-0.550194	-0.775219	0.394123	-0.317811	-0.22484	-0.139468	0.968053	0.639924	1.28012	-0.716291	-0.460911	-1.113	1.21633	-0.920826	0.389528	2.09841	0.734413	1.04846	0.634484	-0.339415	-0.211675	0.905255	0.633571	1.15785	-0.500462	-0.30722	-0.13361	0.730641	-0.87434	-1.49622	-0.107119	0.885351	-0.609376	-0.858937	-0.44972	0.402175	0.601028	-0.115078	-2.62071	-0.472969	1.33667	0.713486	-1.12362	-0.44163	-0.805213	-1.40974	0.7016	0.198828	0.755251	-0.535765	-0.160716	-1.092	-0.831075	0.726568	-0.0941444	-0.0214484	-0.780481	1.22792	1.09197	-1.13958	-0.988915	-0.843806	-0.248952	-0.840553	1.8828	-0.836007	1.40538	0.573634	-1.77868	1.13075	-0.90375	1.95961	0.613987	-0.760209	-2.41045	1.61211	-0.536598	-2.56275	0.301814	-0.745071	-0.497932	-0.524099	-0.504298	1.96997	1.36304	0.822247	0.424365	-1.06091	0.925529	0.687358	1.61443	0.695165	0.924001	-0.74804	-1.42731	-0.558189	-0.682056	0.294212	0.225196	-0.326275	1.08679	-1.95218	-0.947216	-0.351137	-0.0524395	0.162533	1.66017	-0.710793	-1.75895	0.03997	0.87933	0.781248	1.33995	1.14244	1.02046	1.47379	-0.821265	-0.232632	-0.336913	0.353623	0.584337	-0.113691	0.331586	-0.529799	0.701276	-0.281994	-0.973405	-0.649883	0.400133	-1.83459	0.574028	-1.0515	-1.78384	-0.495856	0.355513	1.05785	-1.35736	-1.53786	-1.06777	-0.062258
MBD3	-6.06695	0.749345	-5.95088	-5.09152	-5.48867	0.8276	-3.26512	-4.90422	-6.25172	6.68459	2.11726	-1.36116	-6.49892	3.84649	0.795651	5.78863	-11.0803	-3.86634	3.61278	-2.81443	1.27795	0.176157	10.9632	-1.61015	-5.94056	-11.929	-2.19642	3.53755	1.69955	2.50429	5.51347	0.966333	7.82212	10.4608	-1.47008	-2.53323	8.38582	-1.88366	-2.82235	3.44234	-8.2842	-4.58186	1.43728	1.09769	0.518095	2.93742	-4.92455	-6.24838	-8.66117	-8.31703	3.84683	-6.16364	6.75424	2.38913	0.484711	-1.67024	-0.613486	1.84838	-4.1133	-7.32861	-3.90406	-7.0881	-2.81885	-6.02328	3.78494	0.714621	3.00463	2.72859	-2.02076	-4.93081	4.46852	-6.17354	4.26606	2.74878	3.65736	-2.48389	0.85201	2.51469	6.66282	-0.154121	-7.47785	4.13907	1.36596	-1.51826	-5.64251	-3.01354	-3.10529	-7.28019	4.08994	11.4193	-3.51244	10.3047	-7.2799	-2.54022	2.53839	4.88203	-1.13008	8.3993	0.483644	5.58068	-14.9125	5.92609	13.9561	1.66369	5.8398	-5.1423	5.10948	3.61528	-4.41102	-4.53141	6.08541	2.57739	-1.94986	-2.22138	-11.7138	-7.83545	9.61393	3.3886	2.24722	-8.74082	-7.06078	7.22915	7.80638	11.1089	-2.68929	-6.23426	-5.31985	-5.84269	-0.705375	12.9513	-3.27212	-2.08449	-3.993	5.60595	0.751606	-3.19009	-3.51479	1.01187	9.35347	4.66849	-5.89771	-5.41496	-13.0846	4.31887	-2.4255	-2.68015	1.5075	10.6652	-0.53755	-0.223133	-0.237407	0.393399	8.55732	0.0980528	1.4372	6.08933	9.33032	-7.58278	-10.6451	0.450275	0.225876	-7.59091	-0.284149	-15.1832	2.74345	-6.49472	-1.39275	-0.695284	1.10614	2.05299	-6.27953	10.8203	6.19328	0.362603	1.31076	-6.24674	-0.836355	1.06308	4.18691	0.697855	5.16247	-1.91617	-6.2263	-1.68378	5.06064	-4.59514	-2.17169	-13.4856	0.377676	-7.44563	0.582421	1.61583	-4.01033	-2.85134	-0.365846	-5.35358	0.82117	-3.62182	-2.82494	12.2304	1.91984	6.56138	-13.1515	-11.1727	4.47136	-7.68796	4.51932	0.344431	-8.17666	2.77719	-0.928613	-1.96675	3.71802	-0.308282	11.4676	9.43641	7.30176	5.06157
MBD3L1	3.00667	-0.344599	-0.575757	-0.757222	-0.86194	-0.427682	-1.07182	-0.610517	0.749692	-2.29976	-0.0512594	-0.167797	-1.63434	-0.996339	-1.17461	-0.296762	-0.88433	4.24031	0.560539	0.165418	-1.1307	-0.727496	-0.00781773	-1.62611	-0.631086	0.341214	-0.10474	-0.838287	0.458275	5.75462	1.7447	-0.773564	-1.46013	-1.03977	-0.520165	-0.0658263	0.618254	-2.19576	-0.423601	0.0101262	-0.181097	-1.85909	1.66293	-0.31849	5.33558	-0.942226	0.190304	5.01393	1.38387	-0.796519	1.46889	0.358927	-1.43332	-1.34486	-1.69816	-1.30071	-1.8319	-1.29897	-1.13133	2.88095	-2.37345	-0.403957	-0.305427	-1.45495	-0.515567	2.12783	3.14832	-1.76474	-1.10408	-1.58816	-1.00846	4.55401	-1.02947	5.36444	-0.663887	-0.727239	-1.56276	-1.16166	4.88757	1.1353	1.95797	-0.970256	1.36588	-1.67891	1.9448	-1.44935	-3.0788	4.6659	-0.372484	-0.113482	-2.04235	2.2763	-1.53336	0.175827	-0.41558	1.95915	1.63447	1.47942	2.21916	-0.59735	0.258286	-1.21267	-0.216901	-0.429186	-1.44939	-0.284252	-0.513354	-1.04992	-1.33292	-0.534689	-0.485042	-0.866861	0.0636323	-1.13916	1.05891	-1.69311	0.582357	0.108777	-0.127156	-2.38914	-2.18174	-0.780412	-2.18281	-0.259507	-0.792816	-0.631825	2.50453	-1.4652	-1.18289	-0.0330612	-0.589701	-1.14514	-0.742535	-0.049906	0.336511	-0.824865	-0.700973	-1.08967	1.2966	-0.87508	2.00989	-0.16491	0.831726	-0.650715	-0.490236	3.4926	-1.40314	-0.519529	-1.22043	-1.28516	-0.136232	-1.22677	-0.165021	-0.231637	0.135882	-0.818439	0.148888	-0.255462	-0.0102045	0.167901	-0.503805	-0.938566	-1.00557	1.15243	0.861393	-0.723975	-0.348131	0.011527	-1.0503	1.09132	-0.2831	5.0078	2.02356	5.11381	0.690481	-1.56023	4.55254	1.13409	1.87263	-0.444704	-0.645715	-0.957024	-1.23591	-0.908338	-0.567695	5.20478	0.14024	-0.386462	-2.25428	-0.362427	-0.816256	-0.222943	-0.975257	-1.11872	-0.573524	-1.16281	-0.131864	-1.09329	-0.819708	0.838613	0.916976	0.0662847	-0.680748	-0.650515	0.0725999	-0.551843	-0.081952	-1.1282	-1.41714	1.06756	0.459096	-0.39646	5.0101	1.5586	-0.0282828	-0.174485	0.135851	4.6673
MBD4	0.245241	0.402241	0.0272787	0.384394	-0.281607	-0.275274	-0.404426	0.347141	0.255152	-0.574633	-0.334366	0.563648	0.620658	-1.5556	0.563913	-0.644383	0.436331	-0.359992	0.299249	-0.33569	0.869257	-0.592554	-0.196149	-0.920972	-1.00138	0.602971	0.429345	0.864461	-1.08159	-0.560811	-1.02251	0.613856	-0.0552487	0.268022	-0.0333887	-0.456981	-0.391573	1.32832	-0.995956	-0.714412	0.150702	0.643939	-0.319691	-0.565223	-1.10976	0.589885	0.633183	-0.24592	-0.417589	0.334611	-1.66058	0.248291	-0.418641	1.04509	0.438903	-0.590475	1.01015	0.91584	1.53158	0.176305	1.17676	0.367519	-1.38612	-0.253201	-0.62997	-0.316767	-0.489361	0.716211	1.20058	-0.343167	0.204115	0.635509	0.410902	-0.513961	0.30851	0.787408	-0.0725684	-0.0292117	-0.783108	-0.434046	-0.689267	0.13752	0.0796121	-0.298391	-0.108051	1.22575	0.89851	0.207875	1.02993	-0.7273	0.719975	-0.825941	0.90547	-1.31516	0.389778	-0.309747	-1.10288	-0.444273	0.763456	0.484759	0.0880378	1.29834	-1.05579	0.342901	0.162265	0.484434	-0.401499	-0.790878	-0.174433	-0.132549	-0.851278	1.15924	-0.536287	0.584453	-0.12192	1.16709	-0.277878	-0.333773	-0.78049	0.5014	0.757896	-0.15936	-0.194963	-0.313308	0.715179	1.04007	-0.115059	0.403595	1.08813	-0.805605	1.97699	-0.963751	0.174824	-1.01474	-0.237744	-0.587205	-0.781697	-0.0294145	-2.38142	0.458485	-0.0317123	-0.175483	0.411607	-0.0179675	0.621969	0.321088	-0.318764	-0.871871	0.683996	0.98371	0.114438	0.903378	-0.108273	-0.0720847	-0.602512	0.224032	-0.195269	0.849127	0.236923	-1.22216	0.837856	0.699053	0.712488	0.314727	0.114844	0.191429	-0.0210345	-0.462264	-0.00222587	-0.138043	0.579872	-1.78018	-1.545	-0.13158	-0.187213	0.392636	-0.574917	-0.375884	-0.357789	0.363674	-1.15121	0.843416	0.468049	0.250764	-0.0658986	-0.0731202	0.252846	1.5803	-0.0531403	-0.316427	-0.705851	-0.690532	0.399274	0.145861	0.398804	1.00945	-0.152915	0.709378	0.345047	-0.026215	-0.639318	-0.904173	0.537238	0.678868	-0.310824	0.419075	-0.632743	0.345674	-0.0130882	0.162425	-1.3211	-0.0690924	-0.363738	-0.142149	-0.677276	-0.194706	-0.461865	-1.11875
MBIP	-0.366845	-0.66016	0.661784	0.185064	-0.000300286	-0.262669	0.708546	1.22921	-0.345178	-0.70942	-0.357009	0.820026	1.50388	0.507134	-0.3927	-0.474216	0.853325	-0.704719	-0.368774	-0.225014	-0.127024	0.154554	-0.494874	0.715262	0.663842	0.955551	0.107295	-1.07779	-0.156152	-1.42211	-0.137289	-0.441667	0.112105	-0.433789	0.469511	-0.0828498	-0.784871	0.255074	-0.595954	-0.981381	0.742626	0.496236	-1.10234	0.903736	-0.941325	-1.0761	-0.0204958	-0.280395	0.870136	-0.601308	-0.265341	0.277859	-0.320131	-0.186922	0.29487	0.910618	-0.0174826	0.0650294	0.513363	0.0770246	1.44979	0.993195	0.383039	1.32255	0.777448	-0.705612	-1.45521	-0.149001	0.00917811	0.495872	-0.204994	6.21577e-05	-0.434978	-0.79644	-0.556238	0.331668	0.57899	0.1792	-1.02313	-0.0121883	0.416216	0.276189	0.0638293	1.33983	0.279965	0.202723	0.233934	-0.142784	0.329226	-0.50712	-0.536014	-0.698669	1.23079	0.0270337	-0.151301	-0.805269	0.870491	-0.68952	-1.20099	-0.83753	0.758326	-0.28213	-1.70878	-0.922583	-0.747365	-0.840146	-0.34406	-0.0835778	-0.132701	1.33335	-0.832862	-1.30894	-0.426249	0.606276	0.567339	0.905261	-0.653728	0.36246	-0.624652	0.929763	1.4338	0.189992	-0.267586	-0.709233	0.656835	-0.04313	-0.132239	0.569761	1.35743	-0.542008	0.354309	0.625359	0.751574	-0.436785	-1.18864	0.274933	0.278148	-0.140789	-0.55331	1.46397	0.617134	0.49264	0.473527	-0.77013	0.311357	-0.300082	1.26153	-0.980867	0.440037	0.0632073	-0.146406	1.73382	-1.56846	-0.682306	0.451839	-0.202707	-0.615633	0.711852	0.0685699	0.923396	0.951303	1.00273	-0.125958	0.786199	-0.323414	1.8962	0.178892	0.511581	0.472428	0.0249796	0.272011	-0.968197	-0.67472	-1.0457	-0.733325	0.421702	-0.815922	-1.7156	-0.739974	0.495387	-1.30419	-0.242631	0.186422	0.799199	-0.333527	-0.287974	-0.450642	1.09042	0.685794	0.513215	-0.374401	0.724792	0.608384	0.248331	0.857519	0.153272	0.393688	0.490729	0.438991	-0.653822	0.773504	-0.334512	0.861718	1.07581	-0.965542	0.437102	-0.0971983	0.472901	0.743147	-0.981109	-0.167328	0.359121	-0.852897	-1.63009	-0.627415	-0.370213	-0.386709	-0.680602
MBTD1	5.26677	0.484605	0.348179	3.22827	-4.92493	1.21332	-5.87576	3.90738	-0.256163	-2.95445	-1.52567	-0.385111	1.41193	-6.14803	2.11346	-6.83664	0.773649	-1.74642	5.58885	-0.391774	1.63057	-0.614719	-4.44758	-0.520851	-2.29559	7.6511	3.13966	-2.12095	-1.89901	2.30279	1.03977	2.23156	-0.435124	-4.1256	-4.56393	-3.39514	-1.94754	2.37942	-3.86104	-8.59691	0.554502	-1.95288	-2.53776	-4.65042	3.56027	1.47774	4.4994	5.70353	2.25186	-3.57072	-7.61552	4.15415	-3.36263	1.36428	0.291959	-0.798641	4.27093	-1.08169	2.42356	4.9741	1.53341	0.697122	-0.889509	0.984054	-1.60037	3.56012	0.000588832	2.75035	4.48412	-1.50239	-2.32962	5.12462	-2.70086	7.19852	-0.0706861	3.90425	-1.38801	-0.891129	0.660415	1.76288	7.34804	1.96896	2.27422	-2.42415	5.33778	0.942031	0.555605	9.5339	0.419081	-7.07735	2.88081	-0.837715	1.4713	-5.2046	-2.78619	-1.02762	1.11568	-1.75828	4.19635	1.52299	4.47791	-1.55896	-4.43523	3.23862	1.56899	-2.61983	0.772711	-0.500103	0.0565843	-3.27752	-1.23303	-1.13691	1.7815	-2.46292	0.624678	3.91483	-3.31711	-1.53627	-7.06569	1.79875	5.35833	-3.10442	0.496741	-2.16672	-0.441029	4.37888	-0.344824	1.57218	3.24244	-3.62858	3.24689	0.406848	1.88541	-1.15854	-3.41878	1.13053	-4.52459	1.00782	-5.10206	3.13518	1.9987	1.68724	2.18025	-3.34534	-2.49142	3.90195	-0.244757	-8.58094	-1.8064	2.11971	1.18686	3.3938	-3.43367	-3.13396	2.34199	1.18104	-4.71322	2.19296	1.28634	0.372167	0.8789	0.282524	2.90439	5.06803	0.485359	0.760506	-1.215	-4.87039	-5.90633	-5.55058	2.25583	-1.90213	1.25769	4.57498	-0.872817	2.7284	1.89202	0.531397	-4.41441	5.31369	-1.92742	-0.946721	1.12878	1.57671	-1.43097	2.79866	1.91331	0.222786	-2.69699	-0.74525	-4.9011	-3.14319	-0.514934	0.941992	2.1742	1.78482	-1.15502	3.27805	4.10601	-3.24238	-0.987868	-3.77996	2.49384	3.85145	-1.13105	5.15214	-2.6475	3.21071	1.59196	-2.92657	-2.90963	-3.40153	4.45513	0.0870945	-0.803918	0.48883	-0.475964	3.39564
MC1R	-2.02799	0.556584	-0.993021	-1.15137	-1.69226	0.315625	-1.16074	-0.0226816	-5.95701	1.36578	1.50788	2.91852	-1.48802	0.630681	-0.662162	3.04529	-4.15623	-2.53521	1.8101	-2.8856	-1.25483	1.90643	3.57274	2.05435	-0.318303	-3.96404	-0.162017	2.30369	-0.505561	0.464497	-1.33387	-2.05481	3.18524	3.02792	-0.635612	0.539224	2.93763	-1.51547	-0.73588	2.50805	-3.05938	-0.204919	-1.0255	1.7217	-0.854674	0.492384	-0.714845	-1.70731	-5.31669	-2.4229	0.764957	-1.85766	1.25566	-1.32565	-2.23105	-1.39644	-0.119418	1.5183	-0.948198	-4.1594	-1.84342	-2.05452	0.626764	-1.95538	-1.71878	-1.08607	1.12177	0.0210186	-2.22386	-3.81187	1.60104	-2.91478	0.813122	1.19279	-0.13728	-2.87276	0.240422	2.06188	0.920006	0.875522	-2.85738	3.55737	-2.31894	-1.61173	-4.25699	-0.646367	-0.647834	-1.58058	2.41423	5.9826	-1.03248	3.61866	-2.71228	-2.33124	0.0239103	-0.496937	-0.634054	3.17662	-1.06386	1.79799	-5.68133	3.08114	5.67608	0.0973534	1.51984	-3.03753	1.43664	-1.04498	-1.12079	-1.71751	0.975559	0.916837	0.477774	0.835516	-4.83874	-2.26979	4.304	0.59274	1.20247	-4.73581	-1.78635	1.25443	2.73901	5.86049	-0.451098	-3.20004	-3.54539	-2.93702	-0.849322	6.05643	-0.834162	0.844253	-2.12266	-0.488095	-0.579728	-0.979724	-1.22501	0.656215	2.17989	5.37013	-0.983399	-1.9384	-5.85408	2.37728	-1.02443	-4.49651	-0.00930256	2.30472	-2.59942	-0.168178	2.1873	2.60774	4.3765	-3.44993	-2.16917	4.04119	1.00433	-1.86367	-3.37366	2.84214	1.48757	-4.37528	1.37455	-6.99508	-3.84393	-1.25359	-0.570647	1.83487	1.04272	-1.00776	-1.3052	3.7388	1.3995	-0.0535669	3.93412	-4.96564	-0.680887	1.65774	0.236668	3.46499	0.825537	-2.16499	-0.3931	-1.51929	2.34339	-2.92479	2.19402	-4.47376	0.628698	-2.02876	-1.20764	2.45372	-1.81082	-1.27207	0.0653897	-2.76983	1.83153	-2.22817	-1.61546	3.82651	-1.62517	0.124663	-3.74329	-3.96685	1.21291	-5.97635	2.58519	0.258263	-5.22836	-0.104986	3.5397	-1.17887	0.93478	1.63429	7.0792	5.78999	5.34205	-0.795909
MC2R	-1.13153	-1.02909	0.359757	-0.315713	1.12828	-0.852116	0.924362	0.221356	0.400296	-0.148354	0.0872897	0.583131	0.478091	0.579736	-0.478943	1.32451	0.885457	-0.164331	-0.126624	0.946354	-0.500084	0.465107	0.559296	1.23797	1.47445	-0.285943	-0.24986	-0.875967	0.980257	-0.526342	-1.34921	-1.04024	0.0839878	-0.890786	0.335268	0.952758	-0.880997	0.486109	1.11594	1.06969	1.16816	0.973157	1.04807	1.01449	-1.15955	0.200492	-1.19381	-0.0815097	0.808725	-0.204292	0.489579	-0.594184	0.256242	-1.09191	-0.944155	0.519748	0.263333	1.16845	-1.18258	0.116894	0.143866	-0.222713	-1.24243	1.43345	-0.115342	0.384119	-0.22243	-1.03825	-1.57457	1.24291	-0.192922	-1.18913	0.466654	-1.11806	-0.682862	-0.843804	0.73156	0.900716	-0.573	0.403708	-1.24756	0.748952	-0.778157	0.319114	-1.14956	-0.291144	-0.932077	-1.46914	-0.0302522	0.275544	-0.327758	-1.04184	0.169775	-0.0187407	1.25548	-0.304915	0.93064	-0.297246	0.114883	0.11059	1.28421	-0.777667	0.542572	0.896916	-1.19223	0.965458	-0.0084299	-0.326893	-1.09151	1.40494	-0.820981	0.00608478	0.636856	0.177166	0.00253906	-0.424921	-0.665701	-0.611961	-0.0828712	0.804218	-0.0827719	0.999225	-0.474246	0.141655	0.277205	-0.643144	0.0327084	-0.311265	0.169335	0.201117	0.664493	1.33121	-1.24072	1.02676	-1.46343	0.115737	0.912982	0.0457512	0.456658	-0.280855	0.623939	0.93558	0.41417	-0.908845	-1.27478	-0.939003	0.691821	0.556254	-0.918947	0.276444	0.369287	-1.08551	-0.57584	1.19516	-0.635536	-0.603992	0.15933	-0.0244433	0.624022	0.469655	-0.051699	-0.556895	0.161077	0.211273	-0.268962	0.840313	0.582628	0.982371	0.443171	0.845447	0.700596	-0.970137	-0.965767	-0.0470353	-1.5159	-0.353737	-1.09321	-1.70585	-0.0132945	-0.874627	0.041229	-0.535009	0.813403	0.109838	0.222385	-0.662367	-0.703683	-0.0957445	0.523487	-0.0378489	0.717519	0.207182	1.18679	0.527907	0.100999	-0.222219	-0.183321	-0.853883	-0.124969	0.0412156	0.596198	-0.186587	1.54693	0.105263	-0.942437	-1.66794	0.676616	0.551425	1.00238	-1.10045	0.69211	0.472163	-1.28228	0.0249265	-0.270841	-0.544397	-0.685085	-0.53311
MC3R	-0.116073	-0.0535455	-0.633839	0.368385	-0.151085	0.435371	-0.192485	-0.0819976	-0.287463	-0.0759639	0.21971	0.215737	-0.378713	1.02176	0.782486	-0.0287396	-0.134944	-0.101681	-0.0205502	0.105187	-0.142552	-0.450428	-0.0529639	-0.800704	0.11218	-0.192146	-0.113288	0.289313	-0.125234	-1.50108	-0.0082363	0.0246381	-0.00907395	0.0970262	-0.195337	0.164242	-0.0311658	-0.247062	0.121925	0.283363	-0.45963	-0.409303	-0.0376508	-0.0878175	0.0168373	0.243695	0.0281755	-0.329776	-0.0704305	-0.0661474	-0.169159	1.05418	-1.59849	-0.0830102	0.680639	0.54054	-0.342025	-0.13767	0.546694	-0.0160935	-0.231607	0.15683	0.791446	1.1174	0.787779	-0.0656826	-0.169625	0.128043	0.126092	-0.150744	0.215235	-0.0668461	-0.0630803	-0.59779	-0.0918356	0.0605773	0.522467	-0.170661	0.000138515	0.416812	0.0308754	0.0276954	-0.310012	-0.115552	0.257054	-0.487558	0.711977	-0.43692	-0.0800531	0.0584308	-0.0654305	0.0601547	0.171436	0.522507	-0.26023	-0.365167	-0.288938	-0.145405	-0.365463	-0.167436	-0.195029	-0.0303002	0.206408	0.460116	-0.152609	0.246142	-0.151224	-0.136064	0.0817448	-1.07146	0.225426	-0.606866	-0.235244	0.141734	0.0436204	-0.0311285	0.0993095	0.359804	0.0920869	0.0618495	0.0773105	0.0727236	0.443614	-0.365878	0.169008	0.150475	-0.0172976	0.0850348	-0.0968442	-0.0477244	0.0264409	-0.918293	0.487144	-0.132473	0.0761724	0.0344795	0.0803282	-0.298382	-0.311114	0.142397	-0.163574	0.0709541	-0.0630262	0.0337797	0.083116	-0.587171	-0.362589	-0.0819604	0.0510812	-0.130451	0.238953	0.474355	0.0278804	-1.30077	-0.0388808	-0.0806218	-0.00391959	-0.0489184	-0.0557598	0.332598	0.55577	0.0989907	0.149017	0.0368817	0.0875992	0.0759961	-0.164429	-0.791316	0.288304	0.134757	0.258531	0.0240992	0.146496	-0.184438	-0.599771	-0.148041	-0.0818218	-0.00371966	-0.170567	0.162407	-0.214673	-0.018419	0.166017	0.349692	-0.0148447	-1.27763	0.136967	-0.0741868	0.412808	0.0621336	0.380859	0.624835	0.458443	-0.150442	1.20944	0.27632	-0.517712	-0.336705	-0.135907	-0.5696	0.200014	0.0643837	0.759489	0.196477	-0.0310974	0.911289	0.319983	0.0882554	0.347509	0.118736	0.12963	0.173412	-0.241318	0.157324	0.0227616	0.624817	0.0967	0.0806969
MC4R	1.16428	-1.48828	-1.57393	-1.98461	0.332969	-0.698279	-1.81736	-1.69784	-0.602552	1.5956	-1.0415	-2.04291	0.360185	0.439066	1.33027	0.918096	1.28355	-0.878467	2.39835	2.71107	3.32667	0.983661	2.58761	-1.18735	-0.243927	1.46074	-0.627487	2.56923	0.0429348	-1.24847	-0.392682	2.95153	0.886042	0.230104	-2.14787	-1.98064	-1.33527	1.9562	1.73156	0.0748851	0.306724	1.32619	0.857869	-2.23663	-0.0066236	-0.984909	-1.79748	1.02933	-0.575609	-0.672723	-1.1362	-2.06831	0.378833	2.39768	2.45498	0.230104	0.96726	3.08868	-0.481807	2.64568	1.24579	-1.43995	-0.869327	-1.06685	2.31198	2.7856	0.838839	2.95441	2.93652	-0.0125811	0.954052	-0.237375	1.34092	-0.233507	1.91011	-0.35117	-0.664208	-1.094	0.0703628	-2.34887	-1.54331	-0.5224	-0.441553	-0.810556	0.558654	-1.18033	1.37617	-0.0267864	-1.15243	-0.755738	2.88832	-1.97745	0.959122	-2.41905	1.17193	0.85054	-2.35896	-0.0548757	1.26557	3.05921	-0.355887	2.011	-0.389843	3.26478	2.76013	0.444338	1.99605	1.79061	-0.75375	0.481469	0.151444	1.11058	-0.934589	-1.22224	-2.58321	0.968607	-0.732293	-0.829779	-0.0622775	1.30461	-0.325425	-0.266203	-0.035765	-0.344326	-0.0913143	-0.560022	-0.0871082	-0.906227	1.92279	0.0785334	1.0154	0.443034	-0.714713	-0.00505554	-1.13721	1.71149	-1.30879	0.508287	-0.722538	-1.15766	-0.509406	0.751141	0.142775	-1.70417	-2.17462	-1.55219	-2.51048	1.83847	-1.73515	2.63322	-0.291105	-2.70012	0.338802	0.543923	-0.0200393	-1.26816	1.39314	-1.38379	-0.0453206	0.349031	-0.988532	1.19207	2.37779	-0.846816	-0.650746	-1.09932	1.1154	-1.38308	-1.05594	-0.255514	2.80329	-0.636279	0.544493	1.03348	-1.10776	2.28636	-0.199741	-0.645388	1.27734	-2.72385	1.37544	-1.2847	-1.44792	2.12239	2.43261	-1.12949	-0.756196	-1.64392	-0.200338	-0.777331	2.27281	-1.66712	1.0092	1.66406	0.991179	0.517983	-2.56856	0.773611	1.73198	0.848991	-0.157947	-0.200616	0.390609	-1.80812	0.670241	0.148808	-0.803325	-1.39749	1.18183	-0.665764	-0.276135	-0.780303	0.741347	0.533145	-0.98977	-1.30959	-1.29376	-1.15716
MC5R	0.164161	0.11248	-0.456955	-0.383812	-0.0517535	0.100508	0.234722	0.00575104	-0.240992	-0.370798	0.37568	0.195144	-0.499285	0.214425	-0.0486562	0.573375	-0.352015	0.1431	-0.412433	-0.278405	-0.231286	-0.199785	0.177436	0.155104	0.0973841	-0.134656	-0.34469	-0.570945	0.0119066	-0.0584857	-0.223562	-0.455562	1.16059	-0.163074	0.0721706	0.216905	0.531244	0.939009	0.315169	0.104617	0.047475	-0.0303304	-0.0542529	-0.159943	-0.116112	-0.171464	-0.213234	-0.162942	-0.151092	0.320303	0.106044	-0.299091	-0.126566	-0.129884	-0.402134	-0.130824	0.162749	0.363479	-0.259947	-0.255786	-0.373642	0.0242163	-0.401149	0.113304	0.0348715	0.0598547	-0.523591	-0.125671	-0.339915	-0.0495689	0.167454	-0.1525	0.43219	-0.301184	0.259351	-0.298715	0.233182	0.607786	0.0135843	0.00475242	0.223424	0.222206	0.380925	0.154889	-0.876557	-0.221058	-0.245991	-0.252742	0.220277	0.130919	-0.223044	-0.336834	-0.33411	-0.00302929	0.330674	0.117305	0.159277	0.134343	0.387385	0.0754876	-0.0958322	-0.187333	0.451918	-0.310961	-0.0822855	0.168756	0.327964	0.5066	-0.111321	0.0322421	0.511751	-0.310135	-0.224445	-0.606778	-0.316054	-0.548166	0.104858	0.883889	0.228173	-0.0178033	-0.469027	0.534629	0.158585	0.481645	-0.237863	-0.40186	-0.100608	-0.264063	-0.767358	0.464362	-0.295405	0.041613	-0.248324	0.44299	-0.101982	-0.160892	-0.091454	0.113766	0.521458	0.0410132	-0.286079	0.22841	-0.392833	-0.219236	-0.0993853	-0.829815	0.278408	0.309061	-0.230765	0.00595996	-0.329914	-0.0872551	0.210463	0.565236	0.434401	-0.0827548	0.262491	-0.0749147	-0.135776	0.348499	-0.206058	-0.236019	-0.139867	-0.0924417	0.232169	-0.103179	0.0855843	0.253884	-0.043288	0.0103224	0.268677	-0.00800658	-0.897141	0.23297	0.0732412	-0.188708	-0.955362	0.184456	0.26979	-0.1914	0.367309	-0.13482	0.0160983	-0.014963	0.602425	-0.0581591	0.0974461	-0.236257	-0.511967	0.0157606	-0.112236	0.280607	0.144583	-0.0179078	0.162573	-0.308453	0.138888	-0.585144	0.0290998	0.0358384	-0.178766	0.0458942	0.0359081	-0.0596632	0.043472	-0.959677	-0.00141584	0.275169	-0.604935	-0.114759	0.187918	0.101063	-0.0354406	-0.259621	0.361961	0.0905957	0.189183	0.0968839
MCC	2.77573	-5.35437	-1.6887	0.779154	-0.854379	-4.93104	0.743802	0.77341	1.00672	1.09357	-2.32784	0.900958	-0.0567202	2.01863	-1.15568	3.06333	3.72196	0.710401	2.88085	1.8856	1.55134	0.518451	4.38774	0.789097	3.87195	1.65767	-2.65898	1.95107	2.85349	-1.3447	-3.4385	1.31655	-0.139897	-2.50772	-1.90186	-1.45664	-1.55918	2.4311	-0.399521	0.672242	2.74975	3.96439	1.2184	-1.22646	1.2759	-1.9647	-3.47812	1.98134	0.690853	-2.02654	-1.0192	-1.96301	1.65836	0.950447	0.837108	2.97017	1.01584	5.20521	-1.25728	1.3785	0.500733	-2.33898	-3.94866	1.59008	2.37815	4.13308	1.12115	3.2239	1.02624	1.17568	1.54103	0.135556	4.56311	1.19951	3.66706	-2.04453	0.389807	2.21842	-0.127113	0.758613	-1.6352	3.04587	3.46711	-0.617123	-2.25164	0.271562	0.511244	-0.277289	-0.634269	-0.831994	1.87188	-1.95868	0.113506	-1.27728	5.1545	0.740412	-0.348755	3.36736	-0.254524	4.88041	0.207867	-0.905106	0.554669	2.99492	2.6488	4.36164	0.983208	-1.14386	-5.31805	3.03483	-3.7972	2.80883	1.70862	-2.45427	-1.95437	-3.6458	-1.7109	1.3469	1.19548	3.32162	-2.33515	-0.564859	-0.686035	1.38481	1.61184	-3.93077	-0.721003	-4.46481	4.04209	2.59369	1.19752	2.59739	-5.62402	2.08754	-3.98598	1.3223	-3.44411	4.14838	-0.228626	0.893491	4.00739	4.26586	-2.94139	-3.60619	-2.97075	-2.40294	-1.14678	3.91562	-4.71985	2.88589	2.12744	-3.77336	-0.992116	-1.78116	-1.64013	-0.171687	1.45104	-2.85557	-0.677656	1.66497	-1.41808	1.52427	3.65892	0.0673425	-1.74896	-1.34952	4.23779	1.94548	-2.01511	0.649943	4.83981	-0.843442	-0.638459	1.78228	2.95676	-1.88077	-2.52185	0.280431	1.7778	-2.51494	0.105231	-7.67899	-0.564913	4.5894	4.33949	-0.848662	-1.09911	-3.38734	-1.83977	0.991779	1.72292	-2.70981	2.18646	2.12765	-1.29373	-3.95473	-4.98896	-2.76045	3.692	2.17279	-1.04561	-2.71327	1.45885	-3.32763	-3.40048	-3.52335	0.739944	-2.6851	-0.966026	-6.4582	0.607975	-2.83389	0.234869	-2.96378	1.43475	0.886322	-0.636357	-0.380908
MCF2	1.79033	-0.754758	-0.939553	0.49929	-0.713375	-0.661211	-0.203648	-0.224425	0.0633634	0.308729	-0.975301	-0.548218	-0.591338	-0.111274	0.201196	-0.82222	0.226325	0.85563	1.407	1.08668	1.09253	-0.176826	1.48794	-0.470484	-0.205892	1.27921	-0.739838	0.36702	0.863696	1.27748	-0.394297	1.19464	-0.175373	-0.180918	-1.26091	-0.444535	-0.12429	1.45146	-0.302392	-0.921924	-0.500169	0.462895	0.877533	-0.335093	0.737169	-0.954754	-0.68044	1.4416	0.0297904	-0.99543	-0.302771	-0.306238	-0.355823	-0.0775565	-0.251378	-0.144642	0.508046	0.730584	0.0126525	0.967453	-0.0761749	-0.77821	-1.22116	-0.625173	0.166155	1.08298	0.00633585	1.05711	0.431814	-0.465219	-0.185371	1.1812	0.567051	1.65486	1.44046	-1.06103	-0.212763	-0.360709	1.04208	-0.186196	0.0794334	0.603722	0.976617	-1.39902	-0.263796	-0.290118	-0.236772	0.99255	-0.478415	-0.0970329	0.165441	0.143309	-0.227815	-0.652614	1.14362	0.435421	-0.734363	1.42734	0.987822	1.26061	0.242474	-0.330944	-0.173904	0.830718	1.51863	0.582658	-0.0118119	0.221743	-1.71032	0.0180879	-1.46409	0.0754125	-0.242664	-0.616674	-0.959156	-0.450764	-0.311896	-0.0112303	0.446835	0.0628963	-0.640149	-0.971114	-0.13566	0.185392	-0.87456	-0.292561	0.903727	-0.871937	1.09141	0.698791	0.407336	-0.185357	-1.38324	1.27388	-0.579385	0.0955941	-0.924906	1.06599	-0.375543	-0.620381	0.993188	1.22115	-0.369098	-1.07199	-0.841523	0.0541661	-0.840869	0.748208	-1.32283	0.456935	-0.32588	-1.38849	-0.0445734	0.177043	-0.651656	-0.296388	0.942923	-1.43914	-0.611712	1.13578	-0.78996	-0.0597843	0.425719	0.54295	0.790063	-0.860042	0.582054	-0.151859	-1.27605	-0.174482	1.63954	0.59503	1.2034	1.62608	0.175599	0.122992	1.15476	0.34574	0.286274	-0.872203	-0.287035	-1.85747	-0.710071	0.674354	0.272149	1.30814	-0.182259	-1.13554	0.0382755	-1.02681	-0.766294	-1.08656	0.549895	0.246802	0.696069	-0.132104	-2.09372	-0.477301	1.02784	1.35775	0.0383352	-0.559381	-0.0416506	-1.43621	0.230063	0.194043	-0.469647	-0.679513	-0.468512	-0.7547	-0.0749043	-0.326354	0.987159	-0.235067	0.0829014	-0.581929	-0.361744	0.910576
MCF2L	3.31803	2.6606	-3.5255	0.532556	-3.13675	-2.78179	-2.95873	-0.561359	-1.25166	1.61593	-0.276058	-1.24806	-2.98481	-2.19285	-1.64725	-0.657618	-1.91844	-0.639718	1.60042	-0.91148	0.598161	0.564513	1.14497	-3.06958	-1.67355	0.582855	0.705725	1.35791	1.60143	3.93333	2.14321	0.251895	-0.0857744	-1.19315	-4.18455	-2.61004	2.40698	0.462354	-1.19287	-2.71766	-2.27507	-1.47446	1.38274	-1.10147	3.56728	-2.44559	0.188025	2.20578	-0.973948	-2.80873	-0.992555	-1.20762	1.58105	0.108969	-0.257408	-3.24022	1.052	-0.237078	-1.18748	1.69907	-0.623795	-2.55265	-3.25037	-3.71349	0.534385	2.81922	0.810936	4.52605	0.0700198	-3.22922	-1.55972	2.23358	0.961813	5.36565	2.09757	1.46698	-2.58352	0.403639	4.46186	1.43312	1.05192	0.649451	2.81284	-0.610703	-0.158268	-2.25829	-2.05627	3.44742	0.101722	0.0472407	-0.0330298	2.82911	-1.36381	-2.98479	0.759438	2.29741	-0.351235	4.83547	1.33252	2.77211	-2.97528	-1.08371	1.17527	3.35973	2.98641	-0.817948	1.92408	1.4587	-2.30201	0.029358	-0.553157	0.989616	-0.161401	-3.53589	-3.20611	-1.90149	2.56188	0.932818	-2.21788	-1.30626	0.508204	0.106201	2.4301	2.85326	-1.41569	-2.03896	-0.917018	-2.44748	1.96431	3.13299	-0.878489	-2.40188	-1.21124	3.33555	-1.7982	-0.685536	-3.54712	2.3089	-0.478617	-0.652539	2.00009	1.87468	-2.78595	-1.56264	-3.90807	1.10703	0.873362	0.0867222	-2.1255	-0.549514	-1.17582	-0.790425	2.70484	0.457115	0.917877	2.94255	2.49747	-2.25869	-1.60734	0.204084	-1.0291	-2.11552	0.704476	-0.33259	1.70321	-2.75824	0.817589	-1.84311	-2.5521	-1.03449	-0.208026	3.79226	1.73146	2.37476	1.09725	-1.74149	1.24676	1.07368	0.500954	1.42011	0.853599	-2.48124	-1.98415	1.8757	1.11783	1.5125	2.33453	-2.0658	-3.11306	-2.54304	-0.0819693	-3.36031	-1.28666	-1.41726	1.93229	-2.25692	-1.18991	-1.26737	1.76787	3.73846	1.33281	1.4293	-3.05229	-2.68262	1.91657	0.419771	-0.177946	-1.00477	-3.10397	-1.82924	-0.365056	-3.40721	4.35165	0.221226	2.05886	2.52086	2.60264	3.68343
MCHR1	-1.48234	-2.21278	1.22318	-0.495881	2.39341	-0.829433	2.70899	-0.275744	0.218563	0.934376	-0.885156	1.2789	1.59195	3.74869	-0.839187	2.92029	0.280337	-0.109625	-0.0290651	1.45946	0.790891	0.894825	2.4082	1.73879	1.7143	-1.65135	-2.13962	1.12306	0.786395	-2.18764	-3.29738	0.548629	-0.513345	2.78104	2.34395	1.67028	-0.984053	0.0776177	1.34659	2.63467	1.60886	3.23814	0.453311	1.65226	-2.07476	-1.03215	-0.762314	-2.46953	-0.682883	0.990893	1.76492	-1.64732	0.943135	1.44401	1.36653	2.21284	-2.0542	3.17763	-0.543562	-1.18093	-0.922628	0.00962952	0.25223	1.04734	-0.0361063	-0.844434	-1.04643	0.408625	0.712604	1.08585	2.1551	-3.34961	2.25925	-3.2086	2.00804	-2.53132	1.29537	1.94	-2.33132	-0.805934	-2.65623	1.22698	-0.52684	-0.390013	-3.39148	1.20041	2.35236	-4.28128	1.61131	2.11788	1.36852	-0.903043	-0.756065	1.43835	1.82119	-1.05854	-1.02604	0.188972	-2.16147	1.40494	-0.533613	1.71925	1.85225	-1.03834	0.744709	1.28372	-1.21768	-1.25771	-1.93983	2.07052	-1.33237	0.880457	0.471692	0.679672	-0.543286	-1.6142	-1.51927	1.67174	2.72675	1.72839	-3.20825	0.000964479	-1.93127	-0.329386	-0.208109	-2.78676	0.5239	-2.32162	0.213638	0.00248027	-0.942723	3.30105	-2.25775	0.0181031	0.4342	1.54154	0.63092	-0.0969522	0.310147	0.77236	-0.717434	-0.117818	-1.58674	0.566597	1.60312	-2.15953	-1.7076	3.15467	-1.39298	2.50315	0.151849	-0.588189	0.180916	0.328976	-2.48101	-1.07477	1.01909	-1.1843	-1.84609	1.85375	-1.82154	1.73347	1.78041	-2.45785	-1.05628	-0.478222	2.53297	1.89849	1.87433	-0.330569	2.15828	-1.00194	-2.34466	-1.01699	1.41219	-0.91133	-1.52325	-1.00449	0.673517	-1.89899	-0.508814	-2.20066	1.12771	0.893696	2.81214	-2.60674	-1.51336	-0.653723	0.630679	1.7964	2.45244	0.797441	0.4624	1.08308	-2.13125	-1.2522	-1.12161	-2.05886	-0.54785	-0.109634	-1.76638	-0.898426	0.737616	-1.84126	-1.32026	-3.54573	2.08727	-1.87543	0.69636	-2.1233	-0.190395	1.26781	-2.38322	-1.63092	0.309963	0.0304714	-0.0714492	-2.71815
MCHR2	0.12592	0.105034	-0.132652	0.173262	0.619897	0.0800105	-0.0935697	0.0957431	0.0672222	-0.316388	0.50308	0.169024	0.282436	-0.56768	-0.248539	0.0666245	0.0658091	0.00803517	0.83057	-0.0560801	1.06505	-0.61848	-0.00148646	-0.0458132	-0.19532	0.0456739	0.0673346	-0.364659	-0.0994016	0.0388085	-0.181841	0.623535	-0.429013	-0.0738235	-0.159388	0.192848	0.134315	0.524317	0.0444255	-0.156274	-0.126379	0.164449	-1.25173	-0.416495	0.0408632	-0.0913935	0.483131	0.171723	-0.0430914	0.040313	-0.23582	0.527297	-0.184245	-0.00575238	0.00581852	-0.152785	-0.199805	-0.287157	0.943297	0.000166054	1.61528	0.493312	0.133412	0.0116599	0.0593696	0.00491031	-0.0651158	0.0342549	0.639572	-0.12586	-0.457682	0.170773	-0.0757317	0.212944	-0.0135347	0.0306996	-0.149108	-0.709567	-0.0238903	-0.026236	0.302458	-0.083605	0.066782	-0.0944679	0.0267459	-0.123207	-0.0574802	0.0884938	0.0219976	-0.15992	0.0294365	0.419964	-1.07043	-0.15023	-0.355383	-0.19636	-0.0327344	-0.035976	1.00704	-0.603225	-0.0410113	-0.0791371	-0.0515511	0.763974	-0.255521	-0.024572	0.143351	0.0780893	0.125621	0.18269	-0.0601257	0.00245016	0.140167	-0.576058	-0.0286533	0.64528	-0.0392377	-0.151655	-0.0468108	0.0819068	0.0402401	-0.0445416	-0.00352843	-0.124567	-0.00919216	0.117382	0.119053	0.018003	0.0157523	0.0497505	0.117257	0.0173517	0.168306	-0.333995	0.0532641	-0.560449	-0.00959782	-0.023143	-0.100269	-0.022525	0.0327365	-0.271742	0.0042176	0.04239	-0.0714105	1.02816	0.0582034	-0.0478671	0.0973924	-0.0395821	-0.683769	-0.00851306	0.295828	0.212378	0.999588	0.0553683	0.0543688	0.028119	0.0368888	-0.0646293	-0.234877	0.045317	-0.205449	0.0450708	-0.0125045	0.121511	0.304109	-0.321671	-0.206808	-0.424374	-0.058429	0.00344504	0.0238217	0.0225823	-0.0783145	-0.0926157	0.00141066	0.00790127	-0.0124955	0.161949	0.0443085	0.163514	0.102663	-0.0329856	-0.00945039	0.152929	0.224024	0.0602957	0.0506726	-0.527747	-0.0845903	-0.142848	-0.542271	-0.054274	0.512419	0.311915	0.320349	0.307695	0.349622	-0.222591	0.152916	-0.113323	0.00016215	0.291676	0.181686	0.438526	-0.169197	0.0341917	-0.0596424	0.1397	-0.522842	0.0158543	-0.236107	0.0750406	0.000997459	0.244294	0.0333914	-0.00541296
MCL1	1.20879	-3.29886	2.94959	-2.719	2.33049	-1.72988	4.15308	-1.50848	4.44558	0.159675	-2.97749	0.143484	1.48875	2.12484	-1.31873	0.141842	3.29709	3.88449	-3.58712	2.12562	-0.28736	3.27274	2.13005	-0.543782	4.04014	0.482974	-1.25845	1.96052	1.45754	-1.33455	-3.96373	-0.918551	-2.66341	-0.307158	3.10019	2.7716	-2.04591	-0.724678	0.517731	2.97987	2.92397	3.18295	2.90133	3.27581	-1.1067	-2.67802	0.339801	-1.72653	2.19895	3.38078	2.44851	-1.55654	-0.0277332	0.232578	0.762377	2.63066	-2.08185	2.17581	0.282028	1.45313	1.00564	0.64273	-1.94118	-0.871889	-0.72995	0.714511	-1.47736	0.935145	0.367816	2.56713	-0.300965	0.363556	2.20059	-3.46877	3.23705	-4.34263	1.28828	-0.413702	-3.31915	-0.587714	-3.59183	-3.87636	1.31557	-0.992259	-2.06893	0.281178	1.61027	-3.42166	-1.29998	-0.293226	1.19755	-2.84994	1.14346	4.70145	3.09567	-1.60446	-0.775449	0.92321	-3.37128	1.00054	2.39177	-0.208471	-2.14177	-2.89691	1.21551	5.76566	-3.22703	-3.81846	-1.85969	3.23495	-3.14005	1.98285	0.945447	1.20383	2.51569	-0.634408	-1.50988	0.930894	3.77511	1.80054	-2.47602	-0.424552	-4.27278	-3.56218	0.287408	-1.3544	2.81333	-2.47285	-0.928888	-1.75232	-1.89581	1.84793	-2.04248	0.292246	0.52212	-0.0208129	2.40965	2.32497	-2.27011	-2.21015	3.3933	-0.458577	2.40069	0.913645	1.13016	-0.533241	-3.14987	3.51557	0.35293	1.47798	-1.80444	-2.14279	-2.28109	2.24398	-5.01938	-4.58301	0.60084	-0.66978	1.25287	-0.409104	-2.85587	4.91893	0.901647	2.94291	-0.525886	-0.781831	2.62104	1.47766	0.260143	3.81898	1.99078	-3.00714	-2.79435	-2.2182	-0.0358605	-0.19742	1.65478	-1.21155	3.26422	-3.31883	-2.34461	-1.391	-2.05248	-0.856044	2.56071	1.93878	-1.66692	1.96917	-1.24369	3.27581	3.75315	-0.329752	0.373179	0.53325	-2.16846	1.02327	-2.18239	-0.918999	0.00766317	-1.17011	0.437696	-2.37446	3.0045	1.74933	-1.64377	-0.328043	-0.917209	-2.7295	1.9294	-0.448839	-1.5057	3.36156	-3.18198	-2.81476	-3.10324	-3.51703	-2.38719	-2.17037
MCM2	-12.2819	6.80787	9.54945	1.49456	6.08159	10.4255	2.63605	0.641904	-6.48978	-6.64212	11.1988	1.96081	4.55702	3.86875	5.53104	-0.13006	-6.6556	-0.644048	-11.3072	-1.20563	-11.2314	1.38981	-3.35236	4.49289	4.70236	-6.4599	-0.352378	0.624482	-4.71465	-5.91223	-3.21642	-2.25804	0.866667	12.1203	14.5272	7.89895	5.97565	-13.275	4.3325	6.13642	-4.27961	-3.19996	-2.55235	5.23304	-10.494	8.59006	0.263595	-10.3617	-6.23609	3.97746	4.93204	4.17747	-0.194701	1.69207	2.36492	6.39476	-7.39929	-5.24081	-8.09685	-8.29462	-1.78745	9.75233	12.7899	-0.80007	-7.28233	-14.7233	-4.79911	-9.00086	-3.70376	-4.86006	12.3939	-13.0034	-8.8977	-9.06641	-6.2454	-6.23242	7.45884	0.441805	-9.13423	-3.36774	-5.06594	-7.18377	-15.3309	-2.12881	1.04651	-1.07518	6.48726	-11.6582	0.220981	9.45307	-4.6854	2.08655	-1.46424	8.02676	-9.71187	-4.7239	-1.80132	-9.52523	-5.37833	-9.9478	-1.60987	7.48732	2.15974	-15.3258	-9.39348	-7.58203	-9.55516	-8.34596	12.6017	-6.50252	11.1994	-3.58673	-2.55677	12.1178	3.25615	5.20785	1.38731	3.75866	7.28595	-4.18375	-2.3349	-3.75502	3.76678	-4.00994	-2.95353	5.0242	7.01429	7.26057	-11.0748	-5.78355	-6.53707	-1.34632	12.2472	-11.9332	10.4181	4.01264	12.8649	-13.4434	2.17353	10.2499	-10.7581	-10.9016	2.90924	10.0721	15.9489	-8.6414	-1.19389	-2.61753	5.87566	2.50951	0.0113767	11.0087	-1.05512	-0.820587	-9.10467	-1.61309	-4.74765	8.54024	1.52139	0.979968	-0.865304	3.92521	-6.02091	-7.62619	-7.98377	6.19286	-10.2501	6.82261	10.3387	-1.96399	-4.7863	-4.57595	-11.7689	-9.45115	3.32526	2.38473	-0.842947	2.64807	-7.56828	4.93233	0.32378	10.9902	2.74518	-12.2154	-9.58823	-4.26327	-0.552124	4.14089	13.3958	4.26581	-4.38888	12.267	-7.0847	-1.71201	-2.41765	7.12885	6.5959	2.33075	-14.0355	-8.03643	-3.91051	-0.737649	0.370709	6.07531	5.06445	-2.31229	3.22074	2.14582	-2.62429	10.1687	-1.1824	11.9073	-11.0698	-1.29197	0.233485	-1.20041	8.00089	-11.0757
MCM3	-2.60295	3.29244	-0.252462	2.05129	0.975902	4.21274	-0.81338	0.433302	-2.22982	-2.08685	3.49219	-0.664262	2.07027	-0.59918	2.32998	-1.20107	-2.17468	0.52403	-1.51663	-1.7589	-3.11225	0.676119	-1.20584	-0.969175	-0.914965	-1.37929	1.55213	0.631765	-2.77459	-1.09662	-0.758947	0.469702	-0.289943	3.63653	2.70976	2.75007	3.43095	-2.97027	0.178343	0.126601	-1.57721	-2.61038	-1.37797	0.27814	-2.16756	2.75238	0.63653	-2.15968	-3.08276	1.00407	0.376054	1.63003	-1.21977	1.61407	0.630801	-0.318489	-0.744699	-2.90851	-0.590138	-1.80846	-0.636501	2.28141	2.15362	-1.76213	-3.188	-4.19221	-0.481116	-2.2206	0.363632	-2.42116	2.42478	-2.33421	-3.1178	-1.22772	-1.23393	-1.82072	-0.676854	-1.07424	-2.11298	-1.47015	-1.51965	-2.5235	-4.59121	-2.64505	0.800455	-1.47786	2.04661	-2.09903	-0.791982	1.99395	0.196741	0.870071	-0.152156	1.7462	-4.21432	-2.67855	-0.873814	-2.91119	-0.728392	-2.71826	-0.970809	2.7739	0.295598	-3.78389	-1.69208	-2.81588	-1.79276	-1.9207	4.04576	-4.11459	4.05954	-0.0132602	-0.917298	2.49589	1.0428	2.58578	0.968484	0.436913	1.34589	-3.63133	-0.41053	-1.03045	2.37241	-1.2155	-2.58794	3.13959	1.18544	2.1957	-3.10508	-1.33889	-1.72011	-1.81964	5.03349	-3.32204	3.8135	0.507357	3.19116	-3.96227	-0.772696	3.48635	-3.12173	-4.07756	0.58452	3.18766	3.7503	-1.80408	-0.29076	-1.65099	2.71165	0.90797	-0.660669	3.81354	0.202646	-0.893604	-1.91419	-0.781874	-1.55387	2.9209	0.906038	-1.49126	-2.33697	2.14417	-0.790035	-2.92351	-2.87083	0.680661	-3.62377	-0.667155	1.2264	-2.49111	-2.10204	-0.511461	-2.43651	-1.74005	1.44491	1.15679	0.971167	0.802724	-1.67158	2.86967	0.299514	4.90137	1.61015	-4.55891	-1.91327	0.754101	0.92957	1.77112	2.15156	0.544012	-1.25835	2.29663	-2.52786	-0.905068	0.404934	3.79133	3.7917	2.69656	-4.11751	-2.39573	-0.84608	-0.587972	-0.375091	2.04539	2.8183	0.662277	0.0537454	1.73761	-0.601414	4.50987	-1.28875	2.41487	-1.90189	1.46613	0.216887	0.480972	3.09025	-2.98293
MCM5	-1.33813	1.87714	-0.101707	0.25649	-0.327784	2.47545	-1.37593	-1.93509	-1.36988	-1.9021	1.84599	-2.44086	0.302334	1.10496	2.71569	-0.599997	-2.3081	-0.312257	1.13904	-0.447872	-1.5821	0.406465	1.12581	0.55869	-1.58548	-1.46422	-0.67054	3.19628	-2.012	-0.739927	-0.67588	1.88815	1.24883	5.24344	1.02176	1.93735	2.85559	-2.20861	-0.55435	0.275632	-2.45945	-2.28326	0.119511	0.040681	-1.51815	1.91462	-0.947008	-1.86874	-3.39391	-0.642422	0.448247	0.60588	0.602082	3.02403	1.13586	-1.01008	-0.461765	0.875465	-2.43372	-0.794168	-0.770306	1.13578	2.0916	-2.33362	-1.8549	-2.29804	-0.856728	-0.700404	2.40709	-3.06404	1.74771	-2.35044	-1.73466	-1.22483	1.65805	-2.24431	0.841958	-0.727332	-0.935817	-1.57312	-2.35224	-1.66474	-2.80109	-2.14223	-0.536176	-0.143871	2.29139	-2.70531	1.86055	2.67165	0.812398	2.5274	-2.07133	0.949197	-2.39881	-0.251992	-2.13246	0.209996	-0.624528	0.63768	-2.7303	2.62766	2.30405	-2.10266	0.259928	-1.24328	-0.477489	-0.735331	0.80514	-3.13571	3.28465	0.957537	0.133373	1.48232	-3.73436	0.245195	1.2293	1.24751	2.76573	-1.99932	-0.663974	-1.58868	2.40236	0.493709	-2.23063	0.906499	0.385562	-0.380003	-1.79903	0.163563	-1.56276	1.21458	2.12135	-1.17946	2.75309	1.25821	0.767523	-1.68947	0.674743	2.36488	-1.52114	-2.84753	-1.39793	0.834776	4.29977	-1.15717	-2.39011	1.5076	0.233317	4.08757	-1.4241	1.99866	1.08448	-1.74418	-2.31386	0.394343	-0.032022	0.448569	-0.6597	-1.07706	-2.14059	2.4842	0.213352	-3.17234	-1.75576	-0.516409	-1.72396	0.392984	0.843429	-0.723132	-0.709268	1.46609	-0.791822	-1.2089	2.11079	-1.24258	1.12381	2.34381	-0.352076	1.51946	1.61459	1.34709	-1.04516	-3.99205	0.933364	-0.772556	0.787865	-2.81186	2.52707	-1.25524	0.868736	2.4185	-2.85002	-2.25526	-0.494249	1.68689	1.90062	1.62642	-1.65741	-1.07526	-1.76456	-0.371577	-1.81213	-2.0685	2.28161	-1.38438	1.44626	-1.34843	-2.53908	1.90027	-1.18828	3.17388	0.0297697	1.01075	2.45688	1.42339	3.62611	-2.20939
MCM6	-4.73431	1.00949	3.38356	0.91266	2.70338	3.20975	0.126663	-0.638829	-2.26121	-2.89401	2.29838	-1.28157	2.65297	3.10208	3.70124	-0.723638	-0.764632	-0.126881	-3.20536	2.19364	-2.90722	1.59944	0.464004	1.80135	1.4404	-1.44182	-1.1941	1.37717	-3.89908	-5.15531	-3.41414	2.67764	0.875711	4.72483	5.9347	2.11059	-0.057087	-4.04209	2.85618	2.1924	-0.505936	1.33555	0.552803	0.983931	-5.05742	3.54699	-0.625271	-3.93444	-3.89835	2.72696	-0.0798029	0.775004	-0.0818934	2.57334	3.2778	4.73588	-2.33553	0.767472	-3.08511	-1.82555	0.485796	3.62398	3.75307	0.876773	-2.4635	-5.94507	-2.47573	-3.0237	1.05442	-1.07432	5.62007	-5.53194	-3.30842	-5.69627	-1.068	-3.12958	3.15929	0.7335	-5.2658	-3.29394	-2.67468	-3.1509	-7.07195	-1.28024	1.49633	-0.600189	4.64107	-5.73518	-2.68154	2.3112	1.99127	-2.26079	0.665467	4.69339	-4.10541	-2.05859	-2.18726	-5.55284	-0.868293	-2.40845	0.126496	3.44943	-0.635193	-5.84638	-2.11159	-1.42088	-4.21308	-2.63915	4.45492	-2.8972	4.57642	-1.47608	-1.17622	4.65615	1.67299	4.42865	-2.4091	-0.275727	3.35881	0.849157	-1.49136	-2.12949	0.677931	-3.44934	-0.390197	3.60501	3.53216	3.60459	-3.25591	-4.1897	-2.05655	0.852667	4.41541	-6.00476	3.55673	4.25595	4.62111	-5.47049	0.489951	3.60343	-4.68523	-4.16405	2.52554	3.85939	6.82679	-3.6254	-2.3198	0.492073	0.741143	3.67874	0.356877	2.41175	-1.42885	0.961749	-4.32667	-2.24721	-1.82753	2.47466	1.97066	-0.130464	-1.9942	4.70536	0.390833	-2.08016	-2.98109	3.1126	-3.30387	1.91879	3.97877	-1.18243	1.71345	-3.91678	-4.02911	-4.58579	0.354744	2.93967	-0.606409	-0.808448	-1.93363	-1.14769	0.762039	3.13873	2.61603	-3.94725	-1.96332	-2.87233	-2.51517	2.37627	6.18898	3.10759	1.03962	4.698	-1.26081	2.17603	-0.769452	4.4524	1.94248	2.13003	-3.54158	-3.41754	-0.758352	-1.63369	2.29698	2.80354	1.47356	-0.502667	0.749282	0.90987	1.01904	2.6744	-0.985147	4.86392	-5.21572	-0.195125	-2.26976	-2.95332	-0.35958	-5.73254
MCM7	-9.18577	8.88577	3.5787	2.22589	1.66808	9.62445	0.467577	0.179812	-6.68098	-4.84219	8.35284	1.65272	2.52863	0.954997	5.52017	-1.54621	-9.77638	-2.81088	-4.7754	-6.82473	-7.54054	1.32836	-1.72315	1.86538	-2.66223	-7.06466	2.37216	1.59078	-5.64011	-0.931138	-0.408258	-0.276205	2.32288	12.5458	9.57333	4.69556	9.37147	-8.8388	-0.704193	2.38505	-8.03177	-7.37131	-2.63734	3.8444	-5.87246	8.22959	0.37539	-7.79892	-8.79812	0.485128	3.91676	3.21235	0.921783	3.7175	0.448562	-0.4105	-3.30527	-5.03483	-4.61148	-7.84931	-2.85561	3.83678	11.1397	-6.01618	-7.61979	-10.773	-1.86029	-4.95359	-2.13659	-7.76047	8.25177	-8.75842	-8.55554	-2.99339	-5.00697	-3.66276	1.89684	1.28946	-4.61336	-1.51378	-4.3858	-3.63755	-10.9109	-3.54865	-0.669867	-2.33381	3.9219	-6.4954	2.31333	8.8339	-2.56671	6.31303	-4.48692	3.39939	-9.82279	-3.28583	-1.25565	-4.40047	-1.6065	-6.60397	-6.79209	6.82038	4.78143	-9.82302	-4.0579	-10.3493	-4.75738	-3.95675	11.5464	-8.34433	11.7947	-1.02152	-1.87713	7.98626	-0.842483	2.33613	5.32823	4.22395	3.76384	-8.67178	-2.35675	-1.17639	7.66326	1.79331	-4.45898	4.47029	0.654269	3.5898	-9.75295	-0.298783	-5.55409	-2.10248	10.2812	-7.14773	9.47317	1.41452	7.91701	-9.53855	3.58871	10.3665	-9.80288	-11.7308	-2.3777	9.79552	11.8406	-4.93042	-0.862251	-3.51515	6.0978	-0.864946	-0.167892	11.6696	2.9105	-3.65457	-4.80044	3.30872	-2.94156	5.95968	-1.59594	-1.68107	-1.38451	-0.37917	-5.29193	-10.29	-5.63566	4.45401	-9.67158	2.00238	5.41935	-4.90031	-7.20462	0.544696	-6.39857	-4.98973	4.85652	-1.02659	0.225671	4.42282	-6.40778	7.97988	1.35124	9.54904	1.70535	-11.387	-6.44468	-2.56129	2.42225	0.584232	7.3427	0.91976	-4.52531	7.80565	-8.38034	-4.97034	-1.6948	4.38419	8.75851	3.71906	-11.5116	-2.2451	-4.42186	-0.186446	-4.34099	2.4201	6.95322	-2.31277	2.65486	3.53288	-5.28459	9.40836	-2.14242	7.44381	-4.29248	1.0559	5.97723	4.91378	10.8715	-4.96208
MCM8	-1.91332	1.67718	2.26966	2.33029	1.57037	2.95167	0.189918	0.413091	-1.49935	-2.93545	2.19052	-0.36581	3.07853	0.148593	3.0733	-2.30959	0.40856	-1.55811	-1.70514	-0.906155	-2.30814	1.56603	-1.03557	2.64701	-0.0738945	1.99204	0.276703	0.746009	-2.31633	-2.62692	-2.41187	1.33058	-0.0254428	2.5072	2.34868	1.73173	-0.014158	-1.71799	0.864304	-1.04267	0.6985	-0.903905	-0.507611	-0.677923	-3.56102	2.56501	0.0121858	-0.958322	-1.02283	1.02017	-0.297203	2.64808	-0.725077	2.29228	1.37856	2.31926	0.483714	-0.369215	-2.43896	-0.694511	-0.528659	2.94581	2.19464	0.229094	-2.14678	-3.48087	-2.51126	-0.8543	2.14947	-1.70889	4.8596	-3.81376	-2.274	-0.806191	-1.07835	-0.797127	2.21489	1.04992	-3.46519	0.210503	0.986025	-0.688547	-4.62179	-0.99477	1.2997	0.673564	2.97967	-1.69949	0.247278	-0.102249	0.66886	-0.51532	0.669825	1.87186	-3.0635	-1.04222	1.16563	-4.28154	-0.684633	-0.461669	1.85508	2.5024	-2.13394	-4.17354	-1.41511	-2.09115	-2.49573	-2.22575	3.1368	-1.38166	2.43114	-0.138094	0.252353	3.17839	0.40791	2.67341	-1.72689	2.18587	0.0624756	0.0238495	0.857184	-2.66314	1.15573	-2.04454	0.331999	3.64629	2.83782	1.86639	-1.641	-3.4633	-1.26364	0.240805	3.91205	-5.73911	3.36481	3.00625	2.0992	-3.68399	-1.8991	3.4544	-1.60565	-2.93506	2.03989	0.975008	3.49294	-2.57721	0.311789	-2.87597	1.34486	2.92719	1.93826	2.81287	-1.49725	-1.76631	-1.57473	-0.198019	-2.84943	3.59052	1.60694	-1.60707	-1.77295	2.49394	1.10761	-0.0575524	-3.099	1.27655	-2.21399	1.30151	1.94671	-0.885742	0.641133	-3.20118	-3.34188	-2.69331	0.639301	1.17365	-1.59544	-0.34178	-3.42945	1.5966	-0.687466	2.65674	2.16286	-1.69646	-1.49971	-1.5533	-0.0268208	0.860745	5.0195	0.232732	-1.09133	2.3417	-1.18703	0.991516	-1.26216	3.10463	0.807786	1.91735	-1.81683	-2.67257	-2.4521	-3.00715	1.18429	1.76425	0.186153	1.13694	0.0676087	1.09841	0.586253	0.351623	-2.39081	0.829827	-2.4557	0.047236	-0.298093	-0.647055	2.0558	-2.70299
MCTP1	1.945	-1.48879	-0.264738	0.841627	0.59501	-3.14603	-0.712735	0.0294753	2.70221	0.444465	-2.45319	-2.86371	1.31975	0.101861	-0.253529	-1.10781	3.83876	1.17342	2.19702	3.49655	1.82708	1.81207	1.31656	-1.21668	0.930372	3.54545	0.581331	1.13185	0.749171	-0.258295	-0.957516	2.33125	0.232039	-2.14059	-2.42947	-1.98873	-3.19281	2.75165	2.1324	-0.490518	2.55156	1.98541	2.19506	-1.52236	1.21427	-1.66357	-1.8207	2.21502	1.78	0.693731	-2.27878	-1.05496	-2.13695	1.27848	1.23017	-0.175026	1.6981	0.552277	-1.01294	1.80861	1.14079	1.11891	-3.2039	0.307317	0.559627	2.27715	-1.04234	1.95811	1.819	1.16364	-1.18907	0.911654	1.12915	1.41781	1.93735	0.69753	0.097095	0.134261	-1.52056	0.579105	0.760808	-0.218873	1.56228	-0.157488	0.536907	2.22983	1.24392	1.88338	-1.82297	-2.78785	1.63566	-2.47186	0.769738	-1.30205	1.40876	-0.10015	-0.57931	0.976475	1.30147	3.81688	3.11338	0.184102	-2.78281	2.23473	1.24263	2.0047	0.559778	0.127726	-0.995713	1.78122	-2.64521	2.61309	1.17866	-1.14564	0.575139	1.75109	-2.96552	-2.54937	-1.50127	3.76659	0.899366	-2.48271	-1.52613	-2.15435	1.46313	1.14304	0.652367	-0.186229	1.70117	-2.50385	0.951992	0.912175	-1.04535	0.510432	-1.54125	2.14763	-0.838065	1.6514	-1.65986	-1.68621	2.20812	2.19957	2.0284	-3.5264	-2.19811	0.183282	-1.21425	0.837588	-1.73306	2.58052	0.867343	-2.45635	-1.70302	0.0838255	-0.786048	-2.48553	-0.728129	-0.665096	0.659196	-0.845508	-1.15274	1.51521	2.55195	3.09517	-0.797876	-0.830314	0.871678	-0.609386	-2.08741	-1.04052	2.92752	-2.33805	0.905577	1.57887	0.799776	1.66613	0.629823	-0.867161	0.459603	-1.55621	-0.260941	-1.84674	-0.421516	2.54624	1.93047	-0.756503	-1.37287	0.840108	-1.21001	0.211746	1.13348	-1.87509	2.71376	2.79155	0.771848	0.663656	-2.52631	0.496458	1.97162	-0.931816	0.957043	-1.40573	1.62191	-0.744072	-0.905975	0.741809	-1.01684	-2.09341	1.67023	-2.98047	-1.19983	-1.74638	0.800884	-1.21061	-2.65502	-1.97824	-2.76465	-0.0574849
MCTP2	3.28333	0.745005	-1.0639	1.62251	0.101779	0.567954	-1.82049	1.02245	1.7804	0.213642	-1.46971	-2.83112	0.573585	-3.40969	-0.812898	-1.81565	3.87003	-0.493084	1.72511	0.744781	2.7546	0.657702	-1.55533	-1.73849	1.59371	3.47548	2.00745	-0.144934	0.784045	1.5829	1.73531	-0.39275	-1.48971	-4.58126	-3.44177	-2.56129	-1.97012	2.168	-1.31865	-2.3759	1.61621	0.394863	0.105488	-3.23099	2.26809	-2.0967	1.42481	2.47806	3.32284	-1.04278	-2.77946	-0.432121	0.20679	-0.631855	0.126383	-2.15525	1.44914	0.914326	0.170098	3.33597	1.95161	-1.47226	-2.49545	0.408977	1.89992	0.970685	-0.150986	2.01648	1.58065	0.60099	-3.921	3.79904	-0.600149	2.04283	0.443965	3.36497	-0.500507	-0.488006	0.731905	2.09821	1.01567	0.259913	2.1411	2.76859	1.8512	0.810282	-0.239694	4.02391	-1.64694	-4.95293	1.8394	-1.52088	1.44437	-2.26834	0.392987	1.78879	2.00266	-0.166863	0.196529	0.0565032	3.67006	-2.78265	-4.61886	2.40304	0.434514	0.85003	1.07392	1.26482	-0.453699	0.565712	-2.82343	0.817541	-0.654175	-2.36118	1.30381	2.14919	-0.0908938	-1.52911	-3.34954	1.81264	2.92845	0.735842	-0.830308	-0.552041	1.7966	1.18093	-1.11721	-0.0528726	1.5707	-0.884443	1.87054	-0.939765	0.0316052	0.978004	-3.30215	-1.34382	-1.39221	1.18412	-1.67511	-2.96751	3.72402	2.06891	1.97858	-2.85368	-2.74129	2.42774	2.24575	-2.43812	0.0234225	0.359178	-0.361197	-2.63832	-1.35116	0.751673	2.79679	0.488062	-1.36521	1.25058	1.98504	-2.69855	1.06299	0.385799	1.95689	4.03687	-0.384261	-0.95983	0.547919	-3.22796	-2.47106	-0.480948	1.32031	-1.68227	2.02694	1.03279	-2.98838	1.89805	-0.135223	-0.41201	-0.348737	0.080163	-1.95361	2.00409	-0.440369	1.53215	-0.717054	1.93054	0.896283	2.01026	-3.22279	-1.53337	1.17764	-2.60592	1.39724	-0.882527	1.77732	2.26391	-1.7434	1.55362	3.3655	-1.78887	0.47589	0.0976264	1.70716	2.91123	-1.01636	3.58352	-2.38949	-0.334765	1.47412	-0.894327	-0.960448	-2.91775	1.56616	1.32482	-2.59969	-1.89687	-3.25236	1.68491
MCTS1	-2.25675	5.87411	3.84194	1.59466	1.73741	10.3559	0.0615421	-2.2788	1.79831	0.320824	0.549494	-1.23195	4.17269	0.429081	3.29851	-4.98468	-1.93606	1.63018	-2.07803	-1.86804	0.207809	-3.14277	-5.81057	-1.64756	-4.57483	-1.518	2.81507	-0.598794	-4.68717	3.99836	2.38785	1.10193	-5.13433	6.55994	5.16872	2.06012	3.00249	-2.22876	0.568545	-0.958584	-4.25278	-4.56082	-2.18273	1.54543	-1.66422	2.39384	6.3645	-2.74209	0.454834	4.20253	4.29352	2.94898	-2.03024	3.87791	2.95752	-3.92998	-2.15055	-4.97282	1.47444	-1.54514	-0.345264	5.98099	9.4355	-3.80885	-5.00349	-5.72249	0.590618	-3.70762	3.35322	-0.346151	0.837821	-0.990745	-5.96664	-2.86035	-2.25639	2.06204	-2.38817	-2.66779	-1.4118	-4.36855	2.58196	-6.95886	-3.41645	-1.32837	5.16731	-1.40818	-0.638119	-0.51017	3.88376	0.863604	1.49079	0.334437	1.69605	5.99711	-5.97138	-1.95583	-2.18355	-5.55147	-1.43977	-6.33687	-0.778413	1.82596	-4.29332	-3.77481	-6.06457	-5.59511	-4.20157	-0.640698	8.52461	-3.68068	3.34044	-3.61951	-4.85644	4.07324	4.01971	2.78753	0.941799	0.990691	2.76894	-4.26736	0.119729	-1.74218	0.190727	-5.85795	-3.83941	8.32101	0.740569	5.28477	-5.38273	-5.66356	-3.13894	-3.00367	6.5645	-5.20154	9.07032	-0.313361	3.0952	-5.64123	-1.70966	-2.31066	-6.82945	-7.00281	6.28497	6.86371	9.84332	2.62824	-3.21088	-5.18899	8.9636	-2.33578	-3.13863	6.93555	-1.53266	0.942562	2.30791	-1.37504	-0.613697	5.49573	0.215958	-6.05459	0.533791	1.91934	-4.74064	-0.163193	5.10879	-0.82747	-5.96182	0.117819	5.48348	-0.682944	-6.58917	-0.390617	-0.637917	-2.75466	-4.78677	1.24942	1.986	-1.95595	-4.45703	0.528359	-4.63585	11.2032	1.78312	-4.55617	-6.76666	2.30999	-2.24354	4.36941	2.61799	-0.842108	-2.33217	3.0359	-4.81312	-4.50847	-0.735051	6.84555	5.45732	9.01768	-3.65239	-3.55099	-2.20552	0.515069	-3.54459	5.98434	4.49873	5.69779	-0.782682	3.96633	-0.517172	10.0231	-3.43088	2.89206	0.00612488	5.43744	-6.75298	-5.31635	-3.73538	1.02275
MDC1	2.76355	0.224064	-2.61079	0.366821	-1.62068	-0.770393	-1.79193	-0.759033	1.14562	0.406039	-0.70812	0.303643	-1.22744	-0.566323	0.966509	0.646267	0.225845	1.32073	2.56319	0.454333	2.08189	0.225397	2.2975	-0.885165	-1.21443	2.54893	-0.700633	0.456469	2.52959	1.99488	-0.00767765	1.94954	0.976968	0.382736	-2.28219	-0.990334	-0.599767	1.18295	-0.716943	-1.9903	-0.90676	0.63935	0.842791	-1.69502	2.04652	-0.110964	1.32809	2.30872	-0.37402	-1.04946	-1.50348	-0.648499	1.30821	2.5495	0.527699	-0.492788	0.894726	1.08993	-1.03159	0.91364	-0.41958	-0.185973	-2.82102	-2.16589	0.190058	3.24455	-0.5412	3.77928	2.21807	0.364764	0.26168	0.291576	1.2135	3.10679	2.42284	-0.112331	-0.00503625	0.466722	2.55742	0.863475	0.994256	1.06319	2.00837	-2.81716	-0.500144	0.627113	-1.31233	2.19772	-0.251027	-1.53588	2.05921	0.878955	-1.30707	-2.59334	2.67324	-0.0160498	0.0669341	3.23046	0.329679	3.34315	-0.208807	-0.382116	-0.0704994	0.859342	3.16555	1.15191	0.785658	-1.32161	-0.707394	0.0868119	-0.226567	1.85219	1.37191	-1.45858	-1.95703	-1.62116	-0.9533	2.58957	-1.29378	-0.246648	-0.860636	-0.797553	1.87148	0.182758	-0.312679	0.209511	-0.745014	-2.24083	2.61091	0.629961	0.59786	0.215498	-0.235962	1.50482	0.97343	1.15489	-3.39384	2.18572	-0.401826	1.15243	2.09967	0.413643	-1.07324	-2.77815	-1.2483	0.435829	-1.22405	0.649344	-0.829666	2.20971	1.62609	-0.109522	0.353484	-0.993859	-1.56548	-0.522846	0.455635	-2.52196	-1.03684	0.34531	-0.189928	0.376481	1.70873	0.678082	-0.74399	-3.53335	1.64226	-1.77618	-1.91127	-0.0128555	2.15336	1.08945	1.06731	1.70722	1.01808	-0.635129	0.536726	-0.412707	1.19767	-0.92383	0.222859	-2.97439	-2.5345	2.4356	2.24783	1.38251	-0.510433	-2.43826	-2.28306	-0.440792	-0.506687	-2.28029	-1.47898	0.962051	-0.739064	-2.54294	-2.84609	-1.54858	1.48031	2.41383	-0.177202	-0.979376	-1.1756	-2.00642	-0.758713	-1.29415	-0.231288	-1.41312	-1.50594	-1.36231	-0.962276	-2.48735	1.85864	-2.30588	-0.151503	0.108701	0.131633	1.727
MDFI	-8.54941	-0.0182727	2.48253	-0.745025	0.860204	-0.668425	5.07469	-1.20946	-3.32026	3.05785	4.09195	4.81893	0.726115	5.25385	-1.32379	5.40724	-5.27315	-0.0265265	-2.98706	-2.81118	-2.97765	1.78603	3.3331	3.00723	1.0434	-10.3305	-1.29889	2.41775	-1.03188	-0.815916	-0.669809	-4.97778	2.92272	6.95141	5.6945	4.82262	5.61877	-4.76553	1.26151	6.95884	-3.91074	-0.822415	-1.0478	6.90287	-4.2502	1.49931	-3.48012	-5.35546	-5.41805	2.39818	6.68526	-2.77507	1.52281	-1.88312	-3.41815	1.58381	-4.3076	-0.810069	-1.70672	-7.43013	-1.09906	0.568719	2.53507	-0.828834	-2.03728	-6.74104	-0.235683	-5.0287	-5.08994	-2.26893	2.21711	-4.78389	-0.67572	-3.97703	-1.73727	-5.81827	1.00731	2.54996	-2.91997	0.737273	-6.41732	0.604954	-5.44117	-0.40803	-7.21693	-0.594692	0.214566	-7.6045	3.19311	10.249	-3.44558	3.56997	-4.62801	5.07158	-2.91692	-3.49106	-0.0276267	0.887313	-2.13826	-1.55528	-6.89875	4.19525	8.12105	-3.55304	0.119371	-3.14584	-1.5186	-4.24066	-0.529381	0.433438	4.0996	-0.304303	-0.688171	2.36212	-2.36752	-4.22888	6.40159	0.531503	5.98097	-3.82969	-4.75798	3.6078	1.58223	6.21626	0.93801	-5.21201	-2.23167	-4.56314	-5.34228	5.67715	-3.05713	2.21156	-1.19611	-1.1935	2.59559	-4.273	4.33413	-5.10594	3.96843	4.43566	-4.5254	-5.22226	-5.54075	7.04472	4.11306	-4.47218	0.271652	3.84665	1.15702	-2.81802	-0.566617	3.95436	3.90912	-0.0868382	-5.54309	2.01599	2.08021	0.143006	-3.47982	3.20857	1.58078	-2.61792	-3.72345	-9.7504	-4.42024	-0.805064	-2.88806	6.02144	4.97575	-0.134897	-3.95067	4.30441	-1.60841	-3.86424	4.46231	-6.47811	-0.643952	2.23829	0.213211	2.53743	1.15182	0.236565	0.819647	-7.57239	-0.182623	-3.41704	2.28267	-1.50941	2.60975	2.37381	2.7045	5.61223	-1.35626	-1.71323	-0.611779	-1.79964	6.94615	-3.46554	-7.08127	2.16087	-1.42048	1.81824	-4.96735	-2.26837	0.857602	-7.95332	5.09634	-0.347658	-4.39898	2.5914	3.22095	3.39433	-2.78057	0.317031	7.49551	6.40935	5.8499	-2.17729
MDFIC	0.749767	-5.62796	2.06623	-0.820424	2.2202	-3.27756	2.25405	-0.231575	1.40773	-0.227041	-4.24774	-1.59385	2.67978	4.16421	2.62271	-0.326276	4.63325	0.270442	2.66389	5.55589	3.35603	0.574029	1.79356	2.63073	3.92469	5.75471	-2.92214	0.500304	3.47166	-2.91375	-3.63868	2.17181	-0.597109	-0.624559	1.55044	-1.91932	-6.60394	3.40034	2.69133	0.614247	4.79203	5.16643	1.11314	-0.900896	-1.59655	-2.19474	-2.2453	2.54001	3.30433	-0.386761	-3.09707	0.879436	1.20072	1.80475	3.41149	5.55944	2.03952	4.27497	-0.559266	3.42611	1.72983	0.059023	-1.83922	3.3708	3.29575	2.31309	-1.981	1.85913	3.52857	2.94481	1.74959	-1.69048	3.37357	-2.62794	1.64285	-0.732431	2.37552	1.2501	-3.18044	-1.47923	0.289	1.76331	1.11759	1.04107	0.376861	0.939353	3.15122	-0.864162	-2.39913	-2.952	2.99586	-5.89512	2.94175	0.224247	2.87136	0.883272	-0.677486	-1.63365	-0.662749	3.8149	5.37987	-0.652675	-2.6305	0.65427	0.446756	4.38	-1.93279	-1.30478	-5.04971	3.11502	-4.69796	1.38715	1.08466	-1.039	0.530384	1.01303	-6.27774	1.78163	0.666109	5.97612	-0.463164	-2.94	-2.03281	-2.20491	2.26296	-0.499751	4.15097	-0.789004	3.66281	-3.18099	0.983615	2.16088	-2.7809	-0.622408	-4.6012	3.93855	-1.20015	1.27332	-1.58322	-0.915182	3.04834	3.08661	3.31342	-3.91298	-0.692047	-2.15266	-1.1704	1.22763	-4.69912	4.95046	1.40905	-4.07298	-4.51645	1.99159	-2.3377	-2.88404	0.163883	-1.51104	0.930429	3.4286	-1.50326	2.9916	3.60908	3.90659	0.288755	0.253442	4.79171	0.196645	0.619232	-0.56496	5.56172	-4.4866	-1.37081	1.02633	-1.60004	1.78645	-2.56477	-3.43454	2.59673	-5.20621	1.06006	-4.85359	1.74659	5.05187	4.15055	-1.75653	-3.57296	-0.31342	2.44369	1.38055	2.23119	-2.15765	4.26005	6.84526	-1.73057	0.729301	-4.88266	0.186245	3.83325	-1.58815	1.40981	-3.24048	5.10163	-1.07173	-3.83264	-0.969814	-0.321309	-1.41361	2.98017	-5.97621	-0.733047	-1.93632	-3.13083	-1.98514	-3.61519	-4.5101	-4.25723	-1.98591
MDM2	0.71133	-0.702958	0.168088	1.30344	0.65412	0.092508	0.687223	0.423732	2.23285	-1.01197	-1.24489	-0.370772	0.998583	0.514874	0.884384	-0.160212	1.54979	0.163761	-0.415527	1.07893	0.839011	0.973829	-0.365289	0.31405	0.0305707	1.54561	-1.09177	-0.188445	0.547853	-0.509418	-0.940324	0.472593	-1.15224	-0.646944	0.0703984	0.470417	-1.41522	0.986396	-0.59496	-0.670691	1.8174	0.59424	0.454794	-0.524323	0.0702119	-0.127803	0.0334149	0.833678	0.813385	0.479421	-0.297684	0.572645	-0.596909	1.45234	0.73285	0.693923	0.912017	0.517561	-0.0961522	0.503641	0.376135	0.575065	0.018487	0.627065	0.766471	0.6764	0.254258	0.367383	1.00371	0.634493	-0.15844	-0.343797	0.753766	-0.000264688	0.229155	0.772811	1.38383	0.480928	-0.463969	0.249206	0.516969	0.412272	1.07113	-0.112852	0.492121	1.58739	0.807823	0.279111	0.163304	-1.67522	1.16564	-0.600414	0.239282	0.00208916	0.755353	0.051096	1.08323	-0.21809	-0.894828	0.395623	1.4198	0.488706	-1.25285	-0.207441	-0.709087	0.839135	-1.05548	-0.609477	-0.144809	0.681332	-0.855725	0.312967	1.10947	-0.0568047	0.706656	0.469362	-1.33641	0.12747	-0.479938	1.47644	0.331697	-2.11918	-1.0298	-1.18831	0.244902	0.686273	1.16482	0.421053	0.595295	-0.823185	1.49591	-0.153462	0.0162676	-0.425118	-0.4027	0.511803	-0.496232	0.326246	-0.655314	-0.254552	1.89634	0.431005	1.18561	-1.77281	-0.384961	1.38515	-0.344869	-0.886725	-0.00464146	1.36637	0.91541	-1.06027	-0.18128	-0.0819898	-0.536895	-0.988965	-0.981841	0.62146	0.505853	-0.00602707	-0.369182	1.2564	0.969343	1.05187	-0.584728	0.453788	0.91833	-0.520792	-0.3407	-0.352343	0.518594	-1.40951	-0.534569	0.0611409	-0.137134	0.683982	-0.259405	-0.0299327	0.753305	-0.504428	-1.16167	-0.275639	-0.882963	0.704236	0.392176	0.175658	-0.717028	-0.0253485	-0.654385	0.686415	-0.0224068	-0.678978	0.696101	0.974788	-1.2753	0.46325	-0.879438	0.324597	0.307349	-0.965495	-0.485278	-0.917045	0.949427	0.651661	-0.903352	0.0584692	-0.198187	-0.249638	1.38494	-1.12626	-1.34459	0.556181	-0.665493	-0.892581	-0.498039	-0.707911	-0.813644	-0.349661
MDM4	2.40578	4.00467	-1.83656	3.42017	-4.16132	-2.26704	-3.69371	2.21188	-3.4894	-2.17024	-1.29116	1.69492	1.14379	-2.21799	-1.02879	-3.89209	-2.11022	-1.57545	4.1674	-7.26269	2.0911	1.80811	1.69052	2.33244	-2.4857	2.27877	1.53502	3.69767	-2.26766	1.20458	-0.371497	-0.383855	-1.2716	-0.998488	-5.59193	-0.435746	2.57407	1.07926	-7.41072	-4.91967	-0.595609	-2.27241	-2.42679	-1.4818	0.984697	-1.36096	1.72914	0.956473	-4.30118	-2.46669	-1.82803	1.48539	0.833941	1.02593	-1.6837	-2.29534	3.05474	1.6415	2.66336	-1.41769	-0.411979	-2.8935	-2.65499	-2.67197	-3.30717	2.02895	-0.996855	3.02454	3.76142	-7.381	-0.955482	-0.127428	1.5154	5.47534	1.65439	1.94106	-2.58418	2.7891	0.361451	3.43575	-0.591797	4.39102	1.47697	-5.68863	-3.72392	1.26898	0.552962	3.79359	2.16413	-1.95843	2.68262	1.24861	-1.72698	-4.40816	-0.149734	-0.900246	0.409013	3.7239	-0.612314	6.28548	-2.60228	1.07897	2.20537	1.62977	4.52843	-1.49987	1.46716	-0.55512	-2.54638	-3.08791	-1.744	3.14552	4.05652	-1.66038	-3.96709	-1.80782	2.06314	1.71334	-3.56359	-3.33776	2.44219	-2.48688	3.4271	4.13507	-1.82821	-0.758659	-5.89289	-3.19596	3.02992	2.9475	1.9729	-0.943946	-1.71579	0.637943	-3.71585	-1.12679	-7.12998	2.77993	-2.39602	5.61159	2.53098	-1.08724	-5.03879	-1.12268	-1.98148	-1.90508	-1.45639	-1.70936	-2.39146	2.52151	1.76565	4.10152	3.0021	-7.27055	-1.96556	4.87273	-3.13125	0.519001	-1.00731	2.63385	-1.27389	-2.47193	5.67171	-2.85107	-5.51188	-2.68763	0.961227	-1.74187	-6.96186	-4.88294	2.49836	0.363812	-0.590287	4.15045	7.35456	-1.63941	-0.234548	2.98876	0.199556	7.86466	-1.24799	-1.45319	-1.69972	-1.15976	4.43686	0.47241	5.86718	-3.35576	-2.01526	-0.387903	-2.67082	-2.72209	-2.52527	1.36367	0.547153	-1.77123	-0.534346	-0.3598	1.21217	2.83316	-6.39359	-3.93571	-2.7101	-3.80802	0.400893	-3.4716	-0.973761	0.177533	-5.52696	-3.66078	0.544436	-3.10939	2.54189	-2.49737	8.00101	7.65175	7.91476	0.486844
MEAF6	1.76923	-1.43005	1.23517	0.249333	-0.381923	1.06053	0.123946	0.398187	0.386221	-0.233112	0.552992	0.00173995	-1.7808	-1.45946	1.60333	-0.433636	0.531353	-0.601007	-0.1538	0.790092	-1.03055	-1.36152	-0.873656	1.43331	0.243856	1.28995	0.610779	-1.56558	0.00395037	-0.799377	1.15092	-0.764758	0.596452	-0.806989	0.993244	0.0741544	-1.01232	0.468896	0.72672	-0.563522	0.26006	1.06427	-0.543645	0.283504	0.00330165	0.344434	0.742914	0.0512863	0.827842	-0.846014	-0.960057	0.742745	-0.773455	-1.09911	0.865929	1.16711	0.79175	-1.13014	-0.0368102	1.41727	-0.436601	1.55607	0.697253	1.6918	0.0953678	0.72136	-1.10678	2.12099	0.712373	0.276964	-0.26184	0.665044	1.42706	0.260448	-0.363407	0.962426	1.25539	0.757615	-0.63684	-0.694357	1.24993	1.95951	1.25939	1.32341	0.514918	0.21579	0.87261	1.50514	0.950319	-0.657695	-1.10813	-0.605627	1.73846	-1.08766	0.542272	-1.45027	-0.110478	-1.35665	-1.20559	-0.339496	1.03856	-1.04944	-0.870542	-0.313895	-0.10858	0.265519	-0.804823	-0.600972	-0.136744	0.343865	-1.02747	-0.68065	0.532898	-1.27726	0.1248	0.20568	-0.999039	0.706392	-0.378134	2.20503	0.577771	-0.565896	-0.7115	-1.0056	0.983793	0.152309	1.06347	-0.446275	0.763819	-0.856801	1.24096	2.4962	1.6679	0.321383	-0.417879	1.72233	-0.102602	1.54144	-0.358224	-0.455383	0.860911	1.22195	1.75225	-0.798823	0.163668	0.627914	-0.515778	-1.14457	-1.25767	-0.539505	1.60535	0.603984	-1.95369	0.822602	0.80139	-0.848106	-0.641315	0.0545924	0.2907	0.310807	0.646101	-0.511685	-0.516825	1.22991	0.785901	2.29622	0.225049	0.679142	-0.0708681	0.448754	0.215719	-0.897105	-0.343994	-0.17161	-0.719013	0.146643	-0.624787	-0.471665	-0.772718	-0.0212077	-1.18661	-0.628158	-0.81857	2.32183	-0.930643	-0.179638	-1.00336	0.570566	0.172327	0.554625	-1.03873	0.383006	0.0442224	0.602589	-0.053171	0.693084	-1.104	0.627361	0.296279	-0.507436	0.223799	-1.18678	1.05032	0.464135	-1.22172	0.659353	-0.793162	-1.30825	0.331822	-1.0327	0.642695	0.0327419	-0.309347	0.00343161	-0.813104	-0.940784	-0.571814	0.317283
MECOM	-2.89744	4.58134	2.66871	3.36015	1.03781	1.75823	1.60062	3.86486	-0.899853	-3.74163	2.25409	2.94006	2.74567	-4.23269	-3.23168	-1.41708	0.928584	-0.740526	-4.7302	-4.19882	-4.76204	2.4388	-6.01526	1.04126	0.786136	-1.62375	4.54971	-2.45996	-3.70862	-0.339793	1.77573	-6.78426	-1.80293	-4.60912	1.02725	2.65425	2.0537	-3.34436	-3.4037	-1.67746	0.367346	-4.33848	-0.630582	1.68028	-1.68414	1.91653	2.43013	-1.41589	0.697838	0.892192	1.11758	2.86026	-4.14525	-6.24536	-4.8468	-2.87621	1.50618	-3.57261	3.79561	-1.01771	0.77816	2.64517	0.958801	1.84403	-2.83037	-5.23345	0.790798	-7.72756	-5.06601	-1.9072	-4.83297	3.83689	-7.45221	-1.73975	-8.61217	3.71976	-0.86146	1.03873	-2.32404	2.82682	1.67985	-2.79184	-4.85182	3.68392	1.90398	-1.55247	-0.344253	1.5596	1.46104	-2.18726	-3.94069	-1.92946	2.2826	1.52894	-7.1618	-1.8444	5.34406	-5.40335	0.287025	-7.24368	2.54926	-2.19106	-3.09734	-1.25782	-5.77636	-2.07002	-0.257104	0.508663	4.15139	-2.23756	0.58489	-1.94808	-2.16852	2.37006	5.49038	3.57127	2.36464	-1.90046	-1.72874	-1.99466	5.11278	2.85421	-1.63404	0.571569	2.40175	2.75766	-1.70507	5.33764	-5.08745	-2.01919	0.591958	-0.934343	5.38011	-2.96146	-0.413737	-4.8055	2.97579	-4.19781	-1.83092	0.69613	-0.355231	-1.34453	2.06365	3.30378	1.95702	1.13029	4.71809	-7.28032	6.37751	-6.0892	-1.04014	3.07497	1.55471	-0.742502	2.99913	3.09417	-6.32741	8.91815	6.26212	-2.75141	2.45013	-1.58938	-4.99503	2.4981	-3.76562	6.75259	-4.57448	0.477401	1.60464	-0.0255324	-4.88405	-1.94351	-2.7576	-1.84632	-1.72709	1.38319	1.20558	1.51982	-3.58771	5.67583	-2.37936	7.10749	2.83559	-6.39396	-6.19468	2.82036	3.11004	7.52792	1.94172	0.404154	-1.38789	3.50538	1.80733	-3.78396	2.14293	3.82203	7.60129	2.88696	-3.11604	-6.67314	-0.944064	0.637399	3.69954	6.17036	-0.749359	5.31331	-0.226556	5.16696	2.56203	5.01161	1.9556	0.728971	-0.669659	3.77787	-0.19194	1.32601	1.52912	-1.19187
MECP2	5.97972	-3.188	-1.15581	-1.3037	-2.4752	-5.26596	-1.25907	-1.33261	1.09824	0.766287	-4.69254	-1.15123	-1.40991	-2.15302	0.728638	-2.22779	2.00792	0.410106	4.8669	1.60072	4.13108	-1.06204	1.4574	0.104194	-0.278759	5.01438	-2.53341	1.0918	2.49798	2.27166	0.429074	3.92579	0.420631	-2.19721	-4.86179	-5.34196	-3.3501	3.25863	-1.16246	-3.42468	0.605729	1.22458	0.0555197	-3.26275	4.68085	-3.7548	-0.282344	5.63792	2.35698	-2.27533	-3.6942	-1.46532	1.03468	3.14744	2.75179	0.034388	1.5793	3.20109	0.712363	3.47944	0.264786	-2.5009	-2.43959	-0.532138	2.17652	6.65606	0.594637	6.90343	4.62498	-2.00053	-1.41326	3.61261	3.3079	4.87215	4.01659	1.28625	-2.15217	1.64009	3.41926	0.628119	2.40261	2.07526	4.50261	-1.72094	0.0506963	2.18049	-1.20333	5.82349	-1.97973	-3.36015	3.08959	0.547551	-1.14975	-4.66856	3.42166	1.42625	-0.323367	3.29765	2.65869	5.62059	0.772721	-1.60325	-2.08011	4.03199	3.91828	2.52665	2.75319	2.42877	-3.59361	1.90795	-4.72543	1.37541	-1.71135	-4.09784	-2.91145	-3.51509	-2.40332	0.778919	-3.24697	2.7054	0.381835	-3.00604	-1.59376	1.02472	0.672119	-2.19887	0.61643	-2.32084	5.47708	0.588045	1.32853	0.110211	-3.72781	3.91422	-3.53813	0.758211	-5.93171	4.86271	-2.15913	-2.33911	3.83443	3.79491	0.249653	-4.82343	-4.48208	0.838075	-0.587768	0.561668	-4.39171	4.2093	-0.585308	-2.244	-2.07715	-1.39339	0.778187	0.900959	1.47603	-4.24889	-0.44977	0.975461	1.14303	1.03938	2.37417	3.62549	1.60342	-4.89459	4.65871	-1.25925	-3.17079	0.541128	4.20148	0.766159	2.71699	4.10247	-0.567127	0.035134	1.06267	0.658156	1.51052	-1.81516	1.15934	-5.38595	-3.79343	6.12022	2.84863	0.877042	-0.322416	-3.04518	-2.22261	-2.61964	-1.18955	-4.66404	1.74403	0.977545	-1.21627	0.824535	-5.65989	-1.01019	5.08195	2.508	0.266675	-0.906694	-1.48645	-3.80627	-0.665163	0.470389	-2.33693	-3.50408	0.416319	-5.35265	0.958458	-4.30615	3.98292	-1.28817	-0.3998	-0.821181	-2.32798	3.06369
MED1	1.97888	-2.27163	3.12226	3.70905	1.64545	-0.899035	0.870859	4.9429	3.72548	-1.09135	-2.23441	0.717781	2.94779	0.289039	2.01539	-6.70659	5.59019	-0.650041	-0.7234	1.28969	2.15456	-0.968496	-4.82606	1.81931	2.68205	6.14013	0.458731	-2.75074	0.88827	-5.59351	-1.83664	2.12824	-2.66634	-2.13178	1.19697	1.15901	-6.65353	3.14629	-2.69301	-4.37555	4.87755	3.12987	-3.05961	-1.51726	-5.57469	1.63946	4.91302	-1.5461	3.20061	0.652255	-1.94897	4.59535	-1.78161	1.34026	1.31423	2.90424	3.59828	2.0711	3.96055	1.80985	3.65265	4.21688	0.687875	3.24742	-2.78716	-0.517608	-4.79647	0.905313	3.87911	2.47733	1.5457	0.731861	0.393531	-0.720622	2.01914	2.92441	1.32851	1.42864	-6.05255	-0.671389	3.0317	0.97453	3.50872	-0.860378	0.952396	2.05383	3.75675	0.407761	-2.78364	-6.92113	3.37381	-3.18463	4.12352	-0.975872	0.856952	-1.42508	1.14832	-3.8283	-2.11593	-1.85418	6.96425	-1.59559	-4.75675	1.12688	-0.460381	3.81568	-3.26153	-0.77791	-0.816319	-0.175243	-5.20482	0.0988151	1.75556	3.68262	2.90956	3.74538	-7.29917	-1.57556	-1.71116	5.7626	4.38302	-3.03588	-2.52046	-4.42668	1.45575	3.79826	2.66449	5.09852	2.821	-6.70791	2.51434	0.137686	1.51708	-0.711803	-2.9361	3.53389	1.0586	2.77878	-5.62855	0.693456	3.54776	3.10094	3.44225	-1.10341	2.81335	1.55997	-0.50604	-6.03073	-0.498007	3.41018	0.501552	1.81881	-5.46716	0.251554	-1.02702	-1.93965	-6.05986	1.69758	4.97393	0.170583	-0.394483	4.43526	2.21483	5.59433	-2.35349	1.75239	3.21367	-4.32062	-1.6823	-3.46079	2.38259	-9.22604	-3.22385	-0.813272	-0.610131	3.64753	-5.20157	-2.29276	-2.64315	0.457102	-1.58768	0.874183	2.55961	2.96572	-0.09309	-1.9014	-0.556466	5.14076	0.0578391	5.57914	-1.16006	-3.43291	1.05709	4.10468	-0.56388	2.34209	-3.54646	1.54107	3.04328	-5.00852	-2.01267	-5.75317	6.73304	5.4226	-4.62835	2.23582	-3.50293	3.36906	3.90106	-4.96109	-2.24682	0.957708	-5.75819	-2.88071	-3.1457	-3.64564	-2.08352	-5.0834
MED10	-8.13144	4.56374	2.88115	0.666768	2.7503	6.21413	1.24635	-0.229792	-2.17023	-0.197621	4.36673	0.999895	1.44713	3.54648	1.49773	3.33329	-4.93625	-2.06985	-4.70004	-3.86902	-2.62157	-1.44555	0.413278	1.65041	-1.54756	-7.05604	2.13615	-0.59281	-2.21582	-1.86985	-0.959835	0.128173	2.38895	8.07524	5.51468	4.46987	3.76965	-3.98926	1.14116	4.45302	-3.13987	-2.20919	-2.53587	3.3926	-5.26071	5.73988	1.74528	-7.7673	-5.65201	4.66016	3.65072	-0.636192	1.15814	0.253651	-0.430401	0.391006	-2.26913	-2.37434	-0.170241	-5.86519	-1.33495	3.59775	4.90441	0.213909	-3.30764	-5.93247	-0.371726	-5.77357	-1.63597	-2.33814	4.59967	-8.0009	-3.51384	-6.29556	-2.63423	-2.56773	1.96008	3.40507	-4.36152	-2.96384	-2.6839	-0.482018	-5.53175	0.736926	-2.0271	-0.565276	2.76735	-8.44073	3.5014	4.88977	-1.09354	1.30202	-0.896255	4.42165	-4.002	-1.71849	-0.42994	-4.46203	-0.516751	-5.5866	-4.27651	3.59075	3.42866	-6.10057	-3.64683	-4.44771	-1.52306	1.2841	6.41941	-2.12342	6.64464	-1.42951	-0.974462	5.98458	1.53929	0.558449	2.99378	3.90549	2.97386	-4.11909	-3.45327	2.18464	2.02832	1.5897	-2.65951	0.783161	-1.42465	1.40877	-4.96783	0.908941	-3.6326	-0.834203	4.56529	-4.52291	6.37802	-0.194062	5.0444	-6.56749	2.97435	2.5182	-8.49975	-8.14241	-0.739508	5.02102	6.71249	-1.98004	-0.736908	0.945618	5.61113	-1.76902	-1.41047	5.46295	2.14683	0.49475	-0.329985	-1.3635	2.37503	1.03728	-1.98182	-1.46308	0.232458	-0.705937	-4.22918	-6.10243	1.40396	3.32964	-5.54243	2.49425	4.75811	0.994662	-4.66933	-0.441767	-3.97741	-5.87168	0.0286948	0.0102379	-2.12072	0.493867	-1.70161	2.58974	-0.862822	7.40429	2.0212	-7.07322	-2.87541	-2.64282	-1.69408	1.84456	4.37605	1.11931	-0.85863	3.20801	-2.77219	-1.0814	-1.37491	4.30035	4.58195	2.75679	-5.04459	0.449724	-2.20394	0.553146	-2.7148	1.72703	2.93879	-1.00853	1.29614	4.47569	-1.48785	6.29376	-0.210217	4.18712	-4.25986	1.73501	0.26706	-0.131653	0.824234	-3.74339
MED11	3.51974	6.14301	-5.17492	-1.76577	-1.87831	3.89585	-8.22099	-4.40324	-2.24726	1.99635	2.20218	-5.65512	-3.7377	-5.37052	-0.76316	0.460374	-2.80978	-1.02933	2.71938	-0.427736	-0.325047	-1.94636	0.196838	-3.02284	-6.14625	-0.665584	1.89744	0.533765	-2.51196	7.29035	5.89796	1.72083	1.72391	0.685291	-3.63058	-2.96003	3.07081	-0.264494	2.84818	-1.65326	-4.72493	-4.94752	1.42843	-3.39126	7.42315	-1.41953	3.39792	2.02609	0.917381	-2.84746	-3.72556	-3.68837	-2.09982	0.23841	1.43315	-2.82709	-1.39522	-3.26369	-0.219805	3.19041	-1.69276	-1.90981	-1.2636	-4.07982	0.896913	3.70085	3.21905	0.845299	-0.296197	-3.49987	-2.26315	5.75152	-3.16372	3.61285	-1.10887	2.21792	-2.48001	-3.30225	6.53291	-2.58982	4.33235	-1.6687	0.858483	-1.40215	4.333	-3.15306	-3.5682	5.37675	-1.92528	0.419007	-1.9998	3.4976	-0.488013	-3.33953	-2.38295	3.28436	-1.49466	1.50872	4.49268	-0.994713	-2.99931	-1.56781	-0.489128	1.68746	0.173161	-3.62848	4.95824	5.14875	2.83639	-3.11539	4.31029	-0.281823	-1.70935	-3.4761	-2.28572	0.716775	3.4836	-0.212401	-3.44801	-4.47795	0.841689	3.48181	3.58181	1.30628	-3.55597	1.58261	-1.34779	-1.49852	-1.23104	1.92286	-0.740017	-4.59652	1.16421	1.86524	3.05518	0.485569	-2.47281	-1.57293	1.41559	-2.02222	-3.22072	-1.06526	1.13239	0.433461	-4.19219	2.90049	-1.02027	0.731267	2.32861	-2.90805	-2.38325	-1.43312	2.01092	0.714726	5.6983	1.60176	4.33757	-1.87451	-1.90742	-3.60231	-0.0484756	-3.95833	-2.33461	0.984807	7.29877	-3.54371	-3.02313	-2.96439	1.13717	1.53362	-2.79943	5.09882	5.51603	2.36028	-2.41922	0.673089	5.27824	-0.604524	-1.28906	-0.270774	1.79816	1.5019	-0.193306	0.860137	-2.34291	3.15926	-1.24885	-1.79924	-3.92581	-5.82303	-1.38735	-2.36366	-2.50336	-3.33562	1.92379	-0.259096	1.06296	1.24085	0.498972	2.28744	2.60924	5.29005	-4.44765	-3.30049	5.24355	5.27815	1.30695	2.02601	-1.54503	6.95006	-1.25587	-3.54773	6.90338	5.91998	-2.24331	-0.723141	-1.91763	6.78122
MED12	-0.223166	0.172228	0.677983	0.0978923	-0.770945	-2.26217	0.164646	4.43595	1.26882	0.396349	-2.47975	2.49094	2.10614	-0.717859	0.921279	-1.53398	1.69966	-0.696634	2.11086	-2.60789	3.91167	0.0120881	0.290275	1.75557	-0.10204	2.03072	-0.571856	0.791832	2.13114	-1.89234	0.908879	2.18215	1.11628	-0.0733462	-2.17441	0.923895	-2.23426	2.57853	-2.80825	-3.05875	1.99382	2.20037	-1.09708	-1.60332	-1.91338	-0.391019	0.326565	-2.19305	-2.68039	-0.227643	0.778798	0.471855	2.27533	2.22962	-0.670544	-0.241707	2.45927	3.04933	1.8696	0.107906	2.80682	-1.1989	-0.473181	1.54323	0.449405	1.24583	-0.603076	1.85614	2.53159	-0.279577	-1.02626	-1.81993	0.977599	1.45066	1.94948	2.49877	1.53337	2.43335	-1.33845	1.07909	0.106973	2.89296	1.9016	-0.655462	-1.4143	3.03975	1.87531	-0.838544	0.740194	-2.50168	2.48423	0.89211	0.888618	-2.78588	-0.942243	1.39133	2.02128	-0.925928	-0.562562	2.11881	0.496321	0.286783	0.337419	-0.524209	1.63374	-0.521805	-0.108145	1.52419	-0.69909	-0.792194	-2.14669	2.53539	1.53178	1.14477	-0.475672	-0.718086	-1.20382	-0.810957	-3.24537	1.01827	0.578282	0.286233	-0.47816	2.68223	1.22199	0.653835	-1.7753	1.81118	1.2096	1.01966	-0.220157	-0.464942	-0.0127175	1.90984	-2.42443	-0.559214	-1.33276	1.21818	-2.00983	0.871587	0.500676	0.370768	-0.54829	-1.57656	-1.39765	-0.0163471	1.45654	-1.14707	-0.394619	1.01579	1.77687	0.980777	-1.43045	-0.53062	-0.436264	0.816886	-0.594974	-1.37397	-1.62022	-1.12192	-0.895144	1.69687	2.12657	0.433803	-3.37979	-0.0888016	0.265814	-3.26143	-2.08752	-2.30285	-0.0256228	-3.57434	-0.728812	1.10426	1.15596	1.12229	-4.73694	1.4696	-0.862861	2.29185	-2.68529	-0.352162	-0.248112	-0.0100335	1.48647	-3.13577	2.01705	-0.821521	-2.15282	0.492732	-0.955229	-3.36247	1.85936	0.558813	-0.103849	0.957265	-2.55227	-0.202625	1.49207	0.366864	-2.28247	-2.71148	-0.527497	-0.961948	-0.363748	-0.210441	-2.86351	0.246731	0.445118	-3.70709	-0.577863	-0.123464	-2.66972	-3.11689	0.591028	0.752363	0.453866	-3.36381
MED12L	4.31209	-1.65323	-0.890204	0.329167	-0.303283	-1.83069	-0.254302	-1.53545	0.99741	1.03416	-2.26032	-1.99951	0.164563	0.776469	1.50842	-0.338886	1.46937	0.072429	1.98354	2.83087	2.56397	0.0508579	1.26048	-1.40684	0.99666	2.81013	-0.364634	2.20072	0.966549	-2.02242	-1.18469	3.74832	-0.912627	-0.695442	-2.4652	-2.55252	-2.2939	1.79028	1.94626	-0.728177	0.328384	1.91653	1.26389	-3.06314	1.12125	-3.38976	-2.7065	2.16738	0.757214	-1.06289	-0.896871	-0.20309	1.78528	4.18164	4.72105	-0.0977841	1.9916	2.83649	0.0354428	1.70192	3.183	-1.15486	-2.52863	-0.671547	2.3314	2.92591	0.447228	8.13932	4.28529	0.57747	1.26305	-1.29885	4.56324	0.809336	3.81274	-0.487037	-0.151076	-0.104443	-0.774501	-1.11939	-1.39551	-0.439342	2.50155	-0.362146	-0.241787	0.722869	0.316876	1.91589	-2.97051	-1.6538	3.02218	-1.99422	2.38667	-1.34762	3.42755	1.84493	-3.57647	0.731364	1.3634	2.68649	0.919003	1.05231	-1.69566	2.19322	3.32929	1.50266	1.2101	1.06507	-0.659354	1.93925	-1.5806	2.46791	-0.4968	-1.36308	-0.618983	-0.148588	-1.7841	1.02762	-0.213952	2.64953	-0.108318	-2.35424	-0.344166	-0.568399	1.82778	-0.0970873	0.533772	-0.450706	2.57346	-1.00846	0.0315432	-1.23333	-1.26507	-0.0582527	-1.95313	0.95843	-2.01049	3.65621	-2.54592	-0.887959	3.00053	2.71598	0.388466	-3.68925	-1.93171	-1.15262	-1.30868	1.37997	-1.03477	3.06263	0.286825	-2.18632	-0.938161	-0.797955	-0.636281	-0.0828226	1.21595	-2.01406	0.253717	-1.11814	-2.60795	2.93382	2.96569	0.813827	0.165236	-3.34817	1.44277	-1.78064	-0.859007	0.238511	2.77938	-1.98454	0.962668	0.665901	-0.324912	1.67244	-0.499389	0.443694	1.15552	-2.35987	0.364839	-2.17234	-3.24762	5.29909	1.01357	-0.868691	0.25682	-0.866446	-1.40987	-0.246684	0.600454	-2.39607	1.31339	1.67337	-0.448781	1.02404	-4.44083	0.713753	2.89325	0.76307	-0.569764	-0.714964	0.0412289	-1.24477	0.689612	0.384289	-0.855564	-1.74869	-0.0762652	-2.58578	-0.78739	-0.468061	0.718472	-1.19198	-1.41389	-1.85868	-1.52926	-1.20368
MED13L	9.21002	-7.58774	-2.16079	2.58808	2.24859	-7.31929	1.14393	3.31928	7.08174	-1.06962	-8.37937	-1.53621	4.54541	-2.03496	1.83695	-2.17469	10.4352	3.23685	4.70893	1.8763	8.53088	2.71621	0.37757	2.48882	4.97105	12.8521	-1.4875	0.869822	6.01816	-3.11292	-5.02976	4.78354	-3.65782	-7.44912	-3.81053	-3.77791	-8.74401	7.11178	-3.47882	-5.45436	10.8136	6.96094	1.9598	-4.78407	1.98137	-5.21378	-2.35122	6.41681	4.28537	-1.89078	-4.81983	1.26083	0.00401786	3.81316	1.02094	2.93455	6.19011	7.59028	1.54123	6.10506	3.9072	-3.2569	-5.97714	3.33053	4.19522	9.29288	-2.83825	8.1581	8.05146	3.9104	-3.33488	4.27271	6.91459	4.81358	6.56452	2.53045	1.70208	2.37638	-1.64424	1.21256	1.21849	4.25709	9.35891	-1.98168	1.68303	4.72355	2.08409	4.64164	-4.2376	-12.6409	7.77798	-6.18974	4.39051	-4.54948	6.93688	2.90895	2.60178	0.752314	-0.658969	8.73529	8.50094	-1.01545	-6.93427	4.16094	3.79548	10.4424	-0.0363046	0.595387	-6.27247	3.82886	-11.3315	6.62521	4.90083	-3.55297	0.593667	0.191079	-8.59573	1.28074	-5.15664	8.71165	2.93167	-7.14458	-4.51304	-3.24772	2.6684	-0.733376	3.92206	1.19133	9.41098	-4.88665	3.28438	1.83439	-2.23219	4.5153	-9.742	2.48683	-7.07172	8.82866	-9.93332	-3.51155	11.4419	7.73459	3.76718	-11.0906	-6.8555	0.748098	-1.65662	-2.08679	-6.80742	9.05496	2.77462	-7.16961	-5.4945	-2.41978	-2.57351	-2.66968	-4.89036	-3.91305	3.46925	-1.21879	-3.64512	7.96059	9.00774	9.76003	-3.35494	-1.85296	9.29601	-5.3346	-7.80052	-0.773477	10.7227	-8.53844	-2.71414	5.08178	-0.58481	4.21879	-3.90389	-0.366685	4.36382	-3.98799	-2.2642	-7.32605	-2.4736	8.76415	7.36552	0.457532	0.369503	-0.301123	-5.91515	3.3534	1.17917	-7.68145	4.69454	7.47462	-4.06667	-0.721504	-10.2301	0.417892	9.00454	-2.59139	-3.88291	-6.6919	6.2488	-0.608688	-6.63017	1.28124	-6.10947	-6.12357	3.03069	-13.7851	-5.12839	-4.28455	-2.44577	-5.12255	-2.4147	-2.93332	-2.25964	-1.80051
MED14	-0.218284	0.7612	3.15124	3.77609	2.25698	1.16298	2.52375	5.50445	1.34487	-1.89663	-1.7592	1.06269	4.39638	-1.37643	1.16566	-3.58826	4.12598	-2.32799	-0.23645	-1.34235	1.12198	1.04277	-4.32964	2.34874	3.68481	5.14172	3.93199	-1.92043	1.42738	-4.16877	-1.80517	0.259153	-1.79404	-3.6682	0.616666	1.45319	-6.0562	2.71454	-2.64652	-5.78658	4.79587	2.65993	-1.97471	-0.507932	-4.82741	1.45491	1.47062	-1.32753	1.37263	2.80571	-3.06323	3.19995	-0.230177	-0.274415	-0.600203	2.86946	5.14382	1.52198	2.0775	0.761111	4.10606	3.79794	0.384071	4.09693	-2.1752	-2.07946	-3.40445	0.655775	2.16229	1.75303	-2.16399	-1.42104	-0.652339	0.647888	-2.4872	4.32685	1.33458	2.88481	-4.18534	2.82858	2.60398	2.7783	1.80869	0.840414	1.68162	2.51061	3.5623	1.28051	-0.39729	-6.12827	2.65405	-2.19356	2.95273	-1.05958	-1.68279	-1.28704	4.07871	-4.38316	-1.64277	-1.60085	5.34619	-2.044	-4.77335	0.524497	-1.49483	0.937509	-3.21678	-1.72087	0.566293	1.88253	-1.59395	-0.286068	3.55587	1.94729	4.83474	4.35678	-5.57274	1.39909	-3.07855	3.36366	3.93758	-1.9044	-1.20493	-2.2832	3.79991	4.71575	-0.326209	2.79316	0.856878	-5.1937	2.52017	2.70182	3.30564	-0.651199	-3.35559	1.71467	1.77251	0.727699	-3.67228	2.38285	3.05992	1.46514	2.1912	-1.08052	2.6506	-0.657553	4.51345	-6.74246	1.22699	1.05204	2.85123	1.59907	-3.4279	-1.51811	-0.526752	0.175629	-8.17437	1.03111	3.43842	-0.761278	0.931852	1.67392	1.79884	3.51562	-4.89917	5.22591	0.250647	-1.04122	-1.91426	-3.21143	0.157891	-6.57353	-2.86211	-0.561161	-1.28454	2.64634	-4.9721	-0.371384	-3.89074	2.11707	-1.36376	0.742448	1.18237	0.770123	-0.889612	-2.811	0.773302	5.32432	-0.0309095	4.34124	-2.63446	-1.78317	0.828247	2.93425	-1.85109	1.48694	-0.926097	-0.469434	-0.527699	-5.73624	-3.2594	-5.08619	4.27748	3.01978	-4.07479	0.282075	-2.78546	3.76772	0.967668	-5.09158	-2.38536	-0.277053	-5.7805	-2.45099	-0.767606	-0.281351	-0.478187	-4.54245
MED15	-12.648	3.75409	1.95911	-2.51122	-0.629961	1.44685	4.30356	-3.0352	-4.93218	2.56985	5.37349	5.78538	-1.04763	6.8893	0.593028	6.31046	-9.29182	-1.33945	-3.503	-6.66587	-3.29635	1.95582	4.0406	2.35146	-2.1701	-15.7772	1.46389	3.12059	-1.6865	-1.60602	1.23733	-5.12669	3.57418	12.3056	6.15783	5.76703	9.0349	-5.87132	-2.6596	6.59113	-7.86657	-3.35593	-2.70597	9.5624	-5.83528	5.86601	-2.71842	-10.2502	-10.5334	0.600005	9.71741	-3.94481	5.1956	-2.74622	-4.76452	-1.97145	-4.16558	-0.0912234	-3.51086	-12.3047	-1.41345	-1.54448	1.55452	-5.22122	-3.99244	-9.71859	1.50698	-6.31242	-5.52997	-5.31157	1.63545	-9.44192	-1.73957	-3.80072	-1.83141	-6.75328	1.78353	4.60487	-0.229127	0.153548	-8.50694	1.57646	-5.99003	-1.0124	-10.5202	-1.29218	-1.85752	-12.7699	6.65945	12.6711	-4.34415	8.70648	-6.51217	3.90877	-2.46747	-1.92887	0.621846	1.83428	-4.64967	-1.41635	-13.2385	6.1563	12.8419	-6.14211	1.04847	-5.66605	-1.15126	-2.75529	0.0297119	-5.14014	6.57886	1.30498	-1.5061	4.8505	-5.60573	-8.05565	10.9994	0.599618	7.69256	-8.0303	-7.41243	7.35018	5.99487	7.90262	-2.2786	-5.57321	-6.19858	-3.56153	-8.62104	10.023	-3.98742	0.756884	-2.23264	-0.108224	5.17091	-5.28414	5.54095	-5.72275	6.74301	8.14744	-7.80488	-9.94599	-9.81385	9.78937	5.32699	-6.18549	-0.19106	6.02058	3.02267	-2.7598	2.19817	8.07818	7.92588	-2.44679	-5.49925	5.3918	4.58439	-0.840307	-6.20294	2.70141	1.15302	-4.15921	-4.57096	-15.8608	-4.50504	-0.508888	-5.1454	5.50983	6.71288	0.450302	-7.92805	5.6644	-2.35942	-4.17081	6.78205	-6.45693	-0.778726	6.25571	2.14408	5.30026	0.254294	1.49675	-1.52494	-12.1803	0.501347	-5.27637	2.62973	-3.97846	1.93451	1.49209	3.87426	6.20561	-2.98946	-5.22067	0.139613	-3.87566	6.57753	-2.02122	-9.34934	5.87182	-2.6921	2.93226	-8.93866	-3.82756	3.05456	-10.089	4.63131	0.501975	-6.94481	4.38041	1.37364	5.99455	-1.76086	-1.36135	12.0864	10.336	10.3165	-2.83306
MED16	-4.74251	4.71341	-4.74744	-0.433311	-5.52799	1.08987	0.0877529	-3.62144	-2.99201	4.96825	1.6036	-0.00195464	-3.66444	1.07423	-0.326201	2.84689	-8.23853	-2.08412	1.72893	-6.96659	0.331983	0.273908	5.12509	-0.886598	-5.56751	-11.9131	0.314707	2.76364	-1.94894	3.67663	5.64219	-1.11471	3.2162	7.75399	-2.20063	0.981562	10.7143	-3.44917	-4.47884	0.972982	-8.20296	-5.80738	-1.70038	3.69553	0.627969	3.2802	0.745854	-5.22466	-6.64461	-4.44486	5.97089	-5.66991	5.08665	0.610519	-2.35657	-5.06879	-2.7501	-1.77919	-0.993918	-7.63331	-2.61173	-5.28178	-2.31528	-6.47605	0.256056	-1.12238	0.132902	1.07813	-1.29507	-4.77848	-1.26181	-3.27469	0.291291	2.34932	2.19286	-0.214046	-2.28672	1.94484	5.4615	0.884679	-5.76974	-0.225243	0.825849	-1.67653	-3.03537	-1.81726	-3.68852	-5.57054	5.0137	7.09493	-2.45977	7.65232	-5.28326	-1.15317	-2.42957	1.33025	-0.536524	5.49384	-0.0783901	1.06181	-11.4714	2.59094	8.10744	0.654557	3.56703	-4.5737	2.73	1.80179	-2.10998	-4.86158	3.72879	2.33785	-3.43624	-0.322078	-6.5646	-6.15105	11.1813	2.65068	1.37528	-10.6663	-5.7555	6.27324	5.3125	7.8391	-2.25406	-3.25268	-5.83688	-3.48091	-2.67198	11.1865	-1.30313	-3.32452	-2.58942	4.4376	1.94805	-6.55948	-2.8363	0.501259	3.9371	1.81024	-4.19986	-6.79469	-9.55715	6.32814	-1.08274	0.166124	2.42109	5.48356	4.08239	-2.55069	-1.28759	0.589094	7.07515	-0.759624	1.27943	6.57605	6.91804	-3.36379	-4.18283	-2.79254	0.548748	-4.7912	-2.61312	-10.5718	1.58925	-4.90549	-3.83334	-0.285465	-1.35568	2.00617	-9.09513	8.54962	5.40235	-0.851591	1.69099	-4.54989	-0.517016	4.18363	2.00535	4.17954	1.53969	3.41814	-6.24595	-6.26605	0.712313	-1.75714	2.12854	-6.65653	-1.03822	-3.77175	1.27562	2.07399	-4.44809	-7.44153	0.39332	-1.37986	4.23034	-0.408535	-3.14401	9.70613	0.206204	3.81524	-11.1721	-6.68539	5.03881	-3.95712	3.53224	1.9432	-6.72424	5.71821	-2.25581	0.311378	3.83649	0.742295	9.88376	9.11497	5.44755	4.30443
MED17	1.37177	-1.33392	2.15336	1.11991	0.282207	-0.644365	-0.414782	0.979792	1.2822	-2.41025	-0.140303	0.501921	2.06295	-0.572669	1.4969	-2.53841	2.37565	0.419512	1.27979	0.114395	1.1523	1.99411	-2.17018	1.97922	0.867626	3.78288	-0.53973	-0.909871	-0.199264	-1.02064	-1.91675	0.424182	0.656607	-2.62744	0.776985	-0.25793	-3.28836	1.3893	-0.752072	-2.50843	2.78411	0.980545	-1.21931	-1.99721	-0.212785	-1.37928	-0.0876634	3.46137	2.34483	0.970107	-2.27816	1.26439	-0.605346	0.342598	-0.375368	-0.137143	1.61171	0.512202	0.625696	2.17499	0.519075	0.0375378	0.0609728	1.54093	-0.348828	-0.35482	0.0631915	0.283843	2.1551	-0.114124	-1.50636	1.82053	-0.670914	0.894213	-1.03501	1.00017	0.0294184	-0.0340398	-1.17567	0.99133	2.75419	1.51431	0.0883288	-0.0404959	1.60097	1.48426	2.00325	2.25376	0.216661	-2.81211	2.37476	-1.51929	0.668518	-1.04918	-0.620565	-0.714148	0.795878	-2.35008	0.813396	0.963963	3.39955	-1.51406	-2.89781	0.0493044	-0.453861	0.0846184	-0.894592	-1.03131	-0.481047	0.27102	-2.80054	0.131696	1.08481	0.283798	1.52676	1.10474	-2.76677	-1.05645	-1.35251	3.17627	2.06498	-1.92719	-1.92011	-1.46843	1.18185	1.30595	1.52903	0.888679	0.460369	-3.14156	0.74038	0.523162	0.752301	-1.05902	-2.64016	1.52736	-0.164064	0.0448667	-2.1195	-1.30032	2.10356	0.595169	2.46756	-1.8678	0.569167	0.897317	-1.04287	-2.91986	-1.36102	1.13488	0.87569	-0.248847	-2.46454	-0.666138	-0.942097	-2.57688	-3.61034	0.832691	1.4863	1.42442	0.769372	1.75039	1.34834	3.21837	-2.73794	2.47598	-0.258049	-1.59843	-1.03272	-2.03893	2.73017	-2.4291	-1.68972	1.3434	1.15713	0.792807	-0.972858	1.1066	-0.812252	1.85406	-1.39084	-0.962901	1.88358	0.728229	-0.343102	1.00567	1.62006	2.17203	0.510783	3.22486	-1.0117	-1.2379	1.70967	1.78248	0.502998	0.855129	-1.13262	1.05187	1.51883	-2.59475	-1.00091	-3.04529	3.11048	2.49155	-1.72376	0.848369	-2.39795	-1.45275	1.72235	-2.84882	-0.00545191	-1.07323	-0.335621	0.484204	-1.01329	-0.3187	-0.0117721	0.0494864
MED18	-2.07934	3.15142	0.525654	-1.19795	-0.274949	1.89308	-1.31186	0.0985244	-0.204277	-1.2807	0.57033	-1.13611	0.204903	-0.624706	1.72413	-0.316157	-1.39631	-1.40512	0.835788	-1.21207	0.0664719	-1.07348	-0.277303	-1.14483	-1.57315	-1.15203	0.935711	0.75114	-1.08609	0.273715	1.28995	0.840719	1.9487	0.278754	0.295102	-0.364939	0.224202	-0.905856	-1.31667	-0.812628	-0.783077	-0.981088	-0.347739	-1.06271	-1.36561	0.973418	-0.282191	-0.870444	-0.436776	1.09864	-1.65121	-0.0019684	-0.106988	0.59338	-1.21668	-0.853124	0.694453	-0.9857	-0.664301	-1.12515	-0.904798	0.48084	0.292865	0.592146	-0.524398	-1.27692	-1.23013	-1.71177	0.586974	-1.31286	-0.143261	-1.53113	-2.21656	-0.0964782	-1.31629	0.693086	0.790094	0.537521	-0.565971	-0.0555101	0.403519	1.03784	-1.29296	0.585498	1.72478	1.25009	1.399	-0.865786	1.34052	0.776148	0.568471	0.477889	0.419061	-0.432917	-1.86141	-0.942084	0.508343	-0.62652	2.82147	-0.438837	-0.521486	1.78696	0.35777	-0.957789	-0.45182	-2.33295	1.28233	0.12252	1.76736	-1.5128	2.84668	0.280319	1.11795	0.608439	-0.157749	1.85111	0.158176	0.579792	-0.488401	-1.07941	0.871995	0.534248	0.568542	-0.290431	-0.428162	0.613309	-0.792474	1.14136	-0.859113	-0.692869	-0.0620443	-0.438897	2.75227	-0.883414	0.795964	0.216959	0.225283	-1.20056	1.4388	0.167535	-2.16096	-2.67803	0.392253	1.09167	0.0975937	0.69617	0.731508	-0.689258	1.07382	-0.66356	-1.43268	0.630004	-0.0477858	-0.221216	1.13162	-0.726432	-1.08116	-0.308116	-0.11278	-0.799768	1.09209	-0.411728	-1.16313	-0.910815	-0.478109	1.38551	-2.02461	-0.915078	-0.155862	-1.32657	-1.4902	0.331665	0.881391	-0.641818	-0.560298	0.404563	0.4543	0.105574	-0.74032	1.13132	1.49385	2.18645	0.294268	-1.5757	-0.161791	-0.718543	0.130209	0.499558	0.614035	-0.916793	-1.16214	0.979657	-1.44471	-1.04769	0.220084	1.75672	1.87789	0.411611	-1.80445	-0.407911	-0.917502	1.17966	-1.03651	-0.264215	1.48109	0.825428	-0.375618	1.00067	-0.39531	0.997584	-0.902105	-0.108606	0.442578	1.6059	0.0175343	0.599319	0.74653	-0.121023
MED19	-4.70993	0.222574	2.66008	0.837052	-1.16022	2.41735	4.21584	-0.616687	-2.47162	1.17424	1.30383	1.53747	0.899881	1.53326	0.911999	-0.228787	-1.7998	-3.61741	-1.81572	-0.769242	-1.41471	-0.726002	-1.32475	0.966769	-1.05801	-2.64508	-1.46207	-2.23541	-1.0539	-2.47937	-0.190606	-3.06402	0.649446	3.55933	4.1843	2.87459	1.05611	-0.158291	-0.30184	0.990601	-1.91221	-1.54934	-2.4718	1.3882	-3.33727	4.36425	3.30288	-2.9414	-2.49842	1.31346	2.05663	1.19681	0.829739	-1.43095	-0.678388	0.763193	-1.31161	-3.74012	-0.466694	-5.01269	-0.95569	1.419	3.76503	0.602512	-0.922976	-3.27284	1.3786	-1.4534	-2.71635	1.14377	1.28466	-1.41893	-2.27845	-3.9808	-3.97454	1.94079	1.43351	-0.500475	-1.4094	-0.874958	-0.71766	0.43794	-1.50659	1.10877	0.517792	0.342521	-1.28005	-3.19622	2.62552	3.11777	-1.64769	2.33164	-2.04604	1.53371	-1.19954	-0.448347	-0.598588	-1.30029	-1.0522	-3.29963	-1.07917	1.78867	0.696998	-1.09882	-1.21024	-3.03772	-0.546715	-0.28414	3.14892	-0.710982	3.17522	-2.30156	-0.467317	3.5036	1.57276	0.342138	1.51118	1.86545	2.00157	-1.54451	0.625414	1.70729	1.47165	-0.359549	0.618978	0.657305	-2.40121	1.76163	-2.99995	0.636337	-0.581079	2.23882	1.66585	-1.76751	1.52197	-0.296221	1.86818	-2.10962	3.33045	2.13525	-3.88436	-3.09787	-1.23204	4.15513	2.80891	0.889033	0.669563	-1.05015	3.15221	-2.46652	0.646377	3.5183	1.82864	1.28787	0.434276	1.2221	-0.412251	0.714681	-2.17311	0.718483	2.50718	-2.62354	-3.74626	-1.83455	1.53404	3.54871	-2.74402	1.80406	3.45111	0.365924	-4.80213	-0.0205662	-0.315901	-4.05976	-0.331042	-1.80104	-1.9659	-0.810397	-3.18867	1.48414	-0.789658	2.80859	3.0229	-2.36257	-2.95488	-2.9468	-1.19967	0.361309	2.07116	0.571546	-2.33726	2.63764	-2.31195	-0.80892	0.545723	1.05973	3.263	0.694779	-4.28068	-0.557665	-1.68965	1.93263	-1.32179	2.58056	0.297854	-1.81653	0.944445	2.34884	0.610774	2.96047	1.42468	2.43265	-1.65405	1.66261	1.68338	1.9278	1.66264	-0.762188
MED20	-0.139467	-1.08038	0.0040288	0.18871	0.0232663	0.940289	-0.333036	0.271495	0.0387672	0.313662	0.312922	-0.378083	0.198371	-0.161691	0.290789	-0.83624	0.178851	0.21573	-0.350267	-0.261364	-0.153054	-0.316039	-1.4459	-0.364603	-0.436124	0.756143	-0.141419	-0.766628	-0.371679	-0.965045	0.231893	-0.450723	-0.227246	-0.194623	0.199751	-0.236298	-1.08937	0.27049	0.120891	-0.605555	0.759106	0.0692797	-0.832841	-0.187607	-0.63995	1.2751	0.558655	0.10149	0.357552	0.413508	-0.474644	1.40209	-0.977253	-0.338507	0.373543	0.46968	0.534647	-0.518795	0.0322379	0.34128	-0.0485162	0.604205	0.482225	0.931062	-0.160185	-0.474048	-0.862185	-0.348798	0.118814	0.363488	-0.00882816	0.277956	-0.886217	-0.0702093	-0.683176	0.442469	0.197364	-0.44588	-0.585208	0.160967	1.1232	0.291344	0.113505	-0.147563	0.925563	0.0427956	0.318468	0.968546	0.160342	-0.779495	-0.198951	-0.620744	0.843426	0.0958941	-0.935413	0.375034	0.439798	-1.16601	0.101441	-1.12857	1.02498	-0.681986	-0.670786	-0.628996	-0.886083	-0.0405825	-0.406037	0.242969	0.873782	-0.455259	0.420599	-0.753115	-0.0404388	0.631528	0.522385	1.23412	-1.32164	-0.0229206	-0.357652	0.571821	1.71945	-0.0589911	0.0214312	-1.01837	0.0930913	1.15866	0.247433	0.729968	0.337228	-1.07215	1.58642	0.0822434	0.768683	-0.349628	0.260355	1.14199	0.593414	0.150259	-0.0900708	0.173121	-0.00430386	0.299721	0.995204	0.00873602	0.520979	0.905679	0.643011	-1.31914	0.682348	-0.240335	0.158695	0.570642	-0.819188	0.0927702	0.619177	-0.746268	-1.03241	0.374926	0.597305	-0.0266557	0.611633	0.200448	-0.193858	1.22911	0.507787	0.651064	-0.616224	-0.721339	0.303201	0.00610919	-0.10859	-1.12408	-0.208397	-0.970952	-0.773436	1.07496	-0.481134	-1.13765	-0.566299	0.210114	0.0408908	0.300743	1.45996	0.273953	-0.857164	0.476399	-0.433501	1.08383	0.413004	-0.0601738	-0.566087	0.151382	0.160731	0.554873	0.628406	-0.019564	0.129717	0.5122	-0.183849	-0.894295	0.435891	-0.033331	1.18674	1.47501	-0.570277	0.844655	-0.949681	0.811901	0.438933	0.673556	-0.687343	0.25397	-0.419976	0.138325	-0.837688	-0.813232	-0.572066	-0.734954
MED21	-0.78186	-0.735879	6.20423	2.71861	3.58182	1.54601	5.45977	4.0192	1.58965	-2.46032	0.0464234	3.08859	1.60435	1.0427	-2.25223	-2.55969	2.62552	-1.00934	-6.41287	0.158108	-3.20513	-1.18713	-6.28431	5.49817	3.48931	3.67435	1.16112	-7.73521	2.00686	-2.04336	-1.33768	-4.57591	-1.85749	-4.4245	5.09165	4.29403	-4.58336	1.09213	-1.83445	-0.894077	5.55716	1.74756	-2.03582	1.7065	-4.59309	2.23584	4.36584	-2.66791	4.47335	1.28906	0.693214	3.62724	-2.75238	-3.75738	-1.98006	5.41191	1.03484	-1.73145	4.80175	-1.46842	-0.541452	5.65323	3.53425	6.0064	-1.04137	-1.453	-1.66887	-3.83488	-3.02754	4.08092	0.857251	0.900553	0.309392	-3.6385	-5.13703	3.09903	1.83826	2.28368	-5.20648	-0.034314	4.1249	0.506219	1.8744	2.86497	2.44899	2.39711	1.35657	-0.369497	0.769953	-4.07	-3.39546	-2.89655	3.81028	4.05587	-0.845144	-1.47626	4.56185	-4.82471	-2.74173	-5.95524	7.17409	-4.99598	-5.64459	-2.62779	-6.67519	2.51118	-2.18145	0.572713	1.33663	2.1408	-1.88819	-4.91773	2.4848	3.71162	6.42335	3.57917	-4.81739	2.31172	1.00568	4.04759	3.79715	-0.904617	-4.93254	-3.57207	1.2094	4.4125	3.44146	2.0992	-0.30559	-5.23611	2.43953	0.519347	1.82743	-1.38363	-0.994434	2.08169	2.35636	0.670504	-1.4197	1.00818	1.58752	2.61048	3.40697	-0.718598	3.1767	2.90816	4.31062	-7.33418	2.72052	-4.61362	-1.20779	3.41823	-2.48988	2.6866	2.52323	-1.81759	-6.48072	3.72105	4.52092	0.586298	3.39441	-0.198491	-3.67871	6.29941	0.915845	4.56128	1.87396	1.53881	3.43627	0.940088	-1.40432	-5.82736	-3.74544	-4.13361	-2.54707	-0.401471	-6.99021	-3.9245	-3.82997	0.50669	-1.77847	2.37333	5.33372	1.71518	-4.14691	-0.982055	-3.82395	4.97383	1.27396	2.6848	-4.69596	2.31877	2.14962	-0.256146	-0.291295	0.626549	2.09381	-0.672633	-1.46637	-8.006	-0.212704	-1.93561	6.59465	6.07484	-5.22904	2.7663	-1.65957	4.16353	2.59062	-0.725807	-0.0658118	0.544606	-5.94193	-0.20751	-3.68279	-5.09335	-4.01513	-2.53588
MED22	0.0163197	0.653497	-0.73183	-0.064898	-0.792777	-0.606586	-0.753705	-0.234262	-1.11604	0.493946	0.600708	0.0845295	-1.51337	0.773756	0.233275	0.291856	-1.83895	-0.741025	1.20868	-0.568795	1.95256	-0.411714	0.877814	0.758094	-1.54099	-0.867049	-0.598176	0.135534	0.479014	-0.00958684	0.300769	0.370507	1.16142	0.761563	-0.904716	-0.815596	0.820361	0.588114	0.0940675	-0.327739	-0.7515	0.0559724	0.382172	-0.805202	0.313044	-0.437758	0.0376971	-0.508126	-1.87342	-1.1119	-0.260994	0.257773	1.47902	0.668303	0.308775	-0.470595	-0.173822	0.776912	0.830245	-0.832438	-0.738436	-1.37686	0.999811	-1.25759	0.374679	0.769475	0.290472	1.87918	0.675518	-1.22723	0.667753	-0.893874	0.945591	0.627134	0.675445	-0.234784	-0.0783599	0.0467623	0.495769	-0.505642	-0.680666	1.31673	1.05843	-0.653949	-0.618178	-0.746625	1.34998	-0.34001	0.376889	1.19576	-0.837268	1.4178	-1.36262	-0.635846	0.394003	1.26767	-0.520665	1.04362	1.12592	1.0537	-1.48328	-0.652588	1.67682	-0.207986	0.89579	-0.567614	1.7103	1.94582	-0.0015971	-0.750184	0.544001	1.54382	0.344694	-1.51481	-2.3925	-0.942297	1.08637	0.962779	0.344373	-0.0120759	-0.634941	0.170772	1.2346	1.51932	-1.85786	-0.766708	-0.585049	-1.05202	1.4897	1.61271	-0.179664	0.1918	-0.374591	0.727214	0.0556427	0.546335	-0.934335	1.16275	0.776636	0.364129	-0.491843	-0.431549	-1.97516	0.147795	-0.520449	-1.21382	0.583446	0.496469	-1.61984	0.614247	-0.722087	-0.366856	-0.0235612	-0.706122	0.687351	0.355601	0.602677	-2.14957	-1.62831	0.534903	-0.525012	-0.610401	0.300363	-1.54856	0.385496	-1.03458	0.0623817	-1.26236	-0.476412	-0.806942	-0.581965	0.884301	1.67609	0.26902	0.408757	-1.00906	-0.871464	0.624473	-0.287307	0.54787	0.825137	-0.827668	-0.156464	1.26763	0.456381	-1.2999	0.193858	-1.46714	-0.127103	-0.319114	-0.46566	-1.74773	-1.73758	-0.230119	0.400622	-1.05074	-0.067186	-0.92174	0.0962413	1.62112	-0.431618	0.242053	-1.33571	-1.82329	0.685359	-1.33381	-0.0822505	0.430864	-1.97792	-0.0314313	0.107629	-0.553498	0.371902	-0.0757454	1.41049	0.580858	0.533854	0.33762
MED23	7.70628	1.51488	-2.61837	1.66367	-0.410324	3.23614	-4.53892	1.22645	4.62699	-3.66112	-3.82183	-3.35517	3.82683	-5.69147	2.17	-5.58827	4.73974	1.48697	3.91514	-0.682698	3.18515	0.792061	-0.975228	-1.74617	-0.617897	8.92338	3.29542	-0.692997	1.07001	2.07339	-1.36162	4.41763	-4.05838	-5.44047	-4.99028	-2.15404	-4.62903	4.91157	-3.4875	-7.53912	4.93616	0.736797	1.23766	-6.04115	4.14283	-0.805558	3.43321	6.81032	3.82312	-2.21298	-3.30531	2.57622	-0.781497	3.8	0.0574651	-1.91797	5.29896	0.782918	2.12335	6.56125	2.63337	1.2066	-4.9685	-0.965504	-1.19189	4.82655	-0.212249	5.65994	5.69555	-0.85491	-2.72294	6.01632	2.07557	7.33065	3.28187	3.89778	-0.884303	2.4424	2.4278	2.06111	4.39591	1.73576	6.77178	-3.45568	4.53729	3.25859	0.0290964	8.28156	-2.77795	-10.1136	4.73264	-1.52394	1.24254	-5.19162	3.02296	1.93295	1.9188	0.762336	2.79379	2.83252	4.9638	-2.10003	-6.11326	3.57733	3.25074	1.94809	-0.319491	-1.96123	-1.13996	0.344949	-3.67023	3.34901	4.37825	-3.46925	2.20224	2.75801	-5.17279	1.78129	-6.56678	1.6209	2.69544	-4.84931	-0.576667	-3.76245	1.34574	3.43829	0.382646	0.858511	3.0351	-4.94494	2.42084	-3.51687	1.35089	1.3142	-3.36903	1.33536	-4.68736	5.06156	-5.62431	-1.04041	7.28794	2.60592	3.26	-7.89242	-4.2699	4.09878	-2.58344	-4.0642	0.719199	3.89884	2.76653	-2.24112	-1.82314	-3.56602	0.379238	-1.06603	-5.25072	-0.860417	2.12788	-3.91051	-0.967968	4.23824	4.47957	5.84099	-1.87705	-1.95322	3.13535	-7.20648	-6.49865	-1.82346	3.1264	-2.37437	-0.684241	5.31581	-1.37616	2.21126	1.48387	0.321403	1.0143	0.681227	-1.10777	-1.37999	-0.796472	3.65777	2.25382	4.62322	1.52143	-1.12219	-6.07994	-1.33514	-1.27803	-7.20027	0.545265	2.18669	-1.94825	0.310671	-5.84667	0.847101	3.79518	-1.24181	-1.71256	-6.34488	2.416	0.630277	-1.67006	4.49638	-3.7804	0.195692	1.68955	-4.66446	-5.91248	-4.95422	2.22423	-1.95881	-2.73747	-1.81068	-2.06195	2.43069
MED24	-4.49221	4.62519	-0.891959	2.31956	-1.62575	3.16769	-0.570994	0.530977	-3.08632	-1.07612	2.66916	2.9279	-1.06892	1.50424	-0.988331	1.02538	-4.80254	-2.38399	-2.99201	-5.37007	-2.84564	-1.25945	0.332854	2.08712	-2.86496	-5.78546	1.61258	-1.21764	-3.08321	1.13302	1.25859	-3.55148	0.701871	3.90805	1.83845	2.28274	4.87608	-3.33384	-1.82466	1.58644	-3.92875	-4.19288	-2.00664	3.4296	-2.45173	4.18494	1.61151	-4.73601	-4.75466	-0.138181	2.81674	0.424553	1.04158	-0.558781	-2.07063	-1.80995	-2.49295	-0.91138	0.821394	-4.94483	-0.698683	0.739235	3.60609	-2.49538	-4.37596	-3.55196	-1.59114	-2.66948	-3.18518	-3.75132	1.39157	-3.20382	-0.146242	-1.46681	-1.6122	-2.60355	0.963448	3.08178	-0.60921	-0.201116	-2.02203	1.12246	-1.00006	-1.16359	-4.07016	-1.16109	-0.889892	-3.17955	4.36074	4.31432	-2.06339	2.42421	-2.97307	1.69841	-1.38918	-1.72009	0.588465	1.41296	-1.2633	-1.94375	-4.90279	0.741214	4.39148	-2.4709	-0.689746	-2.64225	0.357704	-0.154719	2.82411	-3.40178	4.26875	0.259479	1.34178	0.836175	-1.33537	-0.205656	4.93375	2.40642	2.43011	-5.65547	-0.85757	2.74882	3.37577	2.96354	-2.50651	-0.233561	-3.0302	-0.896067	-2.55484	3.32333	-1.33083	0.0598367	1.76612	0.466811	3.36874	-3.02788	0.588741	-1.55513	3.04709	3.055	-2.74602	-4.00516	-5.06302	5.01318	3.98971	-1.98789	0.877092	0.16299	4.16401	-3.06198	-1.39571	4.78169	4.15957	-2.58756	-0.390943	3.21294	-1.15716	1.38883	-1.25475	0.78048	0.282918	-3.14816	-2.56689	-5.96348	-2.37183	0.0995928	-2.54889	0.619059	0.549267	-1.67409	-5.07766	2.6736	-0.262231	-2.26828	3.41055	-3.10557	-1.31635	1.11582	-1.16304	5.1779	1.09047	4.43044	1.00133	-4.88801	-1.4549	-0.997957	2.38464	-1.05408	0.269086	-0.844333	-1.70332	1.97558	-3.06109	-3.25582	1.04158	-1.68027	4.99554	-0.200863	-4.97728	1.67236	-3.3385	1.28003	-3.22205	-0.290832	2.77117	-2.48773	1.926	3.17947	-3.63702	4.8841	0.832148	0.862357	-1.69945	-0.974857	5.76141	5.233	5.00543	-2.11995
MED25	-10.7692	9.5901	-2.77077	3.15971	-5.4031	5.38853	1.52167	2.2665	-7.8575	0.031556	6.7961	5.04213	-4.29709	2.69373	-3.08718	4.20459	-14.3306	-4.10954	-3.543	-12.4541	-5.14345	0.911084	1.57438	1.75789	-6.41668	-16.1046	5.17431	-1.33565	-5.1779	3.34146	5.33836	-8.35158	4.17602	11.06	-0.579284	6.20035	13.2359	-8.48485	-7.45424	0.413235	-12.0906	-9.63283	-4.8634	5.87785	-3.87635	8.67824	2.75699	-8.96755	-11.233	-0.614462	7.88323	-1.32167	2.71427	-3.5609	-6.71069	-3.10694	-4.15327	-4.07271	-0.612806	-12.9227	-3.34058	-1.08649	4.09172	-6.51555	-6.215	-8.26418	0.909855	-4.92975	-7.64971	-7.1428	0.855319	-6.48124	-2.99749	2.20029	-5.50222	0.286896	-0.495558	3.84836	3.60788	3.17122	-4.276	2.72483	-3.09583	-0.822553	-6.54202	-1.86593	-4.16497	-7.30443	8.67245	11.5847	-7.85843	12.8201	-8.55923	0.304006	-6.07312	-1.54162	3.19151	3.11161	-2.61031	-4.34358	-15.076	3.78054	11.3632	-3.70979	-0.613808	-11.296	0.367038	-2.86326	3.43234	-6.79755	8.8995	-0.197716	-2.22197	3.901	-6.07715	-5.5088	13.5928	4.64558	2.65365	-12.5333	-3.34745	7.50233	9.40919	11.5255	-4.04896	-1.40818	-6.37612	-3.03277	-7.37642	11.1553	-1.91532	-1.74298	2.25142	1.2452	6.19045	-9.4432	2.68202	-3.81648	9.41481	10.4893	-6.68749	-10.1959	-13.0137	11.0053	4.27929	-2.3335	6.19602	-0.242578	5.58633	-8.49626	2.22569	11.0853	10.1907	-5.0069	-1.74078	11.0239	1.01925	0.573527	-6.04538	1.11618	2.70912	-10.461	-6.27897	-16.2821	-4.01933	1.24055	-9.61553	2.73624	1.26582	-2.54134	-13.3753	10.7169	1.35712	-3.44508	5.30137	-9.77752	-1.62845	6.60219	-1.63122	11.6761	1.2354	5.31696	-1.45026	-11.4261	-3.18203	-3.11831	6.25103	-3.9577	1.50966	-1.89043	-3.58479	5.31633	-7.13635	-10.8898	0.164727	-3.45566	12.5218	-3.36308	-11.5584	6.38708	-4.52421	4.68895	-11.8196	-5.17532	4.31842	-6.72796	5.99641	6.55811	-9.69816	9.89113	0.416455	3.05036	1.38488	-0.642381	14.3835	15.2849	12.3154	2.02689
MED26	-2.44061	4.04002	-4.11866	-0.884149	-3.58922	-0.324696	-1.35056	-0.0156352	-3.24943	1.51335	0.605246	0.193322	-2.21339	0.468689	-1.39904	1.72561	-5.3676	-0.815804	1.0499	-5.2224	2.08058	1.1581	5.27857	-0.377455	-2.88803	-6.0285	0.58275	4.40678	-2.29847	0.815524	1.0955	-0.26436	3.62836	4.00863	-2.43926	0.433008	7.09851	-1.3065	-4.49333	-0.684087	-5.04117	-3.68002	-0.463845	0.601214	-0.816711	0.782161	-1.4231	-3.38745	-6.00552	-2.74535	2.80595	-3.16965	2.41606	2.37463	-1.54102	-4.00412	0.554308	1.44029	0.40248	-4.55548	-1.21954	-3.06786	-1.82892	-5.22345	-1.6375	-1.32656	0.534924	1.62694	0.610961	-4.50743	0.785288	-2.79194	2.12333	2.20065	2.76611	-1.11691	-2.67018	1.82805	1.33145	0.957468	-5.64331	1.72053	0.83718	-2.5105	-4.20583	-1.99634	-2.71653	-3.76504	1.47491	4.86701	-1.42651	4.12073	-3.32012	-1.95607	0.670288	-0.244081	0.457677	4.70739	-1.24566	3.78971	-7.88022	3.23438	5.97378	0.950556	4.49705	-2.00068	1.81575	0.962518	-2.40887	-3.48855	1.10333	4.65705	-0.445141	-1.00447	-5.84386	-4.72021	7.93982	2.35936	1.34983	-5.76462	-3.4537	1.9102	3.69827	6.58275	-3.72035	-4.04036	-4.53751	-2.1823	0.529574	7.70962	-0.522337	-3.97666	0.0365219	2.43676	0.219568	-4.62199	-2.44221	1.21616	2.06152	3.67394	-1.32057	-3.44984	-7.64059	2.34785	-1.59979	-3.19494	1.5156	3.68187	1.63071	0.656017	-1.11741	0.578325	6.10665	-1.4945	-0.862895	5.59798	4.23068	-3.13078	-3.03679	-1.14126	-1.68516	-2.53371	0.489172	-8.16138	-0.742473	-1.55086	-0.881606	-1.28859	-1.21912	-1.80137	-2.6477	4.09641	2.56655	0.27451	2.39332	-3.65095	-0.831285	3.48817	2.54798	3.23379	1.27234	0.796522	-2.93313	-3.76281	3.43794	-0.668027	2.79285	-4.57081	-1.04011	-2.03835	0.998403	-0.284304	-1.5562	-2.28665	1.24366	-1.3238	2.7396	-1.55727	-0.973004	5.27324	-1.5041	0.932235	-6.54469	-5.89456	3.69606	-3.36052	1.61766	1.32024	-4.78958	1.56825	-1.22727	-0.84101	1.54859	-0.836337	7.95395	7.25938	6.67865	0.926302
MED27	-1.26578	-0.998022	-2.75781	-2.23983	1.21128	0.624094	1.48831	-5.05412	-0.896149	3.21141	-1.67088	-2.57735	-1.84287	3.82555	3.49337	3.30099	-0.500451	0.428897	0.732406	4.00363	1.74723	-2.26353	6.64527	0.181581	-1.20553	-2.9107	-3.32067	1.68262	-0.653894	-3.79773	-0.718261	3.04652	1.8464	4.99015	3.2553	2.01135	0.981366	-0.460128	2.9922	3.93715	1.03333	3.45842	0.947519	-1.9693	-2.32679	0.414794	-1.69088	-3.0986	-1.8847	-0.493845	1.52645	-1.78664	2.22601	5.43446	3.4934	3.63735	-3.74798	2.22217	-2.10003	-0.618681	-0.920283	-3.17806	1.0804	1.71788	2.21974	1.29432	-1.61619	2.9696	1.33344	1.84235	6.95153	-4.81954	5.6194	-6.14452	3.98998	-3.38407	1.8915	-0.236562	-0.665681	-4.41863	-2.76746	-0.828863	1.53614	-0.0494822	-0.635738	-1.31048	1.21042	-5.70761	-1.86962	3.52911	1.03635	-2.34609	1.68901	1.85783	4.73377	1.36616	-4.63335	1.08805	0.13768	2.78024	-3.3867	2.97213	2.37337	-0.0451164	1.83343	2.80786	0.692449	0.505583	0.693405	0.948764	1.50297	1.44699	-0.3762	-1.78855	-2.16425	-1.17741	-1.75276	0.75815	4.61384	0.613273	-3.83864	0.621628	2.07317	-1.75704	-1.01757	-1.44773	1.77903	-1.65665	1.84523	1.39112	-0.0610054	-1.59769	-1.93364	-0.485438	2.10356	3.74457	0.681314	1.09583	1.70617	-1.93612	-3.10038	-1.60686	-1.69194	0.0984514	0.425931	-1.65751	-2.42408	6.39266	1.5103	4.30641	-3.10722	-2.4944	0.916017	1.94747	-0.723552	-3.54304	5.08823	-4.6952	-4.30585	1.13748	-3.03598	2.16676	0.742849	-4.44209	4.91805	-2.06678	1.68181	1.74059	2.6887	3.25819	0.498146	0.82747	0.557651	-2.37444	-1.61748	-0.813295	-1.38446	-4.07791	2.82928	-4.7631	3.57412	-1.46705	0.666087	3.9917	3.50255	-4.08568	-5.53988	-4.13937	0.812937	-0.720533	2.509	0.357139	-0.744086	4.68694	-1.70509	-2.00508	-2.11052	-0.905046	-0.332018	3.32031	1.47768	1.99416	-2.10376	-3.71674	0.155218	-2.6091	1.9832	-0.864723	0.182509	1.65546	-0.349503	1.96179	-1.98889	0.128941	-2.04192	-2.14025	-3.20172	-1.97066
MED28	-0.335895	-0.83371	2.76155	0.574832	2.27104	0.603512	2.54148	2.10511	1.78514	-0.199129	-2.58005	1.69003	2.09289	1.45151	3.01398	-1.69707	2.05198	0.140146	-2.7061	1.3448	3.1289	-0.0541048	-2.05301	0.762522	1.30372	1.28714	-1.4051	1.15637	-0.67978	-3.11809	-1.81117	3.18149	-0.905483	1.77707	3.08342	2.33039	-1.6555	1.74829	0.00666427	-0.125065	2.07637	1.54054	-0.85429	-1.25312	-2.43792	0.2233	-1.49405	-1.14829	0.679787	1.71957	-0.683557	0.770285	-0.924544	4.7339	3.55966	3.58995	0.203609	1.56725	1.62649	0.810519	1.49005	2.29571	1.88015	3.09838	1.22149	-1.04042	-1.24394	2.02918	4.36388	2.11234	2.77517	-1.51862	1.97522	-3.74141	3.19193	0.0314858	1.64964	-0.411001	-2.95259	-1.40269	-0.275719	-0.0835439	-0.886713	1.52941	0.574062	1.58564	1.88186	-1.21792	-0.6551	-1.1482	2.80505	-2.45722	2.08385	1.59161	0.936598	-1.76646	-2.13875	-3.63242	-1.15427	-1.9583	2.28395	1.27072	-2.3047	-1.48238	-2.35311	2.65233	-2.83141	-1.6387	1.66459	2.11637	-0.597377	1.43911	0.183314	1.28652	2.8872	1.93606	-2.61461	1.20496	1.70146	2.97475	0.603149	-2.66094	-0.926413	-2.73513	2.42163	2.33255	1.47321	0.892112	1.06652	-3.51012	0.413882	1.22991	1.69737	-2.70701	-0.887554	1.4936	1.29758	-1.0189	-0.844725	-0.885996	-0.0896297	0.160944	2.4932	-0.663538	3.16036	0.839529	-1.36532	-2.22974	2.90934	3.50346	-0.61824	1.84859	-2.02873	0.156395	-1.32203	-1.54617	-1.19311	2.81997	1.24867	-0.798984	-0.581033	5.88838	2.72397	1.80211	-1.0272	1.74159	1.85043	1.26876	0.833175	-1.56357	1.5294	-3.68465	-2.65989	-2.03194	-1.232	1.83501	-0.767494	-2.33579	-2.97794	-1.05203	-0.842682	1.82686	0.989733	1.20753	2.59785	-0.75963	-1.57146	1.84794	1.42589	1.18279	-0.736192	0.798603	1.294	2.08458	-0.704866	3.01624	-1.84053	1.62416	1.40565	-2.74428	-0.772104	-1.74186	2.00611	2.67759	-1.07268	0.403507	-0.888085	0.860582	1.63485	-0.653307	-1.18417	0.884478	-4.25218	-0.855148	-2.05834	-2.14677	-1.70772	-3.38743
MED29	-0.1608	0.240335	0.527885	0.436422	-0.731778	0.641613	0.336588	0.611635	-2.39724	-1.00639	0.820814	1.99606	-1.12569	2.53802	-0.989641	-0.199436	-1.86342	-1.14052	-0.266752	-0.637901	-1.39596	-0.562622	-0.47438	1.74988	-0.272899	-0.696817	-0.558054	-1.89097	0.158361	0.812983	0.729857	-3.42068	0.885177	0.692929	0.126921	-0.718559	0.936819	-1.35609	-0.919309	-0.892377	-1.73932	-0.175458	-1.01027	3.12956	-0.104095	0.858283	1.45788	-0.872538	-0.740951	-1.02338	-0.181949	1.36778	-0.0636197	-1.50574	-0.963144	1.69229	0.0551318	-0.962828	1.29278	-1.52856	-0.42944	0.699002	1.71281	-0.0619086	-0.730289	-0.220991	-0.53395	0.0632193	-2.80364	-0.613751	-0.688291	-0.0697726	-0.183235	0.868825	-0.786631	-0.301743	-0.993609	0.902554	0.226156	2.19778	0.288953	2.02934	0.192155	-0.119791	-0.526738	-1.31692	-0.196353	0.525778	1.85976	0.366806	-1.74452	1.45606	-1.43333	-0.647342	-0.723701	-0.734353	0.0322543	0.456145	-0.882973	-0.880091	-0.582031	-2.99263	0.948576	-1.05674	-0.317172	-1.12548	0.266035	0.318274	0.691998	-0.993519	0.808919	-0.850978	0.139695	0.292724	-1.06855	0.0605238	0.263994	1.17721	-0.149172	-0.644541	1.0068	-0.084234	0.763975	0.57213	-0.753299	-0.573946	-0.19119	-0.731767	-1.07083	0.321319	-0.148044	1.78719	1.25981	0.706754	0.202244	0.217465	-0.511879	0.345826	1.16706	1.09032	-0.014454	-0.660948	-1.57809	1.31092	0.972124	0.603713	0.849563	-1.15218	0.628598	-0.999057	-0.990358	1.9582	0.533791	-0.925185	0.294603	1.00599	-1.02779	-0.201614	-0.390982	1.35592	1.78279	-1.85982	-0.938292	-1.52456	-0.107755	2.02374	-0.455747	0.952268	-0.591089	-0.475754	-1.40951	0.831913	-0.517353	0.0375272	0.429365	-1.64855	-0.376814	0.141225	-1.74169	1.42924	0.0377314	0.288431	0.770725	-0.300868	-0.568308	-0.187696	0.443386	-0.355557	-0.0154364	0.0618023	-2.51805	0.61096	-0.879586	-2.03524	0.242235	-0.998411	1.35946	-1.20551	-0.791958	-0.1773	-1.10737	0.29676	-0.480313	0.561581	-0.18459	-0.821921	0.365748	0.749097	-1.08351	-0.15106	0.94557	0.189718	0.207031	-1.08054	1.30538	0.84619	1.08248	1.18147
MED30	-1.38023	1.50704	2.41891	2.03934	2.04359	3.8448	1.53273	1.5539	1.64039	0.491966	0.771634	0.436433	2.66943	0.937135	2.00499	-1.31209	0.564444	1.13048	-2.47852	-0.859673	-1.59219	-2.34341	-2.10627	-0.988218	0.704981	-0.553375	-0.684762	-1.54749	-0.850574	-1.8312	-2.49498	1.0917	-2.62403	3.39238	3.50966	2.62955	0.970525	-0.55095	0.578644	-0.310907	-0.144858	-0.952804	-0.672236	0.0711228	-2.94211	1.32057	1.04331	-2.35939	-0.83838	2.68393	1.74385	1.66315	-1.2732	1.70486	2.74696	0.569953	-1.50841	-1.69847	1.72508	-1.56371	0.514711	2.95392	3.86191	-0.463136	-2.09824	-3.14089	-1.62332	-1.6879	0.965561	0.866788	1.13486	-1.37105	-1.63107	-2.76232	-0.537358	0.595922	-1.4414	-1.70767	-3.11887	-2.68956	-0.703965	-1.58087	-1.4574	-0.499662	1.18196	1.22395	1.60713	-2.66642	1.48932	-0.28645	0.707697	-1.12469	1.51535	4.20768	-2.38439	-2.04927	-1.52356	-4.18924	-1.63192	-2.48735	1.26014	0.984743	-1.49067	-1.76165	-2.48685	-0.759124	-2.47788	-0.671105	2.96598	-1.19058	1.54565	-0.533092	-0.926316	3.25485	2.1696	1.79033	-1.92764	-0.395316	2.03274	0.2058	-0.169915	-1.04678	-0.536959	-3.6769	-1.02027	3.29303	0.967589	3.27739	-1.10197	-3.58603	-0.828399	-0.897777	2.74371	-2.83791	1.48701	0.835777	3.52217	-1.47634	-0.974815	-0.0728334	-2.57887	-2.11326	2.36912	2.63528	3.6575	1.11813	-1.86066	-1.93098	2.75079	-0.726256	-1.26279	2.46527	-1.56463	-1.08155	-0.835291	-0.725908	-1.31922	2.32999	1.00653	-2.30246	-1.42559	2.42633	-1.19526	0.694597	2.24247	1.99174	-1.15803	0.0458947	2.6495	-0.507641	-1.62368	-2.71241	-2.0491	-2.53002	-0.823964	0.540159	-0.700713	-1.09803	-1.30473	0.612834	-2.25945	4.36474	2.39906	-1.28261	-1.39954	0.563397	-1.38428	2.77454	2.12308	2.45904	-0.985273	1.60586	-0.131963	0.00392674	-1.40117	2.38846	2.19301	2.99739	-1.91327	-2.93165	-1.11369	-1.07694	0.529023	2.89266	0.943113	2.05193	0.294504	1.3928	0.797322	2.39487	-1.08514	2.30898	-2.6368	1.54637	-2.4093	-2.45358	-0.928804	-1.96929
MED31	5.11895	-4.0178	-2.32429	-1.72514	1.40692	1.55175	-2.08065	-3.21593	1.29732	0.948206	-2.00647	-3.58227	-2.54118	2.22349	2.98354	1.16866	1.44392	0.172334	3.77333	5.57217	3.11073	-0.650193	6.01749	-0.992312	-2.29946	3.09323	-2.45782	2.36215	0.699814	0.267698	-3.02831	7.792	1.38664	0.0731538	-1.457	-2.84196	-2.70513	2.40037	3.62629	1.06172	2.38259	5.12136	3.11391	-3.52721	0.912587	-1.88101	-3.23142	1.90039	0.843254	-1.50477	-2.44964	-3.34345	-0.974306	5.93534	4.01847	3.83664	0.381987	4.76801	1.09027	2.99155	-0.755538	-1.76417	-1.95317	-1.54813	3.07974	3.95489	-1.0569	5.45877	5.1018	1.34187	3.46609	0.475443	4.89871	2.22715	5.70336	-1.20327	0.515451	-1.07199	0.628255	-3.28518	0.700324	1.34939	3.6797	-1.39788	1.91683	-0.123923	0.256525	2.41663	-2.98562	-0.934609	3.27678	-2.3174	2.01326	-2.29593	5.37691	2.73914	-3.49655	1.43429	1.4191	3.97089	0.239073	-1.25981	-1.3103	3.25413	1.90455	3.38776	2.58702	3.05062	-2.71911	0.995991	0.892769	0.397742	1.37085	-1.83356	-2.43216	0.605338	-2.99268	1.53741	1.32719	2.87679	-0.675118	-1.42982	0.235671	-1.13963	-1.2676	-0.512564	2.4242	-2.87977	3.89433	-0.988013	0.980606	2.17491	-2.2975	2.2586	-1.73646	4.73888	-3.56444	4.05314	-0.923453	-1.16745	1.00663	2.83131	1.13917	-3.11845	-2.27544	-0.612496	-2.43834	4.08645	-4.00704	5.2017	-0.531707	-4.57045	-1.35137	2.17423	2.57991	-2.52838	3.05783	-3.40214	-2.03555	-1.64471	-2.49131	2.736	4.02644	0.921189	3.86628	-3.67398	4.757	-0.848024	-0.476919	0.805797	5.57647	-0.564634	1.40653	1.36047	-1.61707	1.36734	-0.70693	-2.67541	3.06999	-5.19416	3.55344	-4.05196	-1.46179	6.97613	5.19659	-0.805272	-4.37831	-2.85792	-1.38812	-1.80414	3.28999	-2.54452	-3.77319	5.03951	-0.610828	-2.6383	-4.36589	-1.78246	2.81794	2.71721	2.43318	-1.4047	1.55517	-3.15409	-1.59443	-2.1282	-0.730839	-1.75164	1.43159	-2.72999	-1.8	-1.74562	0.700916	0.550395	-1.95623	-2.40715	-3.06819	0.786517
MED4	-1.79094	-0.856417	1.18189	1.3692	1.79459	0.542581	1.23141	0.394224	0.364536	1.44127	0.65205	-1.0793	1.44138	1.51118	0.517541	-0.534201	1.25241	-1.51582	-0.80863	1.73988	-0.246418	0.332677	-0.712438	1.41908	0.841334	0.741847	-0.236674	-1.0242	-0.597042	-3.30808	-1.27863	0.390462	0.606538	0.40416	1.8095	0.788738	-1.74712	1.12873	1.18133	0.426627	1.2109	1.43865	-0.311391	1.97196	-2.8274	0.595686	0.268603	-2.3788	0.14595	1.77591	-0.523924	0.92714	-0.4738	0.672481	1.74574	1.60445	-0.536955	-0.263689	0.279627	-0.856313	1.4217	0.566751	1.1347	1.83533	-0.193664	-1.47765	-1.8038	-0.561813	-0.0157487	1.05903	1.46349	-2.14445	-0.477334	-3.34262	-0.757603	1.17264	0.86123	0.322247	-2.56518	-2.25943	-0.175613	-1.67113	-0.57024	1.46554	2.1431	0.786657	1.94535	-2.07136	-1.6207	-0.817211	0.959681	-2.21154	1.83373	1.07661	-0.43219	-0.0114756	-0.533803	-2.93502	-0.654514	-1.68711	1.37145	-0.779001	-1.06273	-0.610908	-1.26232	1.03557	-0.604967	0.47221	1.00214	0.341218	-0.0746376	-0.356612	-0.403203	1.60167	1.79991	1.77061	-2.50788	-0.902715	0.766234	1.4369	0.64502	-0.520365	-1.46126	-2.97478	0.423908	1.72231	1.87378	1.41799	0.814601	-2.27121	0.734864	0.917515	0.709537	-0.808262	0.0591422	1.28917	1.70672	-0.622369	-0.749821	-0.821461	-1.19086	0.669297	1.62258	0.787474	1.39373	-0.466087	0.339329	-0.530382	1.2534	0.914843	-0.913692	0.119297	-1.72591	1.92323	0.349809	-0.371921	-0.580895	1.02647	0.968125	0.858077	1.12762	1.01631	0.130804	0.381819	1.67644	0.917352	0.197522	0.982191	2.00732	0.266951	0.359	-3.30035	-0.720694	-2.42249	-2.05685	1.54382	-2.41826	-1.88557	-0.941851	-1.03318	0.427392	1.79305	2.22962	1.15708	-0.384489	-2.42771	-1.79283	2.3039	1.23328	0.804837	0.720032	1.46758	1.13776	1.52552	0.293276	0.960861	0.644143	1.12512	0.728722	-1.57396	0.399761	-0.0244806	2.31144	2.19	-1.31824	1.3585	0.142028	0.986472	1.56769	-0.370949	-0.341262	1.17181	-3.33957	-0.0538488	-1.91284	-1.93482	-1.54405	-2.70176
MED6	-1.92763	-1.32332	4.53339	0.978905	1.42493	3.8758	1.74231	0.997339	-0.384269	-2.1264	1.44933	1.19477	2.38793	1.51686	2.53307	-1.78485	-0.348235	0.100404	-1.56837	0.774426	-2.21819	-1.10731	-2.70988	2.30109	0.236321	0.0463688	-0.790083	-2.04416	-0.660067	-1.72481	-0.834098	1.80318	-0.512649	4.96862	5.46457	0.859706	-0.979253	-1.58055	1.50391	-0.0807554	0.824928	-0.777458	-1.03274	1.56497	-2.65999	3.19928	1.24559	-1.10783	-0.816371	0.99348	0.443319	2.44937	-0.917651	2.62601	1.43341	2.13188	-0.572723	-1.6057	-0.344123	-1.06821	-0.477998	1.63337	5.36062	1.65494	-2.53178	-4.44555	-1.27371	-1.80372	0.821863	-0.44404	3.68239	-2.12573	-2.79836	-2.12259	-2.29948	-1.37558	2.93865	-0.000860501	-2.73081	-2.43421	0.746273	-0.827368	-3.90546	0.146153	3.28656	1.26481	1.68898	-1.43594	0.750454	0.183854	-0.953484	1.21638	-0.40774	3.29362	-2.87846	-1.18269	0.285389	-3.92934	-0.86001	-2.88567	0.688527	1.5948	-0.764645	-3.72398	-2.70957	-3.20071	-3.46054	-1.94233	2.62287	-1.58072	1.07986	-2.32606	-0.30481	3.65018	2.01731	1.53805	-2.14358	0.996781	2.30363	0.894875	-0.434186	-1.45804	-1.15535	-3.04585	-0.319404	2.1566	3.40157	3.19063	-1.62528	-3.35478	-1.68508	1.09597	3.89065	-3.55733	1.95741	3.07789	3.43027	-5.05656	0.277318	1.21097	-2.32772	-2.32049	3.01843	3.01533	5.33481	0.261749	-1.00753	-2.37315	1.33923	0.616787	1.46117	4.10627	-2.15755	-1.266	-1.83102	-0.973652	-2.22451	2.38552	-0.516994	0.264135	0.845946	1.73087	-0.823859	-0.0720188	-1.02312	2.7634	-2.95904	1.0537	4.08221	-0.883155	-0.74777	-1.82307	-3.27909	-1.4248	-1.23204	1.34584	0.42915	-0.103966	-1.78651	0.221729	-0.63646	1.9969	2.1702	-2.59321	-2.84575	-0.696388	-1.85292	1.1344	4.50792	2.71991	-2.22901	3.14827	-1.8091	1.15717	-1.95479	1.8418	1.28059	2.42826	-1.93838	-2.18847	-1.2771	-2.45183	0.679536	2.2481	-0.456833	0.0547329	-1.26085	-0.190973	1.21652	1.00553	-2.12173	3.36547	-2.08109	1.46741	-1.67593	-1.43033	-0.804031	-1.67281
MED7	-0.0113301	-0.740014	1.04707	0.854832	-0.282906	2.46296	-0.477541	0.354274	-0.369635	0.339653	-0.404792	-1.00734	-0.0375043	-0.442139	0.572357	-2.36414	-0.60971	-1.70446	-0.552384	0.236707	-0.773544	-1.44497	-1.9202	1.09765	-0.880807	0.436992	0.984797	-1.29506	-1.15121	-0.520324	-0.219142	1.17679	0.57589	0.53783	1.05106	-0.24037	-1.76081	0.355838	-0.227376	-1.08344	-0.278816	-1.37234	-1.28399	-0.484828	-1.17277	1.20605	3.16165	-0.863245	1.62901	-0.0853507	-1.14691	0.280162	-1.01377	0.442844	0.71366	-0.69433	0.423137	-1.01657	2.18454	-0.283874	0.41772	0.683632	1.72643	0.127909	-1.80858	-0.534295	-1.48012	-0.254724	0.335739	-0.827256	0.28796	0.735781	-0.852593	-0.84312	-0.833386	0.570825	0.706776	-0.0381518	-0.698762	-0.935477	1.64966	0.16017	0.433995	0.922866	1.18811	0.173626	-0.54506	0.956838	0.0109494	-0.724777	-0.0121078	-0.583449	1.20493	-0.702845	-0.937836	0.581587	0.453865	-0.62595	0.814109	-1.07706	1.04239	-1.29047	-0.594839	1.21722	-1.45788	-0.917979	0.11057	0.955362	2.20272	-0.999079	1.30351	-0.944755	0.630742	1.86917	1.45842	1.06419	0.0837099	-0.395111	-0.786802	-0.0304013	1.49181	0.515044	-2.17026	-0.679092	-0.89997	1.00164	-0.0937779	1.64506	0.433565	-0.402147	0.40739	-0.95907	1.61892	-0.115085	-0.0240087	0.00828725	-1.20386	-0.0834757	-0.746849	0.79148	-0.258166	-0.455068	1.03084	1.58672	0.105351	1.06085	1.39962	-2.24314	1.32272	-0.838427	0.315957	2.29542	-0.850207	1.53538	2.79049	1.25259	-0.592669	1.37109	-0.356157	-1.14561	0.674325	-0.58905	-0.27703	0.836116	2.10703	-1.44845	-0.447205	-1.10833	1.96351	-0.791642	-1.43495	-0.940044	0.805907	-0.98086	-0.737577	0.112706	-0.372706	-0.818216	-2.18577	1.63521	-0.772533	1.73464	1.21775	-0.620881	-1.98941	-0.214034	-0.788073	1.05022	-0.220844	-1.32306	-0.817224	1.09586	-1.95702	-0.394483	1.57733	1.31274	0.576235	1.698	-0.855884	-0.910513	-0.539606	0.878974	-0.0649112	1.19033	0.102353	1.96666	-0.00662822	1.63363	0.592353	0.926153	-1.48277	-1.10728	-0.634746	1.70971	-0.595684	-0.830251	-0.549985	-0.365573
MED8	-4.15605	0.670698	2.61351	-2.82681	3.39575	3.13967	3.61372	-1.51576	0.322048	-1.27931	-0.675472	-2.46711	1.07163	4.38966	0.127892	-0.397946	0.340756	-0.267316	-2.89286	1.25892	-1.31453	-1.55084	0.929898	1.12435	0.246867	-2.07517	-1.29656	-1.34216	-1.56363	-3.62529	-1.75761	1.20383	0.168274	2.10758	4.62704	1.94337	-1.69099	0.0502942	2.16287	3.3768	1.12268	2.11226	0.962998	0.79072	-5.0569	2.5164	-1.29163	-2.61424	-0.576983	4.23722	1.83454	-2.09578	-1.42536	1.11013	2.13199	3.44807	-2.81184	-0.887045	-0.147618	-2.0322	0.614594	0.989429	2.13462	1.95197	-0.510856	-4.01047	-1.83918	-2.35252	-1.2257	0.911755	3.49682	-4.51777	0.549947	-6.61835	-0.785146	-2.00132	2.81022	1.04358	-3.90201	-2.28612	-1.53001	0.237733	-1.32447	1.21326	0.697755	0.535864	2.79979	-5.59392	-0.436002	1.20747	0.471343	-2.88494	2.75421	3.68171	0.478575	-1.45819	-0.525123	-2.78361	-1.93734	-2.48487	0.552952	0.632684	-0.145095	-3.74066	-1.33665	0.677691	-2.16557	-1.29906	2.36334	-0.407316	3.53595	-0.604684	0.767633	1.27954	2.2963	2.90671	-2.21926	2.47725	2.59916	1.19732	-1.85333	1.58517	-0.400464	-2.82006	0.477797	1.52965	1.28349	-1.37119	-0.958686	-1.83516	0.305234	0.671105	2.84234	-3.01118	2.37803	1.714	1.89794	-1.53742	1.71131	-0.236745	-3.14464	-1.89049	1.45045	2.21667	2.18125	0.411257	1.47798	0.335473	3.44187	-0.951471	0.557355	-0.449628	0.315832	2.38127	-0.811632	-2.74702	-0.584111	-0.0361898	0.736174	-0.830033	0.720448	1.24103	-1.00003	-1.09659	0.758259	3.02545	-0.207736	0.946664	2.15588	1.35702	-1.03215	-2.33836	-2.81233	-5.49922	-2.47809	0.771711	-1.4763	-2.88607	1.04554	-2.29637	1.19735	2.45884	3.54299	-0.0963159	0.772989	-1.52583	-3.8751	1.91239	2.275	0.952955	2.34934	2.69674	0.292896	2.33185	-2.15542	2.09815	3.45394	-0.50474	-1.14923	-1.51225	1.22155	0.917852	0.759944	1.42876	-0.859929	1.54503	0.924832	1.55966	3.11413	2.55985	-0.595239	1.70047	-3.65698	-0.601164	-2.44332	-2.40549	-2.48896	-3.29566
MED9	12.6632	1.71288	-8.80029	-1.02314	-5.59278	-1.22695	-6.32808	-5.17644	1.56199	1.64704	-1.61269	-4.03401	-9.72822	-4.13132	-2.51961	-1.12359	-3.41824	2.41223	4.82392	2.18013	2.83857	-3.41261	2.60382	-5.67348	-4.94301	2.92069	-1.44494	-2.30676	2.32833	8.62114	6.90355	2.66392	-1.39208	-2.28003	-8.06748	-4.56053	1.51618	3.30588	-0.100985	-3.69288	-1.95118	-4.64087	2.15557	-4.8837	10.6341	-4.49507	2.61549	7.39757	2.87458	-5.82853	-0.234107	-1.17995	3.42032	4.29253	2.41634	-3.64589	0.51774	-4.01458	0.889278	4.79274	-3.00026	-4.18413	-2.69568	-7.9332	1.73545	10.0331	2.60329	11.4006	-2.03911	-1.19412	-3.38449	8.18167	7.03253	10.0865	6.85748	1.85253	-5.09442	-2.6069	12.2766	0.709915	2.85598	-1.27254	11.6966	-3.33116	3.22317	-1.87497	-6.72485	10.7092	-5.35285	-1.89035	-2.84202	5.55495	-3.05455	-6.83857	5.48323	6.07024	-3.35803	10.7581	4.11901	5.29213	-2.33634	-6.06945	0.822305	8.57629	5.82743	1.91983	5.75673	4.18962	-4.67336	-0.87416	-0.953575	1.71008	0.346478	-7.37405	-4.25434	-3.80524	2.59035	1.32502	-4.04333	-1.91565	0.121164	-0.533563	3.1988	1.42496	-4.35881	-1.904	1.6492	-4.9935	4.99596	5.50481	3.35568	-6.42524	-3.72317	8.04417	-1.84687	-2.10185	-8.10798	9.6682	-0.286944	-3.76534	6.32844	5.83707	-3.55189	-6.29225	-8.25892	5.61858	-0.53226	1.41366	-3.49755	-2.78877	-4.75119	-6.35284	2.34445	0.0310698	3.11205	2.39773	6.61232	-5.80847	-2.55616	-2.0091	-2.80698	-4.47882	-1.37386	1.46428	9.63824	-8.98984	2.30968	-5.62371	-5.2024	2.03472	-0.366779	8.85364	9.87627	7.7444	-2.13284	-3.89967	3.103	-1.05799	4.44826	-3.34283	3.33964	-4.53381	-7.48661	8.06993	1.75909	5.32719	-0.715983	-5.77709	-7.11958	-7.07351	-2.99491	-7.70485	-3.81453	-3.75339	1.46964	-6.22435	-5.26818	-3.70938	4.19026	9.6675	4.41205	4.84553	-4.99722	-7.021	1.47855	1.78756	0.502151	-4.20001	-4.80104	0.519364	-0.145143	-6.24765	9.95334	1.03575	0.330467	-0.405092	-1.28594	9.91235
MEF2A	1.03267	-6.97059	0.694561	-1.38128	0.65821	-5.63335	0.759908	2.0101	0.736257	-0.849094	-2.92303	-0.159632	1.44012	1.84166	-0.521574	1.17936	4.62787	-1.16791	0.929024	3.20031	3.38825	-0.533949	1.18685	3.58934	3.31399	4.55476	-2.82426	-1.44061	3.86196	-3.46771	-2.53588	0.552121	0.329177	-3.97712	-1.15599	-1.65156	-5.11685	3.68414	-1.5578	-0.265453	5.51547	5.58971	0.377332	-0.422397	-2.65101	-1.9944	-4.0659	0.221611	2.35061	-3.9833	-1.74816	-0.888359	1.36226	-0.455869	0.677346	3.94541	2.73687	4.83716	0.925085	1.66912	0.933462	-1.12027	-3.587	4.79385	3.07233	4.84719	-2.39486	2.12295	1.22323	4.1754	-1.19203	-0.393161	4.19777	-0.0925707	2.12917	1.33643	1.61515	2.9399	-1.60187	0.344105	-0.112242	3.33986	3.27872	1.25561	-1.01348	2.05667	1.77377	-1.29039	-0.849847	-4.40771	1.26055	-3.19476	2.51988	-2.39619	4.39117	2.09921	1.07603	-0.288789	-1.26442	3.01646	4.99337	-3.01682	-1.94176	3.08993	1.37106	4.62939	0.554164	2.22773	-4.67019	3.42027	-5.10711	1.68559	2.69641	-1.41443	0.253824	-1.12103	-4.39307	0.492404	-0.601545	4.94415	1.04021	-0.208143	-1.90096	-0.608167	2.63571	-1.82988	2.36608	1.01303	4.65641	0.307766	1.66452	2.47184	-5.49376	3.02496	-5.69078	2.65118	-3.97992	4.18652	-1.74912	-0.323221	4.28428	5.90295	-0.0283644	-4.97215	-1.78739	0.197716	1.37941	0.377314	-4.3396	4.23915	1.57861	-3.03243	-3.11753	1.26679	-0.526586	-0.615173	-1.53831	-1.86594	0.621609	2.60454	1.63036	0.827128	4.78177	3.94226	-1.39136	-0.154114	5.33579	0.195701	-1.29506	1.26227	5.16188	-4.60005	-1.73601	1.0023	-0.29122	1.78567	-3.81693	-2.0865	2.17794	-2.42985	0.126969	-5.50607	0.462001	5.6167	3.22637	-2.94325	-2.60224	-1.70304	0.650422	1.4734	1.15376	-1.98927	5.20748	4.9733	-1.07354	-1.76829	-6.19174	-2.09754	5.56878	-0.0955167	1.42505	-2.73886	4.40997	-0.566209	-5.39292	-0.580594	-1.82067	-1.4926	2.90468	-8.2762	-0.827616	-2.00781	-3.23305	-2.99671	-0.730464	-2.1173	-2.78426	-2.78061
MEF2B	-0.58945	1.37594	-3.63626	-0.607041	-4.14436	-0.136334	-2.42713	-2.87822	-2.43051	3.52354	0.957733	0.264726	-1.28611	-1.35598	2.88341	1.80081	-4.54978	0.646056	3.37568	-3.56163	0.969234	1.9944	6.30355	-1.52506	-2.94484	-4.28416	-0.978097	6.71288	-2.16484	1.89162	0.80281	1.10651	2.80095	3.87393	-2.26206	-1.13226	6.01401	-1.21002	-2.61269	2.04191	-5.15619	-2.18866	1.22055	-0.601119	2.43822	-1.81476	-3.71136	-1.71561	-6.20659	-3.61373	0.493658	-2.82716	1.21806	3.99508	-0.611497	-3.89549	-0.400184	0.956351	-1.64549	-1.99349	-1.22409	-4.08163	-0.0795376	-5.84531	-0.752588	0.585553	2.92672	2.17786	1.48209	-5.05613	0.613848	-2.79556	0.810409	3.12027	2.78673	-2.67679	-0.780308	0.885259	1.96133	3.24635	-4.98925	1.03328	-1.54479	-2.66681	-4.55106	-0.376019	-1.54379	-0.98838	3.29793	6.14044	1.86292	4.2734	-5.08381	-2.15154	0.144396	1.47199	-2.04878	5.63913	-0.255162	4.81787	-7.87643	6.31312	6.15278	-0.106785	4.2203	-2.9546	1.08475	-2.99589	-1.21508	-3.2787	1.66043	3.6351	-1.27262	-0.245396	-7.04947	-3.45249	6.33278	1.86557	1.45501	-5.36965	-1.95284	0.347786	4.50347	6.23488	-1.7147	-3.712	-5.53647	-3.50403	-1.19078	6.77198	-1.80722	-1.38596	-1.3647	0.648326	1.27717	-4.04954	-3.60912	0.328548	2.89279	4.33904	-0.986682	-5.19232	-6.74317	2.63495	-1.21633	-2.98271	-2.11938	4.02585	-4.07364	3.38334	1.25514	1.09915	4.9461	-3.05478	-4.35939	4.29831	3.55799	-3.11885	-6.32099	-0.859621	-2.27192	-1.79026	2.36294	-7.98033	-3.09645	-3.94679	-2.01501	-0.521193	-1.26917	-3.2517	-1.32551	5.26902	2.16033	1.55658	5.61497	-4.23933	2.09239	4.18578	1.85171	3.10414	0.976881	-0.705909	-3.9753	-2.9855	3.48526	1.0175	3.72043	-4.60415	-1.56502	-1.17265	0.0657459	-1.06944	-3.96654	-3.19204	-1.35259	-1.58397	2.64945	-2.63411	-2.89168	6.13032	-3.70047	1.2231	-7.16492	-6.59585	2.78372	-5.01866	1.62002	-3.60584	-6.34694	1.04132	1.376	-2.11567	3.29864	0.430123	7.27115	7.08815	6.51923	1.76312
MEF2C	7.83396	-7.58974	-2.81287	-4.11105	1.20617	-5.68262	-3.34039	-5.23629	2.14928	2.97945	-5.94856	-5.87069	-3.11436	2.46788	1.18599	0.205955	3.83784	1.53847	6.43995	8.35746	5.76967	-0.831067	5.97424	-3.37537	-0.815368	6.863	-5.06184	4.5692	3.90963	-2.11734	-2.2114	8.71486	0.955505	-2.21991	-4.75381	-5.56025	-6.45814	7.54341	3.13268	-1.05358	3.05301	6.49506	5.67169	-4.31778	2.98135	-6.26915	-6.92133	4.22329	2.72943	-3.0406	-3.81285	-5.06987	1.37864	4.98123	6.1962	1.80696	2.22194	6.23078	0.994133	7.47098	0.941715	-4.28659	-6.26097	-0.522575	5.72054	8.10756	-1.23456	8.34839	6.76508	0.724004	1.94146	0.482048	5.63636	1.00145	9.52317	-2.55853	-0.924117	-2.0583	0.246177	-4.26966	-1.39565	-0.921349	5.59353	-3.9092	-0.605414	-0.269992	2.96202	1.40412	-6.02472	-4.05126	4.83005	-5.46346	4.07379	-2.44617	6.59357	2.95235	-4.7695	3.0824	1.98453	7.68258	2.87722	-0.521194	-2.13437	4.29886	8.18791	7.64058	4.30473	4.53926	-5.24589	4.89509	-3.67894	4.65949	1.57395	-4.12039	-3.81865	2.5414	-6.10734	-2.25899	-0.844675	6.0551	-1.4885	-3.39598	-2.0369	-3.06093	-0.174284	-3.54756	4.50347	-2.90455	6.11579	-0.95415	1.57714	0.794443	-5.58536	3.40545	-4.07125	6.84339	-4.65179	6.12883	-3.11741	-7.02148	4.41256	5.11498	0.974449	-5.88212	-5.2109	1.48253	-6.04616	6.72575	-6.5016	7.73791	-0.121578	-8.81349	-3.68775	2.30702	0.469024	-3.89123	5.07775	-6.24516	-0.654292	0.272345	-3.91122	5.63395	7.43035	5.42384	4.89931	-3.78879	6.72689	-3.93458	-3.37183	2.85588	7.3406	-3.09381	3.10172	2.25935	-3.02252	5.2826	1.33298	-4.30649	4.15703	-9.83882	1.82699	-7.44198	-1.26476	7.75085	7.84571	0.470332	-5.61441	-4.64358	-2.17881	-2.85837	4.59092	-5.73851	4.11953	4.92052	1.56659	-1.26418	-9.54387	-1.03708	10.0085	3.26173	4.20853	-0.622021	1.18516	-4.14772	-1.7387	2.36912	-2.3123	-5.7682	3.67757	-7.13712	-2.57354	-3.0917	2.33939	-0.987777	-4.51164	-6.15809	-6.21401	1.09079
MEF2D	-0.656129	-0.608987	0.217799	-0.747969	1.19159	-1.99605	0.956738	-0.831096	-0.0984426	0.532145	-0.289035	0.0798078	-0.116178	1.46786	-0.685666	1.7029	0.0625553	-0.141983	-0.927743	0.728771	-0.261822	0.898492	2.65863	0.345329	1.36452	-1.00239	-0.674777	0.947557	1.12045	-1.55377	-1.16997	-0.689303	0.285204	0.403086	0.433162	1.47365	0.00897556	-0.385842	0.574471	1.38051	0.171046	1.26351	0.358186	0.580653	-1.01613	-0.407578	-1.84337	-1.9766	-0.732345	0.628696	1.13471	-0.827366	1.04578	0.529724	0.409545	1.29652	-0.526021	1.44245	0.0558496	-0.78905	0.470495	-0.743625	-0.623592	-0.871342	0.550711	-0.184515	-1.26845	0.402791	-0.180601	0.199103	0.373101	-1.08785	1.22782	-3.39513	0.949541	-1.41673	0.337911	0.510361	-0.893594	-0.0777878	-1.54729	0.21423	0.205431	-0.340252	-2.8483	-0.209961	-0.0132074	-1.9781	0.0338446	0.985123	-0.38108	-0.702846	-0.133329	0.901317	1.78009	0.243141	-0.921038	1.74261	-1.54672	1.11111	-0.677401	0.108774	1.10771	-0.330125	2.25523	1.80888	-0.0517381	0.102636	-0.953835	1.34165	-0.165263	0.804482	0.0753878	-0.181058	-0.919558	-1.17932	0.63851	0.772356	2.36376	0.0514246	-0.577352	0.901979	0.248294	1.08965	0.219922	-1.04651	-0.324265	-1.04717	0.167329	0.852394	-0.0698153	0.418046	-1.19179	0.643276	0.918571	0.120541	-0.431977	0.446654	0.0012507	0.0171282	0.73728	0.768674	-1.62304	-0.0137127	0.340775	-1.75724	-0.290866	1.97167	-0.585266	1.80745	-0.329394	-0.441794	0.876897	0.702476	-1.82587	-0.269547	0.4411	-0.702565	-0.197439	1.49897	-1.04965	0.96442	0.595316	-0.830533	-0.879315	-0.292228	1.1519	0.849285	0.435228	0.817104	0.80014	-0.639235	-0.135675	-1.43267	2.18232	-0.961766	-1.29255	-0.848149	1.13449	-0.98501	0.501669	-1.80248	-0.353487	0.415318	1.33626	-0.947839	-0.603161	-0.379989	-0.202931	0.639171	1.20115	-0.0985602	1.56413	1.26163	0.038266	-0.293256	-0.26659	-1.06246	-0.0919773	0.458944	0.793869	-0.260379	0.216289	-1.21263	-0.14628	-1.38061	0.637254	-0.620053	-0.841463	-0.451848	0.237995	0.857822	-1.72261	-1.37287	1.20089	0.68406	0.84836	-0.941659
MEIS1	3.51768	0.920402	-2.42612	0.656628	-3.52343	-1.91614	-3.1222	-1.06835	1.06938	-0.893643	-1.53184	-0.932181	-3.46433	-3.90273	-1.56467	-1.57707	-1.14501	-0.0702564	2.95489	-0.122418	0.57563	-1.86875	-1.05839	-1.58972	-2.19263	1.88969	-0.336354	-2.12099	2.02023	3.67569	2.95862	-0.572499	0.553607	-3.63896	-3.24566	-2.41753	0.0236763	1.42504	-3.01623	-3.55209	-0.176047	-1.78911	-0.675787	-1.19847	4.19139	-1.72731	1.10976	2.73609	1.6701	-3.54157	-2.61408	0.249243	0.740645	-2.21715	-1.57094	-2.33906	1.86625	-2.03448	-0.676282	2.5555	-0.825485	-1.23813	-0.67676	-1.21653	1.05998	2.38162	0.673786	0.842004	-0.289856	-0.999567	-4.12112	2.86638	-1.21177	5.6124	-0.976329	2.46046	-2.09794	-0.272873	3.96727	3.27274	2.77216	1.22172	2.81028	-1.25836	1.77228	-0.154402	-1.71924	5.58774	1.84399	-2.57053	-1.7615	3.54645	-1.3346	-3.31461	0.153191	1.69912	2.49393	4.15431	2.57184	1.34272	-0.266112	-3.00809	-0.221966	3.03786	2.56857	-1.23295	1.7371	1.39764	-2.19715	1.04138	-1.75587	-0.78629	0.22248	-2.89419	-1.09359	-1.23021	1.1803	-1.53149	-3.32704	-0.917952	1.50834	0.367836	1.47618	1.56132	-1.36818	-1.08144	-1.43531	-1.37969	2.72102	2.46945	1.34253	-0.769174	-1.31213	2.70838	-1.29215	-1.27755	-5.11413	1.985	0.584201	-0.871974	2.19007	0.997685	-0.862051	-3.21571	-3.96863	2.59981	1.09754	-0.828632	-1.42563	-2.09017	-0.385914	-1.63802	1.16933	0.205996	2.99126	1.35271	0.361042	-1.99425	-1.42224	0.109581	0.420636	-3.14228	0.44723	1.89635	2.17635	-2.74232	0.499413	-2.15884	-3.19203	1.09509	0.105945	2.95545	3.41205	2.68184	0.676944	-1.68971	1.44924	1.33992	0.518456	1.28469	0.421776	-1.59408	-1.6409	0.576336	0.195055	2.31921	0.350752	-1.27559	-2.46179	-2.93133	-1.42315	-2.02667	-0.457946	-2.86704	0.249852	-2.1586	-1.2461	-1.63527	2.39677	2.52566	1.03073	0.883553	-1.28701	-2.05451	-0.630054	1.96727	-0.412748	-1.14564	-1.20911	-2.9354	-0.968541	-2.88812	5.00891	1.07196	1.03566	1.07297	0.407975	4.25435
MEIS2	6.33323	-1.25491	-3.33422	0.764967	-1.44753	-2.38924	-2.38419	-2.5432	1.64432	0.703324	-1.2745	-2.59375	-2.72198	-3.57057	-3.24449	-1.03487	-1.05796	1.13854	1.63742	1.94224	1.1907	-0.197939	-0.498943	-2.46536	-0.537952	4.52664	-0.350552	-1.1314	1.95321	3.00724	1.33209	-0.167628	-1.42767	-5.29798	-4.10619	-2.36813	-1.76915	3.84985	0.278137	-2.35096	0.901011	-0.761199	1.5913	-2.55899	4.303	-3.83107	0.764322	3.18662	2.66064	-2.78967	-0.701619	-0.333225	0.347902	0.474822	0.380165	-1.56436	0.414338	-0.822221	0.889	4.21522	-0.778709	-1.74372	-3.24751	-1.56645	1.38115	4.51095	0.544293	4.3549	-0.422081	0.503247	-3.58767	4.64696	2.18483	4.04645	3.28232	1.92858	-3.18162	-1.29559	3.42193	1.16791	2.14277	-0.549244	5.20275	-2.00615	0.878315	0.550391	-1.61393	4.57391	-2.53534	-3.53648	-1.29833	0.379233	0.787193	-3.84765	3.11723	2.60648	-1.17495	3.19577	1.81775	2.26777	1.72143	-3.81466	-1.62801	4.0409	3.01758	2.88643	2.56153	0.771982	-2.93419	1.8972	-1.98896	0.346905	1.10881	-2.5512	-0.483792	-0.176993	-0.766152	-0.911996	-3.22875	1.14321	1.73258	-0.595007	-0.924935	-0.673443	-1.54492	-0.769624	1.02298	-2.00822	3.05504	0.435139	1.90261	-1.3134	-1.99696	3.20397	-2.77398	-0.75947	-3.04712	4.97208	-1.60601	-3.50675	4.85026	3.39316	-1.15484	-4.15686	-4.17038	2.43642	0.429862	-0.554606	-2.22441	-1.56174	-1.87443	-4.32717	-0.950347	0.840459	0.368507	0.717737	1.48683	-2.00647	0.929157	0.609113	-1.21508	-0.758022	2.4188	4.32095	3.71979	-2.0872	3.01627	-3.77116	-3.08864	1.44115	2.48415	1.52074	2.02388	4.02661	-2.55938	0.00717461	1.44259	-1.00193	1.65061	-1.92096	1.28364	-2.76069	-1.70226	4.1537	1.99426	2.98521	0.20118	-0.514405	-2.5328	-2.3169	-1.21876	-4.01606	-0.197345	-1.15443	2.1042	-2.56223	-2.78854	-2.10263	3.71919	2.90298	2.07225	1.40778	0.110115	-1.63928	-0.4532	2.098	-0.413357	-1.06368	0.029383	-1.97009	0.483841	-1.7982	3.44979	-0.100618	-1.20243	-1.08562	-1.77606	3.72108
MEIS3	-3.99286	-9.00963	-3.36171	-4.7777	5.10166	-6.80103	2.01485	-2.1045	-7.1356	1.5287	-1.10216	1.81463	-5.53494	9.65399	-3.51465	7.99573	-2.74561	-1.41898	0.377384	4.78104	-0.253797	2.13907	10.8606	6.68696	5.89563	-5.23994	-8.92916	-0.201989	4.15096	-5.30849	-6.57921	0.550409	5.00669	1.26406	3.11411	0.200081	-2.59068	0.331074	3.0673	8.20562	3.47088	7.46457	4.86654	5.40206	-5.14098	-1.51891	-7.65342	-5.1013	-2.56367	-3.27725	0.933274	-8.57941	5.59031	-0.856936	2.27997	8.82354	0.247835	9.32836	-2.82361	-3.89336	-2.46472	-4.27858	-3.79835	4.92436	3.97979	3.79939	-3.19239	2.26514	-3.93604	3.09136	7.10787	-6.07612	9.58595	-7.69075	5.04815	-8.42672	4.52619	4.63868	-1.01911	-2.83516	-7.5294	5.54285	-0.645577	1.55148	-10.7706	-1.80747	2.03906	-8.49218	-0.474217	5.93022	-0.775835	-3.40044	-2.24761	1.56835	8.06263	3.23282	-2.6759	2.08424	0.109108	7.55456	-3.49877	0.497607	7.99735	2.35443	4.06325	4.57796	1.61161	3.65958	-7.81483	4.61423	0.573767	1.34811	1.9188	-2.55529	-6.18084	-4.50703	-2.65162	1.53071	6.36663	3.76649	-5.42944	4.98143	0.483288	7.13981	-0.0775602	-8.24693	0.20488	-6.75782	3.54693	6.70557	1.17951	7.2058	-9.79842	4.6932	-3.87445	3.80411	-2.58138	3.91148	4.78991	1.07226	-1.01152	4.92973	-7.79532	-3.00021	-2.78348	-8.59319	1.5231	11.6219	-7.48199	5.49308	-1.26063	-4.95431	2.39035	3.37905	-1.80509	-1.8052	6.57022	-5.177	-5.29621	9.15761	-2.35346	-4.17089	4.22074	-6.51993	2.41138	-1.77489	7.91761	7.4913	3.08795	2.71187	7.1441	-0.538597	-0.542776	-1.08725	0.628351	-2.03402	-4.8861	-4.80533	3.98473	-8.40053	7.62894	-8.60459	2.95588	7.90809	9.44785	-8.30138	-5.89448	-6.57764	3.63807	0.460123	6.04982	2.59798	4.30081	8.29124	-3.80195	-8.2256	-4.53044	-7.84268	2.6262	5.24671	4.35009	1.31759	2.46463	-6.70601	-3.31564	-10.8288	6.34989	1.0829	1.34414	-6.97757	2.91995	0.151148	-5.83392	-2.96131	3.91309	-0.00525728	-2.00132	-5.65467
MEN1	-2.88425	3.25589	-2.08487	-0.255565	-2.7033	2.4747	-3.87851	0.845304	-4.99232	2.02303	3.45113	1.9689	-3.55891	-0.515422	-0.215897	-0.233661	-6.43683	-3.04724	0.415439	-4.54838	-2.01889	-0.47745	2.64714	0.591296	-3.04757	-5.27851	0.947998	0.773879	-1.88745	1.65808	1.69637	-1.47802	4.75878	5.15521	-0.193485	-0.311722	5.41664	-2.48015	-1.46704	-1.76276	-4.27549	-2.25732	-2.63227	-0.61338	0.501921	2.33069	0.289264	-2.35351	-5.70184	-1.71934	1.14189	-0.452972	1.05658	-0.220949	-1.16444	-1.91164	0.270555	-0.998301	-0.388008	-4.56043	-2.63772	-1.93535	2.04334	-2.49278	-1.73197	-0.949959	1.19472	-0.657703	-1.88813	-4.42761	1.13722	-2.3963	-0.247563	1.63966	-1.39279	-0.130132	-0.0205785	1.54661	1.55903	-0.663838	-1.11762	3.31766	-0.670588	-2.16877	-3.97655	-1.57055	-2.06251	-1.80933	3.53731	5.59647	-1.09542	5.30008	-2.74881	-3.02325	-1.99694	0.199499	-0.958474	1.85137	0.676351	0.63689	-6.37493	1.42805	5.29794	-0.446604	2.27255	-4.04736	2.71092	1.20304	1.76907	-4.30216	4.60524	0.598352	1.1646	0.621748	-5.16973	-3.41775	5.61981	1.64535	-0.921008	-4.27754	-1.25895	2.68351	4.32691	5.59396	-3.67897	-2.64216	-3.12766	-0.293939	-0.150601	5.51517	-0.321737	-1.15042	1.76001	1.93714	1.2627	-0.924594	-0.487845	0.530858	3.14323	4.34714	-3.85304	-3.14615	-5.75796	2.54345	0.702061	0.220107	1.45561	1.22921	-0.707781	-1.90084	-0.0116485	3.94196	4.36373	-1.81951	1.86107	4.03134	1.25446	-2.70223	-4.62571	0.936253	1.87312	-5.1472	-2.05457	-6.5863	-0.538594	-0.659939	-3.03435	-1.24312	0.612855	-1.60186	-2.94747	4.41841	0.941635	-0.152823	1.33601	-2.5711	-0.444498	1.95988	-1.1784	4.70916	1.66099	0.282748	-0.65229	-2.40353	0.429016	-1.65367	0.898707	-5.41251	2.54891	-2.41795	-3.90982	2.14048	-3.89136	-0.820499	1.16549	-2.60805	2.52891	-1.23695	-2.52598	3.76434	-0.262114	1.8362	-4.67214	-4.43219	1.85894	-2.62602	0.498574	2.24235	-4.88445	2.38331	0.458347	-1.69847	0.895472	0.641512	5.34225	5.71333	5.10234	1.35316
MEOX1	6.59623	-2.33858	-3.96226	-0.894645	-3.47586	-5.49765	-1.65651	-5.58315	1.62502	5.32334	-2.91706	-3.6516	-4.18357	-2.45043	0.743001	-0.282096	3.23729	2.01987	5.47	7.30765	3.8621	-2.9158	0.438602	-7.61468	-2.49576	2.6833	-1.97294	3.91312	1.87583	3.32407	5.31075	2.92303	-3.20352	-3.71657	-6.84362	-6.37466	-1.31456	5.44997	2.02086	-2.43365	-1.82725	-1.23464	2.79127	-3.98024	7.60784	-6.59524	-4.43631	6.02809	5.39612	-4.36653	-1.78004	0.715313	3.63104	1.23186	3.00833	-3.67116	-1.29236	-2.90448	-2.06531	6.39018	2.41524	-2.89976	-4.45235	-3.44774	5.29963	4.85634	1.2958	6.24931	2.01971	1.6755	-5.03099	6.31585	3.00173	4.76372	5.97284	0.754594	-4.9033	-6.49484	7.10275	1.34351	0.306625	-4.18043	5.10384	0.394799	2.17043	-2.13623	-4.29035	4.31988	-4.85669	-1.64476	1.13507	-0.718539	2.74868	-2.34661	3.25131	2.27662	-3.58383	5.08116	1.37813	4.20565	1.12303	-3.33566	-1.56648	6.82724	6.52707	3.72034	2.67186	1.34408	-5.04714	3.07993	-4.4595	1.75432	-2.0222	-5.41423	-1.69742	-2.3296	0.321281	-4.97346	-2.1911	2.41361	2.2222	-2.62129	-0.515579	-2.98423	3.23309	-1.10119	-0.139391	-3.39202	3.17159	2.14146	1.32177	-3.28782	-5.33505	5.53944	-2.84949	-0.981616	-3.13095	4.41149	-1.48198	-8.23661	4.3926	3.91274	0.745548	-3.78875	-6.21218	4.41836	-1.19835	4.4608	-3.14441	1.41361	-1.91027	-8.51706	-1.37678	3.05936	0.187924	0.557428	5.32836	-3.95476	0.902465	-2.75036	-0.785784	0.627999	1.64173	4.37716	5.0792	-7.15298	2.85064	-3.94361	-3.96258	5.17341	2.62359	3.82838	7.30714	4.69188	-2.23093	1.48043	3.17781	0.825427	3.97319	-5.82304	0.57785	-5.12346	-6.64464	4.2816	0.255531	3.60673	0.0580042	-3.31508	-4.54794	-3.91192	2.81473	-5.43842	1.96733	-1.19299	4.87343	-0.719276	-6.05467	-0.350537	7.35124	5.39373	5.5009	5.13315	-3.33895	-4.16937	0.519913	3.63068	0.463763	-5.77333	2.44656	-2.36211	2.39923	-2.61143	7.15631	1.62905	-2.6758	-2.54382	-2.54016	5.96368
MEOX2	3.88446	-5.31243	-2.44909	-2.49773	-0.252963	-7.26198	-1.51185	-4.18321	0.428014	4.01893	-3.67956	-4.27224	-2.41841	0.43891	-0.941805	0.994528	5.78414	-0.140393	4.1011	6.34116	3.96081	-0.225548	0.755458	-1.507	0.846645	4.51451	-3.79019	5.87464	1.25192	-2.11572	1.63529	2.69534	-3.62916	-4.65207	-4.72528	-5.94167	-3.90849	5.06751	3.07209	1.01623	0.442617	6.30266	1.64386	-0.697608	3.41669	-6.11577	-5.81827	3.51357	3.36494	-2.70785	-3.97507	-3.04279	1.59352	-0.705939	3.59709	1.30636	-0.34758	1.91724	-1.58742	5.23663	1.4554	-2.04255	-5.12935	1.92349	7.06647	3.27539	-0.145008	5.12914	4.06837	3.38997	-2.42992	2.62351	4.45194	-0.228717	3.54084	1.06768	-1.76105	-5.41591	2.74381	-0.338412	-0.726908	-1.29218	5.07696	1.60634	-0.837181	-0.625609	0.83543	2.19462	-3.73524	-3.25784	3.89624	-3.24309	3.76008	-2.34814	4.16101	3.53767	-3.49932	1.92664	-1.1744	4.89963	1.9092	-1.95714	-2.39048	4.31925	5.60923	4.2163	1.45345	2.15952	-7.16491	5.32886	-5.99818	2.38125	-2.42696	-5.21167	-3.0712	-2.29761	-2.81065	-2.99479	-2.60194	3.98346	1.75666	-1.67691	0.36256	-2.59972	4.76552	-2.19379	1.96322	-2.18562	6.47849	0.725936	1.43876	2.83649	-7.21791	4.06811	-3.20784	-0.762872	-2.92424	4.26836	-2.3744	-5.4194	3.81301	6.27457	-0.0900909	-3.62834	-5.76427	0.665252	-1.57682	6.77254	-4.4195	3.71306	0.0969506	-8.97117	-2.43387	2.78726	0.181669	-0.625134	3.64867	-4.70631	1.53765	0.167337	-1.44238	1.66772	5.01705	4.22907	3.24038	-5.23917	4.82114	-2.2783	-1.17483	4.42754	7.57948	-1.17434	4.29958	2.10852	-3.67835	3.82213	1.48553	-3.09994	3.25282	-7.73606	0.298677	-6.48531	-1.85566	7.20382	5.04392	-1.46071	-3.69012	-3.15814	-1.57651	-3.67341	6.34378	-4.07558	7.15917	3.35009	1.40843	-0.804987	-6.89024	-2.79315	9.08733	2.66403	5.22218	2.37013	1.41455	-3.24624	-1.95748	3.3611	1.00242	-4.65164	2.56846	-4.42251	1.19501	-2.83885	3.09694	-1.3449	-2.8649	-3.38298	-3.97486	0.698058
MESDC2	-3.30159	0.687931	1.24675	-1.65978	2.05061	3.25567	1.40099	-1.65911	0.735754	0.342793	1.38116	-1.0871	0.358469	0.662869	0.32474	-0.789142	1.1652	-0.470169	-3.80802	0.97458	-2.10615	-1.0929	-2.11734	-0.863079	0.440909	-1.8332	0.685801	-2.97528	-0.656661	-1.299	0.174338	-1.06028	-0.436147	0.866719	2.66536	2.68817	-0.420091	-1.49815	1.54863	1.88572	0.871678	-0.934312	-1.08203	0.243143	-3.18379	1.57096	2.34297	-2.64459	2.00671	2.32642	1.00588	-0.748012	-0.311301	-1.306	0.687402	0.91722	-2.66171	-2.03738	0.0188093	-0.990184	0.393441	3.28882	2.37298	1.65707	-0.476561	-3.07746	-1.23247	-3.19923	-2.60282	1.79871	0.992539	-1.67942	-1.33177	-4.50641	-1.94263	-0.882477	1.8772	-0.432552	-1.65492	-2.2291	2.17959	-1.86752	-1.22276	1.90595	1.32353	0.32344	-0.353971	-2.34599	-0.350114	0.875314	-1.55292	-0.862748	1.24828	2.35505	-0.567031	-0.687967	-1.20958	-2.2478	-0.808253	-4.03928	1.794	-0.841482	-1.15513	-0.678493	-3.09657	-0.196617	-2.04169	-0.43476	3.36015	0.75595	1.72719	-2.50749	-1.30568	2.69907	3.95285	1.03379	-1.58281	0.89944	2.04996	1.23453	1.41521	1.77989	-0.740613	-3.13765	0.629768	2.53457	1.26444	1.92539	-2.02909	-2.03703	-1.25889	-0.0845221	1.41022	-2.56815	1.7686	0.661265	3.19363	-1.83944	2.44252	-0.41724	-2.88312	-1.13235	3.20973	1.38851	2.7896	0.729749	-0.0393265	-0.583183	3.33918	-2.42629	-1.3283	0.962075	-0.316266	1.98692	0.987402	-2.22215	0.0440667	1.28695	0.467327	-1.64165	1.1473	0.00115933	-3.70773	0.9815	0.93781	1.34131	-0.94665	0.645036	3.48046	2.05172	-2.80641	-1.31083	0.336787	-3.78661	-2.73407	0.579544	-0.659357	-2.0186	-1.00146	-0.534876	0.234489	2.78282	2.28826	-0.35567	-2.81966	-0.796598	-2.04961	2.88992	1.9466	0.757786	-0.872718	2.96134	-0.665205	-0.129915	-0.140257	0.618957	0.904109	0.103359	-1.51935	-2.30421	1.25412	0.768109	1.3897	3.19144	0.708396	1.74426	1.54598	2.41251	2.03119	3.24122	0.715722	2.60454	-2.28235	1.19289	-3.39435	-2.37598	-2.13584	-1.68373
MESP1	4.17689	-1.49952	-3.96331	2.11341	-4.84876	1.8334	-4.02217	-3.48245	-0.697834	0.462859	-0.162068	-0.962585	-5.01812	-0.00234256	-0.468944	-1.14556	-4.19821	1.26783	2.08724	1.06495	-0.554335	-1.97127	0.778539	-2.57676	-4.7437	0.30698	-2.22379	-2.9117	1.59437	6.08959	2.25727	1.42667	1.02831	3.8102	-2.18043	-2.15902	1.91799	1.00575	-0.779861	-2.25564	-3.6724	-2.30045	-1.72909	-1.51547	5.91491	-1.0264	4.0272	3.89427	-0.529534	-3.23098	0.813903	1.00064	0.761803	1.62494	0.931696	-1.49005	-1.39741	-3.23706	-1.08809	1.55951	-4.46968	-1.11186	3.02936	-4.29992	-0.735763	3.08473	1.31512	4.30917	0.374608	-3.39726	2.13054	2.15429	2.03549	7.31163	2.96851	-1.43372	-0.705141	-1.37062	5.88186	-1.6465	3.71674	-0.26077	4.2806	-5.77065	1.25059	-1.27718	-3.49593	5.073	1.22823	2.20618	-2.01254	6.01822	-3.10506	-2.02834	0.774036	2.77335	-3.54819	4.89973	1.37743	0.987807	-4.31547	-2.01318	2.3139	1.65346	2.54205	-1.76854	0.784828	-0.295834	-1.23709	-2.06985	1.15654	-2.03401	0.0963739	-2.61521	-4.02992	-4.18139	1.56709	4.14979	0.0887842	-2.55049	-0.956516	-1.26391	3.14324	1.27292	-4.40751	-0.665372	2.36101	-2.77475	1.51958	2.84982	-2.02701	-2.10663	-1.1127	2.75492	2.3962	0.354395	-3.44263	2.87158	1.38349	1.13879	0.411742	0.239368	-2.45058	-1.08881	-0.776123	2.53293	-2.69358	1.01485	-2.85497	-1.45146	-0.376127	1.70118	1.53324	-1.83183	0.229037	-0.84942	3.68678	-4.23893	-5.84296	0.399018	-1.23049	-3.48842	-0.834484	-1.12708	5.42786	-4.50394	0.428066	0.24263	-1.77384	0.836324	-1.23143	6.99539	2.75243	4.55965	1.98808	-3.55976	2.14616	1.79565	0.598317	0.66711	1.62256	-2.89179	-3.22958	1.06831	0.806897	4.04815	-0.800507	-5.09773	-1.00129	-2.86832	-4.06916	-3.06007	-4.21576	-2.87936	-1.51057	-4.51986	-3.77069	-1.03999	0.534687	5.68314	-0.307343	2.0409	-3.76492	-3.90465	0.27245	-0.853432	0.0578269	-2.49482	-5.0062	-0.787691	0.648393	-0.72433	6.78054	-1.53037	2.09004	1.56726	1.95105	6.6579
MESP2	-0.233928	0.381862	0.0784	-0.0648025	0.119447	0.323829	0.0866866	0.0688761	0.94316	-0.167088	-0.0753718	-0.217072	-0.251619	0.419236	-0.0545648	-0.136644	0.119639	0.385877	-0.124183	0.415203	-0.459883	0.523816	0.472416	-0.402023	-0.0957616	-0.0123632	-0.167958	0.487697	0.0776884	0.0953253	-0.910883	0.382185	0.1305	0.405123	0.572164	-0.0204679	0.0494719	-0.94015	0.10858	-0.079172	0.0964548	-0.0215758	0.079873	0.276018	-0.0174014	-0.199468	-0.39544	0.160311	-0.312772	0.220069	0.00162619	-0.277167	0.114161	0.351795	0.808871	0.298284	0.0702102	-0.311348	-1.03916	-0.00782738	-0.0891959	-0.0883883	-0.0741261	-0.380655	-0.0755597	-0.122616	-0.1966	-0.850269	0.0813779	-0.0994557	0.086879	-0.156395	0.501107	-0.166854	0.81007	-0.342154	0.3009	-0.209893	0.817103	-0.316776	-0.135944	-1.06841	-2.08491	-0.671159	0.415039	-1.05256	1.09836	-0.837399	-0.203216	0.0223966	-0.11122	0.375623	-0.109215	0.35855	-0.223716	0.165829	-0.356614	-0.36339	0.0996852	0.295157	-0.160371	0.285641	-0.0570626	-1.318	0.705687	0.404829	-0.717531	-0.412251	-0.231503	-0.144741	0.441866	0.430557	0.380734	0.487041	-0.0401882	0.330425	-0.302409	0.20347	0.39855	-0.101669	-0.539208	-0.141923	-0.013679	-0.609496	-0.300232	0.248524	0.931541	0.463507	-0.792105	-0.231377	-1.22306	-0.0770323	0.397815	0.0997816	0.320978	0.442534	0.384968	-0.0237038	0.148163	-0.103197	-0.35215	-0.33256	0.0167953	-0.00936105	0.651762	-1.17601	-0.532348	0.526648	0.0814742	0.18547	-1.07522	-0.101621	-0.959464	0.0127919	-1.01639	-0.39085	-0.0269842	-0.348633	-0.0423174	-0.139284	-0.952624	0.389804	-0.0174239	-0.139057	0.327751	-0.00799397	-0.107885	0.164897	0.219054	0.478055	0.389478	0.1806	-1.21176	0.403747	0.184867	0.320681	0.197164	-0.152959	0.311691	-0.51301	-0.0464943	-0.152227	-0.473647	-0.728565	0.428142	0.145397	-0.360542	-0.116056	0.633864	0.434879	0.27123	0.172191	-0.179108	0.258717	-0.367628	-0.0293118	-0.440744	-0.129866	-0.081914	-0.181617	-0.149704	-0.355694	-0.109949	-0.0313813	0.117048	-0.262684	0.0378228	-0.256993	-0.167062	0.218658	-0.00314251	0.442998	-0.252705	0.282799	-0.30266	-0.356783	0.258275	-0.927788
MET	-7.32282	2.63326	7.87891	1.14851	1.48925	0.489428	4.45414	3.56544	-2.0815	-1.2431	3.67181	6.22506	3.8161	4.44447	-0.34111	0.233064	-1.47381	-0.128471	-6.98407	-2.91076	-6.1595	0.67226	-3.91788	5.24282	2.03663	-4.2872	0.294948	-2.98811	-1.15745	-2.88551	-1.86843	-7.22003	-0.861833	2.56907	8.61824	4.80167	0.690365	-4.63047	-1.89324	4.00504	1.60526	-0.837604	-1.24549	6.59611	-6.01387	4.86323	0.71794	-4.26235	-0.787852	3.67558	4.48687	3.09009	-2.26809	-6.66973	-3.18179	3.62768	-2.61876	-2.23713	0.91755	-4.43197	1.32493	3.37872	5.53555	5.93881	-2.41614	-7.81961	-1.42187	-8.44403	-6.60262	-0.0982063	2.59076	-3.67858	-5.19249	-5.92638	-8.37981	0.648229	4.11265	2.71974	-5.69449	0.262489	-0.199187	-0.489799	-6.79167	3.64519	-2.33097	0.995634	1.84472	-5.36786	3.36417	2.88551	-3.59995	0.374105	0.512381	4.70509	-5.01584	-3.11175	3.25514	-6.65901	-3.86769	-7.71045	1.66714	1.09436	-0.974119	-6.53796	-7.50366	-2.30934	-4.29743	-2.25682	3.47707	1.65807	1.02002	-4.69813	-0.566687	7.7041	4.83467	1.68879	0.612682	-1.69132	4.82757	0.146583	-0.149616	0.0686827	-3.5027	-1.43509	2.35178	0.992623	1.97351	3.34006	-6.05933	-4.05778	-2.29716	2.9792	2.58927	-6.35655	1.98462	0.992233	7.53541	-5.64874	3.01837	2.82889	-3.53036	-2.24076	2.7635	5.50011	6.53343	-2.04384	2.29047	-3.87083	2.72069	-5.28604	2.32832	6.43001	-2.2719	-0.736433	-1.86515	0.152236	-5.65621	4.95324	2.39748	1.53809	3.89712	-0.337149	-4.77466	-1.0768	-5.25443	7.69717	-3.76339	5.34171	7.85916	0.385675	-3.64222	-1.98221	-6.30716	-5.81368	1.82244	-0.931873	-1.69544	0.609752	-3.51876	2.18781	-1.1352	4.43476	3.90319	-6.33958	-3.62665	-2.93641	0.205222	6.06745	7.41195	5.20314	-3.00007	7.40287	1.8641	-1.82636	-0.37463	2.26733	4.72646	-0.376456	-5.76319	-6.20234	-1.93682	-0.941764	3.51963	5.48382	-2.36179	0.348602	-0.22829	2.36457	1.63816	2.14169	2.99028	4.33965	-6.17494	0.404326	0.160085	-0.473143	0.413437	-3.77324
MFN2	-0.296394	1.40656	-0.498295	-1.09023	-0.304228	-0.210052	-1.49461	0.60438	-0.838659	-1.25988	-0.0935728	-0.510681	-0.628292	-0.208132	-0.932707	0.71955	-1.42598	-1.10664	1.93012	-0.0464365	0.872026	-0.192728	0.320608	-0.360044	-0.199247	-0.125914	0.800429	0.680161	0.066511	-0.604572	0.988185	0.550288	1.01156	0.211211	-0.805579	0.17819	-0.00161616	0.999139	-0.228808	-1.24462	-1.00918	0.239618	-0.645847	-0.567578	0.18699	-0.0255976	-1.36638	0.00254324	-0.736175	0.496447	-0.584375	-0.751634	0.449508	-0.0855047	-0.179898	0.146194	1.11242	0.78153	-1.25731	-0.618516	-0.19342	-0.875604	-1.00369	0.677149	0.44246	0.501888	-1.42293	0.778274	0.572783	-0.50833	0.92481	-1.10717	-0.17399	1.14325	0.49845	0.0575778	-0.449873	1.1745	0.216625	1.19191	-0.366581	1.20212	0.668542	-0.513545	-0.274179	0.866697	-0.171928	-0.58595	0.858063	0.692906	0.439974	0.936344	0.613315	-1.38684	-0.365408	-0.88301	0.0460067	0.657726	-1.654	0.836207	-0.870137	0.660435	1.36524	-0.357968	1.54765	-0.76564	1.84138	0.766599	0.38736	-0.140878	1.11578	0.807059	1.83206	-0.979277	-1.23985	-0.289355	0.19076	0.964759	-0.509065	-0.936407	0.348374	0.514897	1.01861	1.08707	0.702878	-0.264541	-0.336528	-1.1867	0.668857	0.64351	1.07919	-0.473088	1.58054	0.887722	-1.90302	-0.384254	-1.11637	0.857149	0.407927	0.370341	0.237592	-0.2951	-1.28366	-0.676293	-0.486237	-0.776258	1.51609	-0.0688405	-0.145853	0.15731	0.0193042	-0.208659	0.423836	-0.0407309	1.45391	0.620609	0.852	-1.74517	-0.443894	0.55816	0.935262	-0.555029	0.0423194	-0.947068	-0.396324	-0.533921	-0.355988	-0.981244	-1.43731	-0.656553	-0.792394	0.537581	0.357274	0.731253	0.188003	-1.1866	-0.449859	0.396524	0.170303	0.407018	1.26866	-0.789046	-1.44285	0.0989607	-0.266549	-0.893956	0.463193	-0.770014	-0.347085	-2.15712	-0.943145	0.979067	0.235488	0.717137	0.456463	0.00717926	0.396489	-0.895443	0.156654	1.17765	0.429939	0.97181	-1.23783	-1.4812	0.943301	-0.736009	0.151247	-0.796333	-0.781487	-1.52947	0.231076	-0.672608	0.488388	-0.433527	0.762501	1.17959	1.01222	0.676651
MGA	5.60597	-1.80748	1.10781	4.08058	0.971823	0.592121	-1.78351	4.8462	4.60942	0.110057	-6.20118	-3.40071	4.58701	-3.41142	3.49858	-5.38611	6.34302	-0.169695	4.59953	1.63548	5.49805	-0.0307745	-2.99413	1.67565	1.22687	11.0119	0.820548	0.203253	0.029039	-4.32784	-1.49292	5.82312	-1.41071	-4.19997	-4.68654	-3.19396	-9.72601	6.21644	-2.10428	-7.63914	6.05646	5.88771	-1.48194	-5.15296	-0.53074	-2.04829	2.18618	4.21772	3.82077	-1.19746	-6.94158	3.2552	-1.50964	4.12611	3.18232	2.60987	5.92448	3.88586	2.00107	4.77367	4.63692	-0.285261	-3.18606	4.71132	1.15722	3.29399	-3.66183	5.60992	7.7501	1.28579	0.492608	2.13398	3.18689	3.63418	3.52537	5.31203	0.981666	2.98211	-2.94005	1.69212	3.94872	2.63884	5.2954	-1.2203	4.14192	5.1969	3.48532	4.36127	-3.65931	-11.5651	7.45914	-4.67151	5.2906	-6.46079	2.27104	0.754948	0.71234	-2.95837	1.0154	3.22284	8.024	-1.21545	-6.43864	3.53978	2.33496	2.99308	-1.26567	1.47425	-2.51501	2.42074	-4.91255	4.41004	4.39162	0.163989	1.11399	4.00438	-9.1013	-1.85113	-6.76707	7.31146	5.62359	-5.44063	-3.50952	-3.91981	3.09032	5.00172	1.21444	3.64798	4.87035	-6.79184	3.54677	0.665128	1.38884	0.441925	-5.24957	3.49475	-3.97905	4.19465	-6.5317	0.206389	5.86617	4.88427	3.68768	-6.55441	-3.81295	1.94872	-0.149796	-5.18993	-3.23435	5.78726	1.93663	-1.92764	-7.29068	-1.2254	0.261292	-0.859408	-6.76369	-0.428057	1.87869	-0.8747	-0.6292	6.48887	6.00768	7.40039	-3.03985	1.03945	4.13002	-5.78132	-5.51266	-5.54494	6.57881	-8.49403	-1.77466	2.38205	-2.09624	5.47127	-2.92613	-2.68653	-0.442768	-1.21195	-1.37554	-1.97276	1.95692	6.46471	2.63432	-0.971227	-1.02078	1.50332	-1.91951	1.5573	-3.39064	-5.90334	2.59319	5.60505	-1.75498	2.19441	-5.6267	2.39118	6.14206	-4.0472	-1.53908	-5.69255	5.23705	1.71494	-4.66587	4.12554	-6.81061	-0.956825	5.35052	-8.7903	-3.14768	-3.61766	-2.83489	-3.95175	-4.23425	-3.85789	-3.80889	-2.67106
MGLL	-5.49805	3.4721	4.14612	1.22085	2.13422	-1.1126	2.62232	2.0543	-3.93008	-0.680998	4.13709	4.5397	2.04048	0.614335	-2.58573	1.33051	-2.03966	-1.49158	-4.62722	-3.61749	-3.86183	0.333863	-2.51631	1.68403	1.4085	-4.65178	1.93981	-0.444478	-3.40392	-0.826699	-0.222812	-6.16711	-0.679517	0.60011	4.3528	3.41721	3.02549	-3.9974	-0.465816	2.57634	-2.52697	-1.74896	-0.957103	4.6326	-3.03371	3.16382	0.262251	-4.15296	-1.43007	0.935315	3.73519	0.772362	-0.546605	-5.34481	-2.27529	-1.92471	-2.49266	-3.07034	-0.444957	-3.17449	-0.436086	1.33944	2.62858	0.265345	-1.74046	-5.77948	-0.0538038	-6.13937	-5.42559	-1.42745	-1.41735	-2.13843	-4.8957	-3.8376	-6.86382	0.378116	0.291307	2.07173	-2.0093	2.77739	-1.63896	-2.25353	-6.31437	2.96427	-1.90079	-0.863543	1.67684	-2.40283	1.9742	3.99918	-3.11685	-0.307614	-0.813657	2.47121	-5.32792	-1.3482	1.90221	-3.66633	-1.11995	-5.21215	-0.0194745	0.817459	0.908465	-3.82032	-3.47247	-4.01279	-1.68141	-2.21161	2.31826	-1.88821	1.57953	-1.80973	-2.29711	4.68129	2.84494	1.31292	4.32492	-1.01702	0.702361	-2.01369	0.991231	3.67187	-1.00596	1.05424	2.46676	-0.997154	-0.307089	2.40705	-6.04275	0.0701101	-0.393	2.2651	2.55517	-3.36295	2.06774	-4.52824	4.37649	-4.79839	1.10152	1.66971	-2.3337	-2.36163	-0.881138	5.22148	2.6901	-1.68353	4.03234	-2.32007	2.74265	-3.86664	0.627689	2.9571	0.0616109	0.371097	-1.59088	3.39642	-2.76573	5.41724	2.46657	-0.147995	2.30421	-1.84573	-3.03594	-2.30173	-2.99448	3.62377	-3.96324	3.32872	4.2117	0.739067	-2.8364	-0.0626229	-3.19096	-2.74844	1.10218	-1.74424	0.186014	2.97931	-3.03912	3.43951	-2.46061	5.28184	3.38652	-5.98589	-4.19551	-0.811331	3.53995	5.83336	3.76659	1.36491	0.631898	5.56415	0.0436514	-3.50561	1.21636	1.95249	7.16508	-0.774819	-4.91195	-3.1097	-0.558278	2.03837	1.37887	3.06825	-0.579038	-0.721746	2.49705	2.27393	-0.438216	2.9764	2.25531	2.24145	-2.30255	0.809205	2.36032	2.56972	3.47062	-2.06231
MGST2	-3.24316	3.39643	-0.0605985	-0.552261	0.901732	3.3978	0.681238	0.142597	-0.28408	-0.43461	2.41703	-0.0981477	-0.286891	-2.24194	-2.59492	0.61932	-1.63626	-0.68992	-4.04731	-2.9776	-2.14055	-1.26024	-3.21547	-1.59963	-0.501467	-4.39492	4.43618	-1.38515	-2.54736	1.84098	3.67448	-3.92124	0.551159	-1.33909	0.994966	1.3225	4.24298	-4.48753	-0.404031	1.45886	-2.95946	-4.19544	-0.890496	0.718166	0.201139	1.91192	1.98208	-1.92012	1.25404	1.51073	1.84386	0.317073	-1.92267	-2.91941	-3.86961	-3.59925	-1.33601	-3.01767	1.24658	-1.03734	0.479699	2.52968	0.945609	-0.227432	-1.82031	-3.38354	1.50079	-5.66319	-4.22087	-0.107364	-3.63306	2.18054	-4.17539	-2.1321	-4.79162	2.70414	-1.99081	-1.23037	-0.00109359	0.714253	0.564096	-2.83384	-2.68642	3.79674	1.54197	-2.14285	-2.34821	0.174978	1.9351	1.7705	-4.51394	0.55622	0.997735	1.70006	-3.7405	-1.69071	2.24654	-1.53593	0.613328	-5.83172	-0.0983772	-0.12927	-0.92697	-0.405114	-3.33428	-3.19204	0.87092	2.12101	4.2163	-1.0886	2.97553	-3.91721	-2.78132	0.0201272	3.79134	1.39061	4.09455	-1.49772	-1.69104	-4.12717	2.64667	3.75649	1.64199	0.956322	-0.982091	-0.00913032	-2.70394	2.28465	-4.10634	0.36665	0.446871	-2.16374	4.28854	-0.937907	2.25885	-4.34253	1.96995	-3.13048	1.57027	-1.49667	-2.85022	-2.23957	-0.0578318	4.74483	0.0634717	1.44772	3.93042	-3.52068	5.18715	-5.09055	-3.28254	0.695949	1.61572	1.75089	4.56306	2.60683	-0.664928	3.60482	2.70058	-2.81846	3.01737	-3.22935	-5.85977	-0.171974	1.5896	2.67057	-3.78009	1.26565	1.10309	-0.127003	-5.98139	1.38656	1.09435	-2.33921	-2.0712	-0.0550847	2.07017	0.770303	-2.9337	2.19452	-0.603261	6.79129	0.525366	-4.84934	-5.31076	2.39697	2.23454	3.58128	0.00814	-2.27808	0.251628	1.93519	0.427122	-5.21964	2.83601	2.50778	4.95512	2.0683	-3.34431	-2.71937	0.49677	4.84654	-1.26459	3.17571	2.13651	4.72635	0.911813	3.82823	0.695972	7.85535	1.77296	0.962359	1.27705	3.44898	-0.418402	0.0467826	0.851106	1.32697
MGST3	-7.09992	6.35163	2.26662	0.371844	2.71347	5.49977	1.10125	1.77229	-2.8498	0.630421	6.25502	2.29351	0.832201	-1.61122	-2.7177	-0.251291	-1.79486	-2.92187	-6.11298	-4.02905	-5.31588	-1.55911	-5.1089	0.934784	-0.192038	-6.5279	3.33172	-1.83306	-4.4678	0.326449	2.44898	-5.16037	-1.07069	0.720416	3.27859	4.63014	5.19252	-5.15456	0.081692	1.71236	-4.28219	-4.32217	-2.96849	4.80899	-5.19286	4.00855	2.47255	-5.25914	-0.420059	3.12501	2.74577	1.31611	-1.22099	-6.11167	-3.88003	-3.24321	-2.3156	-5.12016	1.44928	-4.90601	-1.38398	2.17766	4.23978	0.386986	-3.81815	-8.58778	0.785843	-9.09422	-6.34875	1.48679	-1.56524	-1.39226	-6.79584	-5.11946	-7.64907	2.30033	-1.51014	-1.72335	-1.94119	1.96259	0.145086	-1.9437	-6.91532	3.72634	-1.33928	-2.13163	-1.23827	-2.69992	2.19067	3.9846	-4.3194	-0.645141	-0.514864	4.2547	-6.04007	-2.60267	3.59033	-5.04553	-0.645472	-9.00589	-0.829112	-1.01781	1.16843	-2.6639	-6.01224	-5.39873	-1.45874	0.515186	7.03146	-1.53595	4.58373	-5.10468	-2.61074	3.30722	5.27995	2.41279	4.91547	-2.15476	1.49573	-4.86272	1.20825	6.5904	1.264	1.35958	-0.827978	3.45275	-2.79891	3.86712	-7.02652	1.127	-0.492071	-0.791439	2.83104	-2.96272	3.97976	-4.01391	7.05912	-6.83906	1.70083	-0.363308	-4.69575	-3.53927	0.766449	7.04566	4.55803	-0.369598	3.35425	-2.84714	7.18961	-7.02191	-1.58412	4.12306	2.26165	2.36732	3.7688	1.54849	0.0468993	6.40125	2.99594	-2.5124	3.21267	-4.92661	-6.60546	-2.24649	1.54275	5.07319	-5.35225	4.27766	4.22941	0.212808	-7.29263	0.535909	-1.15705	-3.83979	-1.07816	-0.383321	0.207993	-0.596536	-5.75706	3.98361	0.560305	9.02062	3.32522	-6.20688	-7.90229	-1.0983	1.08839	6.04283	2.37211	-0.742675	0.292275	5.13283	-1.31188	-4.06753	3.58041	2.71765	8.05989	1.31721	-5.68747	-2.98357	-0.066651	2.55026	-0.340132	5.24159	3.16426	2.63747	2.34152	6.52801	-0.344511	7.99686	2.16048	2.18208	-2.39425	4.46278	0.740291	0.597693	1.51478	-1.98898
MIB1	0.767557	-2.38719	2.67604	1.6711	1.84909	0.585965	3.68848	3.67839	0.537624	-2.14256	-0.829654	1.64657	1.612	0.826158	-0.0977425	-3.81878	4.68879	-1.86273	-1.42482	1.42451	-2.21688	0.614088	-2.62457	3.45873	2.30517	4.71507	0.839199	-4.16494	0.546978	-2.95184	-3.06318	-1.32249	-1.88249	-3.97289	0.756135	-0.567687	-5.63222	1.95433	-0.213074	-2.74781	3.96166	2.89871	-0.788863	-0.0132586	-2.25993	0.213819	3.01308	1.07699	3.56629	-0.303773	-2.49646	2.09184	-1.5117	-1.69521	1.59323	3.5541	2.72722	1.32289	2.4458	1.93512	1.21425	2.23667	-0.899227	5.47373	0.539475	0.512542	-3.37385	0.0885582	-0.778962	2.26086	-1.09257	2.0145	0.338783	-1.39093	-2.33722	1.79151	2.45231	1.9574	-3.55913	1.73369	2.02522	1.92658	1.23912	1.80067	1.75829	1.02768	3.50107	2.07744	-2.03662	-4.02812	0.726287	-3.98648	1.82407	-0.333642	1.4094	-1.1949	2.57834	-4.25082	-1.33797	-0.671688	6.74532	-3.92398	-4.72885	0.557495	-2.29136	1.67911	-2.28655	-1.47256	0.239744	1.83312	-3.58928	-1.54741	1.6709	1.821	4.20947	2.57663	-5.18873	-0.604099	-3.5578	3.04394	2.70875	-0.803351	-3.3378	-2.56736	4.26035	2.63288	1.13965	0.928064	1.24334	-4.35381	3.50215	1.97939	-0.9228	-1.32372	-3.87392	1.95016	1.10031	1.07496	-2.2851	0.30091	2.34262	2.22422	2.45413	-2.03203	-0.647691	1.47928	4.17714	-3.35655	1.33224	1.44566	2.78532	1.26755	-2.80897	-0.817372	0.486919	0.737571	-5.15447	0.975021	3.43859	1.37459	3.81201	-0.522686	2.13845	5.05394	-2.634	2.89865	2.29256	0.316884	0.452044	2.52763	2.71993	-4.20719	-1.21519	-1.06224	-0.867011	0.551449	-3.48821	-2.68081	-1.86702	0.358517	-0.658935	-0.416121	2.47967	3.8657	-0.388577	-1.155	-0.978083	2.13007	-0.37382	2.27014	-0.706956	0.989045	3.80194	2.64587	-0.680694	-0.418529	-1.59213	0.52292	2.98582	-4.60522	0.562354	-4.26846	5.46045	3.39688	-5.14836	2.5738	-0.477067	1.14889	3.28266	-2.56343	-2.05387	-1.09371	-2.90333	-1.95935	-2.87605	-1.57634	-2.86787	-2.00038
MIB2	-3.14593	3.14661	-2.25773	-0.500334	-3.69387	1.63297	-1.99826	-1.08574	-3.77321	-0.623613	2.57117	1.73914	-4.35915	1.73192	-2.06455	3.22001	-8.36433	-3.7455	0.313642	-4.91749	-1.79409	0.401559	4.16412	-1.21877	-3.03003	-7.2332	2.39137	2.25134	-1.0546	3.51516	1.99451	-1.57515	4.91249	6.11378	-2.29398	-2.00357	6.01642	-2.40149	-4.31075	0.163974	-8.68701	-2.87876	-0.379441	1.38445	0.239496	2.38246	-0.548093	-3.76925	-6.05753	-2.38397	0.43633	-1.41174	1.63448	-0.259094	-1.07514	-1.80625	-1.37191	-0.0876963	-2.75535	-6.11678	-2.5118	-2.41204	-1.06643	-4.24411	0.124742	-1.53516	0.25793	1.20848	-1.66198	-5.36799	2.47288	-5.26579	0.171266	3.79713	-0.478467	-1.53377	-0.358051	1.0234	2.78271	2.56065	-3.43411	2.03362	-0.291755	-0.450126	-5.42342	-1.36757	-2.28551	-2.49373	5.30359	7.86984	-3.99348	8.17216	-4.64876	-1.45719	0.712937	-0.606424	-0.306344	5.05315	-1.92944	1.71588	-10.2736	2.03666	6.79743	-1.31294	3.93804	-6.49882	2.68735	0.156852	-1.34506	-1.76993	4.2201	1.35982	-0.523348	-0.640221	-7.05469	-4.3921	6.87814	3.62656	1.78682	-6.76654	-2.78996	4.35101	5.05344	8.99371	-1.66676	-4.58901	-3.8545	-4.78681	-2.04075	8.48332	-2.44606	-1.15865	-0.278936	3.76621	1.09673	-4.32891	-2.27532	-0.104474	4.66536	5.09612	-1.30103	-3.49681	-9.2915	3.38147	0.332687	-2.28512	2.15188	2.70783	0.720443	-1.63124	2.66411	4.88949	7.32283	-2.51845	-0.063721	7.02501	3.51446	-3.841	-4.79893	0.206757	1.29617	-6.50985	0.070807	-9.01177	-1.10161	-1.52031	-0.975228	1.26531	-0.956024	-0.797544	-4.11685	7.38092	2.07039	-0.121212	3.79965	-6.87282	-0.152338	3.7224	-0.0524152	3.44706	0.50543	0.412685	-5.18887	-3.42705	1.27182	-0.605635	1.80995	-5.68359	0.175711	-4.49776	-1.76076	1.3452	-4.09245	-5.51392	-0.342826	-1.71288	4.78452	-3.97971	-1.65691	5.2935	-1.50984	2.55586	-9.29493	-7.70294	2.16046	-4.08028	3.48495	-0.269514	-8.36626	1.32444	0.122658	-0.644133	3.04817	-2.13292	9.13647	8.77912	7.27327	2.73428
MICAL1	-1.55447	0.557161	-5.11669	-2.24475	-4.05263	-1.8619	-2.35135	-3.50396	0.287246	3.14099	-0.748029	-1.84185	-1.36711	-0.814503	1.24519	2.17404	-3.45263	0.150858	4.26442	-1.97551	3.00157	1.37431	4.42107	-1.53836	-1.10237	-2.95985	1.03872	4.85404	0.794567	0.86667	2.45923	2.20797	1.30966	2.54711	-3.8409	-1.3931	2.98799	-1.26876	-2.61398	0.324834	-3.85481	-1.6508	1.49641	-0.964364	1.49466	-1.76029	-2.46969	0.350568	-3.85837	-2.29952	-0.271466	-3.91851	4.57167	2.93487	-1.08819	-3.70552	-0.870094	1.39054	-3.17559	-2.18654	1.50447	-4.9987	-4.48025	-4.74332	0.381656	0.354652	0.987743	2.54425	2.06364	-3.25068	0.387464	-2.28421	2.27615	3.73767	3.2799	-0.262211	-1.22465	-0.595266	4.78734	1.85092	-4.8461	1.16503	1.02429	-0.881656	-1.15488	0.774468	-1.8883	-1.4739	-0.941832	3.50358	2.11792	3.25678	-1.76008	-3.5731	2.45346	2.10399	-1.07704	5.39215	0.262066	4.94104	-6.47863	4.44454	5.84547	2.28129	4.95815	-1.27501	0.390777	-1.13608	-1.74055	-1.97552	0.239379	5.11923	-0.56863	-1.35272	-4.14882	-4.07668	4.90661	-1.04931	-1.84723	-3.59546	-2.60269	0.780761	3.77631	5.14214	-0.769356	-3.02393	-3.30636	-1.25103	0.657981	6.10414	-0.77612	-2.08576	-2.44963	2.11495	-2.58233	-2.60932	-3.42064	1.09614	2.5385	1.74523	-0.714278	-3.54222	-4.75167	0.679656	-4.00137	-0.833891	-1.88638	4.98279	0.236078	2.97642	1.67892	-2.03874	4.49957	-1.53161	-2.01327	3.6602	4.42086	-4.63735	-4.3514	-1.8741	-2.2508	-0.799233	2.57262	-6.00767	-1.27217	-5.52016	-1.31532	-3.16043	-2.8306	-2.17993	-0.118989	4.01014	4.53863	2.33952	3.19202	-0.115029	2.08936	3.03361	3.12307	0.145599	1.22998	-1.58856	-4.85206	-1.32688	3.73539	-0.900058	2.81323	-3.96701	-3.66683	-2.82104	2.19153	-3.30438	-1.22286	-0.200893	0.460193	-0.696239	-0.00803842	-0.930709	0.454923	6.72334	-0.876522	0.703239	-6.79757	-5.87768	3.83992	-3.70952	1.48259	-1.2007	-2.20163	0.269564	-1.89016	-1.11363	4.06233	-0.327692	4.54043	5.22501	4.12716	2.13849
MICB	-1.90405	-0.584235	0.665886	-1.11337	1.13527	1.58767	1.23282	-1.17325	2.3877	-1.18747	-1.79716	-0.903912	1.53901	0.351893	2.01768	1.50624	1.19564	1.47234	-1.22461	1.01954	1.79888	1.09357	0.962736	-1.23217	1.20497	-0.569138	0.730705	1.96281	1.62315	-0.739812	-0.782999	1.50948	0.624492	1.38953	2.72339	0.162213	-1.04015	-1.13902	1.42784	2.26679	1.5868	0.437935	0.150254	-0.503984	-0.974734	0.348738	-1.40517	-0.598781	1.21187	2.8463	0.678004	-2.26911	-0.177718	0.781261	-0.123531	1.07446	-0.899353	1.69506	-1.74368	-1.59384	0.847228	-1.15811	-1.6552	1.09052	0.65059	-1.73877	0.755455	-1.857	1.27432	0.694773	2.14385	-1.96449	-1.15346	-1.34119	-0.201675	-1.4475	2.42184	0.52115	-0.768001	-0.631888	-2.82313	-0.546835	-1.90402	-0.214943	0.754229	0.523367	1.33605	-2.03134	-0.705281	1.23779	0.740278	-1.01593	-0.32095	1.80059	0.545889	-0.521133	0.340531	-0.552339	-1.2073	-0.386037	0.714754	3.87413	1.05408	-2.22752	-1.14751	0.739665	-1.87577	-3.15601	2.84877	0.9153	-0.331098	0.368486	0.247559	1.5153	1.59633	0.863881	-1.23406	-0.527843	1.76034	0.0752895	-1.52616	0.672216	-1.66578	-1.09747	0.926858	1.4626	1.14917	0.250162	-1.04194	-1.18945	-1.9234	-1.09053	-0.945205	-1.46343	0.457908	-0.43156	2.47367	-2.46051	0.676482	-1.00611	-0.890723	-1.92173	2.52888	1.32739	0.958655	-1.01766	-2.72031	1.30493	0.216249	-0.0243045	1.85006	-0.269001	-1.00106	1.52075	-2.1554	-1.45147	-0.991261	1.0796	-0.780669	1.19166	-1.06437	2.5618	0.824647	-0.315542	-1.8368	-0.886944	0.0456769	0.372117	0.366465	0.512063	0.440839	-0.991334	-1.99565	-1.01068	0.642767	1.89266	1.10622	0.930034	1.45744	-1.42364	-0.376697	0.363078	-1.89031	-2.7881	-0.160778	0.283645	0.7056	1.12264	0.81492	1.50241	1.48945	1.69139	0.486633	0.796287	-0.782658	2.17128	0.487569	0.881824	-1.27944	-1.14733	-1.01671	-1.01587	0.107565	1.07793	0.495592	-2.0353	-0.392565	-1.65921	2.44483	0.902332	-0.770246	2.23219	-0.859341	-0.556556	-1.83149	-0.787149	-0.337615	-1.39496
MIER1	-1.46641	-5.96044	6.3816	2.35154	4.55387	-3.57309	5.77664	4.77969	4.21501	-3.22471	-2.63784	2.22404	4.02058	1.43548	0.690035	-1.33058	7.13147	1.01198	-1.80896	3.72248	1.05591	1.15065	-5.00997	3.53105	7.84947	5.20871	1.19229	-3.30472	2.85258	-6.53954	-2.08747	0.308038	-3.26058	-5.52206	3.25243	1.28905	-8.74651	1.99126	-0.976954	0.731573	7.1874	5.01804	0.253691	2.77906	-3.64548	0.0697402	0.0978548	1.17245	6.19657	3.81998	-0.86735	3.27555	-0.300372	-1.32557	-0.501804	4.08399	0.842164	2.91432	0.353215	3.31371	3.52671	1.6042	-0.412177	6.25816	1.92546	-0.767386	-2.15732	-2.15402	1.49958	3.52796	-1.6482	0.413221	0.3511	-4.24833	-2.26884	1.80685	3.38678	3.38556	-5.01067	1.18458	0.565816	0.682377	-0.256043	5.55869	1.45902	3.6303	4.58088	-0.993941	-1.65581	-7.67072	3.35935	-7.69168	4.51795	1.10536	1.18002	-0.470677	2.7943	-6.84688	-2.51081	-2.05098	8.55897	-1.70219	-5.31049	-1.25698	-2.5404	3.21371	-4.78063	-3.32689	-1.27466	4.5528	-4.79067	-1.41381	1.69189	1.69764	6.98936	3.12205	-6.62178	-1.11329	-1.48268	7.8879	2.21452	-3.61145	-4.99852	-4.56654	4.26756	1.14777	2.95929	3.3166	1.51196	-7.11471	1.28821	3.99575	0.751752	-2.53061	-4.79821	1.41855	2.5832	-0.747515	-3.85574	-3.4127	3.56919	3.14351	5.60843	-2.24767	0.425022	-0.990014	1.94576	-4.1036	-0.312563	1.86961	2.87627	-1.97131	-6.38046	2.03454	-2.74758	-4.43973	-5.74327	3.6313	4.59635	4.04363	2.5139	4.13644	1.77139	6.824	-3.81761	4.87931	1.96513	1.35172	-0.775005	0.527828	4.90352	-8.22353	-5.11051	-1.13119	-2.99103	4.07035	-4.48229	1.13828	-0.48745	-2.49865	-3.27923	-1.50829	2.90165	1.95661	-0.20463	-3.71805	-0.826604	6.42096	1.64592	6.59787	3.04475	-0.121628	6.81164	4.63865	-1.12645	2.99697	-1.75297	1.02426	2.77466	-6.14596	0.623894	-3.94783	8.06913	5.34165	-7.45584	1.75287	-2.72862	-1.57828	6.38192	-4.99282	-0.867888	2.04222	-6.56741	-2.39327	-5.17201	-4.96064	-4.31868	-5.40666
MIER2	-4.89605	0.665523	-2.05652	-2.18492	-1.9261	0.377695	1.44151	-1.78865	-3.37672	2.60071	1.22326	2.17961	-3.93863	2.847	-1.66358	4.83683	-6.48134	-2.42677	0.310705	-4.82098	0.756936	1.89382	6.46431	1.24748	-1.68731	-9.90755	-0.682389	3.55531	-0.119982	1.29113	2.2156	-2.36592	2.85249	6.53401	-0.505192	0.807529	7.24445	-1.70546	-4.08766	3.1925	-5.98339	-2.46993	0.76647	2.91993	-2.13797	1.81112	-3.29796	-5.22883	-6.292	-4.77269	5.07353	-4.06606	4.31773	1.14903	-2.73575	-2.50791	-1.31444	2.53286	-0.76913	-7.13862	-1.86042	-3.90706	-4.18632	-4.06039	-1.00233	-0.617169	1.76231	0.583763	-1.68218	-3.2098	1.31458	-4.10878	2.31768	0.850761	2.57233	-3.01492	-1.17692	2.82418	2.34929	1.38489	-8.43286	1.56632	1.31411	-2.14203	-7.30536	-1.45763	-3.84811	-6.57384	4.87744	8.69731	-2.17969	6.55247	-5.0615	-0.354132	1.25711	1.48537	-0.366258	6.26625	-2.06003	3.52004	-9.0945	3.75171	9.23907	-0.10687	4.66039	-2.63971	2.53582	-0.576407	-3.88384	-3.38803	3.1202	4.03187	0.117706	-1.13618	-6.61113	-7.73747	8.43178	2.83742	4.01867	-8.9355	-6.41633	5.15606	3.51786	8.10549	-1.74705	-6.41826	-4.81726	-3.93516	-2.24319	9.31763	-1.51056	-1.46906	-3.17771	3.78149	1.42089	-4.99674	-2.31955	1.57605	4.27741	3.71681	-2.51936	-5.74435	-10.2879	4.43153	0.762802	-2.31437	0.682751	5.78129	1.42576	0.295022	1.7917	2.88714	6.77272	-1.0804	-1.73548	6.39373	5.00301	-2.63675	-4.85155	-0.789821	-0.766584	-4.96702	1.00894	-11.0499	-1.35059	-2.70716	-0.412183	0.806579	-0.425103	1.22062	-5.2674	5.30607	2.97435	-0.996265	4.0625	-5.0115	-0.724189	2.6416	2.88605	2.3266	1.82359	0.0252674	-4.68828	-3.96088	3.40941	-3.37116	1.79757	-7.69378	-0.327508	-2.89329	1.38924	2.06111	-0.96314	-3.35822	-2.19243	-3.81988	3.311	-2.5572	-2.72772	6.68645	-0.0822475	3.07098	-8.06725	-6.44085	3.34447	-5.99109	3.43706	-0.0865799	-6.29403	2.19188	-0.635818	-0.147069	0.717737	-1.94905	10.6256	8.43345	6.84008	0.67528
MIER3	3.48475	0.463234	1.8572	2.78349	1.40281	0.850457	0.930031	2.06167	3.2676	-2.24331	-2.42291	-1.90045	3.71683	-2.11257	1.24636	-3.73803	3.05726	-0.720182	0.337746	-1.37355	1.61928	-1.31582	-3.3904	0.765801	-0.178052	4.07318	2.06705	-0.824044	-1.75588	-1.41373	-0.0867012	1.57917	-1.77581	-2.96747	-0.587335	-0.120117	-4.0547	2.46557	-2.06048	-4.57646	2.86746	0.847896	-1.00726	-1.66451	-0.719193	-0.290179	3.19805	1.2794	2.05331	1.76402	-2.06932	1.26138	-2.55027	0.336562	-0.486283	-0.270099	1.32772	0.491925	2.88099	2.64033	1.55553	0.13007	0.112095	1.41839	-1.61626	0.923972	-2.25793	1.48282	2.67689	0.526875	-2.57399	1.34717	0.2447	0.78463	-0.18127	2.54484	-0.766434	0.823625	-2.03507	0.268762	2.72781	0.807425	3.1507	1.66653	3.08619	1.84423	0.902383	3.20391	-1.06563	-5.25722	0.994715	-2.7942	2.41793	-2.74621	-0.11593	-0.658904	1.00661	-1.55828	1.59889	-0.17853	4.50077	-1.39812	-4.90957	0.36799	-0.233919	2.2522	0.120607	0.228936	-0.179439	-0.630705	-1.19292	0.377976	2.82833	0.723395	2.91701	3.42158	-3.3037	1.20544	-3.20101	3.52714	1.33541	-2.84806	-3.50471	-3.28271	0.523854	3.98012	1.26577	1.15648	1.61233	-4.38327	2.27085	0.517229	2.19176	-0.428219	-1.67592	1.29175	-1.06546	2.58262	-3.42444	0.484136	2.90235	1.32371	2.74586	-1.08143	-1.36648	1.22196	0.966057	-4.18395	1.131	0.857643	0.657717	-0.368763	-2.84126	-0.854425	1.33732	-0.665944	-4.08466	1.41165	2.98478	-2.90916	-0.484422	3.07171	1.26903	4.68849	0.13133	2.25889	2.54653	-3.18832	-1.29883	-1.07037	1.36603	-3.71583	-2.01183	0.802241	-1.39861	1.2682	-1.97246	1.30016	-1.59917	1.76886	-1.12929	2.17675	0.091091	1.61129	-0.116993	-0.388496	0.927125	3.02556	0.562183	1.58555	-2.19913	-2.31788	-1.77402	0.408871	-2.84816	1.2801	-0.469721	2.15648	1.23256	-2.15025	-2.38572	-3.77049	3.69584	2.29564	-0.970668	2.48514	-3.53586	2.3123	1.62928	-2.43747	-2.6723	-0.568269	-1.06101	0.479023	-2.34695	-1.44885	-2.03357	-0.706336
MIF	-10.5429	6.84019	-1.87595	-0.84441	-1.77208	6.90936	1.20614	-4.60517	-8.14066	4.54909	7.80368	2.81137	-4.73829	5.34957	-0.895377	5.27797	-12.9829	-3.30196	-4.15818	-7.03383	-3.6694	-1.4207	4.61066	-1.62747	-4.54576	-17.0006	2.25268	2.02701	-4.29792	1.50197	5.56887	-4.36172	4.55231	14.6166	3.22154	2.13316	12.1221	-6.16618	-2.2041	5.22996	-11.754	-7.44452	-2.64138	7.26493	-5.07627	6.83483	1.59223	-10.4301	-10.0496	-1.80127	8.14422	-3.43366	6.16736	-0.470017	-1.76479	-3.44892	-6.34125	-3.62797	-2.7094	-9.99308	-5.54465	-0.886412	3.52356	-8.0596	-1.73259	-6.94675	1.84758	-4.52037	-6.20671	-3.85581	1.52016	-8.56105	-1.6317	-3.64138	-0.263977	-3.11705	-0.664553	1.24545	1.57614	-2.33419	-6.67067	-0.0834692	-3.98514	0.687678	-7.35179	-3.68999	-2.82245	-11.0197	7.1436	14.2885	-7.47032	10.0117	-4.31736	3.37258	-4.89291	0.437158	-2.63438	2.59476	-4.1516	-4.11832	-14.3413	1.82114	10.4357	-3.03674	1.70766	-8.34302	2.34743	0.305531	1.24322	-6.51571	10.093	-2.00253	-4.99508	4.04174	-5.65809	-6.08894	13.1768	2.22385	7.69728	-9.95889	-6.94868	8.40959	8.43411	8.18968	-3.85586	-2.88381	-5.2136	-3.92445	-7.62117	11.0367	-3.24524	-3.72128	-0.785682	2.35651	5.29623	-5.11098	4.26285	-4.76461	9.20106	5.01685	-9.86345	-10.6793	-10.6646	9.82896	5.494	-4.89705	3.14814	5.79751	4.69139	-6.78008	-0.68678	7.64923	9.75461	-2.11677	1.06405	6.34617	8.1258	-2.19806	-5.63322	-3.46847	0.656774	-8.6973	-7.50408	-16.0259	2.49012	-2.65397	-8.23954	2.84691	6.6899	3.64535	-11.5072	10.0397	1.89713	-4.08682	2.18074	-5.74564	-1.14651	3.06046	1.0811	5.07729	0.376394	4.90093	-3.40551	-9.23598	-2.62549	-3.73499	-0.266641	-3.60025	2.33069	-3.26013	1.09418	7.25616	-7.55512	-8.96006	-0.605635	-3.53178	7.10944	-1.26954	-8.39762	8.51171	-2.40253	7.32351	-10.959	-5.78804	5.61408	-6.65096	6.64216	2.77492	-11.6088	10.0111	1.60919	3.43797	0.141898	2.15733	9.71176	8.58807	7.38838	-0.292927
MINK1	-0.621663	2.69549	-1.82901	1.40915	-1.40463	-0.816213	-1.6219	-0.213769	-1.13894	-0.359981	1.10493	0.468697	0.422291	-0.856817	0.5944	1.0275	-2.48161	-0.803878	1.37323	-4.12368	1.0624	1.70994	0.83733	2.24402	-1.1946	-1.59592	1.63785	1.54005	0.827903	0.759653	2.32364	-1.13576	0.675101	2.01575	-2.15271	0.5342	2.56596	-1.67103	-3.1119	-0.777605	-1.57403	-1.31139	-1.42942	-1.00542	-0.262921	0.750259	1.12063	-0.676668	-3.01159	-1.60698	1.91334	-0.45825	2.42138	0.154707	-2.01365	-3.13587	0.837892	1.38176	0.0811818	-2.58008	0.860756	-1.18303	-1.83804	-2.605	-0.777411	-0.0465277	0.446016	1.60182	0.932714	-2.95114	-1.03169	-0.734794	0.757026	2.58829	0.263705	0.830047	0.118278	1.86024	1.42219	3.77513	-2.39027	1.68526	0.885342	-1.2	-0.796398	1.42667	-0.969262	-0.159498	0.715458	0.202006	1.04578	2.50266	-2.97399	-2.77876	0.0181068	1.56197	1.31779	1.8762	0.0666234	0.887659	-3.55703	1.95861	3.21682	0.0580749	2.12678	-2.23477	1.23244	0.465763	-1.04579	-1.8674	0.894131	3.35879	0.820077	-0.0516182	-2.84553	-1.83741	4.02175	2.28404	-1.3054	-3.28843	-0.707556	-0.299216	1.89169	3.39223	-1.24431	-0.880636	-4.03414	-0.398969	-1.57116	3.84234	-0.533355	-1.64788	1.06012	0.815958	-0.058001	-2.06125	-2.3114	0.617243	0.163537	2.85435	0.217102	-2.43233	-3.46934	0.143823	-1.98915	-1.55158	0.363919	0.76038	1.11305	1.16868	1.45118	0.713542	2.52479	-3.31196	-0.929405	3.57639	-0.876995	-1.13879	-2.17546	-0.772006	0.250103	-1.22597	-0.167805	-3.71807	-4.86828	-0.736085	-0.544022	-1.68287	-2.19239	-2.62429	-3.21543	2.24298	0.459368	0.871849	3.57876	-2.22203	-0.122249	3.28437	0.574508	3.52665	0.795799	1.14622	-1.5613	-2.08416	1.5712	-0.730363	3.79345	-2.71935	-2.42749	-1.31655	-1.05046	-1.50315	-1.21709	-2.04062	-1.47113	-1.73957	1.0492	-1.79569	-2.27878	1.82185	-2.15385	-0.547869	-3.4796	-2.7038	1.75361	-2.39187	0.652172	0.905899	-2.54842	0.0838148	-1.10495	-1.1286	0.726734	-0.941078	4.95146	4.49221	4.61181	0.0450044
MITF	-1.70188	-5.84603	1.38832	-2.10312	4.00188	-4.93265	1.08452	1.47931	-1.03828	-0.718436	-0.915309	0.855443	-1.11975	2.31745	-1.7392	2.95365	2.58003	-1.94095	0.153226	3.57028	-0.466419	1.58798	1.9717	4.83727	4.80878	1.94872	-2.86497	-1.67343	2.515	-3.94981	-4.71778	1.30178	3.84482	-4.85745	2.15825	-1.07307	-4.77301	1.84698	2.60816	3.60612	4.46452	5.50799	1.1836	1.81393	-1.48348	-0.691511	-3.50008	-0.194666	3.34113	-0.609973	-3.59225	-4.38865	0.375562	-5.0042	-2.79146	5.59372	1.71366	5.45832	-0.200096	0.663653	-0.863323	0.983592	-3.74988	6.3969	3.91629	1.58929	-1.37148	-3.71236	-3.10074	3.06059	1.05286	-0.789438	0.745113	-3.67228	-2.44966	-0.701951	5.44925	2.33501	-3.2033	0.907802	-0.618542	1.97718	-1.85374	3.94804	-2.24905	-0.266922	1.74823	-2.65586	-1.95182	-1.67661	-1.82985	-4.86658	-0.172507	1.64712	3.51267	0.328594	1.72439	-1.96165	1.61044	2.30786	4.20389	-2.20116	0.476604	2.15723	-1.11245	3.06487	2.90154	2.77805	-3.58649	4.45544	-1.98355	-0.948919	1.13606	-1.19317	0.616096	0.24089	-3.30868	-2.12182	-0.609093	4.57675	-0.703931	3.0271	-2.17031	2.43857	3.4469	-3.13036	1.67214	-2.33316	1.27435	-0.425439	0.851798	4.85749	-3.55788	0.916725	-3.62266	3.77403	0.458315	-0.824872	1.21345	-1.73216	-0.223251	3.86357	1.42938	-2.97742	-4.12016	-2.78168	1.17995	2.06701	-4.99407	0.864865	-1.06557	-4.00932	-0.865077	4.11346	2.6247	-2.77763	0.681268	0.654099	0.352259	4.64258	2.16766	-0.850699	1.27613	3.1252	-0.432016	2.48108	4.41777	3.8567	1.52569	1.82339	5.95139	-3.46308	-2.06972	-1.47383	-1.82345	1.29144	-2.84054	-2.31925	-0.741855	-4.8282	3.51241	-3.98144	3.27684	2.87486	1.29618	-3.00731	-1.89142	-0.690776	2.5815	1.22702	1.81245	0.740391	6.36784	3.86451	-0.304115	-2.33335	-1.451	-3.80549	3.52378	-2.27986	1.27562	-0.513992	6.17603	-0.523785	-2.5455	-2.48288	1.35966	1.51653	4.66496	-4.5033	1.75325	-1.37163	-2.14248	0.495996	-1.68283	-3.00091	-3.20399	-2.32794
MIXL1	-0.00450897	0.0081691	0.0258399	0.00653224	-0.0466851	0.0182041	0.0221349	-0.0107762	-0.0491052	-0.00240742	0.0481239	0.138868	0.031046	-0.0990174	-0.0302549	0.0232422	0.0290732	-0.0813066	0.0367496	0.331291	-0.0359561	0.152902	0.028251	-0.0508846	0.0205847	-0.0534613	0.0220206	0.0132319	-0.79116	0.0518291	-0.23506	-0.0104852	0.00781354	0.020222	0.0615561	-0.0081146	0.0565417	-0.106334	0.100609	0.0485353	-0.0459483	-0.0505498	-0.047302	-0.0226227	0.0819782	-0.0165537	-0.0149723	0.183286	-0.0404532	0.00464134	-0.118091	-0.0229507	-0.0479622	0.0246681	0.75864	-0.0288055	-0.181016	0.334438	-0.03393	0.0156066	-0.0638875	0.0908791	0.0452987	-0.0135767	-0.00917962	-0.0033527	0.023448	-0.00107659	-0.00405662	-0.0281377	-0.00229994	-7.76455e-05	-0.0464694	0.0238352	-0.017348	-0.0630145	0.618691	0.0321951	0.00518411	0.0311934	-0.0470745	-0.573666	-0.0644233	0.20926	0.038727	-0.255934	1.43677	0.0809054	-0.0478958	0.040871	0.0325422	-0.00553429	-0.0444397	0.0625222	-0.0732924	-0.048661	-0.0508066	-0.0399364	-0.0135214	0.0139499	0.0554801	0.031953	-0.0464145	0.00376955	0.0435479	-0.037997	-0.0116012	-0.0766196	0.176232	-0.0146066	0.103088	-0.0636428	-0.0757731	0.00940591	0.108655	-0.0647091	-0.013363	0.0381942	0.340782	0.0582435	0.502572	-0.0893153	-0.0147962	-0.0329479	-0.0105125	0.0378927	0.048965	-0.00233555	-0.0246727	-0.043713	-0.0768052	-0.0108846	-0.0216213	-0.0887791	-0.0753632	0.00213825	0.0364551	-0.0782165	0.0226514	0.014621	-0.0232785	-0.502543	0.106691	0.0148078	-0.00158004	0.0726309	-0.0393148	-0.0372301	-0.00814447	0.00779029	0.0468792	-0.00824187	0.0233141	0.0246633	-0.049663	0.0298167	-0.00938372	0.0337488	0.625531	0.446093	-0.0881513	0.0184608	0.0225023	0.00867603	0.0512009	0.0629473	-0.0424318	0.0348975	0.00701808	-0.00980785	0.0898285	0.0899153	-0.0103637	0.0225957	0.32846	0.0144406	0.342929	0.110542	-0.0460871	-0.0419076	-0.0545977	0.107318	0.0153002	-0.0297092	-0.0707202	0.0548897	0.0869914	0.0466044	0.04486	-0.00500294	0.00805363	-0.00602367	-0.0585593	0.0180652	0.0731831	0.150586	0.0705815	0.0966477	-0.0113226	0.0387937	0.067784	0.0332593	0.0113616	0.0455959	-0.00195798	-0.0399808	0.0734679	-0.0321629	0.0393414	0.0329874	0.0936541	-0.00754846	0.0286649	-0.00116772	-0.0461967	0.0229758	0.0102659	0.0757104
MKI67	-5.88079	5.61304	3.88821	2.97514	3.08702	6.62291	0.68822	1.71644	-4.27702	-5.30987	7.02777	-1.22851	3.44267	0.604191	3.00486	-2.70228	-3.09764	0.60794	-6.25487	-2.39463	-8.14279	1.50556	-2.33313	3.79299	2.5333	-1.32304	2.0628	-0.449511	-4.68715	-3.01977	-1.13915	-1.93739	-2.21671	5.91742	7.1214	4.00605	3.21704	-9.2658	0.362251	1.01977	-1.00145	-4.63852	-1.023	2.4271	-4.90975	5.77528	-0.671152	-5.5824	-3.39136	1.15783	0.925053	3.07232	-2.19022	2.60192	1.475	2.67162	-4.24287	-3.94822	-5.59873	-2.9442	-2.42179	5.48025	6.85513	-2.42576	-5.17707	-8.28287	-3.36979	-3.98037	-2.06445	-2.2077	5.68592	-6.36075	-5.41073	-3.1891	-4.20583	-2.08596	2.78081	-0.296396	-4.59166	-0.853056	-3.5061	-5.80941	-8.41032	-1.62085	2.60521	-1.60413	5.01413	-4.71239	-2.83197	2.66766	-2.84424	0.312758	-0.537817	5.59033	-6.51645	-3.38953	0.609305	-4.9603	-3.36296	-5.21593	-0.772784	5.32634	-0.943239	-9.37418	-4.03457	-4.4734	-7.10082	-6.18096	7.58941	-5.30529	6.26532	-2.26586	-1.02844	5.70742	4.25917	5.77894	0.3222	1.47367	2.68434	-3.71674	0.225797	-4.09714	2.91604	-3.33706	-2.87536	4.50814	5.45542	6.14707	-7.9071	-3.67947	-2.03371	-2.30875	8.1894	-6.13963	5.23038	2.94965	6.34405	-6.68802	-0.824407	6.82929	-4.66131	-5.4747	1.17259	6.22728	8.65163	-3.71937	-1.48495	-2.77794	4.82122	2.67564	0.733133	5.78627	-1.87136	-0.40714	-6.29862	1.94534	-4.55569	7.51256	3.90856	-0.485997	-0.620116	2.72038	-1.72407	-3.21934	-5.71031	3.77449	-6.24298	2.83697	4.38694	-2.99193	-2.28018	-2.8943	-6.85347	-4.3378	3.17118	1.56072	0.853803	1.91162	-4.31045	3.8396	1.61508	8.31716	2.79596	-7.48746	-5.56924	-0.897719	1.85354	4.20911	6.62291	3.01292	-1.91555	6.94867	-4.80658	-0.427875	0.278623	4.70258	6.77328	-0.301015	-8.19439	-3.86752	-2.40801	-1.41397	0.526456	4.33406	3.41485	0.372735	1.94652	1.88178	-1.53569	5.70775	-2.76133	5.38671	-4.85186	0.0900725	-0.419488	0.24926	6.13962	-6.37479
MKL1	-2.13233	-2.43721	-0.556888	-2.22355	-0.214056	-3.11052	0.794061	-1.81167	-0.285581	1.43349	0.127374	0.935763	-2.5732	2.74729	-0.848685	3.84937	-1.29674	0.742757	1.06637	0.18402	1.27967	0.753035	4.27469	1.63477	0.940552	-3.50873	-1.16425	1.48523	1.5388	-1.70817	-1.71455	-1.36034	2.51218	1.3714	1.09441	1.51098	0.284299	0.411624	-0.440033	2.66859	-0.199517	1.50915	1.68799	1.80754	-0.949823	-0.57842	-3.37177	-2.90157	-2.47096	-1.02217	1.60526	-2.80863	3.18619	-1.19822	-0.444347	2.04268	-0.983892	2.50437	-1.642	-1.73498	-0.756266	-2.45265	-1.37076	0.0463715	1.18993	0.356958	0.30308	0.0781993	-2.04265	0.332308	0.951337	-2.61979	1.93488	-1.38877	1.08893	-2.83016	1.7768	1.17546	0.224524	0.626628	-4.2365	0.842753	-1.10963	-0.0685839	-3.23982	0.942066	-0.472062	-4.39562	-0.598741	3.14542	-1.43568	0.72704	-1.32224	0.536131	1.99755	0.993925	-0.259979	2.05949	0.520699	2.86595	-3.14238	1.98792	4.36329	-0.186145	2.12591	1.66382	0.657677	0.437845	-2.09765	0.944995	-0.00495838	1.54795	1.40411	-0.35523	-2.70879	-2.84605	0.928655	-0.683132	3.16563	-0.325856	-2.91661	1.6525	-0.0444257	3.43981	-0.206798	-4.72107	-0.995151	-2.47795	0.245657	3.34246	0.282509	1.42606	-2.25751	1.53283	-0.501337	0.44147	-0.466553	0.647241	3.0651	0.443401	-0.33784	-1.18475	-3.29337	-0.0469774	-1.3543	-1.74531	-0.627948	4.41638	-2.02786	1.14904	-0.309987	-1.37062	2.12136	0.418966	-1.36135	-0.595026	2.36534	-2.95708	-2.97777	1.74648	-0.806305	-1.27162	0.693293	-4.06532	-0.406199	-0.60614	1.42203	1.17311	0.734821	0.767831	0.597435	1.3804	0.661949	-0.494112	0.879144	-2.01944	-1.26728	0.839858	3.2032	-2.21173	1.49661	-2.41494	-0.805618	-0.788556	2.56023	-2.56883	-1.4553	-3.10683	-0.0835005	0.10903	2.29047	0.45032	0.237776	1.41043	-0.579631	-1.96608	-0.548306	-2.3729	-0.574238	3.00603	1.27981	0.70823	-1.2762	-2.71232	-1.40329	-4.0274	0.977605	-0.89178	-0.424522	-2.12565	1.08	0.713197	-0.821367	-0.731866	2.97894	1.16704	1.21362	-0.503126
MKL2	11.3101	-6.21149	-3.6448	-0.0919049	-1.56772	-6.1137	-3.60688	-1.37908	4.76272	1.72856	-5.24334	-4.98886	-0.454287	-2.79777	0.876886	-2.72878	7.8971	1.7941	6.78396	6.52032	7.28487	-0.439062	2.20767	-3.22565	1.52337	11.7565	-2.3889	2.99992	5.8316	0.581535	-1.50054	7.24271	-0.366871	-7.7517	-7.87522	-6.10237	-7.52118	10.1955	0.283346	-6.73525	5.41529	6.61294	3.31739	-7.58664	6.12656	-7.6883	-2.98776	7.66069	5.50426	-4.52123	-7.02441	0.777463	-0.755884	4.84248	4.43448	1.42368	5.49552	4.29872	1.10743	10.1261	2.09868	-2.96431	-7.29388	0.660966	5.49133	10.6633	-1.07913	9.69759	8.04303	2.66772	-2.92244	6.73293	5.28949	7.88251	8.40582	3.76772	-2.33322	-0.988839	1.86621	0.672702	3.9142	0.345415	7.77549	-1.83995	2.82619	2.05086	1.14157	7.4024	-4.88864	-10.4118	7.1634	-5.03287	5.80851	-5.27814	3.63295	2.31947	-1.50728	1.33103	3.199	7.60188	8.40261	-3.91784	-6.76132	5.8872	6.8913	7.8709	3.58363	2.77678	-6.12677	4.27506	-7.32814	3.71091	3.26403	-6.7585	-1.53718	3.58024	-6.94685	-2.05269	-5.71022	7.88016	3.17963	-6.49949	-4.1076	-4.35915	1.97451	-1.77855	4.90961	-1.08155	8.29442	-3.1447	2.90752	-0.19284	-2.55387	4.79628	-7.03317	5.07475	-6.29388	7.50359	-7.00244	-5.045	8.73662	7.13669	2.88517	-8.50054	-8.27092	3.3822	-3.27632	-0.444337	-7.00315	7.49299	1.25987	-7.93749	-5.11771	0.078486	0.974721	-3.65531	-0.849232	-5.52251	2.85377	-1.58629	-2.10022	6.05777	8.50295	10.5412	1.13729	-3.19562	8.3045	-5.56206	-6.72009	-0.349383	9.55778	-4.59105	1.37378	6.35737	-4.07951	5.48954	0.239898	-3.82279	2.96889	-6.92863	0.57988	-8.97974	-2.99756	8.2448	6.27635	1.8906	-3.10699	-3.7139	-4.40562	-1.38455	1.80518	-9.28363	4.16925	5.00488	0.78547	-0.116662	-11.7244	-0.910356	10.5945	0.589789	1.88455	-3.66152	3.62686	-2.17795	-4.15259	4.89199	-6.10187	-4.80894	2.87476	-10.8134	-3.66713	-5.54212	1.9981	-0.795083	-6.06938	-7.05063	-6.85964	1.88759
MKLN1	0.466622	-0.857921	2.17783	3.40027	0.079747	0.0478143	1.31193	4.17735	2.28473	-1.6078	-1.01112	1.3041	2.96333	0.304969	1.64036	-2.60785	4.47591	-0.88897	-0.0218484	0.502666	2.651	-0.17127	-3.68921	2.58255	0.882897	4.01954	2.21011	-2.3874	2.04732	-3.51389	-0.879105	1.20052	-1.38947	-0.924147	-0.661923	1.79451	-5.33222	3.20531	-3.039	-2.64225	4.31237	2.54999	-1.8925	-0.970847	-2.40019	1.6038	2.93126	-1.32758	1.19563	1.16011	-0.923478	4.80321	1.61593	1.50284	1.24465	0.733058	2.9311	2.0329	3.5571	0.669358	3.80293	1.95396	0.500334	2.86297	0.477395	1.09849	-0.392187	0.49553	2.97466	1.7365	-2.18681	-0.926393	2.10249	-0.47833	1.2084	4.08064	0.567567	2.4592	-2.60585	1.27882	1.69855	1.09505	3.14406	-0.34617	0.393946	2.49982	1.63368	-0.0201148	-0.574454	-7.67703	3.64755	-2.18821	4.42176	-2.814	0.264276	-0.344577	2.33496	-3.76392	-2.56349	-0.416531	4.53016	-0.48721	-5.08617	1.11767	-1.04537	2.56412	-0.995472	-0.975224	-0.193168	0.0854025	-1.86949	0.812885	1.90045	1.8739	2.22901	2.47265	-4.9417	1.24777	-2.40754	2.75301	1.92385	-3.27764	-2.0582	-1.66479	2.21725	3.49005	0.164106	3.15524	1.89351	-4.05337	1.99698	0.0439193	2.08277	-0.585148	-0.902818	1.50197	0.448764	2.10229	-4.2736	0.0461293	1.63789	2.02158	2.3487	-3.16762	2.06892	0.374225	1.57154	-4.57775	0.644348	1.75115	3.03241	1.28612	-3.78036	-0.875328	-1.3554	-0.38686	-5.31381	1.49035	2.56793	-1.91232	-0.034291	3.1054	1.53497	2.94713	-3.33274	2.4282	1.48342	-4.05405	-1.09827	-1.4681	0.27744	-6.0141	-2.92054	-0.781331	-1.44773	1.90393	-5.65189	-0.439771	-0.96088	-0.286986	-1.61307	1.72812	1.11832	0.826776	-0.343633	-3.02437	-0.228	3.76891	0.824198	3.1132	-2.23445	-3.29039	2.56673	1.59511	-1.35066	1.46149	-2.3168	0.994836	2.23266	-3.82935	-3.33471	-2.95498	3.31913	0.879284	-5.62737	0.972552	-3.07247	1.54255	1.30169	-3.31463	0.900064	-1.77806	-4.89918	-2.29097	-2.67936	-2.60385	-2.04753	-5.34026
MKNK1	4.26593	-4.01283	-3.58923	-3.06876	-3.88461	-5.04761	-3.70153	-3.86174	-0.471839	0.553882	-3.29394	-1.3462	-3.00621	-1.10751	1.61189	3.28397	-2.96262	1.70186	6.36368	2.35974	2.56087	1.80166	3.97723	-1.05993	-2.28839	-0.0658903	-1.63892	5.04711	1.76136	4.5408	1.62218	3.13868	1.50098	1.4617	-5.8062	-4.29484	0.961732	1.50807	0.571304	1.11368	-2.40609	0.734479	3.67816	-1.29869	6.64456	-4.54457	-5.4162	5.2336	-2.87557	-4.13533	-1.35248	-3.83688	3.90207	2.02362	1.64587	-2.87449	-0.880858	1.40159	-4.62738	2.17113	-0.77746	-5.66295	-4.40183	-3.37274	2.25243	4.13257	3.22634	4.47385	3.4861	-3.78275	0.137565	0.913934	1.94075	7.01876	4.06987	-1.90049	-0.964028	-0.428391	7.2077	2.08055	-2.57504	1.90648	1.61845	-3.64598	-0.670665	0.550994	-0.953416	3.79644	-1.293	1.92469	1.82882	4.43862	-3.37764	-4.16352	2.70698	3.90221	-1.02369	5.86718	0.55937	7.66576	-6.27364	2.93702	4.32863	1.00733	5.74042	-0.768052	1.23876	-0.228733	-4.16996	-0.286926	-2.52732	4.07113	-1.01342	-3.35846	-5.9057	-5.48815	1.83859	1.02098	-0.977646	-1.2949	-4.44964	-1.0007	2.41675	3.7928	-0.0914078	-4.11219	-0.817952	-4.6516	1.10248	4.91845	-1.77098	0.441903	-5.72853	3.73882	-1.8124	0.126693	-5.33156	2.09891	2.3576	1.61933	2.28955	-0.560333	-3.58309	-2.0494	-4.62303	-1.37612	-4.38161	7.27223	-6.37701	3.44114	2.50287	-3.2258	-0.139634	-1.92359	-2.42362	2.08894	3.80966	-4.64744	-4.96735	0.477603	-2.12857	-0.783403	5.3872	-3.51334	-1.2758	-6.27485	1.82482	-2.11574	-2.42249	0.53138	3.40848	5.958	4.55741	6.64142	3.2214	-0.274042	5.74333	2.53845	3.77853	-2.10044	-0.734545	-6.70623	-5.1089	1.22441	6.13241	1.88081	0.775336	-7.0408	-2.56518	-3.27587	2.43855	-3.81137	0.0849372	-0.135618	-0.492237	-2.67689	-4.45226	-2.47865	1.63295	7.72182	1.73413	0.979794	-5.45558	-7.72634	0.524638	-3.52146	0.0316535	-6.0103	-2.60589	-3.40635	-0.137676	-2.35856	7.33889	-1.72754	4.60192	4.03115	3.06778	5.4653
MKNK2	-1.68981	2.96064	-1.10978	-0.469408	-0.584658	1.07141	0.909808	0.328291	-2.28859	0.376757	1.53948	2.28819	-0.761203	0.550497	-0.441861	1.04668	-3.45937	-0.741647	-0.759098	-3.6564	-0.537472	1.32743	1.04973	-0.609251	-1.0172	-4.59916	1.24561	1.75192	-0.390322	1.99027	1.67419	-1.13258	1.19958	2.73546	0.979397	0.164872	4.26097	-1.59441	-2.79096	0.802142	-3.27799	-3.3938	-0.244461	2.38098	0.58357	1.15924	-0.270043	-1.61005	-3.25628	-0.117912	2.95999	-1.73076	0.75515	-0.258015	-2.94101	-2.22499	-1.26397	0.012643	-0.94208	-4.38095	-1.63814	-1.31803	-0.509222	-2.97875	-1.46535	-1.53025	1.79296	-1.32922	-1.25777	-3.01149	-1.02737	-1.962	-0.0496507	1.53287	-0.127525	0.246649	-1.01529	1.13415	1.92318	0.515181	-2.51377	0.698225	0.438597	-0.530262	-2.09507	-0.732924	-1.71987	-1.97612	3.41012	3.5073	-2.30234	4.08142	-2.85722	1.02594	-1.10624	0.842844	1.80668	2.45299	-0.786272	-1.85835	-3.93955	2.02959	2.97051	-1.054	1.50132	-1.64687	1.3008	0.507391	0.565373	-1.40322	1.77128	2.17148	-0.831124	1.43587	-2.62429	-1.85537	4.38449	2.35847	2.31738	-4.13787	-2.33133	1.04834	1.34963	3.41961	-0.674426	-1.10995	-1.76502	-0.946737	-2.77444	4.2634	-0.649894	-2.55597	0.959649	1.16917	0.990925	-2.84178	0.587438	-0.319524	3.13713	0.688345	-1.04915	-3.65298	-3.43622	1.53297	0.607111	-1.12166	1.13315	1.05625	2.22066	-1.64575	0.0176731	1.71311	3.34424	-1.2074	0.243299	2.80657	0.966255	-0.0316939	-0.938231	-1.88197	1.08157	-2.42684	-1.92109	-4.11995	-1.45376	-1.88599	-1.04977	0.465668	-1.01995	-1.37464	-4.48363	2.69423	-0.149282	-0.78701	2.35032	-2.49442	0.696568	2.62299	-0.174706	2.66597	-1.31168	2.25581	-2.43164	-4.3642	-0.859254	0.847348	2.11161	-1.22152	-0.789189	-0.371085	-1.64425	2.71763	-2.21455	-3.64196	-0.948431	-1.39913	2.55542	-1.40615	-2.77866	1.92118	-3.79477	1.44808	-4.30657	-2.66265	2.95516	-1.89938	0.483806	0.377673	-5.01931	2.91133	-1.2299	-0.828803	0.738437	0.382003	3.89914	3.86358	3.63521	1.01122
MKX	1.1409	-1.52148	0.183005	-0.872695	0.0636992	-1.06196	0.28267	0.670065	-0.79212	0.70228	0.275159	-0.566708	-0.985453	1.01243	-0.775521	1.285	2.4922	-0.945897	-0.727123	3.52904	0.908137	-1.39737	-0.471594	1.81866	1.61847	1.74856	-0.592611	-0.641721	1.09821	-1.9877	-0.625488	-0.979588	0.354172	-1.78419	0.323393	-1.23923	-2.17118	1.1855	1.23275	0.798088	1.31733	2.53928	-0.383609	-0.431389	0.154887	-0.733887	-1.05186	0.49671	1.74767	-0.348653	-2.30664	-1.50885	-1.25781	-1.94558	0.823705	2.40661	1.00068	0.860404	-0.439888	1.10434	0.653597	0.0662359	-1.372	3.52299	2.79184	1.42275	-0.5695	0.00209155	-1.07904	2.10478	-0.0751444	1.23781	0.35583	-2.08133	-0.340951	1.64961	1.81533	-0.83905	-0.624194	-2.0259	0.572255	0.304133	0.0688826	1.72751	-0.840301	0.16081	0.200973	0.209623	-1.72486	-1.46201	-0.209707	-2.52477	2.74846	-0.230522	1.34335	-0.422332	-0.314971	-1.36142	-0.215342	0.710984	2.49123	-1.9331	-1.43791	1.10233	-0.423681	1.84346	0.295737	-0.0536466	-1.39944	1.60847	-1.06558	-0.217146	-0.37152	-0.498325	0.0371682	0.341027	-1.87526	-1.46171	-0.659385	3.74307	1.08523	0.289371	-0.725099	-0.51128	2.08551	0.554593	2.31395	-0.200152	1.35826	-0.954784	2.30341	1.03464	-2.00754	1.1596	-1.92762	0.334023	0.187832	0.475108	-1.67124	-2.16602	0.652053	2.52878	1.04316	-1.77116	-2.07925	-1.41246	1.54046	0.858616	-1.11689	0.40998	-0.577686	-2.14611	-1.88854	2.45726	-0.0433006	-0.408468	-0.162434	-0.0649496	1.49042	0.802204	1.97879	-0.262637	0.549158	3.06262	1.25434	0.201808	1.29265	1.58963	0.507272	1.815	2.5629	-1.86619	0.482951	-0.325911	-1.69902	1.05816	-1.31225	-2.55296	-1.39904	-1.86376	1.12898	-1.1393	1.72671	2.85587	-0.771472	-1.34925	-1.12127	0.779093	0.505885	0.174157	1.27066	0.692033	3.01113	1.462	0.950492	-1.21145	-1.38685	-0.516248	2.38599	-1.35193	2.52728	0.398773	2.74962	0.2449	-2.37982	2.28309	0.39049	0.155322	2.68407	-1.35227	2.12412	-0.654428	-1.36568	0.0318872	-1.40906	-1.54479	-1.97757	-0.872741
MLF1	-1.5824	-1.98692	1.86026	-1.73448	2.28445	-1.04023	1.99035	-0.260099	-0.511334	-0.355267	0.400417	1.01157	0.542948	3.4288	1.07457	1.69739	0.557813	-1.60474	-1.45193	1.50357	-0.192243	-0.721115	0.274496	1.17053	1.49875	-0.63811	-1.89735	-1.24393	0.836448	-3.42479	-1.99593	0.167135	0.877792	0.490825	1.98634	1.3904	-1.65434	0.534382	0.813107	1.68549	0.959409	2.13696	-0.858768	1.71933	-4.13892	0.618232	-2.82442	-2.90405	0.149074	1.23294	0.891746	-0.267745	1.58289	0.642818	1.88283	3.23985	-0.5444	1.26737	-0.688767	-1.39408	0.628827	0.519588	1.39152	2.20507	0.527971	-1.09944	-2.5568	-0.593877	-0.518367	0.982328	2.34394	-2.83318	1.67716	-4.01177	0.0289851	-1.66844	1.7837	0.423893	-3.44787	-1.48791	-0.73456	1.23082	-0.359551	1.07139	-1.82701	1.25686	2.61243	-3.77941	0.87595	0.877194	-0.260339	-1.35821	2.02811	1.53126	1.45617	-0.666707	-1.00476	-0.793778	-1.58892	-0.235018	1.35342	0.380453	0.729633	-1.83272	-1.18128	1.12711	-0.575762	-0.0397427	-0.786271	1.47524	0.739627	-1.05434	0.579022	1.54801	0.365256	0.460367	-2.36161	0.657061	1.70521	2.07587	0.0238879	0.531869	-0.890534	-1.96061	1.05223	0.0960275	1.23944	-1.19014	0.0517365	-1.27733	0.742749	2.44456	0.575906	-0.580762	-0.938556	2.28569	1.4964	0.274472	0.281168	0.531875	-1.06354	1.16549	0.143903	0.17328	1.7864	-2.66121	0.0973251	0.354416	0.438277	1.137	-0.00141768	0.535304	-1.30217	1.93323	-1.20201	-1.51831	-0.830718	-0.694771	-0.110007	1.65063	1.09774	0.96139	-0.138889	-0.76348	-2.19225	2.27562	1.69851	1.45973	1.83837	0.0867519	0.984649	-2.36462	-0.943007	-3.80584	-0.425799	-0.551064	-2.40515	-1.65808	0.540827	-1.3214	-0.591338	-1.54459	0.930635	1.3554	0.577012	-2.97647	-1.59436	0.215025	2.28371	1.7372	0.56393	2.67513	1.18384	1.73746	1.20628	-0.145522	0.3156	-0.625499	0.480281	-0.524287	0.875611	-0.855114	1.65687	1.15248	-0.56114	-1.30384	1.6202	0.24547	0.927516	-1.32528	0.582617	1.28456	-3.48213	-1.92121	-0.931166	-1.19552	-1.0785	-3.16786
MLH1	1.03104	-0.345418	0.840156	-0.1575	0.598687	-0.433147	-0.709331	-0.158657	0.812224	-0.28191	-1.51277	-1.05913	0.11291	0.730078	0.722838	-0.146649	0.713351	0.718891	0.650795	1.50274	1.29231	-1.20108	0.479336	-0.526612	1.00663	0.921607	-0.735178	0.394703	0.0705129	-0.583522	-0.30457	1.53056	-0.915319	0.150254	-0.577934	-0.647186	-1.07484	1.43492	1.50128	-0.851698	0.719283	1.61889	0.583697	-0.400697	-0.0520394	-0.317541	-0.245341	-0.195031	0.330192	-0.169959	-0.791598	0.594786	0.315718	1.9424	1.14852	1.11871	0.581497	0.77609	0.28961	1.03259	0.549983	-0.962519	0.54947	0.431016	0.771552	0.487055	-0.806876	1.3993	1.60802	-0.446512	0.716238	-0.226966	1.20487	-0.413574	1.66579	-0.391039	-0.909653	-0.438594	-0.236973	-0.39062	-0.18462	0.609951	1.02283	-0.200977	-0.116983	0.944903	1.68597	-0.229292	-0.904933	-0.894615	1.1849	-2.16339	1.17795	-1.0968	-0.034339	0.792303	-0.791611	0.045604	-0.530994	0.0412205	0.468837	-0.875751	-0.645617	-0.829022	0.869698	1.11298	-0.235476	0.536447	-0.241343	-0.53653	-0.411015	0.726682	0.660817	-0.499418	-0.239229	0.830714	-1.52573	0.511882	-0.24177	1.4029	-1.8388	-0.0512004	-0.145255	-1.3213	0.2083	-0.0635523	0.662791	0.409685	1.86409	-0.758924	0.892745	-0.228184	0.338267	0.82178	-0.281862	1.67162	-0.775941	1.32463	-0.65715	-0.917469	0.626111	0.482905	0.369039	-1.0193	0.285021	0.857588	-0.668057	0.797311	0.433582	1.48865	-0.611673	-1.10462	-0.758538	0.406991	-0.0753869	-1.35975	0.386616	-0.453607	0.58139	0.404596	-1.52502	1.49669	1.32077	0.472768	0.557215	-0.157061	1.14458	-1.61099	-0.363738	0.138244	1.37526	-1.19671	-0.103516	0.496456	-0.967616	0.74643	-0.208706	-0.659845	0.812506	-0.932202	0.566432	-0.655067	-0.803029	1.57358	0.773898	-0.392712	-1.3347	-0.411515	0.228022	-0.223831	-0.017414	-0.536739	1.18515	1.06666	-1.04611	-0.0591197	-1.55568	0.41335	1.28299	0.566258	0.688675	-0.442393	0.426367	-0.536541	-0.171043	0.889288	-0.73847	-1.00832	1.14088	-0.18295	-0.300018	0.140752	-1.11693	-1.63907	-1.21218	-1.30267	-1.06092	-0.391892
MLLT1	-3.64481	1.59297	-2.82868	-1.8939	-0.534317	-0.656807	-0.758293	-2.53997	-5.04844	2.8054	0.659279	0.700564	-4.76189	3.01965	-3.11877	4.63365	-5.69977	-2.11369	0.98179	-3.2683	-1.05009	0.813165	6.59848	1.01251	-1.86618	-7.56191	-2.30478	2.31139	0.372988	0.0315757	1.79746	0.102269	4.15462	4.56152	-2.19122	0.660158	6.11673	-0.693863	-3.4852	2.5525	-3.44838	-1.27115	0.995569	1.82172	-0.949269	0.542506	-3.34185	-4.64845	-6.09806	-5.05963	4.06645	-6.16261	4.44571	-0.497823	-2.27354	-1.07752	0.341481	3.21093	-0.434055	-3.73446	-2.13715	-3.98902	-3.73238	-3.05322	1.46566	1.24891	2.07116	0.997328	-1.87609	-2.2063	2.22648	-4.69965	2.89336	0.137827	2.35336	-1.52167	-1.56989	1.60146	1.95524	-1.02749	-5.80769	2.50234	0.809154	-3.30491	-5.37988	-2.35637	-2.88473	-4.98	3.47099	5.38368	-1.85443	3.65774	-3.29677	0.584586	1.61549	3.179	-0.544633	4.15913	-0.726707	3.24761	-7.65429	1.91693	7.66727	0.969105	3.69538	-0.723205	5.26943	4.33555	-3.65661	-1.61399	2.89611	3.64671	-0.575444	-1.06726	-6.1984	-4.35454	6.96046	2.4693	2.35598	-5.47456	-5.03549	5.1463	5.07588	7.54989	-3.37293	-4.99107	-4.24934	-3.54513	0.526285	8.76286	-1.21911	-0.906707	-2.2605	3.2443	0.966234	-1.63174	-2.85605	1.52422	4.40171	1.83169	-3.38146	-3.64797	-9.17288	2.34807	-1.57589	-2.56775	1.63962	6.09309	-1.13449	0.270137	-1.03471	0.0584274	7.12873	-0.230796	2.3084	4.49755	5.5824	-4.06092	-5.16926	0.674965	-2.7282	-3.9264	1.56121	-8.0855	0.196338	-2.84843	2.57273	1.00293	-1.96622	1.7135	-2.47286	4.16708	3.26022	-0.752002	2.0542	-2.37005	-1.00567	0.691407	2.54155	0.685499	3.46256	-1.00138	-2.82113	-1.49609	3.92803	-3.76268	-0.645902	-7.50698	-0.175196	-3.14048	2.79006	0.83469	-0.504749	-0.843106	-1.46973	-2.84843	-0.438026	-2.51857	-0.85909	6.61641	-0.699366	3.29417	-5.49895	-7.04552	3.53385	-3.80726	2.43118	1.09045	-5.27018	1.94816	-0.878249	-0.522082	0.383616	-1.18595	6.76315	5.04594	3.12973	0.562514
MLLT10	4.90229	-2.29474	-1.69122	2.60228	-0.837558	-1.51559	-0.0396183	2.49357	1.95143	-2.19987	-3.58453	0.855928	2.80521	-2.18517	-0.513675	-4.52409	4.30886	0.404165	3.70858	-2.51816	4.13498	0.870125	-1.67268	1.03543	-0.70413	7.2706	0.119282	-0.635822	0.810552	-1.22966	-2.40295	1.65652	-3.54958	-4.39691	-4.22514	-0.991578	-4.13573	4.5553	-5.29514	-6.06454	2.87673	2.006	-1.08645	-3.16126	0.237837	-2.54753	2.13135	4.49062	1.49928	-0.0899851	-4.42544	2.61517	-1.91063	2.86149	0.678936	-0.0153803	3.16502	2.48078	3.00458	2.40811	1.4207	0.897908	-3.26309	1.13856	-0.0751211	4.26591	-2.78585	4.34863	5.48527	1.11605	-2.89972	2.53539	2.9262	4.09164	2.8229	4.04977	-2.48477	0.0100113	-0.756614	3.58602	2.9514	3.01769	5.77293	-3.46582	0.906936	2.00136	1.02669	5.12904	-1.69716	-7.64301	4.84989	-1.7172	1.7891	-4.00766	1.97622	-1.45573	1.13349	0.534931	-0.360706	4.07059	4.22691	-1.831	-4.79741	3.44948	2.86232	2.53217	-0.28079	-0.46917	-3.60867	0.525126	-4.83772	3.38441	2.38493	-1.87598	0.0891887	1.38524	-4.78793	0.680977	-4.21416	2.18296	2.85772	-5.21699	-0.129181	-2.11005	2.4211	1.58997	-0.75152	1.25602	5.54026	-1.80729	2.77534	0.263609	-1.13549	2.17338	-5.00242	1.35526	-6.21855	4.99731	-5.75004	1.36327	6.6632	3.02316	0.727964	-4.06101	-2.06469	1.65962	-0.530214	-4.31261	-2.87278	5.62377	2.08724	-0.736817	-2.45046	-3.57767	-1.00296	1.57652	-4.204	-0.36823	2.83932	-0.122725	-0.758978	2.78815	6.16633	5.16357	-3.38193	-0.475484	4.47442	-4.77476	-6.2292	-3.05952	4.63257	-4.34637	-0.0134557	4.02801	1.53509	0.988193	-0.942001	0.521753	-0.220924	2.04719	-1.21264	-3.38519	-0.511074	4.2138	3.29547	0.324068	2.16307	-0.644031	-4.13464	1.72681	-1.30759	-4.97099	1.18709	3.0304	-2.1889	-0.695053	-3.53822	1.13512	4.21336	-0.718462	-2.13333	-4.85042	2.93119	-0.867302	-3.08889	0.263714	-2.7239	-1.09328	0.664921	-6.5177	-1.40081	-3.11645	0.0468602	-2.63748	1.85724	1.50511	0.954958	-0.492787
MLLT3	-0.0668752	0.131182	-0.0174766	0.274232	0.858262	-0.287729	-0.354762	0.702903	-0.200249	-0.24229	0.0277786	0.0785444	-0.736033	-1.71459	-0.506864	-0.628139	0.424369	-0.221086	-0.470201	-0.663655	-0.177257	0.550859	-0.80324	-0.0782881	0.403745	0.422397	1.0145	-0.336116	-0.188436	-0.134188	0.00624981	-0.817706	0.591317	-2.67937	-0.278293	0.108235	-0.310889	1.2468	-0.209446	-0.317736	0.206438	-0.855822	-0.307873	0.379951	0.0171304	-0.587105	0.684078	-0.0735664	0.697111	0.533513	-0.57603	-0.539707	-0.701863	-1.23892	-0.563624	-0.110391	0.307335	-0.131678	0.5586	0.134052	0.510163	0.180258	-0.233255	0.473401	-0.73863	-0.0829407	-0.30213	-0.306292	-0.719131	-0.142879	-1.80159	0.912555	-1.07356	-0.0233904	-1.12101	0.465054	-0.0822595	0.782084	-0.447939	0.295556	0.250336	-0.325919	-0.547616	1.36586	0.384747	-0.421893	-1.22808	1.05135	-0.479065	-0.48105	-0.199148	-0.350063	1.10398	-0.2525	-0.274095	-1.31777	1.70072	-0.135177	1.11869	-0.459412	0.540898	-0.816127	-0.254893	1.51828	-0.0678667	0.165678	0.342102	0.774058	-0.0970029	-0.126117	-0.210229	-1.57607	1.11201	0.183917	0.82021	0.854241	0.261977	-1.08213	-1.05242	0.00163479	0.744881	0.638538	-0.605864	0.474921	0.444205	-0.357075	-0.620872	0.617846	-0.892827	-0.138033	0.926264	-0.184945	0.28195	0.3095	-0.404853	-0.377607	0.206515	0.266026	-0.805676	-0.0752913	0.304837	0.391471	-0.175438	-0.597422	-1.37816	0.242562	1.1472	-0.5692	0.341779	-1.04769	-0.544051	-0.139603	0.2323	0.491948	1.19044	1.30254	-0.543101	0.672029	0.75485	0.124512	0.703228	-0.212878	-0.332454	0.635472	-0.00118044	0.677285	-0.770468	-0.0985055	-0.773779	0.14131	-0.144194	-0.33207	0.144577	-0.319305	-0.431659	-0.0246427	-0.0767375	0.107694	-0.435744	0.148063	1.56974	1.00065	0.138308	-0.332754	-0.91924	0.412823	0.658715	0.878685	-1.5719	0.269903	0.0824219	0.208688	1.2319	-0.311059	1.12704	0.295213	0.472442	-0.75328	0.854098	-0.503786	0.95974	0.301383	0.444919	0.852853	-0.504762	1.43473	-0.185722	1.26193	0.929543	0.0225075	0.128113	-0.77943	0.0307723	1.02637	-0.144896	0.103108	0.145465	-0.0191654
MLLT4	0.667199	2.66589	2.73204	1.5763	1.13261	1.64962	0.444015	3.8054	3.0278	-2.50913	1.18095	2.381	2.14712	-3.05872	-1.14814	-3.76725	1.96021	0.276887	-2.68802	-1.87971	-3.29378	0.708544	-7.02938	-0.990152	-0.468867	3.73771	3.28778	-2.42803	1.42049	1.31018	1.40193	-1.85492	-3.03217	-2.32474	-0.41543	2.34182	-2.04145	0.4014	-0.954757	-3.69432	1.18289	-1.98764	-1.91832	2.00047	0.30934	1.81143	3.42691	1.45271	2.71962	3.51667	0.827958	4.79352	-2.32999	-3.35712	-2.24044	0.608167	2.89793	-4.93189	0.488518	0.89551	0.367793	4.36832	1.21201	1.72303	-2.98275	-2.33029	-0.268392	-1.26427	-1.34136	0.313959	-4.09355	2.45889	-3.69181	3.39243	-3.32441	3.80768	-0.34153	1.4566	0.0695704	3.52981	3.97932	0.884809	-1.10623	-0.966306	3.0791	2.34908	-0.58147	2.64232	0.181865	-4.51051	-0.641452	0.196671	-0.531452	-0.0021409	-3.14393	-0.808731	3.48109	-2.14459	-0.171393	-4.41363	2.91833	-2.04079	-2.70423	-2.13597	-3.21764	-2.9187	-2.62264	-2.12243	2.86944	0.474926	-1.09935	-2.92834	2.45873	1.99261	4.36206	1.61438	-1.53498	-0.782498	-4.06364	-0.884287	2.63256	-1.87225	-2.18545	-2.66411	0.634418	3.20554	0.819766	3.48801	-2.44703	-4.37701	-0.291699	-0.76412	3.27323	-2.53543	0.873756	-2.23545	3.09825	-1.13682	-3.11401	0.0909552	1.90191	-0.386942	3.60198	-0.090439	1.46288	2.98217	0.621501	-5.87648	2.77823	-4.12438	2.82127	2.41256	-2.25194	-2.20805	0.354221	0.266662	-5.76585	4.04186	2.68109	0.346097	2.09889	-1.26341	-1.56846	3.8677	-2.71395	2.76462	-3.12443	-2.92181	-1.3122	0.238827	-1.61871	-2.44027	-2.22774	0.490367	1.01487	1.2016	0.451842	2.62049	-3.02146	3.31063	-2.81038	2.72194	0.900767	-1.74816	-4.41113	2.1945	1.93442	3.20564	-0.804548	2.03068	-2.76423	-1.42009	0.822029	-1.9283	-1.59729	2.11308	0.0646905	2.02029	-2.24062	-5.48338	-1.13228	-2.42299	2.11794	4.94945	-1.73828	4.57197	-2.92664	1.62728	1.18731	0.565676	0.566559	0.684953	-0.864883	0.33695	-1.65097	-0.997417	0.727357	1.36487
MLLT6	4.11877	1.74313	-1.94467	3.33313	-5.9046	-3.16705	-4.6574	3.47165	-2.19118	0.0805619	-1.95966	2.4675	0.700569	-5.72003	0.968423	-3.49124	-1.26948	-3.3043	6.28148	-6.18387	2.97397	2.32987	1.89426	0.688365	-3.53723	3.9871	3.38466	4.0824	0.360782	1.84146	0.0844494	1.85196	1.49105	-0.752864	-7.89513	-4.17922	1.75525	1.66506	-6.17162	-6.20189	-2.1095	-1.40055	-2.16649	-2.63573	2.08627	-1.24819	1.54706	3.15414	-5.30141	-4.405	-4.11784	1.03461	0.791337	1.95407	-0.489643	-3.70357	2.94942	2.42965	2.61295	0.956573	0.196691	-4.45584	-3.10533	-3.28026	-3.61559	2.16563	0.304975	5.54784	5.30951	-6.89182	-1.22681	1.19755	0.847377	7.90926	2.83376	2.30464	-2.48914	2.63523	1.3615	4.23304	-0.104761	4.21486	2.82754	-3.63672	-1.36787	1.43159	-0.20206	5.39952	1.64701	-1.74439	3.60214	2.65931	-1.03957	-6.37984	-0.292438	-1.05641	0.833864	4.19855	0.392358	7.34363	-3.61234	1.81605	0.82446	2.71248	5.68201	-1.63412	1.8327	-1.30072	-3.43536	-2.64776	-3.62381	4.00465	2.47585	-2.47279	-6.68342	-2.08134	2.16603	1.04316	-4.04798	-1.84162	1.63973	-2.60667	3.54454	5.05506	-1.3903	-1.36008	-5.80176	-0.558844	3.84817	3.3831	2.87389	-1.44353	-1.3905	2.33608	-4.88395	-1.51417	-8.22384	3.58148	-2.89262	5.34102	2.65275	0.746227	-4.44542	-1.13046	-4.41084	-1.09074	-1.89219	-1.25935	-3.91154	3.40162	2.06319	3.46508	2.54987	-7.28205	-1.16087	5.20723	-2.86146	-0.209296	-2.99794	0.566187	0.0602416	-1.30515	5.87343	-2.03739	-6.1285	-2.27279	2.05689	-3.47102	-7.49721	-5.12402	1.70919	0.603661	1.06347	5.093	6.92141	-0.927787	0.739491	4.34634	-0.848264	8.23097	-1.51064	-2.00014	-1.83969	0.522088	4.473	-0.316848	6.33676	-3.98866	-2.80033	-2.04477	-3.45035	-4.00367	-1.71383	-0.169679	1.58451	0.535308	-0.967166	1.02764	2.11248	2.8674	-5.26121	-4.11336	-2.7902	-5.18259	0.478239	-1.73917	-2.68158	-2.11873	-4.21575	-5.74802	-0.941162	-6.02693	4.74902	-1.22811	7.25645	6.56082	6.52891	2.006
MLNR	0.290484	-0.180525	-0.960465	0.524793	0.621143	0.417764	-0.489335	-0.211662	-0.189008	0.49694	-0.0806411	-0.370094	-0.152755	-0.365816	-0.0587911	0.143287	0.358473	-0.204968	0.488694	0.252993	0.208745	0.224763	0.338388	-0.310947	-0.0533587	0.424179	0.179528	0.303877	-0.130452	-0.561117	-0.51171	0.805865	-0.0421284	-0.194419	-0.450672	-0.271888	-0.377971	0.221904	-0.217209	-0.183014	0.0944641	0.167894	0.274673	-0.209715	-0.476463	-0.0893134	0.0300747	-0.291136	-0.0754213	0.740339	-0.570007	-0.633198	0.50488	0.540027	0.621739	-0.727746	0.447036	0.536366	-0.167175	-0.192322	0.458761	0.000710213	-0.374834	-0.238349	0.0665135	0.447557	-0.0918547	0.564563	0.962115	0.133408	-0.158522	-0.0172092	0.33465	-0.367136	0.511593	0.013727	-0.25166	0.029998	-0.613424	-0.11923	0.340352	-0.114522	-0.0240546	0.370056	0.0114831	0.0340641	-0.0803098	-0.263279	-0.246398	-0.539514	0.597262	-0.658884	0.529448	-0.754186	0.257494	-0.117564	-0.517298	-0.206749	0.152097	0.589053	0.0375663	0.140635	-0.339052	0.673168	1.13957	0.223851	0.520526	0.550024	0.0170858	-0.040908	0.35064	0.322029	-0.038196	-0.632197	-0.1465	0.142085	-0.431435	-0.285404	-0.758751	0.770628	0.143956	0.0527588	0.391434	-0.0435371	-0.163792	0.164862	-0.125731	0.144287	0.279298	-0.170428	0.80557	0.195963	-0.24614	0.390884	-0.882943	0.471959	-0.501311	0.226895	-0.131335	-0.201137	-0.210107	0.164966	-0.181299	-0.2207	-0.221068	-0.0373144	-0.226741	0.19949	0.0220843	0.663858	0.827549	-0.0967448	0.301672	0.196517	0.308049	0.133483	0.203828	0.430015	0.40689	0.519739	-0.216198	0.356255	0.506368	-0.0112657	0.170328	-0.382345	0.482961	-0.628659	-0.83556	-0.213704	0.608393	-0.302309	-0.0141761	0.00767147	-1.19576	0.63625	-0.0846611	-0.240936	-0.0508507	-0.420218	0.722661	-0.053346	0.0417465	0.729686	0.541998	-0.566547	0.933991	-0.160217	0.0643606	-0.155764	0.482169	-0.20897	0.110382	0.442267	0.333851	-0.315888	-0.533739	0.317569	0.536973	0.172333	0.0956263	0.0567368	0.109122	0.134908	0.278122	-0.362904	0.0644743	0.131962	0.225133	0.00545206	0.388978	-0.0769029	-0.302864	0.0108215	-0.192702	0.0955094	-0.238475	-0.512072
MLST8	-2.57037	4.91608	-4.02611	-1.96055	-1.79618	2.09808	-2.55177	-0.400718	-5.34519	0.839355	3.3093	0.921739	-3.99676	0.71635	-0.897438	2.95745	-7.74041	-1.21953	-0.795013	-4.4463	-1.83112	0.5056	2.98794	-2.39164	-5.03338	-7.43441	0.76528	1.24774	-0.495866	2.49086	3.71237	-1.37118	3.78891	5.4325	0.616923	-0.5896	7.0443	-1.71571	-0.165995	0.821527	-6.79628	-5.19476	0.532468	1.12247	0.673852	2.89478	0.0654761	-5.17946	-5.60542	-0.94953	2.9751	-2.82809	0.764687	-0.344012	-0.690696	-3.03301	-1.00917	-1.88231	-1.13057	-5.20735	-4.5315	-1.11232	2.13968	-4.48291	-1.84744	-1.25039	0.86275	-0.659533	-3.12123	-3.90786	1.51218	-2.26066	-0.464545	1.15885	0.465568	-1.30383	-1.40527	1.586	2.03394	-1.93319	-1.03478	-0.322482	-1.01858	-1.40617	-3.25697	-3.22811	-3.14092	-3.20794	3.02626	6.78871	-3.38565	5.93628	-3.02332	-0.740488	-2.08283	0.783816	-1.8421	2.69451	-0.285791	0.0253754	-7.7631	1.26119	6.42714	-0.719751	1.08956	-3.55126	2.3617	2.3164	0.630813	-4.81435	5.44873	0.312558	-1.70228	0.831027	-4.93747	-2.39775	7.21778	2.71013	-0.0434674	-7.62479	-1.90451	3.35136	4.88565	5.11176	-4.67321	-2.31115	-1.79756	-0.821858	-1.9358	5.77341	-1.50692	-1.83924	1.67166	2.53251	4.29467	-2.04428	0.618263	-0.289919	5.32203	2.95763	-4.6131	-3.72635	-6.85625	3.12429	-0.343926	-1.62616	1.19356	3.1806	1.00199	-3.98668	-1.56548	1.77468	5.71891	-1.16561	1.85458	4.41343	4.44091	-0.798256	-4.36947	-1.25843	-0.804332	-5.55623	-2.79486	-8.12926	1.94149	-1.65841	-2.45974	-1.84596	-0.477475	0.598815	-5.43461	5.29323	1.31155	0.355901	0.69966	-1.52443	1.89327	1.76882	1.57992	2.10074	1.55413	1.6511	-1.31276	-2.89063	0.122807	-1.25741	1.20245	-3.27239	1.97306	-4.82036	-1.12318	1.82447	-5.22233	-3.56627	1.00112	-2.96845	5.22138	-2.63773	-4.16719	4.70218	-0.181212	3.86806	-6.45956	-4.64083	5.65873	-1.53919	1.50524	2.16867	-5.29518	5.49886	1.21557	2.00001	1.75669	-0.515482	5.04096	5.1308	4.26205	1.13919
MLX	-3.46505	4.74519	1.6119	0.392775	0.428112	4.59534	0.512838	1.91264	-0.789349	-1.40193	2.81389	2.18228	1.62666	-1.84557	-0.545085	-1.40401	-0.960973	0.364885	-4.74878	-4.05326	-2.52617	-0.882646	-3.59978	-1.7945	-0.116465	-1.92566	2.93187	-1.7141	-3.40283	0.519291	0.942062	-3.62755	-2.54801	1.55556	3.19371	3.26355	2.58301	-4.69745	-1.12616	-0.350223	-0.80432	-3.92238	-1.7941	0.133742	-2.04782	3.33633	2.06203	-2.01567	-0.559455	1.8696	1.49367	1.57117	-3.30054	-2.30599	-2.20102	-0.935587	-1.44724	-4.74409	1.99697	-2.17591	-0.44121	2.08289	2.78154	0.623144	-3.30038	-5.13099	0.963365	-5.25209	-2.90887	-1.0665	0.0895421	0.348984	-3.73373	-2.14128	-5.44249	0.917303	0.621284	-1.02433	-2.01718	0.363273	0.981665	-2.60756	-2.23933	1.30377	2.04791	-0.289864	-1.22582	-0.630704	2.55231	0.779651	-2.90275	-0.0759522	-0.440532	2.78048	-3.17964	-2.30731	1.80464	-2.62836	-1.40123	-6.08949	0.273166	0.146887	-1.72472	-2.6735	-4.52323	-2.96248	-2.77928	-1.47686	3.21349	-3.02417	1.58144	-2.46736	-1.80635	3.05979	3.65114	2.25442	1.99277	-0.931612	0.415648	-2.56296	0.984195	1.65486	0.324107	-1.4625	-0.0591345	1.94278	0.6108	2.56717	-2.78914	-1.57301	1.26006	-2.91042	4.31203	-3.78671	2.97619	-2.47824	4.38096	-4.09393	-0.793534	0.800636	-1.69487	-2.53293	1.66227	2.73087	3.12511	1.35141	2.0177	-3.84327	6.10799	-3.48695	-1.72228	4.89736	0.353703	-1.07589	2.05135	0.602669	-1.96809	5.06136	1.83479	-2.30063	0.977904	-1.09011	-3.63041	0.238467	-0.371251	3.54766	-3.85284	0.666365	1.70396	0.706728	-5.31435	-0.825385	-0.445717	-2.44139	-0.148646	0.897079	0.677423	0.593147	-2.94155	4.2213	-2.47638	6.00066	2.01672	-3.81905	-4.45138	1.26358	0.541547	3.95174	2.12372	0.605843	-2.8326	3.53419	-1.39514	-2.43197	0.765429	1.76438	5.50842	2.44231	-3.49827	-3.4669	-1.54511	0.211043	0.407523	4.22823	1.69116	3.31789	0.0344427	2.63345	0.632331	6.20476	-1.01827	2.41432	-0.574075	2.57112	-0.221173	0.459958	1.01054	-0.801649
MLXIP	4.67458	0.420132	-2.83151	1.79967	-1.14653	-1.81986	-2.16953	1.21651	0.715877	0.30805	-2.88642	-0.776834	-0.664054	-1.76745	-2.06213	0.516894	0.797864	0.545283	2.52881	-0.882242	3.40937	-0.330926	2.04176	0.355539	0.241714	3.63457	-1.23597	0.707763	1.21852	1.53335	-0.561082	3.14454	1.31395	-2.10745	-3.3222	-2.41652	-1.86101	2.05297	-1.74334	-3.44364	1.30343	1.64227	0.926113	-3.2772	2.54869	-1.50662	-0.471168	2.11689	-2.21307	-1.7259	-1.34107	-0.365303	-0.186378	1.08244	-0.328051	-0.0555446	4.05211	3.35332	2.14148	3.38833	-0.318863	-2.32531	-1.5001	-0.747819	0.923823	5.34536	-0.159745	3.42918	2.88295	-1.41709	-0.985182	1.32192	3.90293	4.43884	3.50648	1.49176	-0.284726	1.96572	1.40667	0.131741	0.545867	2.80506	4.47131	-2.81664	0.420394	0.603821	0.711538	2.6336	-1.38688	-3.70612	2.41659	-0.180272	1.41799	-3.68938	2.34538	2.40531	1.15121	2.84714	3.32784	3.9242	0.36204	-2.50915	0.120411	2.25174	3.30835	3.05951	3.02818	3.75075	-2.99691	-0.414954	-2.09664	3.72292	2.85215	-3.74717	-2.84879	0.0747067	-0.798489	2.47153	-3.18198	0.404543	1.36858	-2.80798	0.112787	2.30788	-1.33869	-1.45928	-0.434673	-2.54623	4.78741	1.13767	1.0274	-2.12487	-0.247556	3.3007	-1.47745	1.80142	-4.74866	4.01612	-3.41433	-0.605842	3.34925	1.60989	-1.74086	-5.32318	-3.70013	1.1702	-0.455187	0.631108	-2.60261	2.68911	-0.346114	-2.05162	0.486459	-2.44241	1.90407	-0.305942	-1.09404	-3.47355	-1.31351	0.267409	-2.39412	2.14574	2.9756	1.44294	-0.303901	-1.12618	3.28681	-6.04482	-6.44504	-0.627019	2.79949	-0.568914	1.13377	2.55394	-1.36131	0.111817	-0.924822	0.111796	0.580518	0.26432	0.43309	-2.25936	-1.69807	1.99828	3.15185	0.536756	-0.836579	-3.38385	-3.70181	-0.981789	-1.21402	-6.56617	0.885705	0.439257	-1.08487	-1.243	-2.88896	-1.53976	3.07892	1.05304	-2.77378	-2.04806	0.268129	-2.91793	-0.0267567	0.314528	-3.44194	-1.42852	-2.3741	-2.32025	-1.97961	-3.50439	-0.0017876	-1.52315	0.850772	0.444713	-1.24037	0.40695
MLXIPL	6.6395	1.06695	-5.32798	1.69249	-3.96697	-0.86062	-2.06487	-0.714933	0.0855543	-0.553826	-0.863638	-0.631998	-4.84926	-4.96809	-2.66176	-1.71811	-2.02251	2.11931	1.38871	-1.78601	-0.604169	-2.84047	-0.94206	-4.36649	-1.90271	0.719621	0.348186	-1.66453	0.0486767	6.73773	5.74501	-1.50023	-2.55609	-2.25813	-4.94295	-1.5515	3.2699	-0.586715	-1.35972	-2.88007	-2.6853	-5.03461	0.918158	-1.30441	5.84088	-2.10281	2.12838	3.73606	1.77368	-3.24814	1.36033	1.44447	1.17791	1.46343	-0.882678	-5.37508	-0.848903	-4.20609	0.675617	2.06005	-1.56947	-1.80244	0.110858	-5.54346	-0.758195	3.75258	2.34475	5.5642	-2.43234	-1.16149	-3.56954	5.88428	2.74018	6.41895	1.44198	1.9744	-5.04128	-2.90064	8.02294	3.40364	1.47496	-1.91989	4.95224	-0.788058	2.12216	-1.38657	-6.53598	7.33306	-0.707751	-0.652063	-3.37338	4.73717	-2.05865	-3.01192	1.61706	2.105	-1.61866	6.67453	0.960814	0.148542	-2.89652	-3.67008	-0.10002	4.44814	2.09224	0.304873	0.655552	-0.475675	-1.95729	-0.587596	-1.17983	-1.45026	-1.06259	-4.30622	-1.27093	-3.58639	3.41592	-0.46261	-1.99956	-2.96188	1.29646	-0.985646	1.51051	1.40684	-2.61871	-0.493192	0.415342	-1.28331	0.821872	2.5041	2.01507	-5.30167	-0.719227	4.60935	-0.718405	-5.7265	-2.75054	4.79891	-0.868493	-3.47765	3.77944	2.50995	-2.59695	-1.2736	-3.75782	2.78784	1.41805	-1.69772	-0.634564	-3.07074	-2.67006	-2.07334	0.967456	-0.885283	1.37552	4.39397	3.00338	-1.42094	0.237006	-1.60082	-1.18846	-2.92519	-2.39771	0.556986	4.16354	-4.26512	-0.349923	-1.14632	-3.45674	0.28569	-2.37687	7.19582	5.43262	4.7344	0.00282884	-3.36787	3.49789	1.6895	0.854933	0.762794	1.27544	0.767267	-4.22153	2.76226	-2.19289	4.488	3.51848	0.0912535	-4.53485	-2.74368	-3.52767	-2.7213	-4.96374	-5.90278	2.0603	-2.47845	-0.0288995	-1.69182	0.540558	5.1409	1.70601	3.3089	-4.9704	-2.82568	1.61161	0.416194	1.01342	-1.93341	-5.75477	1.04209	0.996081	-2.71334	7.03227	-0.486024	1.78245	1.93762	1.38522	6.64971
MMP14	-14.583	-7.73406	4.43035	-7.77208	7.7037	-6.15238	7.06848	-0.430275	-4.99825	-0.311872	1.88066	5.39459	-1.35561	12.7223	-2.90343	12.4866	-3.70776	-0.792254	-5.18661	2.55649	-3.87146	3.50879	8.82064	11.9865	7.97599	-12.0031	-8.47656	-2.58745	4.72343	-6.53347	-7.74955	-6.97596	6.24754	4.14668	11.2002	6.9583	-2.28406	-5.12863	2.75855	14.4102	6.26329	6.41821	5.74696	10.3179	-8.15177	2.79474	-9.35601	-7.02162	-4.7621	1.62848	3.61044	-8.52755	5.79407	-6.61748	-3.73097	10.4349	-3.50836	7.41488	-5.84907	-9.36081	-3.98869	-2.52172	-1.40731	10.1971	3.01696	-4.93545	-0.331878	-10.1032	-10.0882	3.6577	7.35419	-12.2256	3.09334	-11.8787	-2.80257	-10.3172	9.8175	7.66601	-3.37214	-1.8502	-9.64792	6.78834	-9.4073	3.36313	-10.5685	1.81439	3.8528	-15.2459	0.666235	10.5444	-4.46722	-1.03875	-5.01132	7.79253	3.75006	2.04858	4.09846	-2.3226	-2.27181	0.710425	-4.11679	2.51078	12.1967	-5.00849	-5.10769	0.872546	-3.32857	-1.84034	-4.53186	2.79848	3.15244	-2.80579	2.8144	3.94754	-1.18922	-5.87239	-1.56081	1.53282	9.59078	0.874813	-9.26339	7.11441	-2.74025	7.89739	2.91054	-9.7488	0.496489	-5.52138	-3.76923	5.67361	-1.66684	10.3492	-7.40442	-2.08885	-0.627997	2.99677	5.68436	-6.03913	9.33817	4.3393	-5.94031	-1.75563	-4.53193	3.41929	3.09344	-8.80439	2.93971	10.0041	-3.13468	0.6857	2.00516	-1.37623	1.17781	4.97111	-5.9263	-1.5769	1.91167	0.423585	-5.53468	10.6635	1.58333	-4.21411	0.286718	-10.4458	-5.55823	5.43039	0.507095	12.0668	9.49972	3.73503	2.50883	0.10435	-4.6203	-5.79822	4.15912	-4.02979	-5.43725	-3.75463	3.39059	-6.73128	5.98999	-4.79356	6.48374	-1.01413	3.72108	-9.42985	-5.30391	-3.10117	7.6772	4.50716	5.4338	8.80829	6.47698	7.26244	-5.59426	-6.68802	4.04277	-8.6916	-7.27971	2.60581	3.0287	2.11959	4.1325	-3.00735	-5.24635	-14.8826	8.0677	0.791601	4.37764	-3.80747	4.93621	5.29803	-8.34039	-1.62221	5.81101	1.67649	-0.426255	-6.80732
MMS19	-2.41787	-0.601475	1.58279	0.751043	0.286397	1.56115	2.29441	0.41844	-0.533582	-0.530438	1.24891	0.981009	0.742975	0.999357	0.651575	-0.526817	-0.722687	-0.462648	-1.92079	-1.03083	-0.899486	0.454827	0.209834	1.51049	-0.31206	-1.50054	-0.83534	-1.40681	-0.101396	-2.26461	-0.748493	-0.986987	-0.743874	2.7761	2.01004	2.67057	1.13067	-1.54411	-0.835022	0.410518	-0.801202	-0.386503	-0.41853	1.89611	-2.66462	1.33013	-0.275069	-2.2489	-1.69242	1.94389	1.49561	0.291245	0.631104	0.359504	0.114771	0.879233	-1.90785	-0.100732	-0.490215	-1.98042	-0.777959	0.01536	2.12183	0.756864	-1.77933	-1.84544	-0.656816	-1.06223	-0.519138	0.746519	2.17783	-2.43178	-0.000190429	-1.47537	-0.27616	-0.566761	0.643269	0.654771	-2.31447	-0.447921	-0.957975	0.235627	-1.11691	-0.834299	-0.630718	0.07171	0.89466	-2.58336	1.204	1.09338	0.08996	0.803095	-0.929785	1.63465	-0.487046	-2.06053	0.482191	-1.11413	-2.21637	-1.24823	-1.1752	1.27093	0.939774	-1.78422	-1.06865	-1.32699	-1.86715	-1.34173	0.349932	-0.68537	0.725685	0.329048	0.682003	2.19885	0.592475	0.14621	-0.619171	0.727539	1.8338	-0.630924	-0.914945	-0.657464	0.19177	-0.462396	-0.54637	0.30452	-0.478705	1.15192	-0.720699	0.490404	0.922945	0.666992	0.794295	-1.50595	1.74337	0.195383	1.03985	-1.03107	0.502136	1.7326	-1.37867	-1.88915	-0.487415	1.45437	1.97584	-1.50551	-1.70241	-0.536891	1.95568	0.209408	0.358128	1.57598	0.0265782	0.300342	-1.60475	-0.55058	-0.432724	-0.505856	-1.96863	0.742139	0.61863	0.314265	-1.21336	-1.68077	-1.07208	0.92733	-1.00905	1.63026	1.8518	-0.322869	-0.790629	-0.954883	-1.05694	-2.3605	2.07892	-0.670612	-1.98319	-1.10049	-0.20656	0.28926	-0.386732	1.16987	0.532021	-0.954727	0.174342	-0.96984	-0.335774	-0.479583	0.300564	1.63028	-0.668781	2.43253	-0.336329	-0.596196	-0.450661	-0.61266	1.18562	0.392991	-1.67083	0.132609	-0.911848	-1.14495	-0.598278	1.25232	0.692455	-0.996173	0.246926	-0.176151	-0.963312	0.670929	-0.00402093	1.17853	-1.69882	-0.48661	0.955286	0.281303	1.07249	-2.12192
MN1	-2.86535	-4.77546	-1.43756	-3.14097	3.3599	-4.80284	1.74826	-0.732491	-2.01261	0.25188	0.244246	0.537129	-0.9174	5.08953	-2.43779	3.01662	1.79708	-1.43405	-0.688003	4.2216	-0.122872	1.2977	3.51336	3.44729	3.11472	0.245746	-4.38582	-1.97154	2.50019	-3.26582	-4.25588	-2.6101	1.83403	-3.42651	2.15888	1.4493	-4.34573	1.0359	2.36333	3.17612	4.25047	3.91086	1.50688	1.79429	-2.48873	-1.54916	-4.30865	-1.48395	1.10905	0.265994	-1.42126	-3.08911	2.51858	-2.73656	0.641376	5.97179	-0.480489	3.92485	-1.65523	-0.519917	-0.614651	0.374311	-3.18321	3.91373	3.60668	1.10813	-1.70353	-1.88615	-3.57467	3.61615	1.79861	-2.03917	3.54933	-4.84644	-0.555729	-1.27402	2.52212	0.917856	-0.804629	-0.578116	0.514727	2.37443	-1.23323	1.4494	-3.30178	-0.672849	1.49793	-3.54112	-3.959	0.0492558	-1.64626	-3.28273	1.13278	1.80727	3.83636	2.269	0.913296	-0.930175	-0.0204581	1.93366	2.96673	-3.27989	1.16152	1.04138	-0.838279	2.98576	1.3011	1.49811	-4.11644	4.49622	-0.319033	-0.776269	2.08413	-1.00264	-0.967472	-0.493595	-3.99157	-0.532134	2.77684	3.99632	-0.934789	3.03715	-0.703196	-0.376879	1.54051	-1.85702	2.13129	-0.985066	2.11473	1.2858	2.14071	4.30256	-4.34391	1.40064	-2.80326	3.97084	-0.796753	0.75859	2.32879	-1.36169	0.837456	3.36796	-0.35099	-2.60054	-1.74078	-2.9758	1.98709	3.25676	-4.05333	3.00045	-0.115064	-4.12028	0.633616	4.82905	0.45721	-1.569	1.24849	-1.84218	0.632972	3.64966	-0.64409	-1.9977	1.9333	1.19819	0.112967	2.01934	4.26895	3.43526	2.00597	4.55863	4.00726	-2.27881	0.125412	-1.85169	-1.60207	0.560249	-2.89166	-4.03974	3.1808	-4.72861	3.44258	-4.71998	3.22116	5.62821	2.4696	-2.43921	-3.43873	-1.20723	1.97149	-0.46185	4.15351	1.5549	4.81525	5.0678	0.887671	-3.3946	-2.01209	-3.76021	3.07339	0.862431	3.54198	1.88053	4.21493	0.128018	-2.78309	-2.95424	3.35619	0.582474	3.03002	-3.81121	2.49824	0.924618	-2.38176	1.2536	-0.291451	-2.40829	-2.9602	-2.19294
MNAT1	-2.77482	0.517216	4.62227	1.50443	1.75897	1.40646	3.40355	1.98093	-1.27953	-1.0779	2.99236	3.0006	0.516692	0.965035	-0.30674	-1.32974	-0.0360054	-2.25271	-4.07315	-1.29662	-2.67601	0.430042	-2.82165	2.85706	1.86505	-0.747876	0.399198	-3.84561	-0.441029	-0.959184	-0.410985	-3.34409	-1.41651	-0.153893	4.67553	2.96707	0.635089	-2.29773	-2.02928	0.800974	0.892515	-1.80456	-2.62154	2.53794	-3.64653	3.14515	2.56677	-1.94649	0.342818	2.01716	0.904678	3.35053	-0.459943	-2.46341	-1.97203	1.85602	-1.06564	-1.22027	2.16535	-3.69643	-0.946911	2.37679	3.93294	2.83125	-1.65041	-2.70769	-0.735703	-4.17579	-3.36862	1.00872	-0.502012	-0.934663	-1.99641	-2.64731	-4.55852	1.35087	1.13932	1.77575	-2.6489	-0.31203	1.50084	0.12179	-1.78373	1.95031	0.185359	1.04422	-0.631346	-1.63049	1.81131	0.788133	-3.09443	0.25635	-0.321845	3.39313	-2.09601	-2.37129	2.43524	-2.93195	-2.65466	-4.6826	1.67317	-0.758832	-0.646378	-2.64731	-4.55201	-1.82851	-2.04059	-1.18376	1.45867	-1.01479	0.543274	-4.32565	0.254443	3.53073	3.88419	0.432404	-0.240683	1.9441	1.70658	0.645945	0.781465	-0.530412	-2.26843	-0.947161	-0.0770717	1.93465	0.693792	1.53147	-1.34224	-1.87089	0.482223	1.30451	1.69714	-2.598	1.20598	0.581523	3.33893	-1.22729	1.0064	2.75505	-0.710663	-1.58385	0.696359	3.52274	5.56019	-0.321875	3.02834	-3.3304	2.2883	-2.80208	-1.00784	4.94733	-1.57337	-0.803663	0.635309	0.746654	-3.32756	3.65658	1.03879	0.877542	3.7351	-1.307	-4.05448	0.520022	-0.199075	3.70395	-1.5832	2.46333	3.34491	0.454465	-2.94469	-2.56498	-2.88295	-4.08912	0.705682	-0.923534	-1.76563	-0.943551	-3.02115	2.31236	-1.87522	3.78005	1.98926	-0.875498	-2.84199	-1.51764	-0.808338	3.22248	1.53015	2.09711	-3.09991	3.2133	-0.992188	-1.09189	-0.80068	0.0710951	3.17665	-0.248131	-3.72169	-3.48911	-1.30144	-0.596781	3.35817	3.51041	-0.702924	-0.980881	0.444512	2.04407	0.0541741	1.60449	2.0492	1.74959	-4.31689	-0.549804	0.388784	0.0252175	-0.204984	-1.84153
MNDA	0.0802496	-15.5087	0.501997	-6.6528	-3.58308	-8.97765	-3.56669	-8.4052	15.4018	11.4671	-12.1545	-14.727	2.5613	-5.25933	11.7268	8.20593	11.9944	8.03311	11.653	13.2161	12.7107	2.14099	0.977268	-4.89303	-1.34499	2.1807	2.77974	14.8153	5.04585	-8.14062	4.84873	16.6303	-4.48306	2.01891	-7.16807	-7.66626	-9.43195	4.44544	9.98659	7.60465	5.27098	7.95089	8.16419	-10.8977	7.80983	-7.9426	-15.7133	8.74813	5.87765	2.38106	-5.1199	-7.09906	4.99871	11.5341	11.3375	-2.49915	-1.03783	4.25799	-12.4312	7.55719	10.3454	-8.47061	-12.2429	3.58384	12.5686	2.4984	6.65311	7.06211	12.0382	6.46434	4.13008	-2.84676	1.56655	0.465067	11.5419	1.4645	5.81915	-7.92044	7.13198	-1.76897	-8.71687	-4.44733	-1.22126	4.34649	10.4425	13.9545	5.87423	-1.52717	-13.8896	-2.39928	12.6791	-4.23158	2.05733	-6.79986	7.306	8.14952	-3.11065	0.48939	-0.163687	8.37998	-2.90181	15.7969	1.53599	3.56499	6.75058	1.15349	-6.61304	-5.97978	-1.34344	4.04205	-13.5507	8.19707	-6.94019	-2.77558	-0.517045	-2.63609	-6.66212	-11.5003	-4.71994	7.65539	-6.45174	-4.93314	-0.600084	-5.84097	10.8824	2.29615	3.23934	0.725218	2.24436	-3.90488	-3.61925	-3.82324	-9.76431	-1.33392	-4.28565	1.29661	3.37038	-2.73957	-1.33218	-13.6878	-3.15708	-0.429725	11.3695	-3.20898	-13.0228	2.565	-9.72941	19.9637	-4.01383	8.25798	9.89534	-19.2874	-10.0695	9.05755	-7.46589	-2.68338	9.39041	-10.4595	-8.1877	-8.11068	-0.68434	13.1844	11.4994	1.24993	-1.97303	-10.2394	-4.95183	-8.02638	3.53106	3.7252	6.34841	0.946163	9.94402	2.99114	-2.86054	9.43584	7.96065	4.9117	11.8236	-15.2972	-4.99872	-6.24434	-9.60336	3.54304	7.04766	-4.11454	-3.62065	-7.34798	-4.35628	0.308268	13.5317	-9.47513	10.5449	4.08367	2.13473	7.10633	-12.8459	4.85358	8.02925	8.14941	10.762	2.23767	-7.47517	-7.38917	-3.63689	1.05387	1.57131	-17.9977	13.9423	-7.75449	-6.25754	3.14596	6.01538	4.07557	-10.4848	-5.68424	-7.70973	2.24141
MNT	-0.962283	-0.522316	-1.50529	-0.676767	-1.12682	-1.85662	0.891184	-0.105676	-1.23323	1.56893	-0.509354	1.61686	-2.22823	1.98537	-0.972398	1.5118	-2.65019	-0.655485	0.255532	-1.0512	0.558948	0.698729	2.53843	2.00692	-0.404178	-2.88005	-0.789445	1.68804	1.3939	-0.275978	-0.94965	-0.713045	1.35388	1.14864	-0.715279	0.73397	1.23115	-0.105536	-1.64118	1.23922	-1.20713	0.301179	1.29626	2.50219	-1.08121	-0.684212	-0.835689	-1.32288	-2.46612	-1.22353	2.11793	-1.15624	1.93814	-0.965434	-0.602674	-0.874737	-0.733889	0.882412	0.20673	-2.41832	0.0411749	-1.68292	-0.737831	-2.2248	0.900115	0.22657	0.631476	1.17804	-0.533608	-1.25363	0.458598	-1.27372	1.32623	0.5908	1.58617	-1.19946	0.472712	0.761527	1.6157	1.30289	-2.58093	0.493692	0.944898	-1.0961	-3.39106	0.403119	-0.299121	-1.98214	1.07862	2.1886	-0.4305	2.88173	-1.54633	-1.44017	1.12413	1.4374	0.762633	2.75397	-0.961247	2.17655	-3.1688	0.913396	3.75074	0.751219	3.12987	0.147816	0.841131	0.314869	-1.86925	0.189857	0.675531	1.77401	0.411178	-0.216281	-2.78754	-3.2409	2.04502	1.60593	1.50863	-1.4355	-1.13599	1.72138	1.78281	2.84341	-0.272699	-1.77856	-2.48747	-2.48694	0.101537	2.97588	-0.693266	0.960879	-2.12258	2.16379	-0.866174	-1.11673	-1.6276	2.0203	1.38462	0.962927	1.00447	-0.371833	-5.4954	0.768034	-0.443683	-1.50465	0.70659	2.59497	0.151239	-0.219534	-1.53829	-0.171925	0.170018	-0.606327	-1.01206	2.88877	1.69037	-3.24727	-2.04905	1.58227	-1.46227	-0.801892	0.560588	-3.53063	0.344719	-0.666706	0.998896	0.358342	-0.725262	0.253511	-0.723156	1.81538	1.12558	-1.1319	2.08975	-2.10879	-1.46082	0.928687	1.1781	0.395556	0.80301	-1.82841	-1.4761	-0.988433	1.99838	-2.3105	1.12345	-2.58698	-1.38253	-1.29676	1.0777	-0.620755	-1.25761	-1.41668	-1.2083	-0.712761	0.162978	-1.68334	-0.0331462	2.26548	-0.854683	0.539232	-3.16277	-2.77722	0.173818	-2.29247	1.19597	-0.951179	-2.39191	-0.0669085	0.223169	0.144325	-0.833208	-2.18183	4.20742	2.56219	2.47537	-0.713013
MNX1	6.02193	3.81279	-4.44517	0.504333	-4.76842	1.10503	-5.28766	-1.2069	3.19432	-4.33961	2.3559	-1.59497	-7.02071	-5.83851	-4.14126	-2.13896	-4.47028	4.22946	1.12774	-1.17691	-3.63121	-1.61172	-3.92497	-5.46708	-4.08991	0.740881	2.18279	-2.90543	1.35464	11.7802	9.33162	-5.03954	-3.22208	-4.10452	-4.35	-0.305371	4.26099	-2.17922	-2.39357	-3.25546	-1.93231	-7.9825	-0.413155	-1.5961	10.9956	-2.85794	4.86939	7.05755	4.60525	-3.19173	-0.50678	2.01954	-1.89896	-5.77215	-6.47852	-5.91969	-0.878073	-7.59747	-1.44327	3.40132	-4.92189	-0.705393	0.4171	-4.78694	-1.77194	4.55083	4.16796	-2.97785	-7.26302	-1.42704	-7.71015	8.46737	-4.24911	11.6085	-3.98446	2.88175	-5.08175	-3.53973	11.308	5.87278	6.83377	-1.62499	4.19762	-3.00178	5.485	-3.23577	-7.20497	11.9113	-1.01031	-0.598774	-6.70371	9.78022	-4.18478	-3.86491	-2.63604	2.27245	7.47317	8.15977	2.33488	-3.78118	-0.569366	-5.28997	0.25313	2.79905	-4.57716	-2.83373	0.459487	-0.905786	-0.506334	-2.1515	0.367578	-4.15992	0.857917	-2.99798	0.846568	-2.47015	4.54847	-1.0818	-4.24822	-7.07171	-0.0932024	1.19315	1.9146	2.40884	-3.67766	0.822062	1.06137	-1.1818	-2.20364	3.75773	0.57319	-4.65105	-0.966957	4.82287	1.77719	-5.10611	-2.37982	1.36963	1.51408	-1.42691	4.9414	1.47032	-0.196592	-1.9703	-3.66372	6.36407	1.1933	-3.62243	-1.14169	-7.79784	-0.919761	-1.60832	2.31628	1.08007	4.30676	1.78629	-0.104463	0.346257	0.615292	-0.298768	1.34645	-6.64898	-5.88816	2.91686	4.14852	-1.60414	-3.59692	-1.6799	-3.02974	1.56843	-5.19071	10.3274	5.93986	7.52619	0.679835	-4.37201	7.66001	3.09285	2.40682	2.78001	-0.303946	0.978937	-3.58774	-3.99685	-6.28021	9.68841	3.72593	0.221285	-4.72158	-4.87059	-3.88008	-1.19337	-5.3504	-8.40638	1.80927	-2.76678	2.62527	-4.26963	0.196208	4.31634	5.10004	4.27027	-3.78285	-2.11779	1.69325	3.30988	1.36509	-0.0961879	-4.09557	3.28039	-0.202097	-2.66151	11.2604	2.55695	0.812616	1.79504	2.92521	10.3901
MOAP1	5.20853	2.41695	-0.693484	3.06353	-2.3878	-0.665046	-2.17736	0.492929	2.05049	0.200766	0.920317	-1.09057	-2.68356	-3.73731	-0.531924	-2.59447	-1.16803	0.509697	2.33838	-0.385804	0.745056	-2.44166	-3.30589	-2.5385	-2.15017	2.69574	1.03899	-0.958757	-0.396977	4.39175	3.22887	0.94909	-1.44847	-2.51069	-3.95953	-1.16345	0.455335	1.0747	-1.12197	-3.64445	-1.55482	-1.68084	-0.733842	-1.84717	4.15308	-2.03132	2.58618	3.62902	2.28604	-1.55778	0.049275	3.37318	-0.865965	0.734115	-0.0815129	-3.13299	1.53447	-0.972176	2.85056	2.87402	1.11777	-1.79046	0.240519	-3.20933	0.286304	3.94711	1.73328	2.84134	1.02006	-0.37159	-4.01655	4.05853	0.737673	5.375	0.836686	2.29012	-2.63814	-1.27347	2.98007	2.11914	2.78056	-0.863576	4.96885	-0.733395	1.83951	-0.253407	-2.28051	6.36514	0.104372	-2.61958	0.387757	2.00427	-0.744483	-3.6327	-0.314153	0.723347	1.01568	3.85147	1.70806	0.383636	1.44656	-2.19301	-1.66602	2.37086	0.569787	0.541629	2.95428	3.19237	-0.381017	0.113193	-2.80827	1.37876	0.327472	-2.69466	0.153857	-0.13338	1.246	-0.842612	-3.07798	-1.49895	0.276499	-1.86835	-0.324079	0.519859	-0.416042	-0.197076	0.514228	-0.64869	1.56903	-0.461575	0.990793	-2.47737	1.23983	2.33481	-1.4954	-1.67934	-3.00381	3.10566	-2.33571	-2.78935	3.61722	2.28405	-0.340261	-1.10519	-4.05775	4.27181	0.47641	-2.90273	0.991441	-1.38486	-0.440365	-0.661047	-0.135322	-0.758692	3.14909	0.968828	0.427197	-1.10286	-0.0341229	-2.8545	1.3823	0.685033	-0.661376	2.99426	3.65289	-1.93868	1.11867	-2.43138	-2.34925	0.287177	-1.0062	1.68512	1.37153	2.22962	-1.81883	-1.83173	2.217	1.11525	0.694428	1.92956	-0.910795	-0.855389	-3.10683	0.320436	-1.55014	3.75617	0.863418	0.903729	-3.45319	-2.16566	-2.32746	-3.04741	-1.58494	-4.20065	-0.159954	-0.460037	-1.58769	-0.674582	2.54004	0.893511	0.276672	1.2967	-2.0285	-0.444094	1.2519	3.19505	-1.57395	-0.949317	-2.47387	0.14225	-0.0972117	-3.00566	3.74343	0.535002	-0.197438	-0.628027	0.0863658	4.47775
MORC1	0.159022	-0.0132878	-0.0583072	-0.0058075	0.0453625	-0.0120511	-0.0380766	0.0321689	0.0182453	-0.701724	0.00812125	0.0145109	-0.00882918	0.0597343	-0.0410929	0.0460643	0.0121044	0.0583163	0.335217	0.0324398	-0.00968989	0.0561508	0.0444884	0.0195269	-0.0214123	-0.017228	-0.0121666	-0.0632818	0.0056182	0.0276625	0.00352012	-0.009204	-0.140614	-0.00656339	-0.054282	-0.00432466	0.0613121	-0.423628	0.0210599	-0.0195975	0.0147606	-0.00815849	0.504967	0.00302145	0.106802	-0.0455753	-0.0287245	0.058067	-0.0357359	-0.0034891	0.0115147	-0.0344044	0.0203825	-0.00120128	0.686335	-0.0492717	-0.551121	0.0108081	-0.0187556	0.0159054	-0.728671	-0.0870018	-0.0265996	-0.0183005	-0.0260083	-0.0233038	0.0160395	0.0132118	0.0269417	-0.00798522	0.00071134	0.045624	0.26111	0.0427166	0.0203702	0.584315	-0.396696	-0.687848	0.0679793	-0.0156354	-0.358433	-0.432015	0.326269	-0.005725	0.0095613	0.740289	-0.539017	0.0191285	-0.0396356	-0.0158667	-0.018769	0.00126694	-0.0190215	0.0039922	0.0202881	0.430527	-0.0249821	0.421744	0.466719	-0.00671367	-0.0322464	-0.238712	-0.0176489	-0.294949	0.026471	0.0318758	-0.0406548	0.000325606	-0.00883562	-0.0344911	-0.0288352	0.164295	-0.0457953	0.023022	0.0144807	-0.0213288	0.0855526	0.00415214	-0.071216	0.319143	-0.10666	0.0198538	-0.0270892	0.0162613	0.0549037	-0.0343279	0.0156636	0.00306152	0.15898	0.00762902	-0.257661	-0.0461035	-0.34809	0.0137035	-0.00427939	-0.0574936	0.00619786	0.0451498	-0.0307294	-0.185156	0.00115656	0.0285584	-0.0182532	-0.0264917	0.0408414	0.682324	0.0072952	0.0154788	-0.0111717	0.0169609	-0.144195	-0.0445579	-0.0262694	-0.563261	-0.00019301	0.0535369	0.0184512	0.0303042	0.308039	0.00783435	-0.0586079	0.0168882	0.0425319	0.015326	0.0261703	-0.0335956	-0.023502	-0.0084948	-0.143944	-0.0225916	0.0275125	0.0328359	0.0129631	0.694904	0.00592231	0.0246503	0.417693	-0.00343241	-0.00124738	-0.0260223	-0.0261212	-0.0179033	-0.0357854	0.0592772	0.0547703	0.369713	0.0434884	-0.0204624	-0.0235527	-0.0133049	-0.00487992	0.00305511	-0.00821001	-0.15327	0.00262268	-0.0209887	0.014178	-0.0514772	0.0194414	0.0251048	0.0214074	0.00526029	-0.0237305	-0.0126399	0.0135973	-0.514997	0.00065909	-0.0211765	0.0205273	0.00310197	0.0644722	-0.00333841	0.0350132	-0.0181246	0.00895449	0.00746991	-0.0127383	0.0548433
MORC2	-3.29769	1.89329	1.33595	-0.496374	0.678766	2.62299	0.565123	0.54802	-1.5575	0.72042	2.55838	1.06496	0.164151	1.49723	0.22955	2.11517	-2.61585	-0.966014	-1.46576	-1.09114	-1.15118	0.762946	0.83095	1.75315	1.13261	-3.4406	0.977523	0.241321	-1.42834	-0.833739	0.388889	-0.969112	1.21991	2.90048	3.52362	2.09079	1.83098	-1.42424	0.291609	2.52506	-1.16567	-0.900526	-0.849947	1.37153	-1.81224	3.96544	-0.109351	-3.18719	-2.30129	0.427846	1.94028	0.117057	0.176881	-0.101975	-0.50142	0.866028	-1.65802	-1.18155	-0.272615	-2.95911	-0.521206	1.98585	1.66118	-1.33955	-1.51737	-1.30573	-0.511263	-1.98636	-1.4977	-2.38641	2.21039	-2.2927	-0.115136	-2.54258	-0.325183	-1.96765	0.644992	1.43935	-1.88356	-2.39263	-2.04545	0.117298	-1.5268	-0.74201	-1.8622	-0.580489	0.75331	-3.15093	0.500622	2.23385	-0.968098	0.810985	-0.0874584	2.12242	-2.11145	-1.17458	-0.932496	-1.27138	-0.742202	-2.0943	-1.90454	0.856172	2.40231	-1.27554	-0.640828	-0.537561	-0.24873	-1.07697	1.83125	-1.62117	3.8186	0.0310294	-0.227984	3.31686	-0.733114	0.12824	1.6177	1.25576	3.32822	-1.8784	-0.923219	0.501924	1.61011	-0.426462	-2.04009	-0.156251	-0.79142	-0.403467	-1.22201	1.11431	-0.699403	0.707687	1.73563	-1.11507	2.76262	0.516569	1.58962	-1.0965	1.07006	2.46094	-3.08494	-2.4701	-1.49702	2.26188	3.42943	-1.56628	-0.681541	0.0628191	1.06389	-1.03089	-1.44708	2.92564	1.71448	-0.669826	-1.46573	-0.248974	-0.328053	1.06653	-0.192158	0.680678	-0.608364	-0.924676	-1.99886	-3.75436	-1.40898	0.564467	-2.08319	1.24151	1.42938	-0.926027	-2.48806	-0.237645	-1.73983	-2.26097	1.21772	-1.3957	-1.1763	-0.681611	-0.834642	1.12339	0.708086	1.95345	1.55324	-2.97467	-1.01739	-1.36439	-0.847949	-0.597463	2.41915	2.17544	-0.517719	1.92014	-1.91007	-0.143051	0.791685	0.342346	2.08697	0.708945	-2.47893	0.803852	-1.43328	1.63965	-0.265531	0.396618	0.727776	-2.04507	0.327067	2.03138	-1.60363	2.45363	0.790423	1.82169	-2.7119	0.562742	1.47399	1.40067	1.4558	-2.84687
MORC3	2.8839	-1.51656	3.52868	2.85255	1.60019	-2.3919	3.12627	5.35495	5.89824	-1.88502	-3.4148	0.959046	5.14267	-0.980468	1.41683	-3.98217	6.66041	0.739693	-0.21361	-1.89293	3.29218	1.94917	-3.10118	2.4198	3.2127	5.20504	2.52781	-0.706934	0.692818	-2.82302	-2.77445	2.27541	-3.14734	-4.11303	-0.595938	3.43252	-6.51235	2.87197	-3.3314	-3.23279	6.23335	2.79042	-0.361588	-1.41659	-1.69867	-1.09357	2.27552	3.12605	3.39829	2.2464	-0.774527	3.95439	-1.84957	1.1511	-0.727928	1.35611	2.86365	2.75162	3.13272	2.73269	3.86721	1.50439	-2.1007	1.9091	-2.43755	1.50436	-1.24654	1.00602	3.52464	2.97824	-3.06952	2.98272	0.486418	-0.0510546	0.51458	2.47076	-0.523864	2.89258	-3.95859	1.60271	0.674192	2.33599	1.97182	0.898587	3.09997	2.38803	1.84789	2.93192	-1.73374	-8.04639	4.03341	-4.4483	2.49565	-0.191849	0.18199	-2.63138	2.79986	-2.7303	-2.20507	1.37288	7.09559	-0.161991	-4.42343	1.18541	-0.102372	4.21418	-3.54902	-3.41426	-0.966164	1.40816	-4.43563	3.53099	4.80292	2.64512	4.4857	2.10594	-5.53549	-0.118489	-2.59399	3.81394	2.59194	-4.72368	-5.5687	-3.96155	3.39483	2.37664	1.12725	2.16653	2.05585	-6.57386	3.9338	0.410384	0.336361	-2.50827	-5.32116	0.876169	1.12449	2.04021	-6.59566	0.506291	5.45187	1.07473	5.015	-2.18091	-0.54816	1.91432	-0.195902	-5.53095	0.581133	2.60247	2.39853	0.764783	-3.85929	-1.29805	-3.28616	-1.42815	-8.17574	2.20985	4.63408	-1.8846	-1.63089	5.24013	3.24477	4.82227	-5.17618	3.87758	1.70557	-3.28382	-3.22457	-1.52176	2.43363	-6.50481	-4.17984	0.316374	0.344841	1.36269	-2.79034	1.99621	-0.823971	1.96857	-5.62138	-0.271168	1.76962	-0.241419	0.917721	0.122967	1.8431	5.14468	-0.88175	4.87839	-0.834172	-3.56703	2.28345	2.1398	-1.31674	2.73946	-1.99049	2.55294	0.6228	-6.05067	-3.70142	-5.92005	5.01577	4.26149	-5.42741	1.6022	-5.0579	-0.93954	2.96917	-4.66811	-1.06744	-2.00127	-4.16518	-1.69557	-2.7902	-2.39348	-1.68595	-4.50369
MORC4	-0.48842	-0.0102697	0.206687	-0.340341	0.681839	0.147468	0.381419	0.719107	0.673486	0.276859	0.147332	0.0630606	0.702384	-0.553716	-0.0428023	0.740944	0.77145	0.476383	-0.688875	-0.0885947	0.425685	0.331281	-0.0419185	0.0245124	0.930036	-0.0430924	0.305608	0.156882	-0.256006	-0.392945	-0.0700787	-0.540484	-0.670627	-0.465361	0.42468	1.06125	-0.323552	-0.147229	-0.443268	0.257893	1.45565	0.748944	0.381387	0.0704045	-0.903662	0.13812	-0.5238	-0.301328	0.230196	0.624721	-0.152501	-0.506274	-0.0979723	-0.260148	-0.62714	0.589877	0.153242	0.545405	0.752417	0.171925	0.0233703	0.0824538	-0.209026	0.677049	-0.296925	-0.9187	0.123653	-1.03836	-0.0585522	1.13893	-0.488519	0.437566	-0.971364	-0.662247	-0.545476	0.989401	-0.00762125	0.412689	-0.91699	0.445779	-0.305162	-0.0753891	-0.717923	0.985015	0.33574	0.37941	0.132589	-0.48217	0.0848034	-0.35881	0.530698	-0.702951	1.13948	0.440642	-0.13935	-1.14547	0.818029	-0.816877	-0.427664	-1.20726	0.727993	0.0109766	-0.601122	0.10124	-1.22505	0.485736	-0.469792	0.380909	0.0857613	0.863372	0.0252461	-0.420436	0.0489975	-0.150134	0.952642	1.49591	-0.266682	-0.730927	0.466077	0.49083	1.17797	0.258696	-0.641607	-0.0152678	0.0496513	0.108666	-0.581181	0.819675	-0.294629	-0.389359	0.720166	-0.321014	0.842481	-0.276217	-1.02255	-0.548864	0.797437	-0.454801	-0.29087	-0.532891	-0.251644	0.0362792	0.384698	0.147255	0.0813406	0.366592	0.973816	-0.211054	1.55076	-0.351418	-1.09403	-0.53954	-0.611807	0.811204	0.463573	0.329863	-0.274485	0.554021	0.517923	-1.14842	1.36942	0.516685	-0.280572	-0.00294365	-0.782426	1.38573	-0.506766	0.296616	0.120128	-0.213625	-0.41801	-0.888296	-0.386953	-1.59226	-0.672903	0.223293	-0.988327	-0.651139	-0.17533	-0.0672926	-1.04897	0.948701	0.794655	-0.301899	-0.332877	-0.595323	-0.0132906	0.670144	-0.554377	0.178284	0.227133	0.163666	0.490416	-0.0285987	-0.285274	0.301775	0.941588	-0.0167131	-0.025327	-1.10673	0.429021	-0.226842	0.808428	1.02631	-0.242785	0.397058	-0.429473	0.168476	0.457566	0.392568	-0.292428	-0.535286	-1.33612	0.78683	-0.486852	-0.395533	-0.567707	-1.17229
MORF4L1	-3.42799	-4.53522	2.28114	-2.47833	5.31698	-2.78479	2.44754	-0.939157	0.777218	0.23872	-0.337486	0.646722	0.571967	4.59214	-0.0333617	1.62047	2.91295	-1.13978	-0.733698	6.06539	-0.212167	0.36146	1.75682	2.65575	5.1649	0.330668	-3.93697	-2.18655	4.36277	-3.15165	-3.29754	0.294646	0.642865	-1.94604	3.77912	0.915139	-4.66887	2.2728	5.04844	2.72646	4.42199	5.6548	1.18492	1.35097	-3.7658	0.756951	-2.56505	-1.35504	4.25472	1.84146	-0.585964	-1.92435	1.63612	-0.803902	0.860816	5.48437	0.94295	2.23356	-1.70204	-0.207666	0.37441	1.97667	-1.48718	5.02202	3.33724	0.521864	-2.13659	-1.96444	-2.12951	4.79655	1.79987	-1.86557	1.78631	-6.17536	-1.32366	-1.79681	3.65941	0.520318	-3.10634	-1.2882	0.791785	0.58572	-0.737059	2.38094	-0.69222	0.676438	2.07651	-3.77615	-1.55341	-0.577586	0.663786	-3.70488	2.18999	2.23594	2.52518	1.75622	1.23058	-3.47463	-0.730736	-0.877782	4.75814	-2.25872	-0.988722	-0.285207	-2.55474	2.76402	-0.638616	1.13483	-2.14468	4.5457	-2.37153	-1.58101	0.6575	-1.39636	3.10749	0.376331	-5.0235	-0.336741	0.284381	4.12179	-0.496232	0.590224	-2.77331	-2.80944	2.09052	0.412856	3.10781	1.25693	0.988055	-2.40497	-0.203842	2.58284	-2.51786	-0.795578	-1.50465	3.83695	2.66376	-1.17451	1.12602	-3.99924	-0.643552	3.33215	3.46218	-2.60049	-0.483628	-2.30869	0.741942	1.58025	-1.86755	1.37799	-0.674077	-4.14968	-2.71313	4.69625	0.946896	-3.877	1.66155	-1.38592	0.757631	2.16735	-0.242087	0.249339	-0.36602	2.65816	3.7923	1.75096	3.98864	1.95373	4.51855	3.40477	2.70095	-3.6203	-1.49714	-2.61618	-4.40941	1.51225	-3.32768	-5.67776	0.910239	-6.22564	1.44534	-2.61197	3.25781	3.48841	-0.787739	-3.26594	-5.1958	1.45526	1.18631	1.20733	3.29621	2.00966	4.35605	4.90113	-0.807404	-0.471557	-4.17424	-1.48892	1.90077	-2.88451	4.04741	0.292418	5.01485	4.20881	-3.05948	-0.256462	1.33642	0.56605	4.28223	-2.28013	0.709096	1.63648	-5.04101	-1.29642	-3.76359	-5.59026	-5.10527	-2.39592
MORF4L2	-3.02553	-1.92823	4.39838	-0.69239	3.88754	0.899723	3.69644	1.21274	0.343383	-0.0745726	0.990106	1.71765	1.86416	4.81415	-0.155567	1.75715	2.08767	-1.71008	-3.65037	1.73131	-1.42655	0.751397	-0.700766	3.97332	3.28512	0.0805994	-1.42999	-3.27485	0.877516	-4.02923	-3.60746	-0.965672	0.916759	0.459315	5.43758	1.69128	-3.69466	0.23728	1.30355	2.00217	3.36763	3.06538	-0.463297	1.96345	-4.98482	2.11975	0.356669	-3.83199	1.58118	3.4822	0.452231	0.694413	-0.547713	-0.593233	1.67943	6.84638	-0.72925	1.359	0.870929	-1.92757	1.30721	2.24915	2.01375	4.87209	0.732849	-1.94217	-1.45714	-1.51594	-2.04694	3.02724	3.01228	-3.26644	2.08904	-7.42463	-1.44967	-0.78348	4.38764	1.5401	-6.0228	-2.29431	-0.390858	1.13931	-0.500709	3.21865	-0.0720491	1.67301	1.87562	-5.20387	1.20267	0.0214938	-0.962938	-3.81301	1.9908	2.60006	1.70497	-1.30811	-0.80901	-4.14244	-1.95181	-2.65562	3.68684	-1.17402	-2.25974	-2.02003	-2.67319	1.92374	-1.47725	-1.58094	2.17656	2.16316	1.45926	-1.72852	1.45287	3.56863	4.00946	3.30093	-4.14636	2.26025	1.66079	4.36768	1.29171	-0.356996	-2.66856	-4.15008	1.77322	1.41942	2.15626	0.823739	0.143032	-4.54584	0.639883	2.43815	1.80672	-2.25851	-0.454442	3.03583	2.8746	-0.692917	-0.104391	0.777017	-0.827707	0.746576	2.09169	0.555251	2.50415	-1.6985	1.59782	-0.999258	1.2331	-0.175477	0.122381	1.0841	-2.05077	2.45743	-0.424556	-2.89998	-3.53025	0.836049	1.35141	2.46457	1.8101	0.969738	-1.22138	0.814724	-1.08747	4.20359	2.02125	2.35718	4.24528	1.63491	-0.3456	-5.16914	-3.69377	-5.07022	-2.57822	0.547524	-3.99249	-4.13054	-1.35889	-1.58682	1.03596	0.454595	2.64963	2.24062	-0.439985	-3.51956	-4.12377	2.13041	3.46844	2.73576	-0.0707791	2.78078	1.4147	2.42216	-1.74565	0.10567	-0.267574	-0.798455	-1.21726	-4.25928	-1.16396	-0.400227	4.87756	3.85716	-4.1398	-0.407447	-0.0294129	1.33087	2.94039	-0.0339954	1.65472	3.08728	-6.48924	-1.45501	-2.87762	-3.05622	-3.17737	-4.35657
MOV10	-6.63515	3.26539	1.45223	-0.665329	-1.14596	2.39197	1.84822	1.88463	-0.858539	-2.53098	2.758	2.11944	0.383361	1.68632	0.886738	2.36112	-4.79508	-2.26107	-2.79889	-3.27899	-2.78973	1.39214	-1.49903	2.25482	-1.27909	-5.4546	2.62536	1.41128	-1.92084	0.304544	2.64735	-3.03787	1.25273	4.39105	1.85765	2.20385	3.38154	-5.65184	-1.95014	3.77129	-3.6076	-3.04267	-1.58053	4.16156	-1.54311	3.50353	-0.598445	-3.53461	-3.27259	2.17894	1.91081	0.325687	0.819933	-2.56914	-1.75146	-1.32379	-2.64117	-2.47082	-3.89525	-6.34825	-0.93853	-0.102435	3.63564	-0.777632	-1.31751	-4.46509	0.562153	-4.10887	-2.41633	-4.32281	0.570949	-4.56828	-3.8332	-0.656242	-4.56513	-0.523991	2.72278	1.23978	-0.787902	3.44141	-2.63439	0.753701	-4.27127	1.24324	-0.683507	0.777826	0.440036	-2.94303	2.62849	5.38928	-3.10471	3.61693	-2.85902	2.00676	-2.39617	-1.44556	2.78383	-0.291978	-1.40301	-3.05362	-5.28526	4.41063	5.02341	-3.96017	-2.13231	-6.07986	-1.12323	-3.10961	4.2308	-1.9475	4.13351	-0.780979	-1.482	1.7344	-1.01871	-1.11994	4.3534	0.539623	2.40955	-5.18942	-1.55467	2.30722	2.17115	3.79208	-0.503876	1.06283	-3.34854	-0.50474	-5.29271	2.63075	-1.69961	0.781727	1.88748	-1.23261	2.94663	-2.73018	2.89142	-4.87107	3.86934	3.83182	-4.63617	-3.75816	-2.37688	5.24483	2.68289	-2.18684	2.04368	0.208062	1.01342	-3.65512	0.88024	3.54658	1.62082	-1.84994	-1.96432	3.45013	-1.3867	1.58716	-1.36973	1.62132	3.36804	-3.23684	-2.58402	-6.26289	-4.15617	2.36468	-5.58309	2.75373	2.00374	-2.24255	-5.63099	3.26434	-1.71718	-1.65409	4.06532	-3.1201	1.08912	4.85604	-2.55659	4.00446	0.576318	3.845	-0.893782	-7.67722	-2.96976	-2.38368	3.26601	0.401953	1.85941	-0.434019	-0.800942	5.21235	-2.33496	-4.04164	-0.911828	1.24275	6.41109	-0.542799	-5.91737	-0.0293315	-2.69988	1.25375	-4.19594	-1.26007	1.08876	-3.06146	2.10686	0.778152	-3.0385	3.46711	0.113456	1.78204	0.368249	0.764161	5.84597	5.80444	6.39476	-0.509671
MPL	3.55291	-0.37191	-1.68058	-0.334289	-0.401167	-0.861076	-1.52132	-0.508507	-0.0496998	1.77448	-0.177701	0.093274	-2.37704	-1.09988	-1.32659	-1.66905	-0.287484	0.121815	0.557275	0.599123	-0.958637	-1.44608	-1.99957	-1.40027	0.422569	1.85393	-0.56524	-2.08352	0.0101577	1.92439	3.144	-1.03765	-1.446	-2.09236	-3.46043	-1.42292	-0.306059	1.58708	0.973069	-1.87913	0.00563638	-1.54593	0.352576	-1.40605	2.31479	-0.209299	1.39082	1.74252	1.82918	-0.823084	-0.254228	1.76373	0.829101	0.520939	1.16052	-1.52641	-0.127676	-1.93237	0.149758	2.19409	-0.406934	0.232991	-0.248183	-1.71923	0.451765	3.1241	1.392	3.34216	-1.6714	1.54717	-2.83137	3.54036	2.51604	1.38248	0.181518	1.86126	-1.16283	-2.00596	3.03094	-0.0347118	2.00402	-0.464596	3.04857	2.38104	1.56616	-0.216343	-2.68029	3.27998	-0.219519	-1.31286	-1.60733	0.147502	-0.287247	-3.25993	1.68093	1.96644	-0.975725	1.14207	0.0527776	-0.0585885	0.606522	-3.0121	-1.29162	3.29665	0.293112	-0.505974	1.31074	1.12098	-1.39332	1.64529	-2.51492	-0.970524	-0.130167	-1.11491	-0.30395	-0.868548	0.426057	-1.40532	-2.09731	0.660759	1.96418	-0.0581124	0.766321	-0.0796405	-0.580704	-0.0582192	0.539165	0.495875	1.65993	0.368145	2.00592	-1.81411	-0.526358	1.29047	-1.21128	-0.754366	-1.19651	2.93058	-0.617323	-2.44619	1.61682	3.30047	-0.274083	-2.12028	-2.27293	1.93813	2.4129	-1.44894	-0.312801	-1.87858	-1.61456	-1.26867	0.483492	1.46084	2.22321	1.67107	1.22615	-0.00726793	0.38702	-0.977118	1.29377	-2.49919	-1.45101	1.48721	3.37773	-0.717883	-0.276415	-1.08663	-1.73136	-0.120432	-0.707647	1.8268	2.09213	2.74056	-1.09471	-0.832724	0.749391	-0.769544	0.278363	-0.796987	0.821207	-1.1251	-0.760468	4.18365	-1.7027	0.448577	-0.580116	-0.628952	-0.42199	-1.26457	-1.61147	-1.87408	-1.05986	-1.47159	1.63794	-2.67349	-1.40341	-1.66805	1.17748	1.48703	1.79125	2.4853	-0.129341	-0.776366	-0.742977	2.23953	0.427074	0.487726	-0.909629	-0.105349	1.26804	-2.61005	1.50362	0.880738	-1.23854	-0.382266	-1.23091	3.06096
MPP1	4.72917	-2.7936	-3.13581	-2.23231	0.117365	-4.25358	-2.93138	-4.26006	3.32265	-0.34781	-3.07675	-2.81958	-3.5496	0.576866	-0.702733	1.07825	-0.401593	3.40971	3.13978	3.54058	1.30216	-2.28206	1.53773	-1.29657	-0.776691	1.11238	-1.74316	0.743726	2.42128	4.51993	2.07733	2.23951	-1.66923	-1.48207	-2.97456	-1.45725	-1.66345	0.365626	0.735674	-0.0491101	1.49644	0.751801	3.32673	-1.23767	5.41517	-3.9348	-2.91284	5.16773	2.61417	-1.28803	0.17731	-0.852347	0.490906	1.57909	0.350178	-1.09787	1.61992	0.698089	-2.93332	3.26841	-0.585194	-2.57424	-3.01543	-1.36781	3.10168	5.05348	1.47568	2.11887	-0.19762	0.716412	-1.03163	2.5887	2.48161	5.15051	3.47617	-1.14928	-3.044	-1.81392	5.76858	1.03215	2.18403	-1.24849	3.71825	-2.06719	1.89684	1.26495	-1.28285	4.45676	-2.37566	-1.09943	-0.17868	2.96681	-1.49262	-2.36489	1.3167	2.9288	2.29252	3.65802	1.67709	1.38698	-0.210705	-1.20529	0.19618	3.40045	2.11331	1.44287	2.12717	-0.031389	-4.7992	1.1635	-2.38014	1.22866	0.365799	-3.50665	-0.705035	-2.6111	-1.47951	-1.56174	-1.38057	-0.820345	-2.24354	-0.730582	-1.8832	-0.344477	0.191985	-1.61229	3.88507	-3.30452	1.00893	1.93511	1.0642	-0.324043	-4.62802	2.60476	-0.431541	0.0603898	-1.80993	3.26982	-0.485155	-2.91193	4.13978	1.86803	0.939027	-3.1564	-3.47584	4.44117	-1.78781	2.53766	-3.81828	0.688776	-0.902264	-5.13675	-1.49124	1.41318	1.56055	-0.888171	2.95828	-3.20235	-1.25	-0.205697	-2.008	-0.0518484	1.20883	0.368928	3.11689	-4.6088	0.886709	-1.66651	-1.18354	2.13721	1.78607	3.80803	3.72355	4.89507	-0.653268	-1.73688	3.4814	-0.570622	5.09896	-4.85561	1.17675	-3.90381	-2.80728	2.54611	1.35314	3.44623	-1.69942	-2.96891	-3.05232	-2.39976	1.73715	-2.39765	0.923481	-1.26854	-1.39429	-1.42789	-4.42181	-1.36857	3.24301	3.46546	3.63865	1.40166	-1.42966	-4.28269	-0.631905	-0.700041	0.609052	-3.28125	-0.493036	-1.09982	-0.883079	-2.23121	4.84103	-0.653253	-0.758369	-1.94761	-1.94621	5.05932
MPP2	5.44441	-3.45578	-3.04768	-1.86702	-0.260114	-3.56542	-2.05057	-0.897717	-2.76832	1.35868	-1.61424	0.941591	-4.55544	0.5676	-2.6106	-0.354885	-1.32545	-0.0746125	0.618279	3.91959	0.203624	-2.19438	2.81624	-0.692094	2.12694	2.53293	-2.81139	-1.55852	2.39948	0.910074	0.959709	1.35107	-0.518784	-2.98835	-3.08977	-1.78221	-0.989123	1.71079	1.92732	-1.05577	-0.205586	-0.565766	2.6095	-1.46076	2.35229	-1.61335	-1.03137	0.296013	1.90129	-3.55046	0.506224	0.302526	3.48375	2.26606	2.19632	-0.257742	-0.0793345	1.31232	-0.265052	1.19545	-1.73604	-2.11968	-1.95566	-0.916109	1.43931	4.86386	0.7738	7.69741	-0.958796	0.863175	-0.487337	1.46586	6.23637	2.06699	3.57204	-0.96822	-1.55085	-0.40114	2.60362	1.28029	-0.422238	-0.0320055	4.50763	-0.503766	-1.24662	0.737428	-2.60826	2.47276	-2.25705	-1.01623	-1.83106	0.401124	0.617082	-2.8946	5.75575	2.16941	-2.78474	3.46863	1.01824	4.34549	-0.391711	-3.50525	1.52815	2.89981	3.50533	1.63903	2.5612	1.19808	-3.71066	3.03879	-2.16578	-1.07374	-0.398331	-4.40296	-1.8694	-1.81915	-1.31779	-0.470036	-0.451901	2.16769	0.781292	-0.447846	-0.510045	1.34523	-1.30554	-2.2872	1.7893	-2.75703	2.2325	2.00691	2.54998	0.849394	-3.2612	3.5674	-3.05234	0.439207	-3.32494	5.27731	-1.32746	-1.23305	3.57564	4.59434	-3.42622	-4.39737	-3.4073	-0.373352	0.869997	2.15767	-3.19518	1.47604	-1.64173	-3.01332	0.360655	0.215419	-0.0566384	1.47086	3.07595	-1.26114	-1.03974	2.81854	-0.552242	-3.34753	1.23365	0.51492	3.66078	-3.10802	4.50717	-0.197039	-2.06672	1.63518	2.58119	1.91889	1.6664	2.4363	-0.892892	-0.745827	-0.59994	-2.93064	-0.020532	-2.41658	2.54267	-4.33256	-1.97915	7.36673	2.66028	-1.49905	0.387104	-3.46068	-0.596655	-2.73717	-2.09319	-2.52125	-0.945696	0.559478	0.902868	-3.8977	-5.00507	-5.19904	2.80329	2.82457	2.14937	1.77734	-0.236234	-1.92317	-0.759074	-1.51945	2.95585	-1.51079	-1.76599	-2.24181	0.37268	-2.86404	1.12064	-0.923281	0.692647	-0.520524	-0.802302	2.85248
MPP3	0.502958	1.1713	-2.44457	0.468114	-2.33599	0.849072	-1.74332	0.526855	-1.54294	0.118213	2.2574	3.20708	-2.93952	-0.627435	-1.90925	1.44016	-3.47411	0.292577	0.573468	-3.71902	-0.983699	1.34798	2.73314	-0.93504	-1.57561	-2.99689	0.321874	1.22191	-0.410727	4.10436	-0.213632	-2.3708	1.2089	1.38545	-2.05901	0.420855	4.18589	-2.14117	-2.20622	-0.0388553	-2.70786	-3.484	0.976876	2.54333	2.81377	-0.74694	0.0494516	0.995132	-2.59895	-1.5307	1.2983	-2.74937	0.51089	-0.578399	-2.58801	-2.5637	0.791598	-1.51161	0.529571	-2.75529	-1.80412	-0.489847	-0.642604	-3.73431	-1.81792	0.138419	1.35807	0.229284	-2.81333	-3.71861	-2.23381	0.152963	0.125676	3.66346	-0.545868	-1.4981	-2.2623	-1.26519	3.16289	1.88035	-0.646173	0.510883	-0.271359	-1.31829	-1.43043	-1.36662	-2.8365	1.8993	3.1789	3.7744	-2.81944	5.21323	-5.78826	-0.264309	0.317646	-0.916859	0.848311	4.48295	-0.304207	1.14239	-4.26964	0.0907289	3.86728	1.13222	1.433	-1.45624	0.043547	-2.44272	-2.04186	-1.35935	1.84242	0.700875	-0.473569	1.01104	-1.57215	-3.53319	4.57115	1.49035	-0.194651	-4.44994	-0.218794	0.192553	2.56484	3.45608	-1.19161	-2.41797	-2.22375	-3.02746	-1.55756	4.72245	-2.31133	-0.744747	-1.94975	2.50794	1.22823	-2.96363	-2.03214	0.468537	1.1727	2.86481	1.45689	-0.78312	-4.34649	1.96998	-0.401734	-0.443668	-0.498508	1.30076	-2.70168	-2.2161	0.692321	1.85226	2.15904	-2.82142	-1.25085	3.74629	0.801073	1.07264	-1.42218	1.72088	0.0600841	-4.08329	0.12541	-4.1766	-1.06354	-0.443869	-0.967498	1.03878	-0.741592	-0.673112	-0.969921	5.9398	1.58187	2.69709	3.14497	-4.34965	3.04393	2.14437	0.581932	2.53629	0.828717	-1.35843	-2.88951	-2.81247	0.195149	1.59091	3.12828	-2.5701	-1.05673	-0.558192	-1.82145	0.799398	-1.787	-3.42949	0.158744	-3.16105	1.49214	-3.3195	-1.91088	2.17041	-1.36992	0.660115	-4.50542	-2.99837	1.44493	-4.15514	3.09226	-0.515282	-5.4926	0.92728	0.695488	-0.606345	3.53716	-0.58984	5.49664	6.11976	4.86617	2.6218
MPP7	4.16532	0.497629	-0.196372	0.685761	0.226668	1.01173	-1.13581	-0.0522195	3.07409	-1.74545	-1.49632	-1.56695	0.242347	-2.2923	-1.14443	-3.00153	1.28142	1.35441	0.469266	0.24336	1.51615	-1.39856	-3.22348	-1.54291	-0.967782	4.79884	0.540371	-2.7821	1.31385	2.4735	1.69946	0.31974	-2.19507	-4.46768	-0.915465	-0.963482	-2.57725	2.14404	-1.01496	-4.03347	2.45782	-1.30902	-0.166685	-2.89193	3.60639	-0.993892	1.83224	3.45982	4.43505	-0.467548	-1.66097	2.91073	-1.83359	-1.10077	-0.905344	-0.60537	2.51739	-1.6035	0.775216	4.00154	-0.235259	2.80307	-1.62361	0.252382	0.568922	2.76586	0.810718	0.0737776	0.141882	0.428366	-2.33577	3.22147	-0.521565	4.58132	-0.528149	3.47389	-1.21078	1.42647	2.41602	1.13777	4.42685	0.924954	3.68705	-1.05623	4.37503	-0.262117	-2.04421	5.34187	-0.969727	-5.00299	-1.12101	0.0609299	0.378712	-1.36443	-0.292446	1.03875	3.45867	0.804026	1.93417	-0.85157	3.93989	-4.23507	-3.68911	1.56097	-0.998428	1.17391	0.405292	0.727486	0.0165737	0.59956	-0.70887	-1.74826	2.29793	-2.43987	2.2138	2.90289	-3.01694	1.06718	-2.43593	0.0498649	1.81874	-2.87936	-1.50566	-2.23313	-0.872808	2.00041	2.08334	0.624444	0.884147	-3.3958	1.57203	-0.811981	2.13098	0.174166	-0.507328	1.25586	-1.0107	2.0625	-1.52826	-1.41312	3.15749	2.41919	3.58863	-3.13688	-1.0491	4.12801	0.340362	-4.35815	-0.569169	-1.35335	-0.649706	-0.967742	-2.0161	0.816103	2.72187	-2.01175	-2.46064	-0.0798775	1.83501	-1.85014	0.348098	1.02022	-0.710521	5.85163	2.03282	0.200616	1.10605	-2.89624	-2.02858	-0.263646	-0.477054	-0.472795	0.828863	2.81558	-2.08681	1.54113	1.23926	-1.67183	0.953669	0.705002	-0.803999	0.743045	-0.259196	1.10574	-1.56796	4.38263	-1.78746	0.755677	-2.25949	-1.27404	-1.74498	-2.54895	-0.314374	-1.08466	-0.468613	-0.223572	-1.78818	0.586734	2.1723	-1.59441	0.628188	-0.696124	1.93453	1.54831	-1.36828	4.28804	-2.72975	0.87999	0.997352	-1.20674	-3.03863	-2.43942	2.4676	1.18458	-3.24362	-3.78282	-3.28416	3.3454
MPZL1	-6.85581	1.50773	1.20521	0.0933325	4.7481	1.91294	3.23991	1.56501	0.441095	1.0558	2.76204	0.381182	2.33428	2.18307	-0.354143	1.78874	2.40222	-2.03919	-3.98534	-0.869674	0.120147	2.73575	1.29709	1.55147	3.24485	-3.71625	0.576932	0.660106	-0.733833	-4.93108	-3.00342	-2.44776	1.31527	-0.59046	3.50631	4.24337	0.164923	0.0644949	2.15206	3.06965	2.26751	0.840941	-0.528854	1.70348	-6.32663	1.35558	-0.82038	-5.93527	-0.286428	4.55035	2.76926	-1.61118	-0.256741	-1.38015	-2.19245	-0.0371997	-0.844701	2.22645	1.74596	-3.47902	1.17107	1.82796	-0.243202	1.58648	-0.6373	-3.39908	-2.43943	-4.83773	-2.54626	3.38936	-0.698619	-4.15369	-0.715836	-7.84484	-0.896212	-0.37778	2.18309	0.904456	-6.66327	-1.20209	-3.76851	-0.472207	-3.27828	2.78011	-2.93778	-0.90152	1.42494	-8.32086	0.315462	1.00747	-0.705568	-4.51821	2.64034	3.49557	-0.0149456	-1.59387	-0.314526	-3.02908	-2.85504	-3.07899	2.10769	-1.55006	0.261209	-0.700393	-2.53313	1.08423	-0.679561	-0.447492	3.2691	1.8923	2.55194	0.41771	1.15164	1.07979	2.51147	1.65693	0.272562	-0.95551	1.78702	-0.631992	-0.798818	3.03295	-0.969529	-0.753411	0.63346	0.908832	-2.82024	1.94742	-2.55887	-0.961622	0.415293	1.80328	1.67325	-2.43567	2.52392	-1.47441	4.93635	-2.51394	1.04675	-0.917891	-2.77132	-0.976285	0.372029	1.84261	1.96426	-2.50598	2.1283	0.582708	3.4465	-1.83733	-0.395287	-0.447231	1.37282	2.44721	-1.50731	-0.808817	-0.59929	2.46396	2.27186	-0.506727	0.575597	1.36908	-1.90096	-1.88868	-2.23967	4.13589	-0.153281	1.83574	1.9346	0.929304	-1.81136	-4.37501	-4.59582	-6.56854	-1.84665	0.462251	-4.4672	-1.91989	-1.06756	-1.19486	0.769329	3.36666	3.50265	-3.26728	-0.690975	-3.58817	-0.629667	3.45774	2.3393	2.91722	3.55087	2.71637	1.62689	1.88528	1.00324	2.04025	3.16957	0.869281	-1.89637	-2.67115	-1.29209	-0.205773	3.40931	2.85482	-0.381219	-0.717495	1.69983	3.28072	2.29978	3.14407	0.106612	3.19441	-7.53244	0.0451771	-0.963564	-1.02816	-0.936928	-6.68696
MRAS	2.0649	-7.57145	-1.20571	-3.62839	1.71171	-5.4053	0.627979	-2.66817	-0.729262	2.154	-3.20529	-1.74172	-2.61164	4.87734	-0.0662217	2.60986	2.47862	0.572423	2.97235	5.83937	2.54916	-0.133368	4.5261	2.00781	2.46731	1.40472	-6.05682	2.96722	3.06017	-3.29566	-3.29276	1.15831	1.45717	-1.30249	-0.0897217	-1.02549	-4.5847	4.0511	2.15812	1.41706	3.54706	6.87696	2.69414	0.768703	-0.764926	-2.39397	-5.26422	-0.372695	0.281315	-1.46839	0.374997	-2.48526	2.71657	0.569991	2.74437	4.12817	0.678048	5.4821	-1.19337	1.59463	-0.450843	-3.07558	-5.5301	3.43882	4.26118	4.54826	-1.89037	3.25936	1.3181	4.04158	0.454416	-1.91529	5.54262	-2.38121	4.41645	-4.48271	-0.139393	1.1266	-0.556638	-0.967605	-1.73044	2.64672	3.8706	-0.493933	-3.35188	0.0859189	4.35785	-2.66379	-3.43286	-0.544103	2.10402	-1.63541	0.834902	-0.557824	4.08497	2.04389	-1.95901	1.43378	0.218505	4.75054	1.03494	-1.13791	1.51059	2.37894	2.91097	5.48577	1.32725	2.1218	-6.60993	4.33709	-2.73871	1.24883	1.44152	-3.2427	-3.40273	-1.46315	-4.8857	0.0382998	1.57206	3.91457	-2.2872	0.742173	-1.67376	0.312058	2.1871	-4.34404	3.40053	-4.63391	4.55757	1.25542	2.06251	4.60383	-5.26579	3.24944	-3.03584	3.65315	-3.47409	4.57523	-0.344009	-2.27561	3.06198	3.98692	-2.35031	-3.85485	-3.03405	-0.885402	-2.41233	5.46933	-6.28029	5.2242	-1.06601	-5.70413	-1.21996	2.52633	0.0134276	-2.55752	3.63388	-5.00537	-2.66806	3.58149	-0.99373	2.24315	4.70036	0.522269	2.84233	-2.7737	5.31883	0.467147	0.223444	2.83292	5.74764	-0.970204	1.21435	0.898506	-2.68807	-0.0404002	-1.79868	-4.87804	5.11486	-6.99571	2.29799	-7.45168	0.773747	5.11658	4.80839	-1.85566	-6.25871	-4.11779	1.14722	-0.640761	4.8738	0.455655	3.75878	6.44335	-1.82802	-3.14287	-5.95643	-3.05189	5.2	1.76815	2.56793	0.280225	2.383	-4.26204	-3.00762	-2.8948	2.17445	-2.49141	1.99122	-6.38746	-0.269047	-0.423842	-1.76518	-2.97359	-0.900977	-3.14863	-4.77522	-0.808907
MRE11A	-0.0620173	-2.89631	4.02603	0.829769	2.03926	-2.20537	2.32288	2.62138	3.2	-2.77102	-1.9801	2.56853	6.0743	0.469609	3.89433	-3.16735	5.13461	-0.410494	0.637886	2.17665	1.57191	3.10459	-2.53738	2.5774	4.20759	6.33728	-1.91459	1.97842	-0.715434	-3.69733	-5.2862	1.28353	-1.13769	-1.93791	2.39067	0.581685	-3.84752	1.1156	0.671865	-1.47218	3.48387	3.40127	-0.871806	-1.83561	-3.2934	-1.06077	-1.53206	2.26267	1.72516	2.17232	-3.15648	4.64595	-1.86428	1.81807	1.77552	2.78709	2.48976	1.87672	-2.11452	2.28887	1.70935	2.63609	0.348912	3.02357	-0.996322	-2.0736	-3.58081	-0.472884	3.87221	-0.284114	1.60808	-1.29706	-2.3368	-0.868894	0.568834	-0.704184	1.82068	0.662492	-5.12522	2.02923	1.16493	-0.351511	-1.90691	-1.3018	1.65014	2.22413	4.43091	1.35185	-3.11932	-3.65859	4.30341	-2.75515	3.1527	-0.00333029	-0.923305	-3.54818	0.584931	-2.85905	-1.63997	0.78448	5.91297	3.14148	-4.39271	-2.54499	-1.58629	1.57392	-3.85664	-4.98255	-0.646045	0.551479	-2.76188	1.3242	2.57292	0.871749	1.98773	3.78223	-5.51688	-0.777243	-0.462422	3.76181	2.90939	-3.95468	-2.72097	-3.34645	3.49149	2.12483	2.70964	2.18354	1.73336	-6.62315	1.02268	2.4652	1.43098	-3.40056	-1.68635	3.42197	1.88212	-1.11042	-3.22675	1.76278	2.42936	1.14381	4.36437	-2.59852	2.42005	-0.76329	-1.70011	-3.40594	-2.72361	3.20717	3.44309	1.1679	-3.23392	-0.888324	-4.77766	-2.52933	-6.85055	2.50998	4.47985	0.997341	2.19885	4.97914	4.35875	4.19913	-6.03784	3.49306	0.683189	0.245525	0.67564	-2.33521	4.88952	-5.76962	-4.80656	-0.671447	2.28082	2.2715	-1.28715	0.934413	-2.57243	0.00548624	-2.66292	-1.6778	2.42209	-0.749082	1.8772	-0.229079	1.4854	2.40941	2.01529	5.13967	0.903092	0.65191	1.31426	3.22844	-1.31893	1.82257	-1.08156	0.374858	1.90932	-5.99149	-3.93972	-6.17741	4.78686	2.79493	-2.41262	0.736091	-2.93145	-2.74291	3.9046	-4.90802	-2.15316	0.353702	-2.68824	-1.34998	-1.93261	-1.20806	1.60554	-4.60653
MRGPRD	0.0743584	0.215149	-0.128458	-0.0797963	-0.0536307	-0.13438	-0.17599	0.0283153	0.139629	-0.0395701	-0.125727	0.100122	-0.0477974	-0.140982	0.0683498	-0.168603	-0.163422	-0.232401	0.169314	-0.182095	0.0430053	-0.0114643	0.199226	-0.105373	0.040075	-0.0107366	0.112729	0.226945	0.058882	1.03439	-0.0798924	0.217259	0.170609	-0.000642894	-0.116056	0.217296	0.283122	-0.00955656	-0.0960102	-0.135975	-0.0737479	-0.287112	-0.0172209	-0.116325	1.2358	-0.135699	0.268679	-0.282452	-0.0690422	0.17855	-0.0543716	0.00630651	-0.121627	0.0385655	-0.147442	-0.31997	0.0878765	-0.243942	-0.123053	0.0544821	0.0263112	0.0081078	-0.0360103	-0.300056	-0.0695353	0.0429068	0.00779023	0.0839428	0.0499721	-0.137735	-0.0671081	-0.00408261	-0.0844114	-0.0409749	0.101745	-0.166579	-0.0064792	0.387892	0.636643	0.0738794	-0.000678545	-0.183019	0.00490716	0.395879	0.1804	-0.0959119	-0.590064	0.10866	0.0693494	-0.0738115	0.077875	0.00286145	-0.00302752	-0.082341	-0.139147	-0.126045	-0.192719	0.108968	0.375715	0.00998942	-0.118607	0.0469857	0.0276717	0.0762545	0.111675	-0.115696	0.393985	0.226336	0.299692	-0.110071	0.158346	0.0498151	0.637645	-0.229453	-0.198679	0.248554	0.0716697	-0.0734175	-0.054262	-0.241987	0.0192543	-0.0176404	0.390186	0.202193	-0.241517	0.0131863	-0.255958	0.305502	-0.0399898	0.0534125	-0.319264	-0.150599	0.297486	-0.0124953	0.119556	0.0430114	-0.0856449	0.0117836	-0.145932	-0.11356	-0.111951	-0.0916948	-0.0679584	-0.0848567	-0.122016	-0.0104158	-0.321947	-0.0303127	-0.0718445	-0.131042	-0.0154003	0.0260549	0.128322	-0.126421	0.108344	0.0109052	0.141977	-0.0425497	0.00945943	-0.0489798	-0.178349	-0.0459729	-0.0525401	-0.0891364	0.03084	-0.17812	0.395591	-0.188934	-0.230557	-0.168662	-0.1799	0.061549	-0.114363	0.387868	0.112681	0.0779008	-1.26997	0.117078	-0.026796	0.118391	0.837015	0.187188	-0.1229	-0.178101	0.00610519	1.05011	0.238115	0.146759	-0.0586298	-0.0380105	-0.0274321	0.0744812	-0.0326166	-0.0138184	0.0130796	0.0665813	-0.123618	0.0692264	0.00502979	0.019935	0.100365	-0.0440729	-0.224284	0.00256518	0.18895	-0.0461392	0.0612814	0.0079802	-0.192838	0.0711476	-0.0268623	0.00352283	0.0212863	0.118423	0.0647859	0.15979	0.0726871	-0.0711402
MRGPRE	1.63348	-1.60047	-0.395619	-0.317599	-0.142586	-0.898355	0.167506	0.265305	-0.228081	0.230455	-1.18974	0.159869	-1.12443	0.610016	-0.744073	-0.56502	-0.323263	0.387717	1.30562	1.53931	0.680626	-0.119856	-0.597326	0.842708	0.381941	1.0372	0.109947	-0.936664	1.95285	0.332839	0.411101	0.872157	-0.928578	-0.0486636	-0.415269	-1.30954	-1.13228	0.708136	0.523887	-0.940467	0.573275	1.02821	0.421022	-1.40829	0.999097	-0.930244	0.407733	0.214803	0.982456	-0.157207	-0.264461	1.21281	0.670251	0.559942	1.27775	1.01268	1.07101	0.0275966	0.0599632	0.602951	-0.125876	-0.373287	-0.329759	0.441422	0.77801	1.50321	-0.0330292	1.89123	-0.547241	0.546718	-0.660488	0.821968	0.947725	1.39012	0.567429	-1.12323	1.25637	-0.739588	1.17326	0.168345	0.556685	1.56373	1.05117	-0.699591	0.852693	0.757002	-0.458073	0.969917	-0.10984	-0.405136	0.0159383	0.630567	-0.916843	-1.99022	1.55755	0.948754	-0.45158	0.496915	0.727621	0.927765	0.291432	-0.428267	0.692668	1.75666	0.784023	-0.295105	0.423743	0.397259	-0.766462	0.937866	-0.404715	-0.911728	0.789889	-1.12253	-0.682151	-0.0678949	-1.59046	-0.930965	-1.06056	1.26722	-0.164272	-0.29131	0.345262	0.29916	-0.42535	-0.962018	0.837847	-0.135161	1.18455	-0.149889	0.64266	0.599589	-2.13456	0.625688	-2.29834	1.23165	-0.113835	1.02336	0.621898	0.490847	0.37484	1.66329	-0.167397	-0.947423	-0.680884	0.538833	0.109164	-0.0354177	-1.35677	1.06346	0.54286	0.0212502	-0.438773	-0.637288	0.534608	-0.0323847	0.257709	-0.658586	-0.802379	1.61342	0.377919	-0.769521	0.202445	0.0645184	0.504426	0.875379	0.921609	-0.530644	-0.758733	-0.309417	1.3514	0.411613	0.433484	1.05383	-0.579971	0.380101	-0.261415	-0.460138	0.329016	-1.15854	0.0685064	-1.99186	-0.379325	2.24671	-0.463008	-0.931574	0.841779	-1.42483	-0.660124	-0.744468	-1.10886	-0.418738	-0.156152	0.0861318	-0.548758	-1.43375	-1.50823	-1.08002	1.03594	0.880399	1.1183	0.158769	0.317242	-0.315313	-0.598917	-0.300143	1.22964	-0.723376	0.454208	-1.65213	0.842084	-0.112914	0.492637	-1.42683	-0.779655	-0.76348	-0.407286	1.23928
