## Supplemental Dataset 5 for "Ongoing Replication Stress Response and New Clonal T Cell Development Discriminate Between Liver and Lung Recurrence Sites and Patient Outcomes in Pancreatic Ductal Adenocarcinoma" (part 6 of 12)

### Sheet: VIPER for Primary Tumors (continued)
Regulon	ST-00007061-T	ST-00007067-T	ST-00007071-T	ST-00007085-T	ST-00007099-T	ST-00007120-T	ST-00005813-T	ST-00007165-T	ST-00007146-T	ST-00005536-T	ST-00007168-T	ST-00007174-T	ST-00007178-T	ST-00007179-T	ST-00007180-T	ST-00007183-T	ST-00007185-T	ST-00007193-T	ST-00007195-T	ST-00007203-T	ST-00007206-T	ST-00007208-T	ST-00007213-T	ST-00007216-T	ST-00007175-T	ST-00006371-T	ST-00007234-T	ST-00007239-T	ST-00007255-T	ST-00007257-T	ST-00007256-T	ST-00007266-T	ST-00007267-T	ST-00007270-T	ST-00007279-T	ST-00006625-T	ST-00007284-T	ST-00007296-T	ST-00007298-T	ST-00007302-T	ST-00007300-T	ST-00007303-T	ST-00007307-T	ST-00007313-T	ST-00007585-T	ST-00007613-T	ST-00006291-T	ST-00008043-T	ST-00008056-T	ST-00008108-T	ST-00010904-T	ST-00008601-T	ST-00009776-T	ST-00010889-T	ST-00010919-T	ST-00010924-T	ST-00010984-T	ST-00011168-T	ST-00011343-T	ST-00011357-T	ST-00012319-T	ST-00020051-A-T	ST-00012327-T	ST-00012742-T	ST-00012818-T	ST-00012890-T	ST-00012878-T	ST-00012908-T	ST-00012931-T	ST-00013013-T	ST-00013084-T	ST-00013091-T	ST-00020081-T	ST-00013160-T	ST-00013158-T	ST-00013253-T	ST-00013291-T	ST-00013415-T	ST-00013496-T	ST-00020077-T	ST-00013861-T	ST-00013971-T	ST-00020085-T	ST-00014023-T	ST-00014104-T	ST-00014391-T	ST-00014494-T	ST-00003635-T	ST-00014524-A-T	ST-00014537-T	ST-00014550-T	ST-00020098-T	ST-00014575-T	ST-00016028-T	ST-00020102-T	ST-00015114-T	ST-00015136-T	ST-00020108-T	ST-00015163-T	ST-00015184-T	ST-00020109-T	ST-00015332-T	ST-00015760-T	ST-00015777-T	ST-00015839-T	ST-00017227-T	ST-00020117-T	ST-00015973-T	ST-00016257-T	ST-00016289-T	ST-00016499-T	ST-00016742-T	ST-00020123-T	ST-00016806-T	ST-00020127-T	ST-00016911-T	ST-00016213-T	ST-00016968-T	ST-00020133-T	ST-00017041-T	ST-00017381-T	ST-00017967-T	ST-00017078-T	ST-00017074-T	ST-00020093-T	ST-00017080-T	ST-00020153-T	ST-00021358-T	ST-00017261-T	ST-00017297-T	ST-00017804-T	ST-00017340-T	ST-00017310-T	ST-00021355-T	ST-00017440-T	ST-00017449-T	ST-00017549-T	ST-00020148-T	ST-00017762-T	ST-00017838-T	ST-00018888-T	ST-00018362-T	ST-00017945-T	ST-00017945-T2	ST-00018893-T	ST-00017966-T	ST-00017975-T	ST-00018938-T	ST-00018002-T	ST-00020165-T	ST-00017985-T	ST-00018136-T	ST-00018724-T	ST-00018932-T	ST-00018257-T	ST-00018179-T	ST-00018236-T	ST-00018269-T	ST-00018268-T	ST-00018301-T	ST-00018260-T	ST-00020175-T	ST-00020178-T	ST-00020181-T	ST-00018386-T	ST-00018360-T	ST-00020186-T	ST-00018426-T	ST-00016623-T	ST-00019368-T	ST-00018584-T	ST-00018628-T	ST-00018616-T	ST-00004898-T	ST-00021339-F	ST-00020207-T	ST-00020195-T	ST-00020208-F	ST-00019367-T	ST-00020206-F	ST-00020221-T	ST-00020205-T	ST-00019598-T	ST-00019598-T2	ST-00018809-T	ST-00020209-T	ST-00020215-F	ST-00020223-T	ST-00018955-T	ST-00018963-T	ST-00018988-T	ST-00019006-T	ST-00020225-T	ST-00003662-T	ST-00020217-T	ST-00019056-T	ST-00020236-T	ST-00020218-T	ST-00021351-T	ST-00019194-T	ST-00019466-T	ST-00018525-T	ST-00019458-T	ST-00019429-T	ST-00019601-T	ST-00020291-T	ST-00020285-T	ST-00019590-T	ST-00019682-T	ST-00020341-T	ST-00019945-T	ST-00020904-T	ST-00020385-T	ST-00020482-T	ST-00020926-F	ST-00021340-F	ST-00021060-F	ST-00020630-T
MRGPRF	1.84081	-4.64675	-3.45928	-4.3044	5.03383	-6.02538	1.08213	-2.88563	-2.10987	-0.923036	-2.65843	-1.04679	-4.44017	6.71034	-2.75989	5.76826	-1.3912	0.665779	2.0759	2.30432	0.372961	1.00008	10.2564	4.05887	2.63066	-1.98931	-6.44425	2.54919	1.65649	-1.93525	-6.40181	5.33654	5.07734	-0.326654	1.29768	0.479876	-1.93018	1.74928	1.24826	5.22957	2.44254	4.15834	5.27693	3.31024	-0.676931	-2.45784	-5.77785	-2.37777	-2.29868	-1.759	0.244031	-8.37015	1.61768	-0.353855	0.487649	3.22811	1.87807	9.39743	1.14046	-0.311316	-3.25374	-3.93515	-4.44256	0.0779689	1.37008	7.01065	-1.23642	1.59671	-1.10357	-0.301333	1.7454	-2.99753	5.14774	-4.311	5.9828	-7.00454	0.634957	4.03286	-1.07343	-3.20557	-5.56333	4.17054	1.77515	-0.772404	-8.75001	-1.85616	0.488921	-5.12371	-0.715612	2.85982	-2.13299	-3.01009	-3.06876	1.58344	6.77264	0.527563	-2.24424	3.47191	4.77328	7.2742	-1.93903	0.654184	6.23816	3.18749	4.36287	5.14102	6.96102	6.91942	-6.38472	3.30232	0.892572	2.39211	2.56327	-4.29137	-6.63767	-0.817651	-2.08276	1.23862	5.44279	2.03008	-5.91244	2.52698	-1.47584	7.1253	-2.68507	-7.97252	2.31821	-6.23615	0.6256	3.90783	-1.2332	4.46948	-5.6025	4.4959	-3.22103	6.10458	-4.25061	3.93782	2.82118	-1.76882	1.0075	2.26641	-5.57578	-2.69603	-3.13234	-2.27173	-3.54357	9.10325	-5.71687	3.66775	-3.4427	-3.49836	4.25845	2.35638	4.77985	-3.61885	6.54336	-3.8525	-3.24311	5.18169	-4.1532	-0.837384	3.29211	-3.34575	3.86494	-2.65502	7.63126	3.21539	-1.25797	2.54485	5.47534	-0.42935	-2.04113	1.32643	0.559085	0.194934	-1.92205	-3.81539	2.89733	-7.04673	6.72366	-6.22184	0.350524	2.75482	7.70552	-1.66121	-3.86558	-6.2204	-0.771984	-1.53001	4.48719	-1.3954	0.699575	3.53748	-3.49273	-6.14553	-3.28767	-7.30602	3.16888	2.15757	0.185815	-0.236573	1.17909	-6.10223	0.391479	-6.7053	2.16359	1.66105	-1.85794	-4.35874	-1.23554	-0.903316	-2.10693	-1.46434	3.10986	-0.65026	-2.45889	-3.34437
MRGPRG	-0.0584204	0.00564391	0.0390991	-0.470037	0.399668	-0.00110104	0.118542	-2.53987e-05	0.0742264	0.0269083	0.539159	-0.0232314	0.0350167	0.0465328	-0.00487083	0.0196428	-0.0168153	0.219376	-0.0105295	0.118043	-0.642165	-0.520235	-0.0896254	-0.0245122	0.100764	-0.166227	0.0412969	-1.0376	0.0919302	0.779118	-0.00179135	-0.024335	0.281288	-0.0206431	0.144662	0.0293127	-0.13944	-0.188046	-0.0566478	0.0556001	-0.018973	0.23829	-0.0123219	0.00932344	-0.0601614	0.228669	0.034298	0.0168127	-0.0281772	0.841479	0.358493	-0.0644711	-1.14475	-0.674828	-0.0170877	0.0506604	-0.362079	0.0675804	0.738392	-0.103784	0.0754525	0.0127746	-0.0336862	0.536145	1.15923	-0.201991	-0.00889943	-0.108538	-0.60106	0.704433	0.488046	-0.65832	0.053767	0.0311889	-0.0678461	-0.907328	0.111151	0.470293	0.0722622	0.244023	0.0517903	0.121663	0.0619501	0.0678717	0.0464498	-0.640654	-0.10555	-3.11964e-05	0.197179	-0.0442687	-0.0567401	-0.014482	0.975807	0.0132764	0.12589	0.0475005	-0.0169071	-0.065709	-0.0706541	-0.095411	0.0054856	0.279881	-0.0338312	0.0195137	0.0493407	0.067718	-0.171293	-0.0158204	-0.135665	0.0456685	-0.0557429	0.433704	0.765663	0.603675	0.0604393	-0.250883	-0.070777	-0.0598057	0.0671907	0.0919757	-0.394754	0.0966522	-0.424756	-0.0584458	0.428399	-0.0324031	0.0179588	-0.0646713	-0.364185	-0.0303195	-0.797493	0.0956661	0.120038	-0.0195945	0.0120275	0.0405435	0.0313716	-0.0872606	0.0855625	-0.048843	0.0283557	0.0170319	8.06918e-05	0.0465006	0.000458159	0.00779869	0.0806801	0.0639265	-0.0535281	-1.13761	-0.476953	0.550065	-0.00781824	0.0475627	-0.0675645	-0.0333429	-0.0206329	-0.489541	-0.0317869	0.0544474	0.661346	0.169083	-0.475405	0.00519615	-0.0660986	-0.00987407	0.08648	0.439426	0.603428	-0.00717274	-0.0122077	0.00839865	0.539527	-0.022752	-1.14626	-0.0238094	-0.0199919	-0.0335428	-0.0149555	-0.922722	-0.0297937	-0.0543899	-0.0639526	0.0202405	0.00368618	0.0145335	-0.719937	0.0276346	-0.021027	0.0162202	0.480791	0.0345671	0.0111037	0.00661211	0.0837742	-0.0416459	-0.0696573	-0.315493	-0.0477239	-0.287515	0.0766902	-0.289831	-0.00037685	0.120415	-0.0958754	-0.0175437	0.0247056	-0.0259583	0.392132	-0.0463246	-0.842233	0.0196793	-0.216055	0.00581976	-0.0410885	-0.0149831	-0.0870731	-0.458623
MRGPRX1	-0.0103149	-0.142467	0.00701415	-0.533709	0.0714137	0.00215449	0.037634	-0.0311169	0.0476465	0.996643	-0.00635946	-0.0264237	-0.381466	-0.0346608	0.0273404	0.00108813	0.0215511	0.177579	0.0128952	-0.0183887	0.0167582	-0.0581256	-0.000601098	-0.0708206	0.020481	-0.0427529	-0.0678118	0.0342146	0.0240092	0.0532867	0.0543377	0.0343318	-0.0243189	0.0740875	0.0239978	-0.0850886	-0.051518	-0.0256287	-0.0474334	0.0131473	0.0219342	-0.0257207	-0.0020629	-0.0371956	0.0392821	-0.0175036	-0.0517572	-0.370136	0.0326505	0.014399	0.0287138	-0.074123	0.0495809	0.0134035	-0.313302	-0.0569479	-0.287797	-0.0594635	0.31033	-0.0196708	-0.00413669	-0.10393	-0.222132	-0.062533	-0.0792202	-0.0100511	0.0348735	-0.159691	-0.0123957	-0.00947862	0.0470616	-0.552573	0.0743552	-0.0185313	0.0320732	-0.360304	0.0525956	0.0564403	0.0206437	-0.0308892	-0.0747278	0.00826875	0.40655	-0.00694243	0.0443768	0.461662	0.0365922	-0.0207499	-0.0828656	0.0232307	0.0227048	0.0651836	0.0392231	0.375694	-0.0287496	-0.421577	-0.00381475	0.0187869	-0.0249193	-0.345209	-0.0255388	-0.0301918	0.0177653	0.929685	0.197663	0.0411904	-0.054788	-0.00459231	-0.00324214	-0.0524082	-0.0941909	-0.248462	0.147529	0.0443558	0.0341876	0.462098	0.0259429	-0.0276219	0.0451024	0.0465526	-0.212361	0.0766077	-0.0423492	-0.0268457	0.13575	-0.0225648	-0.184258	0.012929	0.285283	-0.0108609	-0.364944	-0.0633759	-0.0190689	0.00111143	-0.0723353	-0.043219	0.0631207	0.0373551	-0.0356676	-0.0437042	-0.067744	-0.0129985	-0.0271609	0.0360236	-0.0269106	-0.0097701	-0.00556455	0.0450381	0.0212462	-0.0308522	0.488389	0.00217032	0.0156514	0.29997	-0.0244055	0.104254	0.047121	-0.0184303	0.00208379	-0.0510335	0.00797531	0.0159712	-0.0383843	-0.0260972	0.0588808	-0.0427268	-0.00516059	-0.137103	0.0411443	-0.000705594	-0.0473639	0.0274737	-0.400481	-0.0167685	0.00962565	-0.00716285	0.458581	-0.00304615	0.101194	-0.0794093	-0.0789612	-0.0229967	-0.0660998	-0.00796462	-0.0434777	-0.00719707	-0.028401	-0.0167929	-0.0116373	-0.00877953	0.0511689	-0.0117498	-0.115013	-0.0191974	-0.0206797	-0.00840826	0.0437393	-0.0368761	0.0290697	0.101519	0.0193372	0.00781317	-0.0253507	-0.0378471	-0.0996472	0.0299074	0.0234897	-0.0385521	0.0139951	0.0332407	0.540609	0.00478281	-0.00541547	-0.0424839	-0.0695179	-0.0169579	-0.0750355	-0.0556481
MRGPRX2	0.319951	0.16488	-0.255115	0.441564	-0.47807	-0.0805851	-0.115727	-0.622875	0.119732	0.0830542	-0.232786	-0.246563	0.307277	-0.261693	0.447316	0.091273	-0.146621	-0.314525	0.517439	0.149992	0.493212	-0.460047	0.160726	-0.230149	-0.587165	0.212517	0.901219	-0.575613	0.239528	-0.12758	-0.34359	0.494739	-0.225421	0.22855	-0.38711	-0.206639	0.00381884	0.903449	-1.44913	-0.718122	-0.341131	0.308731	-0.594737	-0.450128	0.0268183	-0.0832211	0.0541231	0.0880509	-0.0138123	-0.970809	-0.258512	-0.0402494	0.765867	0.150929	0.0641889	0.0437367	0.939934	0.248828	0.573138	0.258147	1.20199	-0.150408	0.0567746	-0.302052	0.119329	0.349403	0.0322197	0.479658	0.531002	-0.210844	0.311379	-0.0880365	0.308355	0.130687	0.374243	0.881473	-0.132216	0.989339	-0.119698	-0.011981	-0.640298	-0.741238	0.299773	-0.577918	0.278497	0.450778	0.672831	0.106821	-0.11665	-0.40687	0.849843	0.0287623	0.702216	-0.778698	0.303292	-0.275773	-0.252213	0.0995094	0.416836	0.498607	0.0052966	0.25704	-0.252575	0.867978	0.495772	0.190808	0.426688	0.123901	-0.379687	0.0642773	-0.433224	0.280072	0.560015	-0.272842	-0.290107	0.199228	-0.2821	0.200839	-0.335427	0.10666	-0.661421	-0.592929	0.22261	-0.026406	-0.892157	0.184073	-0.00966094	-0.0648721	0.663305	-0.00133458	0.338586	-0.0547239	-0.0830471	0.271136	-0.377547	0.21888	-0.221943	0.403137	-0.151645	-0.523352	0.0420894	-0.212257	-0.186497	-0.266879	-0.399305	0.203839	0.29314	0.20797	-0.173837	0.472619	1.00842	-0.531439	0.183708	-0.611865	0.146505	0.150206	0.0843106	-0.279971	-0.107302	-0.200077	0.0658262	0.199118	0.700254	0.13008	0.190356	-0.945315	0.253963	-0.615842	-0.145932	-0.216752	0.122343	-0.143488	0.110024	0.0697413	-0.429671	0.464672	-1.06585	-0.169776	-0.0838813	-0.202547	0.215971	0.0276568	-0.340252	0.281228	0.301395	-0.092175	-0.199524	-0.382436	-0.223579	0.199332	0.0925064	-0.32364	-0.0450205	0.248655	-0.0807978	0.0717788	-0.243432	0.437293	0.281078	0.157994	0.0621118	-0.430366	-0.173824	-0.278779	0.112662	0.138811	-0.443372	0.62783	0.0492166	-0.090922	0.129413	-0.260836	-0.0139978	-0.0130381	-0.0746877	-0.0971336	-0.156747	-0.0541252
MRGPRX3	-0.136691	0.0364637	0.0563424	-0.0310945	0.0741606	0.155879	0.0334806	0.0135536	0.0802829	-0.0144535	0.162139	0.0291646	0.0189988	0.0109137	-0.784289	-0.012389	-0.0248082	-0.0273001	-0.233698	-0.160583	-1.10457	0.412093	-0.066355	0.0658455	0.0812003	0.000559691	0.106277	-0.0610936	0.24215	0.0523496	-0.103342	-0.039449	-0.0834236	0.0584507	0.109849	0.0842703	-0.200623	-0.188454	0.772855	0.115991	-0.330311	-0.122019	-0.119648	0.635698	-0.065409	0.0973672	0.0185588	-0.0992444	0.444841	0.133271	0.0266855	0.11266	-1.2243	-0.055032	-0.0805806	0.273038	-0.09456	-0.0766081	-0.156043	-0.00930979	0.0107275	0.463582	0.0596707	-0.0223187	-0.0380649	-0.0502349	-0.0208733	-0.155164	-0.43063	-0.0426305	0.0889163	-0.100343	-0.183972	-0.00882651	-0.107353	0.0290012	0.11806	0.0315166	-0.102068	-0.0335943	0.0941153	0.0361394	-0.432159	0.0181387	0.0405522	0.602672	-0.848562	-0.0654126	0.0656923	-0.0332227	-0.103534	0.0405944	-0.991996	0.0716458	-0.694053	0.0907006	0.045687	-0.36855	0.0004243	-0.421018	0.0941903	-0.108596	0.181489	-0.090429	-0.0844815	-0.214265	-0.979733	-0.118234	0.110444	-0.0474507	0.00723664	-0.0150028	0.294514	0.115484	0.0454395	-0.622074	-0.052577	0.102976	0.0158921	-1.11367	-0.00542985	0.0114734	0.108724	-0.115116	-0.00204086	0.0501811	0.0492761	0.149185	-0.44286	-0.0560867	0.714528	0.0941832	0.0654379	-0.00637245	0.0847918	-0.289741	0.123189	-0.584389	0.0888084	0.0350271	0.0324163	-0.110764	0.00108611	0.0592043	0.5299	-0.664573	0.0293714	-0.0629685	0.0797409	-0.120103	0.135147	0.508471	-0.0099949	0.035227	-0.321298	-0.064199	-0.072593	0.168255	0.0747099	0.0662734	0.102709	-0.0556033	-0.104628	0.0229617	-0.0584192	0.095948	-0.490109	0.096242	0.16542	0.0639158	-0.198542	0.00537825	-0.247123	-0.0890029	-0.293162	0.0560344	0.0146443	0.0570054	-0.153655	0.127771	-0.0222526	0.0278563	0.218807	-0.137896	-0.755975	-0.0450087	0.0633347	0.33341	0.106184	0.0888	-0.123027	0.0800553	0.0317362	-0.140341	-0.0559039	-0.0363134	0.0251284	0.03038	-0.103187	-0.139811	-0.0364382	0.0126959	-0.0137228	0.0763056	-0.442871	-0.0296912	0.0188373	0.00259442	0.0124121	0.0822527	0.0356746	0.126968	-0.00968936	-0.0186573	0.0260176	-0.00254049	0.283601	-0.0609372
MRGPRX4	-0.176003	0.00951059	0.219306	-0.0947895	0.0229268	0.123483	0.135945	-0.0212105	-0.156436	-0.40964	-0.0622656	0.297057	-0.165886	0.0979347	0.0220281	-0.0581567	-0.195972	0.935242	-0.148751	-0.0254251	0.394687	-0.0476144	0.0887351	-0.00536578	-0.00749423	0.0433592	-0.0644929	-0.27651	0.226253	-0.0158979	-0.120628	-0.170709	-0.548842	0.196758	0.317917	-0.119624	-0.513543	0.311388	0.137645	0.0293097	0.0311013	-0.239205	-0.0634183	0.138268	0.0861842	-0.0652678	0.151582	0.0818041	0.186672	0.191457	0.0931834	0.108736	0.616825	-0.0232876	-0.113465	0.438317	-0.073893	0.140944	0.153321	0.230459	-0.164708	0.425852	0.111968	0.133941	0.13268	-0.0297407	0.0943914	0.0394652	-0.250605	-0.372443	-0.439575	-0.174468	0.0114963	0.14834	0.124049	-0.285801	-0.118964	-0.393156	-0.047422	-0.493019	0.133889	-0.476454	0.726576	-0.378271	-0.581745	-0.579012	1.00559	0.0297529	0.0776997	-0.00443995	-0.00664593	-0.313056	0.0208484	0.210591	-0.466249	-0.248505	-0.0405896	-0.184534	-0.112955	0.0265448	0.177264	0.0816559	-0.49111	-0.268921	0.0565332	-0.356203	-0.111315	0.100273	-0.245274	-0.00892419	0.245131	-0.432796	-0.130728	-0.0314171	-0.388947	0.307213	-0.136621	-0.320597	-0.202086	0.669217	0.431693	-0.34663	0.712533	-0.37344	0.170527	0.0407901	0.464394	-0.243488	0.0625528	0.26342	0.202189	0.0744785	-0.195017	0.203371	0.454947	0.132127	0.132948	-0.0376411	0.052588	0.248589	-0.553295	-0.103311	0.299995	0.233384	0.0820554	-1.15929	-0.241756	-0.202602	-0.263109	-0.119165	0.537193	0.0792491	-0.179694	-0.196721	-0.0741106	-0.234464	0.108908	0.114856	-0.247364	0.337231	0.0383544	-0.0081957	-0.141028	0.143208	0.320447	-0.325807	-0.246417	-0.515982	0.1774	-0.327238	0.0579223	-0.0307908	-0.279804	0.468199	-0.115652	0.0787899	-0.273783	-0.203699	0.0298063	-0.231595	-0.0430258	0.00342042	0.209522	0.0783997	0.0204988	0.317906	-0.0361878	0.279893	0.205708	0.128153	0.00706851	0.164239	-0.100118	0.0667221	0.172794	-0.0597527	0.127211	0.154343	0.0253946	-0.067594	0.0284498	0.167064	0.225795	0.212659	-0.0129236	-0.221375	-0.0776218	0.153274	-0.0911962	0.244751	0.331435	0.302971	-0.04504	-0.287253	0.10705	-0.243173	-0.304635	0.00339405
MRPL12	-8.53241	9.0907	-2.73856	-1.99793	-0.400883	12.0513	-1.46909	-6.69786	-6.19879	0.679358	5.39603	-1.04908	-5.16768	3.29371	1.37725	1.43793	-12.9468	-1.13943	-6.34172	-7.66979	-5.13536	-2.23764	1.91292	-3.38849	-7.41517	-13.8014	2.19191	0.698519	-6.37841	2.09633	3.98297	-1.55586	4.33068	13.9979	3.24795	3.08084	10.9301	-7.63632	0.479797	6.34833	-10.2357	-9.0792	-1.1994	4.27689	-3.01074	7.31249	2.50063	-9.77557	-9.48935	1.31288	8.81032	-4.6229	2.92203	0.445889	-2.13353	-3.57621	-5.95544	-6.41972	-1.2013	-9.38779	-4.55211	1.75029	6.79643	-6.64021	-3.57939	-7.91434	2.12185	-4.99657	-5.32964	-6.872	5.49376	-8.07005	-3.59884	-3.5411	-1.71291	-3.91447	-1.04419	1.46894	1.23309	-5.36526	-2.8108	-2.88618	-4.99948	-2.44717	-2.9715	-4.04846	-3.2376	-8.94136	4.18906	11.8173	-5.72515	7.27952	-4.54972	4.73051	-6.46962	0.793443	-2.17649	0.747776	-0.448254	-6.5102	-13.3975	3.70287	8.59841	-4.95624	-2.10702	-7.29397	1.60245	2.60994	8.00179	-7.19056	12.8743	-3.11712	-4.06651	5.06616	-3.02559	-1.08913	9.91544	4.13629	6.69745	-11.519	-5.46694	6.0241	7.46492	4.84243	-5.62105	0.601141	-4.7376	-3.03411	-7.91401	6.92079	-5.19584	-5.91657	5.65992	-1.32753	11.6673	-3.52346	5.18729	-7.10494	7.21585	4.83594	-11.1323	-12.3034	-7.28479	9.89077	8.23189	-1.93151	-0.928419	2.81817	7.85869	-6.94732	-3.18996	7.25789	8.83208	-0.222461	3.4466	2.15779	6.01148	-0.293755	-5.74408	-2.17032	-1.23326	-4.17679	-7.79044	-13.1012	3.78401	-0.339311	-8.50002	1.67684	5.7347	1.26327	-12.6821	7.3642	1.00655	-4.8052	-0.113957	-1.8793	1.22974	1.90757	-1.10548	4.84028	4.01048	10.6603	-0.095354	-9.64219	-4.6356	-0.234935	-1.87307	-3.70023	2.78336	-3.78148	-0.0948282	6.86424	-7.57936	-7.05461	-0.824643	-0.689711	6.83634	1.42959	-10.7109	4.40156	-1.09918	6.2177	-9.43684	-0.860545	9.04125	-1.13492	4.01286	5.90606	-8.13584	14.6281	-0.95631	5.79323	-0.659993	2.06189	5.4589	4.52802	5.98785	0.80688
MRPL28	-8.90791	3.71913	0.552337	-3.95262	-2.45136	4.46712	0.707285	-1.44977	-7.81562	2.34639	4.10684	3.22958	-5.24456	4.83705	0.360512	3.772	-10.8908	-4.0188	-3.62708	-3.37213	-5.49822	-0.938598	1.76891	1.1423	-3.96195	-11.901	0.401861	0.342465	-2.58519	-1.42411	2.04459	-3.84691	4.11911	10.3489	5.4225	3.88462	7.54276	-4.90228	-0.4539	4.3541	-8.61352	-3.88413	-2.40906	6.31208	-5.08119	5.53275	-0.47647	-9.21724	-6.98169	-0.0338763	5.76738	-3.0225	4.30918	-1.90272	0.059364	-0.358534	-4.92177	-3.62876	-3.48277	-6.86514	-4.27712	1.00797	5.40047	-2.29951	-2.44858	-5.74013	2.50196	-4.20706	-5.40721	-3.37094	4.99441	-8.82964	-2.71565	-4.66676	-2.88704	-1.63199	1.45413	0.173977	1.28687	-0.96156	-3.3309	-0.95335	-5.32816	0.516322	-3.83609	-2.361	-1.35487	-8.80194	5.41657	11.5529	-4.94506	8.31672	-3.35482	1.16791	-4.19704	0.642687	-2.23122	-0.269027	-3.42917	-4.20626	-9.55243	2.57602	8.26094	-5.39173	-0.915783	-9.48465	-0.171016	-0.34067	4.90866	-3.60349	8.30704	-2.95237	-2.57948	4.59505	-2.83713	-2.24945	7.33673	1.79708	3.57498	-7.46029	-2.71306	6.02493	5.32694	5.07592	-2.85433	-1.36126	-3.5506	0.600844	-6.57511	5.75003	-3.25051	-1.00744	0.643554	-0.699572	5.57147	-1.93748	4.84538	-5.59597	10.0346	6.70086	-10.715	-7.63336	-6.66145	7.55126	5.40087	-2.86644	1.26341	4.3348	4.01575	-4.97369	0.0537656	6.60371	4.62447	-0.0555305	-0.616035	5.59068	4.84678	0.383123	-5.38084	2.14918	3.63516	-6.67085	-4.67679	-11.7566	2.0146	1.6033	-6.16157	3.49344	7.41685	1.92856	-7.69351	4.978	-0.18516	-5.17471	1.44718	-2.67291	-0.36186	0.230748	-0.803903	2.98373	0.612082	3.90493	-0.23378	-5.72827	-3.17528	-5.83724	0.986606	-2.31775	5.76905	-1.52737	-1.86986	6.71872	-4.78178	-6.09638	1.9724	-0.94157	6.28324	-2.21579	-6.95218	5.02055	1.46858	5.06871	-7.48999	-1.63282	4.15348	-5.20173	3.71527	4.91842	-4.21731	7.72907	2.59724	4.7385	-1.37228	0.57959	5.77308	5.14828	5.20952	-1.30684
MRRF	-1.99468	4.43312	1.83172	2.68537	-1.28944	6.68116	-1.17816	1.8678	0.741794	-0.366844	2.75153	1.69187	2.42115	-2.82005	1.02711	-3.33506	-2.06953	1.08756	-2.54143	-5.33126	-1.90665	-0.34591	-3.9563	-1.02569	-2.45913	-2.52766	3.26451	-0.624626	-2.91201	1.7851	0.842482	-1.43971	-2.10724	2.78319	1.40745	4.14559	3.74394	-3.10562	-1.66269	-1.62077	-2.64058	-4.26523	-2.1931	-0.455455	-1.19972	1.7346	4.0341	-1.9603	-1.19416	3.11031	2.76195	2.57375	-2.38578	0.406472	-0.59368	-3.02005	-0.630863	-3.25871	2.84386	-2.3414	0.78748	2.33057	4.85936	-2.79993	-5.24281	-5.43706	-0.810461	-3.59149	0.0440495	-2.1612	-0.481233	-0.0963036	-4.75095	0.869427	-2.03562	1.0138	-1.34042	-1.54629	-1.40377	-0.207268	1.19546	-2.33707	-2.43758	-1.68753	2.11683	-0.97205	0.648321	-0.550709	2.9332	1.89961	-0.89063	2.11954	-1.63066	2.1855	-4.4839	-2.27988	2.13188	-2.14481	0.215906	-4.66278	-1.96597	1.64812	-0.108576	-3.56995	-4.53948	-3.80368	-2.58728	-0.891243	5.33961	-4.6553	2.18284	-0.914381	-1.60165	3.6182	1.95091	1.16348	2.35775	1.26716	1.53451	-4.08719	0.767179	-1.68679	0.00578711	-0.416759	-3.39415	3.57349	-2.22149	2.87965	-3.45483	-2.1202	-1.7758	-3.21709	3.59231	-3.57078	4.23255	-2.4424	2.86745	-3.66522	-0.997864	1.6031	-2.53849	-4.28425	2.71461	3.87676	4.56555	0.773844	-0.344254	-4.02328	5.71443	-2.54281	-1.84677	5.403	-0.407289	-2.38611	0.159573	0.181739	-1.19296	3.43876	1.19019	-3.74369	-1.74921	0.891521	-4.04653	-1.41367	-0.201982	1.5588	-4.92227	0.669005	0.669218	-2.36224	-4.89287	0.280107	-1.74915	-0.852645	1.24035	-1.17709	0.497873	2.72011	-2.77687	5.39334	-2.02816	6.19915	1.04188	-5.16407	-3.73286	2.44736	1.63166	3.25339	0.622171	0.595363	-2.64439	1.98629	-2.96989	-3.16096	0.159062	3.99166	5.33448	3.97012	-4.69557	-2.5257	-2.53172	-2.10281	-2.33653	3.95772	4.44689	2.07391	-1.04552	2.97332	-1.92364	5.14843	-1.10911	2.31164	-0.700054	2.14306	-0.0298704	0.869107	1.51268	-1.4379
MS4A1	0.147647	-0.945343	-1.38718	-1.52166	-2.95494	-1.45737	-1.20007	-0.959309	-0.724122	0.91358	-2.71096	-1.45463	5.64796	-1.2753	8.17917	-0.75468	4.50559	0.308934	6.13502	-0.018281	9.22936	1.38643	1.09385	-2.41458	0.174945	1.69494	-1.81463	6.76068	-1.77751	0.276052	-2.49031	5.3603	-1.90714	6.35001	-3.13399	-3.87885	-1.01858	1.39675	3.38622	-0.806637	-2.98658	0.884294	1.33893	-2.42039	2.14988	-2.8617	-1.52608	4.54138	-1.39056	1.69787	-1.93325	-2.43994	2.3357	7.2705	5.68817	-3.49986	0.542034	5.81482	-3.04964	1.22778	5.22917	-2.3585	-0.946806	-3.1321	-0.307788	0.47071	1.52811	3.34996	8.3896	-1.31625	-0.367101	-0.946775	-2.94279	0.901625	5.40325	-3.10551	-1.52692	-3.27476	1.62733	-2.69945	-2.79228	-3.65915	-2.99315	-1.91551	-0.504511	0.968766	2.82304	0.691284	-1.2374	-0.637348	8.88362	-1.05103	-2.94641	-1.68931	-1.41528	0.709079	-4.00366	0.85234	1.57776	2.20031	-1.40366	5.22813	-2.20538	3.56703	3.85957	-1.98908	-1.0073	-0.881598	-0.607874	-2.54844	-1.7777	5.9153	-3.06354	-1.12887	-2.10027	-2.17343	0.504379	-1.82792	-2.21572	-1.46536	-1.41624	-3.73604	-0.57762	-0.65456	4.15624	-0.808658	-1.76727	0.77553	3.8582	-1.75643	-1.13947	2.49993	-1.27271	-2.43529	-0.626884	-1.06897	-1.17812	-2.2682	-1.35048	-2.82189	-1.03622	-1.27363	1.89005	-1.46944	-2.23518	-0.420778	-5.06198	0.100641	-0.901528	9.80847	-1.96579	-2.13703	-2.01991	-2.99832	-3.33952	0.288981	2.74212	-1.81694	0.38145	-1.36909	-4.13045	6.30113	0.892323	-1.79445	-2.09894	-2.88517	-1.72942	-1.69912	-1.81952	-3.79037	2.80974	-0.339457	3.33017	3.50369	0.770035	3.89042	3.66078	2.04199	1.21503	-0.713368	-2.07501	-1.85737	-3.90479	-1.95511	-0.882144	0.306779	2.00846	-1.28779	-2.95112	-0.81579	4.23761	-1.95636	1.45711	3.93134	-2.62526	5.48681	-2.25335	6.46825	3.33462	4.2711	-3.23768	-2.4146	-1.90211	-2.65328	4.48401	-1.53837	-1.37255	-2.48457	0.612331	-1.39789	-0.789231	-0.155182	2.71967	-1.72731	-1.0062	0.409747	0.403081	-0.624015
MS4A10	0.36013	3.07838	-0.18048	-0.636042	1.65905	-0.241832	-0.546521	0.0715438	0.0353534	-1.45415	0.22915	0.159493	-0.454737	0.560628	-1.58902	0.491895	-0.53298	1.62077	-0.764002	-0.921705	-0.930382	-0.159779	0.779552	2.55676	0.203832	-0.542753	-0.0310702	0.470458	0.0303778	1.7989	-0.892473	-0.243355	1.68466	-0.553034	0.311135	0.0922234	2.51376	-1.55746	0.0871232	0.471744	-0.378137	-1.10391	1.85913	-0.0729974	1.75862	-1.11132	0.410742	0.644836	-0.614183	-0.051302	1.38962	-0.690324	-1.45969	-0.892983	-0.952658	-0.891624	0.115004	-0.603389	-0.854069	-0.00866595	-0.425327	0.228953	-0.197431	-0.823278	-0.917497	1.69142	0.136897	1.38817	-0.592392	-1.03861	-0.772821	0.544507	-0.945346	0.347032	-0.211411	-1.20459	-0.970583	-0.507121	0.775663	0.348893	-0.291012	-1.24904	-1.13518	-0.630681	1.65203	-1.56407	-1.39002	0.535256	0.0333651	0.509517	-0.281843	-0.299625	-2.03746	0.54693	-0.537594	-1.09249	-0.502507	0.0228897	5.96073	0.0791714	-0.196234	-0.440631	-0.295575	-1.05178	1.36993	-0.293863	2.11697	0.865295	0.395957	-0.893487	3.57121	-0.501428	-0.140621	-0.619202	0.237862	-0.244562	1.12095	-0.250311	0.141405	-1.01566	-1.48561	-0.364827	-0.64372	1.40399	-0.712304	-0.554355	0.248575	0.629109	-0.678385	-0.308947	-1.50465	-0.230172	4.55953	-0.915779	0.96587	0.671496	-0.105175	-0.534066	-0.25782	-0.842833	0.319379	-0.514801	0.0365956	-0.104174	0.186354	-0.608302	-1.18143	0.0738353	-0.414407	-0.62482	-0.993515	-0.526712	0.309791	-0.857897	0.752277	0.0299204	0.134923	1.29506	0.760875	0.777394	-1.58097	0.206268	-0.677058	-0.27011	0.0624716	-0.228832	0.364673	0.445635	-0.235658	-0.601293	0.570843	0.795005	-0.749681	1.03319	1.21439	0.31154	1.09328	1.8015	0.256396	1.50799	6.583	3.10162	-0.50837	-0.852886	1.87249	1.60853	2.27533	1.13797	-0.251669	0.630163	-0.256828	0.868862	-0.282084	-0.602628	-0.821314	0.718588	0.321317	-0.291063	-0.99414	-0.67867	-0.898876	-0.23523	-0.0634574	-0.0310467	1.76635	-0.650698	0.0584718	1.10832	-0.490744	0.938198	0.520069	0.815319	1.18033	2.46006	0.684068	1.12585	0.640846	0.505861
MS4A12	0.121907	0.0523938	0.271431	-0.164255	-0.116644	-0.0618717	0.0743303	0.114955	0.065155	-0.0936162	0.0512223	0.255008	-0.0625388	0.00336969	1.06435	-0.0793639	-0.131886	0.0758876	-0.00873139	-0.197441	1.11763	-0.487428	0.788102	0.271428	0.0564586	0.0021395	-0.189402	0.171802	0.0942655	0.153061	0.0494239	-0.0720981	0.174472	0.00306533	0.14646	-0.138077	-0.00830726	-0.887315	0.100379	0.0886042	0.0536647	-0.153922	-0.0842874	0.0735821	0.0603703	0.0899288	-0.0605797	-0.375804	-0.16679	0.154838	-0.0327395	-0.0720431	0.107898	0.129861	-0.780679	0.0671887	0.227333	0.127526	-0.325661	0.174241	-0.729688	0.0167207	-0.0381122	-0.300321	-0.256796	-0.118946	0.17859	0.0263552	-0.0718637	-0.0281485	0.101655	0.134981	-0.587984	-0.0371589	-0.0639971	0.250386	0.108436	0.563189	-0.294808	0.639787	0.0132794	0.441609	-0.0956278	0.248412	-0.157852	1.26703	-0.909418	0.00453324	0.0768464	-0.0587822	0.586678	-0.166603	-0.203001	0.233226	0.0138368	-0.872051	0.0472482	0.0325198	-0.0493065	-0.867352	-0.0686241	-0.288194	-0.00474501	0.10023	-0.591484	-0.104774	-0.101835	-0.0370822	-0.028363	-0.159333	0.0778526	0.683949	0.374701	0.0683808	-0.166879	-0.650013	0.0351989	0.129333	-0.157949	-1.20124	-0.921062	0.608273	-0.187163	-0.0456723	0.12632	-0.0271916	-0.13555	-0.0657016	0.464865	0.00582444	-0.996844	0.0731557	0.131305	-0.147566	0.105345	0.255717	-0.00560913	-0.0478884	-0.0611546	-0.338316	-0.167744	-0.403449	0.31616	0.0477261	0.064763	-0.993774	-0.750102	-0.11477	-0.174093	0.736372	-0.105682	-0.0567846	-1.19349	-0.194366	-0.237759	-0.172151	0.10503	-0.127392	-0.0865854	0.197625	-0.22254	0.0307305	-0.357352	-0.00518359	-0.164154	0.303106	-0.100237	0.622832	-0.0699374	0.105548	0.0448016	-0.0937806	-0.161112	-0.0484711	0.171796	0.127328	-0.207235	0.16283	-0.0499686	0.168704	-0.339667	-0.0950341	0.256779	-0.669192	-0.031168	0.208421	0.0554214	-0.0621018	0.165109	0.0968341	-0.535844	0.260929	0.247383	0.125845	0.323341	0.103221	-0.0519389	0.0976831	-0.0689012	0.235895	-0.184925	-0.0989287	-0.0262542	0.0741116	0.0285073	-0.000886711	-0.285224	-0.0131496	-0.35449	-0.0430067	0.0695821	0.077244	-0.0961717	0.306791	0.136103	0.0635765	0.206629	-0.109689
MS4A13	-0.293123	0.0307487	0.124368	0.383979	-0.0059372	0.0460647	-0.0303692	0.380521	0.8472	-0.455373	0.6817	-0.0533957	0.168185	0.0127329	0.12308	0.078975	-0.0102733	0.13168	-0.137976	-0.689305	0.686783	0.458084	-0.077876	0.571206	0.354965	-0.0719664	0.375833	-0.618236	-0.0449691	0.0792844	-0.0528021	0.0660549	-0.0462282	-0.0217934	0.154845	0.201861	-0.0424724	0.127347	0.746915	0.716933	0.0504061	-0.0495827	0.82607	0.258759	0.0327421	-0.0131576	0.113163	0.024674	0.949565	0.0600146	0.223954	0.417141	-0.420925	-0.112001	-0.126781	0.194868	0.639124	0.163306	-0.109907	0.0700968	-1.28767	0.154643	0.154946	0.140172	0.635451	-0.63925	-0.556421	-1.09698	-0.651829	-0.527147	-0.17022	0.883288	-1.31746	0.0276857	-0.125236	0.47716	0.0108303	-0.85958	0.143332	-0.20369	0.0509968	-0.531617	-0.157104	0.684152	-0.00540113	1.47089	-0.0843442	0.0278633	0.658706	0.0725	-0.571785	0.0543535	-0.164019	0.178244	-0.562063	0.671765	0.248177	-0.0343106	0.570298	-0.515125	0.0482117	0.0871768	0.01754	0.353607	-0.403865	-0.286048	-0.00963954	-0.0350753	0.00723559	0.702129	0.0604858	-0.254425	-0.0255411	0.1672	0.0921627	-0.0519019	0.0441434	0.0150092	0.0334339	-0.0894365	-0.1459	-0.570361	-0.646509	0.0202216	0.536346	0.158991	0.0959887	0.0941322	-0.179667	-0.433367	-0.984163	0.267909	0.820692	-0.59452	0.790177	0.103519	0.0836425	-0.379809	0.135829	-0.0510507	0.0409137	0.0409769	0.180097	0.206028	0.0433078	0.350982	-0.196045	0.0203996	0.236242	-0.140034	0.63415	-0.0644951	-0.0134595	0.193678	-0.376489	-0.551169	-0.0811479	0.101489	0.963802	0.583234	-0.0628166	0.00514538	-0.155931	0.00620144	-0.0334857	0.082281	0.365708	0.5894	0.0185313	0.393208	-0.0310324	0.106423	-0.00157371	0.369852	-0.625324	-0.015692	0.0453879	0.0646737	-0.132169	-0.240243	-1.12429	0.246402	-0.0253227	-0.224465	-1.11426	0.0101218	0.043849	0.171754	0.170059	0.013469	0.0370037	0.0471252	0.181975	-0.0867165	-0.413445	0.0314506	0.156376	-0.675111	-0.130573	-0.262545	0.0219054	0.0830055	0.114514	0.345761	-0.0288921	-1.07617	-0.768823	0.0732986	-0.122085	0.100196	0.166787	0.145093	0.0525822	0.275762	-0.178975	-0.246843	-0.0904813	0.204556
MS4A15	-0.0486057	0.427439	-0.161837	-0.0913943	-0.19783	-0.0868969	-0.0379938	0.0373335	-0.0736587	-0.26598	-0.0215435	0.0248652	-0.0219065	0.0252533	-0.207687	0.074992	-0.0745636	0.336892	-0.114648	-0.0799305	-0.177936	-0.170253	0.000437313	-0.023349	0.164186	-0.140783	0.183439	0.102576	-0.00646783	0.082644	-0.113375	-0.179766	-0.198147	-0.0129496	-0.109577	-0.18045	0.246471	-0.177506	0.163726	0.0175358	-0.131731	0.059464	0.133694	0.0350431	0.0509376	-0.160256	-0.312001	0.021742	-0.0978832	-0.113207	-0.00974426	0.0973692	-0.206321	-0.103881	-0.253448	-0.0507851	-0.171379	-0.0342287	0.00354955	0.0559983	-0.00435928	0.20396	0.177435	-0.0240749	-0.154951	-0.134203	-0.135998	-0.074975	-0.0472068	-0.178516	0.178354	-0.133529	-0.0579899	-0.0354152	-0.161653	0.162513	-0.237595	-0.0270793	0.0713421	0.270186	-0.128718	-0.181002	-0.0648776	-0.0030542	-0.098808	-0.272835	0.192191	-0.0242887	-0.056576	0.158192	-0.165254	0.0632557	-0.123941	0.0465313	-0.0837854	0.00153547	0.0922629	0.02429	0.17779	-0.143971	-0.0902718	-0.0319309	-0.076614	-0.196525	-0.132957	-0.0826681	-0.0251391	0.122101	0.0796616	-0.0619485	0.222883	0.0331168	-0.19526	-0.157239	-0.0133451	-0.136702	0.223994	0.0806912	-0.0567614	-0.0962134	-0.0426311	0.0107439	-0.447539	0.040152	-0.0535607	0.137086	-0.0539263	0.151754	-0.744608	-0.0824652	-0.277742	0.116726	-0.0148853	0.0564906	0.0922919	-0.184212	-0.0819634	-0.195056	0.636937	0.0344979	-0.0597905	0.073202	-0.108106	-0.0980235	0.107796	-0.21489	-0.211415	-0.000978844	-0.107118	-0.20069	-0.118461	0.184519	0.157097	0.105537	-0.111459	0.0465216	-0.0647378	0.187355	0.169859	0.570507	-0.509406	-0.0963436	-0.0908711	-0.112604	-0.0460997	-0.150611	-0.0593647	0.530961	-0.0681222	0.0321559	-0.0652491	0.197538	-0.104367	0.0426448	-0.00248436	-0.117848	0.13765	0.0476763	-0.569074	-0.117858	0.639044	0.638863	0.130266	-0.115186	-0.115451	0.0874401	0.12398	0.168112	0.0240948	0.0314048	-0.0262315	-0.0967716	-0.105139	-0.0459798	-0.179554	0.0587137	0.00910243	0.146015	-0.0178305	0.0987739	0.557095	-0.0760893	-0.118898	0.319168	0.216728	-0.0720387	0.128731	0.381043	-0.0489404	0.171899	0.159387	0.0126743	-0.0223815	-0.0741297	0.062909	-0.0365896	-0.0477114	0.121094
MS4A2	3.15889	1.08948	-1.45563	-0.89723	1.33399	-3.33614	0.92398	-3.59874	-1.89711	2.48512	-2.10181	-2.75689	-0.423305	2.00373	-0.799137	-2.67165	-1.08682	-1.07119	1.94358	2.95403	2.24601	3.09619	4.2323	-0.681554	-1.43732	2.57764	-1.57487	3.47002	-0.791807	0.189834	1.32337	1.40994	3.26128	-3.174	-0.738195	-3.68737	-1.10344	2.43379	1.6779	-1.51072	-1.78142	-1.39839	4.78008	-3.11566	1.17894	-4.45992	-2.8575	2.98917	0.632504	-3.91937	-3.09953	-2.57886	-0.238032	0.142874	1.44006	-2.79564	2.49558	-0.299485	1.16607	3.98549	-2.68434	-2.68534	-3.73245	-0.477471	2.28465	4.44362	0.630908	3.64247	0.830888	-0.179472	-2.23579	0.642667	0.233257	-0.0517688	3.26128	0.281448	-1.21132	-0.0241792	-0.287438	1.26737	-0.973751	-0.155255	0.869854	1.1741	-2.95727	-1.6	-3.11965	0.860277	-3.14404	-1.61349	-2.40921	-4.04481	1.27863	-1.99159	3.27205	2.05746	-2.22058	1.76853	4.87393	4.72625	1.66065	-0.0889763	-1.33918	3.84818	4.46712	0.829046	3.21189	3.61922	-2.32971	3.23674	-0.839728	2.73585	1.04212	-2.00503	-1.05471	1.12799	-1.00225	-1.85825	-2.16945	2.40868	-0.128177	-0.628212	-0.252242	-0.801686	-0.444056	-0.0818113	1.52128	-0.579338	-0.280979	0.401077	0.636618	-0.899239	0.843969	2.35258	-2.33875	1.93218	-1.83004	2.75905	-1.03085	-4.42113	0.0436633	0.936008	-0.814219	-3.76101	-3.91297	0.213728	-1.07602	0.621424	-1.66619	0.120898	3.09907	-3.43702	0.597538	-1.03536	1.04138	-0.751019	1.83852	1.21021	2.03644	-0.0560753	1.03009	-0.39411	0.506918	3.20171	0.864057	-0.813611	1.7699	-1.06366	-2.99303	0.0350538	2.11687	-0.514283	0.0347885	1.00565	-1.41244	2.73722	0.431854	-1.14398	-1.38753	-2.23065	3.33915	-1.22514	-3.02088	0.173936	2.96378	2.03501	1.04095	-1.96249	-1.64885	-3.50629	0.803347	-2.17236	1.42654	-0.302111	2.5122	-1.87926	-1.43593	-2.71917	4.06853	1.92073	0.827189	2.45201	-0.890803	0.213101	1.85819	-0.207798	1.14269	-1.63822	0.382436	-2.29407	0.231018	-1.8375	3.63985	1.11642	-0.194145	-1.55103	-1.50737	0.660637
MS4A3	1.1486	-0.606421	0.485456	-0.726818	0.109704	-0.619354	-0.701809	-0.646382	0.808398	0.774181	-1.18771	-0.836337	0.323297	0.680154	0.76182	-0.354111	0.317239	0.845845	0.353983	0.965002	1.01212	-0.715528	0.77648	-0.243777	0.517203	0.549704	-0.11605	0.980357	0.486835	0.605244	-0.109213	0.519246	0.0789856	-0.100068	-0.00898239	-0.597082	-0.107069	0.668237	0.873449	0.44788	0.606817	0.410937	1.0341	-0.301597	0.803601	-0.628851	-0.912467	0.678456	0.570408	-0.764136	0.0182514	-0.0868232	-0.324825	0.834616	0.512299	-0.446218	-0.171426	-0.21225	0.0642978	1.42926	0.114746	-0.428646	-0.254136	-0.446833	0.703471	0.656905	0.227004	0.880092	0.691928	0.569227	0.0567393	0.822066	0.634367	0.115723	1.16542	-0.666482	-1.02714	-1.1533	0.0248216	0.251479	0.0353104	-0.80638	0.691892	-0.0626585	0.184292	-0.410797	0.33104	0.649713	-0.695227	-0.363924	0.656975	-0.678722	0.217389	0.200172	0.894516	0.735624	-0.353565	0.207663	0.221112	0.922525	0.553545	0.157108	-0.643297	0.593361	1.33985	0.67592	0.0859443	-0.251425	-0.800022	-0.0485533	-0.705794	0.570651	0.423583	-0.00908997	-0.667974	0.429726	-0.345192	0.148337	0.136243	0.125228	-0.211709	-0.324311	-0.780646	-0.787129	-0.221341	0.0369824	0.391252	-0.538157	0.293598	-0.536529	0.857649	-0.419905	-0.29367	0.00536488	-0.0219788	0.478276	-0.0167317	0.0333905	-0.173757	-0.856538	-0.15354	-0.218639	0.635191	-0.523813	-0.793697	-0.238294	-0.662461	0.297844	-0.679322	0.264928	-0.152318	-1.19324	-0.636582	-0.268018	-0.860765	-0.83183	0.451055	-0.156369	0.716923	0.429912	-0.677171	0.768394	0.0853248	0.377515	0.129569	-0.175388	0.362951	-0.317904	-0.450475	-0.294089	0.429358	-0.31803	0.303948	1.0725	-0.316715	0.131987	1.27243	0.660461	0.465884	-0.737587	0.243031	-0.441794	-0.454833	0.13963	0.644114	0.491108	-0.388516	-0.373565	0.389382	-0.0480613	0.172221	-0.349813	0.0820037	0.139885	0.0020462	-0.210559	-0.51629	-0.237895	0.985349	0.475304	-0.317909	0.176397	0.163654	-0.24344	0.193178	0.0754413	-0.625611	-0.746474	0.272117	-0.312199	-0.199592	-0.0774266	0.527876	0.0527928	-0.858258	-0.591637	-0.642138	-0.162479
MS4A5	-0.006719	0.0124993	0.0118771	0.0147712	0.0409469	-0.0336355	0.460021	-0.0152949	-0.0655705	-0.501422	-0.0298446	0.0305197	-0.0450845	0.0561342	-0.0432376	0.0784783	0.0856002	-0.00196723	-0.0567539	-0.262197	-0.0147667	0.0151834	-0.256883	0.0188925	0.0233296	0.0100246	-0.11332	-0.0149063	-0.0306768	0.0356182	0.000330692	0.0162481	-0.012438	-0.0334212	-0.0390144	0.858129	0.0428211	-0.0157459	-0.013979	0.0417375	0.0268557	0.00147313	0.0627448	-0.0945755	-0.0594639	-0.299009	-0.0451193	0.00790582	-0.026939	0.114483	0.0773734	-0.0118238	0.12452	-0.210691	0.0304429	-0.330263	-0.105231	-0.0210904	0.0912677	-0.051999	-0.0394346	-0.0988809	-0.0168664	0.035013	0.012682	-0.0465405	-0.00338775	-0.287146	-0.0807087	0.126608	0.0445636	0.151711	-0.0332772	-0.0633884	0.000222851	0.0118252	-0.375732	-0.0545234	0.00638859	-0.0138445	-0.0594084	-0.0420047	0.0292555	0.0264746	0.0528253	0.0612698	-0.0328356	-0.0434558	-0.00027601	0.0728434	-0.0256344	-0.00068894	-0.00396802	0.412464	0.0318589	0.00569533	-0.000409192	0.00953038	-0.0435756	-0.0325006	-0.0659469	0.0235787	-0.0266649	-0.0129525	-1.03307	0.0551466	-0.0270435	0.00243729	0.0759104	0.050036	-0.0955463	-0.100376	0.0117852	-0.0260769	0.157042	-0.0386027	0.0472965	-0.0765677	0.0174589	0.0271235	-0.0729735	-0.0581907	-0.0826565	0.141299	0.0911536	-0.119308	-0.00126812	0.0872704	0.273684	0.00892655	-0.500171	-0.019895	0.02298	-0.0632558	-0.0223278	-0.281771	0.0988342	-0.0559171	-0.352379	-0.0909619	-0.0341165	-0.00345061	0.0794552	0.0122624	0.0312536	-0.024992	0.0544361	0.00627038	0.0114755	0.0527013	-0.0717009	-0.0397141	0.00975053	0.136123	-0.0310341	0.0157971	0.00829645	0.0798597	0.251285	-0.423902	-0.0238786	0.0712833	-0.0829987	0.00408116	-0.0765727	0.0646298	0.0264339	1.08483	0.0653342	-0.0281967	-0.0124923	-0.0495188	-0.0477111	-0.029724	-0.397107	-0.000468505	-0.00108574	-0.00972703	-0.0244712	-0.0723838	0.0263505	0.0411176	-0.0488728	-0.0604823	-0.0584132	0.00914173	0.00342165	0.0401211	-0.0385231	0.0467231	0.000926781	0.0288404	0.110924	-0.044117	-0.0471121	-0.00350257	-0.0447007	0.0567138	-0.175368	0.00473984	0.0590051	-0.00891476	-0.00398517	0.0437064	0.0587081	-0.00684034	-0.016537	0.0614343	0.00906769	0.0694463	0.0288469	-0.0106731	-0.0727589	-0.00803484	-0.0498529	-0.068041	-0.0146208	-0.0420479
MS4A6A	0.930574	-5.86598	-0.753919	-2.73318	-3.87445	-2.59615	-2.71672	-2.83739	7.99947	3.94472	-5.39233	-7.03714	0.82871	-3.65895	3.55519	3.38649	6.14649	3.31232	2.98687	4.74779	5.12424	0.58235	-1.05688	-4.10778	-2.11825	4.09421	1.19837	6.38455	3.71554	-3.65223	3.92357	6.96123	-3.25748	0.803903	-4.97952	-4.55213	-3.67643	0.85535	5.02913	3.07159	1.79596	3.04456	2.46068	-5.16556	2.59741	-3.48084	-6.12973	3.03953	2.65047	0.350247	-3.14209	-0.931501	2.44488	5.75286	6.74526	0.392968	-0.324422	1.32363	-4.91083	4.26928	3.39073	-3.33882	-4.08229	1.25388	6.65105	0.379922	3.35633	4.0093	6.75725	3.49372	2.47872	-1.58116	0.0239234	0.715853	5.16019	1.88091	2.53856	-4.12785	2.86815	-1.43241	-2.59685	-4.47929	1.08862	1.47591	6.64549	4.90326	1.72861	0.489497	-6.03782	-1.2184	5.30401	-2.40263	2.64399	-3.07188	2.84969	4.2804	-2.70336	0.830679	-1.58191	2.59776	-3.09018	6.59389	-1.51119	-1.15175	3.096	-0.0613595	-4.65041	-0.816572	0.489986	1.50818	-5.82298	3.84311	-4.25299	-1.68786	-0.778372	-2.06618	-2.19416	-5.37155	-2.54229	3.22287	-1.34064	-2.89399	0.887945	-2.87367	5.24065	2.01297	0.307705	1.2256	0.240794	-1.99802	-2.77541	-4.55108	-5.10119	1.08864	-1.57337	-0.513015	1.67373	-1.53972	-0.525083	-4.92287	-0.339191	1.47842	4.66757	-2.06063	-5.09124	1.02907	-3.70689	7.26158	-0.862357	4.38422	4.32438	-6.56002	-3.59841	3.10298	-3.20408	0.15795	5.81908	-4.71949	-3.38874	-4.69217	0.252103	6.05484	4.89735	2.98014	1.1886	-5.83975	-3.44514	-3.45342	2.02113	2.43689	3.03902	-0.604614	6.36447	0.684441	-2.64728	5.7859	2.4722	0.886984	4.52268	-6.73826	-3.83852	-2.79653	-6.57339	2.96207	3.18743	-1.35768	-3.57562	-2.01794	-3.11075	0.196319	5.43956	-6.24733	6.56319	0.779538	1.10408	3.66759	-6.06111	2.53271	5.66901	3.53572	4.04521	1.22523	-4.83617	-3.10362	-0.411431	2.74852	-0.879271	-8.62845	4.95227	-2.48588	-3.22298	2.05981	3.60295	2.88955	-5.1036	-4.09127	-3.80141	2.02249
MS4A6E	-0.0187664	-0.174234	-0.132815	-0.0840562	0.386802	-0.0426272	-0.0102956	-0.0355504	0.0634468	-0.812492	-0.0200696	0.063043	-0.0130442	0.0659033	-0.0900906	0.11206	0.0123441	-0.0366381	-0.231796	-0.103763	-0.0772431	0.0716411	0.747529	0.0368676	0.289636	0.00974862	0.00100451	-0.0669674	-0.33386	-0.0558602	-0.763739	-0.136488	-0.00918448	-0.0675684	0.0685552	0.236982	-0.0840215	-0.0853655	-0.170408	0.0769217	0.0872611	0.0443763	0.181394	0.0683318	-0.145038	0.0940154	-0.0951698	-0.112124	-0.157654	0.0771203	-0.0562577	-0.103103	0.686716	0.00187978	-0.115215	0.175671	-0.3178	0.125976	-0.753933	-0.10148	-0.0417379	-0.0984121	-0.0181874	0.0929949	-0.59471	0.00190263	0.08302	0.0577862	-0.174667	0.00786457	0.140987	-0.621529	0.311818	-0.151712	-0.040582	-0.50928	0.401981	0.0762436	-0.0322843	0.589777	-0.1432	0.147227	0.134986	-0.0135607	-0.0450202	-0.649122	-0.00443961	-0.247813	-0.0169205	0.0687937	-0.0595716	-0.0311921	-0.0563779	0.135954	0.287144	-0.0151141	0.0458968	0.136591	-0.0782772	0.562641	-0.0851012	0.0491852	0.0693864	-0.0610341	-0.691604	0.0854184	-0.0157946	-0.184135	-0.0855709	0.106661	0.0757324	0.154871	0.138921	-0.0374806	-0.0558381	-0.113816	-0.109271	0.455094	0.36088	0.0682138	-0.875503	0.0994069	-0.124199	0.00446294	-0.0277894	-0.171055	-0.320969	-0.177802	0.690684	0.0114597	-0.00574808	0.0903072	-0.0406073	0.271452	-0.0517518	0.059252	0.0268308	0.0802665	0.0839631	0.198619	0.246092	0.0159618	-0.0687225	-0.0342798	0.0918875	-0.0750376	-0.256894	0.12418	0.0541466	0.185974	0.514661	-0.0360891	0.0252514	0.0226346	-0.181552	0.050139	-0.0556848	-0.13735	-0.0382563	0.0636858	0.0345049	-0.0559487	-0.0222804	-0.099872	-0.0340348	0.251064	0.118016	0.153523	0.142659	0.378619	0.0856393	-0.049984	0.337238	-0.295292	0.211285	-0.132712	0.0455219	-0.0746882	-0.025015	-0.347591	0.19509	-0.0992313	-0.0262296	0.116346	0.152428	-0.610839	-0.124694	-0.0939727	-0.0454342	0.102608	-0.0682904	0.0975832	0.0160884	0.11925	-0.157202	-0.180664	0.0459529	-0.144395	-0.0728253	0.536825	-0.0212624	-0.0294433	0.0592112	-0.0684599	-0.146822	-0.179325	0.123232	-0.0610499	-0.198642	-0.0803763	-0.0954104	-0.0430346	-0.796263	-0.00728183	0.0598937	0.0251106	-0.0146381	-0.261063
MS4A7	2.19222	-4.96714	0.0716934	-0.992277	-0.435183	-2.02531	-1.67389	-2.49691	6.75801	2.79787	-4.96355	-5.65934	1.15197	-0.406063	2.03049	2.69155	4.68348	2.73431	2.36228	3.95921	1.15406	1.44648	-0.370156	-1.87169	0.468152	2.66636	0.278824	3.27777	2.73384	-2.8467	1.62669	5.77617	-1.78664	-1.08621	-2.86683	-2.06814	-3.74368	1.60659	1.2185	1.65949	4.08944	3.0902	3.83151	-3.37262	2.21355	-2.83719	-4.18553	3.06476	2.44668	1.1711	-1.71251	-2.64542	0.408275	3.73471	4.10656	0.66527	-1.15619	1.95153	-2.78727	4.07636	2.84086	-1.72355	-4.49322	1.37671	3.93059	2.46051	2.06651	2.64622	3.16594	3.17304	2.11468	-1.24049	1.65973	0.412676	3.6112	1.96207	0.934237	-1.37889	1.09409	-1.55905	-1.40178	-2.0877	2.49094	1.7573	5.15506	3.73249	2.54417	0.151937	-4.17724	-2.01834	3.12474	-2.09336	1.1831	-1.80046	2.62954	2.81949	-0.15279	0.350376	0.000766015	3.38972	-0.324594	4.62942	-2.01952	0.959003	1.88162	2.84934	-1.38814	-0.732605	-0.892727	2.23999	-4.21437	2.58548	-0.516885	-0.741173	1.41215	1.72419	-3.47211	-2.25592	-0.969156	4.03444	-3.07419	-2.12661	-0.987892	-2.94295	1.61906	0.865012	3.8996	0.467853	2.45695	-2.84801	-1.40529	-1.37448	-2.61105	-0.516394	-1.44228	1.84372	1.35047	0.409745	-0.571572	-4.85765	-1.18402	1.49412	4.46771	-1.6636	-3.17239	0.702117	-4.18381	5.58292	-0.573819	2.75274	3.56258	-5.21515	-3.72577	3.85033	-2.01279	-0.432037	1.76606	-3.93179	-1.46454	-3.63855	-1.61587	4.9119	4.4795	2.6116	-0.304887	-1.32014	-2.03795	-2.43135	-0.829436	1.43732	3.27516	-0.752254	1.72478	0.88623	-1.81765	3.19346	2.21506	-0.32987	3.32442	-6.21675	-2.02915	-2.53839	-1.6447	2.44101	4.42037	-0.352715	-2.67088	-2.28111	-1.43419	-0.240833	3.75475	-5.43856	4.54014	1.02473	-0.948236	0.224227	-4.44694	-0.379764	3.56629	2.09952	2.16617	-1.65419	-1.351	-2.30642	-2.372	0.257191	-0.877305	-6.31438	4.56224	-3.50161	-3.71803	1.52025	2.25058	2.95091	-4.94378	-2.81626	-3.90616	0.761078
MS4A8	0.247192	8.60006	-1.77234	2.95165	1.45788	2.27868	-1.83094	3.32743	-2.38655	-1.5799	2.55874	0.0013222	1.10011	-4.18503	-3.40878	-1.18753	0.820308	-0.698839	-3.3876	-4.33493	-0.830493	-1.99403	-3.39782	-1.70457	1.61379	-0.290067	3.7878	0.1363	-2.87588	0.696854	0.512617	-3.35808	-1.03389	-4.03165	-2.59136	0.80503	3.06387	-1.8357	-1.53572	-1.95846	-1.2833	-4.3081	-0.235328	-1.21142	-0.926279	-1.28501	2.32264	-1.79436	0.913837	-0.251806	-0.230156	-1.43604	-3.61287	-3.42231	-2.1747	-4.49447	0.915805	-3.82181	1.64481	1.57296	2.17375	1.62667	1.00773	-1.953	-3.44753	-2.17549	-2.3623	-1.93744	-2.16568	-1.66833	-4.27356	3.23603	-4.38163	-1.40842	-3.3748	3.78392	-3.22322	-2.23934	-1.17288	3.37791	-0.898941	-2.11946	-3.25905	3.19841	-1.10514	-2.99476	-1.15054	1.95589	-1.77827	-1.34474	-0.547922	-2.6031	-0.437671	-1.476	-3.86217	-1.66522	2.28365	-1.89206	3.73756	-3.17092	2.16215	-2.44314	-2.88233	1.566	-2.87597	-1.74297	3.29177	2.80574	3.8922	-1.57572	2.38869	1.49495	-1.89113	-2.94023	3.47116	4.1609	3.96307	-3.47981	-2.94457	-2.58777	4.27696	2.71427	-0.48834	3.36874	1.13771	1.6516	-3.3139	4.11305	-1.48542	0.517353	0.355131	-2.81035	5.03021	1.24668	-0.846621	-3.66012	1.79849	-0.335723	-3.14613	-2.00473	0.574152	2.70697	-1.20737	-0.832348	-3.13812	-0.655179	4.84959	-4.55311	4.90943	-4.22968	-2.81686	-1.95266	2.33459	0.439523	3.99811	4.75376	-0.552907	4.25984	4.21918	-2.35616	-1.45305	-2.0701	-2.2862	2.16958	1.9787	2.6467	-2.27766	-1.5402	-2.43801	-1.95558	-1.76323	-1.33698	-1.28847	-0.916814	-1.78502	0.357955	-1.47577	2.52788	-3.25322	3.249	4.33312	7.23742	1.61747	-2.32434	-3.41769	1.54594	4.68128	5.96684	-2.76753	-1.00264	1.68284	-0.401467	-0.925354	-3.41863	1.80368	2.64864	4.49738	1.33419	-1.63066	-3.77571	-1.76135	0.673988	1.8951	2.96461	4.29833	5.7567	-0.97868	6.6089	-0.00966681	3.92255	1.89276	0.0509638	-0.523071	3.26649	0.628898	0.503969	1.28251	-2.10521
MSC	-1.56953	-8.13792	-1.9984	-5.54866	1.45191	-6.2243	2.32898	-4.65296	2.75557	1.88185	-2.8053	-1.74165	-2.0732	5.38856	0.148437	6.83449	1.07494	3.12343	2.33579	4.53355	3.82292	1.92413	7.95678	0.334069	0.604948	-2.26887	-4.09416	3.69352	4.30993	-2.4635	-2.62107	1.79694	1.91813	1.66667	0.979496	0.649148	-3.13635	2.55091	2.78225	6.60381	3.33087	5.53975	5.24571	1.56518	0.446523	-3.07504	-7.58628	-0.219701	-0.929665	-0.675864	2.53829	-5.7087	5.32881	2.65172	1.70246	2.86475	-2.95978	5.82697	-3.55742	-0.296077	0.140983	-4.41743	-4.72599	0.73564	5.06722	3.63745	0.14034	1.97874	0.785421	4.02895	2.37005	-4.04723	6.53229	-2.13117	5.95636	-6.66932	2.41251	-0.497105	1.4436	-0.968445	-6.26249	2.11441	1.74717	-1.61257	-3.30567	0.843807	1.32955	-6.28168	-1.04801	4.00455	1.50095	-0.499445	-2.92788	0.882026	7.12154	3.67786	-2.52546	4.57188	-1.89462	5.98127	-2.92121	3.11507	5.37639	0.609687	4.53047	4.74193	-0.49737	-1.18439	-5.79184	4.06489	-2.33745	3.35177	0.0834756	-2.50163	-3.89766	-4.51286	-2.53042	-0.662728	3.99867	1.20395	-6.87564	2.04126	0.570828	1.51021	1.03429	-4.9094	1.43887	-5.57912	1.58188	3.98207	-2.3221	3.4739	-8.1969	3.35553	-2.03484	1.00641	-2.28732	2.70139	2.35841	-2.15383	0.359389	0.415969	-2.06086	-1.81062	-2.63098	-1.46344	-3.1203	10.5271	-5.28305	4.5723	0.135122	-6.204	0.018473	4.80887	-4.94946	-2.43772	7.08661	-7.36108	-6.24002	2.37813	-2.31178	1.44234	2.67105	-3.65378	2.0169	-4.63605	2.92561	1.67812	1.31361	4.23481	4.29516	1.98019	2.80922	0.335948	0.709059	-0.789449	1.39043	-2.26989	7.26474	-7.45707	0.765611	-7.96939	-2.7332	1.92808	6.29967	-1.94473	-4.00303	-7.27468	-0.455413	0.0199077	7.3493	-0.993311	3.13351	3.82342	-2.13145	-2.7246	-5.14076	-3.53037	3.27254	5.97657	2.8655	1.1193	-2.43303	-5.72875	-3.35624	-6.03338	3.91492	-5.74092	2.29072	-4.61277	-0.950249	1.89209	0.890154	-1.98321	0.218656	-1.26752	-2.54494	-0.00969633
MSGN1	0.00188876	0.0209503	0.0114921	0.0116471	-0.243746	-0.0138051	-0.00115409	-0.0156603	-0.0320751	0.0191962	0.0212181	-0.0171335	-0.0475126	0.0352243	0.612389	-0.0229229	-0.0249935	-0.200269	-0.00910827	0.00272356	-0.00880135	0.00510793	0.00880393	-0.00465091	-0.0639148	0.000406266	-0.0313615	0.00989134	-0.0309877	-0.0164658	0.0212026	-0.0125916	0.821442	-0.0136166	-0.0229942	-0.0193611	0.00110791	0.215604	-0.0273429	-0.0187833	-0.16869	-0.0145325	-0.0104333	0.000414126	-0.00965532	0.00232536	-0.0148357	-0.00953057	0.00543368	-0.0213969	-0.0149937	0.0220777	-0.0305438	-0.0151137	0.0259951	-0.0105436	0.450341	-0.0235016	-0.553285	0.0161834	0.0195593	0.013322	0.0286588	-0.0834211	0.00556604	-0.0114572	-0.0209237	0.0324341	0.0968506	-0.0136539	0.0284164	-0.00832967	-0.0249952	-0.0146697	-0.0105731	0.802462	0.00129895	-0.168217	-0.383918	0.00341777	-0.61694	-0.602886	0.388338	0.371349	-0.0126199	-0.685222	-0.38129	0.00525216	0.00840508	0.0111756	0.00603302	0.014424	-0.00452438	0.00389589	-0.0157675	-0.017151	-0.0253657	-0.00406598	-0.0230998	-0.000397686	-0.00076208	0.0064922	-0.0070924	0.229658	-0.027801	0.00460887	0.0682927	0.517794	0.024739	0.000849004	0.0103246	-0.0032145	-0.0233099	0.0107641	-0.0187829	0.201021	0.0186655	0.0455338	0.00129951	-0.00015029	0.154603	-0.0553834	0.0159732	0.00452926	0.0402645	-0.0156328	-0.0208705	0.234013	0.0103921	0.0052048	-0.010443	0.0152603	0.0183856	0.0147518	0.00146105	0.014311	0.0145123	0.120362	0.018724	-0.0104051	-0.00585931	0.0110164	-0.0219264	0.0174235	0.0258512	0.0129199	0.0250342	-0.00709321	0.0219723	-0.0105984	-0.72022	0.0146057	-0.00474014	-0.0530694	0.201792	0.0240798	-0.00185896	0.0010656	0.018588	-0.0168316	0.0301762	-0.0353552	-0.002896	0.0050375	0.0104973	-0.00195355	-0.0125368	0.0115367	-0.0281456	0.00524953	-0.0109529	-0.00902658	0.00696635	-0.0259364	-0.00250265	-0.0293326	-0.00904382	0.00534061	-0.0599288	0.0182291	0.0376284	0.0111777	-0.0238006	0.0291673	0.00201453	-0.0319805	0.00280723	-0.00166898	0.0146296	0.0149828	-0.200694	-0.0148147	-1.06762	-0.0164792	0.0332137	0.0299641	-0.00523435	0.198293	0.0155625	-0.0182887	0.00770809	0.0121049	-0.0122341	0.0127068	-0.00247166	0.0214977	-0.015934	0.0130418	-0.2146	0.00280824	0.0264654	-0.0139649	0.00707441	0.00938978	0.000774913	-0.00463348	-0.00723433	-0.00800316
MSH2	-1.40668	2.11524	3.73818	2.7051	1.57891	2.66392	2.74621	2.017	-1.23587	-3.20711	1.7688	1.49153	3.8035	0.151027	2.75867	-3.94399	0.543098	-1.25839	-2.30814	-0.566324	-2.06936	-0.0183229	-3.04229	1.72469	1.43132	3.36438	1.28755	-1.23019	-1.59064	-3.59437	-2.35868	-0.0516308	-1.69235	1.87081	4.4704	0.921404	-0.395457	-1.58475	-0.0291093	-1.92249	1.35253	-1.14759	-3.15571	-0.287197	-2.80781	2.38358	1.23952	-0.993089	-0.0384993	1.30091	-1.13671	4.47105	-2.60719	1.61946	1.35297	3.28341	0.672951	-1.11568	-1.285	-1.0207	-0.546931	4.696	4.88881	0.983526	-2.75136	-2.50383	-2.27892	-1.65375	1.37675	-1.451	3.35381	-1.5426	-3.281	-1.24881	-2.19414	0.268405	2.71388	0.79756	-4.03283	-0.717655	1.87825	-1.6153	-2.37126	-2.18614	1.10809	-0.238724	1.98031	-1.01115	-0.267863	-2.03469	1.19675	-2.38241	1.12033	2.32849	-4.23969	-2.43918	0.441094	-5.12949	-2.75084	-3.36549	3.35612	-0.0149021	-4.47281	-4.30437	-2.47173	-1.18081	-4.35608	-2.5521	3.1772	-1.6788	0.592346	-2.47218	1.13494	4.19767	1.57861	3.40103	-3.03777	1.73625	1.1775	0.794146	1.64186	-4.33957	-0.754103	-4.24637	0.666148	4.83103	3.53943	2.1053	-0.364346	-5.12709	0.298306	0.57519	4.6067	-3.85253	2.2848	2.20345	2.05358	-2.2125	-3.44848	2.81359	-0.658366	-2.39691	3.68866	0.713963	5.58181	-0.760613	0.121141	-5.69355	1.49485	3.16665	-0.391301	3.99682	-1.96057	-0.392292	-2.62121	-1.56491	-4.98894	4.0029	3.53965	-0.194377	-0.764737	3.38484	0.32777	1.92043	-3.12604	3.61342	-2.80451	0.764851	1.48246	-1.34903	0.424537	-4.85149	-4.70079	-2.4187	0.583293	2.71524	-0.784155	-0.360633	-3.53944	2.10438	-1.90816	3.38616	1.36017	-1.52758	-3.08627	-0.492238	-0.347529	3.64305	4.03192	2.73882	-2.72234	2.3171	-2.23141	2.81634	-0.351102	3.7134	1.12258	2.83687	-1.73845	-4.28637	-2.22641	-2.82461	3.76469	3.65676	-1.37216	1.24846	-1.0528	0.591	0.815172	0.710438	-1.1577	1.69717	-4.03193	-0.72529	-2.23806	-1.91595	0.296193	-2.47731
MSH3	-0.844306	-0.104413	2.18899	-0.281638	1.57775	1.39295	0.679157	1.12378	0.0639047	-0.155768	0.449703	0.618967	1.55071	-0.629121	0.282508	-0.961705	0.642786	-1.72846	-0.708852	-0.677054	-0.448796	0.0676191	-2.43588	1.07067	0.578646	0.294787	-0.353585	-1.85237	-1.33829	-1.78323	-0.34988	-0.0971561	-0.130215	-1.57349	2.01603	0.812706	-1.07798	-0.44955	-1.98545	-1.01796	1.00549	1.19657	-1.18761	0.508359	-1.23637	1.33045	1.73714	-1.35954	1.47201	0.735626	-1.11691	0.890044	-1.22726	-1.12806	-0.269349	0.128892	1.38618	0.30437	2.33095	0.333536	1.01276	0.0487156	0.872115	2.06955	-0.627458	-0.0561517	-0.550567	-0.925552	-0.0973478	0.208192	-1.25049	0.057254	-0.448418	-0.697624	-1.42207	0.185378	0.889498	0.997116	-1.44854	-0.302356	0.954844	-0.158911	1.62671	1.04143	0.728278	-0.743742	1.47023	-0.312061	-0.499205	-2.5362	-0.377314	-0.476262	1.29336	0.0805301	-1.51409	1.04458	1.18047	-2.30111	-0.165413	-1.76382	2.11393	-0.866164	-1.46913	0.426104	-1.57075	-0.0468058	0.0716835	0.383161	1.58149	-0.936685	-0.40695	-1.20451	0.919644	0.73169	1.52418	1.59734	-1.3893	0.658881	-0.196635	0.99153	2.12936	0.653042	-1.56282	-0.73787	0.466263	0.163965	0.282295	0.967507	-0.554457	-2.35519	2.42341	0.65747	1.88428	-0.604081	-0.809649	0.667492	0.427702	0.0887512	-1.97747	0.212648	-0.781755	-0.021547	1.41246	-0.45865	0.335037	1.42119	1.46727	-2.77016	1.22097	-0.791442	0.0659945	0.819492	-1.44874	-0.46671	1.5138	0.282453	-3.24713	0.83841	1.47512	-0.981386	1.23304	1.04045	-0.320075	1.49275	-1.43956	2.4414	0.305532	0.078006	1.06817	-0.801293	-1.42809	-2.91715	-1.02789	-1.77885	-1.91535	1.29712	-2.757	-1.97768	-1.49311	1.7065	-0.0521461	1.85996	1.82603	-0.502357	-1.33178	-1.57412	-0.377206	1.70843	1.6051	0.404728	-0.290892	1.72384	-0.763696	0.100679	1.73435	0.635636	1.81422	0.671463	-0.443974	-2.80495	0.0208438	-0.229713	2.73689	1.23613	-1.12953	1.70251	-1.15451	1.3703	1.31847	0.949908	-1.4965	0.483071	-2.13895	1.54215	-0.912053	-0.80651	-1.00647	-2.05066
MSH6	0.939924	-3.80532	3.01289	-0.680325	3.06174	0.259512	0.842312	-0.071798	2.03574	-0.940502	0.550598	0.0878629	1.74338	2.33761	1.8003	-2.33035	1.72602	1.53493	-0.0667941	4.22328	-0.114413	-0.485024	-0.663231	1.00085	2.21334	3.86867	-2.65837	-1.80616	1.41926	-0.791101	-2.57535	2.4142	-0.307338	0.157675	3.8217	-1.08602	-4.72446	2.15842	2.82643	0.0687274	3.87364	3.16005	-0.380113	-0.962714	-0.940834	1.45837	1.29422	1.26815	2.13339	1.60195	-1.52685	3.01935	-0.683552	1.47842	2.60368	4.0458	1.36632	1.05347	-1.041	2.59354	0.379761	3.12849	2.66357	2.49585	1.31666	0.54791	-0.837999	-0.216566	1.3707	2.32796	3.91488	-0.211556	0.756165	-1.02812	0.849399	-1.0532	1.91442	0.263883	-2.57939	-2.78148	2.77095	-0.496631	0.557679	-1.83092	1.04904	0.456581	2.67492	0.191134	-0.0636411	-3.13371	1.17345	-1.64767	2.09803	0.555307	0.376708	-0.378348	-0.587904	-2.47986	0.468294	-0.912408	4.94538	-1.19606	-3.37521	-1.25424	-1.89175	2.2533	-1.03502	0.617962	1.29334	1.30598	-1.03246	-1.02739	1.30394	1.63617	2.35371	2.52801	-6.38822	-0.00782483	0.191394	3.85333	0.558949	-3.02216	-2.92177	-4.84845	0.620878	1.55287	3.8063	2.02984	1.91541	-5.26822	-0.326873	1.39535	0.94412	-2.00637	0.442675	4.88465	1.94727	0.0814763	-2.0649	-0.346077	0.660141	0.594961	4.18196	-2.18049	3.12695	0.547248	-1.0507	-2.03906	-2.36472	2.32293	-1.25093	0.721626	-4.04442	0.22486	-0.112199	-4.2001	-3.06489	-0.0144009	1.12655	0.977738	-1.05845	3.34979	-0.0742521	3.19667	-0.0480541	0.632839	1.72907	-0.489233	1.16605	0.512524	3.45077	-3.74405	-2.39099	0.510052	-1.96613	3.09853	-2.1646	-3.49284	0.545502	-3.59802	-0.535263	-1.57065	1.66882	2.38054	-0.880889	0.21816	-4.2569	0.375365	1.77799	1.64759	-1.54385	0.708758	1.28675	3.87567	-1.1111	1.32755	-4.05637	1.04476	1.71009	-4.36719	-0.221492	-1.987	4.7248	2.42558	-3.27628	1.47142	-0.882508	-1.08022	2.71239	-1.0933	-0.470751	1.11774	-2.89889	-2.13962	-5.65414	-6.19653	-4.35313	-1.64468
MSI2	1.15978	2.0453	1.39387	1.87633	1.59325	1.5972	-0.583825	1.51029	1.50481	-1.20295	-0.181475	-0.0676243	1.63123	-1.56338	0.914065	-2.76822	2.45417	-1.1006	-1.53255	0.399966	-0.585319	0.233749	-1.71268	0.43366	1.44525	3.19156	1.65366	-0.601878	0.314067	-0.64185	-0.414896	0.961213	-2.00742	-1.80349	0.63604	-0.00527593	-2.46176	0.738425	-0.45655	-2.91315	1.72211	-0.630532	-1.00598	-0.203401	-0.51693	0.0553375	1.38312	-0.144318	2.05558	0.640408	-1.41892	1.55942	-1.52801	0.590484	0.72547	1.61911	2.32565	-0.719076	0.410723	1.0772	0.988267	1.70816	-0.334062	0.789508	-0.666078	0.718076	-2.7556	0.0865673	0.447478	1.02617	-0.510587	0.674055	-1.27252	-0.268341	-0.410388	1.2279	0.843997	0.918085	-1.91984	0.470743	1.2454	0.472323	0.282015	0.742685	1.84859	0.767662	0.554634	0.901548	-1.02042	-3.93629	1.14386	-2.60115	1.79711	-0.0916963	-0.58644	-0.51203	1.01973	-1.667	0.844356	-2.42422	3.91683	-1.40019	-3.31352	-0.132817	-2.52209	-0.881082	-0.109875	0.410022	3.35178	1.26079	-0.635495	-0.538162	1.35246	0.883029	2.8099	4.00554	-2.57343	-0.426294	-1.78954	1.32625	2.75425	-0.343134	-2.41103	-2.01996	0.874844	2.55516	-0.263223	1.22561	0.277752	-3.31421	1.34205	-0.712954	2.56382	-1.33587	0.664273	2.42885	0.76363	-0.0841287	-1.37475	0.0339769	1.34148	0.712122	2.42615	-0.729437	-0.282581	0.634051	0.447995	-3.91392	0.630053	-0.323424	0.917412	0.596004	-1.99114	-0.772833	0.651857	-1.42357	-3.93972	1.67796	2.91704	-1.09157	0.15424	1.65284	-0.423697	2.91711	-2.16329	2.17791	0.883339	-1.1992	-0.876287	-0.974211	0.50725	-3.09932	-1.92704	0.361554	-0.752676	3.0125	-1.58785	-0.181512	-1.33134	1.23961	1.40791	1.39263	1.0728	0.321338	-2.02857	0.440853	-0.0673783	3.14262	-1.80749	1.03417	-1.29798	-2.41326	-0.450805	0.719905	-0.382819	1.96031	-1.24304	2.15008	0.0142457	-4.04115	-1.05873	-1.33427	3.1935	1.84644	0.00748003	2.58849	-1.68024	1.08465	2.25421	0.645624	-0.522096	1.04419	-1.77334	-0.663195	-2.80495	-2.5037	-1.84787	-2.25558
MSL3	-0.842337	-2.82726	-0.977908	-1.67541	-2.20172	-2.90224	-1.21264	-3.51992	3.61201	2.54284	-4.48861	-5.24768	3.31547	-0.596015	6.25525	1.06129	1.91544	1.63201	7.38664	4.459	6.32759	0.8632	2.90886	-2.98764	-1.68705	1.22843	0.522152	7.36454	-0.540604	-2.54674	-1.00808	8.69675	1.10775	3.8904	-3.04258	-3.86938	-3.48608	2.60262	3.92084	1.03484	-1.1843	3.37924	3.01714	-3.272	1.68824	-3.56275	-4.69735	4.32362	0.925736	1.08381	-2.52143	-3.08774	2.27422	8.2364	5.57549	-2.6291	1.0652	4.29565	-3.91753	2.70066	3.66715	-3.10398	-3.3386	-1.3563	4.2542	0.790683	0.360397	4.61111	8.08171	-0.645594	2.91284	-1.75477	-0.595462	1.0853	5.49719	-1.79968	2.34318	-1.01165	1.70979	-0.757279	-4.15419	-1.28397	-2.4423	-0.798705	1.09271	4.14052	4.16704	-0.328499	-3.37712	-0.44134	6.54164	-0.190417	-0.509522	-2.93531	1.06034	2.78013	-4.93421	0.368069	2.38013	6.01368	-1.11773	6.49762	0.411592	1.80631	4.71689	-1.13065	-0.491914	-1.79476	-0.476654	0.247333	-3.59635	5.16755	-1.89056	-2.10862	-2.8543	-1.72764	-0.749567	-4.10114	-1.67387	1.04445	-2.27911	-2.40991	1.23863	1.06511	4.11042	1.02819	-1.19268	-0.805707	0.2539	-0.619767	-0.924322	-1.02556	-1.79705	-0.654842	-1.8663	0.194469	-1.64341	-2.72241	-1.75276	-4.15304	-1.51603	-1.85499	3.8742	-2.10505	-3.36698	1.48563	-5.08243	5.13378	-2.19883	6.87327	1.98076	-4.88343	-1.91596	0.76423	-2.89504	-2.38975	3.91314	-4.27616	-2.18116	-2.24767	-2.46551	6.06523	5.32707	-0.950454	-1.25091	-4.92272	-1.49374	-3.71429	-2.03132	-2.92206	3.89466	-0.319389	3.0232	1.55343	-0.15724	2.55478	1.95959	3.795	3.52307	-2.84418	-1.4773	-2.63658	-4.42526	-0.498582	1.57434	-0.763759	1.08185	-1.98525	-2.411	-0.538776	5.39898	-3.71379	0.443975	3.40919	-0.730651	4.44575	-4.22183	4.96358	3.49779	3.70248	0.937259	-1.61957	-3.69538	-3.82675	1.42478	-0.536161	-0.25112	-5.1616	2.24243	-2.59131	-3.28542	-0.126682	3.63717	0.740723	-2.47176	-0.137208	-1.35992	0.229499
MSN	-2.58087	-8.2217	1.96917	-4.6065	2.71572	-6.72791	4.23383	-3.17392	2.54523	-0.573628	-3.67126	0.539737	2.08269	5.21244	0.505451	4.85595	2.30693	3.00541	1.13151	3.97576	2.43132	1.55319	3.82732	2.78185	3.08228	-2.55286	-3.81155	1.14166	4.05282	-3.69825	-5.63394	2.04807	1.34306	1.50189	3.81477	2.86689	-3.72551	2.10104	0.376941	5.50154	4.76466	6.43682	2.96117	3.65988	-1.76246	-1.93106	-6.17453	-1.36381	-0.615486	2.01034	3.4233	-4.98027	2.63918	0.240949	0.739031	4.58178	-0.955158	6.29217	-1.8422	-1.68079	-0.547271	-2.69187	-2.46293	3.49853	2.24663	0.526823	-1.01956	-1.58658	-0.556549	4.18118	2.7185	-3.9552	4.00132	-4.36501	3.26383	-6.64563	2.71056	2.38157	-2.36102	0.241072	-4.99105	1.376	-1.28436	-0.748803	-3.25427	2.07469	3.0933	-5.31563	-2.34261	1.25073	2.33939	-1.415	1.09491	2.12657	3.68802	1.65392	-0.787137	0.630261	-1.32905	1.7747	0.532645	1.95015	3.73333	-0.471688	1.12764	4.39364	-1.31703	-1.27398	-4.01398	3.4978	-2.14492	1.29238	2.10035	2.18183	1.1003	-3.0962	-3.58321	-0.791952	3.80395	2.53991	-4.40881	1.15098	-2.59141	-0.217148	0.546963	-4.98066	3.05974	-2.96384	0.921704	1.36313	-1.29626	2.26163	-5.20545	-0.552328	-2.326	2.18083	0.522647	0.441067	1.47884	-0.798951	0.844766	-0.205335	0.283536	0.56362	-0.51832	-1.04054	-3.30748	5.88728	-3.83149	4.64636	2.39949	-3.66532	-0.595369	2.25695	-4.70269	-4.0276	0.881935	-1.85225	-2.76142	2.88209	-1.56876	3.52275	2.58456	-1.27157	-2.71135	-1.07819	4.45049	1.67695	2.47384	1.7498	4.27835	-1.77919	-3.34781	-1.34685	0.397106	0.106661	-0.798411	-1.65724	5.83739	-6.4155	1.34603	-5.00726	-0.891492	0.0197053	3.72073	-1.91146	-3.13317	-2.22055	1.89249	2.72204	6.08416	1.16954	3.13804	4.87664	-2.37757	-1.88938	-3.14123	-2.18955	1.90763	1.99902	0.743877	-0.779415	1.43506	-2.05083	-3.08356	-6.49885	1.90796	-3.97394	3.69566	-5.37966	0.41395	3.12542	-3.41197	-3.09524	-1.48549	-1.9412	-2.01126	-2.7771
MSRB2	-2.02387	1.87214	-2.74857	-2.63651	-0.947191	3.17585	-3.08687	-3.60842	-3.11702	0.821584	3.43865	-0.947891	-4.01077	-1.96169	-3.40549	1.8322	-2.48816	-0.711965	-2.45617	1.05545	-4.03476	-1.16173	-1.4174	-2.74468	-1.48383	-4.1599	1.46617	-1.31531	-1.63574	2.34529	3.33583	-2.50877	1.39291	0.842384	0.380696	0.495945	3.12647	-2.76664	3.70185	0.772156	-3.71647	-3.36387	-0.699417	2.04589	0.117659	0.898086	-0.849753	-1.41179	-0.628359	-0.0406246	1.41266	-2.4502	-0.978599	-3.53583	-0.977526	-2.639	-2.58075	-4.74739	-3.06326	-1.81578	-2.76921	2.06192	1.07914	-1.03029	-1.83374	-3.62587	-1.13426	-3.00884	-4.43358	-0.673682	-1.53108	-0.289745	-1.51047	-1.63422	-2.48472	-2.2348	-1.62859	-2.93429	2.19674	0.322255	-0.558227	-2.71976	-2.42741	1.48158	-0.213766	-2.90658	-3.0194	-1.12269	-0.756073	4.63206	-4.23928	3.08804	-0.704394	0.580444	-1.36105	-0.554175	-1.30913	1.54343	1.21483	-3.37501	-3.41247	-0.194075	3.35643	-0.452507	-1.46746	-2.67416	0.44174	1.90144	1.21019	-1.31748	3.42175	-2.70735	-2.68892	0.0156235	-0.883103	0.66019	4.61449	0.57579	0.850801	-2.76511	0.643127	3.55412	4.00262	0.417367	-0.75197	-0.445787	-1.76985	-0.0504789	-3.21993	1.93536	-1.48356	-1.38392	0.725275	0.455715	4.1283	-2.70738	3.14474	-1.50748	3.64516	-0.194201	-2.81082	0.619596	-1.8196	4.28595	-0.597464	-0.106144	0.025953	2.77713	2.89324	-3.8822	-1.82798	-0.985863	2.65664	1.93979	2.55187	0.432197	2.2685	1.23711	0.267009	-1.49834	0.768291	-4.52627	-2.31483	-2.2408	3.53078	1.04607	-3.42507	0.695035	3.36405	1.09688	-2.3605	4.56457	2.38092	-1.99864	-1.22345	-1.52885	2.97723	0.164686	0.333487	-0.190165	3.23402	1.8024	0.533116	-1.38911	-2.75447	1.67203	0.408181	0.83782	-0.61762	-3.29437	2.98306	3.05908	-1.08492	-2.96047	3.5454	-2.12633	4.15661	-1.56297	-2.05742	2.95687	4.4686	3.8914	-2.66773	-0.493913	4.74319	2.14219	5.19864	2.73717	0.496729	5.07084	1.4871	1.87091	2.78239	3.92208	0.260781	0.441424	1.92296	2.78747
MSS51	3.19763	2.70377	-2.63058	1.72138	-1.82838	0.824171	-3.7295	-1.21436	-1.28959	1.30244	-1.76274	0.200022	1.67865	-1.7984	-0.14243	-2.54244	0.983069	-0.847037	3.15096	-1.72437	2.29969	1.79995	1.27654	0.96975	-2.40798	2.63872	1.12782	2.24831	-1.18823	3.81661	-0.752695	1.16326	-1.42637	-0.392856	-2.16672	-1.73466	1.12241	2.27225	-1.88047	-2.54055	-0.529983	-1.69402	0.201239	-1.72549	1.52615	-1.67151	1.40134	2.2932	-1.34055	-3.09851	-2.25317	-0.454676	-2.0056	3.35875	1.74961	-2.98656	2.10073	1.67657	1.74949	0.33397	-0.44325	0.585057	-0.365684	-2.80321	-1.72782	2.29013	-1.57349	2.85242	4.34378	-3.23282	-1.09469	2.47072	0.278209	2.77805	2.16084	1.79389	-3.78823	-0.784586	-0.118838	-0.866459	1.23068	1.1415	0.996238	-2.40596	-0.522865	0.262796	-0.704347	3.36476	2.26412	-2.13959	2.88571	0.372738	-0.628604	-2.97055	0.273621	-0.381423	-0.697185	2.2428	-0.20461	3.78133	-0.902044	-1.27985	-2.40327	2.18477	1.63275	-1.09148	1.07473	0.955981	-1.85353	-1.19052	-0.385435	2.21761	0.905874	-1.96624	-2.84091	-1.76006	-0.335937	1.77039	-2.65346	-1.38479	2.09808	-3.78958	1.12454	1.32254	-1.90378	0.719194	-2.36294	-0.926236	1.23124	0.116557	0.97991	-0.160838	-0.209897	0.0788505	1.0204	-0.686996	-5.90831	1.51258	-3.03589	0.97479	1.03537	-0.422971	-0.578817	-2.28792	-1.33607	1.17805	-2.37501	-2.1109	0.324891	2.3202	-1.43959	1.84404	1.52782	-3.3598	0.631453	1.49962	-0.859568	0.911561	0.73936	-1.86819	-1.63439	0.111086	3.56118	0.474586	1.67502	-2.86181	0.714721	-1.12471	-2.87768	-3.38143	0.76342	0.866464	1.27314	2.54942	1.17983	-2.08764	0.938926	-2.04079	-0.829121	2.67135	-1.49831	0.921811	0.757517	1.64583	1.51092	1.17117	-1.52622	-2.49813	-2.64555	-2.32366	-0.0908255	-1.7508	-0.77418	0.618894	-0.46127	0.363267	-1.32156	2.91024	1.90468	-0.557981	-2.70964	-2.03861	-2.96765	-1.18217	1.81828	1.13016	-0.0891198	-1.40058	-4.32037	-0.603687	-3.19162	-4.22881	1.48985	1.11869	2.41131	2.67101	1.83232	1.67988
MST1R	-5.76373	6.22741	6.40067	3.30092	0.162383	2.58862	4.16972	4.66486	-3.37405	-1.9427	4.70806	5.83871	3.6634	-0.741041	-2.3585	-1.08993	-1.23526	-0.9669	-6.11326	-7.8532	-6.24976	1.12251	-6.28874	1.66228	1.0189	-6.4059	2.83012	0.498577	-5.37021	-1.12196	2.19166	-8.42869	-1.94409	0.192325	2.66458	4.84325	6.74806	-6.25953	-2.5871	1.33024	-3.05023	-3.65415	-0.719339	4.94849	-3.99941	2.51199	-0.519024	-3.00171	-1.56528	2.8001	4.49742	0.832065	-3.44473	-6.96293	-5.24952	-4.55164	-1.52029	-3.85764	1.86107	-3.53744	0.548913	1.73258	3.75669	2.15162	-5.05679	-9.86958	2.16589	-9.9376	-6.67096	-1.89656	-4.72041	-0.5327	-8.55709	-3.7877	-9.04268	1.08076	-0.062583	0.474552	-3.79042	4.27673	-3.11796	-3.1086	-9.06174	4.72401	-4.27697	0.458838	-0.468242	-2.76171	5.58478	4.11616	-4.68631	0.664298	-0.260806	5.18554	-7.80369	-3.76716	3.25732	-4.38418	-2.22142	-8.0299	-0.450362	1.55085	0.890109	-4.84689	-5.2326	-4.67529	-2.66845	-2.13683	4.63006	-3.0532	0.69053	-1.37313	-2.48802	4.14232	3.83164	-0.114338	9.10794	-3.34959	1.81857	-4.85976	1.5215	2.48368	-2.06689	3.07312	1.70473	-1.55076	-3.99959	2.28941	-9.23163	-0.240972	-1.4325	0.380218	4.07232	-4.61156	2.87944	-9.3194	6.54609	-7.10936	-0.642514	1.51695	-3.45644	-3.82029	-0.302333	7.55224	4.15233	-2.42971	4.29989	-5.56022	6.69482	-7.15748	-0.576201	6.10823	2.56402	-1.48435	-0.749495	5.35769	-4.05975	8.79654	4.98474	-0.795649	2.24634	-1.49435	-5.45745	-2.24558	-6.33589	5.65861	-6.0095	5.67399	2.35448	-1.51827	-6.44347	-0.837516	-2.71712	-3.00183	3.59389	-1.51156	2.31968	4.48029	-3.60823	8.00147	-3.36981	7.76338	2.23538	-10.3488	-6.65127	-0.250994	6.59144	6.1729	4.55661	1.24845	-1.69992	6.78047	1.56514	-6.45687	1.20177	5.65961	9.83317	2.50979	-8.04489	-5.98528	-4.39329	0.727938	0.457026	4.6167	2.03176	1.66253	-0.225688	1.30808	-1.39092	6.88454	2.02664	3.32392	-1.55379	0.509061	4.8629	5.15461	6.15705	-2.91354
MSTN	2.63188	0.639724	-0.849662	2.04972	-2.93107	-0.532554	-3.25155	2.7909	-1.30899	-0.0569511	-1.12005	1.59788	-0.29274	-2.90453	0.698478	-1.72355	-0.518784	-0.929813	2.70309	-1.55006	1.5968	1.10416	1.24155	0.123812	0.62302	2.45182	1.12587	1.30801	0.800105	0.423387	-0.0335648	0.34653	1.10949	-0.335241	-3.32631	-2.40374	-0.00496239	1.11556	-3.16771	-1.88655	0.0261456	-0.937012	-0.678815	-2.25887	1.26829	-0.796753	0.509045	2.09464	-2.17165	-3.37546	-2.47324	0.467765	-0.15365	2.09983	0.778753	-1.16193	2.85303	1.02824	1.91556	-0.11288	1.53223	-2.49754	-0.911778	-0.467698	-0.733383	2.26317	-0.916119	2.674	1.91433	-3.84662	-1.99099	0.381953	1.90183	3.5617	1.7486	1.33981	0.736692	2.44216	0.461565	3.11728	0.374132	2.89258	2.2631	-1.77481	-0.459632	0.852283	0.594501	3.10022	0.497087	-1.369	2.03009	0.418831	-0.943544	-2.54952	0.966644	0.312543	-0.290884	2.17359	-0.0984136	3.45778	-1.03762	0.198602	0.114901	1.66706	2.91779	-0.600743	0.192944	-0.749022	-2.09816	-2.64597	-1.78964	1.72069	1.50578	-1.24703	-2.64466	-0.40954	0.400615	0.937645	-2.17699	-0.442709	1.58822	-1.20164	1.83714	2.06004	-0.881319	-0.534603	-3.56735	-0.623379	2.09805	1.38413	0.146758	0.304019	-0.671021	2.03818	-1.36357	-0.32991	-4.50948	2.44692	-1.36016	2.60994	1.0031	0.652864	-2.28126	-0.911872	-2.99182	-0.641325	-0.947444	-1.10081	-2.30325	0.965399	1.24943	1.64983	-0.5396	-4.85669	-1.02574	3.01123	-1.80254	-0.851974	-1.65408	1.35456	0.889496	-0.961535	2.61997	-0.538859	-2.29821	-1.51748	1.72541	-0.411324	-2.74094	-2.74877	1.28637	-0.570329	0.554951	2.7821	3.24517	-1.1151	0.673858	1.5334	-1.77286	3.53451	-0.530058	-2.65389	-1.24704	1.19319	2.1281	0.305934	2.34831	-2.26388	-0.705798	0.687047	-2.93891	-1.66209	-1.69143	0.373314	0.362814	-0.949474	-1.75366	0.675933	1.40804	1.64319	-1.89833	-1.81876	-1.52913	-2.72387	-0.599788	-1.85515	-2.41221	-0.720254	-2.50917	-2.76386	-0.00730264	-3.08193	1.11054	-1.67437	2.22429	2.31121	2.1358	-0.236052
MSX1	0.707644	-3.70294	-2.09175	-2.2615	0.704751	-2.80252	2.29637	-2.37545	1.34645	3.13609	-1.21693	0.448137	-2.1021	2.76018	-1.91074	3.51405	1.82686	1.85684	0.225801	3.07228	0.418013	1.77356	4.22793	0.0166158	1.93468	-2.39942	-2.6442	2.88315	3.02374	0.597345	-2.89959	-0.891861	-0.685556	1.15845	0.756158	0.55546	2.46611	-0.132426	1.69831	3.53015	0.12366	1.8546	3.46133	1.31715	-0.759712	-2.58697	-3.01444	-0.880081	0.35967	-1.04609	2.12212	-3.26603	1.95255	0.6018	-0.699734	-0.280968	-2.25672	2.80845	-1.03966	-0.434505	1.33692	-1.92056	-2.41099	-2.02184	-0.321248	0.164853	-0.470992	1.19315	-0.596658	1.62171	-0.17429	-0.548832	3.4343	-1.78106	4.03208	-5.00152	-1.14527	-0.875272	0.131756	0.159461	-4.33879	-2.16416	0.84994	-0.796651	-3.12013	-1.45558	-0.618692	-2.86372	-0.78505	3.04715	0.327213	-1.3544	-0.212963	1.3414	3.34937	0.413008	-1.64545	3.12879	-2.2437	3.22533	-1.66955	2.18274	1.83365	0.908972	2.14741	4.22228	-0.991342	-2.50142	-4.37814	2.36224	-2.44272	2.10259	-1.11015	-1.75135	-1.04356	-3.52403	1.82094	0.26394	3.27103	-0.216877	-3.1849	0.275347	0.614878	1.30828	-1.10164	-3.68417	0.57822	-4.35723	-0.185812	3.36792	-2.02518	0.912702	-4.78667	2.26444	-0.979647	-1.67993	0.0764842	2.17074	-0.318245	-1.28827	1.91264	0.417825	-2.15875	-0.630927	-0.991554	-2.71994	-2.48005	5.43328	-2.58017	2.20192	-0.220793	-3.36201	0.898944	1.83872	-4.49383	0.178949	4.36745	-1.51336	-0.306216	0.145055	-3.23922	1.55183	1.45431	-1.63748	1.9941	-3.22514	3.31529	2.0242	0.198288	2.95264	2.64343	0.9145	-0.437441	-0.236191	0.185741	-2.22645	1.22816	-1.15675	2.59477	-3.19927	0.476759	-3.35175	-3.1657	0.209693	2.86106	0.381231	-1.12037	-2.05238	-1.60922	0.707429	4.15202	-0.361853	0.749643	0.92081	-0.94775	-0.513488	-2.50272	-1.1791	0.677797	3.46384	0.361181	-0.754746	-1.81484	-1.82674	-0.544571	-3.1054	2.98127	-2.61927	-0.156492	-1.18674	0.0570973	1.24012	0.00382997	-1.64054	0.933147	-0.328651	-0.29029	-0.584216
MSX2	-4.52323	0.741163	0.762418	1.6634	0.757546	0.819089	2.21969	2.39873	-0.876787	-0.800409	2.70452	1.85143	1.69522	1.19545	-1.07471	2.3305	0.0610981	-0.610917	-2.91105	-2.55226	-1.48042	-0.968451	-1.83368	1.83946	1.40544	-3.28772	2.41526	-1.04022	-1.91958	-1.32892	-0.512765	-3.62635	-0.668715	-0.490992	1.84868	2.79569	1.20411	-2.37695	0.308295	2.36777	0.438774	0.376909	-1.57646	2.69477	-2.3006	1.19519	-0.704663	-1.98463	-1.38232	2.63977	0.675514	0.607934	-0.0390952	-3.36677	-3.0615	-1.13109	-1.31185	-0.00152245	0.178051	-2.24359	2.01406	1.20812	-0.933063	2.74831	-0.0732518	-3.61837	-0.323258	-5.16361	-2.91726	1.77118	-1.11643	-1.62359	-2.9615	-3.66092	-4.50696	1.26822	-0.329592	1.18496	-2.03802	1.79567	0.0224916	0.431803	-4.44402	3.27467	-2.01618	-0.983282	0.475767	-2.09502	1.17956	1.74394	-1.05672	-2.33796	-1.50397	1.30797	-2.88785	-2.20379	1.79541	-3.00721	0.557455	-3.22141	0.317469	1.12322	0.977828	-2.48574	-4.59982	-1.59588	-0.415354	0.641847	2.22847	0.835653	2.19963	-1.30804	-1.82347	0.985005	2.22686	0.64072	2.13962	-1.24103	1.05658	-1.09343	0.180666	2.87539	-0.827011	1.21103	1.10769	1.34411	-1.3506	1.45243	-3.07037	0.388482	0.748325	2.07413	0.833172	-2.09372	0.043316	-2.83025	1.87453	-3.48902	1.76098	0.917383	-1.62311	-0.786491	0.336077	1.9601	1.39175	-1.02198	2.75493	-1.75693	2.79483	-1.20679	-0.326096	1.12138	0.806605	3.345	0.754073	2.53846	-1.10685	2.98777	1.66147	1.21908	2.05501	-0.575357	-1.89277	-1.09004	-1.75869	2.19972	-1.9891	4.02717	1.1717	0.2154	-1.20941	-0.099788	-0.554744	-2.27821	-1.27501	-3.54135	-1.35605	0.264735	-1.44427	2.48393	-1.27398	3.24324	3.62656	-4.52923	-2.91836	-1.03034	1.82788	3.73835	2.18005	0.657027	1.19933	3.08307	2.66476	-0.969806	0.820124	3.14858	2.93332	1.60308	-2.11704	-2.59631	-0.798096	0.407529	1.2127	2.75364	-0.929627	-0.452644	1.42342	3.52594	1.13781	1.32322	1.91883	0.379569	-2.10006	1.93506	1.21864	0.457267	0.363949	-1.78668
MT1H	3.42816	1.95399	-1.74771	-1.99137	-2.40796	1.10361	-1.72777	-1.23427	2.77956	-3.03987	0.483641	-1.52657	-2.84101	-1.94678	-3.24309	0.0621296	-2.05208	5.18262	-0.625742	0.285596	-1.45225	-1.76842	-0.494563	-2.97525	-0.736234	0.481461	-1.01878	-1.0057	0.959466	6.72886	2.70859	-1.26493	-1.95215	-1.96431	-0.564535	0.218319	1.03775	-2.0952	-0.922381	-0.265023	-0.81909	-2.71292	2.26275	-0.619368	6.45132	-1.93159	-1.03133	4.79611	2.24212	-1.21352	1.66998	-0.708068	-1.41593	-2.86566	-2.94291	-1.65776	-1.15855	-2.98939	-3.30358	2.60218	-2.25087	0.573339	-0.482325	-1.68278	-1.10254	3.2464	2.48353	-3.13012	-2.47092	-1.18654	-2.31231	3.63959	-2.46533	5.95104	-1.50549	1.38006	-2.53514	-1.21703	5.98706	2.63025	3.67704	-2.07067	0.675555	-0.97321	3.29585	-1.94954	-3.32918	5.98289	-0.101764	-0.352149	-3.30711	3.64938	-2.0074	0.537268	-1.39345	1.49764	2.61227	2.23347	2.92752	-1.7207	0.390704	-2.36862	-0.735618	-0.58287	-2.34492	-0.53507	0.707433	0.841917	-0.942328	-0.675949	0.54378	-1.48496	0.0798954	-2.55831	1.20555	-0.782353	1.01284	1.08224	-1.22474	-2.39198	-3.06665	-0.742493	-1.93659	0.00126231	-1.58861	-0.334656	3.05695	-0.367028	-2.00703	-0.0874432	-1.87978	-2.34918	0.866826	1.53306	0.812555	-1.06513	-0.816574	-1.24043	2.07698	-2.26205	2.11735	-0.455729	1.79449	-1.66423	-0.495634	3.84246	-0.723648	-0.308664	-0.958702	-2.37114	-0.267063	-2.47603	0.126063	1.36438	2.13767	-1.59897	0.48963	-0.527247	0.574196	-0.413342	-0.606953	-1.74415	-2.31451	2.73258	1.81606	-1.7926	-0.720108	0.31737	-1.51997	2.30661	-1.11727	5.15982	1.60195	4.76028	0.176403	-0.577072	5.64596	1.52613	1.68589	-1.32729	0.581698	0.903869	-2.36772	-2.47968	-1.59794	5.73325	0.0283487	0.654994	-2.30021	-1.7121	-1.86496	-1.54105	-2.01318	-2.16594	-1.96531	-1.43463	-0.0429714	-0.957882	-0.289071	1.5437	1.27859	1.94183	-1.4912	-0.904128	1.94819	0.669433	-1.05416	-0.696933	-0.671631	2.66348	-0.76048	-1.42638	6.30195	2.52085	-1.22756	-1.22317	-0.428913	6.87154
MTA1	-2.02012	1.78692	-2.2921	0.359992	-2.84873	0.826756	-0.438635	-1.1287	-3.82284	-0.0463046	1.90176	2.79085	-3.4003	2.83552	-1.65091	1.90542	-5.81506	-1.136	-0.756451	-4.80886	-0.682807	-0.490312	4.00525	-0.836346	-2.81012	-5.21143	0.383814	-0.579692	0.528898	1.73239	0.974007	-2.7639	2.64819	5.72644	-0.0212154	0.450269	5.24132	-1.475	-3.69309	-0.170986	-4.3475	-2.76169	-3.14549	2.2128	-0.982011	0.928815	0.931178	-3.10853	-4.94069	-3.24449	2.11556	0.160911	2.41319	-0.00975754	-1.71528	-0.96933	-1.36551	0.569071	0.247368	-3.92278	-1.84058	-0.632721	1.70753	-4.69967	-1.04734	0.0526963	0.258728	1.24404	-2.07988	-2.20497	1.15319	-2.36175	2.39437	1.70431	2.0362	-1.53369	-2.18001	0.512647	2.17123	-1.01456	-2.86937	1.99009	1.2646	-2.2293	-4.9482	-3.0005	-2.35663	-3.15402	3.92488	4.25534	-2.61068	5.8484	-3.85852	-0.710236	-1.29326	0.69888	-0.853319	3.74656	-2.56223	1.11211	-5.66044	0.311192	5.23692	-0.938847	3.56604	-2.41926	1.96325	1.35355	-2.34047	-4.37306	3.94849	1.65968	0.83369	-0.572158	-4.44929	-3.85562	5.64662	2.27203	2.15076	-4.26568	-1.52275	1.76728	3.71584	4.5224	-2.82158	-3.88547	-3.02053	-2.62265	-1.03186	5.91767	-1.8856	-1.45167	-0.826452	3.23517	0.540381	-1.40383	-2.57048	1.08654	3.83327	3.27684	-1.17628	-3.90758	-6.52975	4.17029	2.78162	-1.84014	0.214816	1.35916	0.92116	-0.907548	0.0777158	3.71359	4.587	-3.37258	-0.882565	4.85315	2.93823	-1.37404	-3.03718	0.210175	-0.937858	-3.75179	-1.17534	-6.64498	-0.634421	-0.548944	0.208526	-0.207975	-0.909214	-0.796224	-3.48106	3.46969	0.331282	0.289053	2.22965	-3.54012	-0.766168	2.34445	0.637147	2.70693	0.715163	-1.59916	-2.66182	-3.43531	1.28384	-0.682409	1.76284	-4.70172	1.05772	-0.765521	-2.46417	1.29216	-4.53733	-4.02506	-0.624289	-3.90228	0.887287	-2.26385	-3.08815	4.35228	-2.23104	2.23496	-6.18529	-4.2431	1.40304	-5.37103	1.96922	0.448181	-6.08476	1.44742	2.3836	0.265149	0.691272	-2.26989	7.11108	5.60069	5.08243	0.448137
MTA2	-4.30489	0.827454	0.218385	2.22663	-0.293707	0.164061	0.899339	0.811498	-1.47323	1.50753	2.26772	2.29042	-0.381306	2.41697	1.70049	0.332814	-2.105	-1.1866	-0.0802513	-0.490077	-0.574719	-0.720773	-0.613473	-0.254329	-2.30051	-3.08673	-0.19433	1.43335	-2.13353	-1.92226	0.452383	-0.429749	0.50162	4.26921	0.832466	1.38072	2.86674	-0.833658	-0.422962	-0.2197	-3.48743	-1.68589	-1.04604	1.41371	-2.71003	0.474892	-1.55463	-3.70979	-4.33424	1.41825	1.53594	-0.248593	0.915817	0.480993	0.80245	-2.83755	-0.276949	-1.00948	-0.892009	-3.82678	0.720472	-0.429958	2.27231	-1.28295	-1.69957	-3.57677	1.36137	-1.48299	0.600661	-0.604299	1.29738	-4.0348	-2.25108	-1.99379	-0.411552	-0.00116459	-1.19758	-0.721417	-1.77602	0.332388	-1.62931	-1.30151	-3.37328	-0.761407	-2.24676	-0.127671	2.63748	-4.41051	0.99227	3.66313	1.23128	1.88927	-1.63939	1.91148	-2.41052	-1.2152	-1.58971	-1.01446	-0.954557	-1.2214	-2.43307	2.46956	2.62136	-1.66969	0.4239	-2.51775	-0.200429	-0.531659	1.72528	-1.65414	2.54332	1.0999	-0.422291	1.98982	-1.06549	-0.6525	2.6743	-0.916817	1.39425	-2.36655	-0.0821396	1.50099	1.69382	1.03989	0.875857	1.36109	-2.04167	2.6386	-3.12195	1.41616	-2.17717	1.33947	0.771504	-1.15894	1.64755	-1.2735	3.11603	-2.97307	1.6215	2.08293	-3.94656	-2.90582	-2.67993	2.67684	2.62203	-2.58253	0.777449	0.0703392	2.2914	-0.761105	0.163013	3.02898	1.6063	-1.10467	-1.08635	2.13782	1.31214	0.866516	-0.277548	-0.535206	0.672237	0.396559	-0.748048	-4.52234	-0.482199	0.288012	-2.95443	0.494927	3.25188	-0.740103	-1.82878	0.0719538	-0.507255	-2.78738	1.76513	0.0468575	-0.272173	1.71463	-0.925105	1.97976	-0.113761	1.73208	-0.577779	-3.98969	-1.75532	-2.58224	1.97506	0.577626	1.87197	0.7546	-0.706479	2.12835	0.0184445	-1.49417	0.906652	1.89993	2.4677	3.03301	-2.35642	0.535793	-1.2213	0.908556	-3.13519	1.08609	2.54495	-0.908914	1.56213	2.35199	-1.15506	1.96242	1.26853	2.36409	-1.43938	-0.411632	1.74204	1.44306	1.20762	-3.25414
MTA3	-1.04402	3.55506	0.562381	0.978366	0.845502	2.295	2.34172	1.85156	-4.86709	-3.82774	3.63011	3.9492	-1.28805	1.42768	-3.59134	-1.20096	-2.19395	-3.38506	-4.10601	-2.64138	-3.93028	-0.758046	-1.26114	1.23939	0.827782	-1.40899	-1.50757	-5.73078	-1.19131	2.10606	-1.19076	-5.80121	1.12806	-1.65931	2.2982	2.46741	2.17829	-1.13753	-2.15496	-0.623676	-1.11725	-0.998191	-2.38415	4.00711	-1.98286	1.84757	4.29513	-1.65981	0.61672	-0.5246	1.15775	1.63745	-0.432517	-4.92657	-4.44127	0.955387	-1.16495	-0.762627	3.50576	-2.28409	-2.30858	2.8403	3.39464	0.972676	-2.60964	-0.239818	-1.13166	-3.32211	-4.418	0.587016	-1.69616	1.40782	-1.16201	-0.89975	-4.41128	-0.811051	-1.89831	0.471252	-1.16538	1.10192	2.91557	0.338936	-1.10939	-0.30531	-2.37383	-4.38508	-2.67865	-0.0259957	3.64007	0.582867	-4.38425	1.24329	0.1668	2.78582	-2.5384	-1.95565	1.75059	-1.34655	0.0844263	-3.35169	1.82711	-4.94688	-0.631885	-0.965884	-3.24142	-0.917547	2.39676	2.37844	0.420173	-0.204336	3.83948	-3.82744	1.2214	0.25692	0.905796	1.10049	1.26146	2.64003	1.47472	-1.62251	2.32302	1.73497	-1.21649	0.901074	-1.85037	-0.417132	-0.859058	0.123431	-0.839218	1.23377	0.833514	2.71377	2.47639	1.06721	1.50648	-0.318062	0.166976	-0.161634	1.11042	2.4298	0.359249	1.00059	-2.06273	1.42168	3.98626	-0.540404	3.08324	-5.23166	0.925684	-3.07855	-3.70771	4.39625	2.49659	-2.16845	2.59551	0.227678	-2.06956	2.93422	2.85691	3.11881	1.2285	-3.9806	-4.25637	0.0875163	1.1665	2.75755	0.861792	3.25346	0.207198	-0.33914	-1.24074	-0.276583	-3.64702	-1.32443	-1.04293	-2.2575	-2.62549	-2.58394	-3.38394	3.36647	1.58537	1.9076	4.00905	0.105314	-2.97655	0.588688	0.528796	2.04383	1.91122	-0.397483	-3.18287	3.94545	-1.9264	-0.459263	0.123835	-2.15561	3.16709	-0.976148	-1.75665	-2.70963	-1.50835	0.710309	3.05677	3.36376	-0.114574	0.139112	0.755579	5.03137	-2.92516	2.34125	2.38069	-0.417476	-2.67754	-0.106469	2.21378	0.197881	1.08665	-0.771284
MTCH1	-1.04517	0.404472	-1.10426	0.125286	0.00558027	0.824813	1.15882	-0.917606	-0.0636804	0.762168	0.946719	0.41902	-1.29358	0.322973	-0.718363	1.33965	-0.915184	-1.35326	-0.628745	-0.756503	0.127624	-1.10235	1.32812	-0.839816	-1.54906	-2.31564	0.803722	-0.015323	-0.626925	0.540951	0.914101	-0.524056	0.692001	1.27496	0.444595	0.474392	1.73565	0.702768	-0.502384	0.851824	-1.47408	0.530886	-0.128326	1.10726	-0.253699	1.17204	-0.420699	-2.07997	-0.559879	-0.479579	2.11149	0.694275	0.721913	-0.620836	-0.058585	-0.199846	-0.39097	0.0812149	0.0455113	-0.873717	-0.245357	0.155631	-0.0648275	-0.597422	0.214049	0.435619	0.629949	-1.11282	-1.50152	0.0469983	0.906623	-0.135006	1.05128	-0.0241185	0.228145	-0.628669	-0.749737	0.156492	0.716072	0.514447	-0.981418	0.337255	0.922528	-0.577499	-1.35275	0.406041	-0.761461	-1.63456	1.78224	1.79395	-1.81365	0.61541	-0.0420525	0.200518	0.555726	-0.71543	-0.0863205	1.12535	0.749652	-0.365013	-1.49336	0.108328	1.055	-0.0469004	0.300353	0.139285	1.30694	0.749494	0.432581	0.548107	0.56169	0.258579	0.177255	-0.868496	-0.231743	-0.624565	1.56839	0.580342	1.18399	-0.721532	0.720254	1.28433	1.70916	0.571796	-1.48325	-1.04799	-1.37581	-1.86433	0.000193455	1.68355	0.267887	-0.249503	-0.028957	0.827541	0.313262	-0.120113	0.534698	0.410296	1.67239	0.427739	-0.735601	-1.64237	-1.74653	1.25277	0.60115	0.39452	-0.0438942	1.05952	0.845837	-1.14598	-0.94997	0.763968	1.62501	-1.11687	0.7218	0.44419	1.90331	-0.745217	-0.646896	-0.830487	0.431366	-1.58267	-1.40279	-1.46168	1.27734	-1.01931	-0.198377	0.446901	-0.105233	1.16241	-1.86583	1.35001	0.0818139	-0.828993	-1.04449	-1.25366	0.17572	-1.39282	0.880652	0.223475	0.245141	0.527155	-0.596748	-1.36709	0.440969	-0.405873	-1.32327	-1.11762	-0.444881	-1.52064	0.366427	-0.215619	-0.75217	-1.22355	0.695097	-0.93245	0.537843	-0.999907	-0.772298	1.21769	-0.358903	1.22665	-1.08128	-0.457884	0.491703	-1.08961	0.881461	-0.0708311	-1.25017	1.64534	0.573815	-0.453924	0.122775	0.0951575	0.391869	0.0711478	-0.447449	1.08405
MTDH	-4.45351	-3.82212	7.29772	1.2137	6.10778	2.50023	6.05129	2.51836	5.25589	-2.68035	-0.682446	0.655416	5.05165	4.04231	0.75241	-0.831772	5.05736	-0.301817	-5.38655	2.89058	-0.201345	-0.224342	-6.53237	1.91927	4.981	2.59792	-0.997948	-6.04437	1.29125	-5.23025	-2.0297	-1.29463	-2.09629	-1.24725	6.5277	4.28218	-7.76153	1.58415	1.1052	2.06418	6.41837	3.74261	-1.36025	1.48875	-6.39082	2.86387	3.58644	-4.02901	6.41625	5.44489	2.49382	4.61534	-1.66594	-1.22843	0.80091	5.31982	-0.555912	0.760342	2.73204	-0.56021	1.86347	6.19029	3.71229	5.36581	1.12034	-2.76754	-3.49654	-4.19444	-0.799515	6.07181	0.651985	-2.74588	0.612085	-6.63398	-2.4565	1.11432	3.3452	0.880359	-7.46654	-2.07565	1.62183	-0.616776	-0.016574	3.92395	1.60246	0.716019	2.6136	-3.83631	-0.418121	-5.06032	-0.272177	-5.59551	5.53684	4.49293	-0.930022	-2.30366	2.79865	-7.49399	-4.33288	-6.88815	8.94128	-1.33239	-5.99984	-2.41147	-7.20256	2.49777	-3.53433	-1.57079	2.92455	3.16493	-1.52806	-3.04901	0.309175	4.26632	8.20507	3.86797	-7.30778	1.3059	1.87331	5.34461	2.4664	-0.315317	-5.62641	-6.62821	2.33073	5.26372	4.24646	3.79653	-0.616052	-8.59875	2.40927	2.09788	3.40156	-3.43383	1.15323	4.1799	7.6586	-2.30549	-3.34138	-1.66231	0.780565	2.56341	7.43129	-0.969261	4.88885	-0.581942	3.41931	-5.41664	5.69823	-0.406514	-0.0866896	0.823396	-6.19706	2.84017	-0.963072	-5.89623	-6.12883	3.38405	5.9247	-0.126126	1.12316	4.54276	-2.72173	6.05034	-0.969332	6.80239	1.47461	1.48279	3.71316	0.600604	-0.10137	-8.34023	-6.58542	-6.72622	-5.36104	1.89791	-5.717	-3.18078	-1.9802	-2.2278	-3.64978	2.58314	5.05836	0.7132	-2.99473	-3.58109	-4.50426	6.52564	4.07698	5.49368	0.501894	2.56607	2.57	2.91723	-1.37546	3.93868	1.04538	1.92629	1.24955	-6.47844	0.76463	-2.04955	7.54212	7.07771	-7.06054	2.40389	-1.30189	2.57672	6.48684	-0.593131	-1.70852	1.8641	-9.27003	-0.739136	-7.33533	-6.79377	-6.47276	-6.14057
MTERF2	12.4221	4.0517	-7.96987	3.66512	-7.25488	-0.789732	-6.21983	-0.105702	1.77946	-1.19344	-2.32716	-2.79524	-4.99478	-9.54434	-3.50239	-6.37243	-1.25417	0.934146	4.76835	-3.0003	4.20186	-2.84487	-0.970867	-7.18557	-5.68085	7.19054	4.02108	-0.456201	-0.834304	8.48945	5.81773	1.88636	-2.15914	-5.87609	-11.0758	-6.59028	2.44694	3.58735	-5.30223	-9.21127	-3.96897	-6.96751	-1.12948	-6.64575	9.46716	-3.53518	4.89277	7.25776	2.1871	-5.68836	-4.52038	2.26583	-2.69123	1.41156	-1.43341	-8.67666	2.9775	-4.32539	2.3974	7.48249	-2.49291	-2.30699	-3.59972	-7.36568	-1.1468	7.89003	0.533196	9.01284	4.17355	-4.47354	-7.16024	10.6846	0.824062	11.4143	2.95649	6.62515	-8.18594	-2.63957	7.90738	4.24139	5.28777	0.000912314	8.84863	-1.89861	4.15257	-1.33632	-6.19694	13.5938	-0.1581	-5.89672	0.569636	2.84385	-1.18542	-7.80797	1.49973	2.78632	0.456372	8.50382	3.80277	5.22377	-0.681028	-3.65759	-4.18976	7.25941	6.13019	0.995405	5.65444	2.8541	-3.78725	-1.68136	-2.95738	2.04813	0.471452	-8.41906	-3.71875	0.0116286	3.63221	1.36232	-7.42843	-2.41148	6.06209	-2.32698	3.12325	2.37007	-3.36398	0.503072	-2.95719	-1.36781	5.594	2.69269	3.49235	-5.24491	0.871857	7.09024	-3.06869	-3.62429	-9.2657	9.02748	-4.58128	-3.15742	8.52604	4.27118	-2.93704	-5.9442	-7.62478	4.83208	1.17953	-4.16665	-0.944302	-1.40295	-2.2656	-3.15106	3.4037	-3.45116	5.2099	3.66904	0.502358	-3.30848	0.9636	-5.6077	-1.18108	-3.21444	2.07889	5.69093	4.92618	-4.98512	2.20872	-7.00473	-9.34464	-1.45907	-0.520938	5.24331	6.71442	8.21783	0.0106657	-1.34712	5.46721	2.47003	0.898099	4.41914	0.551908	-1.87469	-5.10925	4.80412	1.30006	8.35942	5.03109	-1.21644	-9.08281	-5.13683	-4.09668	-8.13061	-4.20276	-5.95803	1.8468	-1.80732	-2.77926	-0.470385	6.07598	3.76132	-0.418431	1.00723	-4.78891	-4.03596	1.87151	6.42895	-3.20797	-1.04858	-4.40157	-0.783195	-2.48631	-7.53527	10.7314	1.64994	2.71744	3.67548	2.24281	8.68341
MTF1	1.0469	-2.11009	2.10896	0.883829	1.05751	0.466327	-0.842218	2.47698	2.80714	-0.882321	-3.30439	-1.79295	2.47395	-0.547784	1.58288	-2.81081	2.28405	0.63578	1.25742	-0.320946	3.05433	-0.425986	-1.71408	1.2452	1.0656	4.45002	-0.529049	-0.694041	-0.562447	-4.94578	0.469103	3.63789	0.509608	-0.358492	0.685612	-1.85216	-3.76164	2.10012	-4.08305	-3.06623	3.54382	2.2318	-1.83928	-2.88745	-3.03995	1.66256	0.820403	-1.28155	1.02591	1.3477	-2.33165	2.30822	-1.39562	3.13661	0.604923	1.62527	2.18507	2.32094	1.48695	0.968115	2.83416	0.666641	-0.0744618	3.24917	0.310892	2.5284	-2.46793	2.93777	5.01484	0.779027	1.70179	-1.50766	2.65631	0.543861	2.85041	1.54811	1.94712	3.0167	-3.97273	-1.34106	2.01336	1.65327	3.5862	-0.268243	0.56787	2.46851	2.65147	-0.268199	0.830426	-6.31252	4.18593	-4.44345	4.16589	-3.31194	1.36125	0.305744	-0.499041	-2.86157	0.268102	1.2097	3.82085	-0.285415	-2.68477	0.245439	1.90341	2.72995	0.609565	1.68874	-0.0790107	-0.434066	-0.571943	1.97953	3.70282	-0.340768	0.631514	2.51118	-4.17288	0.268351	-3.57641	4.02992	1.88233	-3.11708	-1.04374	-2.23427	-0.190872	0.733127	0.742341	2.22083	3.18755	-2.70202	2.80512	-1.00233	2.24073	-0.59091	-2.8957	2.71412	-1.16754	2.57899	-5.16606	0.17177	0.498597	2.76256	1.96752	-4.24722	-0.870127	2.11099	1.08954	-3.07519	0.0666334	3.90138	1.29865	0.702635	-3.32568	-0.307292	1.65433	-1.44002	-3.53034	0.404069	1.64478	-0.441279	-0.218918	4.52192	2.28987	2.34288	-1.736	0.872051	1.11704	-4.27719	-4.51393	-2.21123	2.91802	-5.6437	-0.984526	-2.17924	-2.11382	3.39213	-3.5131	-1.03287	-0.564171	0.500917	-0.52358	-0.125127	2.30202	2.27496	0.552543	-1.99053	-2.75372	0.189943	-0.891464	1.61953	-1.44238	-2.45498	1.21625	3.98841	-1.2255	1.11525	-2.10168	1.25426	3.34539	-0.622091	-2.30369	-3.7489	2.99663	1.92428	-2.38242	2.71604	-3.57634	1.38308	3.14274	-3.96366	-5.43491	-0.442785	-4.03427	-1.9901	-2.74991	-1.93827	-3.37899	-3.6759
MTF2	0.663634	-1.39635	1.75215	1.18535	-0.310721	-1.75735	2.56881	0.997676	1.50621	-1.30764	-1.79526	1.9884	1.87782	0.519927	2.16762	-0.633826	0.653285	0.73332	1.11601	-0.339523	1.12448	0.888454	0.48838	1.1642	0.928021	1.23632	0.60696	2.2969	-0.138123	-1.76318	-1.31364	1.55596	-0.483931	-0.275135	0.660194	0.536348	0.901392	-0.0818689	-0.987325	-0.251326	0.641525	1.12873	0.322072	1.55873	-1.84066	-0.805603	-1.51418	0.717	-0.854942	0.642096	-0.159253	0.310319	-0.305986	1.4001	0.669523	-0.271471	0.734728	2.92663	-0.138365	-0.395582	1.64763	0.045614	-0.150502	-0.8517	-1.3604	-0.910547	-0.850154	0.837824	3.25829	-1.03857	0.449	-0.819123	0.135135	1.27048	0.760526	-1.49738	1.2488	1.33689	-2.49097	1.67932	-1.84907	0.113737	-0.122143	-0.0658717	-1.65617	1.0126	1.85207	0.670373	0.376627	0.400551	2.44197	-0.322842	-0.387317	0.177603	0.977126	-1.01928	-0.117948	0.927196	-0.910232	1.42437	0.736942	2.85094	0.210028	-1.0231	1.49231	0.887435	-1.9485	-3.34835	-0.908324	0.416054	-1.28676	1.28769	0.65109	0.156699	0.730025	0.150182	0.251897	1.31832	0.444245	0.485595	0.103615	-2.36093	-1.05073	0.50189	1.14913	-0.578965	-0.162065	-1.12313	0.29097	-0.560639	-0.0120296	0.0567671	0.378791	-2.17541	-1.62623	-0.202502	-0.846377	0.233599	-2.41942	1.34709	1.29254	-0.976153	-0.11971	-0.251902	0.143561	-0.772335	-1.37892	-0.875612	-0.774395	2.82526	-0.143242	-0.169327	-0.962664	-1.70989	-3.01699	0.372253	-0.688547	-0.144892	1.79556	0.902383	0.983391	3.51439	2.03019	-0.0223413	-1.97408	0.804681	0.181795	0.0343726	-1.60522	-1.96923	2.14572	-0.884921	-1.99324	-0.708036	1.87686	-0.827222	-1.19793	1.54673	0.154898	0.360297	-1.41442	-1.09339	-1.14565	-1.67601	0.316779	1.1503	2.08989	0.862509	-0.855417	2.67688	-0.021174	-0.701534	-1.21239	1.56531	-2.27886	1.37404	0.361525	0.200491	0.36832	-0.923788	-2.09204	-2.70698	0.0178607	-0.150928	-0.655252	-1.25753	0.572193	-2.28148	-0.898119	-2.38676	-1.02193	-0.553809	-1.25857	-1.69905	1.09819	1.07155	1.67769	-2.29112
MTNR1A	3.76725	0.195774	-0.77494	-0.266947	-1.43154	-0.767529	-1.90067	-0.642234	3.9618	-2.41003	-1.33449	-0.0277337	-1.94427	-3.49979	-1.87538	-1.40373	-0.7133	3.64558	0.990438	0.279307	-0.925373	-1.59285	-2.2379	-2.72755	-0.673867	2.89779	0.382984	-3.05834	1.99085	5.85612	2.2451	-2.71176	-2.29045	-3.66556	-0.38588	0.616114	-0.447192	0.849731	-2.69546	-1.8043	1.19442	-4.15367	0.731726	-0.649111	6.31324	-1.31037	1.72714	4.66157	4.92588	-1.64429	-0.274068	1.83554	-0.573743	-2.82587	-3.75909	-1.7389	-1.61226	-3.6225	-0.903516	2.95424	-2.79207	0.165725	-0.316526	-1.77325	-0.384339	2.27155	2.92873	-2.47538	-3.22494	-0.298105	-4.11514	5.72069	-2.73378	6.17452	-1.06377	1.14976	-2.88434	-1.09824	5.45463	3.04566	4.3199	-2.06864	3.33423	-1.52261	4.05078	-0.374267	-3.35382	6.44304	-0.294978	-2.55035	-2.99086	4.39535	-1.28605	-0.999983	-0.404489	1.3215	4.39348	3.54365	2.21977	-1.81068	1.96623	-2.95187	-1.70048	1.13746	-1.62233	-0.130563	-0.6274	-2.15577	-2.26052	-0.424029	-1.17119	-2.32515	2.31415	-1.16904	2.3511	-0.375299	0.577839	-2.09239	-1.62348	-2.08097	-1.30664	-1.24008	-1.23446	-0.409983	-1.22463	0.834369	2.368	-1.38107	-1.26106	-0.888665	0.314552	-1.86076	-0.957824	1.12707	-0.921133	-1.91734	-1.8855	1.37698	0.645722	-0.88392	3.85692	1.18218	2.31335	-2.24078	-2.45282	4.07289	-0.659308	-2.57917	-1.14615	-3.96248	0.740928	-2.67701	-0.738252	1.52536	0.536216	-1.76165	-1.3195	0.849758	0.972137	-0.297584	0.0237342	-1.60032	-1.89859	3.85075	2.24085	0.163351	-0.106527	-0.560487	-1.90975	1.66698	-1.72355	4.41789	2.57196	4.32333	0.524677	-1.53885	4.56175	0.516162	1.8339	-0.479404	-1.19754	-0.860375	-1.54889	-2.28891	-3.4349	6.80939	1.01855	0.528922	-3.27267	-1.44683	-1.4355	-0.659137	-1.62868	-3.09465	-0.139108	-2.68763	-0.462413	-2.4067	1.02115	0.700029	2.55778	2.01726	-0.270055	0.523823	-1.76227	1.3065	0.233799	-1.63908	-0.414867	-0.659502	0.264476	-0.916528	5.88976	1.38516	-0.494776	-0.438506	-0.442548	6.33482
MTNR1B	0.734087	-0.725158	-0.213982	-0.56047	0.0269787	-0.185214	-0.90547	-0.339849	0.205342	-0.493421	-0.172493	-0.0140158	-0.274145	-0.831513	-0.137419	-0.2122	0.372752	0.343815	0.015429	0.129584	-0.58142	-0.690413	-0.419482	0.395627	-0.0238809	0.596292	0.439789	-0.449141	0.665815	0.873396	-0.361734	-0.560246	0.0506155	-0.863857	0.330675	-0.746845	-0.960474	-0.220328	-0.181137	-0.154055	0.589389	-0.150479	0.197416	-0.350326	0.8511	-0.202111	0.627114	1.10211	0.370941	-0.365037	-0.807527	0.03787	-0.245991	0.0117672	-1.63761	0.519966	-0.268053	0.0493222	0.549802	0.820389	-0.504292	0.137458	-0.37323	0.473647	0.178265	0.44549	0.397095	0.641875	0.184759	-0.0541409	-0.59841	0.687598	0.419704	0.671781	-0.279451	0.644531	-0.455437	0.376188	0.580625	0.542611	0.571598	0.428516	0.95386	-0.463025	1.27598	-1.09764	-0.462546	1.06374	-0.597981	-0.623964	-0.452605	0.0596419	0.748554	-0.517316	1.07444	0.651147	0.20848	0.118507	-0.266731	0.133637	0.577708	-0.820051	-0.635934	0.750285	-0.47791	0.400727	-0.177576	0.0376883	0.141307	-0.303735	-0.92441	-0.402771	0.3595	0.00368187	-0.408896	-0.525305	-0.586753	0.552513	-0.176114	1.67227	-0.682497	0.0937942	-0.282861	-0.287458	-0.311452	-0.229568	0.275666	-0.429686	0.889843	0.0355134	1.21294	0.041552	-0.23763	0.178995	-0.70773	0.0514515	-0.112902	0.89166	0.399149	-0.0312459	0.676556	0.859773	0.0426858	-1.0667	-0.205218	0.804659	0.508455	-0.619745	-0.385137	-0.0339866	-0.150504	-0.410356	-0.241351	-0.0361001	0.27258	-0.197686	0.0401243	-0.266689	0.426204	0.232359	1.11938	-0.280117	-0.0881817	0.598012	0.463545	-0.17707	0.252543	-0.484452	-0.288757	0.60296	0.454071	0.310628	0.417097	0.468725	-0.368859	-0.0401154	0.440394	-0.0281269	0.388942	-0.30374	-0.023709	-0.734195	-0.0533728	1.0036	0.0457927	0.499226	-0.172607	-0.0662697	0.0281841	-0.0821533	-0.384664	0.125629	0.233054	0.262617	0.0839813	-0.111081	-0.395303	0.133616	0.536049	0.122349	0.673137	-0.242437	0.44432	-0.115666	-0.722141	0.108903	-0.157929	-0.276119	0.43361	-0.653326	-0.578349	-0.826783	0.723927	0.503059	-0.256014	-0.0984832	-0.218241	1.07636
MTOR	0.164658	-0.532869	1.0251	0.466679	0.611432	1.35189	-0.477342	1.96338	2.03592	-1.19287	-0.00264267	-1.22132	0.955515	-0.239826	2.3255	-1.71237	0.774448	-1.57917	0.721062	0.116917	1.5745	-1.50622	-1.32892	0.616557	-1.10527	2.6018	1.69307	0.319639	0.278334	-3.68353	-0.619757	2.85478	1.78356	-0.181612	-0.741452	-0.296247	-4.17436	2.12723	-3.52366	-2.40931	1.51491	1.54225	-1.26304	-2.38717	-2.04824	3.00174	0.676424	-1.47791	-0.309714	2.62002	-2.34393	2.83981	0.421028	1.85942	1.23632	1.7956	1.64412	1.13765	0.575135	-0.686172	2.98626	-1.55229	-0.429299	1.33123	0.0105348	1.04349	-1.26505	1.85772	2.46789	1.83	0.77681	-2.13705	1.21802	-0.842146	0.870399	0.938292	0.832921	1.36723	-2.68618	0.882433	-0.113813	2.76984	1.50433	-0.231114	1.80441	3.23932	1.8679	-0.409748	-2.04732	-3.70545	1.75207	-0.587246	2.68483	-2.01256	0.484837	-2.07691	0.512745	-1.60423	-0.194228	0.536306	1.94635	0.69204	-1.01983	-0.618308	2.06329	1.79684	-0.204105	0.709182	-0.0347048	-0.28038	1.48997	1.76234	3.34055	0.735035	0.97228	2.70703	-4.71518	0.762373	0.212194	2.61702	1.19996	-1.81361	0.197169	-2.04806	0.766367	2.33201	-0.0653158	1.34358	2.4315	-3.41838	2.4055	1.07675	2.24302	-0.846435	-2.24726	2.5332	0.786849	1.7906	-0.317186	2.37615	-0.212812	0.810248	1.11741	-1.93767	0.189193	1.29683	-1.01899	-2.25926	1.40964	1.82893	2.0833	1.70815	-1.92666	-1.41059	0.200761	-1.75953	-3.76896	-2.04372	1.47246	0.306229	2.17945	3.18311	1.12443	-0.195644	-4.04718	1.66328	1.31336	-1.98823	-1.90466	-2.18066	0.643393	-3.81126	-2.71082	-1.74661	-1.16997	2.31986	-2.22331	-0.837643	0.50341	0.290701	0.670638	-0.517877	0.635268	0.140946	1.61362	-2.59932	-1.10602	1.11838	0.2007	2.15159	-1.95034	-0.918134	-0.485903	1.50522	-0.410819	0.42908	-1.35022	-0.861053	0.535123	-2.19997	-1.317	-1.34842	1.01474	0.308404	-1.42978	1.65219	-2.67852	-0.21111	1.12881	-3.56363	-1.13546	0.193518	-3.30352	-2.42926	-1.54723	-1.06956	-1.69528	-3.50165
MTSS1	2.31934	0.391291	-0.464117	-0.242882	-0.357242	-0.728965	0.118056	-0.314662	1.59781	0.410658	-0.832693	-0.755266	-1.16942	-0.166137	-1.34026	-0.583956	0.525324	0.843297	1.04917	0.309378	0.793237	-1.64168	0.0594247	-1.75429	-0.891775	1.46173	0.439247	-0.550368	0.609044	0.958866	1.00314	0.785796	-0.674857	-1.03129	-1.1707	-1.00871	-0.281556	1.00715	-2.03734	-1.52073	0.0491239	-0.183648	-0.759981	-0.365768	1.10509	-2.21459	-1.60067	0.257961	1.14027	-1.01254	-0.366995	-0.465056	-0.320884	0.299667	0.52391	-0.308706	0.67263	0.712302	0.782594	1.92609	-0.15099	-1.5366	-0.622398	-1.01446	0.79561	2.56826	-0.284016	1.88347	1.26054	-1.0043	-1.31833	0.882395	0.918849	1.63846	1.25824	1.02733	-1.5913	-1.59689	1.04578	0.626977	-1.05769	-0.282227	1.91781	0.542829	0.476391	-0.175454	-0.400382	1.85045	-1.15648	-2.16143	0.84212	0.695372	1.10886	-0.848235	0.272351	0.771727	-1.28208	1.52227	-0.416988	1.16408	0.584396	-1.01906	-1.05146	1.23706	1.42681	1.82664	0.623472	0.91976	-0.879489	0.475325	-2.01983	0.87405	0.661641	-1.40543	0.197895	-0.679795	-0.450538	0.370676	-1.92602	0.335377	0.34702	-0.171622	1.10806	-0.289179	-0.506849	-0.87145	1.33553	0.0177341	2.26797	0.666208	0.0664097	-1.58745	0.572412	2.10331	-1.40326	-0.0402496	-1.05473	1.84118	-1.05182	-0.888779	2.523	0.604064	0.146522	-1.63467	-1.695	0.653191	-0.316857	0.469773	-0.804843	0.943988	0.892639	-1.42112	-0.12177	0.742653	1.02284	-0.765915	1.56939	-1.97712	1.01174	-2.56219	-0.999745	1.02721	0.937896	1.58389	0.742552	-1.43821	1.78423	-2.08134	-0.604995	0.0410975	1.01595	-0.525466	1.28947	0.901812	-0.826543	0.948022	0.816979	-0.578413	1.48931	-1.38724	-0.100212	-1.58912	-2.35969	1.73692	1.02521	1.01116	-0.583881	0.161884	-2.74147	0.693374	-0.554697	-1.79739	0.336899	-0.702658	-0.496262	-0.69664	-1.94005	-0.721948	2.80894	0.798248	1.3594	0.436092	-0.318465	-1.52528	1.10936	1.97147	-1.54037	-1.5505	-0.362552	-0.836109	-0.578243	-0.803059	0.88236	-1.63484	-0.601355	-0.568183	-0.336971	0.460075
MTSS1L	-0.848017	-1.9603	-0.342902	-2.66714	1.0591	-1.70609	1.46019	-0.659483	-3.63244	-0.0869609	1.66891	2.29385	-2.97501	3.41235	-1.80178	3.44524	-3.13573	-2.2068	-0.546773	0.0281247	-0.621625	-0.0834927	3.53406	2.71809	1.92427	-2.88756	-2.65546	0.39298	0.946971	-0.32002	-1.17184	-1.85108	1.94658	2.37036	1.52376	-0.290425	1.21498	-1.11278	-0.257512	2.68802	-1.19347	0.424609	-0.128259	2.85069	-1.50509	-0.406599	-1.75127	-2.28742	-1.41237	-1.48637	1.2819	-2.09744	2.47498	-1.26958	0.324299	3.17086	-0.214506	2.81888	-0.636114	-2.53222	-2.0506	-0.942382	0.0473563	1.03089	1.79089	1.06459	-1.3277	0.904201	-2.27126	-1.29104	0.343239	-2.46422	3.56701	-2.5775	-0.386051	-2.82578	1.90684	1.54897	-0.0130179	0.22175	-2.58995	2.52	0.839678	0.724201	-4.97328	-0.909365	-1.13189	-2.65666	1.8978	3.95562	-3.11336	1.78793	-1.48786	1.49408	2.89341	-0.0148776	-0.609192	2.47195	-1.18002	1.73292	-3.34803	0.0920365	4.55821	0.74163	0.56964	0.438038	1.86136	1.57833	-2.48533	1.13009	0.388015	0.680498	-1.12981	-0.105656	-3.52655	-4.26932	1.85634	2.37901	3.39475	-0.112256	-3.15655	1.3229	1.23022	2.96213	0.36305	-5.15257	-0.105282	-3.59066	0.983839	4.16347	1.09355	1.38388	-2.51049	2.64103	0.794249	0.61262	-1.97071	1.33451	2.65694	1.41884	0.528217	1.20006	-4.03408	1.63384	0.321776	-3.35424	0.308276	3.69421	-2.40361	1.03827	-1.02173	0.930867	1.99552	-0.257061	-0.206333	0.359241	3.46176	-2.13774	-2.53031	2.59312	-0.411646	-3.70269	0.357626	-3.31578	1.3135	-1.01409	3.29048	3.13415	1.44529	1.15096	0.918439	1.56836	0.345237	-0.969812	1.39586	-2.69946	-2.84886	-0.421702	1.03468	-0.201654	1.27294	-3.63254	-0.695036	2.2685	2.36879	-3.13787	-1.15676	-2.70092	1.53255	0.220513	0.23166	2.46014	-0.548905	0.54464	-1.4233	-3.61033	-0.346617	-4.05588	-0.0797823	2.84922	1.20995	1.72291	-2.28968	-4.04644	-0.730371	-5.03235	3.68037	-0.998477	-2.37964	-1.48025	1.73086	-0.835057	-1.10312	-0.994955	3.83097	1.92341	1.743	-0.43699
MUC1	-21.8944	20.2395	10.0032	7.23498	0.210723	13.577	9.63096	10.7983	-7.72476	-6.48708	18.7898	15.3731	2.63993	-3.20046	-11.5125	0.734816	-11.0226	-4.76141	-21.7659	-21.3806	-19.3675	0.00531204	-15.7667	3.29746	0.863473	-21.5671	11.9194	-9.27174	-9.43987	4.41504	6.68167	-28.4008	-2.1895	2.3166	11.5321	16.6492	18.0007	-20.7784	-6.56761	4.101	-8.79533	-16.982	-8.94231	17.3107	-9.67298	14.0039	10.1692	-14.9015	-6.03969	9.02929	11.6539	5.35488	-7.49299	-23.1763	-19.6697	-7.45137	-9.27677	-19.1699	2.00121	-17.5615	-3.08549	9.2512	14.0884	0.96175	-15.5353	-25.8287	1.66433	-31.0009	-25.2772	-5.94851	-11.197	-3.49885	-23.309	-8.11872	-28.1494	3.41432	0.337335	1.70217	-4.41766	9.21176	-0.0691051	-4.73658	-19.0174	9.51802	-3.87634	-4.18263	-5.41551	-7.78946	16.5161	13.5212	-20.1916	7.93509	-6.29035	13.6185	-21.2709	-11.5852	13.4377	-7.95968	-5.88431	-26.6173	-6.93495	0.45279	7.52502	-14.6377	-20.492	-16.2	-8.51188	-7.49437	15.5085	-8.38631	12.1709	-10.8671	-5.95345	12.5125	12.3197	1.19932	20.4875	-0.996476	4.89128	-17.5775	3.81433	14.5055	1.80812	6.39862	-4.08389	3.74277	-9.1493	7.24746	-22.7068	4.51768	-4.52718	-0.83154	12.3832	-8.48958	11.8856	-20.6647	18.2093	-18.8701	7.66508	10.7686	-11.7633	-12.0105	-4.61613	21.9003	13.9678	-2.92883	14.8145	-14.4941	17.141	-25.6969	-1.79431	20.096	9.04775	-1.79331	0.351107	12.0986	-10.1075	19.8257	5.8486	-0.255704	10.0803	-13.8512	-22.4437	-9.01661	-8.30114	16.8059	-19.1905	12.9727	11.1027	-0.325454	-23.4861	6.82888	-8.44357	-10.7456	6.98171	-10.5059	2.06999	10.0721	-12.5628	22.024	-6.71935	22.8567	8.87569	-27.942	-20.8074	1.53795	12.8148	16.9117	7.40105	4.44357	-5.30149	18.8688	-5.05428	-18.5529	4.69837	5.03006	30.0978	0.181351	-23.6714	-10.3503	-5.42378	6.32305	-1.44092	14.2319	5.46719	0.746346	7.0616	15.7578	-5.33658	21.068	9.65049	10.3863	-4.90873	4.46634	10.3523	13.3849	14.3534	-2.1673
MUL1	-0.871675	0.277904	0.912955	-1.98827	-0.749586	0.830027	-0.507026	0.246463	-0.546402	0.691378	0.565882	-0.304426	-1.46355	0.722866	-0.556445	0.490829	-1.66507	-0.370809	-0.750384	0.574675	-1.2957	-1.09358	0.230211	-0.274141	0.256112	-1.34215	-0.583969	-1.32196	-0.861597	0.967532	1.04794	-1.20366	1.95861	0.359245	1.0517	-0.346612	0.463508	-0.753291	0.372539	0.620157	-0.686776	-0.181913	0.0196603	0.550769	0.247675	0.835652	-0.621707	-1.21717	1.16173	0.148427	0.20005	-0.315885	-1.38114	-0.561925	-1.51038	0.72928	-0.755365	-1.42573	-0.868885	-0.0988182	-1.9011	-0.839732	0.81524	0.364355	0.5856	-0.0743868	0.362621	-0.833935	-2.04137	0.379587	0.160468	-0.862457	-0.198311	-0.717303	-0.514411	-1.10062	1.37421	0.160169	-0.0965171	-0.896802	-1.20711	-0.332904	-0.920649	1.03866	0.840862	-0.739209	-0.936261	-0.459856	0.751045	1.59561	-1.62536	1.1904	-0.768368	0.638966	0.224213	0.126567	-0.200438	0.311913	-0.120174	-1.0019	-0.453898	-0.0227172	0.93797	-0.501687	-1.21891	-0.299059	0.338377	0.512041	1.37134	0.515528	1.44883	-0.878932	-0.504664	0.628593	-0.383236	1.30534	0.384328	-1.22569	1.23544	0.1755	-0.714947	0.756971	-0.0399705	0.447786	-0.0549727	-0.645391	0.783896	0.27692	-0.0467771	0.258257	-0.260836	0.0179378	0.439904	-0.307379	-0.588297	0.272096	0.935442	-0.516103	2.30345	-0.267271	-0.989343	0.45201	-0.382357	0.650935	0.187745	0.671915	0.72156	0.688509	0.969259	-1.5258	-0.246399	-0.240966	-0.310419	1.01661	0.562844	-1.01163	0.328971	-0.1487	-0.00964441	0.853701	1.16926	-1.22198	-1.38512	-0.469682	0.557952	1.35463	-1.01949	1.43059	1.46349	0.858447	-0.756259	0.897195	1.00669	-1.25848	-1.15038	-0.635301	0.159701	-0.906369	-0.690941	-0.421844	0.640849	0.810696	-0.647942	-0.163602	-0.380497	-0.554174	-0.845356	0.560816	2.18353	-0.01168	-0.531962	1.46192	-0.226941	-0.561035	0.677471	-0.270504	0.292269	-0.834453	-0.454919	0.47956	0.646663	1.31069	0.205868	0.363666	0.503514	0.27752	-0.126368	0.263311	0.138879	0.832838	1.02341	0.604943	0.269628	0.463237	-0.0921252	-0.0679968	-0.068096	1.11637
MURC	-5.00657	-7.84041	0.812517	-3.31995	4.73141	-6.10821	3.74724	0.781992	-0.158569	0.258474	-1.39825	0.440405	1.23869	6.26537	-1.63626	4.75025	3.83037	0.522468	-0.738594	5.00647	0.658811	3.26299	3.50599	4.96438	6.95942	1.19857	-4.27135	-0.0592175	4.59066	-5.3975	-5.06281	-2.87687	1.25513	-3.45618	2.94259	1.66706	-6.29051	1.913	4.40005	6.36762	8.78674	6.65326	4.27339	2.38729	-4.10057	-0.595821	-7.35541	-0.456865	2.85383	0.4169	-0.510457	-3.24695	4.03225	-1.79931	0.276497	7.49636	1.42779	6.38969	-3.61703	-0.342358	1.28468	-1.41412	-4.52194	6.93943	5.08224	0.298805	-0.709792	-2.30483	-2.14383	6.9375	2.87638	-5.02137	4.56346	-6.29298	-0.652951	-2.28704	5.56181	2.45634	-2.60845	0.150809	-2.45116	3.72684	-2.22666	3.54334	-2.97288	3.20221	3.65375	-5.55376	-3.79169	-0.897694	1.44627	-6.25074	1.84087	2.79546	6.4445	2.91837	2.17302	-1.93873	-1.23316	1.99572	4.43297	-1.41421	0.888513	0.945629	-0.978758	4.61952	-2.56462	-1.82692	-5.3091	6.70901	-2.25237	-0.376067	2.95134	-1.5228	0.436456	-1.26181	-5.3567	-0.565936	2.45098	6.54022	-1.7828	2.45169	-2.53596	-0.102769	4.46967	-3.27449	2.77481	-1.48829	3.82881	-0.130072	1.71597	5.75083	-6.8331	0.553018	-3.77304	2.07535	1.1509	-0.710522	2.18377	-1.09222	1.67527	3.67871	0.940043	-4.2913	-3.24272	-3.8307	1.04135	5.22	-5.35758	4.03368	2.34458	-6.31962	-2.37531	4.98561	-4.01851	-3.75551	0.31021	-0.510763	-0.167629	5.8718	0.82933	-0.288275	3.63968	1.3628	-1.61894	2.12065	3.1944	4.14949	2.57477	3.38378	6.29885	-3.77245	-0.631136	-0.634538	-2.27861	2.20184	-3.81627	-5.67686	4.36118	-8.04482	3.87352	-5.89106	3.91727	5.3403	3.3407	-4.73894	-6.09282	-1.88807	1.94276	2.03477	5.92761	1.65545	7.45632	7.97605	-2.02144	-3.89921	-3.88823	-5.49944	2.16609	-0.926546	3.95146	0.351584	6.93271	-0.862838	-5.65524	-5.31055	3.15777	-1.60549	6.22285	-6.50406	1.59881	1.39324	-4.44374	-1.47741	-2.06773	-3.72886	-4.54288	-4.56637
MUSK	2.81321	-1.84283	-0.526771	-1.62761	0.970136	-1.61945	-1.0001	-0.453842	1.13571	-0.222047	-0.870892	-1.80595	1.65332	0.619475	1.28468	-1.15557	0.676567	0.867552	1.38435	0.38886	2.77715	-0.0758168	2.24126	-2.10953	0.602679	2.20266	0.251823	1.97792	0.90645	-0.570598	-1.94507	2.55133	1.2092	0.0506618	-1.53581	-0.902838	-1.03189	1.55643	-0.21944	-1.76285	-0.412136	1.3569	2.03391	-1.32813	0.720811	-1.47016	-0.455639	0.702638	0.701942	0.234623	-0.961973	-1.08745	-0.775609	1.11673	0.784943	0.111517	0.734305	1.64945	-0.650698	2.8	0.483205	-1.2147	-1.54894	-1.74954	0.998979	2.00882	-0.918005	2.2213	3.00218	0.183455	-0.0347694	-0.265001	0.658069	0.869093	2.52407	-0.702647	-0.707116	-2.08185	-0.505285	-2.40085	0.273752	0.973735	0.414441	-0.671306	-0.762728	-0.382106	0.619405	1.0413	-0.752794	-1.5279	3.01399	-2.07874	-0.501076	0.527145	1.31249	-0.229746	-2.51449	1.01947	0.557871	4.48364	0.800578	1.4125	-0.544641	0.541957	2.77297	1.84637	1.35039	1.39014	-1.99516	1.77045	-1.27731	1.55746	1.47019	-1.59515	-1.09588	1.13244	-1.25487	-0.793527	-0.101014	1.5802	-0.694262	-1.54278	-0.0858557	-1.55849	-1.14744	-1.6575	1.16168	-1.15436	1.19835	-0.906123	1.24637	0.479698	-0.448674	-0.335788	-0.649021	1.34651	-1.12997	1.15365	-1.78676	-1.2092	1.63478	0.370442	0.734095	-1.8081	-1.92982	1.30734	-1.8248	1.16118	-1.75857	2.31803	0.540669	-1.95282	-0.0930134	0.86499	0.813754	-1.22596	1.06845	-1.22121	0.260963	0.81272	-1.88952	2.33394	2.60579	2.07865	1.07692	-0.948428	2.38068	-0.958391	-1.59486	0.819178	2.50784	-1.62839	-1.11117	1.26008	-0.741849	2.1152	-0.757436	0.416977	-0.232575	-1.75973	-0.708626	-2.2363	-2.48008	1.5038	2.09086	0.600431	-1.44475	-2.01977	-1.37461	-0.0554986	-0.538832	-1.79665	0.681249	2.25611	0.634294	0.455681	-1.83772	2.09252	2.34056	0.17759	0.461782	-1.42866	0.526178	-1.31479	0.214118	1.41543	-1.67254	-1.71747	0.376613	-1.27755	-1.54858	-0.426505	0.369596	-0.441509	-0.755438	-1.63032	-0.944984	0.180485
MUTYH	-3.5764	7.08366	-1.14313	2.25846	-3.41567	3.22128	-1.43248	1.9458	-3.73589	-0.391745	2.71195	0.537929	-0.69035	-2.40933	0.211796	0.682592	-5.78348	-1.62772	0.463397	-7.19886	-1.63635	-0.580533	0.768787	-0.627509	-3.47943	-5.76454	2.93179	3.48376	-3.37393	0.798415	2.86709	-1.93705	2.10252	4.81307	-1.16378	0.46242	7.2561	-4.98028	-3.03906	-0.264085	-6.38526	-5.11512	-2.3753	0.776292	-1.61302	2.16345	-0.0809476	-2.44597	-5.00372	-0.28445	1.32539	-0.32006	-0.329972	0.189409	-2.24943	-4.79971	-1.34265	-2.77628	-0.641953	-4.01355	-1.55995	-1.58619	0.414323	-3.97573	-4.2359	-3.71574	-0.592836	-1.70511	-1.05548	-6.72116	-0.551263	-2.91739	-3.35099	2.1359	-1.82027	0.256881	-1.57277	2.0596	0.730761	1.85891	-3.44377	1.04624	-4.11671	-1.031	-1.93662	-1.254	-0.818473	-2.4663	3.77093	5.66134	-2.53717	4.18129	-3.03274	-2.57101	-2.82286	-3.12537	-0.587422	1.44129	0.342043	-1.1615	-7.2602	4.42823	5.63546	-1.62526	0.926664	-6.25812	-0.138502	-1.92577	3.0336	-5.2489	3.33671	0.889554	-1.04904	-0.359956	-4.34223	-1.75729	7.31479	1.6386	-0.444015	-6.22689	1.42773	0.868113	4.51969	6.86231	-1.99946	-0.794975	-6.34044	-0.844336	-2.90101	4.73874	-0.557194	-1.20508	1.70822	-0.767676	2.46812	-5.44177	-0.330835	-2.38912	2.80994	4.63649	-3.84486	-5.05911	-5.95002	6.47092	0.24048	-1.5304	0.713449	-0.964972	1.21107	-2.67942	0.299735	4.3441	3.92924	-4.59963	-0.993477	5.48259	-0.12353	1.93231	-1.83197	1.02206	0.992974	-3.92501	-1.81262	-8.06343	-2.62226	0.464357	-6.27163	-0.390969	-1.35893	-5.37347	-4.21442	4.54363	-0.595492	0.592501	4.77653	-2.17366	1.85508	5.97719	-1.07088	6.68798	0.953541	4.47185	-1.56796	-6.48606	-0.448673	-0.44119	4.96412	-1.94668	0.851036	-3.02167	-1.3549	3.00698	-4.90583	-4.76728	1.26652	1.76192	6.71905	0.490295	-5.08219	3.26535	-3.4617	0.133495	-6.7316	-3.6014	4.37705	-2.25391	-0.119294	0.516535	-5.32017	3.92504	-0.594993	-0.325719	2.16148	0.711607	7.82093	8.92252	9.13203	0.721864
MX1	-4.16655	-4.6387	3.49698	1.97399	-4.47794	-0.8689	4.93318	-3.84199	5.08246	-4.42683	-3.28572	-4.17532	2.5033	-2.37653	7.76912	1.92843	-1.5335	-2.17736	-2.43624	6.60035	-1.38961	5.16438	-4.07796	-3.20882	6.18245	0.950745	-0.140592	-2.18243	2.84239	-1.76754	5.15649	3.00127	-2.52194	1.02663	1.16381	-4.84441	-1.96538	-3.06021	-0.4208	6.10357	-4.71718	1.85787	-2.14061	-2.88563	-1.88915	4.07531	-0.331158	2.96801	4.1259	-0.412999	0.279197	4.08034	-3.76831	-2.35681	-0.554913	4.10262	4.22183	-2.92811	-6.45913	-1.45188	4.60146	-3.33263	-2.63142	-0.304713	4.40684	-4.63673	-1.29837	-1.41975	-1.15635	2.45334	4.72385	-2.51022	-5.81416	3.35024	-4.28945	-4.31798	6.45105	4.48347	-2.39168	1.84786	1.03715	-2.39709	-4.29154	5.40746	6.89079	2.60886	3.49269	3.35736	-3.84526	2.90849	-2.48706	-0.878546	1.4418	-1.10685	3.07455	-1.11331	-2.31473	-2.20456	-5.35565	-4.45849	2.57921	7.341	-0.614466	-4.76388	-1.8118	-3.29146	-6.22441	-6.50845	2.10622	-1.43792	3.00636	-4.03763	-3.01293	3.84912	2.07146	3.36948	-1.77616	-4.30823	-0.965418	0.47278	0.487734	-1.30169	0.0200534	-2.9216	3.18412	3.07524	2.06959	-1.80551	-6.5375	-2.58233	-3.4071	2.92783	-1.38312	-0.819633	-1.29423	-0.20046	4.72464	-5.43963	4.81681	-1.52846	-2.81015	3.76524	1.96829	4.66032	1.13467	4.43729	-4.05559	-1.5531	0.942694	-5.20911	2.99341	1.71477	-2.13239	2.54671	-3.28306	0.661877	-2.29409	4.71429	-2.49542	5.71585	8.78195	-0.575453	0.0105989	-1.17198	-3.02743	-4.36332	-3.52217	4.19823	5.63554	3.85823	-1.89327	-0.422528	-4.50011	-0.656701	-2.36466	5.33378	-1.60905	2.07591	-2.88278	-0.580945	-0.412921	5.97462	-3.88733	-2.97318	-4.78165	0.267113	-0.892746	3.38	1.70708	-2.95144	3.37353	5.30984	-4.40366	0.725535	-3.67989	2.63651	0.404118	5.47213	-4.34724	-1.71673	4.42496	-1.02156	0.336999	5.01677	-3.73386	-2.46033	-3.0269	-5.31872	4.05559	1.54818	-2.54353	3.70409	2.71613	-2.54319	-3.06962	-1.82408	2.33911	1.11635
MXD1	-3.59148	3.46753	2.53519	0.60272	2.56586	-1.72007	3.71153	3.34132	1.22029	-0.936677	1.55288	3.66526	3.05738	0.922243	-1.92461	0.530191	1.35903	1.25499	-4.90469	-2.33145	-1.94282	2.34465	-1.96448	0.533584	3.48596	-3.55703	2.17635	1.259	-3.04972	-1.87598	-0.0192168	-3.84719	-3.61831	0.291749	2.22322	5.64303	2.14531	-4.41393	-1.16229	3.34482	-0.395343	-1.5964	1.19807	2.97151	-2.75387	-0.169636	-0.952635	-2.19126	1.67114	2.45314	5.30032	1.25785	-0.917508	-3.02799	-1.8491	-1.10486	-1.07523	-1.71058	1.64142	-3.20165	3.67868	1.79564	-0.590206	-0.0794788	-2.6974	-5.28568	-0.894291	-4.27183	-2.71982	-0.693949	-0.758953	-1.00898	-3.19172	-3.88579	-3.23048	-1.58517	-1.23647	0.825774	-2.6063	4.92629	-2.79399	-2.99211	-4.58474	2.34752	-2.8628	0.559934	-0.0530182	-3.21944	0.760341	2.28122	-1.14071	-2.811	0.80478	2.81361	-2.70766	-4.18486	2.06637	-1.92391	-1.65982	-4.52194	1.46897	1.96285	-0.466233	-2.75337	-2.51817	-1.33228	-2.71674	-3.41171	2.8143	1.04713	-0.649139	0.345383	-1.7749	1.55894	5.05211	1.71749	3.48437	-2.50244	0.790303	-1.90885	0.408043	1.07915	-3.31983	-0.531089	2.32698	-0.264615	-1.5783	2.0396	-4.94194	-0.533598	-0.81889	0.36322	0.232063	-3.28791	0.536992	-5.41175	4.57923	-3.58158	-2.75645	-0.0907692	0.0697215	-1.88801	1.09132	3.59311	1.80904	-1.73422	1.38104	-1.21769	5.22604	-2.64406	-0.881434	1.68508	0.688208	0.273341	-2.48908	2.15839	-1.38308	4.36095	4.43119	-0.726474	0.118469	1.98512	-3.41396	-1.00108	-3.74929	3.50934	-3.40923	2.93241	1.36611	1.28828	-2.21573	-2.05859	-3.31136	-2.26774	0.920775	-0.381364	0.545731	1.32526	-0.804159	0.765598	-1.32638	4.75416	-0.572102	-5.6364	-3.51623	0.264076	3.12567	5.91893	0.0158902	2.82306	1.42738	1.64735	1.48336	-2.44089	-0.565265	3.49429	5.75625	0.622316	-4.23596	-3.772	-1.73855	0.395489	0.674484	3.31398	1.52768	-0.575337	0.88925	2.10574	1.95915	4.59298	2.2629	4.26575	-2.08721	-1.1622	0.356595	0.80642	1.89097	-2.68619
MXD3	-6.46253	7.89759	-2.29275	1.89031	-2.82247	5.4858	-0.414351	0.246321	-3.47295	0.134775	5.90115	2.48518	-1.7612	-1.94793	-0.370899	2.29434	-9.74091	-1.65331	-2.16114	-6.37357	-3.37607	0.825637	0.695024	-0.598102	-3.34279	-10.5132	3.9797	2.89115	-5.36424	4.07815	3.65702	-3.71378	1.95974	8.47626	0.848799	2.60665	10.1095	-6.50013	-3.02154	2.37235	-9.03695	-7.00141	-0.252633	3.87488	-1.13762	3.86623	0.611167	-3.34946	-7.50671	1.26572	3.68452	-0.551973	1.47713	-1.61123	-3.44889	-5.87145	-3.53119	-4.61405	-1.51682	-7.60769	-3.45411	-0.107544	4.03998	-5.97674	-5.66898	-7.52831	2.75019	-4.67078	-4.40717	-6.90741	-0.0129494	-4.27067	-4.51621	1.45586	-2.82935	-1.21427	0.0713713	-0.705005	2.10461	1.40563	-3.20802	0.0732819	-5.4143	-1.65673	-2.59105	-0.497696	-1.14843	-3.38254	4.43774	10.4959	-3.99549	8.32977	-5.28167	2.28127	-5.9717	-2.98635	1.73825	2.15958	-1.16913	-3.4492	-10.9555	5.87523	6.9204	-3.19226	-0.421763	-8.29381	-1.40552	-3.17564	4.36926	-7.23925	6.584	0.87742	-2.88044	2.79611	-3.38775	-2.90672	11.0857	-0.177296	3.4535	-9.37774	-1.04589	2.01556	4.99252	7.2104	-4.33384	-0.761458	-5.31292	-1.79182	-7.11827	6.81369	-4.61042	-2.05346	2.79488	-1.17647	5.77985	-6.38581	3.62831	-5.19397	4.50201	5.71108	-6.59821	-8.26001	-7.10234	9.70275	4.275	-2.31403	1.05385	1.35783	2.36268	-6.21403	1.88767	7.55442	5.85253	-4.36532	-2.00749	7.59729	2.10984	2.33008	-3.83414	0.083301	1.48358	-5.66953	-3.88986	-11.4772	-1.45216	0.516988	-8.04705	1.29512	3.49866	-4.08787	-8.92469	8.58633	0.252879	-1.09652	6.52484	-5.71455	2.0384	5.74703	-2.03723	7.97768	0.163516	5.09838	-1.58621	-12.0491	-2.06055	0.765752	5.59801	-1.46982	1.13	-2.24358	-0.781941	4.67634	-6.8174	-7.64114	0.272401	-0.9257	10.0216	-0.724321	-8.97668	2.72666	-4.69733	2.4311	-9.63305	-3.34965	5.60049	-4.46763	3.75252	1.88451	-7.78533	8.05581	-0.561335	1.37976	2.6918	1.56008	9.06959	9.93973	9.93809	0.698156
MXD4	2.95168	1.00093	-7.15774	-2.69649	-3.92493	-1.13992	-5.29854	-2.09047	-3.42646	3.08487	-0.645393	-3.98531	-4.25857	0.154339	-0.390456	2.68704	-3.76469	-1.16819	4.36032	0.374606	2.61121	0.0762551	6.91953	-3.07979	-3.50323	-1.34171	-1.83273	2.93308	0.847168	2.38071	1.72279	3.72871	4.55204	3.31871	-5.26852	-4.65688	3.66124	1.27192	0.214422	-1.82443	-3.52703	-0.406422	2.51073	-3.68858	3.42122	-1.68919	-2.16424	0.907747	-4.70538	-5.45624	-2.08312	-4.49802	2.33203	3.69348	0.130141	-3.13002	-0.0165429	1.41394	-2.52942	1.49529	-2.31363	-5.4235	-3.03717	-4.56728	2.63241	4.59949	0.767852	5.98093	2.41686	-3.1977	1.30489	-0.996152	3.96167	4.28374	5.41687	0.428225	-3.32932	-0.881351	5.59466	0.719474	-0.353246	1.84973	3.03033	-2.48076	-1.73475	-2.58015	-2.0419	0.517885	-1.10332	2.02761	0.852005	3.18942	-1.07086	-4.33545	1.99683	3.98917	-2.5528	5.60814	2.66897	6.9659	-6.47497	1.03183	4.4628	2.77274	5.51868	-0.16982	5.76323	4.08915	-2.47104	-1.83116	1.81233	3.17596	-0.508732	-5.62642	-8.54528	-3.22872	3.72577	1.18279	-1.03587	-2.47113	-2.33637	2.14066	5.20465	5.24221	-3.22598	-3.41716	-1.87392	-1.91453	3.42654	7.05776	-1.4037	-2.11785	-1.53001	5.61246	-2.11518	-0.286636	-6.87884	3.65842	2.14857	-0.266551	-1.23127	0.9904	-6.70343	-2.9704	-6.04142	-0.316197	-0.437669	5.29384	-2.78137	2.02727	-1.65202	-3.95734	2.9089	-0.768664	1.89306	3.03502	6.09325	-5.42423	-4.84012	0.344485	-2.33194	-2.58856	3.02866	-4.67368	3.3458	-5.97678	1.81458	-2.77742	-3.83161	-0.766059	1.55562	5.27939	4.8366	4.06509	-0.0360312	-0.778517	1.02532	1.49679	2.93804	-0.805809	3.88711	-3.70355	-3.6448	3.1648	5.35612	-0.794914	1.41587	-7.29645	-1.22751	-5.4423	0.706958	-3.79766	-2.77909	0.431604	0.188939	-3.40805	-3.05273	-2.20583	2.83644	7.409	1.82627	2.7961	-5.7269	-6.9834	3.04399	-1.55196	0.373337	-1.41055	-3.92011	-1.53437	-0.793022	-3.28614	4.97447	0.0367616	4.0998	3.9722	3.29498	3.38283
MXI1	0.0863032	-1.10086	1.22817	-0.168585	0.844145	-0.891696	1.26819	0.719505	0.683297	-0.957932	-0.193529	1.20242	-0.896215	0.449739	-0.700281	0.335683	1.12866	-0.951637	-0.955242	0.0967476	-1.3659	-0.2846	-0.64657	1.38411	0.401648	0.484475	1.57641	-1.46192	0.969382	0.494068	0.450636	-1.72172	-0.536951	-1.8229	1.35659	0.748258	-0.857117	0.346469	-0.89338	0.619314	1.83064	0.572016	0.170493	1.26558	0.0628022	0.588054	-0.654406	-0.0807247	1.13421	-0.879273	-1.0888	0.494368	-1.10245	-1.74993	-1.11917	0.562877	0.347545	0.927054	0.905903	0.087849	-1.14322	0.954704	0.444408	1.42815	0.655258	0.19921	0.185432	-0.699052	-1.4873	1.95777	-1.26009	0.116675	-0.555684	0.0685581	-1.13048	1.12654	0.497683	0.577062	-0.414823	0.252862	0.846601	0.236915	1.47858	1.11526	0.328428	1.28348	0.385672	0.299992	1.53121	-0.797631	-0.919046	0.107743	-0.577347	1.15573	-0.11928	-0.0734538	2.07042	-0.260897	-0.998054	-0.902347	1.00571	-1.59615	-0.748103	-0.22855	-1.02036	1.0977	0.677172	0.726519	-0.397502	1.74479	-1.14547	-1.87107	0.291979	1.17209	0.640629	1.56417	-0.964265	1.16905	0.985538	1.62134	0.862909	0.205347	-0.646433	-0.289549	0.779959	-0.364584	0.23054	-0.627848	-1.59357	-0.869868	0.764086	1.13333	0.0356696	0.511936	-0.168974	0.971607	0.0119856	0.606686	0.425243	-0.556803	0.672347	0.516075	0.63388	-1.63715	0.447355	0.834862	0.690659	-0.680287	0.0804556	-0.909588	1.08237	0.46058	-0.947006	1.28003	1.48059	-1.8087	-0.943853	1.02525	0.350891	-0.379196	1.1445	-1.31153	-0.738445	1.5916	0.81607	0.935475	1.9708	0.791619	0.555417	1.44709	-0.619107	-0.510837	-1.97051	-0.393199	-1.35927	-0.125165	-0.885515	-0.756608	-0.951191	-0.0222116	-1.34266	0.253515	1.75384	0.461408	-0.248372	-0.199045	-1.26168	0.404673	0.837231	1.48589	-1.23369	0.610631	1.11681	-0.695238	-0.658079	-0.64427	0.387221	-0.505269	1.19481	-1.27629	0.291543	0.304622	0.919819	0.755038	-1.15707	1.33164	-0.358717	0.0624685	0.507976	-0.970805	-0.15383	-0.730912	-0.136563	-0.539825	-0.944485	-0.508876	-0.73952	0.530956
MYB	-0.639867	2.5667	-1.26863	1.11704	-0.974322	0.297997	-0.606546	1.16148	-1.00564	-0.212277	0.122771	-0.285652	0.891119	-2.0383	0.684156	-0.778344	0.641813	-0.481321	1.60502	-2.10717	0.756611	0.544131	-1.45246	-0.546722	-0.510157	0.384758	1.37624	1.524	-1.11875	-0.679387	0.178732	0.534062	-0.0498096	-0.838482	-1.11809	-0.586602	0.593743	-0.268877	-1.06825	-0.883382	-1.19441	-1.12112	-0.718337	-0.732923	-0.209404	0.00867749	-0.173308	-0.626907	-0.0299879	0.100743	-0.569637	0.601185	-0.114394	0.540218	-0.74634	-1.57954	1.00301	0.524872	0.0317762	0.535009	1.89572	0.0305087	-0.951319	-0.588974	-0.0417501	-0.84226	0.847002	-0.509667	1.80408	-0.304948	-0.866566	0.35108	-1.88826	-0.0500615	-1.1514	1.84556	-0.677179	-0.287063	-0.396413	1.25357	0.045966	-0.367233	-2.12347	0.529259	0.340914	-0.15469	1.89161	0.114898	-0.661548	-1.05292	1.92287	-1.39065	0.637112	-0.794296	-1.62413	0.108066	0.632641	-1.45747	1.72314	-0.356525	0.43204	1.03588	-0.663403	0.252539	-0.0133059	-1.07805	0.400619	0.348602	1.30993	-0.303535	0.489263	0.945031	-0.949864	-0.320614	0.548592	1.00183	0.755156	-0.967667	-1.6806	-0.082753	1.36161	-0.469513	1.07645	0.116529	0.313925	1.59133	-1.11826	1.38146	-0.952715	-0.4694	-0.00909383	-0.560126	1.98515	-0.678541	-1.27461	-0.886516	0.135352	-0.976498	-0.885965	-0.142051	-0.389655	-0.226969	0.438958	0.0924468	-0.555262	0.421764	0.617111	-1.67386	1.3821	-1.80148	1.0161	0.13379	0.486445	0.276858	0.673949	0.477551	-0.565093	1.21469	0.923013	-1.10862	-0.098565	0.672601	0.488543	0.535795	-0.992055	0.0393965	-1.11262	-1.76504	-1.11324	-2.27033	-0.183416	-0.766642	-0.405964	-0.268984	-0.580429	1.31579	-0.200523	1.86043	-0.964866	1.05201	0.344671	1.72898	0.254071	-1.41347	-0.851425	-0.364564	2.01716	2.04722	-0.853677	0.00474074	0.685243	-0.887075	0.743406	-0.40921	0.623793	2.76901	0.927332	2.36609	-0.00926373	-0.758582	-0.623031	-0.562257	0.0544396	1.06035	1.5964	1.24499	-0.863003	1.59276	0.514677	0.597297	-0.793188	-0.371305	0.0900826	0.690521	0.309796	0.372358	0.663209	-0.535065
MYBBP1A	1.19035	3.04152	-2.33878	0.88945	-1.75533	-1.20112	-1.24646	-0.693501	-3.92387	0.601742	0.402521	1.67815	-2.38475	2.35987	-2.08019	-0.319594	-3.61197	-0.144558	2.35519	-3.73917	1.21864	0.931384	5.37979	1.62249	-2.24714	-1.04319	-1.37933	2.10521	-0.951921	0.800744	-0.547367	2.61966	0.131132	5.41095	-1.68224	-0.644816	3.32182	-0.80315	-1.79694	-1.13494	-2.15074	-1.84626	0.0833832	0.786968	-0.301865	0.637233	-1.99799	-1.55611	-5.35945	-2.78374	0.563265	-1.3759	1.53751	3.64108	1.90627	-0.737536	0.50763	1.23875	-1.43541	-1.92951	-1.58664	-2.03638	-1.33038	-3.76591	-2.80147	1.21999	-0.765819	2.99945	2.94728	-4.14041	2.33541	-1.21729	3.8502	1.75963	4.42534	-2.17329	-1.47618	0.31053	0.892845	-0.394221	-3.12046	2.44609	1.96881	-4.5618	-3.79231	-0.788462	-0.949833	-0.872215	1.63169	1.52361	1.67484	2.67797	-2.22155	-0.623587	2.13745	1.21413	-2.44954	3.28713	-0.999611	4.12221	-4.55029	2.82759	3.54062	-0.440789	3.99273	-0.773878	0.940098	1.67656	-2.58713	-3.26854	1.16216	3.78155	0.96153	-1.33765	-4.64553	-2.66798	2.63223	3.15945	1.53781	-2.51212	-3.02431	-1.33223	1.72801	2.52625	-1.20713	-2.5232	-1.39073	-2.21136	1.39911	2.98857	-0.454669	-1.12088	-1.20882	2.11804	1.36218	0.378309	-3.94724	2.581	0.25464	3.48423	0.529414	-1.63296	-5.60772	0.742302	1.22054	-0.99206	-2.69246	3.56468	-0.077414	2.40449	1.38305	2.65568	3.08035	-5.30761	-4.40003	2.02763	0.958625	-3.02263	-2.32282	0.751938	-2.14338	-1.09801	2.34822	-4.62105	-1.71816	-2.9171	2.68798	-1.50344	-1.37591	-2.59363	-0.907847	1.26771	0.932427	0.538224	3.1933	-1.88017	0.422569	1.28206	1.23293	3.19083	0.774934	-1.97512	-2.56796	-0.242837	5.04579	-0.302156	0.909625	-3.35348	-1.10798	-0.761972	-2.246	-1.1546	-2.13472	-0.625773	-1.73634	-3.47169	-0.0849109	-1.42592	-0.740786	3.80734	-3.01931	-0.556673	-3.78743	-4.33449	2.49887	-3.5974	0.56902	-2.42074	-4.32759	0.223734	-0.523384	-0.664528	0.0768403	-1.84537	5.61301	4.07729	3.56045	-0.721018
MYBL1	1.60205	-4.63023	1.11086	-0.887302	-1.00786	-2.62877	-0.482719	-1.87283	0.228983	1.24443	-2.88912	-1.01583	0.257046	2.4739	3.87359	0.109403	0.437912	0.654077	4.02938	2.73197	3.47905	0.736771	5.01849	2.19463	-0.386612	2.29213	-3.43702	2.4151	1.3878	-1.92625	-3.15872	4.8214	1.24523	3.2508	0.56819	-2.28012	-2.23727	3.48968	1.26935	1.20036	0.947707	4.2023	0.21448	-1.18605	-0.162887	-2.31256	-3.3239	1.95717	-1.15137	-1.77024	-0.673475	-0.157363	1.99896	4.42144	3.8236	2.84802	0.769642	4.97735	-1.16842	0.915824	0.0947689	-2.60744	0.97566	0.718642	1.82313	2.64662	-1.17607	4.60964	4.57825	0.146705	4.266	-2.74152	4.47494	0.37074	5.73411	-2.22809	2.43395	0.949138	-0.487726	-1.49552	-2.37364	1.2017	1.55953	-2.37169	-2.6218	1.77127	1.27039	-1.8589	-0.946129	0.378892	3.68417	-0.101248	-0.507913	-1.41563	3.75549	0.73728	-4.54009	1.44323	-1.22769	6.10906	-1.00636	2.9718	1.36297	0.410404	4.15711	1.97521	0.433717	-1.0668	-2.38202	1.32508	-2.00777	2.18915	1.97766	0.603075	-4.4463	-2.37894	-2.86947	0.687785	1.7351	2.57077	-2.32667	-4.92427	-0.29381	-0.344774	1.11945	-1.22926	1.32646	-1.20729	3.3232	-0.554002	-0.973696	1.4754	-2.46476	-0.55928	-0.992627	3.45409	-3.19182	2.05239	-0.519295	0.809632	0.353941	-0.397495	-0.257393	-1.79759	0.327145	-0.84513	-4.08424	3.66504	-4.09239	5.51814	1.57735	-0.807821	-1.7701	-1.29507	-2.96403	-1.74419	2.18557	-4.39202	-4.82427	2.33691	-1.95388	3.18176	4.21759	-1.56655	-0.397305	-3.16361	3.38575	-0.24629	-0.584888	0.0895132	4.16793	-1.34272	0.28558	1.38212	1.01444	0.69029	-0.541227	0.383453	3.0552	-3.12785	-0.626344	-4.84048	-2.23761	3.14787	4.96699	-1.34373	-1.57502	-4.63545	1.43105	2.2336	0.475232	-1.26589	-0.341281	4.17389	-2.32469	-0.997535	-5.64021	-1.03752	2.83458	2.89333	-1.10747	-1.69595	-1.52466	-3.83368	-1.55822	-3.98888	-1.09837	-5.30791	-0.645863	-4.46516	-0.904168	-0.258626	-0.291168	-2.93747	0.44266	-0.342923	-0.0573242	-1.22009
MYBL2	-6.9232	5.25375	2.07174	1.52802	1.38665	6.89445	-0.584347	-1.20252	-4.11291	-3.93212	7.13072	-0.315892	0.155723	1.71722	3.44135	1.1239	-6.12067	-0.599002	-4.64123	-1.97554	-5.59519	-1.12837	-1.42467	0.487404	-0.214543	-4.62227	1.67578	0.555536	-3.19829	-1.73961	-0.068408	-0.802839	1.76007	8.80825	7.10452	3.26515	5.49536	-7.04687	1.90318	3.36312	-4.49648	-3.69644	-3.29118	1.23961	-3.72754	5.75011	0.287976	-6.20249	-5.09096	0.903231	2.56542	2.42528	-0.756217	1.72368	0.656476	3.01958	-4.15181	-4.62616	-4.16165	-4.85615	-2.92668	4.7955	6.35671	-2.41991	-3.75884	-7.77115	-0.197472	-5.27076	-2.11848	-3.24018	7.32701	-7.54403	-6.31948	-2.74268	-4.85677	-2.48962	2.75341	-0.241421	-3.88989	-1.55709	-2.28002	-4.4167	-9.58616	-2.58367	1.42394	-2.0208	4.02493	-5.43731	0.1225	5.63837	-2.0405	2.65373	-1.06752	3.72169	-6.29216	-2.92908	-1.33483	-4.36122	-1.70977	-5.284	-2.81191	4.68206	1.70818	-8.93537	-3.70241	-5.30763	-4.06511	-5.05985	8.35592	-5.87833	8.94688	-2.25228	-2.44601	5.23589	1.70961	3.38246	2.4368	1.67915	2.93231	-4.0098	-1.09678	-1.87506	5.85663	-1.15771	-2.07888	3.95891	3.33233	3.89162	-6.67377	-1.47187	-4.31205	-2.94738	7.93913	-6.4027	7.49495	2.44563	7.41258	-8.83459	3.63255	7.27176	-7.40044	-7.37739	0.48946	6.14925	7.31187	-2.37743	-1.41182	-1.12959	3.32765	0.4005	2.55958	7.3885	1.25979	-0.858254	-4.62473	-0.540762	-2.21606	4.12212	0.121521	0.291095	-0.665722	0.957669	-3.49842	-5.39684	-4.62078	2.91849	-7.71206	1.04133	5.2077	-1.29315	-3.90279	-0.145168	-5.88123	-4.57343	1.90213	1.44611	0.577648	1.00177	-3.40566	2.12509	-0.0625088	6.45553	1.66847	-8.156	-4.92362	-1.40809	-0.35255	1.39914	6.85112	0.496307	-1.87865	5.78086	-5.3134	-1.31834	-0.939094	3.37982	5.21595	1.27124	-8.50309	-2.87289	-2.21211	1.26506	-1.65025	2.23793	3.86053	-0.946209	2.28693	2.90577	-3.94157	7.63212	0.352734	5.21482	-3.15306	0.752594	-0.051799	0.253065	5.15191	-4.87982
MYC	0.577552	-0.0384323	-0.336218	0.460915	-0.29524	-0.0438943	-0.264054	-0.780442	0.40342	0.854984	-1.0906	-0.162622	-0.202603	0.224042	0.230071	-0.198636	-0.163741	1.21387	-1.26644	-0.181248	0.398498	0.0175965	1.38216	-1.73098	-0.596628	0.297716	-0.307708	0.43744	-0.346699	-0.0615163	-0.47103	0.88974	-0.136724	0.275215	-0.309558	0.42582	0.213959	1.5783	-0.350728	-0.306773	0.0869743	0.137891	0.306303	-0.167516	0.272293	-0.71377	-0.386487	0.0185871	-0.462752	0.296456	0.313821	-0.238332	-0.699187	1.05899	0.810543	-0.107298	-0.416739	0.106046	0.310151	1.24536	0.931043	-0.569771	0.0343341	-0.544694	-0.330646	0.209887	-0.341538	0.411954	0.475505	0.351654	0.277365	0.0696836	0.781038	0.0514039	2.22324	-0.780595	-0.769347	-0.347365	-0.174246	-0.483033	-0.0997285	-0.413042	0.958477	-0.518429	-0.474254	-0.323729	1.44832	-0.310928	-0.00678604	-0.00686063	1.49214	-0.222776	0.0869683	0.179578	-1.07936e-05	-0.369322	-1.23157	0.891979	-0.8956	0.550686	-0.369763	0.148927	0.0615306	-0.367916	1.14257	1.12346	-0.9613	-0.449379	-0.162455	-0.610775	-0.032352	0.717515	-0.435893	0.330909	-0.750476	0.663839	-0.118908	0.0838596	1.12358	0.387663	-0.319578	-0.498537	-0.128334	-0.548346	-0.622806	-0.165119	-0.215268	-0.190217	1.09555	-0.139237	-0.223676	-0.0412521	0.154502	-0.210315	0.252905	-0.00364473	-0.163228	0.694342	-0.250335	-0.243729	0.828502	-0.0861535	-0.36552	0.232571	0.723047	0.232401	-1.9282	0.156167	0.00016343	0.392527	-0.9868	-0.010707	-0.13046	-0.352656	-1.88666	-0.140082	0.989361	-0.357585	-0.640019	-0.107009	-0.698441	1.10909	0.321935	-0.390519	0.0734425	-0.313948	0.247905	-0.445152	-0.40571	-0.212389	0.168324	0.390127	0.774435	0.0978887	-0.0646038	0.121342	0.792227	-0.415599	2.38392	-0.278481	-0.0651384	-0.000992197	0.0497573	-0.374199	0.815882	0.690085	-0.450118	-0.478571	-0.244177	0.95815	1.02596	-0.240811	-0.386567	0.172521	-0.166872	-0.138283	-0.0200626	-0.582741	1.12071	0.0498473	-0.406103	-0.431661	-0.393072	-1.23155	0.344879	-0.00514066	-0.172579	-0.793208	-0.330343	0.248301	-0.779086	0.499408	0.168409	-0.11877	-0.0835502	-0.297802	-0.15305	-0.388534
MYCBP	-6.60692	5.1332	5.5241	0.733781	2.48325	6.96174	3.67305	3.21058	0.525546	-4.29964	2.84826	-0.834308	2.73418	0.300028	1.59449	-1.95353	-2.07763	-1.26384	-5.27281	-1.91041	-5.23757	-0.558425	-6.17935	1.56267	-0.938071	-2.82699	4.43993	-2.85997	-3.61371	-1.48372	0.0419223	-0.788905	-0.36774	3.16119	6.54612	2.67931	1.1954	-4.02488	1.06548	0.381056	-0.115524	-2.67738	-3.27101	2.71296	-4.39644	5.53641	4.10081	-3.05266	-0.787836	5.79267	0.709464	1.97179	-4.02498	-2.40945	-1.4667	0.612666	-1.77056	-4.14265	0.849473	-4.32787	-1.11709	4.37441	7.96503	2.49448	-4.84282	-7.4532	-1.16537	-8.02733	-2.18896	-2.40299	0.784495	-2.9396	-7.60542	-4.0362	-7.53871	0.197034	2.14765	2.0629	-4.36462	-3.03949	2.67621	-2.89887	-6.14017	3.3622	4.38066	0.704467	3.52767	-3.16147	1.46301	1.35352	-2.41612	-0.918467	1.46915	4.47759	-7.43933	-2.8155	2.18694	-7.75053	0.557459	-8.6537	0.659088	1.88047	-1.22324	-6.54043	-7.32606	-5.33258	-3.03206	-0.64036	7.69193	-3.43342	5.78907	-5.03759	-1.62894	5.23115	6.06104	4.87427	0.136098	0.915532	1.09841	-1.0895	1.50594	0.902139	-0.812447	-2.00094	-2.46104	4.63461	1.05331	5.30548	-6.55525	-4.03421	-1.93746	-0.940306	8.65601	-5.38226	5.09617	0.742058	5.98368	-7.41648	1.97083	1.27988	-6.42208	-6.33295	5.11315	6.07377	6.47565	0.994364	1.31922	-5.35768	5.23391	-3.70225	-0.925705	5.005	-1.85724	1.30685	2.02236	-1.87657	-2.75875	4.69319	2.59614	-1.35444	3.91307	1.06928	-5.38232	0.0850404	-1.08626	6.60521	-5.59822	0.934908	3.02131	-2.87498	-5.43387	-2.6727	-5.4815	-4.37953	-2.09715	2.51592	-1.53604	1.29718	-4.84951	3.97661	-1.21037	8.71468	5.32798	-7.68914	-7.45959	-0.32693	-0.544607	7.39501	4.28755	2.61557	-1.85104	5.62832	-3.68642	-2.21675	-0.564335	5.2471	8.97626	4.04318	-5.22445	-5.36719	-1.60015	-1.24077	1.63654	4.94141	2.29287	2.55935	-0.864007	4.95693	2.22107	6.16352	-1.64456	5.51848	-3.51555	1.80151	-3.66695	-2.6058	-0.628709	-3.01523
MYCBP2	11.4276	-8.63799	-3.30444	-0.991163	-1.76689	-7.24825	-3.16997	-2.86226	7.39806	3.28309	-10.8911	-8.54314	2.9777	-3.78456	6.55054	-3.00953	11.4297	2.78557	10.4928	9.27236	13.3361	2.30811	3.50701	-4.0424	0.327371	14.0341	-1.37472	8.57567	2.25465	-4.41985	-1.11225	13.6959	-2.37102	-4.54719	-10.9501	-8.58354	-9.9539	10.535	2.91515	-5.39825	4.18863	8.75856	5.33121	-10.7355	5.29023	-9.96544	-6.80266	10.4735	4.51972	-2.09309	-8.2899	-1.33645	2.0104	12.558	10.3705	0.766971	5.24379	9.87069	-1.36931	10.5533	8.1681	-5.81703	-10.9966	-0.828294	8.00129	10.8313	0.821868	14.2306	15.4777	3.20438	0.660249	5.1172	7.21695	4.15411	13.7803	1.15944	-0.743392	-2.48161	1.36482	-1.14221	-1.41426	-0.825627	6.95343	-1.83898	2.53106	4.24623	3.10186	6.08623	-9.86	-10.3682	12.864	-7.11214	4.8896	-7.75127	7.50439	4.9135	-5.97999	2.25489	0.847688	11.8342	6.43408	2.17855	-7.5845	8.10119	10.5752	6.24777	1.03585	-0.151158	-6.3657	4.71215	-9.72409	9.68028	-1.10448	-7.48855	-3.15251	-1.22529	-8.08645	-2.31555	-5.28868	8.8239	2.45792	-8.7169	-3.46016	-3.76903	6.25756	-0.510081	2.38286	-2.18955	9.73282	-4.97503	4.5208	-0.710707	-5.6278	3.13885	-8.34502	3.10013	-7.40654	7.47361	-8.79568	-7.03076	8.28013	7.20426	5.49281	-10.2966	-10.4359	1.63466	-5.85226	4.38704	-6.88917	12.883	2.44921	-11.9147	-5.65039	1.44951	-2.27691	-3.16555	1.51069	-7.62979	1.57709	-2.4545	-3.37239	12.2028	10.8573	9.06307	-1.91211	-9.08881	6.10581	-7.19701	-7.94241	-2.43959	13.4328	-6.77564	3.89717	6.38526	-4.06911	7.51048	0.192649	0.321926	6.25391	-9.35963	-0.327842	-10.2763	-7.54992	11.0889	7.1866	0.55821	-1.48778	-4.03801	-6.1159	-1.09194	5.96089	-11.8855	6.27908	9.00487	0.66159	3.76849	-14.1626	3.7187	13.7205	3.08762	1.76178	-4.46585	1.50877	-4.89165	-3.25799	4.11269	-6.61376	-9.96895	6.77011	-11.4869	-5.34363	-5.60996	3.20966	-3.01406	-6.78325	-5.4053	-6.30432	0.131135
MYCN	-0.315342	1.34788	-0.632694	0.592862	-0.362413	0.262386	-0.856736	0.332332	-0.518889	-0.295876	0.64954	-0.21166	-0.635079	-1.15571	-1.19374	-0.388369	0.181346	-0.639842	0.50082	-0.512991	-0.48037	0.0459566	-0.448047	-0.355492	0.0410892	-0.194365	0.740241	0.0549301	-0.75791	-0.0269702	0.270428	-0.868886	-0.477428	-0.656531	-1.1182	-0.0664099	0.512341	-0.373057	-0.119663	-1.65714	-0.469762	-0.552384	0.0525928	-0.898892	0.0142381	0.131085	0.938	0.251386	-0.406035	-0.0592716	-0.318014	-0.0433949	-0.791731	-0.242541	-0.47098	-0.833116	0.260841	-0.584001	0.82213	0.323404	0.235259	-0.186382	-0.205032	-0.475582	-0.713732	-0.0255138	-0.419085	-0.182131	-0.331525	-0.576674	-0.554027	0.870121	-0.523358	-0.162454	-0.417492	1.93458	-1.06719	-0.493619	0.125297	0.258801	-0.515548	-1.24206	-0.564635	0.556314	0.958307	-0.296997	-0.609353	0.213756	-0.414212	-0.31864	-0.244879	-0.213178	0.62609	-0.991514	-0.531205	-0.208875	0.119878	-0.510283	1.29341	-0.220006	0.105836	-0.725799	-0.636526	0.846406	0.31046	-0.36645	0.940176	0.95317	0.0940693	-1.19423	1.20468	0.396883	0.140203	-0.743934	0.319562	1.1047	0.723364	-0.556623	-0.885371	-0.439894	0.895575	0.3848	0.876383	0.610485	0.773655	0.217111	-0.534965	0.376797	-0.476948	0.21058	2.15415	0.285378	1.12123	0.273851	-0.188591	-0.647044	0.0270002	0.0454662	-0.466201	-0.0984029	0.0186746	0.973668	-0.407256	-0.238482	-0.679513	0.0227893	1.62347	-0.643461	0.363097	-0.58382	-0.65111	-0.196471	0.500449	0.166155	0.476499	0.944027	-0.373122	0.817823	0.850551	-0.412712	-0.0337564	-0.431893	-0.461002	-0.106481	0.00975372	0.418748	-0.533089	-0.196608	-0.507022	-0.808873	-0.161426	-0.0337595	0.169032	-0.0207696	-0.830973	0.112574	-0.290645	0.798307	-0.499701	0.788396	0.727376	0.970408	0.641544	-0.227276	-0.386837	0.530077	0.807009	0.819633	-0.338447	-0.522145	0.300133	-0.0363995	-1.12981	-0.494236	0.712624	0.00472849	1.01338	0.26231	-0.0354928	-0.350245	-0.21781	1.11944	0.269	0.255175	0.785078	1.18709	0.467424	1.74259	0.0505952	0.776815	0.349677	0.367558	0.117915	0.517307	0.447403	0.856166	0.453499	-0.203223
MYD88	-2.90754	0.446851	5.00597	1.76947	-0.424571	-0.488489	4.03131	1.83912	1.6337	-0.197802	-1.02585	1.61286	3.34761	-1.44739	2.09111	0.347067	1.39315	-1.34233	-1.1824	0.494457	-2.55426	2.28456	-2.81557	1.55902	3.03319	-0.660875	1.39405	0.586611	-0.845571	-2.80777	1.06251	-1.23201	-0.572479	-1.04822	1.79941	1.372	-0.283246	-2.36808	-1.04445	1.49046	0.117251	1.69368	0.516849	1.31941	-2.53169	1.91932	-0.322984	-0.941192	0.589107	2.05411	-0.0633924	2.64597	-1.76606	-1.98576	-0.741349	0.60651	1.33273	-1.31443	-0.863503	-1.79406	3.49039	0.756855	0.945784	2.64247	-0.749948	-4.72723	-0.199179	-2.67909	-1.70875	0.148705	0.593635	-0.473968	-4.23896	-1.92053	-3.38644	-0.83899	2.99568	2.30191	-3.97144	2.26226	-1.51129	-1.19284	-4.15646	3.36164	0.732384	1.66755	2.93094	-1.51592	0.471439	1.46079	-0.104705	-1.28944	0.348679	1.50456	-1.87172	-2.2381	1.87274	-3.39441	-3.01026	-2.75212	1.40566	2.38047	-0.977982	-2.90492	-2.58362	-1.6476	-2.93289	-2.99628	1.95196	-0.331595	-0.995955	-1.4319	-0.114939	3.58263	2.84982	1.61173	0.289673	-2.8819	0.393853	0.275942	2.42555	-0.846485	-1.84019	-0.987365	2.90602	-0.139748	-1.06325	0.529386	-4.09393	-1.82412	-0.306647	1.58382	0.162064	-3.11805	-1.15739	-1.99253	5.07655	-3.65403	-1.07753	0.634298	-1.54284	-1.34435	1.27903	2.00186	1.52694	-0.276208	2.69928	-2.15076	1.33481	-1.96115	1.43138	2.26845	-2.17957	1.38657	-1.87957	2.02839	-2.95667	3.67692	1.28305	0.211817	3.06047	1.00916	-0.794023	-1.26388	-4.02433	2.70004	-2.80917	3.23432	2.53728	0.192793	-1.56684	-2.19787	-3.27594	-2.87171	0.380911	0.787361	0.329617	0.912173	-2.09483	2.25527	-2.0822	3.35493	1.56374	-4.17565	-2.66647	-1.67034	1.86662	3.16324	2.23229	1.37796	1.26035	2.86917	1.03954	-0.786112	0.716122	4.14143	3.24865	2.14264	-2.98693	-3.33038	0.747349	-1.25404	0.232868	2.70199	-2.02993	-0.847153	-1.42456	-1.99373	2.80231	0.663025	-0.417549	2.03722	-1.73092	-0.512275	-0.262769	0.32378	1.64368	-2.29635
MYF5	0.0201137	-0.0086343	-0.0290915	-0.525987	0.0132548	0.00949351	-0.0384521	-0.0144345	0.111052	0.29358	-0.0132233	-0.0179604	-0.342265	-0.0431273	0.422775	0.00682637	-0.00732826	0.957025	-0.0122681	0.033222	0.0867648	0.479558	0.0287749	-0.00706452	0.164492	0.0378972	-0.0201848	-0.00434595	1.20144	0.0151612	0.2487	0.306652	0.368732	-0.0364081	-0.0447714	-0.728064	-0.012076	-0.0279096	0.527596	0.0410891	0.0340149	-0.0317142	0.250712	-0.0214925	0.0391889	-0.966417	0.0243391	0.0331784	0.181742	0.0728221	-0.604587	0.0249797	-0.0165933	0.644262	0.233254	-0.0301313	0.438631	-0.00843815	-0.018596	0.0241561	-0.0121778	-0.105812	-0.00199247	-0.00338473	0.0179584	0.0149414	0.0140766	0.0206176	0.000483348	0.0103253	0.0796559	0.0246236	0.0214529	0.0107059	0.268745	-0.777147	0.0123328	-0.016377	0.0339475	-0.0274722	0.0457764	0.525185	0.00263311	0.0443807	0.111032	0.910324	0.0597283	0.0198427	-0.0322707	0.0041312	0.0130087	-0.0118597	-0.00957631	0.60788	0.0845849	0.220734	-0.0100239	0.0286948	0.0201326	0.0219261	-0.0124399	0.0260623	0.0109108	0.0165201	0.00322224	0.013151	-0.00152176	-0.0168292	-0.0960771	0.01374	-0.0051344	-0.010706	-0.736892	-0.00915642	-0.00455812	0.0130453	-0.263973	-0.615378	-0.0317141	0.0137093	1.82258	-0.0199869	-0.476823	-0.0031388	-0.0306672	0.777718	0.0087542	-0.119254	0.0179025	-0.0183423	-0.0127395	-0.0224499	-0.322458	-7.91876e-05	0.0321149	0.286	-0.0180661	-0.0201477	-0.101941	-0.0144562	0.0064015	0.849063	0.00974885	-0.021042	-0.0368514	-0.0168655	-0.662617	0.02652	-0.0186193	-0.141458	-0.947647	-0.174507	-0.0429124	0.306111	0.28377	-0.045111	0.00931926	-0.768426	-0.675563	0.0309201	-0.76634	-0.0174374	-0.00475744	0.0186403	0.0579225	-0.0184828	-0.01406	-0.329318	0.0231205	-0.418244	0.0857907	0.0168252	0.0185206	0.031795	0.720351	-0.108958	0.642474	0.0116558	0.197396	-0.463087	0.126916	-0.0394224	0.0414002	0.0182751	-0.00029257	0.712646	0.1901	-0.0121776	-0.887781	-0.00444073	-0.00778443	-0.0344137	0.00495884	0.332895	-0.52335	-0.0154263	-0.0217186	-0.35587	-0.224094	0.000307021	-0.014012	0.011483	-0.00841074	-5.00682e-05	0.00776707	-0.404566	0.00292569	-0.0301445	-0.540439	-0.036327	0.00934485	-0.0173627	0.0191614	0.0117	-0.0139255	-0.0248691	-0.0206595	-0.0275481
MYF6	6.48448e-05	-0.0277075	-0.0242102	0.0108944	-0.0220766	0.0551748	0.0271198	-0.0695204	-0.0181621	-0.0283025	0.00176348	-0.0230639	-0.0354076	0.0768648	0.00822208	0.496347	-0.0617089	0.092068	0.00594692	0.0826279	0.00127899	0.0120448	0.0705037	-0.0891361	0.0283216	-0.0153459	-0.0563397	-0.00423233	0.0247891	-0.0104092	-0.0034462	0.0407715	-0.0202428	0.0651257	0.0259376	0.0355077	0.0647544	0.00998497	0.00915541	0.122762	0.0285359	-0.338085	-0.0423209	-0.0239814	0.408282	-0.0342222	-0.0461541	0.00119764	0.0311411	-0.0341088	0.0956124	0.00224571	0.025909	0.0299003	0.417407	0.0119794	-0.026776	0.00170109	-0.036145	0.0264484	-0.40202	-0.0803505	0.062104	-0.0193379	0.043857	-0.0107227	0.0330413	-0.029989	0.110605	0.00621834	0.018095	-0.880951	0.0453874	-0.00765495	0.0808461	-0.0439451	-0.186085	-0.00602644	0.177286	-0.0207367	-0.0448778	-0.0453699	-0.0288544	0.00918415	-0.0207778	-0.215809	-0.494011	-0.0663182	0.0262648	0.0444725	0.00222934	0.00212017	-0.0379234	0.0988378	-0.00114631	0.0321508	-0.0933519	0.0452904	-0.0248138	-0.0251094	-0.0321329	-0.0133945	0.0526446	-0.0210339	-0.00273242	0.00915123	0.0098443	0.12874	-0.0257377	-0.0405964	-0.00689865	-0.0236854	-0.0262028	0.278763	-0.124673	-0.0690459	0.0347855	0.0546871	0.0603041	-0.0333159	-0.536537	-0.00471654	0.474185	-0.0316826	-0.0445369	0.0654505	0.0232381	-0.0266345	-0.0563446	0.0173232	-0.0278456	-0.0329337	-0.0105354	-0.205851	0.0622393	0.00703012	-0.0171141	0.00136427	0.445879	-0.0736693	-0.076502	-0.0589513	0.00591234	0.0399087	0.0489944	-0.135727	-0.0852558	0.0549705	0.026056	0.165674	-0.153642	-0.0566686	0.0634953	0.0367653	0.0133413	-0.0613449	0.0906398	-0.0182511	-0.49285	0.0295092	-0.415074	0.0191861	-0.0271831	-0.0120951	0.0828849	-0.0115075	-0.0143547	0.845035	0.0321328	-0.011795	-0.00987559	0.169479	0.0217528	0.246201	0.358694	-0.00805308	0.0808809	-0.0255704	0.0760931	-0.0422719	0.0315227	-0.0218951	-0.00884875	-0.0278401	0.00331006	0.71628	-0.84835	-0.0628491	-0.0338457	-0.00524796	0.0270442	-0.0442646	-0.0141752	-0.00946691	-0.130608	-0.0218264	-0.0638794	-0.0149205	-0.0202144	0.0346462	-0.0193575	0.0724382	-0.057117	-0.0308485	0.0462468	0.452585	0.536316	-0.022898	-0.0476142	0.0753176	-0.026577	0.058399	-0.0021725	-0.0181692	-0.0316358	-0.00892891	0.00402175	0.0329865
MYH11	1.97133	-1.91826	-3.57184	-3.47825	5.70797	-5.51699	-0.79214	-2.47476	-3.58505	-0.30743	0.34675	-0.521133	-5.15293	2.58821	-3.73205	5.82425	-0.530381	-1.20844	5.39623	4.20192	-0.351975	-1.33248	5.11479	2.31638	2.33006	-2.33943	-2.90801	-0.0126242	1.9094	-0.830636	-4.55556	6.92538	4.10961	-3.6966	-1.03911	-0.696705	-0.686162	2.56756	1.24628	2.61474	-1.16519	6.28131	1.21669	2.36936	0.638886	-5.48003	-5.39437	-1.49758	-0.334667	-3.08056	-1.0013	-4.10021	1.00603	-3.90044	-2.68461	-0.531402	4.96755	6.65073	3.61497	0.613298	-1.71067	-3.54536	-5.25722	2.40429	2.52734	5.12286	-2.3543	1.14069	-2.19658	0.785576	-3.37198	-0.246663	2.99899	-3.374	1.09653	-5.54733	-3.00053	1.87891	-0.3139	-1.55013	-4.26367	2.15142	-0.264689	0.290211	-6.46032	-3.26966	-1.27884	-2.39447	-2.12628	0.402915	-2.60461	-3.45463	1.03147	-1.27124	3.46726	-0.791952	-2.7637	2.01159	7.22959	4.0611	0.379981	-0.334085	4.95298	6.69718	2.01855	5.4355	11.6355	10.1674	-3.33687	4.50007	0.502032	2.19902	2.43206	-4.25942	-2.91723	-0.088477	-0.652487	-0.839419	0.749378	2.44669	-1.60435	2.42649	-2.08297	6.2154	-0.595192	-5.77146	1.89902	-2.46007	1.46727	2.21849	-0.734521	1.77039	-4.0079	2.57451	-2.59529	6.50033	-2.73726	3.51873	-1.1226	-4.22928	1.63432	3.09511	-3.78718	-3.17699	-3.72538	-2.63051	0.367337	6.29417	-6.11902	3.16575	-3.76959	-3.05206	4.91725	0.504758	8.96779	-0.809078	4.05612	-1.20961	-0.30149	2.35175	-2.46213	-1.42117	1.33669	-1.70137	1.6442	-2.51494	10.5093	1.75879	-1.30336	1.25285	4.79412	-0.749287	-0.518783	1.36083	-1.88296	1.68793	-1.93959	-3.01622	0.672398	-5.67525	7.41302	-2.06915	-1.3056	1.3761	2.66143	-1.68726	-1.67016	-3.21349	-1.42089	-2.52088	2.24197	-0.994301	2.40124	2.10404	-0.458103	-3.93933	-2.60814	-4.31179	4.93544	-0.308055	4.30409	0.633469	2.84604	-2.23774	3.05751	-3.21624	1.20401	3.52632	-0.352753	-3.51922	2.69352	-1.12821	-1.69416	2.2272	1.65729	-1.82172	-1.89786	-1.75121
MYH9	-6.40327	-3.0244	-0.364154	-3.9121	3.37896	-4.91025	3.22596	-0.759434	-1.2574	0.910256	-0.301295	1.19608	1.32342	6.17828	-0.889896	4.02795	0.707045	-0.17756	-1.53036	1.63998	-0.334501	1.4707	4.30352	3.11049	4.81799	-3.95595	-2.82351	0.0296329	2.31461	-3.96851	-2.55505	-4.01275	1.53791	0.335127	3.21764	3.20007	-1.44151	-0.804605	-0.109782	3.85795	2.61587	2.88853	1.93376	4.90383	-3.18705	0.536192	-4.36208	-2.98979	-3.12148	0.395251	2.3191	-3.47677	4.49277	-2.4766	-1.05948	3.18054	-0.606872	3.20118	-2.5669	-3.29486	0.155009	-1.88575	-1.83997	3.48528	2.21204	-1.35608	0.0609178	-2.83284	-3.22169	2.29122	0.718452	-4.63818	2.11756	-4.17098	-1.28633	-2.92649	2.21654	1.84963	-1.3278	1.57149	-4.27738	2.37074	-2.60111	1.02695	-4.20536	1.06961	2.92115	-6.2872	0.46957	2.60042	-0.17218	-1.14647	0.576253	1.11458	1.87837	1.07162	1.21048	0.108619	-0.969088	2.03083	-1.73783	2.23451	4.47273	-2.51342	-0.300472	1.71371	-1.36368	-2.10831	-3.3327	2.4058	-0.453647	1.2725	1.90808	0.505733	-0.711658	-2.77886	-0.566775	1.10762	2.90225	0.264446	-3.14547	2.74213	-0.560537	2.24514	2.60015	-3.67008	-0.401187	-1.79193	-0.727415	2.52139	-0.249965	3.77236	-3.88542	1.1446	-2.15649	-0.296659	1.61781	-0.885918	3.84506	1.74453	0.266438	-0.861416	-2.48641	1.14649	-0.973513	-3.06639	0.449262	5.10824	-0.835236	2.00045	2.41407	-2.75414	1.2086	2.40699	-3.93072	0.647444	0.509112	-1.92937	-0.887223	3.51868	1.0173	0.217465	2.37516	-4.47942	-3.90732	0.672562	1.01414	2.78193	2.80238	2.81021	0.643764	0.27556	-0.690628	-1.36706	0.912829	-1.12886	-2.38995	-1.57593	3.16726	-3.06862	2.10629	-3.89916	2.91828	-0.477555	2.59756	-3.52538	-1.91622	-0.908888	-0.028907	1.23382	4.38275	2.4464	3.31993	3.50817	-1.75765	-2.64628	1.54585	-4.55684	-1.54923	0.912628	1.03052	1.38305	1.36389	-2.16045	-2.91801	-5.59135	3.69595	0.994131	1.62042	-1.89138	1.19563	2.19029	-2.84738	-1.34105	1.98384	0.40037	-0.408247	-1.85665
MYLK2	3.54333	-0.944709	-2.01425	-1.83925	-2.10543	-1.92608	-3.16557	-1.42535	0.954031	-3.17124	-0.464028	-0.977804	-3.03207	-2.10625	-1.83666	1.7605	-1.94737	4.72499	0.515292	0.643648	-2.53552	-1.41641	-0.384333	-2.71492	-1.08732	0.719155	-1.19801	-1.85385	1.87388	6.19107	3.15786	0.655707	-1.78267	-1.85276	-0.979303	-1.35154	0.454208	-2.02336	-0.810601	-0.888959	-1.19359	-2.03134	1.96418	-1.19295	7.18356	-2.56299	0.804276	6.28701	2.4928	-1.56278	1.37456	0.674807	-0.938955	-4.16943	-3.92645	-1.85344	-2.41987	-2.52298	-2.80533	3.98807	-1.73928	-1.563	-0.6321	-1.45953	-0.802301	2.11786	3.80021	-2.19351	-1.64208	-1.08181	-2.20095	4.641	-1.81986	6.5755	-1.83153	-0.35164	-2.98571	-2.41794	7.02828	1.99647	3.67762	-1.31543	-0.223288	-1.61936	4.08694	-2.63074	-3.21572	7.08312	-0.557175	-1.24928	-2.32597	4.23622	-2.71601	-1.31232	-1.78641	3.06345	2.59437	1.16126	2.81435	-0.620308	0.071441	-2.0573	-1.09731	-0.623208	-1.84154	-0.86554	-0.88907	-1.49007	-1.86797	-1.35353	-1.52424	-1.99127	-0.371785	-2.22499	0.761761	-3.07556	0.354251	-1.13455	-1.15343	-2.90968	-2.64643	-2.12813	-0.341214	0.662155	-0.556431	-1.52277	2.78234	-0.944736	-1.92446	0.538978	-0.927593	-2.29339	-1.18247	-0.319924	-0.132343	-1.36418	-2.31391	-0.47124	2.91803	-1.68259	1.6424	0.904954	1.56075	-2.09465	-1.67772	2.43368	-2.74987	0.577839	-3.10551	-1.98411	1.12478	-3.64262	-0.377671	1.10248	-0.137245	-1.61546	0.717316	-0.366017	-0.386596	0.717343	-0.587599	-1.93435	-1.51205	1.68379	1.20961	-2.21793	-0.252051	-0.724843	-0.864039	1.44349	0.475963	5.83203	3.49798	6.45246	0.715893	-1.50131	5.94865	2.36058	3.22354	-2.39378	-0.793073	-1.60876	-2.38165	-0.904553	0.770176	5.11261	0.285833	-1.87205	-1.88851	-0.794896	-0.972667	-1.28221	-0.392879	-2.40078	-1.57295	-2.65038	-1.64207	-1.75526	-1.03815	1.34066	3.77567	0.782129	-1.49711	-1.55802	-0.365254	-1.59096	-0.356412	-1.41415	-2.45361	0.838365	1.78906	-0.83192	7.14532	2.38747	-0.750478	-1.00363	0.311569	6.55009
MYNN	0.0604074	-1.61831	3.08824	0.890637	2.5173	-0.0786221	1.12937	3.25915	1.53203	-2.53881	-2.28389	0.951349	3.67187	1.06798	0.741996	-3.5195	2.72889	-0.627813	-1.0933	-0.44971	1.07869	0.301814	-1.8621	1.75696	2.61828	3.6938	-1.55098	-2.03654	0.774531	-2.69073	-2.66169	1.82599	-0.962982	-0.910512	1.10292	0.818272	-3.34145	1.37534	-1.9783	-1.9769	3.45507	1.99879	-0.935351	-1.36888	-3.09258	1.6579	1.18846	-0.531018	1.1073	1.7287	-0.729443	2.19559	-1.70006	1.47087	0.365682	2.4368	1.79464	1.51156	1.9465	0.276672	0.584762	2.17641	0.604756	2.59076	-0.882884	-0.959444	-2.3684	-0.940575	2.42205	0.2906	0.662413	-1.09053	0.825068	-0.569963	0.259193	1.2646	2.3983	1.5805	-4.29329	0.18067	1.51869	2.28993	1.08243	-1.72787	1.33105	2.04468	2.53268	-0.285184	1.07119	-4.16281	1.71992	-2.61945	1.63996	1.07932	0.876591	-1.50282	2.42027	-3.74033	-0.621353	-0.0873705	4.24419	-1.012	-3.20498	-1.67438	-1.20384	0.921869	-3.50305	-0.837169	0.326062	0.278385	-2.37905	0.556542	2.26626	1.66773	2.50225	1.18656	-4.57543	1.46705	-0.439908	2.52973	1.30544	-2.52857	-2.1518	-2.48154	0.402531	1.91666	0.293945	2.68739	0.834268	-4.49161	1.46545	1.21967	0.952682	-1.37981	-2.06525	1.84655	1.20208	0.458741	-3.48749	1.12332	1.7472	1.26111	2.95898	-3.20479	1.98491	-0.320214	1.09008	-3.2427	0.610974	2.1188	2.07096	1.37311	-1.37903	-0.732644	-1.36574	-1.34196	-3.64768	1.12025	3.28334	0.655823	-0.735475	2.80289	2.23168	3.44533	-1.30277	2.48359	2.37086	-0.885156	-0.838085	-0.816731	2.00268	-5.07762	-2.34385	-0.884366	1.03562	2.304	-2.64948	-0.842481	-1.46219	0.671236	-1.64348	0.33188	1.96713	1.28029	0.826374	-0.16448	-0.637788	2.53933	0.563144	2.27949	-0.855103	-1.64326	1.64552	3.08312	-1.35914	1.46429	-1.09672	1.1053	1.02429	-3.88018	-1.97055	-4.48992	3.53975	3.42586	-2.88628	1.48221	-2.31069	-0.11222	2.27806	-2.57317	-3.4268	0.35153	-3.74547	-1.95937	-1.46809	-1.74437	-0.852393	-2.96301
MYO10	-1.73396	3.45061	1.34687	1.03568	0.338101	1.75023	0.472116	1.835	0.759054	-1.22789	2.41987	-0.312461	0.831656	-1.31171	-1.28819	-1.6046	0.230001	-0.693087	-2.05393	-2.31699	-3.42788	-1.20606	-3.60638	0.612825	1.08463	0.365491	2.22248	-3.45799	-0.596422	0.641535	1.87637	-2.14342	-0.63995	-2.5571	0.301438	1.50704	0.485382	-1.16256	-1.24145	-0.93084	0.804827	-2.63385	-2.79763	0.125017	-0.906207	1.78858	2.60233	-0.706717	1.23499	1.18231	0.335731	1.63162	-0.226479	-2.71372	-1.99904	-0.689972	-0.704567	-3.29944	1.03459	0.13627	0.529362	2.72661	1.32969	1.28878	-1.50741	-1.23122	0.620739	-3.13625	-3.35501	0.35989	-2.94023	1.65349	-2.58654	0.51667	-3.64902	1.94408	-0.82272	1.1442	-0.527611	2.02859	1.75517	-0.560853	-0.859453	1.34836	0.850888	-1.58229	-1.74358	1.52425	0.923028	-1.7117	-1.45057	-0.830626	1.68602	-0.182773	-3.08161	-2.76079	3.79337	-2.45197	-0.375288	-4.55802	2.97367	-2.95183	-1.06879	-0.874078	-2.46322	-1.84074	0.578848	1.51135	1.98672	-0.605344	1.55046	-2.90486	1.34048	1.69359	3.52515	1.73432	0.735252	-0.881417	-1.76576	-0.699977	2.54662	0.800597	-0.885897	-0.0326573	1.05093	1.64	-1.60506	2.35008	-1.52925	-0.991289	0.448045	-0.878544	2.02766	-2.49375	0.962776	0.0690684	2.08522	-1.59639	0.712649	-0.0482181	-0.176833	0.628111	1.1044	0.162794	0.247003	2.74282	2.71347	-4.87431	3.34984	-3.02304	0.368423	-0.556637	-0.587937	1.2189	2.55207	0.704277	-2.92619	2.72404	2.88687	-1.26514	1.93484	-0.659289	-3.88344	1.70366	-1.79306	4.03325	-2.09896	-1.36669	-0.217373	-0.298237	-2.83832	-1.0994	-0.220498	-0.975575	-1.27159	-0.480588	-1.33747	0.617779	-2.19759	1.46415	-1.01448	3.02972	2.48253	-1.3151	-4.3038	0.958771	1.17676	3.22537	0.670721	0.435443	-1.63735	0.370502	-1.29103	-1.63696	1.45404	0.634012	2.99663	0.705075	-2.17268	-3.17558	0.20249	0.918671	1.1809	2.92362	0.556162	1.89718	0.0964512	3.72804	1.12133	1.94452	0.165852	-0.0866679	-0.563927	1.67175	-0.976037	-1.03191	0.442262	0.719247
MYO18A	-0.802786	1.26101	0.515834	1.76097	-0.773587	-0.270098	-0.660932	1.63086	-0.279382	-0.275924	0.24856	0.936853	-0.0454401	-1.82163	-0.339409	-0.280231	-0.983639	-1.48779	0.21786	-2.4076	-0.597227	0.567977	-1.57861	1.14073	0.524007	-0.697867	1.02517	-0.365467	0.693506	0.287626	1.29239	-0.889417	-0.695921	0.0225056	-0.973087	1.04427	0.525387	-0.962673	-1.20292	-0.65208	-0.580198	0.019897	-0.121184	0.22226	2.22788	1.12935	-0.891558	0.737313	-0.92993	-1.48516	-0.585358	0.386573	0.792154	-1.28795	-0.768685	-1.25938	0.617665	-0.615642	0.497277	-0.432609	0.409761	-2.09717	-0.342411	-0.0759475	0.318604	-0.179785	1.15809	1.16649	-0.466592	-0.926145	-1.27083	0.0853937	-0.818938	2.58168	-0.801716	0.482611	1.08835	1.15818	1.60376	1.69019	-0.33051	0.820301	-0.244513	0.964055	-0.333699	0.946117	0.474167	1.63482	0.415158	-0.459687	0.0861738	1.46531	-0.900189	-1.14262	-1.05394	0.243847	1.02129	-0.888783	0.623648	0.192818	-0.886017	-0.0160847	0.897433	-0.55605	-0.0571671	-2.06692	-0.157696	-0.456727	1.36074	-1.55946	-0.545003	1.14694	0.483139	1.20181	-1.48277	0.322509	1.56182	0.740258	-0.840736	-0.638458	0.686775	0.198886	0.452665	1.45338	0.511112	1.02087	-2.33184	0.216175	-0.443325	0.495618	-0.381365	0.817172	0.786967	0.847473	-0.56519	-1.31942	-0.299768	-0.0943223	-0.347373	1.46121	-1.06023	-1.14127	-1.10498	0.393605	-0.660151	-0.204227	0.64253	-0.415416	0.806418	-1.00817	0.787916	0.423797	-0.081777	-1.32836	-0.46477	1.38436	-1.30574	-0.150056	-0.704734	-0.0526475	0.886565	-0.403047	0.0880385	-1.15978	-3.22403	1.91392	-0.5769	-0.403218	-0.53901	-1.18217	-1.8559	0.441781	-0.84161	2.14456	1.73882	-0.143224	-2.51844	2.97989	-1.41247	2.41229	-0.38751	0.857221	-0.713896	-0.925285	0.0199615	-1.01182	2.51268	0.0460726	-0.555566	-0.109006	-1.58872	-0.014557	-0.469958	-1.43894	-0.238443	-0.85801	0.72823	-0.140392	-1.06268	-0.315222	-0.685342	-0.37773	-0.200685	-0.817693	-0.603277	-0.267674	-1.25373	-0.152673	-0.725637	-1.31654	0.443822	-1.11815	1.74249	-1.31013	2.23316	1.5738	1.93432	-0.181316
MYO1E	-6.40548	-0.755579	3.29188	0.887614	4.41845	-4.33899	4.7503	1.95418	0.268394	0.382906	1.23016	1.56956	1.60254	3.48406	0.107469	2.20514	1.77728	-0.315131	-2.55499	1.65752	-1.41774	2.49713	0.673581	4.80728	3.86549	-2.23369	-1.91903	-0.400347	0.448627	-3.79576	-3.07472	-2.69816	1.00581	-2.4408	4.05296	3.31723	-2.45556	-0.247432	1.73365	3.86613	4.11538	3.10138	-1.14139	3.86703	-4.60174	2.77644	-2.09208	-3.56415	1.11885	3.93761	2.59924	-1.0248	0.266584	-3.57916	-2.47877	2.89584	0.702134	3.60794	1.51665	-2.20854	2.14818	0.927201	2.15118	4.82892	0.998483	-2.65589	-0.951644	-5.45739	-2.90724	3.0506	0.207692	-2.90553	0.309134	-5.18389	-2.05762	-0.855378	2.38237	1.68862	-4.05122	-0.189647	-0.760982	1.31175	-3.18165	2.85104	-2.94593	-0.164569	2.41007	-5.79119	-0.481817	0.0574402	-0.193429	-2.8265	1.792	1.60183	-0.271792	0.387693	2.48096	-4.69963	-1.53664	-3.51935	2.716	0.232082	1.1989	-2.30561	-3.41005	1.43414	-0.544383	-0.217687	-0.881401	2.08982	-0.732168	-0.635106	1.65435	2.17802	3.00086	1.49668	-1.31832	-2.94903	0.252128	1.77838	-1.8794	1.61842	-3.9021	0.576285	1.96831	-0.921353	-0.39865	0.461576	-2.14677	-0.827846	-0.239383	2.90143	-1.38095	-2.47179	0.0208484	0.48339	4.26953	-2.45441	0.14874	-0.788954	-1.2887	0.0679211	1.46592	-0.541913	0.745159	-1.46251	3.55907	0.498258	-0.0821934	0.860392	0.247957	-1.03171	-1.58646	2.51043	-1.62184	-2.04194	-1.96349	1.33112	1.53563	2.69531	1.51718	1.40368	-1.94963	-0.578196	-3.37709	4.01486	-0.726061	2.51578	2.439	0.413436	0.649485	-3.31388	-3.57024	-3.10073	-1.52671	0.109914	-4.29958	-1.5942	-0.477084	-0.914169	0.442237	-0.914599	4.4462	-1.86163	-1.09402	-3.27866	-1.68611	2.25656	3.79715	3.50164	3.59497	2.70515	3.9182	1.85613	-0.628738	1.62705	0.429536	-2.07917	-0.828432	-3.01334	0.165698	-0.8703	4.57733	1.84675	-2.27471	-0.933216	1.0742	1.10759	4.12289	-0.784798	2.05039	2.19714	-6.03341	-0.368883	-1.18233	-3.05463	-2.84727	-5.24382
MYO6	-1.71324	2.8097	3.19881	2.36236	1.93554	1.5685	0.11235	3.26145	1.50884	-4.3284	0.536492	1.70181	4.05406	-3.14738	-1.26135	-3.70379	2.05711	-1.5866	-4.17166	-3.31322	-3.98453	1.91202	-7.52926	-0.180605	0.192333	2.10086	4.89723	-2.78737	-2.29369	-0.201443	-0.490021	-5.14694	-3.35016	-5.67881	0.887691	3.27829	-0.581654	0.486764	-2.20002	-2.17936	0.574414	-3.00902	-2.91977	0.926543	-1.78502	2.2101	3.69011	-0.583735	3.10747	2.84816	0.0495065	4.47413	-3.23494	-5.49265	-4.50723	-1.88865	0.58214	-5.7033	0.91391	1.48338	2.96009	4.97259	-0.605916	2.57611	-2.87379	-4.4276	-1.94067	-5.39575	-2.19978	1.18814	-3.01181	1.90965	-5.93903	-0.882227	-6.4211	4.01362	-0.382913	3.20883	-2.3527	4.70494	2.74428	-1.36145	-1.90974	1.40028	2.40337	-0.819842	-0.165338	2.51342	-0.312651	-3.08613	-1.01588	-1.39086	0.816039	-0.434375	-4.06129	-1.96694	4.47908	-3.86332	1.19987	-6.46486	5.26517	-2.69803	-4.3738	-1.24577	-4.91111	-2.56798	-0.800694	-2.06674	4.27573	0.637364	0.241768	-3.44866	1.90665	0.783545	6.34307	3.69159	-1.31945	-0.158327	-3.55314	-1.04113	5.86603	0.186088	-1.65159	-3.6373	3.03539	4.58064	-1.82601	3.43968	-2.78328	-4.14645	1.93084	-0.907967	3.18287	-2.73096	-0.828416	-2.7256	5.70537	-3.52063	-2.39915	-0.145565	0.841364	0.578279	3.46822	0.683957	0.275053	1.39884	3.57038	-7.10635	3.20043	-3.81403	0.619689	2.35066	-1.27516	1.23605	0.758061	0.698832	-6.12718	5.57972	6.15262	-2.51876	3.21946	-1.10865	-1.95895	5.06733	-2.41717	4.91311	-2.82066	-0.438707	-0.610665	1.35214	-2.70761	-2.65432	-2.20317	-2.74462	-0.672917	0.141652	-0.627497	-0.72728	-3.51154	3.12521	-2.04253	5.04394	3.62891	-3.43304	-5.90709	2.53027	2.83854	5.68933	-0.334	1.66149	-0.208656	1.38194	2.84127	-1.40043	2.10436	3.99028	5.21895	2.49864	0.187593	-6.1905	-0.665556	-1.2156	3.72947	6.71886	-1.85306	4.60831	1.07487	4.38232	3.60898	0.841395	0.365155	0.471711	-1.09108	2.45405	-1.94063	-0.78221	0.540137	-0.0142112
MYO9A	3.27287	-4.05965	2.24907	1.04463	2.18958	-4.30064	2.53478	4.88897	2.39482	-2.79904	-4.11398	1.94536	3.47993	0.198433	-0.184864	-2.70459	5.33329	1.02613	2.1593	-0.78682	3.99112	-0.79168	-0.576637	2.37852	4.20078	6.34335	-0.997304	-1.89065	3.66548	-3.04551	-4.17803	1.74704	-0.0777613	-4.01986	-2.0208	0.909802	-7.47355	4.12882	-3.37046	-3.9798	6.93215	4.86345	-0.632033	-2.24387	-1.73488	-2.19558	-1.11244	2.88367	1.49762	-0.437892	-2.08389	-0.156934	1.45099	1.17619	-1.12156	3.04905	3.58871	5.53871	2.86946	2.21381	2.57367	-1.67331	-3.20836	4.13946	0.127623	3.87494	-4.06976	2.62746	3.80596	1.44313	-1.38019	1.46637	4.20071	2.42169	2.30727	1.21197	2.25397	2.90889	-3.24223	2.22912	2.03078	4.12979	4.45189	-1.42686	-1.30285	3.47926	2.03659	1.86961	0.311922	-7.38761	3.37445	-3.06649	2.58819	-2.5051	3.65421	1.10335	2.61266	-1.20103	-2.02187	4.02913	6.25129	-2.14163	-3.10567	0.864607	1.84939	4.62009	-0.222229	-0.624864	-3.46081	2.60137	-6.40153	2.99677	4.99673	-0.343457	1.90663	-1.17237	-5.93524	3.15622	-1.79262	5.59673	1.31559	-2.47283	-3.75427	-0.515775	2.45326	-0.942627	0.844481	0.694008	4.23308	-2.65569	3.76204	0.667479	-2.49641	0.960652	-7.90935	2.42551	-4.55672	5.26108	-5.23349	-0.245385	7.12443	4.24923	1.76613	-7.67999	-1.74635	-0.313258	1.15386	-3.02977	-3.16162	4.92911	3.65321	-2.29699	-2.42211	-1.45407	-1.91365	-1.95292	-4.91301	0.0585326	1.81598	2.3805	-0.871119	3.88183	3.57402	5.89267	-4.85073	1.34448	6.60462	-1.19218	-3.85381	-2.88771	6.12866	-7.28406	-3.30947	2.91686	1.26448	2.17804	-4.51602	0.36093	2.08823	0.654717	-1.58616	-4.1538	0.549298	4.38329	3.60968	-1.52064	1.29636	0.866571	-1.51913	4.13576	-1.49579	-2.05383	1.2507	5.52822	-2.33984	-0.954821	-6.07868	-1.10034	4.19769	-2.38681	-2.59931	-6.39088	5.71506	1.26734	-6.28523	-0.268876	-5.29277	-2.7819	2.48897	-9.81712	-2.23982	-3.23301	-4.49889	-3.95046	-0.552438	-0.524795	0.547942	-3.1334
MYO9B	-5.24246	-4.32289	-0.799096	-3.02025	0.796511	-4.61843	3.04073	-1.43341	-1.95132	1.15712	-2.10783	2.71194	-0.593093	5.06086	0.455611	6.44801	-1.42341	0.0620068	0.787067	0.85926	0.853169	1.12957	7.32023	4.11073	4.26373	-5.12344	-4.24089	2.9342	2.84759	-3.11733	-5.31052	-0.13662	1.99911	3.89269	2.10535	0.645071	0.115016	-1.9658	1.23163	6.71464	1.25928	4.0674	4.93853	2.7774	-3.16546	0.26633	-5.53088	-3.34412	-4.25321	-1.1532	2.69128	-5.09312	5.18329	0.321486	-0.430026	2.71125	-0.982841	5.61427	-4.18595	-3.7451	0.502231	-3.23974	-3.51786	1.17393	2.57709	0.75614	-0.690218	-0.506208	-0.689921	-0.101662	4.38572	-6.60507	2.72323	-3.18688	3.50494	-6.35944	2.70685	3.20023	-1.32108	0.634237	-6.2916	2.61439	-3.03604	0.252204	-7.58875	0.249473	2.27315	-7.62416	0.716549	6.37703	1.04078	-0.935108	-2.67103	1.31263	3.4111	0.569651	-1.49033	1.62508	-0.997572	4.49241	-3.84474	4.54534	7.48379	-1.68496	3.08032	0.550698	-1.11843	-1.02623	-3.20187	1.94647	1.44863	2.22494	0.133762	-0.518104	-4.4729	-5.5333	0.41143	1.1982	4.27387	0.428105	-6.07083	2.52496	1.27125	5.21703	0.952207	-5.29099	-1.46087	-3.91832	-0.935462	5.55919	-0.972401	3.26903	-5.47068	0.716524	-1.53675	-0.65513	-0.087767	-1.32785	3.48752	3.31299	-1.49406	0.0592372	-4.62776	-1.32619	-1.40525	-6.26669	-1.36228	8.0782	-4.0557	3.62602	0.812231	-2.06438	2.10754	0.723034	-4.919	0.377788	4.31265	-2.5943	-3.8249	5.63502	-2.52319	-0.304312	3.47324	-7.13241	-3.08403	-2.89987	2.24078	4.09321	1.89179	1.11139	2.59601	1.37895	-0.79281	-1.2335	4.01856	-1.47512	-3.83581	-0.157217	3.00016	-3.35359	2.06007	-4.3717	-0.130538	0.32855	4.94204	-4.40984	-1.6277	-3.65158	1.07599	0.334714	5.30002	2.01117	2.89592	4.99827	-2.67212	-1.99946	-1.68879	-2.5811	-1.02849	4.04442	-0.995122	-0.0732354	-0.723606	-3.46536	-0.0955579	-7.47479	3.98438	-1.65965	-0.723288	-3.42514	1.13364	1.32792	-3.32529	-3.63859	4.93057	1.90847	2.1049	-3.82598
MYOCD	5.89473	-2.43093	-4.09676	-2.82768	3.49858	-7.78408	-3.4524	-3.91626	-1.68027	0.626199	-3.52472	-4.11389	-2.68906	1.05559	-1.72962	2.79852	2.48406	1.26126	6.8918	4.96716	2.66752	0.370614	5.38273	-2.62008	-0.220811	2.85757	-2.90762	5.64598	0.671017	-0.652165	-3.12159	10.2648	4.05767	-4.53918	-5.75139	-5.1958	-2.52258	5.67381	3.05185	-0.307168	-1.66513	5.15217	4.06416	-1.64864	4.02457	-8.82119	-8.38526	2.6547	0.0905613	-2.41321	-2.30617	-6.09322	-1.11133	0.556618	2.10203	-2.98053	5.33965	6.69415	1.6515	5.73473	0.595866	-4.28313	-7.35297	-2.58712	5.03235	6.4995	-0.269288	6.02254	3.52338	-1.24917	-2.27528	1.68631	3.53849	0.795166	5.91469	-3.42559	-4.57647	0.540775	0.508115	-1.5106	-3.43448	-0.701349	1.52737	-1.03886	-4.75536	-3.36285	0.37965	0.779798	-4.33709	-2.25166	2.72395	-4.94868	1.58408	-2.78896	4.1488	2.25255	-6.58553	3.06182	7.41609	6.4252	0.834848	0.810961	1.83355	7.58076	6.65107	4.93118	10.0165	8.57182	-3.38413	3.91448	-1.22609	5.13229	1.82039	-5.87689	-4.91302	1.4433	-1.00698	-2.19297	-0.787568	3.65105	-1.71299	-0.497197	-2.19728	3.39823	1.2679	-4.91263	1.29346	-2.16687	3.97542	0.598954	-0.649173	0.681149	-3.33654	3.1938	-2.92037	7.0454	-4.00038	5.20543	-2.75347	-5.82186	3.55836	3.2652	-2.85788	-5.32598	-6.32958	-1.62206	-4.86017	6.8119	-7.02972	5.74479	-2.96049	-7.19196	1.59602	0.339144	5.52619	-1.22785	3.74097	-4.02353	1.11736	0.462054	-4.73204	3.21142	5.24943	1.03679	-0.122687	-3.79491	8.91224	-2.32156	-4.7506	-1.00749	8.39731	-1.28144	0.208856	3.62035	-2.31749	4.58409	1.32613	-1.31544	3.76309	-6.8931	7.13693	-4.05726	-4.30364	3.13207	5.8351	1.01492	-0.17113	-2.86311	-1.58091	-2.91189	4.85695	-5.39226	2.55095	2.62595	-0.491792	-1.00931	-5.87995	-1.72438	8.40897	2.34146	3.75451	-0.107442	1.41265	-5.52666	3.54862	-0.648377	-1.2945	-0.466992	0.391609	-4.47954	0.34074	-1.79081	2.52103	0.82071	-0.521323	-1.97611	-2.56392	-0.67998
MYOD1	0.0453791	-0.0244968	0.00948891	-0.0305012	0.464188	-0.00924241	-0.0240202	-0.0385833	0.00786118	0.113193	-0.0100392	-0.0371853	-0.0490835	-0.0208412	-0.277589	-0.094231	0.0165973	-0.00339876	0.0134603	-0.011142	0.0106874	0.0517694	0.0313533	0.0277044	-0.0559019	0.0311636	0.0175946	0.0201293	-0.0690556	0.0423212	0.00821677	-0.011856	-0.0104099	-0.0237299	-0.0193016	-0.031165	-0.0100952	-0.392948	-0.0208825	-0.0706376	-0.00271755	-0.0337662	0.734473	-0.00340554	0.033545	-0.341884	0.00356948	0.0882569	-0.0363289	-0.481615	-0.0465562	-0.293829	-0.16827	0.0322265	0.0117254	-0.00763227	0.0831258	0.0123819	-0.0705605	0.00531604	-0.193141	0.0223697	0.00714213	-0.0519041	-0.0515974	0.0111418	0.0399806	-0.00188569	-0.00660928	-0.00707676	-0.0224711	0.0514489	-0.000205317	0.0162018	0.0541658	0.4818	-0.0338078	0.00705202	0.0162724	0.0226033	-0.0332821	-0.22217	0.00704239	0.0106077	0.00228596	0.00379693	-0.044868	0.107989	-0.0483527	-0.0373635	0.0104567	0.0262322	-0.0146794	0.0354954	0.0272742	-0.00879762	0.21709	0.0487228	0.265009	0.033939	-0.0161955	-0.0335918	-0.0354863	0.0240601	-0.00756395	0.0448608	0.0182279	0.00515532	-0.0509832	0.00594262	-0.114915	0.0235149	0.0335636	-0.0526664	-0.0137139	0.232617	0.00126024	0.0273077	0.0358978	-0.0534467	-0.153354	-0.00748947	0.0130987	-0.0152506	-0.0252544	0.0125916	0.0245378	-0.0276551	-0.530976	0.00949146	0.555947	0.00764505	-0.0172275	0.0372787	-0.0250357	0.0580874	0.00343081	0.0371292	0.013082	-0.0127443	0.0381641	0.00788723	-0.0227825	-0.00296776	-0.00280854	0.0389441	-0.00352864	0.046523	-0.0359844	-0.0184496	0.00926453	-0.0226439	-0.0103334	0.0328335	-0.00917819	0.033042	-0.0213897	0.0266882	0.0052814	-0.0537	0.761531	0.0146127	0.0279684	0.010645	0.0286509	-0.821608	-0.0216644	1.65224	-0.0365552	0.00795504	0.0381737	0.0294504	0.0527444	0.0251791	0.54447	0.00095571	0.627271	-0.00538474	-0.0265108	-0.0282118	0.356426	-0.0296609	-0.0174439	-0.0232008	0.0128362	0.140968	0.0163436	-0.0230454	-0.714003	-0.162478	-0.0483518	-0.0499927	0.268184	-0.0152232	-0.0153306	0.0244108	0.00382221	-0.0167607	0.0513172	0.0469228	0.287924	-0.0475079	-0.00818871	-0.035642	0.0625471	-0.00521804	0.00995937	-0.037898	0.0400836	-0.0332323	-0.0236755	-0.0383711	0.0394202	0.0158538	-0.000778537	0.02072	-0.00260769	0.0332499
MYOG	0.0159793	-0.14108	-0.0146648	0.0809761	-0.323221	-0.00953629	-0.00508435	0.0254235	-0.0173142	-0.634123	-0.238943	0.0263526	0.379319	0.0025725	0.00568888	0.00323578	-0.00534569	0.459462	0.5982	-0.0258928	0.503269	-0.8641	0.0187266	0.0238871	-0.0317694	0.0115858	-0.00966987	0.704096	0.913095	0.525817	-0.288242	0.0301044	0.210058	0.0222113	-0.0857426	-0.0302143	0.519461	-0.00507781	-0.0176412	-0.00931763	-0.0135325	-0.676159	0.0251911	-0.0201044	0.00537572	0.381384	-0.00198268	0.00661606	-0.597774	0.793589	-0.0112187	-0.0200541	0.673964	0.0219205	0.00479714	0.000135182	0.308199	0.0273639	0.230203	0.0107673	0.00365284	-0.766716	-0.0280536	-0.154454	-0.0227421	0.135233	0.000126062	0.0182658	0.0319264	-0.974702	0.00471435	-0.00477412	0.0147545	0.764507	0.0341711	-0.139223	-1.00529	0.00456144	-0.40349	0.107304	0.214678	0.00301475	0.00889176	-0.0455181	-0.368109	0.0416738	0.34211	0.339274	0.00905338	0.476604	0.0303104	0.0238637	0.00534508	0.0718249	6.70137e-05	-0.553689	-0.234241	0.0166627	0.418678	0.531863	-0.310537	0.0639189	0.0296766	0.0220458	0.0179712	0.0141707	-0.0812443	-0.0746928	-0.0162056	-0.0808371	0.387362	0.126669	0.000227724	0.672611	-0.560438	-0.161371	0.162157	0.0178609	0.0037751	-0.00629349	-0.358547	-0.0247302	0.372986	0.836314	-0.0227637	-0.260859	0.00571792	0.0136101	0.240522	0.728617	-1.28442	0.00679955	-0.0320209	-0.00745422	0.0175396	-0.011173	-0.149034	-0.00412915	-0.275488	0.0141518	-0.981718	-0.000397916	-0.706923	-0.0138705	-0.0288786	0.704581	-0.812853	0.144576	-0.579076	0.013348	0.716531	0.249796	0.000481709	0.000890204	-0.513689	-0.140978	-0.00897497	-0.00251269	-0.088551	0.825904	-1.02462	0.206047	0.0302558	-0.0150041	-0.0201977	-0.355798	0.00199465	-0.000737589	-0.344544	-0.543368	-0.00528454	0.202348	-0.128852	0.549047	0.645876	-0.0003633	0.470973	0.518646	-0.449282	0.00619485	0.578807	-0.00104242	0.205887	-0.0326669	0.0318498	0.0196979	-0.280219	-0.227981	-0.495344	-0.284952	-0.000435074	-0.785627	-0.00891074	0.280927	-0.0103429	0.0200369	-0.0288116	0.0445882	-0.0218007	0.721806	-0.267448	-0.467377	0.0410255	-0.00418734	0.373372	-0.254195	-0.0276303	-0.000965356	-1.09906	-0.0325271	-0.147548	-0.00584969	-0.404921	-0.205055	0.431886	-0.00492358	0.0216108	-0.0101892
MYPOP	-2.46458	2.74779	-1.06393	-1.88342	-2.8401	0.860332	-1.07703	-2.41701	-3.68475	-0.0875927	1.60685	-1.05327	-3.1927	1.98432	-0.770798	1.63665	-6.67038	-2.42655	-0.370077	-3.4238	-0.820497	-0.805492	2.22521	0.287847	-4.35159	-5.39885	1.87021	-0.123069	-1.56548	0.866772	2.06627	-1.57854	3.82429	5.35871	-1.01163	1.3845	4.64798	-2.40213	-1.82657	1.95218	-4.33642	-3.50483	-1.36976	1.29758	-0.0101544	2.37778	-0.446888	-2.44899	-4.02298	-1.50989	2.84908	-1.40975	2.70986	0.409547	-1.54462	-0.466858	-2.0136	-2.04491	-1.71807	-3.46229	-1.63749	0.85713	0.861121	-2.48236	-0.942706	-1.07447	0.317481	0.134757	-1.63727	-3.56199	2.16123	-3.79047	0.714336	0.735025	-0.690203	-1.87385	0.0509936	1.03985	2.04922	0.379643	-1.22388	1.72913	-1.04336	-3.06462	-1.20979	-2.08591	-2.57726	-1.3611	3.94641	5.65545	-1.92157	5.15784	-4.67593	-1.17587	-0.361978	-0.765249	-1.24268	2.91364	0.405431	0.397808	-6.35998	2.52193	5.79618	-0.200443	1.54194	-4.12938	1.773	0.81915	0.596748	-1.00423	4.21266	-0.158451	-0.351141	0.330911	-4.31144	-3.76173	4.33109	2.29191	1.86808	-5.42604	-1.84678	2.75507	3.7123	3.57412	-3.3876	-1.87509	-3.73196	-1.91482	-1.5536	4.93759	-0.494973	-0.928272	-0.637255	1.13403	3.04722	-1.93252	-2.38855	-0.277552	5.29791	3.94486	-3.60235	-4.39443	-4.69917	3.33868	1.47765	-1.87683	0.334974	2.05768	0.657679	-1.88084	1.06987	3.48536	3.43468	-1.98569	0.39958	3.37254	2.54035	-2.60809	-3.81475	1.38299	0.594316	-4.07269	-1.83535	-6.87289	1.32148	-1.01751	-2.72679	-0.26701	0.391983	0.107057	-3.32321	4.49151	2.23789	-0.422555	2.12005	-3.33529	-0.13469	2.26435	-0.567103	2.83508	1.02373	-0.2554	-0.64625	-2.32862	0.905876	-1.49009	0.800313	-3.96694	1.61789	-2.24955	-0.939146	0.637269	-3.64165	-1.97399	-0.645726	-1.53297	1.96552	-2.55986	-3.51852	3.76687	-0.268679	2.19581	-5.85501	-4.1155	2.43466	-3.97131	2.61589	2.09946	-4.27761	1.26206	2.13262	0.876272	2.36463	-2.37608	5.85349	5.18831	4.61095	3.00619
MYSM1	2.54154	-1.34945	3.39689	2.71067	1.54226	-1.88583	3.13218	4.99478	3.38565	-4.86244	-3.14526	3.34896	5.47526	-1.56874	-0.838766	-4.58582	5.14369	0.346585	0.262398	-2.93567	1.63173	2.64165	-2.44292	3.17517	4.22926	6.29541	1.59754	-0.912629	2.93508	-0.604491	-4.24132	0.19823	-3.06513	-4.01895	-1.54341	2.24387	-5.0204	2.03767	-5.09518	-5.42406	4.34926	1.964	-2.75454	-0.184638	-3.30393	0.621897	2.03089	2.7106	1.37599	0.7441	-1.34771	3.42439	-1.47764	-0.0569745	-1.8415	0.759648	3.28017	3.71852	2.518	0.425734	2.6028	0.336819	-1.40768	2.47554	-4.13487	0.0648862	-5.15247	0.512701	2.77983	0.846053	-3.99979	0.540226	-0.116661	3.15155	0.176208	1.76647	-0.479812	2.95624	-4.10353	4.48616	3.00392	3.38321	1.68889	-1.17888	0.146641	3.07328	2.39185	1.95569	0.294337	-7.68923	1.8804	-3.79146	1.14853	-1.44936	2.24077	-1.67026	3.7891	-2.63364	-2.47687	2.34816	6.17153	-1.5566	-3.92288	-0.824683	0.959769	0.757943	-4.29874	-3.95826	-4.14578	0.786258	-6.51176	1.15686	4.02648	-0.844136	2.53166	1.04469	-5.02747	1.15675	-3.14692	2.81432	2.3035	-3.86721	-1.24931	-0.564459	0.999936	1.5932	-0.31714	1.74124	0.478009	-4.88311	3.38229	1.75451	-0.456437	-1.20709	-4.11825	0.883867	-3.02995	1.39011	-6.42731	3.80923	6.42442	1.39011	2.53237	-2.85172	1.43529	-2.85766	-0.687668	-5.83734	-1.36568	3.17896	4.3744	2.33386	-1.96047	-3.87518	-2.33455	0.357513	-7.59698	3.17285	3.82803	-0.101994	-1.37811	2.76462	5.17306	4.601	-6.72617	1.63362	5.35047	-1.7496	-4.16154	-4.28349	4.67891	-6.60679	-6.30455	3.87207	3.73203	2.2768	-2.39855	3.05551	-1.02832	5.27925	-4.24078	-1.17903	1.38174	1.88531	1.72378	0.56015	4.76593	2.94117	-2.05267	3.97129	-1.83119	-2.4954	0.910158	2.85818	-1.26746	0.475176	-1.88817	-0.203256	2.21087	-4.43966	-3.41866	-7.69322	4.2982	1.82657	-4.29599	0.410175	-3.82104	1.00273	2.36274	-7.25201	-2.21547	-0.30132	-3.46145	-4.58604	2.4087	2.02693	2.80419	-3.65348
MYT1	8.98826	-2.48309	-2.97432	-0.201243	-0.594065	-2.72068	-1.07954	-2.96752	-0.779581	2.27803	-1.25916	0.245518	-5.34198	-2.3022	-2.91113	-1.55508	-0.559875	3.54627	-1.89582	2.67937	-1.63489	-2.6491	0.00529388	-3.47337	1.90841	3.38328	-2.93334	-2.19148	2.55906	3.54737	2.76887	-0.686223	-3.0691	-4.16125	-4.55464	-2.62493	0.167802	0.584201	3.2899	-0.737352	-0.380016	-2.77467	3.21956	-2.63734	4.03918	-1.62736	-0.85084	2.96362	3.9065	-3.78947	2.95349	1.58451	3.18654	4.30443	3.73597	-1.55493	-1.30578	-2.96103	-0.650598	3.2583	-1.57365	-1.94482	-1.37236	-3.71652	2.98446	6.0955	1.86523	10.0949	-2.35948	2.01616	-2.53009	4.94754	8.55912	2.59497	5.26325	-0.469431	-2.27316	-3.98664	6.62116	1.09545	-1.82036	-3.51506	7.90985	1.47505	0.0833767	0.837869	-6.75888	4.72768	-2.96047	-0.804645	-3.98572	-0.122072	-2.67339	-1.66877	7.60531	4.07623	-3.40242	5.97903	0.0831202	0.608135	-0.3194	-3.8319	-1.2631	5.65645	2.58939	2.31168	0.308836	0.152941	-3.73618	1.66924	-3.22092	-2.07012	-1.63038	-1.83695	-0.839381	-3.79646	0.619552	-0.457257	0.258725	2.64563	0.989911	-1.49057	-0.6728	-1.06486	0.654888	-2.5602	2.44738	-2.98917	1.71191	0.530611	3.54536	-3.49699	-2.38659	2.86367	-0.741364	-1.65682	-1.5773	7.77759	-1.79042	-4.10421	5.87699	7.39449	-1.47868	-4.35447	-3.68137	0.479425	1.39402	0.229568	-1.33087	-1.11744	-4.15432	-4.2007	0.289374	0.729944	-0.321907	1.85243	4.75582	-1.01562	0.87021	0.0457986	-1.19137	-2.08857	-2.70689	2.30074	6.54399	-4.46403	2.39141	-0.028408	-1.87592	2.54538	-0.0532429	3.64191	4.02977	3.09949	0.0192708	-2.63817	0.808264	-0.0775899	2.55892	-3.54748	3.01948	-4.22812	-4.66574	10.4721	-1.90614	2.6851	2.14303	-1.21558	-2.54229	-1.80491	-3.34723	-2.72193	-2.33966	-3.24498	1.71232	-4.54328	-3.73057	-3.09676	1.9236	4.65984	4.3884	5.68866	-0.820792	-1.18732	1.5682	-0.441072	1.72419	-3.1338	-1.77335	-0.635767	2.24544	-2.25036	2.90557	-1.80128	-1.26998	-1.2594	-0.840635	5.89785
MYT1L	7.57266	-1.23675	-2.11547	0.0947113	0.569058	-2.07454	-0.49905	-3.12368	-0.15989	0.805305	-1.15416	1.07664	-4.10896	-1.8072	-3.07263	-1.10547	-1.79615	2.60332	0.489612	1.31666	-1.49567	-2.73498	-0.445165	-2.63771	0.392729	1.99165	-1.11573	-2.19873	-0.011672	3.31706	3.70259	0.975239	-2.36132	-3.72283	-3.64039	-1.24263	0.388874	1.23941	2.62836	-0.938677	-0.908533	-1.5654	1.83645	-2.23659	3.75936	-2.87849	-1.71453	3.25291	3.11166	-2.61749	3.09781	0.329583	1.168	1.11454	3.02747	-2.67922	-0.777098	-2.69021	-1.04332	2.04124	0.151712	-0.944071	-2.25441	-4.32612	0.978835	4.25448	3.12583	8.27317	-2.12519	0.543472	-2.25556	4.96365	5.75341	2.91955	2.63151	-1.14675	-2.74736	-2.79893	6.13591	1.31345	-1.04126	-2.73582	5.98556	0.515295	1.3449	0.356154	-5.59756	4.97828	-1.92245	-1.06323	-3.3527	0.46041	-1.63985	-0.921824	3.51011	2.9779	-2.12718	4.30002	0.502897	-0.242744	-0.34603	-2.31892	-1.26402	5.82918	1.62165	1.08784	0.772062	0.718707	-3.31222	1.55021	-2.54449	-1.91453	-1.38606	-1.86595	-0.545252	-2.82713	0.469279	-0.658121	-0.412216	0.932276	-0.361074	-1.93051	0.142079	-0.740232	-0.663927	-1.25756	2.39029	-1.79925	2.25424	0.0628759	3.13759	-3.20735	-1.57906	0.805194	-0.570802	-1.06012	-1.2813	5.47649	-2.18204	-2.81038	5.49777	4.7384	-0.821901	-3.38291	-3.05733	1.84105	2.28046	-1.20534	-1.06441	-2.42311	-2.72663	-2.89395	1.56283	1.44986	0.84275	0.406034	2.44017	-0.214836	2.02121	0.236641	-1.30589	-1.81852	-1.32605	1.00711	3.31652	-3.32789	1.59383	-0.937064	-1.79319	1.16969	-0.0161818	3.75521	3.26338	3.52645	-1.2032	-0.825993	1.65973	-0.366145	2.34036	-2.59485	2.64751	-2.13646	-5.06349	8.01343	-1.51627	2.57207	0.69496	-0.566793	-2.64341	-2.54278	-1.33217	-1.37328	-2.37716	-3.04646	0.653237	-3.40234	-1.91074	-2.82052	1.06605	3.69358	2.5129	5.2019	-0.0343319	-1.96465	1.39815	0.669142	1.47157	-2.2653	-2.16688	-0.740275	0.806251	-2.05129	3.24277	-0.162807	-0.826513	-0.814922	-0.613371	4.25603
MZF1	-0.432917	5.67279	-5.08877	2.71035	-8.27429	2.17883	-4.03111	0.353892	-4.84979	2.18801	4.44221	1.46699	-3.34493	-3.8713	-1.64905	0.708123	-6.33456	-2.14751	4.18705	-6.9989	-1.02017	3.75812	2.84138	-1.8465	-4.95732	-5.37986	3.43242	3.97381	-1.27558	4.48348	3.67879	-3.4186	2.40475	5.0199	-5.75859	-1.76714	8.75498	-3.36182	-4.95185	-1.1575	-8.21428	-6.76725	-1.29013	1.43625	3.02559	0.433116	2.25251	-1.43768	-6.86981	-5.52312	-0.544583	-1.08376	1.43425	-0.418867	-2.68557	-5.08762	0.255509	-0.966301	0.903255	-3.42533	-2.37616	-3.55109	-2.24174	-6.19497	-1.38392	1.55893	1.31691	1.94777	-0.264948	-7.84344	-1.66406	-0.637975	-1.44489	7.01588	1.05539	-0.0163837	-2.95272	1.95013	4.59242	4.0283	-1.93395	2.85696	-1.34946	-2.7455	-4.37594	-2.09594	-3.39694	1.38987	3.57867	5.6981	-2.20812	6.49265	-7.58031	-4.08369	-2.54078	0.56646	-1.27652	6.33824	-0.528634	3.30366	-9.76919	2.76653	7.07772	2.14676	4.78728	-5.09605	2.61817	-1.36095	-1.60445	-4.33298	1.41284	3.56983	-2.64642	-1.37579	-6.44719	-5.92343	10.394	2.23594	-0.488351	-8.1003	-0.993549	3.53569	7.21678	8.76688	-3.8205	-4.17913	-7.0251	-5.85816	-1.73149	9.93065	-2.64209	-1.99383	-0.736448	4.06175	0.86192	-6.92523	-5.48728	1.08766	2.6391	5.02654	-1.11476	-2.97254	-9.05372	6.15896	-3.20763	-1.78648	0.310367	1.45498	-1.9412	-3.14103	1.86951	4.65414	6.14335	-7.38111	-1.22179	8.22437	1.62389	-0.719165	-6.20673	0.482565	0.711944	-7.29531	2.11974	-8.84014	-3.87849	-4.32188	-3.2792	-0.374554	-4.95359	-4.3082	-5.41819	7.36689	2.21077	3.24521	6.63019	-5.70637	1.86302	5.55374	-0.933193	8.48369	0.754038	-0.975371	-5.50758	-5.09962	1.01597	-0.949998	6.83976	-5.86739	-2.53591	-5.55793	-1.67567	-2.40929	-5.24384	-5.92401	3.02414	-3.32966	3.72799	-1.19793	-2.79618	5.5622	-4.16007	0.481194	-9.20387	-7.98041	3.92347	-5.33126	2.08097	-1.16243	-10.6085	1.9223	2.29461	-2.81936	5.72654	-1.75222	11.3244	12.5993	10.7753	3.87873
NAA15	-2.41072	0.649942	5.52594	0.947433	5.90531	5.52719	6.05927	3.80757	5.07044	-2.76734	-2.23623	-0.687373	4.81364	1.31184	1.6889	-5.66979	5.76584	2.95417	-7.8397	0.774135	1.67302	-1.07119	-5.70721	0.633777	4.42308	3.14969	1.1512	-4.13131	-1.27252	-6.18395	-1.84955	-0.594724	-2.99518	-0.341854	8.29198	4.32539	-5.79168	2.22023	-0.217768	-2.34979	6.10519	2.47072	-2.02464	1.29837	-9.00618	4.12431	3.38461	-4.93122	4.4478	5.99018	1.20534	3.66987	-4.76836	1.79139	1.05548	4.37995	-0.72946	-1.60261	6.10691	-0.775778	1.71412	5.19095	2.65011	3.37878	-4.52221	-3.98856	-3.63854	-3.81038	0.940581	5.05862	-0.98663	-1.30485	0.486961	-7.52972	-0.117145	-0.552885	1.4922	0.0119536	-8.61538	-5.18489	1.80005	-3.3294	0.893948	2.35439	2.49033	0.868886	3.9612	-4.31735	-2.83644	-6.06483	1.97037	-6.45007	7.37932	4.42443	-0.851741	-3.9623	1.02274	-8.81979	-5.72453	-7.5548	8.24718	-2.58745	-7.17961	-3.71669	-4.89273	4.73589	-5.83327	-1.2204	3.85072	-0.988139	-0.612605	-0.326298	1.88754	6.00139	8.89804	7.20507	-6.45417	-1.00407	1.27218	5.87413	3.26901	-0.491043	-4.87359	-9.29981	1.2612	6.98407	3.62711	5.25561	-0.0356147	-9.9227	2.47126	-0.0865727	6.76708	-3.5032	0.200808	2.46587	7.81932	0.101388	-4.69989	0.422689	0.70354	0.709594	6.37594	-0.289737	5.75876	2.48393	2.25978	-6.97731	6.59953	1.38238	-1.31424	1.56981	-5.20862	2.1368	-1.0112	-5.52372	-5.63841	3.95905	8.78547	-3.33911	-0.513798	5.73398	-3.14006	4.93773	-1.18889	7.452	0.908679	-1.92674	2.92587	-0.78837	-0.803125	-10.8439	-6.60139	-6.2636	-5.46927	5.76718	-3.27255	-4.86855	-0.30686	-1.09207	-3.00037	5.01883	4.3862	-0.262474	-2.62459	-1.11968	-3.90565	8.44089	3.29193	6.33547	-0.176938	1.86141	0.147234	3.57812	-0.676565	2.95476	2.8801	3.52594	0.668921	-8.78325	-0.610638	-3.78915	7.63047	7.85688	-3.37835	5.1465	-5.38691	3.65083	6.38706	3.30558	-5.50807	4.60307	-10.8055	-0.854804	-6.77088	-7.37379	-5.12696	-9.71844
NAA16	5.29946	2.19169	-0.776872	2.5148	-2.02234	-0.241174	-1.99384	1.15216	0.957265	-1.85825	-2.07457	-0.998536	1.59954	-3.64299	-0.609353	-5.11506	0.955093	-1.14206	2.83586	-1.62296	1.49868	1.47193	-2.39186	-0.327249	-1.70366	5.14569	1.98779	-0.785202	-1.28247	2.88025	1.10475	1.19981	-1.45941	-3.16983	-3.715	-2.289	-0.973063	2.07432	-2.77167	-5.5022	-0.0870928	-1.40137	-0.70512	-3.56774	3.02564	-0.783846	2.89741	3.90638	0.773965	-1.96659	-1.73719	3.0524	-1.6806	0.777631	-1.31855	-2.26477	3.24081	0.543807	2.99525	2.60799	1.81611	-0.145229	-1.54849	-1.20544	-2.11324	2.09191	-1.08844	3.03156	3.20177	-1.8466	-3.04113	4.40541	-1.10751	5.5715	0.156194	3.48556	-2.42318	1.13492	-0.67822	2.08834	3.72264	0.696952	3.2869	-2.23721	1.70209	-0.158308	0.478975	6.69524	-1.73962	-4.71459	2.23056	-1.23561	1.16215	-3.83524	-1.34591	0.548384	1.58853	0.210478	1.84347	1.46456	3.21567	-1.88446	-3.68195	2.64368	1.71365	-0.290133	1.64656	0.982507	-0.915549	-0.499708	-1.20974	0.913287	1.57879	-1.6582	0.225808	2.79591	-0.608438	-0.447026	-4.23027	-0.365621	3.71483	-3.47508	-0.626208	-0.624194	-0.303948	1.83884	-0.503718	0.596483	2.72482	-1.60399	2.72644	-1.74133	0.707933	0.756814	-2.90116	-0.537188	-4.1674	2.49069	-5.0234	-0.141692	3.8591	0.434786	1.55683	-2.65704	-2.42241	3.28693	1.08229	-5.85126	-0.74437	1.82112	-0.974188	0.885888	-1.88251	-2.3243	2.0999	2.05116	-2.77893	1.48957	2.67859	-2.17949	0.131544	1.22878	1.6021	4.11917	-0.438476	-0.708461	1.25935	-3.83109	-4.17596	-2.53901	1.25327	-2.31544	1.25451	3.20319	-1.06521	0.822492	2.09283	0.631424	-2.53023	4.3657	-1.10262	1.05748	-1.04359	0.83023	-1.55874	2.77097	2.07376	0.681268	-1.83872	-0.58966	-2.2767	-2.73218	-1.48959	-0.214595	0.592539	1.90116	-0.88096	1.66303	2.68205	-1.00063	-2.28043	-2.78619	0.666135	1.01074	-0.386779	3.56581	-3.068	1.09035	-0.683238	-2.04744	-0.931857	-3.42789	2.76996	0.523914	0.2085	0.827506	-0.0100175	2.93038
NAB1	-6.39657	1.36724	7.8062	4.19933	6.02757	1.20863	6.34689	6.44877	1.45337	-2.70189	1.82636	4.96024	7.1429	3.81091	-1.50669	-1.36697	3.31448	-0.937411	-5.68944	-2.85261	-4.24301	2.48905	-5.32428	4.78955	5.20943	0.0122864	1.19232	-2.69628	-1.31467	-5.84534	-2.9724	-4.91154	-2.10193	-2.15666	6.72421	5.40748	-2.19597	-1.55685	-2.39114	1.62013	4.45265	2.06999	-2.42641	5.34571	-7.78258	3.72455	2.03332	-4.49923	0.930091	5.07739	3.06834	4.06982	-2.52975	-4.68836	-3.87413	2.57546	0.369074	1.62525	3.76946	-4.10143	3.82058	4.54225	2.65688	5.08399	-3.70217	-5.76555	-3.23545	-6.8287	-2.70671	1.97591	0.480686	-3.55634	-3.36457	-6.61757	-5.95133	0.720541	2.15397	2.94438	-8.33064	0.891441	-1.28713	1.10681	-4.5032	3.01704	-2.25101	0.979262	4.00208	-4.99501	1.99813	-1.65127	-1.49175	-4.17394	2.31359	4.9762	-3.5381	-3.81246	4.47966	-7.76235	-4.67621	-7.12349	5.31775	-0.633669	-2.39125	-4.55492	-6.01023	0.939889	-4.3777	-3.71323	2.54616	2.45626	-1.10321	-1.96485	1.79487	5.31136	6.49949	3.27277	-2.27686	1.12844	1.54918	3.61952	2.23613	-1.11544	-5.26157	-2.5318	3.38569	2.88893	1.31432	4.75572	-3.69891	-5.42812	1.28948	3.91228	3.89434	-4.68748	0.382064	-1.34257	6.28502	-3.50246	-2.90718	2.85522	0.800626	-0.66834	1.58567	3.8642	7.48982	-3.59955	2.59117	-5.66229	3.55519	-1.89211	2.79926	5.61715	-3.77599	-1.02863	-3.30407	-0.0660835	-8.27627	8.10771	7.53635	1.11374	1.32557	2.14318	-1.07448	1.66748	-7.52684	8.56475	-1.08413	4.70299	1.5249	-1.45696	-1.22259	-7.08743	-8.07573	-5.11465	1.85015	0.732911	-4.20607	0.329221	-3.86264	3.85682	-4.26169	5.18032	5.84459	-4.2816	-3.7608	-2.6558	2.38817	7.41381	5.24592	5.56447	-0.624804	5.92767	2.837	1.14631	-2.23661	2.73928	6.5131	1.41655	-2.67467	-9.19294	-3.8605	-3.86397	6.78089	6.9392	-3.59102	-2.45494	-1.58909	3.15814	2.3041	-0.567265	0.270323	3.37635	-8.7629	-1.96735	-0.738391	-0.62014	1.35089	-7.6345
NAB2	-1.30508	-4.86987	0.268799	-1.15629	0.996404	-5.88744	5.38891	-3.12557	0.826964	3.39121	-1.60525	2.38035	-1.88477	5.80597	-0.604837	3.34545	-0.931975	1.71392	-1.12421	1.91892	-0.284369	2.40208	6.02451	2.52465	2.78064	-2.99696	-4.72887	2.93383	2.35875	-1.28308	-2.84989	-1.13423	0.411811	2.83953	2.59939	1.37172	0.704606	-0.12262	-0.78948	5.21303	-0.022334	2.86294	2.26299	4.58002	-2.21106	-1.79653	-4.08118	-2.83736	-1.43755	0.958887	4.06431	-1.90851	3.0892	-0.0973197	-0.192884	1.78584	-2.71672	3.83272	-1.38291	-2.53245	-0.0727421	-2.15286	-1.20838	-0.781577	-0.178231	0.0382274	0.0776373	0.791515	-0.787748	1.24355	2.70024	-3.5419	4.004	-2.71393	3.91157	-6.45612	1.41119	1.43343	-1.38078	0.164814	-5.12386	-0.461285	1.04368	-0.636105	-6.21041	-0.407658	0.540852	-5.7392	0.925657	4.90014	-0.0312045	0.459954	-1.68572	2.34237	4.87712	-0.182253	-2.48688	4.68364	-3.99525	3.87526	-2.69212	3.25893	5.14209	-2.45057	3.19967	4.32357	-1.56085	-2.18082	-4.68878	2.87433	-2.46819	2.86672	1.2009	0.830485	-2.45283	-4.67701	0.305435	1.45279	5.69512	0.100929	-5.48851	0.509147	-0.965187	1.47368	-0.281063	-4.83364	0.457293	-4.84059	0.857877	3.32337	-2.8	2.88142	-5.58484	2.0149	-0.31016	0.0363228	-0.250889	2.21432	1.56602	0.864363	0.564252	-1.10838	-3.0166	1.01194	1.17499	-3.22869	-3.57182	6.52268	-2.06413	2.36393	-0.827405	-1.69654	0.140528	1.35673	-5.76876	-1.41828	4.3384	-3.56245	-3.1017	3.01575	-2.84122	1.39269	2.12576	-3.86397	0.182338	-2.50739	3.23014	3.10041	1.45395	2.5701	1.82801	0.710947	-0.629769	-1.72416	2.43067	-2.81559	-0.237037	-0.696699	3.33274	-3.18095	1.08284	-5.17069	-3.06656	-0.795843	3.88849	-1.99341	-0.754658	-3.17023	-0.790233	3.72941	2.39219	0.378246	0.0850147	0.986954	-3.57069	-2.80634	-2.17459	-3.81923	-0.601104	3.07419	-1.27149	-0.42039	-1.8285	-2.15568	-0.394974	-6.23142	2.10034	-3.82888	-1.28351	-2.74614	1.63871	2.92195	-2.23022	-4.77758	2.29153	0.698882	1.47092	-1.50316
NACA	-1.48124	1.11116	4.95098	-2.81722	5.33817	6.6598	2.13218	-2.05229	3.87292	4.00449	-2.97435	3.01152	5.51506	3.74651	2.43544	-3.2623	3.87253	2.7933	-1.06326	3.7354	3.21504	-3.78933	-5.93162	1.31496	-1.74637	1.8172	-6.652	0.813587	-1.77039	7.44958	-1.46328	0.621096	-10.509	3.74129	7.69408	2.64206	1.63655	1.54869	3.75874	1.29374	0.447674	-0.739478	0.766174	3.91748	-3.95851	0.737056	2.40131	-2.66069	2.32896	5.16504	3.7592	0.520644	-2.61289	4.14545	5.15061	-2.46985	-1.42833	-0.32567	0.958688	3.1557	1.61743	8.80995	10.7624	1.18006	-2.84034	-4.2263	-1.01012	-4.96702	6.81067	5.81427	1.40497	3.24205	-4.53074	-7.38049	1.20945	3.64782	-9.01728	-7.25588	-5.23835	-8.21796	1.76775	-11.0055	-2.28952	0.584987	4.01502	-0.987236	1.39229	-4.44223	5.2007	-2.31801	4.87918	-5.23668	4.84483	8.51991	-5.87004	-1.97787	-0.913732	-8.19916	-1.2412	-5.77842	5.43096	-2.81497	-7.71923	-3.25308	-6.81157	-0.298387	-3.90585	3.15515	4.83281	-0.531625	-2.25025	-2.99581	-7.63104	3.73837	6.10418	1.9774	-5.56148	-5.47641	3.18803	-1.59198	2.11459	-5.48912	-6.75361	-8.5348	-3.64188	6.54383	4.94564	4.8151	-3.3873	-8.32565	-2.87239	-1.01714	1.07912	-1.95712	9.47698	1.40685	1.33338	-4.82749	-5.19778	-6.3038	-5.97609	-4.53101	9.14478	2.29875	9.01813	5.26556	-5.66142	-5.64997	8.35546	1.88642	-5.00852	7.16813	-3.55886	5.0701	5.82177	-3.54909	3.62157	7.48962	3.7171	-5.40735	-1.62875	6.59186	-3.23589	5.98827	12.4212	-2.39507	-2.53987	1.42178	9.19457	2.56334	-4.02073	-4.15557	-1.21756	-4.36316	-11.1045	2.81993	-0.32321	-10.0255	-4.33025	-7.83017	-5.38779	11.4293	4.45148	0.581226	-4.61782	0.554154	-13.3329	2.30596	0.720091	-2.40683	3.66074	3.92963	3.03871	-2.80144	0.447884	7.187	3.08986	11.3082	2.29207	-7.32241	1.7843	0.887364	0.761969	11.1265	4.73921	9.3425	3.16518	2.43761	3.54851	9.38767	-5.82409	1.61569	-3.80477	8.48292	-13.9029	-14.9969	-13.0971	1.21425
NACC1	-13.6519	8.49153	0.574064	0.639405	1.05527	6.15682	3.87295	1.55911	-5.04038	1.18319	5.51741	5.51824	-2.07668	3.51406	-0.825549	4.44404	-11.6223	-0.0664718	-6.16047	-11.1648	-5.03319	0.809915	2.42832	1.38839	-2.53746	-18.461	1.57109	2.69955	-4.27186	-0.0542776	3.83507	-6.25497	3.99065	11.6197	6.09654	8.73654	14.1511	-7.87604	-3.93669	5.60835	-7.58614	-7.09096	-1.45801	7.41946	-7.70255	6.69751	-1.18918	-12.331	-11.1964	1.81558	11.6942	-2.53673	2.54132	-1.98922	-5.20296	-5.59967	-5.6708	-4.77241	1.42464	-14.0521	-3.81234	-2.54837	4.21567	-4.64866	-8.62268	-11.7952	2.17521	-9.12163	-8.55543	-3.64262	1.46479	-9.38717	-2.65744	-3.92304	-2.19762	-3.98466	-0.0921485	2.59606	-1.99297	1.13446	-9.721	0.695283	-6.12198	0.349379	-6.76996	-2.41904	-2.46364	-12.6953	6.28523	14.1172	-5.90793	8.53796	-4.30241	4.52245	-5.2426	-3.22726	1.33609	1.24035	-4.63948	-6.03668	-13.7375	5.21034	12.2114	-5.67599	-1.55437	-6.91992	-1.42739	-2.43197	3.69924	-8.11197	8.24623	0.544217	0.0768498	5.70119	-1.86798	-4.58921	14.2083	1.11527	7.62754	-13.9361	-8.55118	6.37321	4.60515	8.80898	-4.50469	-3.53637	-7.71268	0.586324	-9.02958	8.72173	-2.61933	-4.23817	3.16112	-2.09483	7.68677	-7.30786	7.97386	-6.06128	7.13438	7.14512	-10.3883	-12.6305	-11.3182	12.7555	6.70396	-2.3639	3.36379	3.31871	7.09617	-7.44481	-0.471354	7.91311	8.7865	-3.46431	-2.49081	6.29387	2.11499	2.65681	-3.34538	-1.21774	0.327299	-4.45192	-7.47514	-17.3744	-5.02144	3.5011	-7.71075	3.25931	3.28228	-1.96947	-12.7261	6.43628	-0.915972	-5.43107	6.60248	-5.24006	0.740146	5.31432	1.06289	7.72916	0.791333	9.1143	-0.745157	-16.7569	-2.63978	-3.11788	5.48484	-2.87413	4.6661	0.877077	-0.142195	7.685	-5.09355	-7.95213	-1.35754	-0.159467	12.0825	0.0924414	-13.0984	4.79827	-4.07118	4.62981	-10.2437	-3.70012	6.72097	-6.4703	5.02638	4.8211	-7.0713	10.2408	0.295289	4.88584	-3.73124	1.11341	12.0734	10.8647	11.2511	-4.74226
NACC2	-0.513571	0.048297	-2.09829	-0.650962	-0.426459	-2.12509	-0.619882	-0.632505	-0.448195	-0.592355	-0.570782	-0.918305	-0.664016	0.625553	-0.604563	0.730782	-0.963227	1.40119	0.361933	-0.823918	0.0556854	0.433753	1.206	0.441898	-0.37746	-2.43289	-0.244037	0.31247	-0.798345	0.936353	0.225017	-0.143916	1.33376	0.997209	-0.243267	1.44964	1.77969	-0.119811	-0.758075	0.182334	-0.875832	0.649405	0.288673	0.698425	0.142004	0.221082	-1.66404	-0.13261	-1.57491	-0.591891	1.32245	-0.811448	1.02555	-0.281847	-0.483288	-0.243953	-0.834195	0.600258	0.191905	-0.79691	0.280668	-0.478562	-0.277558	-1.90481	-0.837276	0.474242	0.37671	0.0621819	-0.781145	-0.378718	0.237321	-0.609681	1.32346	0.240531	0.524246	-1.4102	0.542332	0.50882	1.53879	-0.295664	-1.37247	1.93804	0.506552	-0.886783	-1.40279	-0.702382	-1.48643	-0.672322	1.0844	1.63321	-0.349959	1.83642	-0.0852159	-0.390565	0.309855	0.847696	0.14992	2.74051	0.789752	0.961956	-1.61295	0.100929	2.50394	0.22174	1.60558	0.390108	0.896758	0.228739	-1.24571	-0.811329	0.979476	0.745869	0.308109	-0.516245	-1.74183	-0.83947	2.12147	0.889563	0.31638	-1.01424	-0.421865	0.768617	0.784814	1.41382	-0.720006	-1.39045	-0.488446	-2.73339	-0.730325	2.7151	0.392536	0.338116	-1.06235	2.36282	-0.589574	0.505708	-0.303778	0.507573	1.13103	0.5697	-0.693889	-0.524206	-2.57495	-0.896677	-0.586983	-0.593217	0.474562	1.65096	-0.365753	0.216663	-1.41853	-0.295562	1.57217	-0.657619	-1.12579	-0.142861	1.05085	-1.53509	-0.683579	0.275767	-0.818979	-0.290275	-0.674745	-2.23473	-0.380826	0.235286	0.381058	-0.0564061	-0.79739	0.181045	-0.304789	1.67946	1.29982	-0.90574	0.55792	-1.54948	-1.9896	0.904673	0.523853	0.321787	1.41744	-1.06786	-0.347678	-1.50855	0.693315	-0.799557	0.671212	-1.83495	-0.24963	-1.69023	1.06692	-0.376525	-0.719193	-1.29729	0.246062	-1.95477	-0.0262586	-1.10055	0.0568752	1.66658	0.81929	0.337762	-1.27529	-1.77657	-1.51767	-0.833663	0.823339	0.436701	-0.611752	-0.219629	-1.18608	-0.602562	0.424107	-0.603552	1.3781	1.37774	0.509041	0.0860589
NAE1	-1.61947	-0.594515	3.04131	1.54457	1.92961	2.59984	1.23606	1.92114	0.775695	-0.219467	-0.0770027	-0.720209	1.55608	1.89082	0.765794	-2.43264	1.48136	-1.1491	-1.8158	1.68228	-0.115416	-0.420456	-2.94546	0.582216	1.14979	1.36325	-0.874269	-2.6675	0.235702	-2.36542	-0.796653	-0.295853	-0.961168	1.96899	2.58346	1.72016	-2.55046	-0.288063	0.265975	-1.16924	2.23553	1.24427	-2.09582	0.669399	-3.79228	2.87064	2.77382	-2.42816	1.97178	1.44857	-0.396058	2.44388	-0.732706	0.64183	1.09025	2.16022	1.05945	-0.00174249	1.42879	-0.409445	0.149169	1.0352	2.63039	3.04448	-2.02322	-2.22254	-2.80929	-1.38244	0.258216	1.60515	2.13589	-1.8939	-1.55458	-3.0895	-1.68105	0.896584	1.44695	-0.195601	-3.00861	-1.13814	1.30108	0.279776	-0.935068	1.02812	1.91199	0.897705	1.28838	-1.67872	-0.47774	-1.98143	0.320727	-2.42309	2.72363	1.83546	-0.967709	-0.465043	0.64716	-3.40125	-1.5942	-2.09663	3.84408	-0.94612	-2.94721	-1.57522	-2.50261	-0.315722	-2.44024	-0.267115	1.60708	0.122513	0.226012	-1.64187	0.716313	2.88791	3.71462	2.4979	-2.99297	0.457629	0.639786	2.62473	1.2704	0.53502	-0.666882	-3.46057	0.373806	3.25335	2.2203	3.22846	0.150668	-3.41726	0.323419	1.37639	2.07015	-0.666177	0.321839	1.52961	2.85812	-1.25526	-1.99461	0.344528	-0.737987	0.449854	2.56972	0.687075	3.22811	0.754727	0.748477	-2.08718	2.35646	-0.689214	0.878412	1.52057	-3.01635	1.43457	-0.235026	-1.99998	-2.28807	1.95129	1.51421	-0.501687	1.04013	1.1798	-0.277984	2.52689	1.42332	1.95159	0.0432315	-0.0220296	1.0783	1.31546	0.304967	-3.82444	-2.32536	-1.42644	-2.36704	2.34093	-2.11642	-2.08277	-2.16368	-0.447861	-0.756447	2.27633	1.27685	1.2496	-1.62835	-1.66584	-2.16322	3.05596	3.04496	1.52035	-2.09073	1.37063	0.05852	1.28275	-0.593394	0.12638	-0.474103	1.43866	-0.567128	-3.20543	-0.357028	-1.8022	3.67102	3.63694	-1.64636	2.30023	-1.05124	1.44154	1.92945	-0.0486399	-1.23151	2.51837	-3.32319	0.283649	-2.3578	-2.57496	-2.06112	-1.90901
NAMPT	-0.850995	-2.46184	2.1161	-0.969469	2.41811	-0.214204	2.74486	-0.214358	3.92419	-0.58089	-0.756423	-0.59031	0.971208	2.04444	-0.245409	1.19322	2.5683	1.3677	-1.98495	1.15605	0.514117	1.16775	-0.52331	0.998524	1.54376	1.27221	-0.683433	-0.623433	1.16767	-1.03952	-2.23275	0.212782	-2.23515	-0.767025	2.37499	2.06825	-2.3122	0.590961	0.389413	1.9438	2.36348	1.59225	-1.36796	1.42825	-1.11859	0.144377	1.01736	-0.537588	2.66538	2.28894	1.41224	0.548001	-0.743671	-0.191743	0.286719	2.57555	-0.0287693	0.341037	0.651248	-0.0662992	-0.469523	1.71854	0.140282	1.2794	0.649389	0.324674	0.112025	-1.58669	-0.58787	1.96954	0.569713	-0.735867	-0.929812	-1.97034	-0.0136006	-1.29142	0.6311	0.895062	-2.31219	-0.84946	-0.0962581	-0.888135	0.460174	0.46067	-0.366909	0.561019	0.377234	-2.0018	-0.109036	-2.12908	0.644459	-0.935466	1.55622	3.04602	1.56576	-1.16402	1.29219	-1.09264	-2.77517	-1.74509	2.76142	-0.499951	-1.0797	-0.991874	-1.04777	1.52941	-0.717321	-1.09787	0.946578	2.27567	-2.15292	-0.0301901	0.901826	1.21081	3.29987	1.08439	-2.98971	0.129647	2.10464	1.72169	-2.2234	-0.0184545	-2.87687	-3.46949	0.65575	0.151872	1.87781	0.435909	-1.03235	-2.31714	-1.36596	0.113862	-0.512246	-1.37911	2.46179	1.553	2.1273	-1.48021	-0.625351	-1.73968	0.966232	0.0590032	2.89429	-0.622879	1.603	0.0254114	-0.819299	-0.114282	0.57581	0.0910748	1.0124	-1.42665	-1.8597	2.23171	-1.77565	-3.06076	-1.04502	-0.643059	2.08492	-0.638472	0.24548	2.13889	-0.666186	2.40915	-0.945689	2.0141	1.23707	1.83813	0.699024	1.04826	0.382917	-2.09937	-1.82095	-1.11943	-0.29569	1.06389	-0.954748	-0.202106	1.22439	-1.51292	-1.74388	-1.05768	0.672229	-0.259895	-0.360462	1.15437	-1.79633	1.97903	0.748529	2.81981	0.953861	0.601035	0.457355	1.11531	-1.35073	-0.384121	-0.456946	-0.943631	0.881174	-1.79785	-0.651121	-0.212932	2.88058	0.224216	-2.21339	-0.681535	-1.7127	-1.00151	1.51833	-0.951745	-0.520465	2.28783	-2.72341	-3.00543	-2.57281	-2.0311	-2.32991	-1.56206
NANOG	0.765394	2.46095	-1.14538	1.34883	-0.884381	0.257132	-0.670986	0.226819	-0.480084	0.631233	0.451638	0.242281	-0.808638	-2.47512	-1.20917	-0.195275	0.255547	0.268274	-0.105479	-1.39483	-0.126522	0.807858	-1.00329	-1.27442	-0.481917	-0.95071	2.0915	-0.153091	-1.14172	1.2784	1.88011	-2.12885	-0.844429	-1.33298	-1.69871	0.591358	2.23851	-0.869369	-1.07278	-0.814301	-1.40389	-2.64994	-0.581688	-0.640989	1.33479	-0.926105	0.564488	0.204318	0.0796353	-0.823414	-0.184145	0.252429	-1.37987	-1.2323	-1.82264	-3.73584	0.59664	-1.32862	2.6649	0.0640279	-0.0338926	-0.273671	-0.933907	-1.43338	-0.600581	-0.0704291	1.89762	-1.50513	-1.26872	-0.729033	-2.07415	2.56308	-1.61298	1.16429	-0.918762	1.77415	-2.83444	-1.04473	1.37004	1.12217	-0.827093	-0.720414	-0.624818	0.593971	0.20656	-0.274534	-0.822315	1.87719	-0.225063	-0.0425967	-0.554372	0.671054	-0.776225	-1.2448	-1.8031	-1.16428	0.907243	0.819199	0.445699	-0.962371	-0.570219	-0.064478	0.128147	1.81144	-0.916531	-0.492751	0.721105	0.882089	1.06717	-1.14187	0.128533	-0.323494	-0.885855	-0.676867	0.776819	0.34175	2.65927	-1.57231	-1.25097	-1.80572	0.520909	1.23303	0.650165	2.13833	-0.812709	0.0186908	-1.74466	0.516067	-0.961548	1.08353	0.0164031	-0.798319	0.0881483	0.719331	-0.122965	-2.16795	0.0169077	0.024886	-0.499464	-0.262895	0.139688	-0.0512647	-1.06845	0.482929	-1.19742	1.2867	1.80111	-0.840061	1.35316	-1.9641	-0.851065	-0.190959	2.00468	-0.64138	1.11441	2.13377	-0.364189	1.70583	0.59348	-1.30333	0.756714	-1.46275	-1.27605	-0.313068	-0.328888	0.350064	-1.11382	-0.751555	-1.19258	-1.07649	-2.62812	1.34151	1.12624	0.508971	0.259145	-0.617658	1.19015	1.53846	-0.410857	2.07177	0.544454	2.18292	0.160945	-1.99483	-1.04466	1.53334	3.05485	0.777274	-1.88863	-0.805478	-0.462213	-0.447004	-1.16733	-2.93551	1.30432	-0.0171074	2.14386	-0.62241	-1.18985	-0.242205	0.47917	1.0624	-0.446544	-0.152671	1.75494	1.24501	0.283324	1.15744	-0.577436	1.91392	0.697209	-0.974577	1.20425	2.89495	1.28026	1.91942	1.36737	0.247537
NARFL	-9.04004	12.3371	-4.77504	0.115509	-6.87032	7.32934	-3.55507	0.293883	-10.0555	1.43292	5.78557	4.12921	-6.61118	-0.440981	-2.86732	2.22521	-13.5624	-5.93807	-1.69299	-12.7868	-3.44615	0.279023	2.5055	-2.40148	-8.64557	-15.9468	6.41584	1.35164	-5.66332	5.1997	4.94402	-6.79288	6.24111	9.4282	-1.71596	2.7378	14.7003	-5.48484	-6.22397	-1.77153	-14.9926	-9.33585	-5.12312	4.83948	-1.61274	5.44159	2.70595	-8.45844	-11.1808	-2.83988	5.47979	-2.7864	3.89662	-2.45273	-5.90609	-7.53885	-3.07709	-5.905	-1.19425	-11.5838	-4.82574	-2.01434	2.85083	-9.55884	-4.51028	-6.77199	0.270941	-3.43537	-5.74563	-10.9226	-0.507382	-5.16732	-4.11917	2.64162	-4.62066	1.8343	-3.42622	0.779682	3.98021	3.44954	-4.33829	1.79615	-3.71993	-0.22214	-6.77663	-4.70524	-4.50164	-5.52118	8.93709	13.4232	-5.9184	13.0803	-8.09246	-3.13984	-7.49885	-1.2886	0.628494	4.19085	-1.84312	-2.40206	-16.3791	3.73676	10.7987	-1.72367	2.38448	-12.3119	3.70002	0.258879	3.52315	-8.22642	9.96628	1.47925	-4.4976	1.71408	-8.94957	-7.0203	16.2905	5.70228	0.473928	-15.1149	-3.14073	8.82708	11.5666	13.6581	-2.34985	-3.24255	-8.98919	-1.8256	-6.88701	12.9358	-2.22988	-3.47116	1.57447	3.47744	3.85129	-10.412	-0.785398	-2.50894	9.40783	10.4281	-7.05071	-10.5962	-15.2095	8.2701	1.30527	-2.25243	5.14272	0.780183	6.67192	-7.04692	0.628402	10.7087	11.911	-4.51333	2.72163	12.1167	4.38554	-0.885265	-5.09477	-1.52175	2.9871	-11.8134	-4.82127	-16.5975	-1.07998	-0.969868	-7.8831	-1.28523	1.99676	-2.96043	-12.2253	12.1388	4.60573	-1.35121	3.97253	-9.13932	-0.487667	4.82925	-2.05895	11.862	2.02548	5.56764	-3.31825	-10.3351	-1.12891	-2.09901	7.11384	-5.15982	0.52974	-6.14421	-1.72139	4.74842	-9.04338	-10.976	2.40682	-2.61135	11.632	-3.39224	-8.14191	7.34972	-2.21984	5.23629	-14.7402	-7.02636	7.94922	-6.15453	4.83963	6.70835	-13.0708	10.7073	-0.4371	-1.66914	4.19194	1.98699	17.0958	16.3823	15.2496	2.90642
NAT14	-2.72955	-1.995	2.00326	-4.04638	0.879998	0.896977	1.03905	-2.40395	-4.1452	1.84084	3.46357	1.99769	-4.21583	5.66178	-1.79044	3.01547	-4.93746	-2.27712	-1.43714	1.71891	-3.52377	-1.2489	3.67519	2.74827	-1.2771	-4.89317	-3.59324	-1.98289	0.342269	-0.367389	0.524251	-3.14102	2.58313	2.84422	3.06431	0.633002	2.22313	-2.86945	1.48094	4.94312	-1.7943	-0.557434	0.482844	3.94664	-2.43202	2.26603	-0.0811287	-2.2184	-0.920691	-2.28793	1.11605	-1.25243	1.28668	-1.99279	0.508335	3.44874	-3.10003	-0.0388562	-0.564515	-2.87594	-2.58555	-1.18833	2.97637	1.57034	0.671515	-0.833063	-1.90186	-0.560516	-5.23716	0.511441	4.21048	-3.7796	3.20539	-1.65069	-0.70887	-3.98031	2.45747	1.2617	0.282099	-0.303822	-2.84693	1.55364	0.797786	1.14366	-2.38709	-1.40654	-2.43691	-2.7437	1.42182	5.67359	-4.53876	1.78711	-3.61822	2.18217	2.4489	0.312042	-1.46877	2.58577	-1.02942	1.2763	-4.55463	-0.494295	4.01212	-0.852681	0.11467	-1.06808	0.814227	-0.982167	-1.00846	0.951561	3.40542	-1.81423	-0.75526	-0.749117	-2.46599	-2.24617	2.06004	2.13342	3.98041	-0.878109	-2.32743	2.3148	3.32349	3.09459	-2.862	-3.5075	0.0310625	-4.29461	0.408953	4.07189	-0.686974	2.35685	-1.75376	2.57047	2.5939	0.707237	-0.768143	0.322175	3.93191	1.52219	-2.09058	-0.885656	-4.73661	2.38556	2.7754	-2.25074	1.34	3.49184	-1.2838	-2.44038	-0.752713	1.94362	0.400203	-0.377233	-1.62867	-0.576023	2.51296	-1.9713	-4.38639	4.77868	1.30528	-5.33323	-1.30875	-4.71259	2.38632	1.05601	1.49778	5.78461	3.28751	2.20982	-1.48378	3.248	1.00481	-2.82598	1.74252	-5.46846	-0.466005	-2.29114	-0.546467	-0.753268	3.09018	-1.6745	1.42532	1.29712	1.22031	-4.324	-2.48773	-4.07945	3.58794	-1.03372	-1.47211	3.54838	-1.73703	-0.381618	-0.763383	-5.46726	0.899387	-4.10101	-2.03414	3.11244	1.55257	3.01614	-2.1854	-3.24385	-1.72492	-4.72058	4.32639	-1.1962	-2.38041	-0.179337	2.31218	1.20268	-0.872605	-0.424787	3.62634	2.18925	1.51155	1.13379
NBN	0.428147	-3.61402	5.41218	0.969264	5.69021	0.627501	2.9915	3.05378	4.68676	-1.68033	-5.21628	-0.564133	7.51424	0.536773	4.07331	-3.92744	7.08797	0.831278	0.550662	3.19629	2.92149	-1.07305	-4.65275	3.29309	4.91795	8.30408	-2.09583	-1.99979	0.489319	-5.83455	-3.04226	4.26183	-1.76153	-3.85041	3.42699	1.19348	-9.1799	3.39361	0.462813	-1.83333	7.41789	3.83764	-0.843725	-2.52957	-3.6486	1.47237	0.732974	3.08388	5.17866	3.69168	-2.49861	4.79442	-3.073	2.76609	2.44713	5.2718	3.27067	2.78236	1.45088	3.58457	4.11516	2.61901	1.23134	5.03936	0.156114	0.757732	-3.55466	1.04837	5.06246	3.71967	0.93347	0.884029	0.928067	-2.48389	1.42906	1.66618	4.66561	3.1335	-6.95448	-2.62421	3.85892	1.28274	1.44285	-1.18998	3.41987	3.02815	4.89944	0.600969	-2.21414	-9.3972	4.86496	-6.76282	5.83604	1.37444	-0.603648	-0.751231	0.154955	-7.25792	-1.1021	-0.983547	10.9403	-0.317281	-7.17455	-0.441692	-2.18596	4.38455	-3.63971	-1.95091	1.74713	1.59484	-3.2848	0.435203	3.42022	1.99655	5.1103	6.19051	-10.4147	0.308815	-0.975807	7.60316	4.28379	-5.23901	-5.27026	-7.88405	3.98473	5.23976	4.05151	3.11716	2.63207	-10.0809	2.32107	2.56775	3.04849	-3.86745	-2.02539	5.00458	1.27184	0.21059	-6.56669	-1.67235	2.65406	3.0182	8.42258	-3.52712	2.771	0.877969	-0.61113	-6.43198	0.201588	4.51746	1.32105	-0.541955	-7.81061	0.893739	-1.33716	-5.32659	-7.06451	1.57551	5.68465	-1.22225	-0.544333	8.17972	2.53032	7.44871	-3.5152	4.98379	2.29349	-2.76925	-0.598535	-1.86968	3.93709	-10.5084	-4.26208	-1.54555	-3.32574	5.2874	-5.08216	-2.02294	-2.11925	-2.36614	-2.40931	-0.387429	5.45589	3.0661	-1.12507	-1.84658	-2.02987	4.9979	2.95895	5.28407	-0.349958	-0.968794	1.2297	7.18457	-2.46729	3.96208	-2.23612	2.61311	3.78523	-8.07261	-2.73874	-5.39503	9.5857	6.33545	-6.28204	3.04838	-5.40555	0.865024	6.47971	-5.4932	-3.5739	-0.0997274	-6.68273	-0.63217	-6.75651	-6.62707	-4.66744	-6.28492
NCAM1	7.12408	-0.934177	-2.84043	-1.74272	-0.775147	-2.44643	-3.89521	-3.19569	2.54135	0.0202838	-1.87048	-2.63659	-4.48612	-1.34177	-3.26509	-0.38495	-2.55038	3.19755	1.30939	3.01825	1.19822	-3.12439	1.19584	-4.30812	-0.679941	3.06448	-2.31617	-1.9236	2.6877	4.78865	2.99847	2.43288	0.0637672	-4.44544	-3.59685	-2.40359	-0.8648	3.03414	0.748363	-2.54285	0.0268018	-1.02693	1.33697	-1.78055	6.11313	-2.50292	0.472238	3.50058	3.64758	-4.24287	0.288626	-0.527446	0.660635	1.42952	0.321084	-1.12168	0.822096	-1.70942	-1.54781	4.52653	-1.86193	-1.69662	-4.18806	-2.40291	1.90591	5.66007	1.58799	6.07443	-0.66475	0.59135	-1.37608	5.09552	3.61419	5.52114	5.19785	-1.03052	-3.89124	-0.331787	6.09356	1.00172	2.36564	-1.61365	5.72768	-1.057	2.11341	-1.5633	-3.89979	5.64953	-3.05953	-1.74559	-2.02478	1.30495	0.0769967	-2.98464	3.71159	3.35244	-0.318078	4.92019	3.79795	1.8096	1.29833	-4.48063	-0.50295	3.86824	3.67632	3.32113	3.07744	2.81055	-4.0775	1.48416	-1.65186	-0.642515	1.95653	-4.57898	-1.73673	-0.198381	-0.727122	1.03485	-1.5325	0.585545	-0.202451	-0.0639962	-0.310297	-0.101212	-2.04319	-2.48101	3.4351	-3.73384	3.17026	0.723875	1.86449	-3.01225	-1.74464	3.92195	-1.48787	0.885921	-3.04727	5.08731	-0.951473	-3.44491	4.57185	3.27811	-0.97863	-5.87016	-4.58028	3.56745	-0.670575	2.1305	-2.75168	-0.731784	-2.26818	-3.22161	-0.231723	1.05918	2.52927	-1.57005	3.4509	-2.68903	-0.23295	-0.699932	-1.82752	-1.81375	0.71765	3.41831	5.82206	-3.17701	3.35687	-3.08417	-3.24384	2.74451	1.84564	3.54842	4.58494	4.43494	-2.3997	-0.540945	2.06286	-0.533828	3.09244	-3.74099	2.77252	-4.28112	-3.72511	5.33549	0.866588	4.2714	-1.82743	-3.3461	-3.63584	-3.53385	-1.06393	-4.62094	-1.57843	-0.845225	2.00203	-3.42264	-4.28936	-4.03923	5.15896	4.59753	3.1683	2.91204	-0.493644	-1.84252	0.582759	2.94037	-0.553741	-2.30518	0.5775	-1.30575	-0.273787	-1.81579	4.24626	-0.478713	-1.8541	-2.96296	-3.3232	5.52043
NCK1	-4.67334	-4.42959	6.47261	-0.466882	3.45513	-1.35427	5.22534	2.20233	3.86769	-0.562795	-0.933092	2.30048	4.03652	2.44933	1.09727	-1.39316	4.03983	-0.0120312	-2.5074	2.58608	-0.952239	1.3511	-4.65795	2.39301	4.46603	0.590529	-0.451427	-2.62273	1.08475	-6.00641	-1.61786	-0.396483	-1.13772	-0.629121	5.33877	2.21295	-5.08655	-0.305066	0.914239	3.29181	3.42325	4.00294	-0.528574	2.97384	-5.27058	2.56968	-0.715892	-2.12414	3.66596	5.10438	1.20262	2.55231	-0.0311328	-1.88336	1.40206	3.84168	-0.402205	1.36264	-1.09635	-2.19207	2.27421	2.09347	0.991389	5.43673	0.0367739	-4.51142	-0.765735	-4.38237	-0.491884	3.44773	1.81228	-2.93607	-1.58775	-5.22729	-2.74452	0.108868	4.79704	0.585955	-5.23662	0.674312	-0.370019	-0.0560236	-2.04042	3.45309	1.50375	3.0971	3.06087	-3.48882	-0.704792	-1.43914	0.455853	-3.24113	2.65946	4.20352	-1.09451	-1.29836	1.43333	-5.62232	-3.70703	-4.16014	4.78085	1.02005	-2.27375	-2.8812	-4.27624	0.492649	-6.35362	-4.44176	1.56951	3.14169	-3.35272	-2.73435	0.103894	4.97314	6.07176	1.34466	-5.46101	-1.93701	2.25032	4.30767	0.52621	-0.181234	-3.51224	-4.18674	3.48286	1.39006	2.79457	2.28639	-1.93233	-5.52834	-0.349353	2.34085	-2.44877	-4.33448	-2.246	1.61901	5.70835	-3.7476	-1.50769	0.39418	-1.51202	-0.452214	6.50706	2.22886	3.21375	-0.359055	0.824629	-1.98365	0.236788	0.211757	3.61313	1.98465	-6.0646	2.10313	-2.47541	-3.30217	-3.50224	2.34737	2.01334	1.63513	2.99131	3.88956	0.286945	2.37671	-1.93125	3.6035	-0.522447	3.74149	4.53302	1.57342	1.09576	-5.48797	-4.73887	-5.00213	-0.947669	2.78812	-1.8948	-0.66361	0.490195	-2.27945	-3.45287	0.562343	2.14793	-1.35573	-2.22104	-3.22993	-1.33654	5.88305	3.33884	4.88283	2.67151	3.51845	2.70059	1.77469	-0.662001	3.43376	0.694482	1.23539	-1.09841	-4.28613	1.08467	-2.67367	4.0014	5.06538	-4.19398	0.626945	-1.43454	-1.07787	5.88871	-2.1395	-0.891822	3.25334	-4.47924	-0.851181	-4.2341	-3.40095	-2.49542	-4.75338
NCK2	-1.64711	-0.819555	-1.34223	-0.837379	-0.348642	0.0508529	-0.187908	0.487896	-1.50529	-0.473432	2.67314	1.79209	-2.43038	0.1832	-2.23151	1.47806	-3.038	-0.799536	-0.416827	-1.34863	-1.47149	-1.31042	0.202645	-0.457418	-0.579545	-2.84134	-1.12472	-1.3384	0.526371	1.93691	1.41925	-1.88843	1.32877	-0.229782	0.305802	1.12253	1.57203	-0.730074	-1.15703	-0.296541	-1.23501	-0.600455	-0.348254	1.8696	0.823917	0.696513	1.47574	-0.576946	-1.19453	-0.321396	1.54507	1.32447	0.875331	-2.54344	-2.7643	-1.31367	0.185557	-1.39002	-0.176018	-1.56075	-1.48002	0.760519	0.674886	-1.19823	-1.39967	-0.50721	-0.0240446	-2.01949	-3.21258	0.495395	-1.09828	-0.117836	-1.19323	2.06204	-0.454587	-1.52236	-0.990698	1.18695	2.37751	1.60311	0.792676	1.159	-0.220831	-1.50878	-1.29697	-1.87843	-2.26321	-0.276284	2.71217	1.85406	-2.62525	2.93423	-2.15963	-0.51993	-1.01306	-0.597272	1.27055	2.09624	1.01699	-0.583812	-2.57271	-1.4916	3.07272	0.44761	-0.104637	-1.8306	1.50828	0.275398	-1.19747	-0.795052	2.24954	-1.98647	0.846253	0.318751	-1.35139	-1.82322	2.33825	-0.810124	-1.09444	-2.03341	-0.591128	1.51048	1.33019	2.57892	-1.18215	-1.92253	-1.84379	-1.07075	-1.32004	2.77964	0.364735	1.16934	-0.786768	0.95586	1.45609	-1.49365	0.349799	-0.571376	2.0415	0.899148	-0.508802	-1.12461	-2.34275	2.04206	-0.413947	-0.0968442	1.01527	-0.572621	-0.631956	-2.7557	-0.659748	1.56114	1.97488	-0.739138	0.507075	0.362048	0.649651	-1.06756	-0.640335	0.998239	0.8439	-3.11471	-2.07595	-2.51881	0.464767	0.26598	-0.111602	0.737002	0.42907	1.27666	-1.46837	3.30724	0.274081	0.441736	0.62609	-2.90976	-0.245939	0.994414	0.171116	0.591719	1.20743	-0.799926	0.349102	-2.47842	-0.7473	0.510821	0.735902	-1.50553	-0.746723	-0.373598	-0.24351	1.49165	-0.915334	-1.365	1.72771	-2.50365	1.54037	-1.75795	-1.18787	1.99763	0.767459	1.18585	-1.85803	-0.813643	-0.342932	-1.73198	1.85917	0.71318	-1.90791	0.78122	1.33119	-0.0842026	1.22385	0.195271	2.75775	2.57358	1.79997	2.02644
NCKIPSD	1.32523	0.495001	-0.775902	-0.46928	-2.03085	-0.306018	0.700312	0.112592	-2.44356	0.293166	0.575828	2.77629	-2.59948	-0.323218	-1.13148	-1.10147	-1.47079	-0.290879	1.00925	-1.59242	-0.0911097	-1.57518	0.96327	-0.0490705	-2.15762	-0.633441	-0.778381	-0.602192	1.09273	3.16309	1.06657	-1.52452	0.951009	0.778696	-0.484852	-1.47424	1.84699	-0.281014	-1.84152	-1.26998	-1.16305	-0.941709	0.474624	0.0878335	1.64983	-0.760598	-1.44988	0.462985	-1.62378	-2.98309	-0.876172	0.710565	1.84844	0.291568	-0.880086	-1.70155	-0.378703	0.358005	0.673337	-0.829087	-0.866985	-1.80255	1.46643	-0.650461	0.386616	1.27547	1.48865	1.02676	-0.485111	-0.374602	-1.38093	0.497826	1.37423	2.06963	0.382285	0.289424	-2.07204	-0.749753	3.49227	1.08564	0.461921	0.573236	1.37008	-0.172008	-1.72885	-1.08033	-1.347	1.13407	2.35141	1.35834	-1.44379	2.17823	-1.77365	-1.17432	0.66476	0.99101	0.348242	2.35442	-0.38771	1.99098	-2.43362	-1.34986	2.19828	0.552091	0.878837	-1.23553	1.25349	1.64643	-1.9118	-0.331499	-1.21655	0.342212	-0.683884	-1.60895	-2.20706	-1.94304	1.58741	0.914959	-0.00209844	-1.1602	0.682138	-0.263292	2.2132	2.53886	-3.01528	-2.29817	-1.61027	-1.27704	1.08764	2.97755	0.784053	-0.567981	-0.765146	2.61802	-1.63074	-0.91269	-3.14833	2.33766	-0.58767	0.861064	-0.495679	-0.0109702	-3.02178	-0.698953	-0.929752	0.337683	1.11713	-1.10592	-0.0138803	-0.330757	-0.426285	0.510489	1.89583	-0.967301	1.05769	1.2613	1.95811	-0.871634	-2.26235	-0.583312	0.179867	-2.95828	-0.864887	-1.39506	1.69642	-1.32918	0.957107	0.383558	-0.606191	-1.4496	-0.453122	2.41608	1.936	1.29174	1.36421	-1.61458	1.36697	0.188413	-0.223459	0.750444	-0.934862	-1.36634	-1.31979	0.330588	1.80309	-0.00607293	1.10312	-3.08649	-0.483638	-1.13227	-1.82066	-0.988785	-0.734424	-2.39947	0.609479	-2.79734	0.45525	-2.10312	0.450111	1.86738	-0.133435	0.932512	-3.19906	-1.72448	0.30335	-0.907708	-0.528708	-1.18537	-2.54611	-0.43207	1.20594	-1.49271	2.18302	-0.724713	2.14573	1.63715	1.22485	2.60258
NCLN	-5.99266	5.59163	-2.56355	-1.72425	-1.35972	4.25392	-0.0391582	-3.39991	-5.32747	2.68841	3.29269	0.553707	-3.60815	1.03898	-0.364537	2.77045	-8.51497	-0.769174	-1.43798	-5.48773	-1.91499	-1.44311	3.94584	-0.910403	-4.8983	-10.7404	-0.792861	1.28062	-4.93622	2.57821	5.22566	-3.50879	3.9176	6.7711	2.51068	2.6246	11.3088	-3.77707	-3.38895	3.18347	-7.05442	-6.29115	-0.547909	2.4803	-1.86928	3.27323	-1.00284	-6.22765	-7.1839	-2.96392	6.81677	-4.79366	3.99989	-0.0836568	-2.60256	-3.68383	-3.43703	-2.46595	-0.284371	-6.77079	-4.9532	-2.14065	0.693564	-4.54743	-0.931617	-3.92884	2.565	-2.67582	-4.10166	-3.92751	1.05559	-4.26487	-0.569792	-1.54652	-0.365064	-2.04391	-1.02876	0.967717	2.93337	-0.917995	-6.2478	-1.03871	-1.45372	-0.695935	-4.02171	-3.56599	-4.04521	-5.50042	3.45737	9.06154	-6.06256	5.85277	-3.08829	2.63262	-2.64894	2.34686	0.008229	2.33041	-1.3611	-2.10132	-10.0781	1.83881	7.87815	-1.53464	1.20934	-4.17675	1.84105	2.19772	0.323156	-5.78604	4.79062	1.42109	-3.16774	2.69787	-3.7521	-4.20253	10.2928	0.868701	3.72367	-9.76903	-5.82478	5.93274	5.09965	6.5875	-3.92	-3.66057	-3.23774	-2.43621	-4.21607	9.04152	-1.90763	-4.7641	0.583894	3.00758	4.33324	-5.03833	0.730604	-1.39592	5.15965	2.86746	-6.3553	-8.50056	-7.33427	6.62503	2.31959	-0.333804	2.57196	4.33166	3.98399	-2.66958	-2.4773	2.46984	7.45072	0.274399	1.87709	4.02162	5.81918	-0.144179	-3.00447	-2.29113	-0.711112	-4.29757	-3.60863	-9.48884	1.34903	-3.11375	-4.46221	1.141	2.47137	2.22868	-8.56484	7.03091	3.72172	-2.0987	0.876255	-3.33067	1.541	1.22221	1.90896	2.79605	1.89614	5.97529	-2.53687	-6.09361	0.184916	-0.990515	0.742633	-4.626	2.47098	-2.58224	1.47	4.72562	-3.95403	-3.92593	-0.940059	-1.55878	6.43442	0.337013	-5.58504	6.25566	-2.046	4.40352	-8.17443	-3.36907	5.39245	-2.97833	3.62785	2.72356	-4.83945	8.40063	-2.18182	-0.177652	2.10156	2.75082	7.08979	5.33418	4.64415	1.54677
NCOA1	6.38454	-0.206732	-2.58642	0.226803	0.35157	-3.35642	-2.13302	0.401932	3.97251	0.39805	-2.53405	-1.67546	-0.232285	-3.14833	-1.96402	-2.7478	4.30455	2.84131	2.70374	1.76969	3.29904	-1.6722	-1.30928	-1.3413	0.731671	6.05623	-0.186316	0.190115	2.37656	3.32833	0.668058	2.37879	-1.23085	-6.51051	-5.33901	-1.25643	-2.52776	2.91667	0.605629	-4.3778	3.54576	1.35935	1.51275	-3.66545	4.00462	-3.68128	0.349098	4.37245	4.6171	-1.23999	-1.81892	0.385184	-1.4927	0.328885	-1.87493	-1.94982	3.34375	1.74187	2.28028	6.11539	2.30524	-1.47038	-3.72744	-0.169788	0.968619	5.33029	-0.270077	3.27439	2.80561	1.24227	-4.05308	5.4231	2.77869	5.46143	3.27993	3.28875	-2.60525	-0.820942	2.15797	0.34497	4.33425	-0.19314	5.12423	-1.62688	1.93231	-0.180902	-2.49417	5.09619	-2.12454	-6.00002	1.98754	-2.06048	1.65781	-4.02727	3.40507	2.02553	1.541	1.73007	2.84993	2.75522	4.51439	-4.24995	-3.1341	3.62012	1.49589	4.57187	1.35067	2.44085	-2.68344	2.67451	-4.34752	1.38905	1.32648	-4.83639	0.327861	-0.579684	-2.65407	-0.502359	-4.44013	2.99715	2.33321	-2.37434	-2.85978	-0.722267	0.637282	-0.21694	2.78738	-0.152758	3.61498	-2.48192	0.642335	-1.60823	-0.254477	3.12073	-1.85408	0.173237	-3.03097	4.63081	-3.28079	-5.49084	6.12783	4.96678	2.27368	-6.42545	-4.4087	1.91856	-0.75163	-1.16199	-2.75881	2.09533	-2.76423	-4.69929	-1.61333	0.731571	1.69092	-1.45565	0.212327	-1.91074	2.53627	-1.1623	-2.74525	2.79717	1.95964	6.69224	2.52299	-1.238	4.3037	-3.41535	-4.84402	0.0312985	3.54268	-1.33682	1.0974	4.85974	-2.55204	1.8869	-0.267065	-0.492056	0.309212	-2.04039	-0.395327	-2.96764	-1.82038	4.79742	-0.161171	3.04005	-0.831654	-0.403194	-5.96409	-1.53227	-0.58291	-6.42331	1.61279	0.869695	-0.679834	-0.356584	-6.10738	-0.253292	5.52612	-1.07365	0.74427	-2.58473	2.98028	-0.033087	-0.100308	3.70377	-3.73669	-1.15269	1.7495	-3.48521	-1.25709	-2.26952	2.05149	-0.439217	-3.32384	-4.23739	-4.58161	3.26237
NCOA2	1.4814	-0.164373	3.19975	4.91322	2.1505	1.74492	1.01889	5.58325	3.53156	-2.43984	-1.51188	-1.0209	5.7406	-2.90761	2.28399	-4.49936	6.10695	-3.03989	0.252565	0.0968411	3.26049	-0.644942	-5.95241	1.30483	3.53001	7.51776	3.22138	-2.34281	-0.341749	-4.50407	-0.0937372	2.27024	-2.5091	-4.54791	-1.36265	-0.394517	-6.84607	3.95492	-2.88026	-4.95633	5.14257	2.57559	-2.8519	-3.29209	-1.5856	1.81948	5.07925	2.20827	5.10256	1.42666	-3.75797	5.93508	-0.447279	1.02575	0.635411	1.45937	4.68318	1.68561	2.20961	2.28581	4.8755	2.25714	-0.732659	3.85926	0.825818	1.66711	-1.53549	1.28738	4.97389	2.89431	-0.886203	1.70732	-0.597256	2.32255	-1.19716	5.97229	1.43994	2.49022	-4.13906	2.52532	5.24599	2.59031	2.43223	2.55173	3.93528	3.88907	3.17194	3.69961	1.43507	-8.57546	3.9928	-3.91775	4.41742	-2.04016	-1.41788	-0.0963868	4.9349	-5.8913	-0.129872	-1.72874	8.45464	-2.16125	-7.55361	1.19162	-1.68131	1.24127	-1.69462	-1.08743	0.795649	0.851103	-3.38841	-0.492284	2.02139	0.795681	3.72868	4.8539	-6.29503	-0.0738261	-5.51958	6.39777	5.12795	-4.44524	-3.6193	-4.712	2.31069	5.21518	0.528529	3.35694	2.11709	-6.68297	4.34692	1.18736	2.64492	-2.32261	-3.9113	2.41181	-0.471219	-0.139717	-5.59759	0.522144	3.32971	2.45559	5.9984	-3.55767	-0.0900881	1.36292	3.51676	-8.47862	1.54413	2.24021	2.06885	1.75759	-4.55645	-0.320079	0.929217	-1.54776	-7.37851	1.40354	5.40825	-3.08949	0.964538	3.7008	1.40872	7.50202	-5.34045	2.22441	-0.148481	-3.28552	-4.5528	-3.40016	1.98272	-7.41836	-3.05794	-0.786426	-3.58235	3.60056	-5.96561	-1.24011	-4.57799	2.81195	-3.10028	1.4785	2.61317	1.6837	-2.21387	-2.46856	-0.879259	4.9019	-0.152059	2.85063	-3.47577	-3.82531	0.984328	3.02222	-1.43833	3.11729	-2.82027	3.17569	2.59307	-6.23549	-2.43136	-4.47494	6.80967	3.74859	-5.85043	4.11179	-6.10083	1.93783	3.06315	-4.32015	-1.3213	-3.17196	-4.6164	-2.65736	-5.56604	-4.68781	-4.51435	-4.19546
NCOA3	-0.839477	-2.75956	3.09373	2.673	1.91239	-0.860296	4.53989	3.49122	3.53563	-0.559491	-5.10912	1.21078	5.52637	1.4755	2.8369	-2.80335	4.47597	-0.597244	1.45297	0.446977	6.61405	1.56797	-0.346068	1.70708	2.72506	3.90845	-0.044147	1.41826	0.128875	-4.78492	-2.48788	3.20344	-1.95022	-0.510286	1.05366	-0.0413012	-4.77794	3.12497	-1.93455	-3.3919	4.56422	3.55595	0.48559	-0.985703	-3.69799	-0.246691	-0.256985	0.571233	0.988287	3.5332	-0.5764	1.7067	0.567147	4.0979	2.52531	1.46474	2.10911	5.23667	1.61266	0.191799	3.51435	0.285967	-1.40883	1.60016	0.114927	0.165858	-2.69423	1.73792	6.18023	1.65774	0.43595	-1.46934	1.49585	-2.5063	1.28858	1.62228	1.94317	1.78571	-3.99689	-0.709904	-0.162389	2.05238	2.69576	-0.680818	0.691707	3.59015	2.98883	-1.36809	-0.346181	-5.07478	5.52013	-4.74316	2.77971	-0.912694	0.958146	-1.16275	1.88978	-2.24425	-1.2059	1.51174	4.43388	1.71055	-3.80125	0.135246	0.711393	2.12513	-3.41426	-2.43135	-1.8573	1.91088	-5.37248	3.67225	1.76967	0.654255	3.60773	0.766369	-4.55165	-0.454614	-1.80055	3.69755	0.679995	-3.17295	-3.68491	-2.36652	4.06717	1.22129	1.33814	1.00902	2.79693	-4.11378	1.46329	1.52804	1.41855	-1.12641	-5.28072	0.787494	-0.717607	1.20831	-4.35032	-0.642053	3.20427	-0.0870431	3.76053	-2.56216	0.0502309	0.727838	0.934975	-3.29278	1.91801	4.72362	1.83427	-0.633947	-2.55497	-0.655178	-2.64005	-0.852395	-4.16023	-1.1103	2.56188	-1.53558	-0.752034	6.7306	2.33035	3.0539	-3.75808	1.70261	1.96653	-2.8099	-1.90671	-1.89077	1.84684	-5.80263	-1.74616	-2.26324	-1.32724	2.32309	-4.05493	0.813907	1.24657	-0.427776	-3.3748	-0.840705	0.351037	1.41079	0.478921	-2.81601	-0.57969	1.71448	0.188864	3.28313	1.44756	-1.00021	3.16367	3.97875	-2.79836	2.50841	-2.29237	3.29061	2.13772	-2.22215	-3.09563	-4.29262	4.04046	0.423671	-3.627	1.89043	-2.25228	-0.868751	3.96439	-4.62262	-2.43064	-1.18613	-4.08094	-2.21664	-2.62839	-1.78693	-2.10433	-4.44397
NCOA4	4.31292	-3.21302	1.42152	1.96858	3.04419	-2.17543	1.11021	1.54796	4.96518	-0.604796	-1.8585	0.470119	3.63596	-3.03919	1.34657	-2.06552	7.4764	3.02285	0.47604	3.6982	2.08436	0.019974	-3.9945	-0.392574	2.74291	7.16395	0.184474	-1.22358	1.03697	-1.86388	-1.38073	3.57683	-3.83056	-5.72299	-0.69668	-1.4005	-5.31988	1.57032	1.86699	-2.29454	5.7124	2.75353	0.173047	-1.87081	1.00813	-3.11157	-0.447519	3.8081	5.45562	2.8018	-2.11144	1.48966	-1.10554	0.945469	0.898457	0.522656	1.40885	1.14064	-0.401848	5.81938	3.35355	0.298503	-1.3967	2.36651	1.31847	2.2688	-0.123324	0.354065	3.7063	3.28129	-2.75377	5.33433	-0.0958323	-0.791968	0.0346387	3.21283	-1.30069	-0.765786	-0.681742	-0.0256094	3.14172	-1.77775	0.878533	0.889505	3.50305	1.74957	1.40205	4.22253	-3.0831	-8.31421	4.24635	-6.42443	2.90742	-1.33806	0.356229	-0.472235	0.878868	-3.39176	2.15944	0.413754	7.96406	-1.00874	-6.3901	0.867152	-1.47948	5.0307	-0.419561	0.404604	0.26225	2.66145	-4.41089	-0.250574	-0.380198	-0.456467	6.17906	3.50822	-6.30095	-3.18285	-1.7287	6.27098	3.28935	-3.40007	-4.14845	-6.59789	3.08049	2.03813	3.36	2.62002	2.94477	-5.43206	1.22366	1.75073	0.108924	-2.58958	-2.40244	3.19171	0.762244	0.251723	-5.18086	-5.12818	3.87191	3.82775	7.86487	-4.37226	-1.02173	3.48577	-0.611072	-3.09554	1.13937	3.05109	-0.751889	-4.15239	-4.84674	3.27779	1.15205	-4.74895	-3.09828	2.33199	3.81986	-1.4589	-1.52733	5.64753	0.8422	8.20783	-0.669836	1.10065	1.40905	-2.07536	-1.64148	-1.33171	4.29151	-6.03636	-1.25127	1.84135	-3.53036	3.57299	-0.0448678	-0.97942	-0.184906	-2.88896	-2.90518	0.762239	0.724998	1.9206	-0.593413	0.284444	-1.1115	5.30412	-2.38498	2.98907	0.941985	-2.44651	2.9587	3.90324	-0.254389	3.23467	-4.63382	2.9433	3.72365	-5.25579	-0.175612	-2.7078	6.63534	3.26781	-2.3635	4.83455	-3.76472	-2.21731	4.41306	-3.3212	-0.95438	-0.518438	-1.14625	-0.129206	-7.09702	-6.44711	-4.84927	-1.59682
NCOA5	8.57305	3.05289	-9.24806	2.38898	-6.70092	1.25442	-9.0341	0.0903838	-1.69872	0.641394	-2.56667	-6.88925	-3.02668	-7.01363	3.41554	-4.0418	-2.98963	-0.538236	9.70021	0.0441484	5.16138	-3.10284	2.30976	-5.65546	-7.76905	5.21401	0.255054	1.70346	-2.06486	1.32666	3.76169	8.30956	4.12494	-0.954085	-10.1103	-6.22025	0.799984	5.62096	-1.26531	-9.22971	-1.71376	-2.68805	-1.63075	-9.77426	6.32449	-0.113177	2.15002	4.70458	-3.18387	-5.25623	-6.15735	1.18438	0.0771666	7.58017	3.51629	-3.8889	4.32048	-1.20109	1.92335	4.3133	-0.930482	-5.10656	-1.16026	-4.00461	0.851371	7.78165	0.919292	10.1511	7.55723	-3.52202	-0.407469	3.66414	3.18915	8.58337	6.7859	5.13025	-3.81869	-2.9991	5.72154	-3.49124	5.07081	3.10816	5.90035	-5.02362	4.53768	-1.76766	-0.577541	8.5998	-2.75439	-6.42062	5.23885	2.12509	1.89782	-9.36351	0.058386	4.15566	-4.4979	2.39865	6.34915	7.57663	-2.77614	-0.782561	-0.193816	5.20999	7.39054	-1.04936	6.58604	6.18489	-0.267409	-5.59319	1.57536	4.4271	2.29517	-5.2854	-6.41118	2.19524	-0.712824	-0.609939	-8.14844	-0.460677	2.31035	-3.04547	5.77847	1.32652	-5.41722	3.02229	-1.90608	1.08577	8.39903	2.30593	2.29476	-4.23906	2.09388	2.71838	-1.02151	3.6104	-8.27649	5.81959	-1.91526	-0.82238	-0.364727	2.50553	-2.48008	-4.9253	-6.59157	4.73854	-1.68876	-1.53118	-3.28237	3.79167	-1.56317	-1.27261	0.407635	-3.44453	6.031	1.31573	1.83943	-5.11715	-4.04111	-1.28756	-2.49164	0.192282	4.28545	-0.805579	4.14411	-4.02098	-0.15002	-10.6839	-8.40837	-6.06726	1.81805	2.80855	6.2941	6.8256	-1.34864	3.29761	1.3545	0.333008	0.0354292	1.87378	2.37688	-2.85476	0.180962	5.23728	4.35145	1.38611	0.504412	-7.72952	-2.46845	-4.68737	-3.16626	-9.2393	-4.93082	2.65628	2.42289	0.676263	-4.85974	4.20352	5.33953	5.57195	0.294718	-0.768162	-2.72496	-4.60274	3.30148	4.41188	-4.72074	2.08194	-2.65949	-1.61373	-3.57066	-5.31021	6.2275	2.14539	0.334601	1.63776	0.234253	3.50265
NCOA6	-2.08793	4.35719	2.59681	2.77945	0.658394	0.429034	1.48741	4.14081	-1.85588	-2.89767	1.69776	2.31283	1.09001	-3.06211	-2.09754	-3.36422	-0.722021	-1.65683	-2.72434	-4.28143	-3.25042	1.32745	-4.38516	1.285	-0.396783	1.05878	3.35433	-2.7435	-1.54269	-0.511618	2.03343	-3.90031	-0.100167	-1.12231	-1.03672	1.03038	-0.250169	-1.64049	-4.06632	-3.52038	-0.507994	-2.24675	-3.8265	1.42204	-2.18904	2.1932	3.67083	-1.06246	-1.52427	1.65277	-0.409076	3.55877	-1.71818	-3.07642	-1.84501	-0.0394838	2.26458	-2.44575	2.23336	-3.41995	0.644077	3.61573	1.5719	1.15048	-3.69295	-4.13722	-1.28635	-2.33567	-2.58156	-0.837275	-3.67595	0.0566898	-2.05606	0.217192	-4.43722	2.13184	0.923623	2.77789	-2.4226	2.91809	1.57427	1.92784	0.076608	0.612136	0.625295	0.443845	-1.13746	1.19655	2.12941	-2.69422	-1.19834	0.287036	0.742099	-1.69454	-2.13673	-0.789839	3.2163	-2.39408	-0.721685	-3.98464	2.44248	-2.46759	-0.703722	-1.0087	-2.29825	-2.17697	-1.18219	1.09302	2.36369	-1.40975	0.106575	-1.7636	2.50383	2.59547	3.64183	2.78582	0.498275	1.11403	-2.25271	0.180694	4.58029	0.48421	0.320751	0.201698	0.63307	2.47405	-2.70048	3.86206	-2.19745	-1.99279	1.29147	-0.29868	3.61252	-1.51152	-0.0429706	-0.0034483	1.22126	-0.836403	-0.948732	1.93438	1.07731	-0.734354	0.295747	0.730376	3.05762	1.00604	3.01633	-5.1043	3.11853	-3.44511	0.278377	3.70761	0.679554	-2.12325	0.632842	1.99307	-6.03937	3.84926	3.79522	-0.347685	1.13057	-1.13879	-2.91775	2.09869	-4.86929	3.67759	-1.81628	-2.79256	-2.78138	-2.0994	-3.53577	-2.57007	-2.00505	-2.93972	0.447254	1.27075	-1.82292	1.34432	-3.62255	4.40687	-0.456301	3.62604	0.700314	-2.35466	-3.8965	1.04453	3.24063	4.95545	-0.312133	1.8345	-4.02781	0.826478	-0.430677	-2.06494	-0.475712	0.615431	3.28335	-0.311935	-1.82739	-4.06541	-1.65569	-1.53203	2.91944	3.46787	1.51707	2.06714	-2.60067	4.15538	0.579587	0.858551	0.979004	1.0712	-2.43051	-1.49787	1.68635	2.58329	2.67559	-1.2658
NCOA7	2.08409	-2.45549	-2.08434	-0.244048	0.620068	-0.766217	-0.542995	-0.340873	7.45065	-1.45382	-3.00808	-3.86619	2.19974	-4.88197	1.46706	-3.22618	4.47846	3.61558	0.648002	2.15313	1.92591	2.47383	-1.69471	-6.04598	0.756546	4.17539	2.58983	1.61227	2.03055	0.878671	0.467811	2.65117	-2.56363	-5.43263	-2.26778	1.41855	-2.7931	4.07136	0.464489	-2.31805	3.83697	-0.741333	1.59259	-2.44942	2.82136	-1.81795	2.06058	3.17107	5.07446	2.39941	-1.16407	1.10879	-1.01962	0.980484	-2.49137	-4.87249	0.593445	-1.89894	-0.463367	3.80118	3.50993	0.603158	-4.10487	-1.54649	-0.51406	0.463944	-0.971224	-0.844175	1.5813	2.88349	-4.96502	3.91559	-3.20112	2.94342	1.45555	1.5898	-4.00303	-0.981894	0.368082	2.28591	2.4087	-3.98539	1.66295	-1.15672	3.92265	0.803345	1.32928	2.62681	-3.85385	-5.19848	2.71892	-2.10198	1.93603	-1.62881	0.681489	1.08899	3.30129	0.766802	1.07585	-1.0215	4.9269	-0.975713	-3.88221	2.1384	-0.342813	2.31867	-1.13147	-2.70791	1.78102	1.75152	-2.46316	0.52435	1.92033	-1.91397	4.40018	3.38868	-1.98446	-3.29943	-3.99764	0.339361	3.78892	-0.512605	-1.76883	-3.90122	-0.0121102	3.57183	-0.660031	1.23665	-1.32439	-2.93064	0.395072	-3.70778	0.146892	0.281003	-1.24522	-1.44215	0.561687	0.699761	-3.52972	-4.10895	3.03892	0.663444	4.29098	-3.40287	-2.90418	3.33185	-2.09816	-1.57203	1.21888	-1.21633	-1.21801	-4.34041	-2.81048	1.97656	-1.84122	-2.25359	-1.19826	1.707	3.77475	-3.08802	-1.31033	3.97942	0.36675	5.72084	0.0641631	0.836217	-1.06277	-4.43328	-4.0851	0.600806	0.336786	-1.13659	-0.437916	1.14792	-1.96782	2.29484	2.99906	0.676622	2.71896	-1.47168	-1.96955	2.154	-0.16947	-3.46232	-2.06894	5.35263	0.619493	2.71689	-3.74287	1.03776	3.23713	-3.22895	1.4067	0.874098	2.42667	2.54393	-2.10628	1.77422	2.78838	-1.3305	1.30718	-1.40779	2.01255	3.12559	-0.508875	5.51107	-1.93838	-1.87858	4.47264	-0.698936	-2.81035	1.40704	1.58129	1.3174	-4.73568	-3.26538	-2.03425	1.50649
NCOR1	4.49061	-0.696887	-2.03898	0.535704	-1.72055	-0.775353	-4.29382	2.02285	1.80552	-0.155682	-2.84472	-3.33977	1.4861	-5.00272	2.03688	-3.09328	4.46933	0.275245	3.58042	0.324281	3.5812	0.605171	-2.09772	-0.671153	-1.08615	6.17431	3.1463	0.672659	0.339166	-1.29138	0.39782	2.61525	-0.454901	-5.3825	-6.89775	-2.58155	-3.94277	3.81331	-2.00435	-5.29725	3.0077	1.13595	-0.609586	-4.39887	2.61953	-1.93179	1.09825	4.94979	3.3061	-2.61926	-5.20086	0.718197	-0.256251	1.66176	0.029337	0.774791	3.7598	1.36325	2.33142	4.35449	3.4352	1.33676	-3.72464	0.719545	3.2115	6.08968	-1.11939	3.7137	4.40095	0.323983	-3.58496	4.94309	0.764305	4.58802	1.5337	4.93008	-1.75604	0.450725	0.818901	1.49903	3.17821	2.16615	4.9823	-0.797474	2.91598	1.16491	-0.21331	4.93919	-3.23562	-9.0395	3.83586	-2.50551	4.36089	-5.49835	-0.0354114	0.995531	0.268059	-1.22477	2.12694	2.94093	4.84511	-3.59026	-4.80361	4.29061	2.23349	3.02873	1.92579	1.57422	-0.0535489	0.369987	-2.242	1.84859	3.05239	-2.3115	0.093267	1.7779	-3.93157	0.287751	-5.39469	2.70993	4.66461	-2.47585	-1.01198	-1.15994	0.928487	2.71706	-0.0374184	1.85387	4.13814	-1.51156	3.79499	-1.18629	1.56772	2.24057	-2.93346	0.649299	-4.79696	4.38494	-4.86938	-1.64264	5.28908	3.55512	2.67336	-6.34418	-3.77954	3.43243	1.09329	-4.0439	0.301828	3.60397	0.942588	-2.74156	-2.64162	-0.902438	0.786416	-0.514302	-2.67275	-1.46939	2.77421	-2.98587	-0.0720058	2.82438	2.88143	5.47517	-1.42795	-0.772677	1.28131	-6.19953	-6.29895	-2.26633	2.52098	-3.04344	0.753888	3.13983	-2.02709	3.05391	-2.79027	1.14794	-0.285011	0.876938	-0.773619	-1.20761	-0.102551	3.32505	1.32143	1.0597	0.5176	-0.233696	-3.0555	-2.06146	-0.853272	-5.9797	0.804457	3.94007	1.2017	0.676674	-5.90521	0.983199	5.23267	-1.58703	-0.962467	-2.63484	4.03623	-0.149648	-2.64472	3.78021	-3.97981	1.71895	1.25074	-3.71326	-0.418249	-4.33627	-0.146397	-0.620155	-2.26872	-1.13796	-1.86946	0.801003
NCOR2	-4.59796	-1.30779	0.964402	-3.29404	0.360147	-1.83523	2.82084	-1.58629	-3.5151	2.28151	1.37739	2.88975	-3.74794	5.09871	-1.68875	4.33292	-5.58493	-1.12489	-0.851805	-2.61524	-1.15038	-1.41186	4.20385	3.07801	-1.25486	-7.81784	-2.2311	-0.1413	1.19039	-1.03742	0.589737	-2.16608	3.40109	4.87357	1.88931	1.70313	3.09788	-1.7629	-2.80281	2.83332	-2.38087	0.827568	0.056549	5.29283	-2.23249	1.9527	-3.45111	-5.09873	-5.43478	-1.03751	5.49675	-3.38706	3.33878	-0.940302	-1.93159	2.22173	-1.09382	1.27278	-0.276592	-5.45324	-0.639797	-3.46304	-1.41462	-1.09606	0.684311	-0.231728	1.68034	-0.11453	-2.58207	-1.82444	3.43065	-4.96976	2.95525	-1.62238	1.29723	-2.92616	1.49878	3.26347	0.522299	-0.535925	-4.18614	2.58409	0.469639	-0.95089	-5.90422	-0.155393	-1.27588	-6.55319	3.50101	5.91879	-2.73568	2.7484	-2.38223	1.18168	1.32231	0.391513	-0.311582	2.15975	-2.27398	1.70904	-5.78941	2.204	6.55818	-1.18944	2.4544	-0.198188	2.15629	1.44301	-2.25915	-0.174631	1.74305	1.67012	0.694918	2.30189	-4.47608	-5.26075	4.5871	2.89363	4.27897	-2.51731	-4.20117	3.26949	2.28264	5.378	-1.62777	-5.23367	-1.15393	-3.38502	-0.699482	6.35436	-0.997384	1.15821	-3.49029	3.23211	0.942225	-1.54518	0.653897	0.648581	3.47657	2.66392	-2.42006	-2.88763	-7.59428	2.66504	1.02739	-2.44945	1.23294	4.50161	-1.30998	-0.622863	1.22242	2.96053	3.07324	-0.38422	-1.85573	2.60424	3.32151	-2.86685	-4.48662	2.30987	0.648662	-2.83047	-0.253776	-7.10974	-0.761906	-0.646257	1.16073	2.85121	1.88784	1.44504	-2.57884	2.74188	0.19934	-1.87436	2.30232	-4.08419	-2.84523	0.968585	1.79303	0.294652	1.54439	-2.0615	-2.36959	-2.28033	3.27363	-4.21685	0.180551	-4.87871	1.76261	0.782478	1.14856	2.62605	-0.0415816	-1.29029	-2.4846	-2.63428	1.05801	-4.38834	-1.90875	4.36654	-1.38989	2.22688	-4.22248	-4.60224	-1.73227	-5.69948	1.87499	0.178868	-3.52866	-0.745112	1.0453	0.965919	-1.89888	-2.62933	5.37897	3.98978	3.46298	-1.03828
NCR1	0.117933	-0.334818	-0.267117	-0.842825	-0.0675203	-0.48493	-0.340808	0.0180833	0.106643	0.0974009	-0.479664	-1.09541	-0.0787112	0.0209802	0.53545	-0.0724931	0.405301	-0.164036	0.819833	1.1707	0.770578	0.22432	0.362381	0.0727291	0.0737562	0.533955	0.0399539	0.51271	0.234253	-0.599408	0.181056	0.982879	-0.263979	-0.0565802	-0.256831	-0.207087	-0.46677	1.0457	0.383421	-1.00516	0.493261	0.382899	0.757657	-0.695701	-0.040391	-0.472469	-0.323862	0.360916	0.479084	-0.259704	-0.683416	0.101224	-0.0339691	0.445075	0.638464	0.551736	0.379954	0.439788	-0.29724	0.536569	0.636111	-0.646978	-0.478605	0.637155	0.989001	0.635496	-0.567122	0.388488	0.714635	0.410426	0.382242	-0.121465	0.342686	0.0299939	0.623491	-0.00694099	0.483058	-0.694361	-0.21946	-0.0356944	-0.217155	0.420956	0.374633	-0.403353	0.446229	0.013864	0.747301	0.163304	-1.34559	-0.258187	1.71139	-0.990703	1.09441	-0.557775	0.510052	0.0422004	-0.0792946	-0.104339	-0.798696	0.538046	0.422933	0.573584	-0.386949	0.132974	0.329293	0.301759	0.251335	0.143969	-0.0630836	-0.213631	-0.502515	0.232983	0.0566183	-0.509022	-0.102417	0.445747	-0.666192	-0.389715	-0.484224	0.184561	0.712357	-0.152888	-0.124769	-0.220042	0.622606	0.364221	0.0631143	-0.628482	0.445072	-0.421918	0.437269	0.309373	-0.0842729	0.0800906	-0.845423	1.17797	0.0880801	0.276799	0.203106	-0.44686	-0.230484	0.43216	0.360235	-0.854141	-0.44069	0.133744	0.462205	0.333986	-0.0878716	0.687665	0.0894321	-0.748587	-1.02139	-0.180484	0.0948689	-0.164249	-0.168088	-0.82502	0.0232605	0.631514	0.646815	0.30675	0.471548	0.0419858	-0.079504	0.0028767	0.375197	-0.699537	-0.35651	-0.212944	0.604795	-0.806461	-0.0241918	0.0326016	-0.678397	0.391225	-0.632801	-0.912542	0.0916373	-0.42936	0.262625	-0.114204	-0.0362988	0.444802	0.468698	-1.53815	-1.03487	-0.507504	0.100732	-0.255338	0.135573	-0.115226	0.359233	1.01835	-0.115477	0.361511	-0.295124	0.433299	0.590346	0.167107	0.301487	-0.394936	0.00849834	-0.349398	-0.44519	0.0786932	-0.355201	-0.332435	0.450492	-0.635522	-0.800053	-0.403831	-0.678921	-0.0301353	-1.10588	-1.27499	-1.20701	-1.02827
NCR2	-0.132665	0.29043	-0.254032	0.780679	-0.826161	0.218758	-0.569509	0.189734	0.176303	-0.479244	-0.47254	-0.0210267	-0.369537	0.100952	-0.0745444	0.333532	-0.0746161	0.210288	-0.137185	-0.891351	0.0143173	-0.0034469	0.475978	-0.733449	0.77366	-0.976779	1.2947	-0.505995	0.578339	0.151329	-0.0207905	-0.165663	-0.592867	-0.0547459	-0.688323	0.162433	0.22437	-0.569931	-0.796454	1.02854	-0.603551	-0.148755	-1.32136	0.0115779	0.159847	-0.0212045	0.228768	-0.112342	-0.147957	0.282604	-0.0505249	-0.771638	0.533923	-0.246935	-0.313623	-0.426372	-0.241031	-0.0998918	0.984358	-0.318309	-0.15012	-0.0482839	-0.301397	-0.362475	-0.650211	-0.0672876	0.235258	-0.485683	-1.343	-0.157353	0.0994257	0.0845555	0.628013	-0.0634859	0.352659	0.0172542	0.0712807	1.02881	0.106734	-0.168174	-0.169615	0.724246	0.474418	0.029611	0.0131112	-0.341958	-0.0124795	0.319953	0.0628833	0.325887	-0.155531	-0.0239269	0.0996317	0.0917574	0.184198	-0.122576	0.244635	0.121035	0.63236	0.0867288	-0.72974	-0.272901	0.71488	-0.0854936	0.0664017	0.164082	-0.297432	-0.243968	0.07608	-0.165857	-0.0109911	0.124656	0.487781	0.0983968	0.258478	-0.0439937	0.383661	0.120728	0.234889	-0.274987	-1.14075	0.648728	0.250107	0.753249	-0.323044	-0.274758	-0.32626	0.0197914	0.281099	0.218422	-1.61324	-0.646455	-0.220891	-0.232964	0.415744	-0.232827	-0.115639	-0.211708	0.857619	0.185443	0.0806989	-0.176399	-0.220803	0.131047	-0.0357815	-0.427846	-0.122499	0.598351	0.125536	-0.300984	0.323382	0.162375	0.112014	-0.34292	-0.242219	0.020014	-0.42478	-0.0548932	-0.390228	1.09536	-0.389018	0.0577079	-0.0814743	-0.252219	-0.250622	-0.112371	-0.0622903	0.767167	-0.208448	0.154726	0.0268192	0.277896	-0.0785369	0.22724	0.739834	-0.0233913	0.114317	0.281763	0.169218	0.381734	0.371189	-0.0578878	0.110117	-0.387132	0.0759398	-0.165311	0.961738	0.473467	-0.14892	0.244283	0.101892	-0.133666	-0.219069	-0.460576	-0.0271136	-0.277459	0.022944	-0.0185825	-0.610857	-0.395137	-0.0220934	-0.396063	-0.303291	-0.385835	0.481566	-1.04885	0.197593	0.134513	-0.613769	0.102998	0.303743	0.102632	-0.0415544	-0.0268339	0.210346	0.156948	0.165223	-0.25926
NCS1	-0.600799	-4.76106	-2.66992	-4.00416	2.7357	-4.1556	-0.617803	-3.56116	-2.31692	0.721819	-1.10396	-0.884246	-3.51083	6.36183	-0.490028	5.06474	-2.22247	2.04122	1.41621	2.1211	0.983483	-0.193931	9.15476	1.81603	0.51903	-3.18589	-7.5416	1.22083	1.70451	-2.76024	-4.62719	4.1531	3.84591	2.33647	1.48718	1.57263	-1.57477	1.05408	1.48105	5.06477	1.94491	4.08596	3.66389	1.53176	-1.3186	-0.817686	-3.82322	-2.22803	-3.32131	-0.840867	3.33405	-5.1978	2.52332	2.72819	2.84413	4.27783	0.557018	5.09807	-0.592095	-0.860429	-2.6989	-3.86064	-1.89371	-0.318974	2.15193	4.70766	-0.277132	3.26204	-0.815207	0.91959	4.86044	-3.61531	6.73909	-3.88415	5.30151	-7.18092	1.36849	3.15158	-0.316811	-2.63775	-4.20428	2.14478	0.887494	-2.29615	-5.88329	-1.5331	0.846869	-4.43917	-1.05527	4.18048	0.176348	-1.20442	-0.947072	0.743237	5.48837	2.4328	-3.72485	2.81027	1.97958	6.75108	-4.02206	1.30589	5.034	1.17548	4.00968	4.12358	2.9801	2.42087	-4.05737	0.826273	2.15313	3.47905	1.53458	-2.3066	-4.55831	-1.78521	-1.49662	2.11248	5.03872	1.54577	-5.95261	0.364549	-0.819708	3.33544	-1.66005	-5.89678	1.85186	-4.81818	2.85146	3.68979	-0.343508	2.0783	-3.23878	1.87725	0.463938	4.50917	-1.92884	3.65371	1.32783	-0.241755	-0.736295	1.08368	-4.29183	-1.65167	-0.164837	-2.97845	-2.89639	6.97582	-4.91976	4.98719	-1.16875	-2.65234	1.78159	0.706563	-1.87596	-3.32714	5.32616	-5.33552	-5.49908	3.52183	-3.95512	0.751809	3.25146	-4.88445	1.8192	-2.61048	4.18359	2.32344	0.713924	2.32999	3.91919	0.519218	-0.0396918	-0.0532743	-0.0509089	-0.841512	-1.52954	-3.15171	5.74577	-5.66523	6.0213	-5.12537	-0.187544	3.47105	7.61932	-2.91441	-4.45527	-5.99841	1.16713	0.415075	3.06323	-0.921495	0.4959	6.01112	-3.87938	-5.32795	-3.52072	-4.38788	2.11655	4.34357	1.32654	1.17629	-0.36735	-5.98935	-0.616408	-6.02045	2.01702	-1.91067	0.167463	-3.31311	-0.459495	0.623709	-1.70471	-2.16899	1.09131	-1.12119	-2.30126	-1.97023
NCSTN	-2.10411	0.36054	0.128523	-0.877893	0.873666	1.86912	0.953126	0.146521	0.567754	-1.14762	1.15756	0.861662	1.32825	0.177338	-0.161005	0.76248	0.296678	0.223002	-2.97187	0.166282	-1.86832	0.263373	-1.15005	-0.947152	0.292786	-1.20165	-0.229186	-2.26077	0.558044	-1.62461	0.962653	-1.48158	-1.27898	0.317945	1.52205	2.03614	-0.792054	-0.232356	1.32585	1.13852	0.28286	-0.401121	-0.977818	1.08933	-0.882561	1.30872	1.88295	-1.5392	1.29277	1.65948	1.94468	0.975753	-0.142599	-0.26241	0.672936	0.443386	-2.1318	-1.87233	-0.583235	-1.03288	-0.141684	1.8143	1.10399	0.989134	0.616996	-1.14585	-0.271019	-1.94838	-1.89828	0.661542	0.495996	-0.473744	-1.14951	-1.9177	-1.40566	0.0407112	1.07877	-0.345523	0.541977	0.00441622	0.860852	-0.981102	-1.10726	1.02934	0.147694	0.615669	-0.146199	-1.4925	-0.457049	0.170159	-1.45354	0.813035	0.424279	0.347269	-0.753921	-0.0881319	0.390688	-1.85902	-0.808669	-3.35465	0.594951	-0.674755	-0.522601	-1.70166	-2.34833	-0.709164	-1.47886	-0.777019	1.99675	0.194925	1.12199	-1.13022	-1.47547	0.938451	1.7952	0.530078	-0.409749	0.911456	-0.773158	-0.190801	-0.134212	0.843673	-0.130503	-1.82764	1.16812	1.08639	0.126768	0.992577	-2.04765	-0.996549	0.0807593	0.555556	0.350476	-0.571894	2.01871	-0.658661	2.87558	-0.949065	0.556397	-0.153784	-1.25563	-0.419344	1.65327	0.448654	0.523099	0.579504	1.12789	-0.87916	1.89809	-1.74188	0.748652	1.0025	0.2668	0.983952	-0.773998	-0.924952	-0.905399	0.721077	0.873168	-0.239214	0.648878	-0.504642	-2.70038	0.323408	-0.854122	1.60191	-1.25964	1.57789	1.49977	1.95285	-1.59484	0.109447	-0.419338	-2.19124	-0.936069	0.623888	-0.98759	-0.510015	0.201292	-0.906873	-0.384673	0.65932	1.21537	-0.134104	-2.15077	-0.893004	-0.160863	1.5089	0.76927	0.981883	1.03533	1.44553	0.502793	-0.365858	0.42886	-0.515909	2.03795	0.210239	-0.97574	-0.419245	0.817111	1.39796	0.719469	1.37772	-0.397072	0.985885	1.42263	0.814949	1.49207	2.24334	0.781532	2.24588	-1.6664	0.290593	-1.57412	-1.12715	-0.640631	-1.67853
NDC80	-2.22189	2.07152	1.8185	2.76788	1.79285	2.58468	0.448297	0.320233	-1.71068	-3.3679	2.26852	-1.12474	3.00448	1.0473	2.04891	-1.53584	-0.463787	-0.981175	-1.38668	-0.129353	-3.41078	2.32356	-1.89167	1.3878	1.26115	0.42331	1.9117	1.15971	-3.13607	-3.23156	-1.10954	0.710156	0.387763	1.96762	3.4283	2.48157	0.531084	-2.38683	0.59763	-0.266515	0.195029	0.278003	-0.967673	0.202558	-2.73561	1.65366	0.805409	-1.73822	-1.26656	1.15126	-0.346586	1.84274	-1.48439	1.12845	0.783997	2.26283	0.70133	-1.25535	-1.13684	-1.75252	-0.401276	3.2191	1.90661	0.992131	-1.99966	-4.31914	-3.05425	-0.887672	0.744107	-0.556612	2.57216	-3.15957	-2.19617	-1.80709	-2.63533	-0.323388	2.77069	1.35538	-3.37626	-1.23032	-0.771114	-0.720383	-3.72074	-0.629184	1.86218	0.515932	2.95961	-1.58089	-1.19908	0.213393	0.326678	-1.316	1.05999	1.91194	-2.86902	-1.18028	-0.23031	-3.5406	-1.73393	-1.85201	0.719952	1.77437	-1.83693	-2.68469	-1.04678	-1.67236	-2.56385	-1.65018	3.33607	-1.91085	2.90021	-0.440339	0.0396819	2.2442	0.580322	2.34463	-1.14149	1.05442	0.974254	0.143446	1.15962	-2.69935	1.07973	-2.4935	-0.0231649	2.61817	2.14574	1.4835	-1.86312	-2.55872	0.597238	0.944546	4.21497	-4.29675	1.87449	2.5262	2.19741	-3.26489	-1.79817	3.35072	-1.90113	-2.60513	1.49877	1.67103	3.80284	-1.56173	0.651583	-1.78791	1.11685	1.89131	1.5242	2.41371	-0.990484	-0.580011	-2.06494	0.546496	-3.06684	2.00912	1.4855	-0.953235	0.337287	2.1866	0.917644	-0.792226	-3.31811	1.69808	-2.2489	-0.0485278	1.48095	-0.566876	0.57524	-2.60464	-3.87062	-2.43991	-0.0162433	1.35608	-1.75366	-0.143698	-2.75662	1.72336	0.397642	2.563	1.59175	-1.75209	-1.24947	-1.40997	-0.188446	0.66568	4.16829	0.5751	-0.370838	3.18643	-1.53987	0.844001	-1.20401	1.44427	1.73902	1.26497	-2.81201	-3.13904	-1.25902	-1.81818	1.50247	1.39683	0.605963	-0.236027	-0.260896	1.45569	0.426756	1.22826	-1.6328	2.04091	-2.85778	-0.905452	-1.02278	-0.606644	1.35174	-2.8563
NDEL1	0.236594	-0.369709	-0.626255	-1.20953	0.156023	-2.3515	1.19388	-0.428954	0.418887	1.97673	-0.705225	1.01652	-0.439939	2.99171	-2.33746	2.38411	0.822362	0.276894	-0.792292	1.03436	0.421068	1.62007	3.19012	0.76594	2.17102	-0.206437	-1.31319	1.24503	1.27166	-1.26883	-2.84936	-0.581875	-0.0692219	0.138467	0.0548908	1.77131	-0.439187	1.33033	0.541655	2.17701	0.789964	2.32966	1.14319	1.05805	-0.908725	-1.8125	-1.74103	-1.48098	-1.06036	-0.537969	0.792669	-2.95122	0.707333	0.847918	-0.526613	1.85909	-0.846067	2.49967	0.769928	-0.118385	0.958403	-0.762638	-2.26089	0.138777	0.559533	0.956889	-1.68262	1.80847	0.499596	0.345736	1.61456	-1.43215	3.05951	-1.29836	3.06684	-2.71436	-0.138254	0.827448	-1.85747	-0.479832	-2.19883	0.584178	1.48471	-1.32805	-4.1761	-1.19942	0.45816	-2.50862	0.215231	1.79795	0.466176	-1.56078	0.741286	1.21549	3.47376	-0.160215	-1.55547	2.41954	-2.03608	2.29231	-0.429079	0.507667	1.21324	-1.52681	1.94979	3.03248	-0.0826651	-0.947079	-2.24597	1.41386	-0.799319	2.32542	1.54731	-1.00797	-2.41527	-1.4288	0.1059	1.72249	1.52226	1.29389	-2.08697	0.565207	-0.967905	1.01007	0.407726	-3.55422	0.317168	-3.07149	0.736652	1.92224	0.306103	0.957911	-3.22444	1.55576	-0.273916	0.385024	-0.620327	2.41207	-0.693497	0.643451	1.75698	1.23946	-2.29423	-1.16204	-1.13482	-2.36241	-1.26292	3.03677	-1.59031	2.38031	-0.426666	-1.15837	0.16032	1.02398	-3.29914	0.0661289	1.52609	-2.15792	0.38329	2.37958	-3.42445	1.20972	1.30944	-1.52413	-0.559601	-1.41069	2.4923	1.58064	-0.117797	1.69172	3.59557	-1.44031	-0.545606	-0.69066	0.759	-1.45519	-0.783594	-1.14146	1.85182	-2.10796	0.581482	-3.3712	-0.37804	0.875655	1.96306	-0.269152	-1.08829	-1.72348	-1.40619	1.10672	1.8848	-0.668291	1.19883	1.1923	-0.522866	-0.782745	-1.45837	-2.15618	1.26588	1.47378	0.029787	-0.838697	0.255919	-1.63364	-0.372151	-2.67858	0.942643	-1.53137	-0.261687	-1.05791	0.419498	1.18247	-1.82444	-3.12558	0.659652	-0.8679	-0.194663	-1.09316
NDFIP1	3.83951	-1.2133	1.01562	2.05502	0.79833	0.720108	-0.149077	0.74403	1.3143	-0.255539	-0.865204	-0.913139	-0.339087	-2.57261	-1.22664	-2.67475	3.05875	0.533663	-1.53749	1.47418	-0.968806	-2.03063	-3.50401	-0.369354	0.528013	3.86485	0.951737	-4.30112	0.263186	0.0654395	-0.662779	-0.215982	-1.96469	-3.98056	-1.16587	0.434052	-3.85711	1.69199	-0.486711	-2.84886	2.19409	0.451045	-0.563474	-1.78602	1.11097	0.255801	3.46477	3.13228	3.9459	1.08287	-0.584092	2.43447	-1.97809	-1.22787	2.25333	1.32187	0.217344	-1.29645	2.30516	2.81902	-0.850394	0.920229	0.636496	1.41139	-1.44835	1.74232	-0.171185	1.78936	-0.49776	3.01508	-2.41573	3.46271	0.753498	0.598757	-2.1026	3.38949	-1.41261	0.0414339	0.717651	-1.64238	4.34213	-0.287237	2.23283	1.80569	3.41945	-0.277011	-1.28757	3.87943	-1.4777	-4.79202	-0.805992	-2.049	1.73899	-0.276432	0.867955	0.843491	0.776123	-1.94136	1.15024	-2.92059	4.46047	-3.80985	-4.8199	0.999092	-1.99395	0.734159	-0.233419	1.57345	0.406669	1.4395	-2.91476	-1.99608	-0.311933	0.249698	3.49219	1.82297	-3.97998	-2.01505	-2.58638	3.27873	2.71457	-1.419	-3.41636	-3.88708	0.696542	2.23714	2.06085	2.70742	2.1298	-4.48264	2.30035	-0.0564088	1.03993	-0.954871	-1.0591	2.42727	-0.832378	1.25533	-1.31368	-3.11784	2.37954	4.34852	4.31873	0.0880466	-1.23388	2.99102	1.8267	-3.54085	1.96792	-2.52133	-0.273365	-0.295049	-2.86803	1.46232	3.26479	-1.38206	-2.86578	2.47701	2.65373	-2.58423	1.38364	0.765365	-1.71743	5.00709	2.78836	2.2412	0.961044	-0.391719	0.313605	2.13316	1.47164	-1.36355	0.237897	1.14252	-3.63606	1.75226	0.277673	-0.72911	-0.560943	-0.668658	-1.2374	-0.256179	1.32647	4.17678	-2.21191	2.33991	-1.56482	3.61945	-0.922373	1.224	-1.97841	-1.78184	0.978094	-0.973069	0.891799	0.540413	-1.78455	1.46479	1.20554	-2.61928	0.904295	-0.582925	3.4205	1.66494	-1.6434	4.27545	-2.06177	1.38771	2.15651	-0.815829	0.727319	0.182939	-0.277508	-0.173905	-3.92013	-3.72813	-3.93689	1.1556
NDFIP2	-2.05236	1.80397	5.77529	3.30055	3.362	2.15599	3.33441	4.22255	0.562172	-1.72569	1.26896	2.46116	3.29904	-0.291643	-0.380279	-3.47922	1.03027	-2.11365	-4.14359	-1.43688	-2.82702	-1.24298	-6.21682	3.36198	2.59416	2.36362	1.17077	-3.47108	-1.36337	-2.54331	-1.77902	-2.48524	-2.29971	-2.88138	2.78926	2.7056	-1.21868	-1.21102	-1.36249	-1.93224	2.80928	1.18557	-2.5793	2.46085	-3.38823	3.56797	3.83603	-1.94475	2.4054	4.59648	0.577634	3.29464	-4.62909	-3.47981	-1.51714	1.89012	0.323844	-2.69272	1.3807	-1.04287	2.30273	2.69948	1.68402	2.37086	-2.63427	-3.2979	-1.95289	-4.11679	-2.97533	1.29547	-0.997217	-0.644802	-3.78379	-2.97282	-5.84722	2.81579	0.609471	2.5716	-4.65743	0.342887	1.90498	-0.610396	-1.73947	1.55853	2.18428	0.881769	2.25624	-0.779231	1.86992	-2.49927	-2.43596	-2.7188	2.69877	3.80616	-4.09723	-3.683	1.97876	-5.22528	-1.39666	-5.01872	5.14895	-2.05455	-5.02351	-2.39051	-3.7623	-0.374452	-2.94552	-1.90773	2.95013	-0.233167	-0.0417769	-2.49099	2.64744	5.01271	5.89419	4.41682	-2.63274	-1.70707	0.733412	2.96341	3.12961	-2.18052	-4.39839	-3.56493	0.688364	3.74392	2.36312	4.01897	-2.87451	-5.79239	2.40841	1.24315	2.71429	-3.61089	0.427598	0.395421	4.08694	-1.44986	-2.25165	-0.526264	0.354913	0.239353	3.59709	1.87231	4.63471	0.775083	0.85121	-5.76115	2.56934	-3.63266	0.742107	5.52912	-3.17248	0.945193	1.13162	-0.117964	-5.63299	4.76179	4.91406	-0.796001	2.92597	0.584585	-1.6458	4.07548	-1.87492	5.61902	-2.08838	1.44549	1.3979	-0.159108	-1.4957	-4.45627	-4.33845	-3.61064	-1.07435	1.14618	-2.76815	-0.999908	-4.64093	3.00014	-1.95606	5.27802	2.73985	-2.11029	-4.27268	-0.688691	0.0357192	6.84579	0.874703	3.23645	-1.53819	3.18314	1.05931	-0.843877	0.556487	2.15653	3.00998	0.651455	-1.3446	-6.27866	-2.1339	-1.61521	5.97113	6.23071	-1.16868	2.86517	-2.76607	3.38648	1.97096	1.47137	1.31475	0.962174	-4.77535	1.04741	-3.03548	-2.63228	-2.31376	-2.9771
NDN	3.40949	-8.65373	-6.97546	-5.73622	1.56586	-8.07193	-1.68725	-5.67264	-4.97264	4.32101	-2.94235	-2.95834	-6.48682	5.04441	-3.74892	6.4769	1.42427	-3.20496	3.80253	7.8556	3.37659	-1.74856	8.43937	2.04846	2.09176	0.115336	-7.10222	1.50883	5.14943	-2.19941	-0.594769	3.3203	5.2602	-3.80745	-2.7486	-4.05573	-4.94872	4.30085	3.37308	3.6308	1.12364	5.55153	5.5564	0.103261	2.01779	-3.74387	-8.0898	-0.92312	1.00442	-6.64694	-2.65635	-7.94193	5.83255	0.327082	2.61897	2.77386	1.51319	6.48445	-1.89208	2.94062	-2.36823	-4.95842	-7.97245	1.88844	8.18993	7.20499	0.658585	5.88002	-0.519492	4.42604	1.35558	-0.504975	8.01136	-1.68866	5.4083	-1.75999	1.06826	-0.0906178	3.09197	-1.67684	-4.29885	4.83815	3.95684	1.97537	-5.11848	-1.65329	-0.877565	-2.76353	-4.29449	0.734633	-0.496032	-1.36164	1.65774	-3.25366	7.53597	3.8188	-2.2094	4.89421	2.79996	9.10788	-1.53196	-2.78244	4.59343	6.71464	7.47551	5.88244	7.78605	6.63259	-8.72982	7.44338	-0.873049	1.87233	1.26028	-7.87077	-6.11103	-3.01256	-3.72393	-1.14943	-0.108068	3.72233	-0.816751	3.51807	2.21186	3.65869	1.37525	-7.26236	1.5111	-5.79974	6.40801	6.18703	2.56584	3.54167	-9.22253	8.34815	-5.2775	3.57242	-6.80806	6.51766	1.25061	-3.86489	2.56009	6.24712	-5.38146	-6.9347	-8.08493	-2.28573	1.31432	9.48556	-7.99291	4.95924	0.246307	-10.0858	1.07652	4.59371	3.84935	0.69864	7.82055	-6.22666	-2.45335	2.52397	-0.924618	-3.37942	5.84715	-0.363261	6.6229	-4.76578	7.5036	1.30367	-1.0512	4.54569	5.95811	1.08137	4.60279	1.29647	-4.13719	1.71067	-2.05453	-6.35602	3.70099	-10.8746	6.40992	-9.06662	-0.72417	9.60605	7.96395	-4.11901	-5.65919	-7.05897	-2.38423	-5.83592	5.55736	-3.13392	4.90711	5.68478	1.16717	-7.16243	-7.48377	-6.27631	6.36826	5.6877	6.98008	4.39043	0.176163	-6.22486	-1.01463	-2.83874	5.22578	-2.07749	3.08499	-7.57353	1.15487	-3.85627	1.72828	-0.351683	0.723287	-2.44728	-4.28387	0.221132
NDNL2	4.81634	-7.51679	-4.20107	-4.13372	2.23974	-5.46044	-0.924555	-4.24958	-0.667164	2.80091	-4.15573	-4.93678	-2.55668	3.96912	2.43421	1.85527	3.29189	0.463891	6.10714	7.79511	5.50205	0.517653	8.95973	0.932958	1.7992	3.67958	-3.95994	2.37836	2.87975	-2.45995	-4.48516	8.79209	3.48217	-1.04411	-2.45863	-3.90707	-5.30633	5.50051	4.27483	1.46184	4.0781	6.16976	4.34536	-3.04497	1.3226	-4.24147	-4.26166	2.56076	1.89475	-3.07452	-3.57893	-5.93502	4.36808	7.02344	5.59525	4.2485	1.37341	8.21047	-1.81138	3.83386	-0.707625	-4.97128	-5.42093	1.72107	5.80931	7.74863	-0.777373	9.45295	6.1004	2.95397	3.44041	-0.916963	8.23002	-1.86192	9.5859	-3.70649	1.81267	-1.03765	0.655105	-5.13638	-1.89402	2.84642	3.91426	-0.744796	-2.12008	1.06962	2.03831	-0.628286	-4.68386	-1.58005	5.45887	-3.74898	1.46801	-3.9093	7.98443	3.56093	-5.14565	2.51845	2.17939	8.70984	0.583275	0.74269	1.26615	5.20441	5.69208	5.54401	3.76193	3.87528	-6.75694	4.3064	-2.35935	3.00064	2.12482	-4.98234	-4.4221	-0.756332	-5.29893	1.93106	-0.65822	5.7292	-2.56933	-0.543304	0.178016	1.06548	0.965072	-4.09778	2.7528	-4.13133	6.3482	0.680362	1.31779	2.86208	-5.72399	4.19667	-4.89668	6.04912	-5.88556	5.3445	-0.620232	-3.62664	1.87094	4.99989	-0.726384	-6.63494	-6.02358	-1.6711	-2.24842	7.34026	-6.38111	7.81801	-2.31771	-7.44682	-1.22565	1.69765	2.12214	-3.38153	6.25816	-6.21316	-3.78705	3.12209	-3.13355	2.45669	5.30194	0.911726	4.84487	-4.15477	6.64083	-1.29472	-1.91369	1.0706	7.56189	-1.3176	3.2687	1.89989	-2.98035	2.49358	-1.54972	-4.64213	4.83206	-8.67161	4.96502	-9.01791	-1.71478	9.72817	6.81218	-2.99502	-4.59837	-5.24596	-1.95033	-1.92914	3.28561	-4.0887	1.19189	7.04576	-0.449708	-3.47234	-7.98645	-2.52867	6.55681	5.37468	3.46168	0.351793	1.00687	-4.76257	-1.85057	-3.03733	0.927678	-2.95737	2.83227	-6.17327	-1.50468	-2.04145	0.353252	-1.87226	-1.98047	-3.42101	-5.22707	-1.61963
NDP	-0.0920068	-0.853896	0.275935	-0.332094	-0.163009	-1.20697	0.267534	-0.436386	0.886383	0.507804	0.708107	0.541477	-0.794244	-0.371271	-0.266483	0.415476	0.145774	1.48391	-0.455055	0.972596	-0.674278	0.21357	-0.17825	-0.614781	0.462294	-0.412422	-0.440753	-0.811509	0.337943	0.910418	-0.206376	-0.837113	0.0536961	-0.458125	1.08173	-0.241793	-0.190005	-0.342392	0.701708	2.00523	0.182646	-0.189858	-0.36748	0.62367	0.94141	-2.04025	0.0558611	0.699197	0.975449	0.0329319	0.155479	-0.330142	0.292896	-0.481431	-0.620419	-0.399171	-0.859323	-0.582383	0.294058	0.133116	-0.480423	0.235031	-0.176736	0.275802	0.703931	0.180178	0.455385	-0.423745	-0.979195	1.44991	-1.19928	1.19979	0.124057	-0.550101	0.10369	-0.573172	-0.986551	-0.696242	0.438233	0.0870354	-1.08793	-0.88005	-0.0920712	0.176429	0.510298	-0.468569	-1.23156	-0.68221	-1.00064	0.607284	0.119064	0.370647	-0.0607248	0.908887	0.545838	-0.0324789	-0.250813	0.388034	-0.0640351	-0.540605	-0.0446235	-0.176914	-0.0652719	0.1343	-0.611837	0.921585	-0.108917	-0.66638	0.0548735	-0.139234	-0.695158	-0.508653	-0.409366	0.182631	0.516347	-0.708077	0.915719	-1.26562	0.654971	0.054306	-1.07221	0.430819	-0.89201	-0.686873	0.105537	-0.741628	-0.30234	-0.226989	-0.129385	0.665403	-0.540814	-0.245499	-0.700346	0.790779	0.29263	-0.302948	0.846183	-0.0981503	0.0737979	-1.58528	0.670806	0.171758	0.291186	0.061316	-0.550497	0.519269	0.59217	1.65591	-0.379831	-0.32855	-0.290068	-0.830764	-0.0779561	0.845986	-1.05197	-0.187949	0.404855	-0.0115883	-0.201223	-0.483055	1.17654	-0.129354	-0.612781	0.710783	0.246175	-0.195594	0.106662	0.78756	0.890273	0.655954	-0.747863	0.688296	0.514459	0.323912	1.09695	-0.423655	0.522886	0.126294	0.86387	-0.751286	0.0267211	-0.271206	-0.625864	-0.374778	-0.658912	2.29908	0.758239	0.195503	0.875363	0.844142	0.616957	1.281	0.703764	-0.0636982	0.877965	-0.258101	0.494223	-0.382353	0.145332	0.267689	0.815129	0.978497	0.131088	0.173646	-0.249716	-0.6373	0.871621	-0.631706	0.45607	1.64205	0.609378	0.560285	0.383955	0.871255	-0.42791	-0.991835	-0.547218	0.626641
NDRG1	-2.16944	0.469178	2.09671	-0.826868	-0.0480825	1.90502	1.36163	1.08479	0.670458	-0.189249	1.1229	2.24791	1.55666	0.910851	-0.0520704	0.487256	-1.01504	0.796904	-1.73291	-0.449392	-1.2707	0.197417	-1.2869	0.857907	0.752698	-1.53101	-0.0124439	-1.34415	0.492503	-0.371682	0.675188	-1.43139	-0.671862	1.91666	3.01747	2.52658	0.288805	-1.45346	0.582245	0.982312	0.705492	-0.617338	-0.935084	1.57393	-1.82584	1.70889	1.0128	-2.34528	0.054578	0.851631	0.98323	1.30353	-0.929063	-0.396775	-0.199657	1.00739	-0.938072	-1.12214	-0.320816	-2.75197	-0.492946	1.57651	3.15389	0.603964	-0.991742	-2.07026	-0.310382	-1.56123	-0.866797	0.0929525	2.28894	-1.68196	-0.75312	-1.39009	-0.502793	-1.27256	1.00605	0.567728	-1.27044	-0.583549	0.0464503	-0.9182	-1.49315	-0.0793889	-0.309393	0.941788	-0.378757	-1.73661	0.926101	1.28619	-0.643673	1.1601	0.698619	2.16445	-2.06704	-1.96495	0.594465	-0.7536	-1.79134	-2.53252	-0.130714	-0.00266234	-0.200102	-2.80798	-3.24268	-1.28488	-2.20461	-1.50927	1.28521	-1.25886	0.602274	-1.3857	1.12583	2.01178	1.45473	-0.721181	-0.217455	0.257537	2.14282	-0.640379	-0.679002	0.438941	-0.892857	-0.64211	-0.171621	0.712849	0.63502	1.35267	-0.487157	-0.812945	0.186658	-0.42656	1.83758	-2.02619	2.09237	-0.0420727	2.30528	-2.60022	0.931231	1.2185	-1.23489	-0.79636	0.681917	1.66082	3.21132	-0.741317	1.26382	-1.03149	1.24034	-2.07745	-1.2185	2.20974	0.327111	0.43905	-1.32873	-0.689385	-0.440816	1.69445	0.499254	0.162487	0.0860291	0.179475	-1.61712	-0.775586	0.485443	1.3527	-1.72726	1.80993	2.74592	1.37315	-2.15167	-0.177887	-1.11848	-1.99723	0.602048	-0.625503	-0.745374	-0.691586	-0.96982	1.07918	-1.22219	1.63141	0.575839	-1.51386	-2.39323	-0.255782	-1.52851	1.42379	1.66154	1.26355	-0.744854	2.44879	-0.733429	-0.181141	-0.840991	0.28234	1.45874	1.31002	-2.62984	-1.02949	-1.03796	0.352138	-0.10008	1.04228	0.0566477	-0.159024	0.602678	0.023435	0.117856	1.07269	0.230659	1.73612	-1.6702	-0.61859	-0.183633	-0.277311	0.330734	-0.297945
NDRG2	4.50467	0.502285	-3.55064	0.0357829	-2.31689	0.826597	-2.64152	-1.21846	2.06908	-1.31251	-0.276116	-1.85786	-4.01844	-4.67131	-2.89266	-1.69152	-0.121369	2.2452	1.37963	0.506917	0.259404	-2.39047	-3.40451	-4.30783	-2.11046	2.27935	1.93194	-1.76226	1.10178	6.10153	4.86443	-1.392	-1.51831	-4.75123	-4.25861	-0.875232	1.13212	1.10954	-1.88742	-2.61474	-0.855191	-4.40645	-0.505686	-1.41572	5.68033	-2.70717	3.39162	4.32909	4.02202	-2.37412	-2.00453	1.1546	-0.200027	-3.15383	-4.09811	-5.58982	-1.15207	-4.41461	0.292118	3.34427	-1.92183	-0.754337	-1.58583	-3.64286	-0.678612	3.21692	2.51327	0.265662	-2.10886	0.942956	-6.12158	5.84835	-2.78118	6.29136	-0.798592	3.66502	-3.86524	-2.57588	6.17335	2.44394	3.82374	-2.57044	3.73439	-0.0908998	2.94035	-1.27443	-4.89891	6.33839	-1.7996	-2.17361	-1.97277	3.28183	-0.988768	-2.75045	-1.28862	2.20067	4.58323	3.60215	2.16324	-0.838479	0.0805451	-2.92693	-1.25063	3.74584	-1.18796	-0.384266	2.3987	1.27969	-0.628358	0.51041	-0.585587	-1.3623	-0.378959	-3.15553	1.32322	0.616195	2.5692	-1.27606	-3.41168	-2.92578	1.04904	0.59639	0.840899	1.19853	-1.52873	-0.411041	0.0378451	0.30092	0.454432	1.5326	0.686005	-3.97351	-0.466618	4.59571	-0.777576	-3.76373	-1.60588	1.67172	-1.33527	-3.97821	3.53878	1.393	0.795639	-1.62544	-3.87947	4.36491	1.6589	-2.32905	0.579123	-4.34298	-1.71969	-2.33986	0.745734	2.18108	4.5991	1.77956	1.72703	1.20579	1.42903	-1.32282	0.557073	-2.74076	-3.21945	4.73052	5.44198	-1.45939	-0.890226	-1.98765	-2.82368	0.96768	-2.25462	4.47049	4.00394	4.42167	-0.64465	0.161036	3.15146	2.35299	1.31115	0.854791	0.598633	1.6067	-2.40557	-1.57744	-3.02233	5.49036	2.25256	1.40814	-4.96271	-3.38039	-1.52881	-2.73225	-1.84075	-4.40407	1.04339	-1.29628	0.392049	-1.58377	3.61701	1.96153	3.31922	3.57768	-1.46499	-0.379916	0.755483	4.08317	-0.248174	-0.916208	0.332762	0.843518	-0.203484	-2.54618	6.1555	3.52467	-0.67649	0.276523	-0.121355	5.0858
NDST1	4.07423	-6.19251	-2.89588	-2.26625	1.82018	-6.52541	-0.474195	-1.84342	-0.795145	1.63471	-5.87056	-0.773959	-3.09548	3.85444	-0.913048	2.39246	0.750525	-0.162571	2.00196	3.25962	2.20382	-1.01033	4.84317	1.39136	0.684353	4.28814	-6.608	0.141442	3.89144	-0.707814	-2.62187	2.98434	0.473499	-1.00498	-0.369919	-3.17868	-4.52631	4.71681	1.16499	-0.774827	2.04202	5.31215	2.51134	-1.76703	0.932016	-4.37248	-1.92172	0.409977	0.573012	-3.46365	-2.26871	-2.87116	2.78956	1.17215	2.98553	4.18871	1.62432	4.58083	-0.991005	3.47268	-1.95769	-1.8926	-3.70786	1.63318	4.62748	7.21139	0.405332	6.86472	1.89504	2.66169	1.9065	-0.948502	6.68818	1.28834	4.92085	-0.0406547	-0.0376859	2.19749	2.06491	1.11743	-0.247806	4.39703	5.70778	-2.36962	-2.67363	0.210197	-0.349687	-0.378719	-1.52522	-2.03458	1.39367	-0.820823	0.555739	-2.20216	6.53445	4.24292	-1.26659	3.88808	0.280956	5.89955	0.587745	-2.96406	1.43242	3.02459	4.72276	4.859	3.05842	2.81652	-5.96471	4.856	-2.79944	0.524727	3.02987	-3.40291	-5.43679	-2.91616	-4.22857	2.30149	-0.642686	4.54645	-1.17537	-0.910076	-1.48105	-0.00892522	-0.083975	-3.19965	2.80791	-1.70627	4.87353	2.43461	1.4518	2.39357	-6.84896	4.08944	-3.48712	4.86299	-4.74844	5.71433	-0.921302	-2.01335	3.07344	4.09905	-2.28385	-5.79293	-3.85391	0.716712	-1.37035	4.39535	-5.81088	4.37994	-0.19539	-6.59503	-0.566734	1.7781	1.32158	-2.90746	3.8418	-6.14873	-3.02559	3.42989	-1.89353	0.259801	4.02313	2.42312	3.49201	-4.99662	7.66855	-0.69034	-0.95878	3.08451	5.58161	-0.944216	2.48135	1.53961	-2.14203	1.60763	-1.80565	-3.57647	3.40163	-7.65513	2.38187	-7.59105	-1.61865	8.52853	7.11655	-1.46554	-3.72909	-4.5227	-1.7557	0.463148	0.779798	-3.92484	2.74791	4.4743	-2.35713	-5.82654	-6.82404	-4.03208	5.16348	4.56014	2.67923	0.370434	2.49267	-3.19266	-1.34594	-3.03844	-0.53269	-2.20152	1.6701	-5.54779	-0.294417	-3.15403	-0.174379	-2.07608	-1.35758	-3.67839	-5.07759	0.914674
NDUFA13	-5.55153	2.62957	-1.11593	-2.81711	0.822281	8.51418	0.273234	-7.56107	-2.81259	5.39343	3.18312	-6.28773	-3.90109	2.33305	0.104734	1.48382	-5.29611	-5.59775	-3.28298	1.65743	-3.86778	-4.25089	-0.0937404	-1.92281	-5.65661	-8.50664	0.383826	-2.00096	-4.4185	-1.6625	5.55226	0.884477	2.45132	6.25209	5.41176	1.14963	5.6623	-2.03746	3.78661	4.31873	-6.68644	-2.02263	-1.33622	1.9504	-5.00544	4.57944	2.54967	-7.95772	-1.42202	-0.701772	2.7892	-3.07045	-0.2703	-0.0427154	2.53155	0.472093	-3.47181	-2.48362	0.620983	-3.09503	-1.45523	2.16917	2.80692	-0.546621	0.601464	-3.91262	0.36975	-2.32291	-4.39239	1.34995	3.67348	-4.76265	-1.53417	-8.68461	-1.29605	-0.0874352	0.873996	-1.49131	-2.10516	-6.5851	-0.65312	-1.96615	-1.97002	3.75663	1.48917	-3.5057	-1.32948	-6.16384	-1.2651	6.9384	-4.9262	0.768398	1.04472	4.95174	0.509858	1.91926	-4.90952	-2.07929	-1.0069	-4.74203	-6.32239	-0.51355	2.37036	1.28418	-2.05279	-3.51369	3.10172	7.16948	4.48298	-0.474905	7.74424	-5.22865	-4.26656	1.81275	-0.979204	1.76201	3.39594	1.77653	4.44646	-3.91951	-3.45619	6.31663	4.48559	0.133927	-4.02884	1.79394	-2.5517	-0.581067	-2.48074	2.32372	-2.73981	-2.1299	3.1479	-0.980281	5.82241	1.13014	0.776983	-2.56702	6.09628	0.271801	-9.64246	-5.14144	-1.21785	6.68091	4.82604	1.45619	2.69117	3.04898	7.97441	-2.83903	-5.75672	2.32984	1.15472	7.19342	7.99638	0.415656	6.91202	-0.626878	-2.89073	-3.35623	2.05041	-3.17893	-4.14598	-5.28099	10.0883	-1.09372	-3.74699	3.65406	5.14352	5.66687	-7.10553	2.35328	3.83588	-8.46638	-7.05107	-1.1677	1.40643	-7.3207	-3.02427	-1.91135	3.79658	7.80442	2.65179	-0.0535036	-4.41311	-3.76561	-8.63782	-2.30189	4.78621	-6.95156	0.845595	3.6043	-3.09147	-3.74881	1.11409	1.06434	4.04058	3.15136	-2.46126	2.78786	5.2165	5.71854	-4.21999	0.60126	4.61791	3.22063	3.89655	6.77987	-0.228303	10.6787	-2.20811	0.580772	-0.0148944	4.91451	-3.51902	-4.57047	-5.11343	0.38079
NDUFS4	-0.641058	-1.62352	2.15986	-1.2399	4.55064	5.99154	1.07556	-1.95418	1.61745	0.465175	1.71571	-2.38267	1.76127	2.20675	-0.18135	-1.13346	1.96209	-2.09467	-2.87102	3.13233	-0.70959	-2.76603	-3.94771	-0.266659	-0.918834	1.48557	0.628358	-2.60229	-1.2202	-1.13985	-2.5838	0.814035	-3.7091	0.494602	3.8217	1.61556	-2.35996	0.835062	2.66758	1.07189	2.15828	0.749449	-1.66237	0.108544	-2.93153	1.44566	3.70947	-2.36665	3.89712	3.61605	-1.2591	-0.662591	-2.5285	-0.0943701	2.35437	3.12195	0.0276972	-1.58034	2.30087	0.421135	-0.639725	2.72044	2.65805	3.20552	0.314616	-1.62265	0.097852	-2.59798	-0.647627	4.23243	2.35654	0.297527	-1.53289	-5.66257	-2.68921	2.16177	-1.53023	-1.43249	-3.3218	-4.97797	3.92026	-1.50081	-0.824646	3.28818	4.2423	0.562186	0.344988	-1.45308	-0.403504	-2.1374	0.0639842	-5.0582	3.84759	4.7499	-2.09572	-1.0836	0.1997	-4.62214	0.571311	-4.57813	4.10149	-2.25496	-3.96488	-0.12124	-4.82198	0.48465	-0.302413	1.95223	3.74904	1.95504	2.15969	-3.67662	-2.46261	1.90043	6.19278	3.50651	-3.52087	1.20916	2.1381	2.44748	0.215281	0.212191	-2.24611	-5.33183	-1.59437	3.03813	3.81574	1.78764	-0.603553	-4.20292	0.10386	-0.935819	2.40565	-1.99129	2.14824	2.85009	1.82922	-1.96703	-0.939229	-3.04937	-2.96277	-1.29212	4.6365	1.73055	3.222	3.19189	-0.178593	-2.87058	3.80478	-1.36209	-2.52643	0.781401	-3.09081	4.20739	4.64572	-3.20547	-0.060097	1.73548	1.08149	-2.49354	0.932837	1.18203	-1.5806	3.41123	6.50134	0.597586	0.334409	0.551852	4.39217	3.78323	-2.00133	-3.23965	-1.36879	-3.90099	-5.75935	1.86779	-0.904574	-5.95211	-3.26912	-3.3086	-0.497379	4.1738	4.25066	2.03968	-2.6308	-1.10739	-7.1871	3.78571	1.29067	-1.37063	0.0414763	1.67053	0.608375	0.859137	0.230878	2.19459	1.10944	3.48361	-0.0194151	-3.42667	2.01494	1.5429	3.44613	3.87442	-0.646141	4.65973	1.47634	2.99825	3.12016	3.76796	-1.95134	0.057606	-2.72694	3.65942	-6.61428	-6.74623	-6.38344	-0.7015
NEDD4	0.477862	-5.97931	3.68037	1.38873	4.67826	-3.53887	3.68815	3.94013	1.26237	-1.17372	-0.509898	1.87834	2.0197	2.31358	-0.906354	-0.271006	5.57755	2.11113	-1.95161	2.75936	0.929472	2.11042	0.305063	2.82841	6.1483	4.57483	-1.94577	-2.11816	3.03865	-3.6834	-5.54653	-0.737112	-1.56067	-3.29992	1.58224	2.17278	-6.04641	3.08761	0.768604	1.3147	6.97762	5.10286	0.916001	1.74797	-3.66406	-0.935241	1.15721	0.669297	3.31917	0.598282	1.35158	1.50373	-0.575882	-1.28968	-0.739944	4.28886	1.55724	3.19559	1.73244	0.371004	1.65696	0.196614	-1.36691	5.18342	-0.529007	0.371802	-2.5357	-1.98996	-1.39714	4.90949	0.814715	-0.691964	2.78775	-1.94002	0.738365	-1.93088	1.0429	2.23608	-4.40947	-1.42947	0.554234	1.83019	1.64278	-0.816422	-0.173028	0.460549	2.09843	-1.7133	-2.65733	-3.97026	0.720614	-5.62737	2.31642	0.289952	3.40487	-1.46805	0.869475	-2.47416	-2.73725	0.464014	7.37511	-3.22309	-2.74614	0.00903705	-0.526589	6.65465	-2.02586	-1.40209	-4.20124	3.57438	-4.72216	-0.226895	3.40997	1.51227	3.86131	2.16509	-5.79428	-1.11286	1.22278	5.75302	0.921404	-0.907675	-4.20117	-3.04736	1.22697	0.707924	3.15763	1.79971	2.71497	-4.2871	3.18216	2.47519	-3.38694	-0.822986	-3.05131	3.56637	3.70582	2.17173	-3.36775	-0.215492	5.13492	3.4483	2.09194	-2.74709	0.220606	-1.85275	-0.545377	-0.471879	-4.14204	1.73077	1.13379	-1.27105	-3.7077	0.457968	-3.19629	-4.96201	-3.67316	0.783963	3.41636	2.84048	-0.244009	2.92684	2.18362	4.69031	-2.71707	2.94984	4.73073	0.727988	-0.535373	1.2929	5.98176	-6.15194	-6.03676	0.563937	-0.364094	2.47471	-3.25319	-2.06646	0.890388	-3.14466	-0.532403	-3.4401	1.29304	2.11843	1.3666	-1.20585	-1.63921	2.47085	0.89184	5.68291	0.981845	-0.653363	4.18904	5.77635	-0.465375	-2.03399	-3.65906	-1.14415	3.39247	-3.59803	-2.06549	-4.79632	7.91071	2.81294	-5.5641	-1.43079	-1.68656	-1.61618	3.93886	-6.48648	1.61685	2.88074	-6.43766	-3.40812	-2.20912	-2.3343	-2.78612	-5.93825
NEDD8	-5.48933	-1.74581	4.773	-3.01353	4.12123	7.74387	3.99051	-2.65577	2.14651	2.82425	3.45499	-3.75098	2.81217	2.88866	3.76843	-1.04073	1.11282	-0.376306	-4.08705	4.77967	-2.43785	-3.6066	-3.3358	0.74889	-0.853335	-1.13946	-0.32715	-1.64753	-2.96536	-3.89006	0.83382	1.896	-1.37666	3.33216	8.25996	2.73025	-1.57179	0.184513	5.028	3.52731	0.644652	0.493281	-2.17282	-0.207534	-5.8729	1.78514	0.260563	-5.46173	2.13995	3.47359	1.20538	2.84476	-1.86485	2.08728	4.35	2.54379	-1.29401	-2.84782	0.29775	-0.60696	1.09697	2.62857	6.46043	2.2476	-0.58473	-4.17921	-1.648	-5.27746	-0.21034	4.19491	3.67903	-3.80103	-2.80665	-9.67156	-2.36648	-1.20389	1.59885	-1.66386	-5.97056	-5.21475	1.21196	-3.7535	-3.4829	3.89327	4.75768	-1.92467	0.978526	-5.77252	-2.7933	-0.179582	-0.175158	-3.43058	3.70171	5.72603	-2.25225	-0.684129	-3.00193	-6.79605	-2.32645	-6.4043	3.11748	1.58946	-2.83132	-2.98173	-5.22735	0.324988	-0.990568	1.631	7.07539	0.554127	4.54603	-4.62768	-1.46331	3.93203	5.2854	6.5121	-3.70212	-0.897711	5.65129	-0.300924	1.09483	0.335513	-1.47808	-7.18989	-0.333969	3.09391	3.79876	4.03665	-2.24328	-6.07571	-3.57298	1.28026	5.22181	-5.49783	4.38539	3.8701	6.32574	-3.75271	0.589587	-2.61712	-5.83164	-3.80415	6.21737	6.48516	7.91642	1.902	-1.3008	-2.82221	5.74696	-0.94412	-2.00908	4.32656	-3.97768	4.40292	3.47639	-4.51102	-0.101047	3.18598	0.994119	-2.56835	2.92348	2.57385	-3.70843	0.446666	5.61547	4.02436	-3.63911	1.44996	7.25687	2.22211	-2.96218	-5.27987	-1.73906	-6.9666	-7.29058	4.09735	0.256149	-5.5638	-2.06309	-4.17094	-0.0637449	6.97442	4.19268	-1.14901	-4.93298	-2.32474	-6.18427	1.98383	6.34328	0.897013	-0.160069	4.50044	-1.88177	1.68208	-1.55401	3.47385	2.55416	5.17025	-2.55667	-5.09212	0.993322	1.76366	1.15404	5.78424	1.41324	2.81513	-1.18172	3.59208	4.48883	6.40924	-0.982757	3.6377	-5.1939	5.67905	-7.27761	-6.76801	-5.17888	-5.06229
NEDD9	0.970544	-1.36881	0.756948	-1.60467	1.26369	-2.35614	1.81318	-1.08896	2.14545	0.383745	-1.86431	0.951991	0.807046	0.700072	-0.489494	1.1026	1.21208	0.763828	-0.807948	2.31969	0.0938264	1.04349	1.70578	1.73893	3.2395	0.166439	-0.606243	1.29971	0.759745	-0.406305	-3.22004	-0.157651	-0.59242	-3.07086	1.07646	1.42193	-1.32506	-0.239911	0.56134	0.893382	1.30468	2.05528	1.93367	1.24442	-0.0514575	-2.12899	-1.07893	0.376451	1.81997	0.251366	-0.649756	-1.36448	0.451563	-2.03208	-0.668616	1.5748	0.156778	2.67181	-0.362308	0.86535	0.25689	-0.960327	-1.90534	1.03837	-1.24613	2.00508	-1.12845	1.50938	-0.147581	0.047821	-0.608393	1.03921	1.73002	-0.96489	1.9803	-2.63412	2.14866	1.0954	-0.993775	1.10996	-1.50152	-0.910071	0.583118	1.77787	-1.68073	0.879702	-0.290711	-1.06342	-0.360276	-0.663822	0.0351628	-1.71109	0.702365	0.830791	2.1089	-0.702326	-0.161256	1.33033	-1.24943	1.52526	1.43646	1.14028	-0.0716475	-0.262597	1.61196	2.8129	-1.72844	-1.51968	-2.0701	1.97442	-2.25069	0.695418	1.7779	-1.33666	0.499701	-0.882096	-0.129909	0.273008	0.628448	0.728981	-0.142321	1.20815	-2.75508	-0.108145	0.2645	-3.37996	2.66156	-2.2931	0.314621	-0.311545	0.994693	1.05874	-2.06387	1.4166	-1.59655	0.0900563	-1.40568	1.68889	-1.67194	-1.42734	2.70011	0.993377	0.42945	-1.12638	-1.19721	-1.0329	-0.266921	2.42471	-0.961698	0.914716	-0.83471	-1.77907	-1.06131	1.12636	-1.75247	-1.02353	0.260704	-1.36003	0.642905	-1.03324	-1.50847	1.5258	0.710028	0.714094	-0.0243282	-0.698331	1.91103	1.44414	-0.731012	1.98528	2.32072	-0.895109	-1.76549	-0.26558	0.0953265	-0.843965	-0.604689	-0.906787	0.693774	-1.72197	0.165106	-2.21538	-1.04051	0.255556	1.10561	1.05603	-0.601862	0.599448	-1.85308	-0.630605	1.70369	0.325305	0.511621	0.969135	0.224726	-1.04239	-0.474619	-1.01757	0.628901	-0.111105	-0.507062	-1.83391	1.71449	0.299403	-1.8889	-1.53894	-0.446779	-1.64767	0.650898	-1.46122	-1.97371	0.890997	-1.29333	-2.36587	-0.506252	-1.19479	-1.24616	-0.515498
NEK11	0.467668	-1.42559	0.986817	0.92134	-1.63851	0.919622	-0.401493	1.53335	-1.40455	-0.902054	0.476242	0.120888	-2.53131	-0.048579	-0.838153	-1.91017	-1.14812	-1.92647	-0.307052	1.44276	-1.00263	-1.92665	-2.21317	0.676109	-0.105026	2.01445	-1.09452	-2.48234	-0.264313	-0.919208	0.513672	-1.79254	1.53156	-0.0963498	0.0871799	-1.38381	-1.78242	1.2159	-0.52906	-1.69373	-0.50276	-0.524987	-1.81033	0.719745	-0.803258	1.05056	1.06789	0.176991	0.900886	-0.540959	-1.42317	1.04178	-0.698894	-0.827452	-0.560749	1.59928	-1.02108	-0.951492	0.340472	1.02894	-0.700824	0.576033	1.36429	1.77483	-0.652547	0.0880327	-2.74661	0.379088	-2.50851	-0.867533	-1.05165	0.21332	-0.780404	1.02698	-0.798867	0.304796	1.9402	-0.878894	0.639178	0.0188263	1.30106	1.8447	0.513925	0.798791	1.69132	0.351036	0.94023	0.87951	1.51699	-1.58919	-1.74385	2.2378	1.21829	-2.54488	-0.603008	-0.104491	0.782768	-1.39708	-0.425801	0.117988	1.32337	-0.344091	1.44492	-1.08931	-1.07702	-0.547525	-1.8994	-0.876342	0.608856	-0.676004	-0.561234	-0.472564	0.806994	0.751087	-0.761216	1.24153	-1.66421	1.03094	-0.964864	1.35612	1.63227	0.957274	1.26292	-1.70653	0.12963	0.728139	0.88099	-0.7981	1.34066	0.936974	1.51232	0.948318	1.07947	0.76255	-2.06242	0.641991	-1.41472	1.07324	1.03824	1.02882	-0.670218	1.92716	-1.22706	0.951134	1.38489	1.44853	0.707498	-1.83181	-0.453783	-1.19025	1.43917	1.88013	-2.23304	-0.535039	-0.116938	-0.954328	-1.98966	-0.94216	0.415096	1.99953	0.764466	-2.24439	0.127561	2.03927	1.23429	1.81022	0.364173	-0.474576	-0.509788	-0.538856	-0.510874	-0.668702	-0.111009	0.605384	1.08859	0.700699	-0.759716	0.209385	-1.32747	1.53271	-0.236545	-1.12552	0.502159	1.14151	-0.272147	-1.42731	0.0992331	2.2653	0.905623	-0.783853	-2.31017	2.98901	-1.16213	-0.348753	0.446227	-1.42892	1.02789	-1.66002	0.759502	0.824602	1.24835	0.577597	1.76062	-0.0902281	-1.98523	0.451686	-0.5692	-0.235686	1.04668	-1.91305	-0.89229	0.904755	0.142474	-1.06892	-1.23183	1.57527	1.71334	0.138706
NEK4	0.756789	0.173199	3.13445	3.13548	2.98076	2.93622	1.88512	3.07719	3.03617	-2.02994	-0.74886	-1.35198	3.46142	0.384445	2.18782	-4.28254	3.58836	0.644254	-1.76857	1.89534	1.15755	-1.71221	-5.4891	1.79819	2.25568	4.98393	-0.170657	-5.0846	-0.0707188	-3.112	0.836008	2.49661	-3.38432	-2.69626	2.54953	1.95002	-4.97599	2.8803	-2.02272	-3.08786	4.51657	2.04014	-2.59209	-2.16829	-3.38547	1.4905	2.79399	-0.629588	4.48008	2.06222	-0.774502	4.05067	-3.5958	1.00865	-0.433355	2.09714	2.4233	0.0828444	3.41788	2.43721	0.936318	2.63233	3.05275	5.02714	-0.495261	0.738289	-2.68432	-0.435032	2.46946	3.03848	-1.04048	2.16626	-0.310583	-1.30192	-0.662436	3.35398	1.17714	1.49447	-3.42184	-1.71006	4.16097	0.315903	2.72759	1.07266	4.22277	1.70982	2.9216	1.92578	-1.23574	-6.67469	2.371	-5.02879	4.31015	1.12905	-2.15265	-0.478441	1.99455	-6.03413	1.01903	-3.58482	7.28307	-1.65803	-5.97601	-0.864844	-3.86848	1.65383	-1.60334	0.246341	1.50785	0.519737	-2.31646	-1.96014	2.17861	0.724263	4.0722	5.2198	-6.13127	0.319384	-2.42402	5.41207	3.10158	-3.756	-3.14293	-5.04721	1.03311	5.15934	3.24741	2.98086	1.18852	-6.5367	3.21836	-1.01424	3.39792	-0.923252	-1.56099	2.9623	2.15539	0.177354	-4.90516	-2.69331	2.0871	2.11831	5.43133	-1.96043	2.05796	2.17769	2.81399	-7.14571	3.43471	0.810499	0.43707	-0.111969	-3.15647	1.99673	1.12285	-3.79058	-5.7645	2.72097	3.25538	0.180723	-0.279868	2.7003	-1.3167	6.17234	0.0913869	4.69992	0.515691	-2.44817	-1.34125	-0.658013	0.161391	-6.6457	-3.24591	-1.39191	-3.11061	3.60075	-4.68299	-2.00857	-2.80776	-0.265429	-1.85431	2.60606	4.24536	1.56614	-1.95351	-0.409482	-1.8045	5.07716	1.67888	2.84334	-1.49827	-1.42324	0.804025	3.27071	-2.09349	2.4104	-0.426765	2.14148	0.736247	-5.06284	-0.794966	-4.16987	5.64791	4.44925	-5.48027	4.59546	-4.30271	2.77643	4.14489	-1.04189	-3.67799	1.37019	-5.6375	0.241311	-5.34284	-5.698	-4.15932	-2.48337
NEK6	-5.68162	0.630154	2.2316	-0.70326	2.87597	1.18609	4.04506	0.743666	-0.199909	0.792943	1.07249	1.60271	1.87195	2.94451	-1.04223	2.01435	1.00297	-0.421265	-3.83673	0.486718	-1.22276	1.23877	1.09558	2.39856	3.54459	-2.12687	-0.986361	-1.13333	1.44783	-3.33557	-2.81625	-3.00611	0.0412688	0.470614	4.01514	2.7137	-0.825739	-1.53461	1.66838	3.42617	2.93176	1.86986	0.25156	2.80262	-3.98347	1.74731	-0.755427	-3.63846	1.22098	2.9415	1.2639	-0.915479	1.07941	-2.11023	-1.26571	2.9298	-0.922862	0.820091	-1.58857	-2.77592	0.286415	1.47928	0.496216	2.83947	1.07878	-3.97935	-0.552115	-4.57151	-3.07679	3.48881	2.46145	-3.9274	-0.79484	-4.4914	-1.78978	-1.38847	3.17859	1.12875	-3.47205	-0.499806	-1.25656	0.714682	-4.18116	2.62529	-0.741059	0.509222	1.54891	-4.65641	0.0928096	2.44855	-0.843163	-2.83918	-0.689257	4.58457	-0.31903	-0.702333	1.7284	-2.70151	-2.38344	-2.18407	1.62891	0.135276	2.02763	-3.19379	-3.02484	-0.636259	-2.87965	-2.07549	1.49223	1.57826	0.751029	-1.16504	0.0431891	1.58065	2.41975	0.176331	-1.00068	1.3116	2.96909	0.735674	-1.80692	1.57024	-2.55246	-1.78748	1.46784	-0.944087	0.917552	-0.536933	-1.58544	-0.800124	-1.13365	2.76039	-0.323188	-2.83569	1.30745	1.2502	4.27002	-3.86165	1.58386	0.019529	-2.13299	-1.16076	1.73814	1.36493	2.03354	-2.47934	0.734705	1.19721	3.25149	-0.403258	2.10665	-0.280798	0.1987	2.43624	-1.42418	-1.94915	-0.529887	1.05358	1.15957	1.16173	0.320524	0.437779	-0.832868	-0.617047	-1.34687	2.87422	-1.36092	3.58405	3.27792	1.31347	-0.555094	-1.85417	-2.86822	-3.48681	-0.976709	0.0532788	-2.55768	-2.19264	-1.03091	-1.51626	-0.485147	0.74248	3.18318	-1.15128	0.452034	-2.55258	-1.89804	2.85781	1.85312	2.64703	1.59751	3.93922	2.40901	2.58961	-1.73957	-0.52459	1.4929	-1.35817	-2.47712	-1.48229	0.581494	-1.03317	2.58445	2.14572	-1.08702	-3.21513	1.12224	0.994261	2.38076	0.758984	0.356361	3.43848	-4.56887	-0.735087	-1.46137	-1.51812	-1.82696	-2.7614
NELFA	-8.85041	8.95693	3.9926	2.98663	-0.708354	6.28668	5.21876	5.92962	-4.1137	-3.36072	9.06463	10.366	1.32372	0.642527	-3.59488	1.21624	-8.22542	-2.72178	-9.69597	-11.0098	-7.12597	-1.10966	-4.73442	4.28469	0.643154	-10.3067	4.35355	-6.31311	-3.49114	3.47479	1.27366	-10.6499	-0.545476	6.18455	6.91785	8.91288	9.40612	-11.5426	-6.23303	2.01919	-3.59307	-8.40039	-5.37207	7.11905	-6.07408	6.82292	5.88028	-7.08284	-6.95914	3.93353	7.69212	3.01272	0.884461	-6.1056	-8.827	-0.63627	-3.42689	-6.5475	0.492383	-12.9871	-3.26786	4.1024	8.52102	-0.568013	-8.08996	-10.1859	-0.847683	-9.81493	-8.68281	-4.63691	-0.961679	-3.57736	-5.12706	-2.34354	-10.1401	-1.8014	-0.163885	4.06744	-1.86639	3.43799	-1.59552	0.680141	-6.1837	2.13689	-2.76821	-1.5756	-4.05275	-4.79776	8.66493	7.97162	-8.50916	7.69566	-5.44494	5.80134	-5.92226	-6.97078	6.00535	-0.905404	-5.19598	-9.2482	-7.55776	0.605946	5.41579	-6.89061	-8.33268	-5.93979	-4.66807	-3.85288	4.63702	-5.92522	5.92999	-3.82608	-1.89716	6.72295	3.1666	-4.71825	9.80503	3.6575	5.17297	-8.85285	-1.12441	4.27413	1.20664	5.80715	-2.91812	0.315806	-3.76238	1.22454	-7.17638	4.89794	-1.75524	-0.968999	5.51523	-3.16986	4.61661	-6.5647	5.93609	-4.94152	4.4979	9.31895	-4.68074	-6.94799	-5.88766	8.39467	8.77956	-2.89826	7.97893	-5.65783	6.80198	-7.29403	-1.47576	11.7732	5.59664	-4.33905	-1.64429	4.52063	-4.5242	6.60362	-0.96322	-0.663639	3.45152	-5.95554	-10.2848	-8.72307	-4.16719	4.65181	-6.33059	7.28574	4.75821	-1.05325	-10.8177	4.54443	-5.15846	-4.67856	6.49161	-8.65082	-2.62509	5.50594	-5.83161	12.4545	-2.44985	7.98959	1.86388	-10.4588	-6.89118	-0.953704	5.87301	5.11994	2.35206	2.96961	-5.79539	9.32644	-7.49723	-7.84264	-1.84639	-1.34822	13.0157	-0.405461	-12.8424	-3.05695	-5.75542	0.442559	-4.21951	3.68809	2.42097	-5.57036	3.51611	6.53764	-6.74599	8.53509	3.39738	3.55709	-4.89032	-0.903443	8.40131	9.96086	9.75607	-0.596183
NELFB	-8.97975	5.90486	-0.159261	-2.5978	-1.89776	4.57719	1.63481	-1.58855	-7.95349	2.90768	5.30331	3.50494	-5.23466	3.22153	-1.32994	3.04571	-11.0363	-4.50131	-2.46787	-6.59617	-3.67811	-1.32103	4.00108	-0.765018	-3.56248	-13.2456	-2.47034	-0.222845	-1.301	2.09302	4.10965	-4.40393	4.82831	8.71968	1.79851	3.99304	9.85784	-4.42066	-1.73303	2.80402	-7.91184	-5.00854	-1.44061	3.42694	-3.18794	4.19324	-0.0957838	-8.18058	-8.13673	-2.9727	6.17702	-3.10365	3.19471	-2.13605	-2.30151	-2.69998	-2.87189	-2.45259	0.217763	-8.31759	-4.59904	-1.87285	2.23121	-2.27746	-1.65301	-4.58079	1.02144	-2.76284	-4.57928	-4.64108	2.369	-5.89611	-0.880233	-1.36185	-0.604763	-2.80399	-0.158282	-0.721739	0.84486	-0.53377	-4.64721	1.28474	-2.50752	-2.57365	-5.24673	-5.75401	-2.66126	-8.42316	5.94971	11.1665	-5.99784	8.25694	-4.56906	2.98448	-3.43672	1.45501	0.578284	2.76972	-1.44956	-2.67844	-10.6816	0.574569	8.42526	-4.18455	0.523554	-5.77607	2.78527	3.73244	0.833038	-6.12246	6.04677	-0.298345	-2.69044	0.469035	-6.9263	-6.52313	10.6461	3.79262	5.20195	-10.4244	-4.12552	7.05012	4.96395	8.19814	-3.6994	-2.92298	-4.83029	-3.15577	-3.46693	8.99963	-0.324833	-2.04207	1.00311	2.16147	7.5359	-4.45838	2.68622	-2.2291	5.5979	4.74552	-7.09396	-6.90929	-10.2894	7.25708	3.81166	-3.315	5.80401	3.24925	4.44253	-4.97375	-3.27006	5.01952	7.24959	-0.824228	2.94721	4.4492	5.68113	-3.79628	-5.42352	-0.614316	-0.898436	-6.91555	-5.04876	-11.669	2.49142	1.73052	-4.47032	2.04482	4.89023	1.79024	-8.43392	5.74948	1.2903	-3.62379	1.06708	-5.28682	-2.71788	0.98067	-0.333453	5.66595	2.13669	3.59337	-0.999417	-6.12165	-0.73205	-2.41581	-0.16361	-6.49297	3.70772	-4.51014	-1.04029	5.70532	-3.3249	-5.11036	0.498594	-2.09868	6.21913	-1.11197	-6.75109	5.65685	-0.111571	4.1618	-7.98496	-4.14969	4.41933	-2.32579	2.15495	4.70855	-7.31582	7.83036	0.175164	2.12319	0.00409226	-0.238477	8.67446	5.71266	4.79219	1.41714
NELFCD	-1.7168	5.71432	2.07595	1.09959	-2.44278	8.05389	-0.0617925	2.25854	-2.75839	-2.41967	4.02862	4.41827	-1.5712	1.40768	0.32425	-1.47044	-8.99183	1.58021	-4.71359	-9.68244	-4.38555	-3.18575	-0.956144	-1.3202	-3.60495	-6.70743	1.76002	-3.77859	-3.37589	3.57839	1.66268	-3.15204	-0.476959	8.98462	3.72104	4.62612	7.94484	-6.22289	-3.96163	-0.72956	-5.16371	-6.91863	-2.72032	3.8201	-2.19593	5.82459	6.31668	-4.87795	-5.89467	1.35399	6.05063	3.95717	-2.37252	-0.396514	-3.42298	-2.83619	-4.70985	-5.88647	1.24975	-7.37299	-4.94876	2.28527	8.11764	-4.81404	-7.23766	-5.81197	1.19393	-3.36501	-3.49085	-4.92133	2.70277	-2.95008	-2.33081	0.941074	-2.68025	-2.47821	-2.16737	0.997034	-0.119487	-2.01384	-0.960569	-2.01628	-1.90647	-4.18897	-1.25505	-2.40317	-3.23696	-2.51855	7.09635	6.39551	-4.54641	6.47862	-4.46295	2.98594	-4.05411	-3.11913	-0.241315	1.87862	-1.67714	-5.89657	-6.38843	1.58517	4.03615	-5.39889	-2.46259	-3.84447	-2.6124	-2.95605	5.80748	-6.56178	6.45848	-2.03061	1.58104	5.15176	-1.12829	-1.72131	5.37168	4.86252	5.44372	-7.16427	-2.43166	0.933918	1.30464	1.26231	-6.39243	1.10157	-1.70501	2.02107	-4.16947	1.81848	-2.98259	-3.05734	7.35485	-3.6464	6.55524	-2.43448	3.4181	-0.919413	3.569	4.93753	-3.62816	-7.06147	-4.4045	6.73451	8.5526	1.47662	-0.937886	-3.89348	5.39259	-5.07456	-1.44479	10.1878	3.69705	-5.0442	-2.18849	2.07952	-1.28691	2.91362	-2.40835	-1.33368	-0.463968	-2.89509	-6.00303	-7.44382	-1.13875	2.62287	-3.63196	0.919469	2.23711	-1.78055	-8.33081	4.33093	-2.78065	-1.46975	4.58852	-4.23983	2.1307	2.3054	-0.706934	6.7803	-1.26204	6.77872	-0.460971	-7.46657	-1.95904	2.99692	1.59284	-0.939556	3.46323	2.60236	-6.90891	4.77369	-7.54583	-6.01778	-2.65764	-1.65586	7.68163	1.00169	-8.24301	-0.305058	-4.74186	1.0027	-5.6142	1.11214	4.78176	-2.5027	0.519935	2.78377	-7.16218	7.45862	1.0628	4.98259	-1.6109	-2.04576	4.76112	4.97591	6.62065	0.38036
NEO1	2.9307	-0.224364	-1.10289	-0.0974934	0.462309	-1.59571	-2.04162	0.169194	1.01232	0.246803	-0.241616	-0.883859	-3.04688	-2.01915	-2.39688	-1.25399	-0.241319	0.0900136	-0.378914	0.896648	-2.61749	-1.69953	-1.50513	-0.0700074	0.683787	2.37915	-0.22194	-3.34678	1.77678	2.70066	1.04308	-1.42197	-0.643317	-4.40054	-2.21299	-0.654159	-1.37277	1.42499	-0.159726	-2.07417	0.540828	0.141556	-0.317878	0.685134	2.36536	-0.817133	1.94809	1.4638	2.79664	-1.43825	-0.761805	0.80402	-0.292513	-4.66044	-2.72596	-0.608631	1.2389	-1.90427	0.707401	2.39942	-1.42781	0.309642	-0.670711	0.137761	-0.381152	1.75569	-1.28695	-0.116592	-3.60794	0.702077	-3.74967	3.63836	0.864288	3.33888	-0.351531	1.89379	-1.29279	-0.342415	2.10423	0.920322	2.92875	0.603432	2.14392	-0.71804	1.8482	-1.03873	-1.91119	3.06667	-1.52175	-2.42335	-2.96128	1.55378	1.04518	-2.11328	0.876265	2.10633	1.6026	0.885745	0.826373	-1.42836	1.99198	-4.51876	-1.06112	2.35921	-1.24272	0.668329	1.32727	1.58865	-1.88247	1.14599	-0.603119	-2.09312	1.78254	-0.289503	0.860751	0.86752	-0.0175603	0.538465	-2.78987	0.711894	2.31719	0.738114	-0.388103	0.209533	-1.28688	0.084682	1.26086	1.57566	0.154364	-0.304762	0.941011	0.00587114	-1.04542	1.96404	-1.15365	0.25876	-0.39044	2.37556	-0.457892	-1.23382	3.2152	3.34705	-0.345006	-2.04946	-2.705	0.988047	1.25077	-1.28345	-1.23092	-2.54561	-1.70036	-1.78011	0.00849258	0.652588	2.0941	0.106123	-0.405155	-0.448428	1.78521	0.692156	-0.189686	-2.655	-1.19433	3.7362	2.54521	0.885803	2.04696	-0.830055	-1.71056	2.19794	0.435342	0.500942	1.24501	1.97974	-0.850563	-0.167701	0.23751	0.0460397	-0.994984	-0.323828	0.48857	-0.877326	0.196739	2.09748	-1.19727	2.17739	-0.134302	0.631383	-1.40834	-1.57432	-1.21759	-2.08724	0.0200689	-1.8456	1.51792	-1.34023	-2.13902	-1.5107	1.87939	0.076942	2.98072	0.887891	2.1554	1.39811	-0.366602	2.3098	-0.600878	1.52853	0.376134	-0.642959	0.481646	0.436734	1.42147	1.05345	-0.560876	-1.32486	-0.568274	2.73942
NET1	-5.70445	1.71953	4.67686	1.26218	2.73694	1.2864	3.66917	1.67534	-2.17193	-1.0134	3.39086	2.86745	3.06845	0.818954	-0.362501	-0.228692	-1.02603	-2.25089	-5.27586	-2.1279	-4.33367	0.177804	-4.16417	2.63251	1.53229	-3.86875	0.961239	-1.36445	-1.95533	-1.98622	-0.304146	-3.75329	0.512881	0.530247	3.67553	2.88115	2.26121	-3.05843	-1.49937	2.29003	-0.816354	0.468689	-2.34487	6.07729	-3.82599	4.16565	0.391728	-3.04524	-1.06744	1.99065	2.91437	1.17331	-0.993396	-5.71678	-3.30883	0.597364	-1.15117	-1.30059	-0.750619	-3.18296	1.06083	3.41799	2.68096	3.60777	-2.73027	-5.89987	-0.791679	-7.20297	-5.10365	-0.619888	-0.852842	-2.83675	-5.46355	-3.5059	-6.43981	0.915079	2.81225	1.79891	-3.43126	0.961307	0.38559	-0.800647	-5.26051	2.44827	-1.60603	1.27131	2.56197	-3.74653	2.78195	3.02918	-2.10437	-1.3183	-1.14835	3.1251	-5.23601	-3.27924	2.58758	-4.65246	-0.671546	-6.27542	1.12793	1.84775	1.9632	-4.59631	-5.209	-3.69107	-2.18197	-1.99234	4.44581	0.127455	2.60787	-3.88207	-0.687333	3.85701	3.1337	1.39383	1.82543	-2.47649	0.598308	-0.831174	1.576	0.969666	-2.34692	0.716708	0.628527	2.57399	-0.718471	2.20414	-5.68772	-1.69686	-2.45518	2.49748	3.40936	-4.06443	2.95681	-1.72717	5.05778	-5.38273	1.15822	1.41176	-3.3278	-2.39925	1.80219	5.75988	4.21937	-1.00848	2.10772	-3.88429	2.80223	-4.72777	1.57311	5.25052	-1.19992	-0.542562	-1.06539	-0.0651895	-3.15712	5.66731	2.04628	3.01702	2.37214	-1.05162	-4.5504	-1.70044	-3.282	5.79109	-4.20445	3.27821	3.10962	-0.254457	-3.54465	-1.96447	-4.42231	-3.99447	0.476775	-0.619946	-1.00639	0.29835	-3.5417	2.98696	-0.931681	5.8027	3.08456	-6.19386	-4.56649	-2.03532	2.03592	4.24386	3.21319	1.35149	-0.49595	4.51385	1.07374	-1.27118	0.456461	3.96974	5.34393	2.55685	-4.8862	-4.63054	-0.572545	0.544603	2.234	5.21792	-0.22186	-0.403395	0.495062	3.08175	0.275517	3.48548	1.45332	4.18429	-3.49979	0.318993	0.822804	0.304858	2.14555	-2.31889
NEURL2	-0.380554	1.98979	-3.98145	0.878944	-2.50592	-1.44283	-0.0287662	-2.15881	-3.83698	1.14508	2.20558	0.800233	-3.68136	1.73171	-2.31643	2.42653	-4.74297	-0.923231	0.705315	-3.23658	-0.302794	-0.35159	3.86123	-1.1345	-3.42931	-4.49663	-1.04913	1.35903	-1.04815	3.78684	1.45823	-1.64132	2.23257	2.66505	-0.863431	0.585572	5.78342	0.193044	-1.8741	-0.635734	-4.38216	-2.47249	-0.309332	1.17706	1.36172	-0.43508	-1.25094	-1.44546	-3.48745	-3.04646	4.30465	-0.47813	2.40271	-1.19521	-3.20402	-2.67728	-1.86064	0.714422	-0.122602	-2.49742	-3.69291	-1.6241	1.25516	-5.02136	-1.05221	0.574937	0.777274	1.42904	-1.8293	-2.44392	-0.751683	-2.35412	2.66845	3.84692	0.777987	-0.411183	-2.15233	0.619995	2.97954	2.33314	-2.57303	1.4743	2.0541	-2.64241	-4.82726	-2.2738	-1.93803	-1.12967	2.80563	5.14412	-2.04213	5.25624	-4.23131	-1.32508	1.02926	0.0996494	-0.868761	5.18264	-0.715698	2.72828	-5.74002	1.80506	5.78918	1.70091	2.56375	-1.20673	2.92653	1.68908	-2.0774	-0.648211	1.88282	2.13537	-1.06292	-2.33544	-5.4481	-4.44621	5.86203	2.04484	1.51845	-4.34677	-2.63823	1.10374	3.97607	5.7264	-1.66589	-4.66033	-2.44186	-3.32187	-0.361191	6.07876	-0.649129	0.366243	-1.33667	3.15286	0.303355	-3.36756	-2.63831	2.3645	3.2365	0.8104	0.984555	-2.35521	-6.67548	1.48908	-0.241861	0.190168	0.863142	2.89444	-0.905685	-1.18989	-0.259884	1.18582	4.8042	-0.605623	-0.134949	4.33841	3.94351	-3.37142	-4.09695	-0.95523	-0.427612	-3.82272	-0.45665	-5.51776	-0.00624323	-2.2801	0.990432	-1.049	-1.43239	0.671726	-2.8722	6.63154	2.62942	0.276681	1.51296	-4.72392	0.112176	1.56291	1.22803	1.91151	1.21629	-0.74951	-3.06875	-2.6899	2.04563	1.49075	1.22553	-5.09141	-1.02745	-1.59043	-0.0313618	-0.131732	-3.63491	-3.05589	-0.829426	-2.69361	1.35179	-2.90058	0.234445	4.34858	-1.43915	1.69414	-6.60993	-5.62901	2.4616	-4.75179	3.26178	-0.664123	-6.5684	0.270276	0.0541321	-2.1995	3.01345	-0.751428	6.01862	5.93116	4.67473	3.95399
NEUROD1	16.1991	-2.68247	-2.8451	-1.9945	0.597846	-5.91256	-1.06245	-3.67094	0.502946	2.9851	-2.39375	1.78742	-8.96565	-3.71315	-7.16416	-2.52585	-3.5857	8.5542	-4.74652	4.47697	-5.18779	-5.58664	-1.96446	-3.61067	4.58735	5.3752	-2.25196	-5.38394	1.44778	6.36822	9.09697	-4.8027	-8.48259	-6.81062	-6.71357	-2.76719	-0.493533	-1.73512	6.7693	0.439898	1.53401	-7.08669	6.98868	-4.1155	7.63005	-2.5408	-1.81164	7.03215	7.95394	-4.6841	8.79505	2.06442	3.37559	5.31507	8.82807	-1.27805	-4.57575	-6.94052	-0.847198	4.85215	-0.615121	-1.44548	-3.18669	-7.59032	0.845679	10.9278	6.22342	18.9723	-5.94088	3.08218	-2.92023	12.1193	15.249	4.32861	4.95272	-0.91426	-4.05928	-7.23391	13.2956	-1.14021	-0.621827	-7.68718	13.5824	4.50677	3.06873	2.1577	-10.2355	10.6537	-4.82181	-1.56608	-8.72339	-0.191792	-4.69902	-1.41727	9.78317	9.49463	-5.90388	8.5421	0.79525	-1.10855	0.432737	-7.81768	-2.93754	11.0937	4.32265	3.73155	-1.28775	-2.22348	-7.35209	4.862	-4.93671	-5.06578	-4.03964	-3.49936	0.766058	-7.56031	1.17692	-0.990796	0.710346	4.3854	0.469185	-4.58535	-5.09649	-2.30165	-2.39452	-2.70239	8.59197	-5.14385	2.63888	-1.49917	6.44308	-5.9724	-4.04455	2.05979	-1.45814	-5.13044	-1.86836	12.6578	-2.79316	-7.21256	11.7591	13.8714	-0.944629	-5.42132	-4.57245	2.4985	4.77296	-1.17366	-1.65204	-6.18968	-8.03596	-6.7226	-0.89869	3.76318	-0.593946	4.46137	7.66705	1.64796	5.13712	1.15029	-1.96934	-4.51504	-6.09362	3.69252	11.3317	-6.494	-0.674508	-0.185752	-2.66475	5.38219	-0.959389	7.04081	7.03639	6.37507	-1.35847	-4.70185	3.30655	-0.445044	4.97116	-5.78639	5.25877	-6.29974	-7.21692	18.8411	-4.61312	5.29669	2.668	-1.20399	-3.64497	-4.20903	-6.57422	-3.53742	-4.67528	-6.85792	0.664526	-7.35683	-3.17904	-6.93206	-0.709017	6.39649	7.4641	10.8885	-0.3904	-3.38333	1.92832	1.19046	1.84914	-4.62591	-2.86497	-0.577924	2.91916	-3.7805	5.10222	-2.9488	-3.08205	-3.40031	-2.79367	9.51236
NEUROD2	0.244401	0.191026	0.544967	-0.041589	-2.04089	0.0467738	-0.151698	-0.222225	-0.0313494	0.0669016	0.00984262	-0.0751365	0.552321	-0.649814	0.0556253	0.635383	-0.0547541	-0.442776	0.0049474	-0.518691	0.0156774	0.0289787	-0.206277	-0.418254	-0.841688	-0.0351495	0.235786	0.0598597	-0.0408299	-0.0702313	0.0665646	-0.0493893	1.13031	0.206473	-0.73072	-0.69178	0.00723797	-0.0416444	-0.0593918	-0.00131632	-0.347509	-0.434895	-1.0111	-0.503862	0.488222	0.37918	0.030044	-0.0455838	-0.611447	-0.373722	-0.773287	-1.05519	0.0185014	0.0799459	0.0466967	-0.608682	-0.355573	-0.00117652	-0.0467266	-0.0859347	0.0463424	-0.255857	0.0084356	-0.0579397	-0.00570508	0.0187718	0.180465	0.0442084	0.15397	-0.0329052	0.0492501	-0.0743655	0.00417471	0.0164354	0.0390265	-1.43256	-0.314356	-0.711859	0.584758	-0.727871	-0.0601155	-0.0343069	-0.00211139	-0.0772134	0.0308293	0.162245	-0.033172	-0.760948	-0.0171186	0.0378999	0.0182948	0.352151	0.0350711	-0.0894662	-0.029113	0.136795	-0.728183	0.00103875	-0.510425	0.0254631	-0.659678	0.0413004	0.146506	-0.308466	0.247018	-0.527467	-0.0363204	-0.0610745	0.0412187	-0.0795657	0.17596	0.0383836	-0.00671365	0.456501	-0.0308006	-0.0415287	0.0497776	0.0166372	-0.167575	-0.0482053	0.997363	0.0370619	0.155995	-0.00267885	0.0158191	0.00253976	-0.0142603	0.0700784	0.218625	0.0366878	0.166621	-0.302405	0.191017	0.12253	0.0767458	-0.330487	0.248957	-0.00186477	0.0708871	0.0768004	-0.0840946	-0.00771853	-0.153691	-0.00838213	-0.248273	0.00541858	-0.527655	-0.664229	0.347151	0.0230029	0.781623	0.443415	-0.00305723	-0.207908	-0.0743365	0.0426121	-0.0115118	0.91576	-0.00432275	-0.316502	-1.26311	0.476437	0.0560806	-0.56331	-0.202851	-0.544296	-1.38624	-0.0666358	0.0482582	-0.448962	-0.0261492	0.0229235	0.00401541	-0.0223897	0.0142321	-0.0344914	0.0142924	0.0199065	-0.00743102	0.10844	0.669631	0.131557	-0.28179	-0.00345166	0.800163	0.446607	-0.00520027	0.168305	-0.010925	-0.020422	0.409803	-0.0174347	-0.125908	-0.00195325	0.0561038	0.0579021	0.509415	0.568867	-0.259942	0.0760746	-0.016073	1.01367	-0.40962	-0.054195	0.0441257	0.793202	0.000831766	-0.0166589	-0.412372	0.073546	0.0397016	-0.0205364	0.170613	0.0402448	0.0194592	0.0621195	0.0422777	-0.00461518
NEUROD4	0.358787	0.0860619	-0.200594	-0.760436	-0.159255	0.0682743	-0.31663	-0.375211	0.247795	0.238049	0.00859489	-0.0595061	-0.34092	-0.216827	-0.144619	-0.141696	0.0314554	-0.312874	0.168591	-0.0654496	-0.0104845	-0.306698	-0.0443683	-0.266963	-0.264545	-0.110933	-0.0769783	0.242924	0.255797	0.683889	0.577938	0.0935251	0.145098	-0.281995	-0.358939	-0.851531	0.108425	0.0447197	-0.0930645	-0.31511	-0.466557	-0.1607	0.179362	-0.135566	0.995689	-0.0861275	0.0661115	0.453071	0.100475	0.0186756	0.0044374	0.0392403	0.307861	-1.38124	0.910247	-0.544558	-0.0150072	-0.33121	0.164123	0.0755648	0.0448812	0.0634305	-0.0200743	-0.333644	-0.592611	0.118475	0.40538	0.346491	0.0292545	-0.196214	-0.799152	0.888708	0.133172	0.471912	0.174535	-0.111929	-1.16417	0.723226	0.16109	-0.11067	-0.0668268	-0.360625	0.365004	-0.257554	0.00072931	-0.0735103	-0.50337	0.244718	0.363522	0.110494	-0.128737	0.163098	-0.047862	-0.686325	-0.0524093	0.902399	-0.485548	0.576801	0.21686	0.738848	-0.240396	0.0183582	0.51514	0.27545	0.86896	0.112937	0.245971	0.128211	-0.0169891	0.18725	-0.262553	0.334657	0.187509	-0.245564	-0.168538	-0.289602	0.127215	0.0201184	-0.181478	-0.520085	-0.278619	-0.358289	0.0935979	0.0450602	-0.346078	-0.375059	-0.196139	-0.110458	0.297899	0.0516221	-0.150497	-0.682257	-0.275859	0.150718	-0.282529	0.0765983	-0.308277	0.299183	0.300748	-0.0440021	0.307522	-0.182736	-0.235701	-0.138894	-0.103826	0.104742	-0.115168	0.188281	-0.0246304	-0.0272003	-0.160123	0.110446	0.562517	-0.636162	0.155415	0.720287	-0.0725334	-0.293776	0.349779	-0.0587327	-0.15383	0.0464281	0.173802	-0.0792434	0.113946	-0.188352	0.223648	-0.335592	-2.06841	-0.0348491	-0.133066	1.21707	0.0399729	0.687163	0.139676	-0.0488884	0.333814	0.1802	0.0958963	0.151906	0.273415	0.114438	-0.857557	-0.00111942	0.1538	0.680062	0.738145	-0.600497	-0.259179	-0.130852	-0.156148	-0.502697	-0.607674	-0.864094	-0.177281	0.134326	-0.13631	-0.0788768	-2.12815e-05	0.162501	0.0296465	-0.150425	-0.392824	-0.451938	0.29469	-0.244472	-0.292815	-0.159947	-0.323183	-0.0356244	-0.0407947	0.189707	0.398989	0.649597	0.180836	0.3662	0.263334	0.305497
NEUROD6	0.183431	0.00587811	-0.0940057	-0.00836091	0.00370177	0.000905486	0.0388683	0.0032993	0.000488649	0.138084	-0.0059101	0.00149425	0.00767284	-0.0209891	-0.0337931	-0.0152844	0.00293409	0.00524211	-0.679951	-0.0127838	0.0137464	0.00454253	-0.0125763	0.00452969	-0.0214398	0.00344159	0.00583746	-0.00327944	-0.00193439	0.0148412	-0.0214446	-0.16304	-0.0341586	-0.0283813	-0.00417958	-0.0214814	0.312843	0.0288486	0.00778547	-0.00772471	-0.00780379	0.0215905	0.0121645	0.0445212	-0.255118	-0.0255047	0.0161566	-0.171892	-0.0245449	0.00966003	0.00745529	-0.0363214	-0.723675	-0.0204536	-0.00920637	-0.0147652	-0.0145089	0.00293997	0.0176007	0.00680146	0.415378	0.00941961	-0.00763454	-0.0151129	-0.0368402	-0.0186104	-0.0191862	0.0207648	-0.0323827	0.0303517	0.000149321	0.0348087	0.0153201	-0.108132	-0.00178656	0.506844	-0.464403	-0.00642445	-0.0105733	0.0317671	-0.0272098	-0.0384959	0.0118968	0.00240741	-0.0365944	-0.00662632	-0.537179	-0.642578	-0.115742	0.000191919	-0.251787	-0.0424303	0.0207784	0.312561	0.00313347	0.0123087	0.013518	0.0308213	-0.00343678	-0.393649	-0.017318	-0.00915057	-0.00585374	0.0141609	0.734176	0.0311131	-0.0139495	0.0155537	-0.0106597	-0.000424319	0.00782528	0.106029	-0.0372295	-0.00998397	-0.0012772	0.850007	0.00755154	0.00573777	0.000970349	0.0112471	-0.0434067	0.0202309	-0.00222878	-0.0123304	0.0120068	-0.0149954	0.00709291	-0.0307506	0.417243	-0.00818694	0.142763	-0.0325755	0.0167239	0.0074805	-0.0692324	0.08844	-0.016449	0.0510415	-0.0267676	-0.0242342	0.0131053	0.0129474	-0.0137193	0.001349	-0.028116	0.0404855	0.0116446	0.00810796	0.0208564	-0.200966	-0.0370139	-0.0248338	-0.00498297	0.0154129	0.0240601	-0.473	0.012028	0.011413	0.444045	-0.0256814	-0.0211469	-0.010157	-0.0164069	0.0221753	0.0137283	-0.0333897	0.00912593	-0.153588	-0.0115129	0.0190917	-0.0224571	-0.0151585	-0.00707375	-0.15121	-0.0439978	-0.0255096	-0.440883	-0.0384875	0.41531	0.00694752	0.0144569	0.244553	0.00966279	-0.00259885	-0.00625935	-0.105298	-0.00293901	-0.0236014	-0.0575513	-0.0571766	0.0328464	0.0100272	-0.128099	-0.0102854	0.00359571	0.00673221	0.0296624	0.00626231	-0.00296228	0.0279102	-0.00153599	-0.00149683	-0.00840809	0.00527458	0.274253	0.0287088	-0.00550572	-0.00543118	-0.00150953	1.0559	-0.0269007	-0.0287491	0.411633	0.735052	-0.0210262	-0.0266102	-0.0324882	-0.341662
NEUROG1	-0.0129652	-0.155627	0.11244	-0.342804	0.0224458	0.0292177	-0.115585	-0.156605	-0.0106205	0.0573166	0.112973	-0.599814	0.00869331	0.0335744	0.031213	-0.0148938	0.0109738	-0.0310634	-0.128539	0.401133	0.030571	0.00770246	-0.945468	0.00719067	-0.00753196	-0.00163958	-0.00172557	-0.319683	-0.00292457	-0.0414284	0.0199995	0.0424225	0.0169298	0.0179077	-0.0714492	-0.0188331	-0.129973	0.0282481	-0.00358689	-0.0757679	0.0119392	0.0435245	0.811553	-0.00105996	-0.055038	0.645329	0.0102431	-0.0478769	0.0188066	0.0112316	-0.0180314	0.0290338	0.0394184	-0.107747	0.0467163	0.042692	-0.0753786	0.0352831	0.00167909	-0.00364843	-0.028443	0.18968	-0.00639878	0.032085	0.00720912	0.0241001	0.0112241	0.0263971	0.0145797	0.520423	0.00365531	-0.0352964	0.543825	-0.0167352	0.220532	0.053328	0.0439075	0.813922	-0.10945	-0.0164519	0.0275371	0.037094	0.0371681	0.0106143	-0.0571402	0.0490394	0.0484173	-0.033564	-0.0120597	-0.0355468	-0.404639	0.00383845	0.0308713	-0.00538047	-0.00350853	1.61445	-0.0155468	-0.429208	-0.155865	0.0182216	0.00747018	0.0242626	-0.0927137	0.142591	0.0324182	-0.434627	0.0142646	0.0296853	-0.0260527	0.00887434	-0.00799629	-0.000990848	0.0222515	0.0229949	-0.00388987	0.0494666	-0.0381789	0.00535327	0.0102382	0.0411228	0.0317702	-0.0149987	0.0232608	-0.0218486	-0.171659	0.00409834	-0.00852803	-0.00825305	0.0149226	-0.0110582	-0.0232639	0.509211	0.00141593	0.021627	-0.0243761	0.0480972	-0.0220173	0.0661756	1.11674	0.0260829	-0.0195129	-0.0125595	0.0188126	0.00245997	0.00706646	-0.247585	-0.0116712	-0.00133598	-0.00368139	0.0304053	0.00548254	0.0290021	-0.00350386	0.040311	0.0126551	-0.0759169	-0.223016	-0.00485044	-0.0192562	-0.61527	0.0444071	0.0210043	0.0280723	0.0155783	0.0142933	-0.120414	0.00399293	-0.011012	0.0165354	0.0189849	-0.00259584	-0.329264	0.0286607	-0.0871384	-0.0223404	0.0348625	-0.032652	-0.0374346	-0.250387	0.00680729	0.24289	-0.00461084	0.00949962	0.0273319	0.0154034	-0.0485677	-0.600169	-0.112198	0.0186133	-0.00566703	-0.0132036	0.0112789	-0.060258	-0.0123284	0.0287536	0.0209702	-0.0113697	0.00645134	0.0270676	0.222945	0.0345427	0.0120599	0.0237899	-0.000802944	-1.25678	0.369634	-0.350689	0.291025	0.0448172	-0.0242136	-0.197763	-0.140368	-0.035588	0.0235323	-0.00631435	-0.000967039	-0.0202116	-0.00271577
NEUROG2	0.0100853	-0.027501	-0.375687	-0.672483	-0.933703	-0.276575	0.747958	1.76312	0.614859	-0.0574628	-1.63468	0.0496773	-1.55617	1.74285	-1.27193	0.878901	0.146804	-0.0235676	-0.312364	1.38318	-1.26612	-0.813827	0.0117363	0.00716663	0.065061	0.00586146	-0.00554347	0.0563472	-0.255819	-0.536231	-0.710075	0.0111104	-0.412052	0.0198693	-0.577148	0.0115038	-0.025987	-0.580322	-0.123888	0.484737	-1.15069	0.604175	1.17723	0.444401	-0.482041	-0.0097141	-0.569175	0.0143913	-0.782753	-0.348043	-0.0283398	0.00133666	0.6566	0.183168	0.0341893	1.03864	-0.989574	1.81641	0.7101	0.0480871	1.36314	-0.062321	0.00106859	0.148552	0.210951	-0.166064	0.00567791	0.0594735	1.10541	0.868627	1.00538	-1.19421	0.653986	-0.0335852	0.922808	-0.243413	1.82051	-1.41305	0.00374517	-0.104313	-0.0526061	0.834569	0.74733	0.511117	0.0215712	0.527801	0.54776	-0.166385	0.484923	0.0120372	0.194154	-1.49219	0.0680222	0.0350324	0.961793	-0.276976	-0.989565	0.449942	-0.352689	-1.03869	-0.0583943	0.768648	-0.0148365	-0.306276	1.10932	0.0458805	-0.669126	0.125111	-0.0651647	-1.47366	-0.510575	1.18835	-0.273191	-0.573029	-0.0221061	-0.505888	0.000570882	0.724905	0.00660902	0.0647907	-0.940373	-0.019584	0.691656	-0.259728	1.44431	0.0046172	-0.00295146	-0.38257	1.0845	-0.0560479	0.905063	1.30069	-0.431832	0.306111	0.0117244	-0.0215068	-0.206276	0.0324469	0.00155678	0.000443104	-0.855239	0.171344	-0.0245881	0.00910751	0.0187161	-0.023285	-0.0374028	0.0785938	-1.90937	0.822714	-0.00343691	-0.65618	-0.0279432	-1.39431	-0.11002	1.14438	0.0683837	-0.397188	-0.410604	-0.981507	1.36149	0.0399661	-1.03872	-0.0308094	0.027665	0.0224795	0.0386378	1.04226	0.304064	0.149539	0.0277801	-1.09061	0.194655	-0.11535	0.00982943	-0.860786	-0.205089	-0.0239437	-0.0167315	-0.335476	-1.5536	-0.42938	-1.52704	0.104	0.608053	-0.202247	-0.194999	-0.0247993	-0.56692	0.0143696	-0.00911742	0.266819	0.425285	1.69845	-0.660631	-0.457039	-1.46853	-0.934568	-0.300013	0.0215857	-0.0163702	0.00195308	-0.014467	-0.0725236	-0.0241741	-0.636118	1.96467	-0.0855089	1.09113	-0.0370372	-0.505164	0.0565844	-0.00441092	-0.841583	-0.0193681	-0.405704	-0.0327816	-0.997368
NEUROG3	0.0793401	0.137704	-0.0730451	-0.83201	-0.0715481	-0.0533592	-0.150718	-0.00439053	-0.338433	-0.530313	0.0343877	-0.015943	-0.0528653	-1.54534	-1.07782	0.0105683	-0.0461027	0.608051	-0.240076	-0.0528039	-0.0267983	-0.417808	-0.000705262	-0.173003	-0.0272461	-0.0129222	0.142819	0.662777	0.597895	0.38847	0.385539	-0.0812232	-0.077217	-0.0219895	-0.0970873	-0.0511911	0.14977	-0.0138528	0.0446805	0.00621874	-0.0683935	-0.932008	-0.302188	-0.00481775	0.109016	0.330032	-0.0301045	-0.00969444	-0.0522251	-0.0442454	0.0406351	0.0240398	1.24521	-0.000970855	-0.0385618	-0.308282	0.201933	-0.293704	0.0126802	0.00754009	-0.0141533	0.012565	-0.0153642	-0.0648093	-0.0170885	0.0115132	0.00622236	-0.80474	-0.0185852	-0.0460542	-0.0769236	0.0857795	-0.0483975	0.48356	-0.00525748	-0.740323	-0.111336	-0.385139	0.106813	0.0755422	-0.393652	-0.963217	-0.00359031	0.0238725	-0.0146627	-0.750371	-1.34015	0.0647769	-0.0424142	0.0133671	-0.0751709	0.0217959	-0.0640322	-0.0712407	0.00787291	0.406004	-0.0563845	0.0475744	0.830735	-0.0636462	-0.0671718	-0.0583231	0.0388341	0.815576	0.0356832	-0.0188114	0.124219	0.0812931	0.343518	-0.0470385	0.0541932	-0.0149345	-0.439873	-0.0784275	0.0168982	0.361208	0.13964	-0.025933	-0.0157543	-0.0705205	0.511303	1.09183	0.295721	0.100276	-0.039307	-0.0529319	-0.0630679	0.642759	-0.0339354	0.0889075	-0.322913	-0.348364	0.0229071	0.226685	0.390987	-1.0898	0.00535274	0.0656224	-0.825498	-0.602485	0.029097	0.463188	-0.067325	-0.0361774	0.0801222	-0.0375218	0.779526	0.0117307	0.0316416	-0.0681347	-0.0828845	-0.0666268	0.0204714	0.00668372	0.0836515	0.49287	0.621285	0.0686278	0.0494434	-0.0514366	-0.0687796	-0.133575	-0.00628323	0.177226	0.106845	-0.0324503	-0.0598318	0.00454629	-0.190655	0.000750645	-1.08185	0.0695928	-1.23764	0.592298	0.0338457	-0.00189462	0.180337	0.126111	-0.0326703	0.0495068	0.512565	0.359858	0.000796768	-0.0266526	-0.0553646	0.114055	0.0814037	0.0284377	-0.0177505	-0.0482735	0.0334496	-0.026011	-0.511343	-0.0670953	0.16378	0.156608	0.224565	0.0674222	0.0725455	0.662709	0.00843048	0.0299785	-0.0644351	0.00526664	0.0978123	0.0440248	-1.18891	0.615535	-0.876653	0.0664921	0.0504067	0.077245	0.0937955	0.0623288	0.089937	0.0740882	0.0965628	0.104436
NF1	1.21352	-4.76375	4.56621	3.06122	2.32037	-0.130446	3.70949	6.05718	4.36928	-1.30267	-4.19063	2.31483	4.04787	-0.619921	0.924035	-4.76133	5.4911	-0.539546	0.311084	0.086643	1.61381	-0.624125	-4.57071	3.07474	3.16567	6.53425	0.760363	-3.48282	3.07978	-4.82919	-2.80741	1.09423	-2.54297	-3.3521	0.00102481	2.5669	-7.54223	4.48155	-4.7143	-4.83188	6.22307	4.26038	-3.52712	1.73361	-4.48035	1.30351	3.29707	-0.38628	2.58991	2.78957	-0.822221	4.13232	-0.216319	-0.117665	0.149451	3.30292	4.16385	1.95387	2.69373	1.11169	3.43764	-0.542733	-1.74639	4.93063	-1.33796	0.674088	-3.12331	1.02147	2.28037	3.10077	-0.328608	0.607054	2.13694	1.14292	0.701058	3.37398	3.15722	3.23504	-4.34213	2.50496	3.99254	2.79754	5.07744	0.187282	1.14208	4.93944	4.48305	0.809649	0.160311	-7.42162	3.22026	-3.24834	4.63338	-1.31174	1.00615	-1.00921	2.60164	-3.4575	-3.16535	-0.229578	7.40526	-2.39992	-5.0372	0.546643	0.751941	4.00801	-4.80777	-1.8772	-2.84628	1.5579	-5.02431	-0.195266	5.4278	3.07588	4.37462	2.60672	-7.74197	0.662967	-3.33096	6.1999	2.2289	-2.67027	-4.53884	-3.6926	2.24633	3.0529	1.85125	4.03641	2.63824	-5.76618	3.45198	2.28755	-0.150423	0.838705	-5.25731	2.2017	1.28055	3.40529	-5.59183	1.23364	4.64734	3.07608	3.78716	-3.39246	1.30593	-0.207146	0.626518	-5.56809	-1.18088	1.57024	4.06203	2.22101	-5.77663	0.574515	-2.657	-2.72843	-6.54406	0.995057	4.12804	0.283078	1.04611	4.39792	3.06284	5.74244	-4.21691	2.57418	3.15431	-2.60969	-3.10172	-1.38689	3.5976	-7.80279	-4.72675	0.300615	0.141117	5.24628	-6.79433	-1.01635	-3.00181	1.41282	-4.00759	-2.24837	2.93522	2.62215	1.12336	-3.06255	-0.819477	4.34392	-0.852516	5.64828	-2.44734	-2.48702	2.06048	4.54142	-1.2593	-0.112573	-3.52384	0.795699	3.6824	-4.43226	-2.32856	-6.89263	6.8748	2.76416	-6.62852	1.63613	-5.98104	-0.45295	4.11485	-8.02253	-2.45943	1.02024	-7.0019	-3.82481	-3.07566	-2.78004	-2.01766	-5.46034
NF2	2.05738	-1.31809	-3.40403	-2.31582	1.05441	0.262836	-3.13191	-2.96311	-0.646159	2.29056	0.0989459	-3.78218	-3.63724	2.76423	-0.0658998	2.32794	-2.20751	-0.327815	2.38811	2.4993	1.09751	-1.67398	3.48548	0.910857	-3.96064	-1.36001	-2.3489	-0.979368	-0.915923	0.469751	1.507	1.23804	2.7441	-0.240416	-0.713432	-0.908828	-0.376972	2.91208	1.7001	0.90586	1.14505	0.770279	2.92856	-0.838009	2.71369	0.279687	-1.84539	0.457944	-1.49235	-1.28478	-0.803468	-1.96898	2.96646	1.2895	1.29464	1.10867	0.301049	1.90438	1.15865	1.2593	-1.4225	-1.35772	0.187743	-0.361598	1.6506	5.36967	2.55465	2.64329	0.144382	0.912616	1.14142	1.08725	4.44768	-0.82384	3.40139	-1.542	1.53226	1.40128	2.23956	-2.84472	0.578708	1.26867	3.87679	-2.762	-0.540348	-0.528327	0.666696	-0.959823	0.753543	0.302231	0.367086	0.896407	1.42345	-1.86135	2.008	3.154	-1.62544	2.93444	3.21164	2.82352	-1.63342	-1.81387	1.86432	2.07968	2.52942	2.98408	4.47546	3.67367	-1.24962	0.813439	1.76839	1.30445	3.56738	-1.83413	-2.88238	-1.18524	-0.277432	1.19862	0.403502	0.596968	-1.46314	0.746019	1.43722	0.218793	-2.93722	-0.996838	0.663073	-3.38596	2.78644	3.25101	1.81977	-0.213118	-1.31181	3.35959	1.01698	2.96755	-1.96527	4.48196	0.906819	-3.03906	-1.03387	-0.0182045	-3.12089	-3.01184	-2.75511	2.46159	-1.01677	3.88755	-1.79137	0.348347	-1.91067	-3.5602	2.04941	1.565	2.49876	-2.62344	2.82256	-4.30216	-3.72124	-0.896738	-1.17689	-1.00843	0.78072	-1.78038	4.64331	-2.24697	0.820454	-2.86819	-1.64845	1.30656	0.78894	2.29152	2.5245	-0.169434	-3.49881	-1.93348	-0.498499	-3.22126	2.10819	-4.12237	2.72472	-3.22976	1.47961	1.85967	2.38741	-0.55563	-4.19423	-5.45979	-1.29503	-2.58366	0.645117	-2.51554	-1.49817	1.53941	1.10582	-1.27401	-2.47705	-1.27642	0.646808	3.53198	1.2198	2.36896	-0.890879	-3.55435	-0.343533	-0.638742	0.901016	-0.495698	-0.329383	0.735229	-0.649442	-1.53755	1.25245	-0.357319	-1.65584	-2.54645	-3.08463	1.56244
NFAT5	0.98451	-3.55907	3.043	2.77914	-0.411429	-4.55969	2.33598	5.22536	2.76784	-2.35458	-2.13093	4.89756	2.87247	-0.883763	-0.956146	-1.36233	3.00954	1.17238	1.27741	-1.66614	0.62028	2.40034	-1.50951	2.6378	3.25189	3.88409	0.445613	-0.826391	2.99745	-1.66547	-3.88572	-1.4135	-1.54776	-3.51952	-1.05929	1.09082	-3.7214	0.96815	-4.10483	-3.68908	4.19275	1.51356	-0.0753066	1.67059	-0.681946	-1.794	0.0195525	3.26944	1.5936	0.700151	-0.438885	2.62418	-0.258561	-1.88061	-2.94793	1.70402	2.82505	3.46163	0.468239	0.431307	1.11172	-0.538574	-2.19174	3.48062	-1.11124	1.67672	-1.77026	0.0676347	1.63364	0.0255992	-1.50583	0.917738	0.709686	3.79488	0.210454	0.324456	1.42986	2.4351	-1.84917	3.81845	-0.988751	3.19853	1.87554	-1.7102	-1.27825	2.30088	0.853332	2.32035	1.87575	-3.44115	1.39982	-1.08983	-0.801293	-1.44751	1.10391	-1.0602	3.17873	0.495852	-0.99384	2.31282	3.89571	0.725827	-1.14174	-0.639523	0.213677	2.03971	-1.98122	-3.414	-3.61764	2.90704	-5.77317	1.40717	3.77575	0.428323	2.01053	-0.979933	-3.87065	0.550167	-1.12057	3.38845	-0.079268	-3.3696	-2.34672	0.7951	2.5961	-1.767	1.35979	-0.169368	1.9444	-2.65768	2.41812	2.88414	-2.11346	-0.495832	-5.00626	0.930288	-0.564436	1.39834	-3.17887	2.88965	5.88338	2.87807	0.661758	-2.18788	-2.10484	-1.70886	0.769556	-2.14076	-3.93724	1.69529	5.0478	0.938474	-3.20803	-3.00765	-4.80855	0.324966	-6.89995	1.25588	2.6489	2.82885	0.664981	0.870461	3.93523	3.2103	-7.95224	2.06756	3.24698	1.20931	-4.0276	-2.30075	4.16739	-2.84312	-3.90208	3.80951	5.52652	0.375819	-2.29229	2.86365	-0.0742596	2.64419	-2.17736	-4.74346	-0.924995	0.345829	3.09466	0.184934	4.79286	1.43859	0.152759	4.98949	-1.91465	-1.49087	1.96135	2.93847	-2.52784	-1.46497	-1.14142	-1.9369	1.45505	-1.6582	-3.52891	-5.40712	3.59251	0.581768	-4.71318	-3.58757	-2.10841	-2.69254	1.11452	-7.95887	-0.6775	0.486022	-0.849054	-3.06194	2.86809	3.32578	3.48237	-1.01093
NFATC1	2.3535	-2.832	-3.50882	-3.42517	-0.619759	-2.66206	-1.28019	-3.32526	0.748795	1.99909	-2.51851	-2.44174	-1.39634	1.76241	1.1274	2.09069	-0.130289	2.3546	2.64012	1.87516	3.06905	0.765107	5.39741	-2.61197	-1.52148	-0.172435	-2.24317	4.3969	0.534179	0.0611321	-2.09766	2.89849	0.873588	1.3249	-2.42859	-1.83785	-0.196048	2.77292	1.5388	0.526281	-0.680941	2.95092	2.73206	-0.876147	2.18405	-3.13572	-3.28436	2.5074	-2.48926	-0.986789	-0.266673	-3.42247	1.69946	3.64599	1.99805	-0.37561	-0.5142	4.17855	-1.29544	1.021	1.244	-2.98902	-3.24402	-2.27189	2.0668	3.75818	0.174928	3.8824	2.61157	0.261328	0.136014	-0.601234	4.06556	1.04511	5.71649	-2.83809	-0.912885	-0.683603	1.6518	-1.24014	-2.69052	-0.104628	3.19275	-2.84244	-2.21739	-1.37219	0.0793981	-0.707761	-0.510904	0.369014	3.60085	0.400246	-0.362244	-0.778377	3.61899	2.57701	-4.11414	3.75128	0.0553719	5.21998	-3.29166	1.48075	1.92163	1.12653	5.51339	3.37571	1.73573	0.613828	-3.15422	0.851864	-0.479221	4.22595	-0.312269	-4.35515	-3.45779	-1.93523	0.887639	-0.359893	1.97184	0.364742	-1.92226	-0.189938	-0.312272	1.43649	0.215566	-2.73043	-0.480405	-3.80228	3.64114	3.15364	-1.53821	1.01885	-2.9913	2.05298	-1.19788	0.222557	-2.65161	3.47292	0.626306	-1.88155	1.64246	0.498084	-2.56499	-2.20518	-3.04133	0.17668	-3.82722	5.43279	-3.23841	4.6866	-0.88219	-3.81624	0.362038	-0.355952	-2.24808	-0.342084	4.93728	-4.6976	-3.03444	0.629331	-3.62144	2.88434	2.2363	-2.3803	1.43951	-3.17558	2.64017	-1.35874	-2.56029	0.187329	2.72242	1.37226	2.11033	2.04251	0.777124	-0.302558	1.69389	0.116921	4.34401	-2.94028	1.05924	-4.7078	-2.74358	1.30788	4.74489	0.921683	-1.04276	-5.1968	-0.832658	-0.602044	3.54163	-2.33424	-0.192971	2.5678	-1.57409	-0.45261	-3.95593	-0.8936	3.46875	4.26231	-0.192835	-0.0931669	-2.08441	-4.29737	0.740269	-2.40717	0.332255	-3.08413	-1.39595	-2.3663	0.184015	-0.367084	1.58856	-0.970058	0.298011	-0.0574178	-0.796946	0.691321
NFATC2	6.50166	-1.99676	-2.76199	0.346543	-0.507765	-3.3066	-1.45463	-0.214597	4.54311	0.46309	-4.38961	-1.68573	1.6758	-1.69683	1.14201	-1.69851	4.92711	2.88838	3.41388	0.180674	4.37999	2.8893	2.9268	-1.72242	0.582579	4.97078	0.799744	3.70185	0.533339	-0.827029	-2.65813	4.12084	1.04729	-3.95273	-3.5527	-2.63054	-3.28001	3.88029	-1.515	-3.62417	4.05871	2.3332	2.76159	-5.31051	2.9444	-4.08371	-1.08012	3.18243	0.588542	-0.3046	-2.46739	-0.875436	-0.91682	3.58119	1.74539	-1.04656	1.12627	3.87106	2.41332	3.91766	2.56551	-2.53108	-6.09618	-2.71577	1.7516	6.31463	0.249993	5.92738	5.24658	-1.27119	-2.46132	3.78158	3.79723	2.41006	6.97976	-0.924653	-0.645735	1.59669	-0.635806	-0.130246	-1.5029	0.926066	5.08172	-1.91463	-1.18289	1.21085	0.111391	2.76579	-3.53315	-5.28855	4.46453	-2.19783	3.27082	-5.28171	2.52574	0.856049	-1.8725	2.93376	0.478997	4.79623	2.83074	0.56823	-3.43544	2.68597	4.68885	6.51174	2.16897	-0.604694	-2.74359	0.120565	-3.81868	6.13234	2.9021	-2.61969	-2.43971	-0.344396	-1.97428	1.09632	-1.73567	3.30649	0.741421	-3.10134	-2.29004	-0.393938	0.725928	-2.44746	0.709112	-2.42628	4.7821	-1.5948	0.469412	0.120754	0.872283	2.60127	-3.88716	0.75961	-4.24895	5.66456	-4.99081	-1.62638	6.50402	2.23807	0.78195	-5.71766	-4.71702	1.70078	-2.75442	0.189926	-2.23115	5.83343	0.410566	-4.71859	-0.594914	-2.74593	-2.25879	-1.01282	-3.03492	-2.88566	2.36223	-2.6514	-3.78333	5.72952	4.57457	3.57787	-5.16412	-2.15265	3.5917	-3.31481	-4.93443	-1.80221	4.40111	-2.48974	0.142556	2.08307	0.25907	1.71663	0.312807	0.86904	3.85302	-0.763166	-0.452321	-3.93816	-3.25639	2.23674	4.73492	3.20419	0.773403	-1.86508	-4.02083	0.10895	2.07866	-5.8555	0.288815	3.33138	-0.826067	1.41234	-5.25228	0.609059	4.41595	0.287878	-2.64737	-3.61854	1.11656	-2.73702	-1.56576	0.239572	-4.99645	-3.48784	-0.420831	-4.13464	-3.1005	-3.05198	-0.8832	-0.86014	-1.1567	0.356235	-1.11804	-1.70884
NFATC2IP	-8.21541	7.93403	1.96993	3.58615	-1.70286	4.18778	1.23493	3.52844	-4.46073	-2.36066	4.75458	4.02038	2.21753	-1.47454	0.310106	1.2915	-5.31461	-1.24898	-2.47489	-7.31828	-3.04068	1.1906	-1.17961	2.28878	-1.95438	-7.22526	4.7034	2.50445	-5.96868	-1.22031	2.86494	-4.18266	1.09274	5.39755	1.4257	2.64284	8.24483	-7.57595	-5.21806	1.39312	-6.47623	-5.31662	-4.49971	4.68889	-3.13826	2.29313	-0.264081	-4.12441	-7.00269	0.628136	3.08001	1.61825	-0.849491	-3.80541	-4.11318	-4.39151	-1.31263	-2.80689	-0.551678	-7.83845	1.17791	-0.152907	2.73673	-1.97173	-4.50645	-8.49385	-0.675787	-6.28868	-2.4961	-5.27891	-0.765545	-3.56851	-6.27316	-1.20995	-5.32106	0.0450748	0.781276	2.35186	-2.00968	3.52868	-3.84565	0.805551	-6.57164	-1.31989	-3.85136	-0.739617	1.29362	-3.38212	3.99205	4.61817	-1.78405	3.44641	-3.27368	2.32225	-7.27247	-4.32263	2.22242	-1.69543	-2.23164	-3.67706	-6.26307	4.93465	4.61914	-4.85578	-2.13833	-6.64318	-1.68852	-3.14192	4.32918	-5.37078	3.67765	2.30478	-2.87274	3.70744	-0.505472	-1.10531	9.42693	0.875657	1.73046	-7.56815	0.877536	1.13627	3.05904	4.77325	0.510151	1.70089	-5.46874	1.33924	-7.22247	2.8574	-3.37417	-1.64303	5.32949	-3.40191	4.85062	-5.20281	3.15141	-6.89759	2.34619	6.51722	-4.28337	-7.27818	-4.39846	8.26328	4.39562	-4.2531	2.82055	-2.30152	4.03733	-3.25764	2.56628	7.43047	4.38242	-5.82693	-3.81127	6.77111	-3.93003	4.78528	0.578025	-1.07035	1.31083	-2.31817	-2.06165	-8.38176	-8.38081	4.03392	-6.0502	2.42709	0.631193	-4.68766	-5.56696	2.99773	-3.19489	-1.7479	7.02331	-2.6429	2.70599	7.52332	-3.08126	8.41398	-2.87254	6.00088	0.578737	-11.4499	-2.94479	-1.17174	9.18218	1.03598	2.72631	1.78219	-1.18794	4.29004	-2.53532	-5.94641	-0.776545	3.14106	8.82528	2.34256	-7.21214	-2.53476	-4.51255	-0.528097	-5.30983	-0.225269	3.64453	-2.30332	2.10033	3.49028	-4.57277	5.08407	2.93689	2.04835	-0.941144	1.15864	8.57118	9.02885	9.32105	-3.17473
NFATC3	0.666163	-1.18066	0.276795	-0.895756	-1.20129	-0.785078	-0.163315	0.287201	2.94695	0.761821	-3.49453	-3.65015	2.64387	-0.721006	4.29385	-1.32943	3.48425	1.35636	2.1538	0.800527	4.30007	0.457126	-0.606259	-1.6255	-0.3522	3.08454	0.927984	2.46996	2.30137	-3.16506	-0.0713555	4.35919	-0.308725	-0.495008	-1.00043	-1.83318	-2.4056	1.60641	1.14509	0.0184819	2.14414	1.40695	0.144484	-4.33608	0.352642	-0.98276	-0.896986	2.23378	1.18377	1.28865	-1.54962	0.0983432	0.929113	4.47311	2.38888	-0.112154	1.87465	2.45453	-0.61518	2.50285	2.86409	-0.524992	-1.3022	0.891093	1.80805	1.72098	0.334882	2.25163	5.37348	0.837662	0.436873	-0.54484	0.634471	0.441599	2.87912	2.20743	1.30608	-0.734837	-1.52552	-1.46283	1.99946	0.788509	1.40609	0.130367	2.755	1.63594	1.41097	0.658449	-2.40132	-3.45214	3.7861	-1.05361	1.85689	-0.898204	0.428352	1.98473	-0.77709	-1.61613	1.26084	1.64267	2.81623	1.78748	-2.55147	0.368581	1.21308	0.449604	-0.215245	-0.680009	1.46081	-0.143331	-1.97333	3.05987	-0.19701	0.019681	-0.792519	2.21616	-1.663	-1.13249	0.067119	2.25752	0.281175	-3.2106	-1.21815	-2.07722	0.710353	2.57413	0.27533	1.82119	1.40154	-2.40797	0.297975	-0.884762	1.45122	-1.0472	-0.919183	1.57313	-0.602078	-0.134264	-2.52569	-2.02991	-0.445047	-0.123595	3.75007	-3.18388	-0.738612	1.09245	-2.05961	-0.895079	0.663836	3.91213	-0.258858	-3.16491	-1.90738	-0.342364	-0.7727	-2.17392	0.578413	-2.5424	1.20379	-3.10379	-1.30233	5.21384	1.23089	2.63962	0.02541	-1.72589	-1.1338	-3.46396	-0.902217	-1.93717	1.50801	-3.93781	1.89339	-0.520992	-1.55295	3.3511	-0.492709	1.27676	1.09893	-1.76544	-1.21408	-0.593287	-1.56183	1.17742	-0.168514	-1.28511	-1.34227	0.403803	-1.50529	0.078578	0.392134	-2.43741	1.63102	3.08144	-0.487829	2.75384	-2.24506	3.46131	2.4477	-0.375358	-1.80215	-0.700732	0.589296	-0.056205	0.688986	2.06391	-2.94938	-1.60852	2.59495	-0.46043	-2.91008	-0.409134	-0.72896	0.302527	-3.05939	-2.27834	-2.6304	-1.74599
NFATC4	-1.82513	-3.94057	-1.03395	-3.65985	0.0799624	-4.60587	2.96653	-1.62017	-2.14686	0.591988	-1.4893	2.40917	-3.47256	5.45565	-1.52769	4.25518	-2.10636	0.694832	0.607968	0.707559	-0.315924	1.31785	5.76771	2.72247	1.86989	-4.25759	-3.43702	1.60378	1.51503	-1.42374	-3.47749	-0.739499	3.19521	2.54582	1.24105	-0.604936	0.760884	-1.71332	-1.08799	4.43616	-0.244205	2.36398	2.72746	4.05255	-1.59074	-1.5873	-4.92135	-2.78566	-3.6277	-1.23117	1.45037	-5.3686	2.66995	-1.24655	-0.4772	2.33211	-0.947489	4.80833	-1.10187	-2.33518	-1.87868	-3.0183	-1.36745	0.050376	0.581198	1.60717	0.0789387	0.446785	-1.85123	-0.78734	2.16133	-3.7846	3.55625	-2.66422	2.35932	-5.70496	1.86799	2.41167	-0.457253	-0.259318	-5.70402	0.977425	-0.326645	0.491132	-7.29825	-0.65325	0.366825	-4.27611	2.44322	5.815	-0.612826	0.428142	-1.51483	2.02512	4.12092	-0.593553	-2.29749	3.38257	-1.09974	5.05118	-4.33237	2.53231	7.01749	-0.0155711	3.20799	4.00039	1.98174	1.06333	-4.01925	2.53734	-0.728075	1.56169	-0.143589	-1.18967	-4.39661	-3.29158	2.28345	0.670019	5.29152	-0.286668	-4.05399	2.68253	0.79918	5.6955	-1.57951	-7.21253	0.22262	-4.62577	0.874941	5.15588	-1.48536	2.48821	-4.254	3.65133	-1.34282	0.808715	-2.35782	1.60866	3.11156	0.971442	-0.215577	0.075457	-5.21868	0.650967	-0.621911	-4.29392	-0.27808	6.49572	-3.28018	1.2103	-1.57572	-1.14143	1.44514	0.295258	-1.53841	0.0976751	4.50038	-3.80264	-3.84397	5.35747	-1.81123	-1.26964	2.3876	-4.62821	0.861434	-1.56627	2.68366	4.41357	0.697441	1.32261	3.57915	1.63153	-0.243152	-0.177289	3.07372	-2.51327	-1.20316	-0.696652	2.28908	-2.75694	1.86511	-4.52495	-1.45982	0.0884999	5.31764	-2.75065	-0.918075	-3.259	0.152969	0.660719	2.68355	1.28364	-0.00468917	1.23622	-2.55045	-3.10921	-1.4577	-5.30026	0.388619	3.13626	0.193587	-0.721899	-1.47049	-3.61737	-0.711575	-6.05345	2.39036	-1.36364	-2.54544	-3.29313	1.52325	0.870812	-1.19018	-2.11749	4.59237	2.70148	2.00954	-1.7673
NFE2	0.0728332	0.0110586	0.820916	-0.0934105	-0.156512	-0.170599	0.0811996	-0.280275	0.511716	2.13629	-0.257098	-0.877004	-0.0640589	-0.479608	-0.785804	0.332771	-0.0065694	0.852026	0.859669	-0.0592108	0.670583	0.117917	0.0915983	-0.154164	0.335648	-0.206894	0.499555	1.55393	-0.456999	0.313367	-0.81775	1.19945	-0.277114	0.354908	-0.405294	-0.778671	0.0393385	-0.359252	0.391204	0.456803	-0.0605363	-0.26508	-0.102875	-0.705869	1.0086	-0.0313438	-0.379758	0.348202	0.0939464	0.161128	-0.0306963	-0.254835	-0.04291	0.97018	0.607999	-0.671042	-0.604977	-0.362009	-0.387779	0.341726	-0.285035	-0.164819	-0.215031	0.293813	-0.0413811	-0.141057	1.96399	-0.420764	0.484105	-0.109367	-0.214755	-0.0324682	-0.554728	0.207775	0.25764	0.158895	0.0248286	-0.339494	0.541231	1.24313	-0.591722	-0.390334	-0.534522	0.661716	1.39736	1.48823	-0.413171	0.10658	-0.210019	0.118082	0.644316	0.215011	-0.434778	0.525443	-0.161272	-0.477226	0.0164314	-0.0678982	0.211486	0.452793	-0.333091	1.48634	0.52592	-0.519805	0.177395	-0.571236	-0.19931	-0.437266	0.3244	-0.10467	-0.313428	0.0648719	-0.217206	1.77487	0.115756	-0.101532	0.15973	-0.729096	0.215638	-0.127184	-0.669941	-0.491403	-0.656216	0.346021	0.555633	-0.223506	-0.555569	-0.257826	-1.03507	-0.204043	-0.347348	-0.474871	0.166729	-0.639338	0.307625	-0.162248	0.376325	-0.551414	0.27286	-0.384304	-0.00654349	-0.802985	0.769719	0.494227	-0.258796	1.59557	-1.98807	1.2912	0.0414197	0.505414	1.94777	-0.276274	-1.21545	1.42853	-0.403677	-0.196516	0.356543	-0.251961	-0.349854	-0.644595	0.448819	0.608646	0.683776	0.216624	-0.182824	0.128612	-0.566428	-0.079722	0.592257	-0.575049	-0.363849	0.461045	0.308225	0.181798	0.528532	0.903579	0.985543	1.80559	0.710499	0.0899773	-0.239316	0.0150042	-0.457866	-0.616063	-0.700681	0.312279	0.499192	-0.00499937	0.228474	1.38114	-0.045788	0.161161	0.611713	-0.286725	-1.0144	0.351251	0.18719	-0.0281901	-0.0812148	0.870048	1.99047	0.831848	-0.472312	-0.327843	0.0498917	0.179017	0.0517009	-1.99185	1.22527	0.212497	-0.141916	0.271629	0.51554	0.20754	-0.460001	0.25532	-0.0787467	0.226239
NFE2L1	-0.477648	-2.27585	1.19223	-0.23957	2.08117	1.42997	1.22937	0.208556	-1.76415	1.07179	-1.03693	0.519577	-0.536594	1.85249	0.136816	0.206317	0.7214	-1.00273	-0.820247	2.0266	-0.563077	-0.254008	0.0703797	1.08623	0.729096	0.219248	-1.41844	-1.39012	0.905866	-2.89544	-1.12682	0.575642	0.979738	0.893979	1.18831	-0.388689	-1.69457	0.461555	0.770684	0.365291	1.06981	1.73296	-0.447742	0.4858	-1.76012	0.75376	-0.500391	-1.33128	1.75022	0.00461456	0.0438897	0.349802	0.475359	1.76445	0.898035	2.15257	0.432348	1.43617	0.688752	-1.42739	0.992044	0.701366	-0.382621	1.93844	0.861827	0.420801	-1.32982	0.896145	-0.455972	0.498427	1.88632	-1.47228	1.20521	-2.4776	-0.587484	-1.02422	2.42744	0.404895	-1.50393	-1.7113	-1.12328	1.07621	1.00682	0.88598	-1.00892	0.549104	1.07194	-2.33859	1.26652	0.0170556	-0.131907	-0.911546	0.450853	-0.235381	1.08585	0.359278	-0.806106	-0.781708	-1.37118	0.351788	0.441844	-0.785817	-0.155751	-0.482263	0.596532	0.87022	-0.171671	1.50542	-0.478673	2.33017	-0.137829	-0.171534	0.914743	0.343594	0.342175	0.572896	-1.82604	1.19255	0.874156	1.66355	1.26389	0.197158	0.388114	-1.05441	2.0169	0.196129	1.17786	-1.3495	1.58158	-1.38419	0.597453	1.47704	0.288124	-0.708031	-0.185405	1.8517	-0.148231	1.01586	-0.00785495	0.386369	-0.420825	0.575973	-0.317063	0.24141	0.740395	-0.53596	0.737189	0.351009	0.601817	0.814759	-0.204375	1.50221	-1.42392	1.09621	1.28686	-1.21568	-1.0732	-0.353115	-0.372302	1.17649	0.47823	1.21037	0.378196	-0.166857	-0.443441	1.12073	1.13632	0.0338655	0.740652	1.53726	0.889284	-1.69653	-1.04632	-1.15386	-0.534696	0.624815	-1.77612	-1.30147	-1.09895	-0.936809	0.176878	-0.897703	0.491809	1.99748	0.853929	-2.00126	-1.46116	0.0270785	1.67066	0.451673	-1.53434	0.702276	0.0961318	1.32939	0.839516	-1.54733	-0.458009	-0.382779	0.610282	-0.36785	0.44205	-0.0953383	1.48939	0.0864049	-1.62475	-0.796061	0.188741	0.796411	1.55166	-1.21271	0.673375	1.11548	-1.94764	-1.49894	-0.787968	-1.13784	-0.745782	-2.77958
NFE2L2	-1.42912	-1.497	2.73374	0.389596	2.25465	-0.839128	1.34413	1.56579	2.41152	1.17476	0.0663222	0.535075	2.21802	-0.794487	0.888639	-1.56797	2.32004	0.57611	-1.13499	0.495788	-1.13865	0.438528	-3.06471	0.333875	1.63254	0.707823	0.285724	-1.26587	0.559135	-1.71355	-1.19918	0.46082	-1.34435	-1.30239	1.92348	1.13735	-2.46263	1.43786	-0.908909	-1.52012	1.99087	1.09341	-0.929189	0.0966625	-1.70689	0.367458	1.05834	-1.06856	2.43103	2.96249	1.55268	1.43373	-0.797739	-0.88479	-0.811521	-0.187332	1.00525	-0.771274	1.76145	0.757152	2.31962	1.82939	0.817515	2.15551	-0.993611	-2.72828	-1.75369	-1.71147	0.174028	2.46185	-1.08958	0.106462	-2.00926	-1.64375	-1.91923	1.41898	0.934388	1.01776	-2.83868	0.790035	1.30994	-0.452839	-2.12982	3.14834	2.1115	2.22449	1.47367	-0.76893	0.810484	-1.42966	0.158713	-1.65562	1.28307	0.314784	-1.02205	-0.939186	1.1799	-2.39709	-0.77643	-1.36286	2.4131	1.73531	-2.03389	-1.87468	-1.78613	0.222469	-2.20666	-1.69186	0.790332	1.65258	-1.64331	-1.85297	1.4935	2.57532	2.95498	1.35274	-1.91475	-1.32799	-2.13793	1.54624	2.17753	-0.716396	-2.53021	-1.84877	1.51784	1.80305	0.959679	2.47124	0.0860001	-3.09687	1.96105	0.0140443	0.42855	-2.2845	-0.881999	1.48092	2.4093	-1.98066	-0.911581	-1.63369	1.42739	1.05876	2.72356	0.372967	-0.573892	0.846737	1.506	-2.14739	0.811873	-0.397015	1.41615	1.28733	-3.01373	0.528137	0.770002	0.482646	-2.38522	1.35097	2.23831	-0.876472	1.79058	1.46343	-0.211581	2.55799	-1.2528	2.88705	-0.490207	-0.724361	1.23478	0.791033	-0.251347	-2.21098	-1.46313	-1.1124	-1.95534	1.64783	-0.437587	-0.676608	-1.07821	-0.588721	-0.682573	1.512	1.18741	-1.62495	-0.888168	-0.791628	-0.213052	3.03978	1.8945	2.35942	-0.236311	0.826371	1.28981	0.87996	0.384869	1.16306	0.375319	0.891704	-0.346081	-2.24682	1.17076	-1.03957	2.04695	3.08738	-1.15755	2.04912	-1.21386	0.922235	3.14264	-0.7714	-0.0668196	2.10864	-1.39861	1.26693	-1.42125	-1.4754	-0.895136	-1.42981
NFE2L3	-6.78735	1.06133	4.99184	2.68435	2.39564	2.2296	3.18219	1.76118	-0.176771	-1.95523	3.44102	2.36739	4.81103	2.47753	4.46151	0.285233	-0.181166	-0.287579	-3.33475	0.00457752	-3.07871	1.78089	-3.17502	3.31014	2.45514	-2.63634	1.09375	-1.02478	0.102036	-2.52308	0.315318	-3.23454	-1.04545	4.56563	6.37014	3.5823	0.262309	-3.95654	0.880113	3.28272	1.33098	0.516829	-1.91211	2.91507	-3.85239	4.38109	1.58207	-2.53233	-0.33123	3.18594	0.646095	2.70965	-1.09367	-1.77029	-1.20874	2.18019	-1.45495	-2.50346	-2.19739	-4.09947	1.33452	3.83772	4.78797	4.0123	-2.28582	-7.44189	-0.970269	-6.82739	-1.917	0.659022	3.0453	-3.96135	-5.37751	-3.28222	-6.05307	-1.12701	4.11071	-0.499935	-3.63062	-0.831763	-0.137475	-1.53386	-6.84136	0.921499	2.75797	1.77633	3.85215	-3.94392	0.951272	2.22572	0.758665	-0.922209	0.63318	3.49529	-4.70761	-1.53372	1.53529	-5.64067	-3.27342	-6.16661	1.24786	4.3559	0.470928	-4.78908	-5.67156	-3.57705	-6.12034	-6.04382	3.41718	-1.97072	2.03169	-3.47592	-1.09018	5.32559	3.11274	2.50289	-0.804163	-0.933911	1.8163	-0.225822	-0.515767	-0.549236	-0.675309	-1.49576	1.77014	4.10098	1.41439	3.26848	-4.74347	-3.32531	-2.90933	1.28326	2.7924	-5.8489	3.11474	0.57012	6.8977	-7.58832	1.83514	3.49206	-5.73114	-3.50936	3.65037	4.57927	5.83916	-1.32537	0.386326	-2.8121	1.53703	-2.44162	2.44881	4.32577	-2.16905	0.127803	-4.4189	-1.36487	-4.27525	5.4938	1.44208	2.57323	2.31714	1.46546	-3.19606	-3.02755	-4.16803	4.88804	-4.89582	2.82209	4.97453	-2.51818	-2.87412	-2.1033	-4.72429	-3.46515	1.86426	0.708001	-1.59038	0.956448	-3.79406	1.54673	-2.55149	4.34779	3.85706	-6.61567	-4.9969	-1.67402	0.97407	3.575	4.4311	3.3417	-0.783032	5.94504	0.668503	1.47314	-1.11773	4.32887	4.45604	3.39855	-6.12432	-3.83608	-1.92138	-2.24565	2.5265	5.23622	-2.04515	-1.85272	0.814618	0.818135	2.26233	2.32694	1.33369	4.54236	-4.73159	-0.45761	-1.33512	-0.623087	0.698942	-3.48221
NFIA	6.38513	-3.69108	-4.50367	-2.74517	-1.81286	-4.45864	-3.61643	-3.85288	2.6585	2.94242	-4.29899	-4.00757	-3.02803	-1.62314	-1.31445	-1.5815	3.19499	0.971274	5.58191	3.76512	4.94635	-1.33178	1.18308	-5.16002	-3.20683	4.67959	-3.23519	3.12131	3.01427	2.60134	3.18535	3.15836	1.41913	-7.00091	-6.3461	-4.92127	-2.73905	8.34009	0.586129	-4.90305	1.10466	1.90955	2.43735	-2.3983	6.4303	-5.7285	-1.99047	4.56704	4.53295	-2.87779	-2.89354	-2.0692	0.797964	0.0949988	0.892601	-3.77671	2.99712	0.840383	1.44266	5.34286	0.893985	-3.93193	-5.11816	-3.40765	3.67943	7.03917	1.86821	5.1893	2.35587	1.35741	-4.06694	5.64456	2.11077	5.72701	5.03405	2.11268	-4.21999	-2.7175	4.77012	2.01864	2.67156	-0.588087	7.24911	-1.61601	1.87426	-2.08122	-2.30078	5.59164	-3.42629	-3.6112	2.58897	0.668723	1.35121	-4.27165	2.4551	2.52596	0.762281	5.42031	3.2739	4.46363	1.58111	-3.61132	-1.44104	7.19787	5.1533	4.25649	5.50894	3.94732	-4.80258	3.722	-3.94852	2.46328	1.93412	-4.99443	-2.28321	0.825736	-1.56781	-3.74935	-3.23304	0.683427	2.53764	-1.14854	-1.33644	0.616135	0.3333	-1.63439	-1.5726	-3.813	4.97184	1.62678	2.95268	-0.764977	-3.15467	5.5588	-3.9961	0.535752	-5.58863	6.46347	-2.11014	-5.70673	4.73403	3.88884	-0.129217	-5.76047	-6.9768	3.67455	-1.66508	1.59613	-4.33596	0.760116	-2.0474	-6.18301	-1.59404	1.84403	3.61438	-2.19767	2.15586	-5.73911	1.05407	-2.79789	-1.53521	0.522766	3.3403	4.49704	4.37246	-4.78722	4.02285	-5.3411	-4.78742	0.750062	3.24047	1.52801	4.65949	3.87659	-2.26163	1.15858	2.70245	-0.783704	3.67292	-3.66254	2.56213	-4.90542	-2.35165	3.74757	3.72625	4.03448	-1.42674	-2.99235	-4.65149	-4.25152	3.82346	-6.36652	1.23091	-0.0528994	1.97385	-2.0764	-5.35339	-1.65211	6.96495	3.74014	3.97536	1.91495	-1.29531	-4.09874	-1.14574	4.75605	-1.62121	-3.0287	0.999418	-4.38063	-1.04014	-4.98511	5.80389	0.855019	-1.45061	-1.45938	-2.8264	4.72345
NFIB	12.7326	-7.05015	-6.41801	-4.67257	-1.25082	-6.98381	-5.56482	-7.88949	5.60423	2.84649	-7.70702	-9.28002	-4.87729	-2.63904	0.937655	-2.7072	4.34314	4.43321	7.75004	9.01382	7.83789	-2.82605	3.13548	-8.50397	-2.36461	8.63412	-4.08161	4.89847	3.94714	2.63631	2.84029	10.8559	0.7672	-6.63988	-8.79348	-8.25777	-5.95165	11.3403	3.52313	-3.54162	1.00833	4.75159	4.69489	-8.54247	9.72159	-9.03906	-4.62915	7.86508	6.13695	-5.99382	-4.35967	-2.48667	1.41392	4.46839	5.23508	-4.4211	2.78708	2.47758	-1.08329	11.4815	0.302078	-3.96625	-8.61772	-3.64859	7.4239	11.7834	1.53605	10.0982	7.11238	1.56894	-3.49837	7.36933	4.18355	7.32986	10.3631	0.959225	-5.5926	-6.11861	6.47359	-1.70881	2.70534	-3.61821	9.31482	-4.10606	4.05829	-2.06654	-1.70134	7.49817	-7.48343	-6.71713	5.48469	-2.2525	3.89791	-5.92874	5.65343	6.73245	-3.3863	5.62956	5.08544	7.24179	3.94161	-3.94215	-4.12647	9.17137	9.08225	6.79185	7.20986	7.5347	-5.26704	4.90052	-5.37554	4.01741	0.473557	-8.22938	-3.14812	1.9521	-4.67484	-4.77193	-4.33186	4.4842	0.982217	-3.17242	-2.14437	-4.28114	0.155902	-1.79413	2.67476	-1.96292	7.10669	-1.18791	-0.261105	-4.07202	-5.53961	6.65492	-3.43373	5.87138	-6.57417	7.60042	-5.12521	-12.0402	7.18239	5.26188	3.77569	-8.61102	-8.80402	5.53827	-6.4273	5.57464	-6.98069	5.25253	-2.22577	-12.8497	-3.61555	4.22793	5.04426	-4.27617	6.71711	-7.52829	1.48486	-3.70519	-5.12075	4.62594	5.60511	8.95342	7.95693	-8.4301	7.7944	-8.03191	-6.39373	2.98083	7.8948	0.558026	6.49047	6.02419	-5.47093	7.60766	5.46778	-3.41359	7.21015	-11.2625	2.93406	-6.52338	-6.31687	7.44375	5.8406	4.74023	-3.70634	-6.31118	-5.32927	-4.8276	5.59941	-10.5371	3.14258	1.91116	2.55174	-1.48385	-12.2837	0.660083	12.8215	4.44623	7.03244	2.70512	-0.196957	-3.7531	1.44374	6.90313	-4.0193	-6.29249	3.90283	-5.62816	-2.9749	-2.46975	7.78357	1.41887	-6.95411	-8.51579	-8.08985	5.9465
NFIC	2.85321	-0.860631	-1.4287	-1.68899	-0.14418	-2.62521	-1.25695	-0.301235	-0.283249	-0.939182	-0.992118	0.325022	-1.64673	-0.760376	-1.92149	1.38642	0.26277	0.267973	0.476556	-1.35171	0.764633	2.05305	1.9019	1.41729	1.10634	0.669607	-0.850814	-0.283891	1.44017	1.8631	0.959505	-1.29875	2.31164	-3.94718	-1.79154	-1.01499	-1.64148	1.0946	-1.35269	-1.44252	0.992849	1.23934	1.68658	0.600623	2.05146	-2.06803	-1.51984	1.50356	0.820288	-2.64939	-1.56253	-2.27487	2.31499	-1.22319	-1.86935	0.75899	0.745589	1.54982	-0.63177	0.971844	-1.63674	-0.904485	-3.58916	-0.528703	1.25406	4.18612	2.51533	1.77509	-2.09064	-0.574381	-1.45976	2.25046	3.22314	2.44018	0.788596	-1.15279	0.821739	1.9981	1.92763	2.64115	-1.60137	1.65722	4.29987	-0.390005	-0.69964	-0.410751	-1.52598	1.98311	0.549419	-0.907969	-1.20438	1.15413	-1.17047	-2.67621	3.50863	2.92797	1.64626	4.04303	1.12091	2.60291	-0.19699	-1.60787	1.38916	1.74828	1.22432	1.82986	2.48019	2.02041	-2.67316	1.85193	-1.94307	0.634306	1.45649	-3.90034	-2.25752	-1.81607	0.200624	1.6706	-1.56076	-0.344326	-1.59786	1.67899	-0.605851	2.14664	-0.231229	-3.32293	-1.44419	-3.67623	1.16752	2.34717	2.11496	0.690087	-2.62685	3.46974	-1.82717	1.27782	-2.49786	3.49957	1.66091	1.37041	3.64023	2.38995	-2.41745	-3.043	-4.31172	-0.955202	1.50754	1.40779	-1.98457	-0.195678	0.237135	-2.8791	1.308	0.659541	1.87569	-1.23021	-0.667867	-1.8746	0.307019	0.489363	1.42319	-2.32401	1.20203	0.589991	-1.64037	-0.829813	2.54463	-0.726249	-1.67169	0.255597	0.935008	0.980882	-0.577373	1.79645	1.4697	-1.42817	-0.71908	-0.139229	1.14365	-0.3924	2.1442	-3.94854	-1.09307	2.42358	1.6123	1.82128	1.39194	-2.90658	-2.39105	-0.624821	-0.775722	-1.87198	0.257237	-0.557667	0.793768	-3.04686	-1.06263	-5.0944	0.385012	1.17926	1.40551	-0.214263	0.975822	-3.68482	-0.552991	-2.40258	-1.26457	-1.0415	-0.926173	-3.1027	-1.73484	-2.4941	0.755903	-2.12216	1.98457	1.68699	1.12783	2.2924
NFIL3	0.448622	-3.7138	0.899634	-1.61435	0.949683	-2.42908	3.13399	-2.47857	3.70832	0.837016	-2.67468	-0.0668016	1.09285	3.05586	-0.854553	1.53495	1.51404	2.26375	-2.31369	1.84416	0.701727	1.37743	3.2086	-1.05258	1.99735	0.248802	-1.96435	1.50505	1.7218	-0.883265	-3.29614	0.330393	-1.8163	0.0480285	2.16668	2.32075	-1.56977	0.451926	1.30475	2.84349	2.37919	2.60788	0.984995	2.26425	-0.890107	-3.01108	-2.49765	-1.32189	1.17288	1.80158	2.09981	-1.86319	1.64268	0.216432	0.507059	2.53758	-1.91099	3.02903	-0.56545	0.210026	-0.00820498	-0.467067	-1.21138	-0.930165	0.982596	0.614934	-1.14403	1.61289	0.49855	1.1123	0.738654	-2.0305	3.221	-1.94509	2.81363	-4.03225	0.0656409	1.12752	-1.47343	0.515155	-2.82238	-0.797958	2.01254	-0.638892	-2.53926	-0.678764	-0.772493	-2.66325	0.407475	1.61945	0.890173	-1.12361	-1.30417	2.78561	4.02404	0.54135	-0.900302	3.17946	-3.55416	1.77397	-0.120802	1.32184	0.268189	-3.07677	1.69316	3.50082	-1.52443	-1.50336	-2.39013	3.70759	-2.16546	1.72215	0.880501	-0.494028	0.646109	-2.38801	-1.36488	2.56757	3.51326	0.650915	-3.76579	0.617577	-2.69843	-1.69855	1.69303	-3.56295	1.2537	-3.02687	0.0610025	-0.162919	-2.52775	0.660553	-2.14	1.30856	0.915194	0.495725	-0.577618	1.65424	-0.310853	-1.72654	3.06392	-0.677117	0.237142	-0.522146	1.58365	-1.01932	-3.20828	4.99052	-1.32467	2.20876	-0.887236	-2.53478	-0.629474	1.70639	-3.74494	-3.2717	2.0707	-3.00417	-0.907749	-0.806674	-2.42523	2.97571	1.18566	0.993429	-0.194202	-1.72219	3.42797	1.98951	1.30675	3.27465	2.25199	-0.861662	-0.543423	-1.34985	0.350233	-0.495397	1.14652	-0.463031	4.09056	-3.35009	-1.67944	-3.43676	-2.7248	0.830093	2.43261	1.29746	-2.0419	-0.474792	-1.7236	2.32671	2.40901	-0.305804	0.663472	0.345158	-3.47645	-0.998383	-2.87428	-1.99669	1.48949	1.04076	0.208686	-0.890098	-0.020633	-0.96668	-0.847879	-2.70165	0.0320798	-4.29057	0.656369	-1.3975	-0.369873	2.29744	-1.4764	-3.16276	-1.51626	-2.13292	-1.39531	0.00379558
NFIX	2.12766	-1.4822	-0.454723	-1.2714	-0.649584	-1.62325	-1.69319	-0.712087	0.838351	0.69501	-0.444315	1.5004	-0.926567	-2.10924	-0.551489	1.12565	1.55774	-0.210765	1.38503	0.958312	0.550623	0.411621	0.237899	-0.847702	0.183812	2.07071	-0.47918	0.191006	1.7621	0.291817	0.958242	-0.40333	-0.600878	-2.6429	-1.18307	-0.472585	-1.61569	2.21674	-0.286943	-0.637481	1.23098	0.425621	0.562535	-1.28376	2.03579	-2.11822	0.503084	0.807515	1.34294	-0.894	-1.80747	-0.249207	0.477656	-1.83959	-1.404	-0.429724	1.141	0.822922	0.425987	1.80363	-0.876172	-0.923776	-1.89387	0.413881	2.34995	2.91998	0.858323	0.530174	-1.25422	2.27553	-2.5966	3.04986	0.7863	1.92699	1.3948	1.37481	-0.841338	-1.96021	0.932455	0.790986	1.13994	-0.920063	1.90068	-1.08839	0.118512	-1.19259	-1.57875	0.969943	-0.554623	-1.45022	0.526539	-0.320568	0.934481	-1.95967	0.835569	0.213265	-0.182169	1.24223	0.205804	1.15204	1.08604	-2.19191	-0.684698	3.48996	2.83539	1.87735	2.17808	0.611377	-1.6031	2.45309	-0.718241	-0.96935	1.60326	-1.47583	-0.372592	0.758475	-1.10409	-1.80804	-1.249	0.720013	1.40805	0.820747	-1.97241	-0.834776	-1.49674	-0.514893	2.21107	-0.295365	2.24372	0.967484	1.45317	-0.0368629	-1.7317	1.69618	-2.38984	0.262743	-0.716069	1.54987	-0.322373	-1.57237	1.96101	1.79055	-0.732524	-1.58379	-4.38873	1.48927	-0.628891	0.539074	-2.27388	-1.10604	0.750101	-1.65118	-0.251784	1.32915	0.977185	-0.747628	0.0599928	-0.505506	-0.567378	0.502587	0.166255	-1.01533	0.324302	2.14049	1.05636	-1.59408	1.61909	-0.343151	-1.44308	1.65433	0.796358	0.00243015	0.628019	1.20767	-1.79084	0.868531	-0.744098	-1.21703	0.678851	-0.989736	0.792983	-2.44074	-0.162039	1.43514	0.940545	0.13062	-1.33718	-1.43882	-1.11466	-0.659028	1.31449	-1.07598	1.01525	0.711933	2.19475	-1.45879	-1.63276	-1.50744	2.67027	1.24593	1.15361	1.74633	0.773723	-0.737833	-1.42175	0.584359	1.59368	-0.160788	0.720193	-1.26024	1.03849	-0.934839	0.628802	0.411149	-1.15575	-1.40444	-1.16272	0.348554
NFKB1	0.407498	-2.6834	2.05709	-1.92084	0.263662	-2.15649	1.43624	-0.907231	5.91873	1.34233	-4.03505	-3.15138	2.41378	-1.33374	2.9482	-1.77308	3.80121	1.52756	1.65416	2.76649	2.7139	1.14869	-0.829513	-1.75736	0.827277	2.31124	-0.504707	2.52478	1.49968	-3.01172	-0.215473	3.7953	-0.115477	-2.025	-0.221032	-0.272123	-2.69313	2.72109	0.804596	1.09318	3.26941	2.78696	-0.471485	-2.091	0.00794905	-1.40526	-1.95796	0.137535	2.45831	2.49763	-1.48295	0.233703	0.424574	1.52486	0.231524	0.397635	1.19301	2.76137	-0.206813	0.837025	2.00127	-2.30706	-3.64277	1.9797	2.03737	-0.06528	-0.295418	0.187101	3.19386	1.74853	-0.90941	0.241599	-1.00255	-1.13253	1.85867	-0.20992	0.937726	-1.30503	-2.09954	-0.281619	-1.36083	-0.690019	1.44153	-0.93157	2.64257	3.73863	4.00216	-1.09724	-2.92274	-2.58128	4.00266	-2.28225	3.98016	-0.353528	1.39842	1.15807	0.628883	-0.958577	-0.906355	0.423745	3.74569	2.75945	-2.48683	-0.740684	0.327429	2.9998	-1.67031	-1.59067	0.449511	2.40598	-3.90607	2.08651	2.20304	1.1125	3.67492	1.89747	-3.20741	-1.9477	-0.88454	2.41012	0.593623	-0.757108	-2.95494	-2.58	1.76483	1.6372	0.0233528	1.19654	0.412057	-2.99373	-0.652838	-0.866293	-1.01129	-1.41007	-1.02877	1.07102	1.30356	0.449388	-2.66386	-3.82604	0.692766	0.0239756	4.1468	-2.26909	-0.112652	1.57111	-1.79701	1.50968	-0.650957	2.10991	1.90932	-3.82234	-2.8351	1.55791	-2.13258	-3.46877	-0.845388	-2.49436	1.66694	-2.16941	-0.328003	5.41215	2.03556	3.02311	-1.52719	-0.688994	0.534598	-2.13555	-0.204037	0.729216	1.26349	-3.02276	-0.709103	-1.75598	-0.811906	4.17081	1.13151	-0.527923	2.81754	-2.24404	-1.91934	-0.644293	-0.817257	-0.571043	0.262842	0.337569	-0.497191	1.48775	-0.875499	2.04191	3.36768	-1.66021	2.69077	3.01487	0.698738	4.44475	-1.82631	2.1553	2.23335	0.469789	1.35225	-1.72653	1.50254	1.57065	-1.62275	1.67354	-2.27371	-2.74217	5.73914	-1.87932	-2.82474	1.01312	-0.443381	0.361055	-4.24016	-2.45926	-2.48615	-2.19774
NFKB2	-6.86479	2.9651	0.500224	-0.354796	0.315857	1.5541	3.10188	-2.91039	1.58085	1.25118	1.52267	1.05013	0.798769	3.29858	1.09066	4.80385	-5.10039	1.15208	-1.80837	-2.52558	-2.31821	1.79221	2.12925	-1.3978	-0.917764	-9.34113	0.793661	4.48126	-1.33248	1.24469	0.30597	-2.99132	0.896386	6.61905	3.08009	4.52139	6.74871	-3.82647	0.457337	5.02153	-4.08621	-2.81654	0.0646633	5.49229	-0.9003	3.16528	-0.950576	-4.93187	-3.6891	2.44474	6.99417	-3.20341	1.15931	-1.90832	-2.8372	-2.88808	-3.6217	-1.6743	-4.14374	-6.5608	-1.22347	-0.641513	1.09875	-3.02529	-4.10207	-6.38964	1.45059	-4.16631	-3.38227	-0.61628	1.75524	-4.6517	-3.49306	-2.31731	-1.87878	-4.19552	0.561775	1.43975	-0.0368195	1.84572	-5.15543	-2.1067	-4.15164	-0.912098	-3.30067	0.123264	-0.0650736	-7.10891	4.87528	8.63794	-2.32568	3.61519	-4.07795	2.06844	-1.94572	-1.94247	-1.04595	2.12829	-2.93505	-3.06516	-5.67795	5.91582	5.90351	-3.70814	0.454494	-2.537	-2.3608	-5.18413	1.94842	-2.08862	3.81526	1.66285	-0.469174	2.4411	0.66066	-3.79012	6.37643	-0.284662	3.18188	-6.09143	-5.73445	3.17443	0.886112	2.72736	0.309491	0.0285455	-2.76603	-1.48568	-6.28909	3.75338	-3.71151	-0.624288	-1.10917	-1.55049	3.44987	-4.48204	4.88055	-3.81793	4.06606	0.581004	-4.97942	-7.59225	-2.96751	5.06352	2.23818	-1.54425	0.228605	3.72986	3.07286	-2.5479	-1.08698	2.61645	3.41008	-0.270321	-4.00815	1.72246	2.69435	0.205171	-1.85067	0.179492	0.338789	-0.722766	-3.19602	-7.91048	-2.57745	-1.12263	-4.45819	1.15963	1.82578	1.48004	-5.52287	4.92219	-1.12057	-2.42908	2.25243	-4.30738	1.48036	2.11593	1.63706	1.36638	-1.20982	3.16273	-1.84384	-9.36738	-2.56297	-0.0800194	2.44565	-1.04226	1.01172	-0.7415	4.25614	4.26536	-2.99528	-3.61294	-1.86399	2.28092	5.874	-0.0521516	-8.642	2.50244	-1.3173	2.12399	-5.73423	-0.382852	2.93626	-4.41877	2.8198	0.721346	-2.62159	6.80697	1.79767	4.60929	-0.617939	0.0822079	4.45811	4.0278	3.54222	-0.346984
NFKBIA	0.456199	-2.56801	-0.555079	-1.97449	-0.236014	-2.15328	-0.0177756	-1.97931	1.77056	2.36797	-1.67697	-1.20517	0.436571	1.59065	0.731175	1.30053	0.318355	1.38662	0.989059	2.68167	2.21364	1.00289	1.39712	-1.44129	1.30759	0.2049	-0.979836	2.51243	1.38619	0.443219	-0.293056	0.250191	-0.723617	0.63925	0.523278	-0.556653	-1.22356	0.794756	2.44783	1.33568	0.525268	1.16465	2.01358	0.104169	0.65587	-1.79808	-1.89979	-0.0708433	1.59091	-0.413384	-0.0481875	-1.50863	2.61767	1.18393	1.0331	-0.878026	-1.61585	0.874505	-2.55575	0.670186	0.0634316	-0.495219	-1.15161	0.184643	2.52311	-0.193066	1.35053	1.45641	1.07302	0.600725	1.2034	-0.676543	0.611544	0.370841	2.23088	-0.812588	-1.06903	-0.861604	0.704963	1.72859	-1.73713	-1.24859	0.675581	-0.738512	-0.34965	1.2248	-0.998135	-0.886262	-0.931846	0.667097	1.05024	0.377193	-0.461647	-0.304452	1.91466	1.46762	0.18136	2.05519	-2.14326	1.26617	-0.797306	1.52957	0.784468	0.385972	1.07311	0.540247	-0.449543	-1.03718	-1.35582	2.7848	-1.54982	0.836175	-0.264086	-1.05771	-0.116038	-2.11916	0.156835	-1.50375	-0.0199558	-0.600595	-2.44582	0.384327	-1.33963	-0.365883	1.12128	-1.42141	0.20864	-0.821406	-0.287119	1.44379	-2.11489	-0.155803	-2.79919	0.990977	-0.0803567	-0.489121	0.137145	0.369153	0.35866	-1.56953	1.66147	-0.891049	0.43143	-0.870755	-1.80391	-0.204443	-1.38547	3.3818	-2.12355	1.09627	1.00327	-2.72464	-1.28137	1.22154	-1.56061	-0.999393	2.86415	-1.96385	-1.14799	-0.550301	-1.34947	0.866215	1.40294	0.0844133	1.1404	-1.66548	1.08184	-0.227952	0.508883	2.12425	1.6748	1.05301	1.47852	0.465488	-0.390135	0.2916	0.847421	-0.455121	2.48392	-2.94403	-0.874301	-2.22822	-2.7418	0.907506	1.02288	0.550148	-1.19849	-1.94805	-0.993689	-0.50507	2.95799	-1.47403	1.64823	0.582666	0.249919	-0.0496419	-2.18193	-0.983995	1.46293	2.54201	2.15065	1.08856	-1.95801	-1.35329	-0.536592	-0.838379	1.15806	-3.48752	0.595559	-0.971848	-0.722122	0.191568	1.62383	-1.01385	-0.418669	-1.00686	-0.720641	1.27274
NFKBIB	-7.17419	2.48927	0.770152	-1.4745	0.0601476	2.53763	2.37827	-0.990652	-1.37498	1.20675	2.44484	0.427251	-0.773445	3.73258	-1.7174	3.35389	-3.79208	-1.09406	-2.86845	-3.23142	-0.35592	-0.743123	1.18058	-0.00794787	-2.26853	-8.34083	4.12023	1.29414	-2.39399	-0.746632	0.852492	-2.32076	1.47798	5.66199	1.31371	4.20607	4.82887	-2.4335	-1.19086	2.42195	-3.94536	-2.14436	-1.50678	3.25663	-3.68042	4.29072	0.389122	-6.10594	-3.86196	3.21296	5.47713	-0.829765	0.939795	-1.69984	-1.73394	-0.163999	-3.23509	-1.97676	-0.844565	-5.58625	1.06567	2.21991	0.646994	-1.65815	-1.18824	-5.63283	0.316601	-4.80585	-2.68125	0.0517102	2.03878	-5.7146	-1.38039	-3.61854	-2.04693	-2.53219	0.119158	1.44216	-1.61811	0.489136	-4.71228	-1.2189	-3.04751	0.355044	-3.36629	-0.843471	0.22823	-6.89156	2.89245	6.39464	-2.33594	2.56202	-1.58919	1.64915	-1.40872	-1.70132	-0.183932	0.488452	-2.46908	-2.16698	-4.61447	2.39858	4.89949	-2.93855	-1.04437	-2.12002	-0.855754	-1.195	2.41007	-0.753731	4.58447	0.329531	-1.76571	0.11435	0.0341579	-1.32502	4.59089	2.31544	4.1025	-4.13261	-2.01591	4.60448	4.05298	2.79049	-0.811572	1.11506	-2.84424	-1.53431	-3.89368	3.38699	-1.63128	0.442083	1.01031	-0.614276	3.31591	-2.04345	4.09137	-3.54194	4.95234	2.08512	-5.09311	-5.01236	-3.46989	5.50936	2.55354	-2.65629	1.35864	3.08091	2.66406	-2.94322	-1.07403	3.5129	2.57709	0.149329	-1.42943	2.44694	1.18737	-0.723295	-1.26856	-0.161644	-0.789179	-1.39847	-3.36304	-6.41009	-2.52056	2.09335	-2.90516	1.75863	0.902519	0.831908	-5.39915	2.5987	-1.09942	-3.81544	0.58454	-2.89292	-0.881268	-1.26886	0.667769	1.12196	0.658091	2.84656	-1.21803	-6.36781	-1.10533	-2.30121	-0.684293	-1.83542	0.898988	-0.575318	2.31824	2.76962	-1.76533	-2.77929	-0.128037	0.773138	5.40982	-2.05207	-4.80009	1.6896	-1.15749	2.00339	-4.09088	-1.56483	2.83807	-3.6862	4.45449	2.63488	-3.08244	4.69231	1.3552	3.88418	-1.92985	-1.12512	4.02947	4.59462	4.36395	-2.26742
NFKBIZ	0.693109	-1.34669	0.794736	0.961269	0.71913	-2.83803	1.72803	2.09215	1.63115	-1.78662	-1.17612	1.65408	0.28919	-0.741619	-0.505021	-1.45015	0.794127	0.891066	0.252521	-1.56411	0.143828	1.73414	1.10213	0.600477	1.81045	1.13461	0.451169	0.00325859	1.98711	1.00695	-1.72299	-1.04949	-0.889836	-1.97945	-0.0605784	0.667299	-1.49559	0.44165	-1.50177	-0.676995	1.48043	0.339332	0.0731235	2.29956	0.755945	-2.58339	-0.654975	1.36717	1.16297	-1.10296	1.19249	-0.549688	0.619311	-0.65534	-1.12427	0.273502	1.55391	2.20754	-0.433735	-1.54947	1.27499	-0.960909	-1.58068	-0.777424	-1.85962	-0.0525743	-1.28201	-0.0753907	-0.70747	-0.681648	-2.38551	0.691816	0.993883	2.07325	-0.0403114	-1.63457	0.0101975	1.69161	0.284613	2.3423	-0.553481	1.33451	0.292046	-0.52849	-1.27739	0.69523	0.521587	1.17809	-1.40495	-2.3605	1.46813	0.17802	-0.940514	0.375133	1.28731	-1.15423	2.79712	1.9328	-1.20753	1.61337	0.902598	-0.14816	-1.21125	0.507803	0.566605	1.35809	-2.23596	-2.81899	-2.29414	0.791717	-1.80382	1.57668	1.73551	-0.301263	1.18909	-0.125809	-0.550234	-0.8777	-0.073825	0.23809	-1.27617	-1.00588	-1.56935	1.85494	0.0931183	-0.611376	-0.369203	-0.717705	0.702567	0.0396077	0.698409	0.954602	-1.82937	0.283879	-1.97188	-0.807453	-1.37049	1.10102	-1.92498	1.58259	2.96812	0.876813	0.124244	-0.893329	-0.78863	-0.819236	0.0574576	-1.48045	-0.915343	0.580641	1.25245	-0.511903	-0.380968	-2.26722	-3.79089	0.633732	-2.47004	0.914985	0.661847	1.81438	0.989374	0.312551	2.05443	1.89424	-2.24763	1.13449	1.34323	0.509562	-1.86715	-0.859549	2.0166	-1.23283	-2.25581	2.49347	3.8008	-1.28908	0.592316	2.15526	0.264263	1.76474	-1.73348	-1.66548	-0.902164	-0.836063	1.09722	1.12003	2.36236	0.934505	-0.773246	1.87762	1.0007	-0.411577	0.907291	0.617123	-2.03723	-1.58549	-0.362093	-0.752193	0.261628	-0.240783	-1.64781	-2.33378	0.807529	-0.546857	-2.01662	-2.00513	-1.22101	-0.833128	-0.0119279	-3.01796	-0.213904	-0.973851	-0.497667	-1.9035	2.14304	1.62335	1.79442	-0.420706
NFRKB	0.345561	2.43717	0.43724	1.28939	-1.553	1.59458	-1.13485	1.84805	-0.928948	-1.28537	1.45149	1.59469	0.577204	-1.84422	1.02345	-2.27877	-2.56685	-1.08925	1.0433	-4.10947	-0.738919	-0.249232	-1.84453	0.291009	-2.11788	-0.0417643	1.74731	0.718049	-1.78188	2.63952	0.90181	-0.314187	0.615946	1.8247	-0.618444	0.0525679	2.37267	-0.773297	-3.15756	-2.54203	-1.78787	-2.40625	-1.11554	0.244472	0.956388	0.673956	1.477	0.307687	-2.53107	-0.485491	-0.0464792	2.87016	-0.475613	0.116758	-0.35302	-2.20262	0.542345	-0.678689	-0.0312178	-1.29128	-1.00922	0.867035	2.46572	-1.61089	-3.76246	-1.47251	1.13299	0.368978	0.747612	-4.3456	-0.109457	0.191705	-2.21527	3.61291	-1.17726	0.919999	-0.429377	0.780219	0.461314	1.29551	0.880936	0.723285	-0.786986	-1.43941	0.500227	0.73813	-0.218773	2.10437	2.3378	0.214892	0.542025	4.10423	-2.46737	-1.22447	-2.66665	-1.02057	0.806864	0.256735	-0.740425	0.540731	-1.76125	1.89363	0.71842	-0.870687	-0.0555237	-3.17631	-1.36216	-1.63644	1.92334	-2.76764	0.699064	0.47847	1.04571	1.47802	-1.06152	-0.110833	2.5855	0.5627	-1.06728	-2.73013	0.823247	-1.54015	1.46376	1.46851	-1.02545	0.877273	-1.69358	1.67416	-1.52139	0.95123	0.0980803	-0.995077	2.7921	-1.37339	0.680578	-0.990772	-1.49211	-0.61377	-0.746905	3.28804	-0.502179	-2.21439	-1.79124	1.6303	1.61126	0.27805	-0.295691	-3.17096	0.292126	-0.822357	0.886891	4.25777	0.266758	-3.90217	-1.17914	2.43067	-2.85655	1.74689	0.0301725	-0.387194	0.644748	-0.524835	0.1436	-1.97325	-3.20414	0.580587	-1.79462	-1.70189	-1.74703	-2.84686	-1.33469	1.45513	-0.506225	1.65718	2.74499	-1.25249	1.04738	3.52542	-2.03418	4.32319	-1.70183	1.99242	-0.536759	-2.65815	-0.763634	1.92504	3.11394	-0.058273	0.0710797	0.5751	-3.2816	0.108649	-2.7215	-2.1114	0.49218	1.00208	2.43337	1.23954	-2.49467	-0.579996	-2.76403	-1.08348	-2.47162	-1.08796	1.50322	-0.183569	-1.69705	0.0270412	-2.8161	-0.253461	-0.548333	-0.970631	1.51868	-0.568294	3.62812	4.00997	4.82852	0.764187
NFX1	1.5484	3.32595	-0.278518	1.1552	-0.0795916	0.721635	-0.617228	1.91624	1.43593	-0.618555	-2.04128	-1.84324	0.582044	-1.81532	2.04416	-0.878411	0.40781	0.0623103	1.42929	-2.8842	1.76426	0.999743	-1.32486	-1.66563	-0.655057	2.45271	1.54494	-1.36197	-1.34544	-0.222515	0.362661	3.00979	-1.01013	0.66981	-1.12611	-0.98422	-0.0740484	0.912113	-0.85967	-0.851011	0.56666	-2.91192	-0.627457	-2.02935	0.0064959	0.601175	1.51833	0.15926	-0.660712	-0.258538	-0.806994	1.60896	-0.401686	2.38737	1.69264	-1.95723	2.48197	1.34089	1.83221	0.66839	0.310805	0.462285	-2.14577	0.0993911	-0.300563	1.72064	0.210219	2.09122	2.35985	0.0262898	-2.27949	0.306259	-0.932888	0.485324	2.57853	1.40002	0.271073	1.99925	-0.317585	-0.693805	1.43053	0.55638	2.92132	-0.145748	0.92232	0.0411824	-0.571124	0.870123	-1.61726	-1.71076	1.406	-0.444074	0.620189	-0.986161	-2.15929	0.277698	-0.209652	-0.504611	0.43425	-1.93039	0.779698	-1.19924	-1.2262	0.245243	-0.5632	1.55922	0.776877	0.633675	0.955445	-1.90942	0.62372	0.497592	1.8982	1.51672	0.508081	0.674507	-0.273065	0.846847	-1.34383	0.951779	0.830265	-2.3412	-0.197662	-0.360728	-0.276639	0.999494	-0.830704	1.04508	1.91174	-0.831355	0.583562	-1.00189	2.60218	-0.089982	0.181961	1.68593	-0.483926	1.63777	-1.36096	0.416425	0.45	0.419352	0.236014	-2.56103	1.26262	0.652593	-2.44455	-2.90761	0.604878	2.68867	-0.227179	1.69699	-0.470535	-1.48592	1.72885	-0.597144	-0.817837	0.358188	0.629818	-0.492141	-0.422778	1.04877	1.37834	1.08029	-0.0463569	-0.884938	2.45199	-0.891637	-1.70221	-3.01792	-2.12191	-0.893345	-0.341542	0.383832	0.055413	0.647609	-0.501434	0.229863	-2.23277	2.64466	-0.562444	2.66389	-0.0581386	-1.25652	-2.10725	0.153676	0.120351	0.597664	-0.202336	-0.0123285	-1.57857	-0.890626	-0.344001	0.921589	-1.21235	0.596175	-2.65642	0.924035	1.33739	-1.11519	-1.04809	-0.731057	0.298485	0.586809	-0.0642677	2.68436	-1.44495	2.49035	-0.0273834	0.930199	-0.904057	-0.520277	-0.346654	-0.183769	-0.344765	-0.707984	-0.24522	-0.743503
NFXL1	2.17305	2.3171	1.09474	2.46217	1.65297	1.46039	-0.0860924	3.52821	0.346325	-2.36224	0.212673	2.10993	1.59702	-2.61846	-0.517983	-5.49256	1.26925	0.0642967	-0.754825	-2.6509	-0.53881	0.266742	-3.51981	0.910957	1.10365	3.64681	0.55372	-2.26531	0.126875	0.180939	-0.492421	0.461032	-1.72395	-1.85022	0.480595	0.662873	-1.64754	0.260109	-2.24905	-4.93147	1.73418	-1.09018	-2.1861	-2.83175	-2.43128	1.2329	3.00257	0.286791	-0.201348	0.111017	-1.06822	2.71726	-0.953747	0.545681	-0.730653	-1.09723	2.5251	-0.230684	3.13527	0.517549	0.194007	2.18429	1.38167	1.21887	-3.31077	-1.01737	-1.63329	0.770522	0.803404	-0.578496	-1.75441	1.97397	0.113452	1.97242	0.313481	2.61866	-0.216702	2.10525	-2.22032	1.4162	2.05287	1.09247	2.21557	-0.375586	0.846737	1.81311	0.240917	3.01439	0.0793899	-4.63842	0.64681	-2.046	2.07737	-1.77333	0.201054	-1.74096	2.69101	-2.19229	0.67052	-0.765573	3.17283	-2.20905	-2.8066	0.837726	-1.28063	0.111453	-2.01304	0.50821	-0.893301	-2.01555	-1.4953	0.547886	2.65873	0.943951	1.68541	2.17777	-2.91502	-0.825038	-2.56308	1.50951	2.87933	-2.64121	-0.162526	-1.49922	-0.401602	2.2675	-0.52823	2.65888	1.89964	-3.11752	2.25484	-0.973506	3.24856	-0.703853	-1.30729	0.0561674	0.0375913	1.50313	-4.26513	0.97178	1.52547	1.863	0.729793	-1.9165	1.71705	1.06069	1.76893	-6.04531	1.11379	0.242868	0.557255	1.84716	-0.462293	-1.76581	0.468953	1.00138	-4.67789	3.3139	3.1676	-0.551534	-0.131146	1.4747	-0.0027289	2.81742	-1.45485	2.15573	0.192454	-2.03837	-2.15964	-2.47158	-0.254043	-3.37937	-2.20888	0.0747675	0.280082	1.13851	-1.35914	0.711823	-2.60836	3.68766	-0.890966	1.83482	1.08084	0.623786	-1.64248	1.04076	1.98379	2.93252	-0.686888	1.45447	-3.602	-1.047	0.407511	0.298287	-0.759969	0.279691	0.814195	1.18929	0.888214	-2.97419	-0.991179	-4.25698	2.16886	2.09512	-0.579036	2.42438	-2.31565	2.34981	0.868144	-1.23215	-3.45374	-1.43799	-2.55274	-1.02986	-0.664286	-0.991156	0.514579	-2.18327
NFYA	-1.45122	1.05064	2.92019	1.93493	1.20878	0.272094	3.98492	1.28442	3.16891	-1.31047	-0.710361	1.17588	3.18818	-0.929129	0.497804	-1.97965	2.78645	1.78792	-1.74707	-2.47658	-0.0861108	1.85054	-2.67497	-0.472554	1.02695	0.464104	2.9307	0.520392	0.217984	-0.887878	-1.85957	-1.02909	-1.98974	-1.21439	1.95451	3.82156	-1.23662	-0.155909	-0.91162	-1.44055	1.71213	0.0638277	-0.434844	0.599359	-1.89469	0.221695	2.25405	0.248553	1.4627	2.97638	2.38295	1.57692	-1.04319	-0.513549	-1.568	-0.00865484	1.18251	-1.40616	1.69358	-2.10027	1.80937	3.02703	-0.329847	-0.0769086	-3.20756	-3.12938	-1.17156	-2.24261	0.674275	1.08372	-1.74701	0.947646	-2.0987	-1.54819	-1.47451	-0.185352	0.906734	0.721292	-2.2015	1.48637	0.000250599	-1.08215	-1.23422	-0.279619	0.678026	1.71476	-0.133922	-0.465397	1.599	-1.57582	1.80433	-1.46939	0.640555	1.24876	-0.602595	-2.54688	1.23873	-1.77783	-1.5004	-3.18127	3.20611	1.26129	-2.38032	-2.29341	-0.891794	0.152148	-3.07449	-3.27957	1.27572	1.27173	-1.8076	0.154843	0.53933	1.52065	4.19595	1.09101	-1.0891	-1.42015	-0.734482	-0.326789	-0.403047	-0.887573	-1.76284	-2.00802	1.65961	2.53488	-0.651102	1.5201	-2.36997	-2.17476	1.13303	0.315655	0.289726	-2.12599	0.949134	-1.75319	3.21942	-1.18846	-0.982197	-0.933303	1.39749	-1.2958	3.06742	0.992969	1.36735	0.576685	-1.13087	-2.57083	1.22491	0.0898602	0.853348	1.56991	0.382513	-1.26122	-1.92181	-1.13897	-3.43202	3.16567	3.50153	-1.48485	1.22658	2.37385	-1.23359	1.95133	-3.00987	2.42163	-1.76816	0.161403	-0.937231	-0.362119	-1.55914	-1.96153	-3.59069	-0.822619	0.894454	0.958904	0.0285225	1.45547	-1.35326	2.16909	-2.78136	1.42704	1.71992	-3.6098	-2.41201	1.56285	1.59803	2.36702	-0.667878	4.05195	1.99019	-1.555	1.43892	0.028399	1.41567	2.76581	1.76473	2.31654	-1.7823	-2.73404	-2.32119	-3.20287	1.47133	2.73247	-1.26611	0.553977	-0.487494	0.135923	0.893323	0.74976	0.156776	2.37526	-1.80664	-0.358608	-1.51446	-0.384807	-0.532498	-1.52581
NFYB	4.85295	-6.79177	-3.87814	-2.67803	3.455	-4.17711	-2.11397	-2.18033	-0.617381	0.682681	-4.93935	-3.43994	-1.11556	3.52534	0.353723	2.392	3.97253	-0.526856	5.3982	6.92831	4.18854	2.00908	7.29923	1.08769	2.0881	5.57917	-6.30614	3.28366	2.47473	-2.91737	-5.70871	9.49019	1.58664	-2.09457	-2.14144	-3.35416	-6.10552	4.55427	3.30608	1.15662	3.45969	8.04729	4.38282	-1.63358	0.0218412	-4.20446	-4.79022	3.34468	1.38594	-2.45746	-4.23355	-3.77905	0.681632	4.33027	4.34628	3.94154	3.08574	7.79462	0.496628	4.93044	-0.942161	-3.13458	-5.27551	2.79188	4.76232	7.78415	-2.41414	5.96902	5.80269	2.76922	3.26446	-0.186304	6.27746	-1.66357	6.88584	-2.43873	0.458307	-0.0854314	-1.41985	-4.96672	-1.22548	1.96131	3.33268	-1.04783	-2.15873	-0.772609	2.36654	-0.580752	-3.82131	-2.814	3.0112	-4.31241	1.99699	-2.05716	7.32107	2.85884	-3.4523	0.722874	2.21775	8.2063	2.45347	-0.852954	-1.07986	4.30856	4.68498	6.31237	4.36902	5.47112	-6.00905	3.58695	-2.34229	2.63679	1.77923	-4.63779	-4.09135	1.04585	-6.59876	-0.377871	-0.391225	6.00735	-1.84697	-2.36868	-1.83827	-1.03841	0.860016	-2.67432	5.69005	-2.78844	6.89661	-1.45671	1.30251	3.20502	-4.87392	3.23691	-4.80711	7.4857	-4.38266	5.50017	-3.16148	-3.7446	3.3908	5.4886	0.858941	-6.03028	-4.40635	-2.14284	-3.67291	6.52235	-7.26781	8.58847	-0.662749	-5.88161	-1.74055	1.77044	2.53673	-3.59481	3.97018	-5.48995	-2.30622	1.92776	-5.26024	2.96775	7.30261	2.68869	3.84116	-3.72908	8.20254	-0.446177	-1.87523	2.04546	10.006	-3.47591	0.634024	1.29248	-3.30497	3.66291	-1.9449	-4.9718	3.53344	-7.33175	3.55506	-6.98161	0.456112	9.15127	7.53695	-1.87822	-6.03961	-4.83346	0.609295	-2.7228	3.23371	-3.04221	2.26243	6.97689	-1.90768	-2.39039	-8.65355	-2.18695	8.78494	1.25026	2.79127	-3.26869	3.86361	-3.8528	-1.60865	-1.17793	-1.0443	-2.60068	2.86981	-7.36995	-3.3419	-2.05319	-1.34122	-1.05626	-3.03433	-5.03151	-5.28561	-2.15865
NFYC	-0.626773	0.836734	-0.327427	0.163037	-0.633148	0.0853754	-0.796391	0.80182	-0.748698	0.105081	-0.198615	-0.674091	-0.0864782	-0.96664	0.69921	0.238229	-2.04869	-0.767244	0.987606	-0.60694	0.66958	0.0161808	-0.0956127	-0.110078	-0.864508	-0.538726	0.778753	0.42568	-0.264965	0.0407849	1.08149	0.618415	0.840599	0.276125	-0.576077	-0.549088	0.370684	-0.312943	-0.685927	-0.349087	-1.55334	-0.123655	-0.257567	-1.69815	-0.251916	0.396171	0.133729	-0.167455	-1.1645	0.0476311	-0.816414	-0.262579	0.260435	0.429016	0.590909	-1.0244	-0.326402	-0.775864	-0.311455	-0.247852	-0.311409	-0.124245	0.567379	-0.625607	-0.276838	-1.415	0.168421	0.718792	0.418525	-0.861643	-1.09064	-0.229977	-1.15258	0.411344	-1.13693	0.362839	1.01486	0.143751	0.344867	1.00924	0.194771	1.13129	-0.916276	-0.478948	0.660147	0.118248	0.569478	-0.355725	0.427349	0.490902	-0.330137	1.04573	-1.41239	-0.721755	-1.50214	0.283083	0.18424	0.861388	0.245729	0.652301	-1.23704	0.60993	0.878607	-0.185485	1.134	-2.28917	1.91236	1.02905	0.160786	-0.640399	0.726166	1.27739	0.0210603	-1.03677	-1.19071	0.0818011	0.344619	0.627674	-0.156759	-0.661522	0.308391	0.469852	0.79946	0.470078	-0.851802	-1.04439	-1.9549	-0.706123	-0.46052	0.30631	0.0535139	0.180961	0.900861	0.355076	0.304918	-0.166197	-0.764776	-1.34282	0.52454	1.84054	-1.0497	-0.365505	-0.691801	0.738533	0.0225617	0.790412	0.340496	0.0437155	-0.127961	0.134058	0.201905	1.02177	0.533715	0.265466	0.900792	1.2934	-0.456287	-0.219031	-1.8016	-0.175849	1.97429	-0.878875	1.12558	-0.994913	0.0071366	0.450197	-0.575824	-0.218602	-1.32574	-1.15277	-0.482435	0.76161	0.363924	0.0166938	0.0307971	-0.278109	-0.0228281	0.270495	-0.570174	1.68348	0.145186	0.378436	-0.762137	-1.16307	-1.1272	-0.101143	1.00736	-0.613532	0.858818	-2.30986	-0.0192909	0.363065	-0.6307	-0.77241	0.660524	0.948178	1.24027	-0.000804617	-0.465731	0.197345	0.66931	1.28073	-0.961807	-0.636575	1.29917	-0.357013	0.217554	0.292878	-0.678171	0.130366	0.679217	-0.167026	0.436739	1.05519	0.693209	1.49884	2.22507	0.971387
NGEF	-3.5943	1.94421	1.20912	1.17365	-0.497676	1.17145	0.478053	2.40234	-1.70938	-0.740642	2.59838	3.75166	-0.591737	-1.23683	-1.73984	-0.0792532	-2.66812	-2.10057	-1.05515	-2.99475	-2.98221	-0.592366	-4.5166	1.18984	-0.337393	-3.62367	1.77404	-0.683955	-1.48608	2.14838	1.55356	-4.24053	-0.4289	0.892758	2.26297	0.948442	3.70504	-3.98027	-1.72762	1.11417	-3.41741	-4.18166	-1.99922	3.47937	-0.544516	2.25148	0.282805	0.0820866	0.280373	0.489502	0.989529	0.463354	-0.833033	-5.36109	-3.62213	-0.48398	-0.466352	-3.60947	-0.743959	-2.53051	-1.42016	1.621	2.86762	-0.78755	-2.79576	-3.36483	1.59293	-5.51606	-3.42908	-1.96902	-1.9252	0.935626	-5.10759	0.0266347	-5.43621	0.641443	0.841356	-0.596117	0.842452	2.45392	0.879574	-0.409595	-3.66879	2.68709	-0.562841	-1.60111	-2.22373	0.811997	2.51257	2.23851	-3.12744	3.79014	-1.87467	0.928278	-4.35396	-1.30579	3.30162	-1.21114	-0.55592	-4.52846	-1.577	-0.0962215	1.55173	-0.586019	-1.76227	-3.31154	-0.289083	0.687662	2.30411	-2.3732	1.52731	-3.70331	-0.812552	1.5551	1.86547	-1.49395	3.66914	-1.00251	-0.372769	-3.5332	0.614333	2.86019	1.74758	1.81692	0.473282	-0.0123109	-1.566	1.32022	-4.02903	1.34473	-1.98369	0.78198	1.71343	0.220827	1.22114	-2.34564	3.12634	-3.58854	1.99177	0.547189	-1.91037	-2.8176	-0.994086	4.45052	1.76324	0.9944	1.26084	-1.99402	2.12644	-5.36394	0.141039	4.10975	1.34151	-0.939038	2.54124	2.42481	-1.67711	4.14948	2.26436	-0.338608	3.17787	-3.25374	-4.22342	-1.23122	-1.28781	1.67611	-3.28395	2.26405	1.49015	-0.988193	-4.49693	2.02363	-2.02889	-0.341374	2.02651	-1.68374	0.688417	2.92215	-4.06834	4.2159	-0.449031	4.31568	-0.715552	-5.06768	-4.89654	0.439784	2.94973	2.60604	0.133984	-0.880147	-2.20992	3.24342	-2.30813	-4.57238	2.29929	-0.327923	5.45689	0.797209	-3.89001	-2.04783	-1.07995	1.84066	-1.62165	2.10711	1.35108	-0.943284	1.58918	2.9226	-1.04383	3.51612	3.37148	1.4038	0.960679	2.13657	3.2093	3.24909	2.96488	1.36998
NGF	4.28849	-1.34346	-2.1744	-1.93285	0.59641	-2.68109	-1.06417	-2.72007	-1.30979	1.3582	-2.00364	-1.66197	-2.40504	1.15648	-1.94983	1.37274	0.231639	2.66884	1.80166	1.73382	1.19677	-0.904819	3.04255	-2.69227	-0.376399	-1.23834	-2.39891	2.8859	-0.401061	1.07662	-1.03971	1.99852	-1.0641	-0.404962	-2.28513	-1.77013	0.366671	1.57241	0.576467	-0.320523	-1.62084	3.70502	2.97858	0.763449	2.78178	-5.05425	-2.22378	0.199102	-0.586496	-1.07277	1.72582	-2.64731	-0.844459	-0.441332	2.13296	-0.426461	-0.724694	1.37867	0.0935793	2.76981	-1.03719	-1.29326	-2.68935	-2.72383	1.00262	1.78115	-0.728353	3.83797	1.54464	-1.45413	-1.08082	1.2341	2.30974	1.3051	4.04537	-3.66604	-4.48609	-2.59863	1.36013	-1.97716	-2.49988	-1.87242	1.57255	-1.92498	-2.7868	-3.84241	-0.193438	0.583633	-0.124489	0.560521	1.23717	-1.23422	-0.772493	-0.368125	0.818727	0.707069	-4.22581	3.07267	1.63858	3.33974	-1.25414	-0.759504	0.787895	2.11704	4.76818	3.1523	2.42771	2.35858	-3.37294	2.27858	-1.23926	1.36483	-1.5722	-2.82507	-2.29383	-0.21642	0.73694	0.0413267	1.69852	0.374885	-0.967556	-0.613265	-1.62463	-0.0680064	-2.00703	-3.71542	0.514679	-2.72297	1.82468	1.26359	-0.832455	1.42488	-2.78524	1.92511	0.0914036	2.32084	-2.31399	3.88496	-1.12037	-3.1191	3.11373	1.23339	-2.371	0.209594	-0.853521	-0.051176	-3.01054	4.94969	-3.11699	1.95347	-2.90146	-3.58861	0.511314	0.372459	-0.847283	-1.19627	3.49031	-2.54549	0.317202	0.0473286	-4.18665	1.87951	2.01581	-0.583586	2.53562	-2.30953	4.88067	-0.519311	-2.68287	0.836694	4.45086	1.27098	0.583763	2.66716	0.622398	1.27384	3.04774	-0.676897	4.30156	-3.00849	3.03415	-2.38083	-1.46718	0.667506	6.25751	1.91831	-0.556437	-1.64268	-1.71782	-0.325326	4.09481	-2.28047	0.449929	0.357596	0.135319	0.0146992	-2.77221	-1.82139	4.26406	2.30628	2.09547	0.234268	-0.800748	-2.77082	2.26124	2.00362	0.121063	-2.53513	-0.681447	-0.963294	0.997837	0.881049	2.07869	-1.53205	0.713946	-1.79754	-0.96145	0.189463
NGFR	5.68485	-1.94691	-2.24761	-1.60015	-0.338769	-4.31486	-1.00365	-5.245	-1.50703	3.91029	-3.50932	-2.49523	-3.10271	1.73018	-1.36439	-0.93715	1.0652	1.39855	3.4657	3.06345	4.26672	1.9448	2.92694	-4.62288	-1.65089	-0.442798	-2.53321	5.70462	-1.33186	1.16021	0.738002	1.6535	-1.87871	-1.2991	-5.06312	-3.6556	-0.401717	3.97684	0.636808	-0.92961	-1.81178	4.12684	4.35403	1.05782	5.35597	-6.77013	-4.57842	2.65266	0.643927	-1.50043	0.655376	-3.10601	1.21234	-0.147878	3.58975	-2.26103	-0.589716	0.843129	-1.15782	5.16571	-0.277149	-2.23768	-3.66662	-3.52502	3.49148	3.12002	-0.603919	5.9836	3.47782	-1.2428	-3.23545	2.54655	3.2713	1.40861	5.86183	-2.74934	-4.27639	-4.15328	2.84597	-0.773393	-2.53847	-2.84704	3.73537	-1.81725	-2.83637	-4.09296	0.504469	1.8264	-0.0934084	-0.518636	1.5798	-1.47758	-0.301689	-1.83692	2.30624	1.55886	-5.68063	5.42374	-0.112201	5.64164	-2.09504	-1.28359	0.093705	5.45251	8.57446	4.68949	2.51685	1.56513	-5.27935	3.26359	-2.65139	3.77311	-2.13961	-4.80818	-3.93841	-1.73052	1.29847	-2.1633	2.19681	0.951334	-1.24697	-2.18938	-0.884445	-1.46747	1.19942	-4.86427	1.07214	-4.66483	3.55911	1.94383	0.242509	3.10794	-4.02115	3.30292	-1.40577	-0.414534	-4.63157	5.99661	-3.28209	-4.24618	3.93642	1.37791	-3.07473	-1.24467	-2.52811	0.985689	-4.65563	5.85684	-3.20737	4.42932	-2.32589	-6.25459	0.398267	-0.487257	-2.1387	-1.04196	4.36294	-5.18797	-0.589702	0.510316	-4.47858	2.24641	3.8069	0.517061	3.0328	-6.75182	5.36525	-2.12122	-3.34808	1.32101	5.83155	2.11638	4.69362	2.42771	-1.00429	-0.702989	4.44985	-1.31943	5.38359	-4.37895	2.93552	-3.95082	-3.79128	1.48973	8.39678	2.04972	-1.85919	-2.49857	-2.35689	-2.03494	6.16203	-4.17438	1.14379	0.323248	0.37888	-1.0625	-4.85934	-2.98348	6.59036	5.30272	3.01286	2.15033	-2.17494	-5.20116	1.80801	2.72862	1.91303	-5.04213	-0.965663	-1.73471	1.08379	-1.79456	4.17932	-0.841066	-0.142111	-1.22482	-1.34606	1.0295
NGFRAP1	2.45272	-3.21	-2.52671	-2.0304	-0.0655776	-0.0958737	-1.05343	-2.55653	-1.32043	3.06309	-1.56701	-1.19491	-4.21828	3.39776	-1.68701	2.0064	-0.952302	-1.08744	0.21931	3.23174	-0.319976	-1.32559	4.01639	0.688033	1.00157	0.584659	-3.70377	-1.56629	2.93578	1.20106	-0.505033	-0.9874	1.25858	0.843704	-0.239455	0.597784	-0.868865	0.877138	3.01113	1.7297	-0.204054	2.04131	2.42311	0.549178	1.17011	-1.66385	-0.334783	-0.0155747	0.780821	-2.27866	-0.522862	-1.13013	3.31475	1.89778	1.77311	2.97145	-2.12745	0.553118	0.150804	0.682269	-1.8089	-1.47181	-0.474313	-1.53523	2.53507	3.8196	-0.197122	2.75115	-1.10848	2.76364	2.7529	-0.922587	4.68255	-0.410118	2.80022	-1.65336	0.324161	-0.65245	1.54415	-1.64019	-0.709595	0.729099	2.6225	-0.879091	-1.59259	-1.21335	-1.75869	-0.857947	-0.891687	2.44939	-0.789279	0.605044	-0.145262	1.41858	4.28795	2.05934	-2.6722	2.64791	-2.18358	2.55425	-0.546863	-1.94584	1.1472	-0.214735	1.6188	2.45332	0.533976	1.37271	-3.1128	2.04556	0.582755	0.581267	-0.226835	-1.94822	-2.19494	-4.0056	-1.01381	2.23	2.74215	1.40412	-1.06404	0.798961	0.353141	-0.765153	-1.56514	-1.09577	0.652693	-1.61678	2.02636	1.42729	-1.03541	-0.60329	-3.75291	2.38137	-0.47688	1.83711	-2.64157	3.33409	2.38299	-1.24075	0.898901	2.28496	-1.65814	-0.84403	0.563993	-1.14435	-1.21423	3.14041	-1.61595	1.14459	-2.32826	-2.24574	0.298095	3.0684	0.275608	-1.24374	4.92101	-3.99164	-2.46365	2.46092	0.202016	-1.43381	0.382769	-0.207635	5.31888	-2.47462	2.10455	2.06758	1.29824	2.19211	2.30092	1.22072	2.33632	0.459472	-1.19431	-2.60331	-1.00718	-3.26576	1.5877	-4.67508	1.41145	-2.95327	-0.455833	5.082	2.00766	-2.49364	-3.30613	-3.57318	-2.40126	-0.523717	-1.34223	-1.33216	0.448559	1.87201	-2.11736	-3.68643	-4.21723	-2.58121	1.64781	3.59009	3.31045	2.12231	-1.05415	-2.96811	-0.453031	-1.80531	1.68782	-1.73731	-1.38575	-1.94197	1.24613	-1.95152	-0.754921	-1.55107	-0.421853	-2.51112	-2.7566	0.78234
NHLH1	-0.078898	-0.182674	0.11319	0.57743	0.0177641	0.060926	-0.346138	0.0733771	-0.235091	-0.453029	0.231451	0.214728	-0.00156554	-0.0591419	-0.133266	-0.012224	-0.149745	0.0949445	0.204817	-0.152836	-0.0761144	-0.734753	0.565514	0.56062	-0.109352	-0.52607	-0.917962	0.390817	-0.25949	0.0147314	0.0274248	-0.162738	0.291299	0.207767	-0.153562	-0.239219	0.31503	-0.264881	0.230306	0.147096	-0.258029	0.127284	0.226461	0.197462	0.0559826	0.33575	0.00333647	0.189713	-0.191849	-0.12199	0.209856	-0.0601586	-0.18687	0.0889781	-0.110042	-0.0762748	-0.124915	0.159664	-0.0378944	0.0266195	-0.235	-0.172166	0.369411	-0.309859	-0.0350224	-0.0920177	0.844256	0.0421673	0.052687	-1.12312	0.16889	-0.12429	0.0482332	0.0644623	0.042864	-0.647418	0.0279705	0.825477	-0.0686764	-0.153831	-0.403771	0.648913	-0.223345	-0.285725	-0.822041	0.254945	0.819802	-0.0858398	0.130767	0.193181	0.0420617	-0.0494884	-0.918586	-0.120958	0.0187196	-0.0161571	-0.265461	0.110471	-0.0103752	0.270112	-0.365976	0.0500067	0.21533	-0.432531	-0.133972	-0.206973	-0.178518	-0.103224	0.228973	-0.176395	-0.051061	0.197533	-0.374808	1.07432	-0.268946	-0.0575904	0.399512	0.0312004	0.0118963	-0.163131	-0.439103	0.0948706	0.651981	0.115253	-0.160854	-1.14343	-0.220483	-0.279726	0.0978199	0.348389	-0.083793	0.0779093	-0.0930638	-0.00194287	0.293713	-0.0478182	0.769777	-0.161595	0.526926	0.272637	-0.191531	-0.138151	-0.254189	0.217755	-0.0790395	-1.28394	-0.191994	0.157278	-0.381542	-0.125274	-0.148544	0.225806	0.17179	-0.771485	-0.322653	0.00831624	0.0792091	0.804373	-0.144166	0.167914	0.5131	-0.246966	0.140305	-0.437248	-0.198281	-0.0191316	-0.131895	0.16375	-0.177021	-0.0480372	0.015937	0.270696	-0.151425	0.521666	0.554025	-0.051159	0.283275	0.404897	0.00130316	0.889668	-0.135121	-0.0750804	-0.312131	-0.223809	0.123834	0.00866573	0.247732	-0.25401	0.807119	0.0727129	-0.0614238	0.165619	-0.150599	-0.0313163	-0.387145	0.204783	-0.0314955	-0.147921	-0.194709	0.162266	-0.74153	0.0151187	0.0633772	-0.279434	0.349192	-0.528925	-0.0209941	-0.399886	-0.461478	0.38822	0.527728	0.176183	0.243722	-0.612105	0.582774	0.335573	0.10497	0.142747
NHLH2	1.35167	0.0984923	-0.026715	-0.0868274	0.0805469	-0.0139928	-0.0491526	-0.291612	0.085382	-0.0734685	-0.00598493	-0.0769211	-0.223194	-0.0279696	-0.821812	-0.0923359	-0.0346289	0.120552	-0.141035	0.183254	-0.0550882	-0.0175492	-0.112404	-0.00969476	0.265458	0.28081	-0.445611	-0.171626	0.00313297	0.0847562	0.62858	-0.216038	-0.106078	-0.106372	-0.026414	-0.0604692	-0.044647	-0.141149	0.128879	0.0610474	0.0614885	-0.253322	0.117273	-0.143102	0.107337	-0.0123655	0.0358129	0.360498	0.115997	0.176013	-0.0591995	-0.0510849	-0.481328	0.6412	0.143416	0.265874	-0.515919	-0.0379204	0.01735	0.0133425	-0.157216	0.0612566	0.0652905	-0.127182	-0.0936262	0.207484	0.529196	0.963285	-0.862376	0.0352422	-0.515878	0.206236	0.481781	-0.0110485	-0.0346898	0.0216021	-0.359975	-0.0486024	0.581151	-0.145087	-0.000234984	-0.231551	0.485505	0.0208117	0.0767593	-0.702046	-0.243391	0.250689	-0.19375	-0.00685274	-0.0621736	-0.0726804	0.143735	-0.00467579	0.14275	0.769942	-0.12362	0.0134508	0.0799778	0.317663	0.0387488	-0.543734	-0.0928632	1.12695	0.0644687	0.0235613	-0.0541396	-0.0330686	-0.0286706	0.011247	-0.00550095	-0.772898	-0.198879	-0.456934	0.0811985	-0.16707	0.00242106	0.0118741	0.0428297	0.426595	-0.233709	-0.357401	-0.514239	-0.0164739	-0.0532128	-0.19677	0.323109	-0.0987945	0.249384	-0.0905624	-0.294011	-0.518656	0.030454	0.255885	-0.0338881	0.000885976	0.0521582	0.525805	0.0207756	-0.138243	0.291388	0.930148	-0.0417448	-0.819344	0.127508	-0.45409	0.875835	-0.107236	0.206281	-0.596074	-0.411896	0.0140966	-0.394259	0.318758	-0.0431728	0.0222861	0.100269	0.0414887	0.138073	0.568324	0.583229	-0.0316559	-0.116685	0.0810882	0.274074	-0.522442	-0.0929694	0.258578	-0.0187049	-0.0979259	-0.565867	0.20418	0.0022614	0.679864	-0.0376934	-0.100852	0.0297399	0.0347497	-0.0555729	-0.0979349	0.11832	-0.0360012	-0.111716	0.421415	-0.0931631	0.555901	0.845031	0.107237	-0.106838	0.00502615	-0.235314	-0.167115	-0.0307842	-0.343043	0.76	-0.556804	0.0561877	-0.178114	0.00850761	0.247012	0.153383	0.0569706	0.0788667	0.0126414	-0.0903994	0.124039	0.0159984	-0.0781661	0.033522	0.0103035	0.113152	0.0178295	-0.0403285	-0.185855	0.0103991	-0.161126	-0.119376	0.0974562
NIF3L1	-4.84927	4.61885	3.80509	3.63106	1.34858	5.84535	0.972176	2.66646	-2.12274	-3.03309	4.48802	2.28592	2.24716	-0.0399823	2.26957	-1.54859	-3.51653	-1.47405	-4.12036	-2.45871	-4.01062	0.300791	-4.8005	2.57323	-0.56609	-1.81942	1.47063	-3.41716	-4.09841	-1.27035	-0.117784	-1.85494	-0.324145	4.44286	5.61985	3.43774	2.76819	-4.50839	-0.474775	0.975478	-0.688088	-3.74449	-2.2247	2.22249	-3.37178	6.09782	3.85341	-2.51875	-2.02443	3.09668	0.348178	4.50755	-2.32557	-0.944308	-0.0664344	1.8033	-1.78611	-4.63619	0.0202403	-4.98407	-1.64623	4.6332	6.7573	0.747794	-3.81603	-5.97175	-0.0415361	-6.08882	-2.36018	-0.910194	2.87834	-3.4547	-5.35565	-2.89095	-5.64094	-0.89369	2.79315	0.72027	-3.53796	-2.15863	1.12115	-1.73105	-6.31683	-0.306884	2.98834	0.385415	2.41285	-2.7484	2.08931	1.91565	-2.2409	2.05668	-1.70386	2.64537	-7.22864	-2.33145	1.41783	-6.00535	-1.29517	-7.30927	0.0245119	1.26525	-0.493677	-4.59851	-6.49235	-4.60029	-3.84517	-1.85658	6.75794	-5.55476	6.38223	-3.58067	-0.516491	6.32283	3.12099	2.84206	0.165486	1.29486	2.65648	-1.8053	0.25524	-1.04535	1.94779	-2.66053	-2.11212	5.10164	2.26152	3.8841	-4.08469	-3.88055	-2.31272	-1.41207	6.24162	-4.73995	4.642	1.16253	5.22474	-6.08447	0.862894	4.85676	-5.5828	-4.99341	2.7141	4.77186	7.64928	-0.448444	0.739931	-5.36403	4.32937	-2.97694	-0.314025	7.55325	-0.707056	-0.588494	-1.69989	-0.682108	-4.3703	4.72794	0.314935	-0.704574	1.21806	0.13284	-5.00617	-2.21179	-2.19085	4.48277	-5.791	1.25718	3.56896	-2.69239	-5.42618	-1.97022	-3.85891	-3.69966	0.702868	0.419537	-0.937164	0.893862	-5.25378	4.98378	-1.08899	7.35137	2.87473	-5.41675	-5.83264	-0.762247	0.230739	3.89031	4.46657	2.60789	-4.41292	6.22956	-4.50556	-2.14901	-1.10005	2.4482	5.40014	3.34212	-6.448	-5.24738	-2.72464	-0.65113	1.50236	5.36985	1.52884	-0.333971	-0.690201	3.87022	-0.622691	5.45787	0.867782	4.31415	-4.58598	1.233	-0.811795	0.847501	2.6602	-2.58891
NIN	1.72316	-8.50898	-0.436104	-2.17551	1.23618	-3.73152	1.35868	-2.5265	3.72261	2.01971	-5.24571	-3.05075	2.37666	4.61468	3.42778	2.05807	4.5725	1.98223	4.72599	6.27096	4.77428	1.21975	5.99146	0.702388	2.22786	5.28287	-5.71454	3.25576	3.31652	-5.69733	-5.6406	6.22455	-0.248175	1.04262	0.432085	-1.33489	-7.65685	6.01219	2.4406	2.04352	6.41434	8.59274	3.86279	-2.58554	-1.75366	-2.71558	-4.50778	1.02625	0.277595	0.349591	-1.51388	-1.79093	1.4516	6.47396	5.04441	5.38796	1.56561	6.15634	-1.0223	2.10856	1.36776	-2.40916	-4.37474	3.75673	4.34428	4.18345	-0.231231	5.44126	5.96878	3.61113	5.81816	-2.68015	7.31375	-1.98446	6.65739	-3.09306	3.22581	0.82201	-3.27073	-1.87381	-1.75427	1.65221	4.0387	-2.39831	0.346619	2.6608	2.5496	-3.15017	-5.29816	-1.63223	6.22124	-3.73359	3.19573	-0.227472	6.90575	2.27734	-2.40654	1.40834	-1.80087	7.06112	1.96399	2.23649	-2.06008	-0.86769	3.24562	6.67914	-1.41666	-1.38059	-4.70682	5.02623	-4.42377	4.49455	3.33695	-1.32231	-1.76	0.123634	-8.61497	2.72441	3.53486	7.25776	-3.22349	-4.81523	-2.42133	-4.52232	2.70845	-2.30297	3.87099	-2.86352	5.98679	-2.82998	0.225701	2.80894	-4.14241	0.965242	-1.73134	6.06502	-2.06282	3.38617	-0.618034	-1.49783	3.00865	2.22738	2.30077	-4.04629	-1.08667	0.166135	-4.98305	5.64461	-5.55466	8.23915	3.10091	-4.94194	-3.8114	1.03534	-3.62459	-5.29136	1.16327	-6.65384	-4.72428	1.78582	-2.30483	6.49661	7.04653	2.03156	-0.698933	-2.14728	4.82145	-0.418471	0.43463	2.13623	7.66647	-4.10295	-1.07711	-0.22346	-1.0393	2.79525	-2.33511	-3.86625	5.1177	-7.90969	0.221842	-7.38854	-1.06724	6.36356	6.44577	-2.00646	-6.88446	-4.00159	0.436701	2.75293	2.31221	-2.14682	4.34928	8.96155	-3.9221	-2.35643	-7.49177	-0.545684	5.90798	1.67755	0.373695	-3.08476	2.99285	-3.59241	-3.41738	-3.1454	-1.5978	-7.19338	2.88356	-8.20354	-2.17132	0.764935	-2.82771	-2.98646	-3.47197	-4.48015	-5.35651	-3.4396
NISCH	5.68636	-1.60237	-4.53645	-0.274905	-4.90834	-4.54383	-2.58703	-0.817463	-1.10892	2.8716	-3.00519	1.29151	-2.99002	-2.93906	-2.84779	1.21515	-0.527702	-0.126033	4.53914	-0.729109	3.81907	-0.707048	3.02023	-1.93922	-0.45922	1.0476	-1.04245	1.23529	1.48172	3.23849	2.68855	-0.315398	0.0479708	-2.51418	-6.85924	-4.80761	1.35492	1.50185	-2.12508	-0.90955	-1.61691	-1.21984	1.19072	-0.834552	4.7834	-3.6129	-1.52833	3.09839	-0.546421	-3.96479	-0.285492	-3.8658	2.27664	1.25602	0.627328	-3.13405	-0.835877	2.07478	0.419801	1.16874	0.929204	-5.04023	-4.17171	-2.68587	1.25533	5.30689	1.33493	7.38736	0.950531	-1.74511	-2.40301	3.385	5.06811	5.08094	3.49367	0.87836	-1.69139	-1.00296	6.4793	3.01449	-0.817532	2.07351	5.15989	-0.668364	-3.366	-0.893132	-4.25267	4.08754	0.305039	0.931126	-0.406993	1.82507	-2.6991	-4.36135	4.55217	3.00237	-2.05797	6.84535	0.74397	6.41756	-3.45366	-0.129418	2.43484	5.26218	6.41928	1.8375	1.69414	0.88632	-6.46845	1.80031	-3.89921	3.32785	-0.248349	-5.4605	-4.78272	-6.09994	2.78477	0.595788	-2.11052	-0.889292	-0.405287	-0.514426	1.66894	5.23276	-0.161062	-4.13181	-1.63065	-4.35961	3.92802	4.43297	3.11621	-0.199729	-5.4813	4.66457	-3.75006	-4.7877	-6.69853	6.15167	-1.91745	-1.32793	5.31414	4.0295	-4.20467	-4.16207	-6.46393	0.736035	-0.241945	3.64442	-2.86571	1.0909	0.171221	-3.43254	1.9634	-0.534846	0.387333	3.1678	3.19416	-4.28125	-2.60052	0.76717	-1.17981	-2.66243	2.41638	-0.678747	1.5927	-5.36011	3.37852	-0.65633	-5.09773	0.100245	2.08899	5.0291	4.1601	4.57661	2.61026	-3.58223	2.15866	1.48832	3.56753	1.13185	1.12813	-5.31042	-4.44497	4.77735	4.48785	1.82011	3.10911	-5.3391	-4.88448	-3.15829	-0.604017	-4.27316	0.554053	-2.29522	0.863853	-3.78121	-3.15459	-3.06307	2.76624	5.88894	-0.14896	1.00515	-4.52034	-5.82345	0.436933	-1.79757	-0.115319	-3.85459	-2.8727	-3.38682	1.14347	-4.90297	6.01939	-1.40408	3.88218	3.41681	2.08521	4.65592
NKD1	-1.67982	-1.84014	0.415624	-1.76755	1.02202	-1.90828	1.53896	0.88209	-2.4798	-1.06815	1.53126	1.5087	-0.534962	1.71107	-1.85526	3.40762	-0.294238	-0.510437	-1.00969	1.5185	-2.32207	-0.418289	0.0100601	3.33618	2.00594	-1.63848	-1.21582	-1.75517	0.619778	-0.359143	-2.02318	-1.88741	0.750746	-1.31679	1.48249	1.17608	-0.666957	-0.643915	2.1031	2.70747	1.69764	1.62215	1.92532	0.964039	-0.611808	-0.682409	-2.63403	-0.00516294	0.8843	-0.470193	-0.806774	-1.94015	0.474231	-2.65146	-1.20516	3.10326	-0.160734	2.1433	-2.44463	-1.01225	1.3267	-0.317658	-1.50378	3.31997	1.60605	-1.10561	0.713195	-2.0157	-2.26779	1.04747	-0.640988	-0.223183	-0.48801	-2.06999	-1.55444	-0.90012	1.77092	1.50353	0.299936	-0.304412	-0.971955	1.0951	-3.12124	2.00424	-1.19498	1.13257	-0.0956644	-1.36506	-0.933464	1.68647	-1.30453	-1.71179	-2.14122	1.03306	-0.360741	0.941961	1.70943	-1.12619	1.72008	-0.587545	0.770161	-1.96387	1.16956	-0.851788	-1.78617	-0.165093	-0.317016	-0.447044	-0.497867	0.756741	1.14781	-1.75092	-0.389303	0.226977	0.987173	-2.60955	-0.865153	0.472662	1.20969	1.28995	-1.15958	2.06541	-0.710446	2.16362	2.42881	-1.81926	-0.537884	-0.763178	0.625298	1.46469	0.606982	2.67558	-1.46321	-1.10597	-0.779917	0.0518626	0.546898	-1.84701	1.39645	-0.433161	-0.520018	0.828676	0.973078	-0.997553	-0.974603	-2.31826	1.97855	1.08194	-0.683233	-0.250642	-0.437636	-0.888289	0.374758	1.78396	-0.61402	-0.754234	-0.0733344	1.63236	0.138883	2.22355	1.11361	-1.84029	-0.61754	-0.546161	-0.57162	-0.337346	-0.113355	4.20824	1.78764	1.73266	2.64672	-0.469917	-0.462633	1.08183	0.86901	-1.02676	-1.22956	-0.217287	-0.0129926	-1.63812	1.20291	-0.680326	1.76726	0.958348	-1.5955	-0.79541	-0.641122	0.703755	-0.497015	0.770586	1.11767	2.87593	2.28494	0.914011	-1.11915	-1.47669	1.02106	-2.38091	-1.20488	-0.314844	2.08078	1.27741	3.14231	0.0879277	-1.40556	-2.97198	1.49781	1.9519	1.72315	-0.731028	2.00843	0.760053	-0.725379	1.45209	0.38134	-0.399974	-1.25191	-0.0400568
NKD2	-5.48337	-2.91978	-2.73526	-3.53894	0.146354	-4.12673	0.545994	-2.3665	-4.27468	-0.478804	1.62235	1.70877	-3.32691	5.61896	-2.33361	6.80908	-2.4646	-0.540302	-0.957178	1.37336	0.254402	2.55319	7.71534	3.09507	2.47553	-5.18859	-6.12797	1.69335	1.53182	-1.34466	-2.09047	-3.97622	3.06272	2.89008	1.96655	0.168582	1.22479	-2.1485	2.1538	6.20584	-0.200307	1.51149	3.26335	2.87618	-1.72826	-0.470052	-5.35202	-3.12979	-2.64453	-2.61802	-0.326507	-7.26986	3.84667	-1.18205	-0.864879	2.89837	-3.28251	4.16323	-4.4498	-4.22232	-1.838	-2.60463	-4.02353	1.07857	4.03338	0.97616	-0.600677	-1.32094	-3.3613	-0.198017	2.83819	-4.82064	3.54131	-3.0414	1.49565	-5.54668	2.42628	1.75444	1.42869	0.696092	-5.85918	2.33773	-2.02439	1.58568	-8.01121	-1.86948	0.529402	-5.52227	0.48713	6.67444	-1.46247	1.08853	-3.10087	1.63445	4.15031	1.23305	-0.573277	3.5456	-1.78985	4.44469	-3.88444	1.31952	6.8032	-0.0975947	1.56334	0.146771	-0.0260106	-2.67945	-4.27504	1.53867	2.69519	1.93414	-1.18879	-1.51084	-5.23448	-4.83637	1.79041	1.33324	3.82165	-0.583257	-4.43637	3.97846	1.56255	6.35891	0.8615	-5.75532	-2.00423	-5.58957	-0.162578	7.78657	0.292874	4.30434	-5.54818	3.79868	-0.916748	-1.42813	-0.931004	-0.162318	5.2579	2.77381	-1.72005	0.0450398	-5.90743	-0.930968	-1.38691	-5.01728	0.552721	8.13817	-3.76193	1.8531	-1.44265	-3.4417	3.30337	2.13996	-4.35424	1.0012	4.59626	-3.87502	-3.80673	5.15198	-1.49999	-3.41702	1.52563	-5.92369	-1.28577	-2.15348	1.01083	4.33461	1.19927	1.80841	2.20805	3.06238	1.91956	0.258762	3.62907	-3.50086	-0.963664	-0.940022	3.29731	-3.42528	4.06992	-4.72207	0.45516	1.92288	4.66405	-4.79544	-1.15735	-4.58294	0.473725	-0.523403	4.48198	2.44277	2.31849	3.06053	-1.76659	-4.93449	0.156332	-5.73224	-0.97177	4.92667	3.05022	2.8158	-1.44435	-4.90033	-1.15094	-6.38573	5.71477	-0.77148	-0.537592	-2.14574	2.72735	1.46584	-0.846596	-2.79756	4.89255	3.39242	2.1096	-1.56252
NKIRAS1	4.29516	-4.22427	-2.57452	-1.48631	1.43411	-2.54678	-0.692294	-2.25018	0.901384	-1.2118	-4.50492	-2.29824	-0.851413	0.914373	0.665308	0.216396	2.56986	-0.950055	2.07735	3.57235	2.59054	-0.710636	2.60585	0.242683	1.96792	4.4012	-1.66885	-0.114369	3.40378	-1.87187	-2.94461	3.37681	0.527869	-2.76899	-2.82871	-2.21542	-4.03324	2.35811	0.85849	-0.574598	3.05298	3.37213	3.64951	-0.699963	0.399916	-2.84304	-1.68195	1.55374	2.57806	-2.52465	-2.29108	-1.59584	2.37595	2.57176	1.64941	3.13192	1.25573	4.47711	1.33744	3.03914	-1.35963	0.592998	-2.08601	2.23197	3.00876	3.8148	-1.32045	5.00963	2.51107	1.84296	2.57989	0.941139	4.58408	-0.59504	3.06963	0.282951	-0.366919	-0.305764	0.351809	-0.879015	1.12286	0.947024	3.92267	0.671492	1.26311	1.07702	-0.0761783	1.0715	-2.58641	-2.54563	1.55659	-2.68267	2.18973	-2.57199	4.46271	2.24379	-1.09312	1.52758	0.64495	4.82507	2.15434	-0.757071	-2.32523	2.7154	2.60435	4.16415	1.08431	2.21432	-2.44106	3.29961	-3.57391	0.342958	0.515545	-2.28253	-0.720934	0.687895	-4.52997	1.49788	-1.17317	2.63482	0.266582	-2.48471	-2.1878	-1.41846	0.798944	-0.644995	3.15982	-2.05171	5.25547	-1.62832	2.84865	-0.653522	-2.68064	1.40179	-2.13744	3.10243	-3.13229	4.472	-1.75314	-2.98796	3.65126	3.20919	0.667149	-4.78822	-2.83896	0.472217	-1.36238	2.31003	-2.15112	4.27281	-0.10816	-4.00869	-1.80462	0.138595	1.54384	-2.07666	1.72113	-2.64693	0.528394	0.909747	-0.862744	1.53722	4.38222	3.41656	2.98217	-0.720345	4.3817	-1.25998	-2.12666	1.04081	4.22752	-2.09314	1.46087	1.35262	-3.45578	2.73253	-2.60399	-4.78068	1.01907	-5.23717	0.122611	-4.68118	-0.681863	6.65333	4.48731	-1.76323	-3.73781	-2.07575	0.501387	-2.6491	0.385572	-2.39456	1.98841	4.61964	-0.973795	-1.9538	-5.41903	-1.67442	4.11451	1.06371	2.31377	-1.71795	2.34648	-1.07787	-2.26142	1.47011	-0.655452	-2.81149	1.40393	-4.18663	-1.72557	-1.34818	-1.35058	-1.26409	-2.1918	-3.09457	-3.23963	1.10977
NKIRAS2	-3.34077	0.610107	1.72413	-0.919405	0.621705	1.2691	1.56314	-0.684677	-0.788172	1.16463	1.58229	1.02013	-2.43911	2.61201	-0.972704	3.22199	-3.04568	1.41802	-2.76952	-0.797605	-2.21201	-0.258444	0.942461	-0.826306	0.0116043	-4.52496	-1.21271	-0.941101	0.175685	-0.617459	1.1745	-1.85484	0.0881076	3.20286	2.79253	2.43802	2.22499	-3.96776	0.335506	3.72125	-1.45864	-1.81469	-1.22455	3.76736	-1.22598	3.02919	-0.36531	-2.24275	-2.0045	0.438089	3.36506	0.444409	-0.031009	-1.37388	-0.776337	0.586113	-3.14382	-2.23103	-0.200482	-2.81828	-1.45141	0.842655	1.77832	0.240999	-0.383458	-3.18347	0.670934	-3.49274	-3.56813	1.63339	1.75017	-2.12144	-0.425597	-3.06623	-1.16115	-2.35103	0.908787	1.03733	0.437881	-1.94084	-2.31249	-1.90659	-1.9817	1.22913	-1.40837	0.539208	-0.829984	-4.06613	1.67984	3.93415	-1.91733	0.943549	-0.303036	2.79624	-0.345943	-0.3362	-0.688242	0.0349946	-2.20709	-3.53712	-3.60593	0.8	3.75588	-2.91597	-1.57168	-0.82403	-0.978083	0.860445	0.5489	-0.797513	3.16639	-0.21362	-1.28958	1.90418	0.917562	-1.42335	2.08479	1.55458	2.83596	-1.44952	-2.49213	2.15964	1.5525	0.596033	-1.3752	-0.862063	0.707091	-0.795834	-2.81827	1.6395	-1.85773	-0.903697	0.878309	-1.08371	2.00804	-0.884087	3.49032	-2.74868	2.76799	0.419622	-3.16329	-1.14116	-2.26746	1.866	2.10257	-0.708713	-0.293416	1.85686	2.53341	-2.93629	-0.933863	0.192686	2.07773	0.662413	-2.57179	-1.58307	1.54449	1.12098	-0.521066	1.02987	-0.620205	-0.714476	-3.93194	-3.76595	0.913031	1.16851	-1.81223	1.39978	1.2349	1.47442	-2.63978	1.59615	-1.59655	-2.38525	1.49206	-1.92833	-0.506119	0.859803	1.31143	-0.682102	1.39313	1.7689	1.09074	-2.88561	-1.82062	-0.800429	1.08848	0.459597	2.07441	0.713406	1.07625	2.60234	-0.260163	-2.39101	0.14822	-0.354966	2.58776	-1.33212	-2.87004	0.53169	0.844746	2.36112	-1.98931	-0.676192	1.3716	-1.89309	1.68954	0.887126	-0.342622	4.09155	1.88348	3.30187	-1.50259	-1.35763	1.04361	1.03951	2.16245	-1.02485
NKRF	0.458295	0.494122	0.662959	0.738102	0.982288	2.4041	0.941586	-0.0387101	1.56443	0.360171	-1.26935	-0.520901	2.37854	-0.142421	2.23957	-3.15907	0.930251	1.70258	-1.14699	-0.92736	1.2961	-0.441468	-0.0160513	-0.326904	-0.986375	0.721898	0.192953	-0.653508	-1.91317	-2.88597	-1.78058	0.728071	-2.26623	1.0998	1.06065	1.95116	0.0472957	0.543763	-1.30824	-1.98311	0.996447	0.926211	-0.0853764	-1.7008	-2.67769	1.65574	1.4038	-1.22336	0.00250594	1.87648	1.21088	1.10846	-2.16945	3.18345	0.564081	0.817252	0.153716	-0.655774	2.27477	-0.342843	0.784097	2.32846	1.4749	-0.675161	-2.21517	-0.549803	-1.30587	0.366405	1.71279	0.856203	0.923105	-0.195272	1.08023	-2.36007	2.02149	-1.17271	-0.794077	-1.55265	-3.88662	-2.5684	0.451133	-0.975011	1.46583	-1.81723	0.53595	1.13004	0.82225	-1.63071	-0.460408	-1.40754	2.53553	-2.15653	3.02812	0.150886	-0.368881	-1.94574	-1.77103	-1.58099	-1.27044	-0.338027	1.24149	0.565675	-1.56587	-1.18212	0.595932	2.36154	-1.83785	-0.937751	2.02361	-2.04037	1.20109	0.462767	1.84164	1.25027	0.840341	2.2388	-2.68565	0.731569	1.27335	1.29231	0.537297	-2.60025	-1.54933	-3.77726	-0.773811	2.76984	2.07393	0.708724	1.43039	-3.1537	0.86139	-1.59666	1.93973	-0.706947	0.724856	1.16836	0.908436	0.963782	-2.58556	0.440076	-0.369378	-1.5604	1.80306	0.69311	2.8665	1.77372	-2.82449	-1.88965	1.26403	1.3124	-1.08168	2.25264	-1.52175	-1.45996	-1.89617	-2.15483	-1.58693	0.74238	1.56843	-1.70598	-1.79393	4.07149	-0.207043	0.66596	0.908605	0.683545	0.0358779	-1.06296	-1.15854	-1.74064	-0.650876	-3.89902	-1.4762	-1.58324	-0.573671	2.06205	-0.0793038	-2.28549	0.3112	1.03711	-1.39546	2.06607	1.1887	-0.749563	0.593482	0.727329	-2.23665	1.28096	0.437447	1.87998	-1.24312	1.10592	-2.07387	2.67059	-0.45612	2.43296	0.237541	2.82674	-0.131395	-1.6355	-2.35228	-2.39123	1.7378	2.1385	-0.0366474	1.16614	-1.7263	0.490345	0.832003	0.75101	-1.91027	1.57594	-3.54602	-1.84453	-1.20098	-1.61402	-1.32575	-3.88306
NKX1-2	0.030419	-0.00585927	0.017542	-0.0202067	-0.660611	-0.131515	0.632817	-0.00948422	0.0434934	-0.420889	-0.018477	0.00672017	0.0467976	-0.00142593	0.00556688	-0.0173578	0.501205	0.338695	0.0204713	-0.000192419	1.14063	-0.431494	0.00857424	0.00864889	0.00377954	0.0306267	-0.00801577	0.0138847	0.00398343	0.397878	-0.0148589	0.0050594	-0.652103	0.000535996	0.00743503	-0.0765181	-0.016575	-0.00385389	-0.222593	-0.0192291	0.00797435	0.00996851	0.025217	0.343547	0.00314121	-1.04406	0.0205264	0.0173135	0.00994387	-0.0143155	-0.000372262	0.0056372	-0.934952	0.0232514	0.00894825	0.00532533	-0.027038	-0.0010635	0.0178352	0.0100756	0.191027	0.00874069	-0.00476883	0.00963608	-0.247166	0.0175878	-0.449233	0.0101634	0.0205072	0.00196763	-0.00766589	0.0133746	0.0132461	0.0115571	0.0142193	0.214937	-0.0126785	-0.0384604	0.0148013	0.00500025	0.0212403	0.270468	0.0257027	-0.0228047	0.0108708	-0.0178004	-0.173014	0.031352	0.0151725	-0.0251674	0.0880638	-0.61881	0.00502426	-0.0140472	0.0262141	1.12845	0.00769376	0.0211489	-0.010827	0.019835	0.0150281	0.00211992	-0.31731	-0.580027	0.0147488	0.291488	-0.0107251	-0.658231	-0.0112314	0.0159324	-0.80434	0.00161534	-0.00381602	-0.0097772	-0.000951618	-0.00135553	-0.0220078	-0.00243521	-0.208148	-0.00461583	0.0155255	-0.00992301	-0.0180093	-0.00871831	0.258313	0.0157801	0.0166472	0.00453381	0.432792	-0.0178874	0.00275809	0.0084685	-0.0199824	0.00901578	-0.00924055	0.000614403	-0.0263561	0.0158441	-0.0153734	-0.00225784	0.359477	0.0356827	0.0161319	-0.0485742	0.00454685	3.36564e-05	-0.0146996	0.00844948	0.22177	0.0209243	0.470863	-0.00544085	-0.0988965	-0.0172446	-0.59222	0.00587371	-0.0458418	0.0271902	0.0249552	0.0114185	-0.78928	0.010609	0.015913	0.0622219	0.0240222	0.00889307	0.034889	-0.286196	-0.0195167	0.0113036	0.0471792	-0.112846	-0.0062182	0.212419	0.0105368	0.00597166	0.0247228	0.000896436	0.272195	0.0053332	-0.115542	-0.0162561	-0.101157	0.022774	0.0174634	0.492618	0.0130187	-0.0481491	0.00257598	0.00045658	-0.451972	0.0257989	0.000693721	-0.00389299	-0.010213	-0.246394	0.000594328	0.0206643	0.0504051	-0.126582	0.00263798	-0.0322441	0.00765036	0.000886118	-0.0114786	0.00751155	-0.0161484	-0.00926023	0.00799188	-0.0878252	-0.535225	-0.115454	0.362309	0.00616245	0.00606637	0.0038474	-0.000157882	0.0166719
NKX2-1	-0.00584815	0.0386676	0.0444259	-0.0530295	0.0408045	-0.0226913	0.0743431	0.0522977	-0.0271987	-0.580257	0.0369198	0.232277	-0.0711283	1.36507	-0.0617485	0.0990864	-0.00219184	0.105147	-0.40376	0.753779	-0.842728	0.0205051	0.0400787	0.0115763	0.0774139	-0.0554516	-0.00900747	-0.0146905	0.0400446	0.133852	-0.108499	-0.0551443	-0.264782	0.0507565	0.0968024	-0.0201094	0.063491	0.905687	0.0815839	0.891271	-0.0348343	-0.00120338	0.0024519	0.0951363	0.406427	-0.319574	0.0261048	0.088943	-0.00956521	0.668112	0.0423572	-0.376142	-0.827988	-0.291496	-0.22637	1.32429	-0.0636205	-0.0358645	-0.0494889	-0.0307095	-0.0630037	0.24022	0.00516792	-0.00109628	-0.0366481	-0.0277549	0.40597	-0.092334	-0.284335	-0.0166147	0.0145445	0.0312602	-0.128039	0.0385028	-0.023406	-0.0863636	-0.0602404	-0.0416457	0.0834992	-0.017665	-0.0511061	-0.0570685	-0.0869258	-0.39618	-0.0696003	-0.0465221	-0.0186948	0.0342475	0.0334994	0.255599	-0.0249402	-0.0056842	-0.270296	0.192152	0.0124489	-0.00327554	-0.11833	0.0217459	0.00475234	-0.722192	-0.0276014	-0.0252063	0.0506715	-0.0624533	-0.049534	-0.0410525	-0.496833	-0.112796	-0.0210412	0.0144697	0.0712696	-0.0196035	-0.0711988	-0.0102497	-0.273632	-0.0690119	0.0600572	0.0338439	0.471759	-0.00323514	-0.100736	0.000948697	-0.0390823	0.0369889	-0.576568	-0.994144	0.0658869	-0.0165804	-0.414923	0.0268849	-0.876674	0.143888	-0.140297	-0.0149261	0.0660418	-0.474784	-0.00721061	-0.0958511	0.106524	1.02429	-0.00540889	0.0267371	0.00782503	0.0557245	0.0934501	-1.18928	-0.0680508	0.015264	-0.000961014	-0.053722	-0.0165587	0.00593943	0.0193242	-0.0172476	-0.0942293	-0.282922	0.0485502	0.0598993	0.026544	0.560315	-0.0370902	0.000553741	-0.0493765	-0.0295002	-0.0216958	-0.00351563	-0.0138897	0.106863	0.145322	-0.0310737	0.0253009	0.0601373	-0.0307937	0.0901708	0.63028	-0.0364094	0.0588144	0.361118	0.0358096	-0.0108872	-0.151595	-0.0212888	-0.00746778	-0.0477222	-0.00562882	0.0907213	0.249201	0.053675	-0.0177704	0.103006	-0.00365325	0.070093	0.0207011	0.000696306	-0.207929	-0.030521	0.0125726	-0.0379581	-0.0581296	-0.0242276	-0.04225	0.000206408	0.07635	0.507723	0.0435793	-0.094923	0.0320531	-0.028703	-0.0387215	0.0644747	0.468464	0.268371	0.0405799	-0.072785	0.0539436	0.0370209	0.0251108	0.0540644
NKX2-2	11.8521	-0.342149	-3.42097	-0.339356	-1.76978	-2.41501	-1.02511	-3.38783	-0.932387	2.13411	-0.47453	1.10394	-6.35502	-3.54537	-5.44142	-0.893821	-4.22627	5.65468	-2.91926	2.3431	-2.55898	-3.68814	0.268512	-4.62786	1.12151	1.97246	-1.94993	-3.20867	1.44977	5.78414	4.81376	-3.11517	-5.82299	-2.63646	-4.48207	-1.75944	1.91098	0.581441	3.83404	-0.336091	-1.76375	-5.25524	3.46724	-1.67124	6.87586	-1.9809	0.241911	2.68311	4.678	-4.11337	6.26299	1.88698	2.60872	4.32791	4.31197	-3.53738	-5.54301	-5.0823	-0.90053	3.37001	-1.36256	-1.83478	-1.25605	-7.18033	-0.667989	6.07804	4.67543	11.5268	-4.88012	0.716264	-3.33981	6.5832	8.3604	5.38291	4.72583	-1.71412	-3.13548	-4.33897	8.65182	-0.115739	-1.75686	-5.23961	8.28299	2.08749	0.604509	1.70114	-8.72759	5.86203	-1.81012	-0.00156311	-6.21916	2.35894	-3.71846	-2.07998	8.64341	5.17846	-4.74297	8.67872	0.466132	0.318233	-2.24304	-5.9812	-0.490959	5.98405	3.76922	0.727869	-1.40023	-2.45905	-4.71551	1.86467	-3.06755	-1.98017	-2.84964	-2.90845	-0.902446	-5.75317	2.66478	1.92794	1.07916	1.35248	-0.939801	-2.00605	-2.13981	-0.440396	-2.43212	-3.04679	4.3094	-4.47233	0.901304	1.10376	4.95233	-5.5868	-3.05439	4.83825	1.02451	-6.07085	-2.94871	9.92463	-2.78302	-3.72007	5.89207	7.80918	-3.55886	-3.01284	-3.80567	2.85361	2.40876	0.219291	-0.639925	-5.10251	-5.05358	-4.32506	1.11328	0.832194	-1.8929	4.23077	7.7802	-1.09135	0.45933	0.205471	-1.36925	-3.59165	-4.69505	0.715515	8.32619	-5.46431	0.816997	-0.248498	-2.14599	2.74201	-1.80778	7.64843	5.32749	5.2072	-0.316812	-4.71437	2.74724	1.36902	4.37122	-2.81442	4.18418	-4.57791	-6.41906	9.95611	-2.76141	3.44299	3.23939	-0.873177	-3.07031	-2.98357	-3.36082	-2.46543	-5.3313	-6.14178	2.52355	-5.87336	-1.91989	-5.95506	-1.20367	7.80708	4.27159	6.63928	-3.09369	-4.15341	2.00681	0.424346	2.50419	-3.54617	-3.88328	0.875125	2.55396	-2.14087	4.92251	-2.07036	-0.696976	-0.114678	0.279187	8.75157
NKX2-3	4.81651	-0.748183	-5.25639	-2.43912	-0.763877	-3.9691	-3.32907	-2.81558	-1.01329	1.78757	-2.08853	-2.1945	-3.16341	-1.54698	-2.5318	0.162818	0.280044	0.207671	2.8442	1.67813	2.1222	-2.24969	2.41192	-3.65905	-2.07262	0.269198	-1.86551	2.7453	0.729077	3.1229	1.04931	2.23849	1.1284	-3.13648	-4.72106	-3.28445	-0.230264	2.88806	0.446889	-1.61526	-3.1749	-0.176511	1.4385	-2.01188	4.99001	-4.57266	-3.72324	2.08442	0.312185	-3.79477	-1.80782	-3.82745	-0.137177	-1.23062	-0.0819337	-3.13807	1.04728	0.726768	0.439282	3.10468	-1.2785	-2.58042	-3.77613	-2.36107	2.28166	4.45756	0.188877	4.53978	1.27594	-0.862392	-2.86514	3.68886	2.36833	2.99621	2.56277	-0.751028	-3.67704	-1.49788	3.8384	0.638234	-0.253136	0.401395	3.24214	-1.18929	-2.1579	-3.89141	-2.48893	2.76169	-1.24874	-0.770651	-0.271287	-0.0964323	0.523254	-2.64328	1.78485	1.2225	-1.0161	4.19732	2.94556	3.27277	-1.14919	-2.20114	1.15554	4.35653	5.56549	2.48236	4.8164	4.33455	-3.24285	2.53347	-0.773339	1.80936	1.58171	-4.11802	-3.6366	-0.553845	1.0295	-0.762736	-1.50352	-0.0936302	-1.48439	0.429773	-0.262006	1.58419	0.155383	-3.00871	-1.47688	-2.8531	2.96387	2.39693	-0.0837246	-1.58052	-3.30787	3.52213	-1.70173	0.00488952	-4.04668	3.6123	-1.70574	-3.90023	4.46948	2.40883	-2.90793	-2.74285	-6.13786	1.72608	-0.981555	2.97567	-3.28113	1.77281	-0.262916	-4.46163	1.96904	0.734614	4.57275	0.798465	3.34481	-3.13342	1.55381	-1.1869	-2.02756	-0.438828	2.21565	1.26933	3.27865	-3.89983	4.58509	-1.96818	-3.8152	2.52403	1.58008	3.33595	3.29764	3.39329	-1.30031	0.804626	1.9962	-1.11746	2.73231	-2.38936	2.20249	-2.07016	-2.97022	2.93968	2.72782	3.19849	-0.317309	-2.23772	-3.4654	-3.72959	1.94177	-4.21146	0.861057	-0.291324	1.21377	-2.08819	-3.55504	-2.00006	4.74489	3.52786	3.3831	2.43663	-1.46517	-2.73	2.01887	2.60918	0.763119	0.0684164	-1.16842	-1.92177	-0.582691	-3.45681	4.68826	1.06048	0.630482	-0.622714	-1.1859	3.54995
NKX2-4	0.159771	0.0156233	0.0305704	0.00770396	0.0414469	0.0266111	0.018259	0.013246	0.0214609	-0.0325652	-0.55043	0.0229692	0.0221955	0.00409075	6.65697e-05	-0.271404	-0.00139898	0.98517	-0.414336	-0.00951378	-0.12901	-0.00239358	-0.0366577	0.000887053	0.0369507	0.0570795	0.0274901	-0.0155735	0.0112689	0.0974689	0.0211073	-0.00955365	-0.00770013	-0.0324032	0.01112	-0.0110999	-0.0164352	0.0158342	-0.0119964	-0.387942	0.0228584	-0.00177649	0.00314091	0.251868	-0.0030392	0.0277264	0.00790498	0.0042167	0.014439	0.224277	-0.00660188	0.0365933	0.00908062	-0.291752	-0.0204269	-0.0193229	0.329687	-0.0219147	-0.687897	0.00158691	0.0212921	0.480614	0.242502	0.0146233	-0.0329651	-0.0263559	-0.00946629	-0.029218	-0.0238844	0.00619444	-0.0198355	0.00238634	-0.517412	0.00991581	-0.241298	0.240491	-0.0115472	0.328459	-0.104612	0.0419692	0.321435	0.000457956	0.403731	0.014384	0.0304689	-0.0163162	-0.0038508	0.0100431	-0.00907712	-0.319781	-0.000921728	-0.00872104	0.596538	0.012852	-0.666681	-0.00848065	0.0303164	-0.0102422	-0.210698	-0.169121	0.0885142	-0.0336465	-0.0227211	0.00590804	-0.908086	-0.513224	-0.0180446	-0.00139996	0.0118188	0.0023286	0.0131637	-0.0171142	0.11297	-0.00492437	0.0290306	0.0391869	-0.00617978	0.0210984	-0.0192765	0.00789776	0.0201749	-0.0234945	-0.814438	-0.0369106	-0.00811929	0.0132687	0.00751464	0.0184808	-0.826007	-0.0392857	0.0119085	-0.0154605	0.0196897	-0.0350096	-0.0193009	0.0170355	0.0184444	-0.00741427	-0.0188999	-0.0246268	0.00472379	-0.323109	0.0286026	-0.00631042	-0.112963	0.0148493	0.0141521	-0.31227	0.015277	-0.0606215	-0.213528	0.00305257	-0.0374916	-0.00886204	0.0159289	-0.0666823	-0.0287165	0.0324025	0.408115	-0.0156939	0.150792	-0.00692301	-0.164545	0.702341	0.0104271	0.0237506	-0.330096	-0.39902	-0.0070732	-0.0891998	0.000269001	-0.0705011	-0.0274614	-0.00557331	-0.00565166	0.0143708	-0.00738525	0.120351	-0.022021	0.00886921	-0.0121904	0.0415387	0.262299	-0.0253468	-0.0419926	0.0321979	-0.0302401	0.0335283	-0.0378735	0.142455	-0.012137	0.000452981	0.00362053	-0.00223942	-0.00913671	0.0235933	0.0108748	0.0144649	-0.00995325	-0.0319832	-0.0121278	-0.0179758	0.0333887	0.0240228	0.0160984	0.0387911	-0.758546	0.850714	0.0231449	0.0436123	-1.02732	0.351542	-0.00637803	0.00850008	-0.389671	-0.0150769	-0.256414	0.0727693
NKX2-5	-0.0338373	-1.03572	-0.345912	0.295057	-0.377883	-0.376587	0.203981	-0.549549	-0.748839	0.70835	0.0165293	-0.789211	-0.0987059	0.550139	-0.254332	0.852256	-0.194062	-0.134956	1.13102	0.245287	0.333755	-1.40952	1.4487	0.381698	-0.309179	-0.297634	-0.30976	0.424613	-0.274768	-0.298643	-0.731851	0.212721	0.372062	0.489318	-0.0147821	-0.507326	0.10192	-0.602709	0.273365	0.320144	-0.223246	0.305385	0.517732	-0.074409	-0.145242	-1.71279	-0.259997	-0.237992	-0.697091	0.16486	-0.0932334	-0.218494	1.15529	0.335247	1.00304	0.313778	-0.952034	1.46319	0.349293	-0.139862	0.314514	-0.321969	0.0334711	0.22955	0.882221	0.0573972	-0.903411	0.494601	0.190426	0.556855	0.909786	-0.899644	0.874407	-0.86024	1.10431	-0.269397	1.12336	-0.366274	-0.0740221	-1.24297	-1.90988	0.399521	0.00207334	0.288732	-1.16682	0.303225	0.271103	-0.385118	-0.0186357	0.65621	0.321333	-0.0383318	0.42728	0.105306	0.367848	-0.681452	-2.27726	0.150766	-0.0893822	0.827927	-0.43257	1.5546	0.19218	0.354816	0.268172	0.236648	-0.179295	-0.242716	-0.458159	-0.293671	-0.0817213	0.729101	-0.794244	-0.808243	-0.641768	-1.30483	-0.000826387	0.0488857	0.252206	0.572009	-0.0332495	-0.602421	0.516896	0.207774	0.179646	-0.860308	-0.258187	-0.428659	0.612733	0.304663	0.601065	0.288784	-0.638566	0.0252633	0.110287	0.324555	0.0574637	1.06964	0.561256	0.143665	-2.02795	0.0593171	-0.488768	0.279801	0.22855	-1.76213	0.0532292	1.25706	-0.693906	1.16771	0.103178	-0.033828	0.0462419	-0.264955	-0.39191	0.917322	0.203903	-0.615363	-0.938565	0.183555	-0.129487	0.101706	0.915503	-0.548185	-0.103836	-0.56115	0.272047	0.197121	0.135298	-0.121015	0.670528	0.25251	1.01721	-0.11497	0.411447	-0.661865	-0.635509	-0.0410245	0.24024	-0.139959	1.15494	-0.425661	-0.235752	0.26685	1.23241	-0.812682	-0.82036	-0.733937	0.655528	-0.232209	0.277187	-0.0477277	0.239715	0.23656	-0.0679853	-0.6862	-0.3585	-0.252539	0.217399	0.575194	-0.0501938	0.811187	-0.513517	-0.418124	-0.0793482	-0.951967	0.780426	-0.274496	0.0294895	-0.879338	0.332071	-0.0880459	-0.783693	-0.829904	0.211992	0.127059	-0.129585	-0.357941
NKX2-6	-0.00131977	0.013328	-0.00601208	0.00415377	-0.0119516	0.000103454	-0.611156	0.00324951	-0.397273	-0.0154528	-0.0060298	0.172345	-0.00810002	-0.0920394	-0.00858755	0.0164064	-0.00499169	0.145501	-0.357349	-0.47402	-0.00831483	-0.00614521	0.00890118	-0.00369347	-0.00690509	0.00054531	0.745694	-0.00764435	-0.00668722	0.101004	-0.00397286	-0.00220363	0.000332008	-0.0055106	-0.396269	0.899979	0.0109055	-0.0799327	-0.701838	0.00178769	-0.00162917	-0.561657	-0.272029	0.571581	-0.00537601	-0.00136226	-0.000467085	0.00465086	-0.172571	-0.00271587	0.000576919	-0.00763733	-0.000539454	-0.00125898	-0.005684	0.0708644	1.06321	-0.00698852	0.00436979	-0.571632	-0.00660109	-0.0041437	0.0017113	-0.0608087	-0.762274	-0.00402874	0.00673914	-0.00188215	-0.00428092	-1.16314	0.00156223	-0.000158012	0.00983788	-0.00332391	-0.00726156	-0.00117382	-0.00325817	0.00198243	0.0130247	-0.273423	-0.0921143	0.0220276	-0.000292196	-0.856241	-0.00736076	-0.00529613	-0.0736539	0.00315019	0.0123401	-0.00228502	0.175807	-0.00387118	-0.00619158	7.68329e-05	0.00262219	-0.00220063	-0.349155	0.450622	0.260334	0.0228266	-0.00582109	-0.00241863	0.0074571	-0.012208	-0.00446687	0.0014461	0.328025	-0.00158939	-0.0044087	-0.00921151	0.00669614	0.874109	0.00315812	-0.00299099	-0.00755734	0.425415	0.0111994	0.00175114	0.0008832	-0.738397	0.00514043	-0.0114936	0.473646	0.0111186	-0.0104065	-0.00241297	-0.00819899	0.0106858	-0.00110801	0.00259861	-0.539534	-1.08329	0.00721179	-0.149637	0.00433629	-0.00156231	-0.0067349	0.00266278	0.348744	0.00487347	-0.00278836	-0.190284	-0.00331606	-0.0303037	-0.00241509	0.11047	-0.00623539	0.00957692	0.0185045	-0.144242	-0.00363921	0.00916725	0.00299731	-0.806374	-0.00112985	0.78515	-0.00321235	0.609113	-0.0152329	0.393524	-0.00395532	-0.00258782	0.573659	-0.00942339	0.00116029	0.00491681	-0.00153084	0.00175009	-0.00215354	0.0891197	0.983047	0.00448061	0.00149123	0.224377	1.21711	-0.00675028	-0.215874	0.00687126	0.00258604	1.62653	0.54629	0.00843735	0.00197661	-0.00143731	0.00735418	0.11863	0.013756	-0.00567411	0.236696	0.873643	-0.0104622	0.00555142	-0.699075	0.00759236	-0.00111002	0.00701375	-0.000281652	0.000977996	-0.00821319	-0.000633459	1.008	-0.0095272	0.00214641	-0.00177262	0.0143634	-0.000461469	-0.299641	0.00398115	-0.00846093	-0.00171592	0.00262563	0.00268991	0.000802805	-0.00302083	0.0128946	0.184112	0.525112	-0.00181663
NKX2-8	-0.20323	-0.0848997	0.902292	-0.368758	0.0141375	0.260584	0.9104	-0.0198205	0.747553	-0.0871358	-0.0422996	-0.0370979	0.608851	0.0105963	0.496292	-0.12111	-0.188642	0.490822	-0.897258	-0.121224	0.0363214	-0.22862	-0.174597	0.0125109	-0.000383219	-0.148008	0.276739	-0.959696	-0.14156	0.142557	0.0328632	0.0247843	-0.547506	0.243838	0.384174	0.993529	-0.119891	-0.310035	0.164618	0.157063	-0.207075	-0.683183	-0.0591959	0.0305855	1.50531	0.379682	0.20797	0.139679	0.874558	0.292547	0.158125	0.839478	-0.445651	0.300532	-0.363218	0.324086	-0.152089	-0.51467	-1.06219	-0.14028	-0.0849841	0.128705	0.253939	0.314857	0.0876553	-0.650846	0.0246729	-0.403252	0.347483	-0.0744511	0.0961746	-1.3208	-0.19399	-0.448081	-0.783906	-0.147793	0.546258	0.213082	-0.5955	0.127636	0.219778	-0.543453	1.14746	0.467414	-0.0154185	0.0533013	0.935791	-0.12143	0.494585	0.180073	-0.499591	0.106385	-0.287405	-0.0980736	-0.0554446	-0.620705	1.09619	-1.14354	-0.18973	-0.210675	-0.0392905	1.29135	-0.0125867	-1.3262	-0.0856209	-1.20639	-0.717082	-0.920891	0.35183	0.0307102	0.150588	-0.155933	-1.12438	0.873948	0.0940425	-0.0524204	-0.00740246	0.538107	0.753051	-0.0181806	-0.170434	-0.0462682	-0.403622	-0.233333	1.01967	-0.100773	0.225854	-0.0231571	-0.921061	-0.448534	-0.142089	-0.0495398	0.233645	-1.43561	0.247787	0.653718	0.105983	-0.848266	0.191675	0.10783	-0.211579	-0.599583	0.328343	0.212719	0.446792	0.825327	-0.0623706	-0.154868	-0.236687	-0.00936276	0.411193	0.293371	0.0146273	0.221303	-0.94837	-0.32638	-0.0618609	-0.718695	-0.084432	-0.0401382	0.381308	0.488294	-0.185744	-0.106454	-0.545691	0.0953109	-0.842436	0.98732	0.322539	-0.169684	-0.173471	0.0914853	0.699306	0.0205511	-0.10748	-0.112039	0.110328	0.00110421	0.294665	0.13759	0.00523565	0.0976846	0.446176	-0.460252	0.482164	0.521359	-0.0655371	0.065052	0.226577	0.663771	-0.0680992	0.333756	-0.165864	0.0909397	-0.163885	0.863295	0.156462	0.744399	-0.285395	0.00385855	0.593192	0.22091	-0.163716	0.148377	-0.145681	0.0381408	-0.14577	-0.359452	-0.328882	0.202272	-0.407164	0.160099	0.564524	0.268758	-0.163266	0.00482937	0.114047	1.35638
NKX3-1	-1.30012	-0.273239	1.02693	1.1368	0.0231655	0.83882	0.223135	-0.0915196	-0.249969	0.304781	0.0685029	0.212993	0.229464	0.444874	0.380057	-0.317518	-0.214332	0.0480098	-0.233048	0.0304473	-0.0197963	0.160636	-0.139764	0.502912	-0.0552388	0.656032	-0.240246	0.374015	0.0160124	-0.55621	-0.779528	-0.964129	0.229077	0.417929	0.707566	-0.0871454	-0.24927	1.05042	-0.0147356	1.0088	0.0947874	0.124695	-0.346745	0.760376	-0.688629	0.483895	-0.477295	-0.260588	-0.152322	0.259532	0.167457	-0.255898	-0.615739	-0.417574	0.15903	0.653803	0.25092	0.425394	0.0681107	-1.80069	0.00593177	0.214432	0.374994	1.28079	0.0462794	-0.583886	0.209726	-1.14671	1.16031	-0.642262	0.308216	-0.971552	-0.267187	-1.01867	-0.112257	-0.242462	0.890526	0.112538	-0.452661	-0.306455	-0.235557	0.290428	-0.984227	-0.0748709	-0.330646	0.596542	0.552792	-0.597304	0.0894433	0.448422	0.00816092	-0.297142	-0.110879	1.22584	-0.127218	0.100682	0.152657	-0.534887	-1.59327	-0.415599	0.080448	0.220543	0.170088	-0.697824	-0.967756	0.104708	-1.2163	-0.374174	0.299848	-0.45321	-0.0706407	0.0908851	0.401003	1.55229	0.0252368	-0.428764	-0.0573908	-0.402494	0.995653	0.0682195	-0.144136	-0.204329	-0.306312	-0.140309	0.126118	-0.342712	0.0613418	-0.157282	-0.168096	-0.173605	-0.933374	0.037174	0.470972	-0.668034	-0.58099	0.403776	0.23969	-0.760827	0.0231333	0.152863	-0.586727	-0.686231	0.322695	0.307445	0.650206	-0.00367047	-0.318522	-0.0907445	0.376351	0.020466	-0.125694	0.286479	-0.447006	-0.0596502	-1.08036	-1.39577	0.00927615	0.0800529	-0.219422	0.32397	0.182844	0.179169	0.938623	-0.0244732	-0.245765	0.166521	-0.799104	1.44609	1.16369	0.448299	0.190357	-0.254725	-0.0892412	-1.83058	0.453749	0.0833072	0.0860408	-0.0020726	0.826609	0.110616	-0.4741	-0.123602	1.23105	-0.436985	-1.05472	-0.223001	-0.0457354	0.00121623	0.772567	0.330408	-0.00488275	0.373654	0.191153	0.116037	-0.117839	0.102075	0.00636324	0.165739	-0.147891	-0.79971	-0.180451	-0.878641	0.0972042	0.0248641	-0.25652	-0.0872403	-1.09622	-0.941006	0.218977	-0.120427	-0.187961	0.207207	-0.359793	-0.00031256	-0.0289742	-0.213771	-0.171194	-0.440896
NKX3-2	-8.58954	-4.16338	1.18265	-6.39034	4.34593	-4.61166	2.57756	-0.156356	-6.09662	-1.40052	0.895055	3.32486	-1.03194	5.41798	-3.40144	8.56823	-1.98267	-2.75621	-1.63781	2.03564	-3.42031	2.0263	4.18123	8.74532	6.43127	-6.71256	-6.06011	-3.27326	2.90646	-3.53207	-6.01697	-3.80437	3.89095	0.43875	5.74355	3.19344	-1.80334	-2.74768	2.79829	9.03388	3.04767	5.32665	2.76702	5.96832	-4.82515	1.19965	-6.69533	-3.32948	-2.03639	-1.41773	-1.29137	-5.99049	3.34576	-6.60128	-4.15417	7.01036	-0.571544	6.87754	-4.28472	-4.64104	0.532827	-1.78073	-2.99024	8.41987	3.05278	-1.60478	-1.25442	-7.54338	-6.46072	2.59579	2.11695	-6.18217	0.432412	-7.79367	-4.95685	-4.7611	6.20462	3.93672	-1.53325	-0.11199	-3.93172	5.31657	-8.63007	5.38746	-6.60176	0.0504308	2.77379	-7.83382	-0.755515	4.87985	-3.82274	-2.44416	-3.47636	2.77044	1.26903	0.710358	3.64137	-2.71284	2.75882	1.21438	-0.303976	-0.34452	6.62337	-0.676869	-4.50606	-1.52415	1.10699	0.975727	-3.53012	2.35341	2.49464	-2.3286	0.528214	0.860088	-1.10804	-3.18403	-1.37423	0.828712	1.93555	2.27077	-3.97789	6.65962	-1.66755	6.31386	2.82109	-6.47738	0.0326836	-2.64052	-1.41174	4.37147	2.64334	9.01722	-5.01956	-1.06542	-2.32428	2.57209	1.2451	-4.7917	5.09038	1.65897	-2.91998	0.911603	-2.85513	-0.195792	-0.720617	-7.16653	3.98837	5.66587	-3.18419	2.12158	0.684315	-1.59904	2.13122	4.80854	0.317026	0.891468	0.574871	1.54333	-1.49319	7.6538	2.31825	-4.97049	0.971902	-5.31643	-2.80676	2.02714	1.83827	7.57969	5.37961	2.31889	5.06852	-1.75967	-1.67447	-1.51216	1.61395	-3.13095	-4.80368	-2.55536	-1.44052	-4.75809	6.39273	-2.25078	5.64625	2.84844	1.38841	-6.69941	-1.98438	-1.68598	3.14637	0.402731	3.47585	6.43084	6.4787	6.40533	-1.68318	-4.81332	3.31648	-5.11798	-3.22837	0.614185	2.88583	0.741885	5.52567	-1.56067	-3.31938	-8.86638	5.72829	3.41813	3.90459	-3.06296	3.92638	0.769072	-4.80672	1.26279	3.86638	2.3788	-0.522069	-4.18383
NKX6-1	11.6686	-2.38142	-3.94034	-1.81038	-2.83833	-3.81634	-3.06474	-4.4787	2.93316	0.890041	-2.18497	-1.03434	-9.46776	-5.28819	-5.41828	-2.38158	-4.42198	6.04957	-1.5097	3.29068	-2.05844	-5.44226	-2.34607	-5.61744	0.319943	4.15509	-1.96785	-5.78498	2.73554	9.15792	7.11239	-3.66853	-5.72027	-6.21589	-5.53056	-2.13374	-0.325408	-0.137189	2.98555	-1.85638	0.42105	-5.39472	3.67352	-2.69756	10.514	-3.56228	0.609741	6.37927	7.7584	-5.4348	4.31652	2.56358	2.52654	1.36013	2.66589	-1.99371	-4.31556	-7.21432	-2.26045	4.609	-2.67611	-0.644561	-1.05675	-6.78205	1.09288	7.67044	6.53482	9.73251	-6.13194	1.31875	-3.8844	10.2936	7.61878	8.31203	3.27627	0.923121	-5.12538	-5.63516	12.2698	1.96234	3.89775	-5.08715	10.1807	0.877251	5.90004	-0.428247	-8.99638	10.5555	-3.19215	-2.01475	-6.73556	6.34933	-3.45714	-2.04351	6.58371	6.3264	-0.626966	8.29128	0.297441	-1.7724	0.237675	-7.97285	-1.87699	7.85129	1.40954	1.67525	-0.914323	-1.87898	-5.10108	3.02348	-4.49735	-4.64835	-0.414693	-3.32768	1.64007	-4.82927	1.42243	-0.741733	-1.09863	1.19622	-1.48237	-2.11319	-3.33266	-2.30465	-2.62	-1.709	4.62645	-4.56654	1.97453	0.479662	4.9441	-6.74026	-2.90271	3.60163	-0.631374	-3.78544	-2.95357	9.05108	-0.947697	-5.70339	8.30183	6.62159	1.33863	-4.97879	-4.14991	6.70641	1.67867	-1.91631	-1.75106	-5.60365	-6.46482	-6.31514	-1.15565	1.66738	1.08159	1.427	5.23159	-2.12677	0.893627	-1.40322	-0.74785	-4.59135	-5.26754	4.87485	8.83243	-4.9461	0.945787	-2.09903	-4.12705	4.5596	-2.62078	9.94411	8.09069	7.09839	-1.48998	-4.71515	6.39159	1.20022	4.7287	-3.36709	2.2658	-4.93429	-6.32575	9.86727	-4.29744	6.93749	0.398114	-1.73016	-5.05184	-4.44682	-6.09479	-4.30327	-5.65601	-7.22998	-0.664645	-7.15984	-3.89355	-6.02307	1.81573	7.02959	7.2064	7.41147	-2.28082	-3.43153	0.979752	2.12755	0.494844	-4.49421	-2.6102	0.182911	0.719098	-3.04192	8.60593	-0.874971	-2.21336	-2.24347	-2.16696	11.0585
NKX6-2	0.15567	0.393324	-0.318118	0.12851	-0.112911	0.11374	-0.0839663	0.0811725	-0.0421642	0.145232	0.189383	0.22469	-0.269442	-0.876311	-0.374764	-0.217753	0.0875861	-0.0571648	-0.236404	-0.235487	-0.0372218	-0.572503	-0.0940602	-0.302244	-0.0659593	0.143765	0.35438	-0.171234	-0.789926	0.363611	0.33782	-0.24542	-0.47293	-0.886951	-0.317432	0.00363985	0.229454	-0.121807	-1.17645	-0.468886	-0.225296	-0.24945	-0.379265	-0.0658816	0.178505	-0.149368	0.25467	0.0506523	0.392523	0.000609555	-0.100708	0.109915	-0.621394	-0.273139	-0.279054	-0.325724	0.255756	-0.356467	0.0968008	0.70651	-0.0235872	0.00463486	-0.134881	-0.627594	-0.108349	-0.0475858	0.137471	-1.08268	-0.373621	0.0529221	-0.35049	1.15353	-0.259688	0.179891	-0.285178	0.995734	-0.305238	-0.113757	0.217592	0.212885	0.240748	-0.280191	-0.544181	-0.122613	0.125426	-0.707398	-0.909532	0.632017	0.0155857	-0.0116539	-0.176754	-0.0218238	-0.0187582	0.236044	-0.414175	-0.175034	0.319077	0.388882	0.00280967	-0.136443	0.028066	-0.195337	0.00402383	0.431979	-0.679545	-0.0628523	0.0984476	0.255687	0.353431	0.0419938	0.00815818	-0.393092	-0.0436592	-0.162805	0.316784	0.789633	1.13171	-0.183717	-0.438493	-1.3314	0.212922	0.322083	0.0428428	0.0499944	-0.0485017	-0.0178708	-0.244764	0.176114	-0.475959	0.0545745	0.690059	-0.601379	0.142784	0.167627	-0.0298895	-0.201576	0.103676	0.528703	-0.0555048	-0.349356	0.1583	0.402485	0.0232284	-0.137562	0.017214	0.837267	0.246526	-0.193654	0.22334	-0.270359	0.378033	0.00374064	0.265199	-0.0132113	0.25728	0.281644	-0.302582	0.271189	0.141514	-0.368791	0.0443655	-0.135112	-0.15236	0.980726	0.43088	0.0680906	-0.0631908	0.463989	-0.17775	0.132722	-0.33442	0.159594	0.224178	0.104841	0.229252	0.0353732	0.749777	0.146677	-0.0390034	0.11091	0.0572348	0.037086	-0.217759	-0.429159	-0.221593	0.396938	0.256402	0.291699	-0.193541	0.00104827	0.0412971	-0.153241	0.23209	-0.344759	0.305396	-0.192522	0.324248	-0.17857	-0.164375	-0.0937977	0.351343	0.169827	-0.127568	0.0435271	0.144514	1.36957	0.475	0.12917	0.107707	0.635469	0.162438	-0.183826	0.29572	0.100654	0.567446	0.251337	0.472536	0.109871
NKX6-3	0.595018	0.395564	-0.570655	-0.0391537	-0.259374	-0.359848	-0.323165	-0.24081	-0.310928	1.02092	0.322713	0.282096	-1.00137	-0.197639	-0.61142	0.470162	-0.450586	0.127765	1.32261	0.0511853	-1.04256	-0.0777528	0.387039	-0.228376	-0.217455	-0.221165	-0.0995882	0.284055	-0.152776	0.541841	0.78442	-0.282728	-0.836169	-0.153733	-0.51896	-0.132107	0.736576	-0.427846	0.439296	0.14059	-0.516187	-1.34707	0.135621	-0.0633414	0.861924	-0.629253	-0.196639	0.417115	-0.0397833	-0.554833	0.309475	-0.283857	0.891149	-0.569116	1.12719	-0.181221	-0.632197	-0.546786	-0.474032	-0.0210951	-0.0412866	-0.579407	-0.48236	-0.482311	0.303878	1.10478	0.87499	1.71546	-0.814343	-0.700347	-0.198458	1.64751	1.15808	0.201721	0.0890118	0.0211915	-0.443155	-1.16206	2.2465	0.411717	-0.178535	-1.58437	0.22165	-0.961739	-0.140274	-0.423096	-1.10659	0.234191	-0.0242613	0.286514	-0.688836	0.422299	-0.507367	-0.410545	0.12785	0.403258	-0.445054	0.746961	0.569948	0.153499	-0.645589	-0.909083	0.192429	1.13175	0.302281	-0.155664	0.469575	-0.0485013	-0.174832	-0.00144962	0.373563	-0.187203	-0.351946	-0.546109	-0.373844	-0.866315	0.740749	0.0438228	-0.353232	-0.450114	-0.350525	0.463308	0.0329937	0.59349	-0.0784088	-0.363362	0.0145541	-0.411185	-0.0152062	0.753978	-0.189655	-0.268253	-0.115086	0.29458	0.11634	-0.971955	-0.395115	0.132147	0.645135	-0.172453	-0.0403482	0.922612	-0.513104	-0.191917	-0.78123	-0.476198	0.189121	0.410501	-0.184692	-0.259685	-0.388469	-0.191542	0.554512	-0.0783314	-0.363282	0.481735	1.24588	0.0757707	-1.47703	0.172486	-0.172639	-0.507987	-0.132001	-0.479748	1.08933	-0.559595	-0.0855159	0.72622	-0.159728	0.240727	0.0840153	2.35722	1.59163	0.662063	0.245831	-0.531768	0.691587	0.247957	0.873313	-0.0704024	0.708593	-0.0910914	-0.442247	0.331245	-0.00481475	0.163026	0.528991	-1.06094	-0.423142	-0.498241	-0.339803	-0.0119121	-0.0396038	-0.340503	0.185136	-0.274093	-0.0533937	-0.741045	0.0537431	1.44285	0.675225	0.944864	-0.61727	-0.544792	0.443811	-0.0504096	0.409476	-0.389338	-1.78353	0.210352	0.966131	-0.300718	0.600375	0.279304	0.438754	0.432305	0.301733	0.866998
NLE1	-1.21086	-0.355935	0.531028	-1.88738	0.970831	4.19432	-1.25027	-0.969119	-0.286862	-0.199053	0.886661	0.175087	0.748669	2.14046	0.310777	0.265329	-0.310829	0.0124495	-0.763149	0.595821	0.102072	-1.10099	-1.61862	0.0761913	-1.83774	-0.240465	-1.22262	-0.626783	-2.12718	1.84091	-0.511516	-0.0565273	-1.07426	1.98024	3.24034	0.395859	0.307347	-0.501663	0.799957	0.724191	-0.738473	-1.00285	-0.750625	0.308666	-0.213362	2.36933	0.864178	-1.13362	0.314977	0.487822	-0.641906	-0.57946	-1.04875	1.0474	1.59997	1.11569	-0.753604	-1.10929	0.180529	0.392257	0.199455	3.16136	2.71789	0.461669	0.546889	0.385344	0.0262066	-2.02747	0.823558	0.185162	0.767694	0.587698	-1.96371	-2.21143	-0.304581	0.701943	-1.50569	-1.30441	-0.296926	-3.50902	1.03426	-1.37285	-0.593049	0.548983	1.60653	-0.249542	1.00281	-0.707824	2.21592	-0.951961	-0.329791	-0.37842	1.40991	2.60104	-2.57043	0.767051	0.803467	-2.93388	0.0083785	-1.95773	0.718533	-1.57603	-0.633811	-1.01176	-2.40899	-1.62813	0.117408	1.13845	2.15962	-1.28335	1.68419	-1.05968	-1.5962	1.14856	1.17352	0.758488	-1.27404	-0.634953	1.03607	-0.44187	0.391857	0.56631	-0.518954	-2.42977	-0.892867	1.84287	1.6544	0.560809	-1.46384	-1.22078	-1.01154	0.666934	1.05471	-0.708495	2.49547	0.698056	0.447779	-1.67567	0.488352	-0.0635297	-2.77375	-1.12107	2.13533	1.54971	2.71424	0.987851	-0.283862	-1.96247	1.52897	-0.37394	-1.57049	2.41094	-0.925275	0.907899	2.62675	-0.2473	1.0425	1.03497	0.496058	-1.43757	1.044	0.160496	-1.95702	0.485364	2.68931	0.405024	-2.26878	-0.433918	2.54507	0.776196	-1.80586	-0.188154	-0.544895	-1.20477	-2.22219	0.77569	-0.0225314	-2.48708	-1.44299	-1.05424	-1.09979	1.99694	3.0329	0.118833	-2.33368	-0.499809	-3.55377	0.0200131	1.85344	-1.12948	-0.862945	1.15613	0.181772	-0.408447	0.581897	1.06176	1.75993	2.5695	-0.249543	-1.16942	0.374269	1.45066	1.12351	1.08047	0.100545	1.4457	0.893519	1.62131	0.949828	2.61267	-1.27322	0.598218	-0.68088	2.09433	-2.92685	-2.5153	-1.99923	0.652314
NLGN1	10.0237	-2.11426	-4.10827	-1.02742	0.962316	-3.81248	-4.18544	-2.76423	0.283923	0.52859	-3.9915	-2.47997	-3.78919	-3.1473	-1.74934	-2.79615	-0.487017	2.15737	2.34259	3.09304	1.9045	-2.48016	1.59465	-3.84539	-1.03244	7.21215	-0.963816	-1.80173	0.192903	3.15944	0.395699	4.48548	-0.683739	-5.79454	-6.30753	-5.80946	-2.93173	4.69505	0.252811	-4.93459	0.354677	-0.316024	2.3331	-4.04189	6.52901	-3.67226	0.203772	5.39697	3.85071	-5.70578	-2.12272	0.798622	-1.02032	4.10003	3.1013	-1.00305	2.16311	-1.0548	2.03027	6.1125	-0.839859	-2.54282	-4.91406	-3.62302	2.40198	7.70498	1.12621	10.1022	1.61654	0.757217	-1.63485	5.68936	6.27322	5.12353	4.65081	0.920659	-3.1797	-1.53981	4.18853	0.826215	1.65908	-0.72143	7.90101	-1.60624	2.02341	-0.243428	-4.46065	6.54446	-4.2833	-4.63805	-1.48362	-0.9309	1.12619	-4.06014	6.28974	2.13414	-3.08267	3.6115	3.46526	4.89217	1.84623	-5.09048	-3.95581	6.69834	4.9512	3.75793	4.69428	3.38465	-4.29725	1.45769	-2.18501	-0.487873	2.52611	-4.81441	-1.14282	1.9727	-2.53675	-0.199072	-2.35517	3.92093	2.20441	-2.52674	-0.613905	-2.2457	-1.1232	-1.23244	3.63361	-1.27068	4.52583	-2.0727	2.00504	-2.75376	-2.39842	3.33804	-3.13025	2.89546	-4.78588	8.18702	-4.14408	-3.97966	6.15534	6.26341	-0.984214	-6.94659	-5.49685	3.39158	1.30785	-0.975097	-2.13282	0.517308	-2.44908	-4.05786	-0.663927	-1.0435	3.85892	0.947032	1.87386	-3.08719	-1.07729	-1.21847	-1.61677	-0.205171	2.14647	5.49931	5.67812	-3.99343	4.35175	-4.71317	-5.3726	1.21736	2.70939	1.54691	3.73127	4.33285	-1.66574	1.27062	1.85949	-2.80026	2.24752	-3.22638	2.9618	-5.08307	-4.20793	8.51202	1.79167	4.13394	-0.480974	-3.21262	-4.97386	-4.03314	-2.48889	-5.47255	-0.639861	-0.769208	1.07846	-3.2585	-5.6978	-1.93027	5.05631	1.84909	2.58312	1.78482	0.385584	-2.03114	0.0965291	3.32477	-1.3747	-2.78228	1.43843	-4.13015	-1.48348	-3.73369	4.37627	-0.642509	-2.32339	-2.09856	-1.82328	4.69429
NLK	4.53858	1.79041	-0.951321	1.07157	-0.673226	1.78884	-3.36167	0.526863	0.929662	-1.35494	-0.967074	-0.743864	0.216813	-2.61902	0.55341	-3.28168	0.853686	1.23313	0.745637	-1.47694	1.30371	-1.10464	-0.12736	-1.28314	-0.881132	3.23156	0.937675	-0.0104608	0.291607	3.85959	-0.163814	1.6476	-0.873807	-0.763904	-1.81248	-1.26403	-1.51713	2.16478	-1.14356	-4.00223	-0.672762	-0.454682	1.00806	-3.21403	2.91677	0.633927	2.85032	2.66528	0.020332	-0.676081	-0.982269	1.83599	-0.930652	2.50347	0.685143	-1.73932	1.33166	1.04694	1.85001	2.71034	0.201563	-0.365854	-0.870663	-1.94751	-2.55466	3.23238	-0.922504	3.34069	2.06563	-1.10481	-0.452341	3.9057	0.676469	4.18619	2.19298	1.31951	-0.792988	-1.19337	1.86696	-1.12935	3.32919	0.805838	3.07704	-3.16807	1.4721	-0.777157	0.404149	3.87903	-0.175844	-2.89188	1.47791	1.04706	1.06804	-3.27869	0.484908	1.03821	0.453638	1.38321	0.665883	1.4789	1.59643	-1.81719	-3.2238	2.10684	1.55964	1.54989	0.383114	-0.177605	-0.0169234	-1.52604	-0.674054	1.61989	1.379	-0.790375	-1.12728	0.660859	-1.96713	1.5932	-1.76236	-1.55801	1.48973	-2.22401	-0.582903	-1.2037	-1.28934	1.48731	1.45255	-0.322891	1.94644	-1.54854	1.32622	-1.03909	1.19339	1.13365	1.02478	0.0784472	-3.07077	3.09273	-2.96694	0.477588	3.02998	-0.130499	1.21715	-2.78751	-0.870058	0.507599	-1.28305	-2.46808	-0.222356	0.835756	-0.285367	0.595927	-1.57698	-2.4193	0.201829	-1.32636	-1.46185	-1.39805	1.76931	-2.81413	-2.54218	1.24611	-0.156175	1.88315	0.743837	-0.698857	1.34877	-2.60336	-3.37498	-2.09651	0.615249	-1.44297	-0.914922	3.83447	-0.66522	0.723225	1.12972	-0.0791943	0.473256	0.761633	-0.51718	-0.663291	0.124574	1.60354	0.593669	2.66231	-0.352445	-0.386485	-2.37628	0.829146	-1.96536	-4.0297	-2.12831	0.415017	-1.08276	-0.139305	-1.99503	0.489099	2.01987	-0.630276	-1.93756	-1.85722	0.952561	-0.602315	0.217066	2.7892	-3.59575	0.237333	-2.99544	-1.07471	-2.07865	-2.32197	2.08428	-1.71499	1.02256	-0.766963	-1.35827	1.38579
NLRP1	1.06434	-2.25439	-1.50807	1.22603	-2.31233	-3.50814	1.87424	1.13841	0.249147	1.825	-2.93536	2.08271	1.18841	-0.778329	1.06438	0.383221	2.53675	0.424425	3.41603	-0.503982	3.31769	1.70967	2.72646	0.811683	1.27153	1.85498	-0.915925	3.9905	1.37462	-0.26279	-2.22723	1.18791	-0.908141	0.49744	-3.1098	-1.70396	0.101785	-0.101948	-2.28799	0.708295	0.825244	1.59963	1.38576	-1.21728	0.313435	-3.08846	-3.35375	0.755627	-2.32315	-0.618817	-1.62516	-1.59187	0.9349	2.4884	0.835226	-1.41545	1.41423	4.08546	0.639276	-0.561447	1.42432	-3.25964	-3.50347	-1.54662	1.28897	1.0042	-0.0508634	3.07284	3.98518	-2.51454	-0.193411	-1.6015	1.40669	0.627878	3.41472	-0.166269	-0.811674	0.15543	-0.660453	1.57539	-3.63083	0.236791	0.37764	-0.384987	-1.37468	1.77248	2.22798	-0.315843	-0.63464	0.951455	3.20473	-2.01766	-0.688622	-0.74987	2.71459	-1.24185	1.37553	2.97795	-1.00354	6.31212	-1.40097	2.47386	-0.323341	1.48162	3.16067	2.09084	-0.525225	-2.8428	-3.92143	-0.251843	-2.68545	3.83553	1.46387	-0.070763	-2.11464	-2.0518	0.493582	-1.04564	1.3654	0.643031	-1.14376	-1.79222	-0.552724	2.68795	2.40455	-0.825103	-3.38323	-2.43311	1.99567	2.85674	0.117342	-0.39857	-3.19253	1.5774	-3.86419	-1.10461	-3.9849	0.989173	-2.12277	-0.544902	2.83083	-0.984808	-1.90369	-2.05682	-1.70361	-1.14647	-0.923237	2.03531	-2.14089	4.26024	1.27553	-1.49838	1.27063	-1.98139	-3.31867	2.99474	1.10095	-0.911506	-1.51244	-0.616542	-1.09281	2.65375	3.66348	-0.784289	-3.54963	-3.83804	2.12358	0.473354	-3.11091	-1.52078	2.47257	-0.74429	1.29897	1.78558	2.66374	-1.63293	-0.864994	0.938361	0.903364	-0.64145	-1.91015	-1.84235	-2.93604	0.286632	3.4797	-0.0569936	1.89538	-1.93957	-2.45967	1.20916	-0.0178128	-1.69776	1.69967	1.43368	-2.18843	-1.0161	-2.36892	-0.414249	1.29835	1.31335	-3.90057	-2.49143	-1.59387	-3.25947	-0.442714	-4.05326	-0.722431	-3.44127	-1.1874	-4.35501	-0.477483	-1.59801	-0.270082	-0.874014	3.49124	3.47422	2.69297	-1.39237
NLRP12	-1.03284	-3.47233	0.825437	-1.14192	-0.788541	-2.80561	0.338066	-1.15426	2.5226	1.6105	-1.67418	-1.23215	-0.208433	-1.43232	0.3326	3.22644	1.35355	0.871046	0.874439	2.50845	1.24314	0.553896	-0.536797	-1.30037	1.94045	-1.06894	0.440447	1.26171	2.34846	0.244908	0.408974	1.33476	-1.52997	-0.149161	-0.124536	-0.494928	-1.30888	-0.683443	1.7971	3.58798	0.485631	-0.512963	0.378484	-1.43778	1.89714	-0.773214	-2.0538	0.948873	1.85063	-0.38737	-0.623541	-1.86061	0.868563	-0.216908	-0.888707	0.802192	-1.44164	0.0439207	-1.87397	-0.604499	0.254965	-0.747733	-3.15085	1.46545	2.1204	-0.711481	1.79563	-1.0892	-0.471928	1.42573	-0.856272	-0.989691	-0.305342	0.252903	0.392125	0.771554	2.92083	-1.16129	1.63614	1.87	-1.00735	-0.285111	-0.888628	2.20716	0.432689	3.01016	0.155671	0.723028	-0.787053	0.247387	-1.062	-0.337004	0.907027	-1.24699	1.45154	-0.433792	1.06753	0.637131	-1.85145	-0.19452	-0.0324063	1.81357	2.55057	-0.997538	0.401249	0.693943	-1.19961	-1.37251	-0.575975	1.22842	-1.30756	-0.528814	-0.865922	0.56814	0.202519	-1.2948	-1.40055	-1.13928	-0.342876	0.342868	-1.82953	0.521498	-0.771036	-0.470258	1.90532	0.361432	0.516324	-0.112114	-0.560947	-0.304177	-1.12577	-0.588791	-2.40821	-0.648287	0.19212	-1.13057	1.33854	-0.371207	1.14896	-2.40839	0.421434	-0.121499	1.86185	0.33076	-2.53449	1.08079	-1.86128	3.45222	-1.17627	-0.526002	2.89022	-2.86707	-0.720958	1.70903	-1.42424	-0.356105	0.860489	0.461779	-1.62105	0.503202	0.416974	0.17864	1.19128	-0.325519	-1.2739	-0.899622	0.873395	0.23926	1.59219	0.440538	-0.415705	1.0062	-0.00676329	0.966355	0.655097	0.641645	1.88045	1.20054	1.89713	-2.63896	-1.58392	-1.30301	-1.8035	-0.368075	0.220022	-0.809302	-0.292588	-0.63361	0.587708	-0.37507	2.01699	0.79129	2.01019	-0.343755	-1.06798	0.192538	-1.31637	-0.662948	-0.380294	2.2972	4.2375	2.32251	-0.188257	0.0486607	-1.2321	-1.48208	1.97499	-3.24514	2.70941	-1.1762	0.669983	0.663384	0.88905	-0.71115	-1.67347	-0.141937	-0.399552	0.919403
NLRP6	0.124686	-0.149045	-1.42674	-0.708471	-1.06442	-0.698594	-1.13268	0.129309	0.0196009	0.289671	-1.18433	-0.311895	0.0278113	-1.0115	0.277516	0.108617	-0.403538	-0.399259	1.84783	0.0398796	0.752493	-0.079371	1.23335	-0.493289	0.297175	0.594121	-0.551438	1.41155	0.211849	0.57815	-0.111457	1.54807	0.694384	1.21724	-1.35902	-1.38033	0.366852	0.349221	0.00892741	-0.970675	-1.30936	0.323514	-0.112107	-0.711234	0.584423	-0.716862	-0.787975	0.360628	-0.902312	-1.09819	-0.130846	-0.788484	0.444086	0.786623	-0.252239	-0.68297	0.284149	1.04353	-0.464095	0.537381	0.879368	-1.26908	-1.44587	-1.00005	-0.506217	0.50706	-1.08152	0.797059	0.947057	-0.793766	0.155331	-0.503351	0.338179	0.948569	1.27037	-0.882306	-1.03178	0.264973	0.587794	0.873159	-0.953184	-0.0785572	-0.817159	-0.743325	-1.63037	-0.651542	-0.652044	0.157487	-0.282266	1.25804	0.475065	0.553127	-1.1374	-0.781909	0.350733	0.674368	-1.1866	1.88602	1.49667	2.25664	-1.27598	1.04974	0.946483	1.51515	2.00181	-0.110605	0.306205	0.124003	-0.859918	-0.366152	-0.445188	1.56259	-0.264297	-1.04431	-1.02878	-0.603288	0.913452	-0.922428	0.539529	-0.515064	-1.3685	0.183142	1.39733	1.36256	-0.431154	-1.35604	-0.840647	-0.527609	0.215002	1.25994	-1.53667	-0.202035	-0.976051	1.21724	-0.677493	-0.385953	-1.29797	0.0332351	0.284735	-0.143198	0.0422114	-0.0449201	-0.982019	-0.79314	-0.821804	-1.07535	-1.77256	1.20523	-1.45991	1.45331	0.0173343	-0.830383	0.492469	-0.512346	-0.598123	0.840042	0.871756	-1.77129	-1.02942	0.733115	-0.282037	-0.175024	1.06854	-0.587612	-0.403954	-1.50367	0.446863	-0.33228	-1.14853	-0.893107	0.997337	0.711811	1.06926	1.50044	1.74604	1.5904	1.12266	1.00735	0.605392	0.0570179	0.16439	-0.663085	-1.67393	-0.202715	1.41866	-0.331993	1.15711	-0.818902	-0.328558	-1.3445	0.380807	-0.803369	0.170081	-0.146756	-1.17247	0.278335	-0.448989	-0.140676	1.15492	1.91012	-0.92214	-0.224739	-1.08988	-1.66809	1.01276	-1.54418	0.0249783	-1.16183	-0.875248	-0.943612	0.00971172	-0.709524	1.24873	-0.671121	0.748033	1.35026	0.947841	0.662498
NMBR	0.0246617	-0.247479	-0.0170867	-0.505012	0.126863	-0.309265	-0.133555	-0.154522	0.182881	1.50415	-0.389938	-0.139601	0.297083	0.220374	0.366243	0.187489	0.0799592	0.548968	1.17027	0.389635	0.136271	0.0481281	0.29453	-0.236195	-0.147159	0.172001	-0.199991	0.746082	-0.0814556	-0.0721802	-0.60937	0.7339	-0.62676	0.448134	0.0332882	-0.00184182	-0.27467	0.873931	0.180612	0.0503139	-0.142127	0.744472	0.0510313	-0.276441	0.00319584	-0.150753	-0.13179	0.0702122	-0.0535922	0.0696738	0.0916893	-1.25681	0.319113	0.331799	1.07284	0.310677	0.356494	0.688171	-0.380339	0.132816	1.29106	-0.387151	-0.239878	0.187463	0.155806	0.195299	0.043369	0.576433	0.886198	-0.203932	1.22617	-0.111697	0.364297	-0.157533	0.490465	-0.394442	0.109977	1.00244	-0.0073412	0.5458	-0.0210949	0.291772	-0.0782808	-0.520202	-0.202233	1.2551	0.541763	-0.216617	-0.104725	0.0255611	0.635562	-0.316361	-0.926771	-0.356013	0.262619	1.01608	-1.13127	0.305628	0.323433	0.194777	0.0904281	0.195246	-0.342095	0.165928	0.860984	0.160316	-0.12664	-0.353127	-0.237906	0.284709	-0.337508	0.819006	0.0841575	-0.197931	-0.173472	-0.221349	-0.366902	0.0609765	-0.0654325	0.129482	-0.583133	-0.231834	-1.04974	1.01674	0.107718	0.304868	0.0682776	-0.249768	0.0446648	0.00391013	0.206005	0.310424	-0.377403	-0.390533	0.02602	0.257469	-0.0824556	0.33756	-0.235384	-0.165913	0.0311669	0.208218	0.0433528	0.0356339	-0.430996	-0.705573	-0.862662	0.414758	-0.269962	0.576908	0.578728	-0.709757	-0.288675	-0.317254	-0.363104	0.0559103	0.146255	-0.331522	-0.350119	0.0807829	-1.18228	0.318242	0.981024	-0.009402	-0.206183	-0.186037	0.0803379	0.793604	-0.0504385	0.0561207	0.547666	-0.104061	-0.276054	-0.0369219	-0.0141808	-0.0849557	0.711547	-0.158775	0.198327	-0.131376	0.12242	-0.544587	-0.067487	0.23683	0.422894	-0.159706	-0.095115	-0.309615	-0.0339502	-0.220575	0.607723	-0.158436	0.072802	0.291127	0.142959	0.151409	-0.185651	0.0855284	0.376667	-0.164633	-0.0517294	-0.230439	0.0861699	-0.305799	-0.0430993	-1.17618	0.0135664	-0.581049	0.225384	-0.179105	-0.00282416	0.228751	0.0678412	-0.354883	-0.262138	-0.148072	-0.0702753	-0.0950017
NME1-NME2	-4.59436	1.32214	1.46458	-2.30951	1.74809	2.93455	2.06153	-2.51518	-1.18463	0.262082	1.40978	-0.308419	-0.837623	4.43079	0.442033	1.63544	-2.83871	0.812501	-2.98309	0.649042	-1.59309	-1.58834	1.56342	-1.37615	-1.38387	-5.64333	-2.53826	0.524389	-1.25869	0.491245	0.137988	-1.68244	0.656484	5.01493	5.33799	2.20852	3.24264	0.428319	1.44287	5.62844	-2.08788	-0.520135	0.731123	1.72153	-2.42109	1.40954	-0.652611	-4.58625	-2.38069	1.10884	3.73332	-1.9036	-0.639593	1.02035	0.67537	0.156727	-3.21866	-0.162453	0.740222	-2.73734	-3.16575	1.60876	3.71031	-2.00693	-1.29997	-3.43442	-1.0208	-3.91182	-2.83095	0.318716	2.46189	-3.64137	0.149945	-4.88262	1.85599	-3.35409	-0.952981	-0.879103	-2.38963	-3.78613	-2.52658	-2.76193	-2.69566	-1.00711	-1.91204	-2.31981	0.0863013	-6.41878	0.701162	4.87482	-1.55646	1.42047	1.08973	4.82344	-0.625728	-0.440932	-3.28613	-0.274641	-2.44473	-3.07619	-2.37311	-0.360641	2.68893	-2.13205	-1.01421	-0.754322	-0.0445058	-0.314941	2.94204	-1.7096	4.74505	-2.15252	-0.912319	1.94118	-0.624193	0.355001	1.68237	-0.4593	5.19987	-2.77165	-3.21575	2.01805	0.423122	-0.632565	-2.07017	-0.710115	0.511359	-0.431859	-2.79184	0.835136	-3.9672	-0.193563	1.08735	-0.4655	4.21452	-0.327199	2.85025	-1.56669	3.36671	0.06919	-4.23118	-4.899	-1.18843	3.7699	5.14625	-0.676926	-1.62718	1.93496	2.62347	-1.62611	-1.51581	0.22024	1.06624	1.62071	-0.0970888	-1.82887	3.49996	0.826696	-1.35828	-0.527099	0.113258	-0.275758	-2.6977	-4.16687	3.14635	0.0792241	-1.50315	1.64927	4.94015	2.0328	-3.48484	0.461148	-0.425423	-3.73282	-1.6678	-0.597568	0.849883	-2.761	1.49682	-2.19358	1.04358	3.40301	1.72391	-3.73829	-1.11451	-1.54598	-4.0624	-1.1497	4.1138	0.1957	1.21394	4.69434	-3.84709	-1.193	-1.78617	0.058495	3.26515	1.24356	-2.58792	0.486355	-0.268982	3.65184	-2.26756	0.802515	2.39378	-1.88427	2.72194	1.54315	-0.551308	5.52883	-0.107246	3.65864	-1.80223	0.982813	-0.162238	-1.11773	-1.07424	-2.32885
NME2	-6.06738	0.253013	3.78527	-2.9384	3.99609	7.08786	2.18184	-3.79095	-1.39025	1.39525	0.301292	2.25114	1.31875	5.2685	0.212896	2.03032	-1.77494	0.658745	-4.03096	1.75006	-2.36242	-1.53091	-2.06555	0.874692	-0.968268	-5.32615	-5.54247	-0.678999	-1.57974	3.03187	0.654817	-2.91647	-3.6961	4.96736	9.30296	4.50387	3.67676	-0.368674	3.21718	6.32545	-3.118	-1.96867	-0.319321	6.87527	-4.74564	3.58311	1.54337	-6.16991	-1.20354	2.72914	4.53849	0.347356	-0.726642	-0.269924	1.97329	0.219838	-2.46536	-1.08315	-0.248523	-2.51821	-1.28954	6.33488	6.59645	1.38418	-2.48218	-5.56904	0.766027	-6.42562	-0.324988	4.19285	1.79606	-2.04418	-3.9984	-7.96348	-0.708292	-1.51761	-3.368	-3.17367	-4.2166	-5.66281	-1.85199	-6.86769	-4.82425	2.01789	-0.342847	-3.47444	0.932614	-7.14721	4.18742	3.7804	-1.22926	-2.42172	2.90016	9.34385	-5.04742	-1.29978	-1.01644	-6.02766	-3.05181	-6.47782	-0.113237	-1.61086	-0.753489	-3.63296	-4.83595	-2.41023	-2.18007	1.58282	4.48964	-1.89488	3.24705	-4.76591	-4.44112	4.3494	3.51369	2.08775	-1.14415	-2.93781	5.32806	-4.0274	-1.29145	1.49433	-1.92689	-3.88525	-2.5442	2.91486	1.95819	1.1118	-5.14129	-2.50485	-3.2824	-0.597979	1.91444	-2.11625	8.02786	0.927765	3.77254	-6.74595	0.500472	-1.37687	-8.0118	-5.58407	3.08538	5.62092	8.46603	2.18803	-1.71265	-1.61988	6.46596	-2.62361	-3.99152	5.61377	-0.193195	5.13594	4.00617	-2.69027	4.43688	5.08807	0.42461	-2.02106	0.554807	-0.483325	-4.0336	-1.37367	8.43796	1.16459	-3.44421	3.84827	8.9646	4.23802	-5.27407	-0.566131	-1.73258	-5.49762	-5.89158	0.924323	0.505825	-8.03593	-2.44494	-5.18911	-2.56789	8.18427	5.24081	-2.74165	-3.72833	-0.665049	-9.98494	1.87213	3.5425	-1.14697	3.08592	8.04541	0.785396	-2.79873	-0.627261	1.97426	5.86426	6.18927	-2.11612	-3.38227	1.91701	3.53625	0.520506	7.04925	2.78692	3.42503	3.39578	3.16345	2.16013	8.95814	-2.1236	2.73008	-2.44419	5.99184	-7.56906	-8.90109	-7.36066	-1.45602
NMI	-5.55171	1.33471	3.81903	1.1192	0.592097	2.22056	3.10101	0.725301	-0.094389	-1.7359	2.33482	-0.953922	3.87651	0.253936	2.84116	-0.448168	-0.957479	-1.37354	-2.77654	1.33976	-2.40123	2.40842	-2.53369	1.20777	1.82136	-0.745671	0.877518	0.555299	-1.25039	-3.09892	-0.145408	-0.346777	0.515158	1.25595	3.38997	2.48134	0.522705	-3.02259	2.05587	1.80263	-0.965864	0.0771884	-1.43234	0.856526	-4.08376	2.47338	-0.468519	-2.12357	0.245305	2.30286	0.653249	2.98578	-0.978978	0.230815	0.627785	2.09256	-0.097178	-1.57945	-2.8088	-0.777504	2.33487	2.04742	2.47126	1.74063	-0.927576	-6.64162	-1.05652	-3.66894	-0.547406	0.327564	2.59225	-2.73227	-4.74513	-2.77902	-3.51314	-1.60326	3.76385	1.05007	-5.21389	0.428704	-0.707046	-2.06106	-5.77758	2.08834	2.44892	0.0958773	3.68064	-2.29699	-0.813184	2.32118	-1.03134	-0.702533	-0.235751	2.70766	-4.15142	-3.09717	0.497043	-4.91879	-2.33753	-3.84381	0.927292	3.3597	-0.845579	-4.87391	-3.75591	-3.5168	-4.14668	-4.2932	4.81561	-0.812934	2.75465	-2.40392	-1.76463	2.54022	3.17418	3.00241	-0.757743	-1.71244	1.47554	-1.77646	0.513924	-1.08816	-0.831767	-1.49276	1.92892	2.57763	0.776809	2.54751	-4.13866	-3.41035	-2.61417	0.464662	3.07748	-4.962	0.983749	0.0897028	4.74395	-6.46443	1.56689	2.02333	-3.48809	-2.75189	2.20042	3.13708	4.88169	-0.730636	-0.61137	-1.49094	2.97553	-1.00817	1.58415	3.57975	-0.988149	0.72657	-1.57293	0.832628	-3.12074	3.61033	0.909667	1.37449	3.27829	0.845658	-1.11958	-0.686517	-3.39712	2.35572	-4.52698	2.57616	3.70681	-0.714259	-1.88245	-2.27799	-3.327	-4.73046	-1.17364	1.2115	1.15924	0.0703094	-2.70515	1.4555	-1.07404	3.97933	1.70457	-4.97108	-3.71535	-2.26696	0.593939	3.52269	3.24845	0.984531	0.155542	3.16111	-0.546929	1.46315	-0.00483221	4.82432	4.61286	2.72907	-3.76703	-3.3321	-0.134413	-0.394609	0.482612	3.94271	-0.0454575	-0.34302	0.381232	1.1209	2.11623	2.35406	-0.949209	2.69861	-2.97518	0.522287	-1.81346	-0.277276	0.960095	-2.98115
NMRAL1	-13.1254	7.95721	-0.835641	-5.92935	-4.17197	10.1528	1.23507	-4.40351	-6.56683	1.80714	5.50878	2.49525	-4.77474	3.77951	0.996892	3.72399	-12.4641	-2.42892	-4.63048	-6.552	-6.46915	-4.47686	-0.264237	-2.64082	-7.50055	-16.0955	2.33214	-2.06487	-4.35439	2.71183	6.96757	-5.91554	3.03981	12.1938	7.07643	3.43335	10.1734	-5.86773	-1.04192	4.98902	-11.5771	-8.55396	-5.59421	5.5574	-5.04767	7.40471	1.28925	-10.3709	-8.41199	1.2606	8.05293	-4.43645	2.90827	-2.90001	-2.88259	-5.26714	-7.25323	-7.5528	-2.73576	-9.2175	-2.1643	0.803111	8.62079	-4.05268	-2.8783	-8.78091	3.31473	-8.23211	-6.37176	-2.66447	3.58103	-7.05787	-4.31525	-5.06021	-5.6833	0.378522	-1.57844	-2.77566	2.79515	-1.95617	-1.14363	-3.5071	-6.14108	2.83549	-1.75115	-2.08853	-3.78836	-9.45712	6.26314	13.2411	-5.82815	9.93998	-3.68183	4.86718	-7.14754	0.925019	-0.238259	-1.51712	-2.34054	-9.06629	-12.1305	0.502216	8.62379	-3.90251	-4.76417	-11.1462	0.389219	1.17988	7.9269	-6.59288	12.4856	-4.37109	-7.19591	6.66208	-1.91944	-2.17083	10.3674	-0.264833	4.07057	-10.5419	-2.52908	9.22356	8.61659	4.97576	-3.25851	2.5272	-6.31163	1.08326	-9.97508	7.18193	-5.15149	-2.69703	3.09899	-0.679313	9.58264	-5.23869	6.00992	-9.27093	12.085	4.7279	-13.7859	-9.93124	-4.61967	10.1975	6.68675	-1.47932	2.2366	2.18041	7.80791	-8.55407	-0.0223737	9.42592	7.08298	1.75919	3.40979	5.24898	7.70677	2.08674	-5.76981	-1.59305	4.82343	-7.77429	-10.3865	-12.5121	6.4256	-0.220665	-10.6293	2.43303	11.2005	4.53198	-13.9911	8.27577	2.39659	-6.055	-1.7138	-2.80229	0.0433692	0.888044	-2.08531	3.95286	0.657415	8.81203	0.966767	-8.68968	-7.40951	-3.32829	-1.84493	-1.83551	5.07967	-3.39904	-1.79598	9.2916	-7.12561	-8.49353	2.64353	-0.415821	10.2873	0.506254	-9.85993	4.64379	1.14704	8.04361	-10.6337	2.22768	6.58539	-2.57879	5.77594	9.7908	-6.79538	14.7632	1.62402	6.44421	1.32559	4.79923	4.47322	3.52635	3.86636	1.53944
NMUR1	3.27868	0.31901	-1.87871	-0.412593	-0.0538005	-1.09089	-1.789	-1.51794	-0.210301	0.588643	-1.35385	-1.59359	-1.21744	-2.00175	-1.13346	0.505179	0.971646	0.486096	2.25903	0.962845	0.305964	-1.22264	0.32597	-1.63918	-1.32372	0.537635	0.437498	0.591443	-0.302803	2.0188	1.13816	3.16051	-0.686314	-1.95654	-3.10807	-1.41668	0.864109	0.810401	0.173759	-1.46872	-1.31384	-0.196948	0.877808	-1.13784	2.84163	-2.53555	-0.764031	2.87977	0.494643	-3.23615	-1.83854	-1.08483	-0.41368	-0.546783	-1.10173	-2.21972	1.49547	1.63999	1.21432	1.884	-0.117572	-1.02309	-2.40308	-1.99375	1.11525	2.14319	0.902507	2.84989	0.176441	-1.79732	-3.27522	3.41055	-0.312127	2.50748	1.42856	-2.13304	-2.74248	-0.877555	2.58857	0.942364	-0.541273	-0.883191	0.918634	-0.469864	-1.40057	-1.74135	-1.68579	3.29234	-1.69306	-1.55516	-1.15599	0.368786	0.840545	-1.66779	-0.140461	0.584191	-0.475188	2.1985	3.11413	1.32018	0.105885	-1.0701	-0.267196	3.35973	2.26357	0.522869	3.4246	3.33607	-1.22529	0.341839	-1.38154	0.459756	-0.303852	-2.90534	-0.995658	-1.47663	0.910932	-0.788133	-2.16682	-1.62047	-0.964606	0.658065	-0.436588	1.59421	-0.898712	-1.33334	0.19158	-1.52679	0.930016	1.01036	0.109401	-1.41806	-0.65773	1.32366	-0.749597	1.40538	-1.30534	1.02239	-1.91474	-2.38914	1.75761	1.15569	-0.515342	-1.90479	-1.75867	0.33817	-0.944893	0.332813	-1.64966	-0.45036	-1.12049	-1.58317	1.77666	-0.50656	3.29152	0.0851684	1.2332	-0.358358	0.368583	-1.4563	-1.97174	-0.382828	-0.746311	0.894847	1.14083	-1.52391	2.14612	-0.660758	-3.08561	-0.728085	0.929958	1.65865	1.31647	2.74069	-0.623286	0.915103	2.19346	1.25447	0.606786	-0.468029	2.46242	-0.51838	-2.83481	0.645005	-0.0299063	2.2837	0.885077	-0.922739	-1.57328	-2.26024	0.502418	-2.09714	0.440287	-2.04683	0.607845	-0.642825	-0.873529	-0.74921	2.3141	0.900145	1.48626	0.600944	-0.644841	-1.3863	3.18671	2.68082	-0.213363	0.550184	-1.1186	-0.0401396	0.964642	-1.01896	3.58747	0.906402	0.190537	0.0732626	0.489615	2.36634
NMUR2	-0.905611	1.30286	0.148502	0.81632	-0.498324	-0.839976	0.669853	0.552301	-0.497121	-0.226733	1.24957	0.564041	0.573111	-0.0912873	-0.817715	0.822661	-0.622797	0.0461922	-0.793978	-0.836397	-1.43271	0.869493	0.393448	0.668365	0.924688	-0.936583	0.715893	-0.211954	-0.689244	0.358261	-0.407845	-1.33319	-0.64374	-0.213302	0.0468845	0.702253	1.10324	-1.97777	0.90374	0.886734	-0.740237	-0.372295	0.0662561	0.998306	-0.240604	0.140899	0.165407	-0.161429	-0.67208	0.304337	0.321538	1.022	-0.415754	-1.87636	-0.846524	-0.931502	-0.8854	0.161958	0.193757	-0.421895	0.461761	0.955576	-1.22735	-0.236473	-0.491522	-1.05847	-0.470655	-1.57715	-1.14321	-0.438163	-0.653916	-0.247548	-0.80309	-1.23848	-1.3867	0.427715	-0.937187	-0.849569	-0.16644	0.686792	-1.51178	-0.565453	-1.97412	1.76345	-0.596287	-1.3476	0.306512	-0.131038	-0.0645435	1.16626	-0.324926	-1.44179	-1.46427	0.341892	-1.36173	-1.13583	-0.671869	-0.689764	0.734263	-1.12488	-0.604995	-0.109204	0.964921	-0.452789	-2.02077	-0.575364	0.494828	1.76216	2.19627	-0.299685	1.21201	-1.40698	-1.89278	0.020092	1.13255	-0.0455828	1.33407	-1.08393	0.780512	-0.0362622	0.473677	0.307519	-0.569874	0.978757	-0.847591	0.364239	-1.57619	0.782855	-1.34534	0.431612	-1.24256	0.940273	0.293557	-0.699938	0.394083	-1.04661	0.287238	-1.40894	1.19806	0.655378	-0.51196	-0.0365076	-0.131585	0.684337	0.407886	-0.891528	0.421213	0.110464	-0.321351	-1.01576	-1.35947	0.392421	0.58911	1.76623	0.871431	0.940797	-0.140998	0.585864	0.57314	0.721437	0.490231	-0.39918	-1.22954	-0.969198	-0.512901	0.341147	-0.714138	1.24	0.85936	-0.778554	-0.233854	0.404407	-0.378174	0.639983	0.864241	-1.24933	0.0668114	0.536621	-0.220005	1.24402	0.529846	0.493161	0.903331	-1.49654	-0.848607	0.686633	1.36938	1.17558	0.42573	0.0433428	0.515035	1.51607	-0.0796018	-0.546868	1.05416	0.672823	1.63909	0.032446	-2.11433	-1.36876	-0.327193	0.672179	0.106666	1.38573	0.6628	-1.07517	0.629519	1.10273	-0.946138	0.91122	1.43746	0.987268	-0.111659	1.06001	1.06933	0.864136	0.644662	-0.719044
NOBOX	0.086786	0.0141147	0.0302709	0.135613	-0.0312972	0.0840868	-0.0964734	-0.0315458	-0.0826837	-0.23018	0.0321541	-0.0146545	-0.0547086	-0.101941	-0.369401	0.0476228	-0.0440433	-0.0183741	0.257177	-0.0276101	0.0136612	0.702499	0.270647	-0.729261	-0.116259	0.0152575	0.10234	-0.0335922	-0.113916	0.0641204	-0.0183694	-0.00430209	0.0442579	-0.0101136	-0.0957317	-0.0584512	0.0849319	0.673854	-0.333436	-0.0792699	-0.013004	-0.087498	0.241782	-0.0755411	0.136403	-0.00104194	0.148079	0.109359	-0.127517	-0.035877	0.0202211	-0.203247	-0.764072	0.305693	0.0256689	-1.11549	0.809013	-0.241668	0.0407439	0.0341451	-0.113352	-0.0691117	-0.0619596	-0.0510197	0.0271417	0.0506319	0.0487305	0.621337	-0.0164987	-0.202786	-0.0568639	0.0912578	-0.0500556	0.0665536	0.011169	0.0160482	0.0864041	-0.0643465	0.0683818	0.0568013	-0.0591183	0.379187	-0.0109442	0.0839721	0.0428242	0.0481344	0.0316604	0.134262	0.0715511	0.0494752	-0.0366179	0.0423733	-0.0660408	-0.036752	-0.0553514	-0.172691	-0.0031875	0.0744076	0.0675902	0.0417293	-0.0626776	-0.0502932	-0.00801741	0.216437	0.750605	-0.0617873	0.050987	-0.0468676	0.0581179	-0.0570248	0.00282982	0.0930511	-0.714571	-0.321509	-0.0726398	0.474524	0.0941175	-0.062352	-0.0312592	-0.0492162	0.0134169	0.649186	0.479235	0.0563255	-0.524091	-0.0120574	-0.035749	-0.0841104	0.0130796	0.098905	0.0854203	0.0690229	0.217926	0.0649874	-0.0230914	-0.632258	-0.0522715	0.0187736	-0.155301	-0.0257107	0.00620676	-0.0414455	-0.116989	0.00726815	-0.112213	-0.411596	-0.652567	-0.0539901	-0.0610548	-0.0240498	-0.395074	-0.0131639	0.0709493	-0.0820961	0.0866394	0.0477874	0.0416203	0.448336	-0.441917	-0.469519	0.562581	-0.0711014	-0.226708	-0.00888324	-0.0431105	-0.412137	-0.0299516	-0.500709	-0.0525997	-0.047032	-0.0172297	0.100128	0.150865	0.00918539	0.00983895	-0.124753	0.0834249	0.0359613	-0.0366306	0.432167	0.0198365	-0.0172051	-0.0428528	-0.0155716	-0.00121113	0.0689749	-0.00901261	-0.00670872	0.442642	-0.0303389	-0.0557902	0.0945656	-0.0703671	-0.108185	0.562917	0.188068	0.158991	0.852834	0.0204615	0.0192277	-0.616966	0.032243	-0.0264991	-0.0756476	-0.0481479	-0.069129	0.049715	-0.10568	-0.0172062	0.0816495	-0.0399561	-0.0758707	0.0871182	0.0389757	0.0595705	0.0664177	-0.0333124	0.108423
NOC2L	-7.89518	5.00608	2.28536	-1.70106	-2.17821	5.76073	1.35275	-0.992851	-4.98711	0.442622	2.62814	2.18592	-1.59965	2.56769	0.00759682	4.71269	-9.39365	-2.41326	-2.53853	-7.03329	-1.96573	-0.168824	3.25439	1.6446	-3.84249	-9.09643	1.53592	1.0746	-3.57459	0.521853	2.33738	-3.78282	5.60014	8.22778	5.65773	2.54547	6.30166	-5.13857	-1.30297	1.66363	-5.22714	-4.84587	-3.17869	3.63018	-2.99159	5.70584	-1.70691	-6.76888	-7.81992	2.62064	4.37875	-1.93302	1.75246	-0.890189	-1.87988	-1.40863	-3.98757	-2.74269	-1.928	-9.03796	-3.86046	-2.82448	3.33724	-2.89805	-3.57677	-4.62896	0.509205	-4.2533	-3.57481	-6.14832	3.65493	-6.17842	-1.76771	-2.5686	-3.31651	-3.14718	2.17682	2.09128	1.04392	-1.51143	-4.87068	1.74376	-2.67717	-1.2498	-4.80177	-1.26876	-0.743362	-6.96561	3.8826	9.48215	-4.79476	8.45904	-4.04581	2.97914	-4.00692	-2.23686	0.797154	3.21489	-3.45332	-3.1976	-9.67245	3.94093	8.57598	-5.18429	-1.22604	-5.49517	0.583304	-1.23442	4.16402	-4.92437	6.98614	-0.600636	-0.238243	4.40886	-4.05743	-3.44663	5.95727	4.40417	4.47026	-7.89376	-1.89192	5.80215	3.91448	6.10664	-2.11205	-2.40006	-3.26137	-2.08499	-3.03948	6.3733	-1.86831	-1.60167	3.98571	1.34849	4.33002	-3.947	1.58908	-2.78787	6.4153	6.63188	-5.73634	-7.80232	-7.45421	5.8159	5.00793	-1.11155	2.62058	2.54945	4.85379	-4.0961	-0.525034	5.78064	6.33652	-1.93219	-0.38639	2.88921	2.24363	-3.25016	-5.56645	-0.297539	0.933732	-4.51829	-5.71213	-10.6706	-1.64569	2.70829	-3.94818	0.408284	3.77876	0.0594825	-8.49253	5.66977	0.902815	-4.05895	3.35143	-5.33057	0.608735	3.5802	1.63535	5.20774	0.317047	3.56579	-2.85676	-6.4369	-2.3083	-2.20361	-0.396243	-3.9556	2.45183	-2.35679	-3.33995	6.43165	-5.89658	-3.87064	-1.03457	-1.64837	9.41528	-3.1488	-7.43573	5.80966	-3.35162	3.62542	-7.15166	-4.38498	3.0778	-4.327	3.06213	1.15944	-4.13828	5.26377	0.603883	3.6274	-0.961784	-1.42188	8.62938	8.71131	7.81731	0.564805
NOCT	1.42075	-2.65571	1.15473	-1.33428	1.03114	-0.929977	2.66391	-1.46559	3.8918	1.33007	-2.39811	-0.308141	0.68583	1.83349	-0.152547	1.15879	1.96778	2.24866	-1.96207	2.77408	1.1745	1.37047	3.10512	0.449247	2.1944	0.586103	-1.13702	1.37742	0.656967	-1.73031	-2.02653	0.63591	-2.00702	-0.515873	1.54404	2.00312	-1.50592	0.861208	0.239365	2.19391	1.98469	2.67894	1.23033	1.28139	-0.929913	-1.46324	-0.702103	-1.61683	1.61698	2.06619	2.46248	-1.47271	-0.147613	0.9679	0.132556	2.64858	-1.34674	2.61124	0.393129	1.71993	1.66456	-0.530341	-1.82617	-0.474737	-0.393744	2.39145	-0.233037	1.57534	0.212967	1.84947	0.985797	0.866672	2.77445	-2.1018	3.66924	-3.249	1.03327	1.29953	-1.75967	-0.221655	-2.20668	-1.86107	2.78254	-0.65643	-1.74614	0.963984	0.173105	-2.84314	-0.396973	0.321171	1.19628	-2.34499	1.2958	2.07158	4.30812	-0.226656	-1.22806	2.1763	-2.66384	1.84219	0.8016	1.31834	-0.510092	-1.17113	1.59926	4.81609	-1.31979	-1.2448	-2.04018	2.40535	-2.5961	2.08227	1.85748	0.110767	1.2731	-0.653283	-1.31018	1.71922	2.72326	1.9488	-1.78512	-0.306551	-3.81618	-1.46053	0.296201	-2.1924	1.20714	-2.83421	0.475263	-0.714711	-0.718432	0.892389	-1.68095	1.48671	-0.589802	0.407468	0.475913	2.62991	-1.74528	-0.541857	3.74048	0.376056	0.1854	-0.80288	0.321767	-0.389056	-2.17252	3.7994	0.102641	1.79632	-1.30375	-1.87639	-1.17799	3.31534	-3.33754	-2.86734	1.18286	-2.61526	-1.12668	-0.269101	-2.16899	4.06954	0.793197	0.491468	-0.363582	-0.179961	2.93256	1.27979	0.253866	2.63024	1.4826	-2.07447	-1.02885	-1.79086	-0.684667	-1.20211	0.695004	-0.803277	3.34126	-3.40741	-1.38971	-1.77872	-1.20832	0.142298	1.7648	1.50224	-2.08754	-0.430308	-1.63853	1.76338	2.92098	-1.35976	-0.141174	1.15034	-2.71017	0.268817	-1.98373	-1.36881	1.12183	0.258051	-0.548878	-2.19653	0.587677	-1.17856	-2.13921	-1.89004	-1.19866	-3.73138	1.18552	-1.53952	-1.20521	1.70824	-2.61974	-3.76962	-1.32891	-1.95963	-1.35065	-1.87613
NOD1	0.362638	-2.57272	-1.33622	-1.79884	-1.09647	-3.44799	0.39066	-3.0584	-0.178903	2.80432	-2.55493	-0.859485	-1.50533	1.89476	0.412043	2.03247	-1.06352	0.117012	2.28961	0.4455	1.69927	0.53065	5.17366	0.494061	-0.40297	-0.889548	-1.21438	2.57435	0.666865	-1.48452	-2.00497	1.34876	2.33735	1.94387	-1.15805	-1.35947	0.628771	1.75385	-0.863151	1.61727	-0.14638	2.03616	1.58395	0.400926	-0.0217393	-0.707956	-3.70213	-0.964404	-3.22007	-0.534438	0.094293	-2.64236	1.91447	1.55104	0.974503	0.613415	-0.513847	3.36031	-0.781643	-0.208104	0.805361	-4.21801	-2.29794	-2.02692	0.93899	2.15336	0.765649	2.217	0.784833	-0.153669	1.02815	-3.10283	4.25173	-1.32621	3.42487	-2.73409	1.18305	1.08952	-0.259862	0.766825	-3.82882	1.74738	1.9709	-2.61594	-3.76072	0.262425	0.592687	-2.33866	0.0865075	2.25227	1.86609	1.24198	-1.84934	-0.536518	3.9259	1.02534	-1.39018	3.68966	-0.284836	5.15201	-3.22895	2.49493	3.37694	1.09573	3.65528	2.01331	0.541779	-0.857094	-1.84592	1.37777	-1.00955	3.00231	1.09166	-2.05057	-3.92924	-1.92011	0.892882	1.16622	2.57247	-0.366665	-1.9261	0.680281	1.17213	2.54255	-0.988049	-3.21878	-1.45717	-2.85309	1.50762	3.82519	-1.6598	1.65043	-2.957	2.11475	-2.00257	0.154827	-2.47625	2.95332	1.75536	2.17879	-1.06991	-1.67072	-3.59962	-0.550673	-1.06098	-1.81319	-2.5449	5.40918	-3.26633	2.09753	0.646244	-2.16442	0.786743	0.409415	-2.52743	0.202167	2.91206	-4.32621	-3.24088	1.62381	-1.01981	0.729554	3.24248	-3.36668	0.153883	-1.49018	2.53247	0.282384	0.375489	-0.198801	1.89952	0.452768	1.15542	0.255318	1.09234	-1.94371	0.652906	0.470501	3.17235	-1.74884	0.0900232	-2.79298	-1.40199	0.0135069	5.21236	-1.20299	-1.22197	-4.55578	-0.422586	-0.848937	2.09	-0.928044	-0.590839	1.23534	-1.72881	-2.27147	-2.13336	-3.11419	1.93672	3.51498	-1.02436	-0.629695	-2.94356	-3.58532	0.921697	-3.66578	1.16407	-2.4034	-2.36894	-2.72638	-0.818974	-1.00507	0.506862	-1.89462	2.87473	1.90452	1.26264	-0.721503
NOD2	-3.56222	-3.15124	3.0175	-2.41406	-0.223719	-3.57531	3.83538	-1.16152	2.45381	2.08323	-1.36317	0.048842	3.01472	3.95473	2.9925	1.97053	1.28975	2.23055	0.956302	3.37687	0.894675	3.16738	1.74796	2.978	3.63144	-1.76415	-0.825043	3.02505	1.89231	-2.81204	-2.02057	0.461243	0.260922	2.95012	4.02249	1.26248	-1.48729	-0.917719	3.30014	5.28214	1.87376	1.9024	0.570057	2.59454	-1.32126	-1.01934	-4.52955	-0.6496	1.19667	1.54065	1.16787	-1.10897	1.03029	1.36781	2.27809	2.95106	-0.551361	2.99137	-2.35761	-1.88065	3.31347	-0.588499	0.261431	1.93899	2.13568	-2.38635	-1.21859	-0.291606	1.58296	2.41871	3.62345	-3.63744	0.543422	-2.22024	1.04838	-4.15191	3.27841	0.88345	-1.74734	-0.598286	-3.4275	0.778152	-3.32794	1.58811	-2.9591	3.76115	2.28766	-4.22597	-0.791717	3.47546	1.95281	0.433086	-1.49879	2.55911	1.49284	-0.767887	-0.316395	-1.69981	-2.19704	0.716241	-0.59252	4.89628	2.10985	-3.53133	0.67211	-0.696634	-3.27434	-3.61573	-1.80073	1.28114	-2.62152	0.0743084	0.347213	0.822947	0.785942	-2.03524	-1.0355	-2.39472	4.26102	1.36227	-3.67895	-1.67888	-3.10063	-0.434725	2.9929	-1.50737	-0.141572	-2.01066	-1.90029	-0.673881	-1.93802	2.84194	-2.98023	-2.54342	-0.561954	1.89133	1.48679	-3.03452	2.86525	0.350644	-2.03887	-2.02432	1.61895	1.37143	2.82367	-1.99437	-2.88018	4.02802	-0.208922	1.66789	0.761298	-0.552793	-1.16133	0.484452	-4.64368	-1.69745	0.650116	-0.908392	-1.607	0.784993	-0.528713	2.39614	0.894459	-2.7843	-3.67217	-0.337444	-0.495007	2.78754	2.38786	-1.34232	1.41455	-1.11207	-2.56435	-0.962642	1.8686	-1.31448	0.642398	0.901258	2.72327	-2.1599	-0.924307	-3.13977	-1.62283	-2.14811	0.988437	-1.9313	-1.28729	-1.70551	2.55077	2.77007	3.35262	1.18927	1.50019	1.08814	-2.62279	0.963959	-1.05784	-0.977351	-1.07196	0.307145	0.199146	-1.94758	-1.22603	-1.42104	-2.37158	-3.54781	0.864832	-3.97226	2.92368	-2.57952	-0.0457755	1.50623	-1.43012	-1.84771	-0.539193	-0.327352	-0.418899	-2.30807
NODAL	-0.275694	-0.937249	0.44449	-0.130638	-0.195217	-1.29266	0.256179	0.812179	-0.256591	-0.138129	0.561761	0.653611	0.651877	-0.0649676	-0.255235	0.501789	0.124794	-0.776084	0.386226	-0.589272	-0.0591124	0.755595	0.473544	0.368229	0.172463	-0.342826	0.507824	0.59355	0.306955	-0.616299	-0.198564	-0.0776511	0.150675	-0.370431	-0.434166	0.494407	0.439773	-0.0768214	-0.586747	0.307958	-0.414293	0.200991	-0.0628507	0.936677	-0.462574	-0.423022	-0.934373	-0.639784	-0.486461	-0.180234	-0.0879752	-0.574904	-0.105361	-0.291048	-0.353669	-0.409821	0.358544	1.37835	-0.303861	-0.221736	0.359226	-0.51018	-0.621331	0.0577732	-0.24121	-0.139863	0.0377946	0.543283	0.293905	-0.756383	-0.898085	-0.379893	-0.118064	0.347845	0.0648124	-0.408981	0.515595	0.339091	-0.867596	0.920962	-0.980592	0.609697	-0.565338	0.468128	-1.09739	0.619995	0.0666737	-0.433999	-0.103363	0.222835	0.685464	0.140944	-0.581998	-0.230124	0.149795	-0.65051	0.584892	0.37121	-0.790046	1.37212	-0.20105	0.781136	1.0944	-0.0849175	0.89021	0.03378	-0.167451	-0.495019	-0.18436	0.149266	-0.75863	0.134381	0.283116	0.180989	-0.382303	-0.239518	0.660529	-0.644827	-0.315476	-0.049972	0.153773	-0.166918	-0.601106	0.940644	0.280445	-1.06082	-0.753146	-0.66098	-0.00379757	0.828764	0.58727	0.809934	-0.464308	0.119361	-0.657901	-0.577315	-0.31044	-0.183418	-0.158083	0.487958	0.351853	0.260126	-0.57633	0.187855	-0.315087	-1.05356	-0.601802	0.355063	-1.07986	0.469108	1.16307	0.529933	-0.282919	-1.34774	-1.18082	-0.110969	-0.194656	-0.32284	-0.110353	0.748058	0.718552	-0.561516	0.749615	-0.316843	-1.57343	0.342181	0.940334	0.122716	-0.729709	-0.60731	0.543076	0.320999	-0.986225	0.810708	1.49126	0.0764595	0.743437	1.61845	-0.0544182	0.687845	-0.667249	-0.884804	-0.918713	-0.663089	1.04224	-0.741344	1.62489	-0.152142	-0.469574	0.823843	0.428933	0.41763	0.756731	0.155649	-0.129186	-0.310134	0.0487836	-0.451685	-0.107446	0.131856	-0.896176	-0.313866	-0.312104	-0.110777	-0.0761586	-0.67316	0.124115	-0.96293	-0.543601	-0.949058	0.333281	0.149356	-0.0176924	-1.13838	1.18782	1.10777	1.42693	-0.513082
NOLC1	-1.43123	0.296401	2.07345	1.72353	2.79831	6.91306	2.27507	2.48279	3.14146	-1.22538	-0.516177	-1.70289	2.4564	0.180925	3.30962	-4.62551	0.613128	2.28832	-3.72896	-1.23465	-0.278224	1.21505	-2.75321	-0.781083	0.0799761	0.984687	-1.60221	-1.15471	-3.23798	-3.51188	-3.76876	0.633348	-3.1788	2.24008	5.10532	5.66066	0.639456	-0.420036	-1.38682	-2.15461	2.43639	-2.24741	-2.44252	-2.58511	-5.90939	4.69068	2.91753	-4.81462	-1.56871	3.94255	1.51544	4.35345	-4.63293	3.72093	0.562918	2.12625	-0.0679322	-1.89884	3.9386	-1.3563	1.18698	3.51866	4.31675	-1.16032	-4.91695	-4.14366	-3.07588	-2.57512	1.16333	2.06489	2.84957	-2.08028	-1.03784	-4.70597	2.12092	-0.874123	-1.47969	-0.777181	-6.87753	-4.30684	0.130772	-3.28143	0.204921	-2.16058	1.49617	-0.819511	2.73795	-4.18944	-2.98847	-0.838477	0.911919	-1.57749	3.96699	2.29312	-1.53444	-4.34473	-1.9119	-4.21848	-3.02252	-3.70548	2.81364	1.17975	-2.88667	-3.91372	-2.15796	3.57096	-3.56836	-1.59838	4.13143	-4.91467	3.38714	0.866248	2.63212	4.29203	4.82001	6.39625	-3.93747	1.15184	3.51879	0.535645	2.04629	-4.34261	-0.90688	-5.31902	-3.45267	5.53602	2.99545	5.21539	0.706384	-5.97353	1.00024	-2.8356	4.88057	-3.63965	3.45054	3.20915	4.50725	1.23024	-2.2163	2.57999	-2.23269	-3.27201	1.55536	2.10676	6.29406	3.59792	-2.67356	-4.81276	4.7382	1.33715	-2.66086	3.97397	-0.903236	-1.41592	-1.86558	-2.96458	-4.78543	4.15926	3.16018	-3.1135	-1.50382	5.80119	-2.16914	-0.301096	-2.31641	2.73781	-0.868082	-1.42556	2.36006	-3.62655	-3.343	-5.6575	-3.62078	-5.5872	-1.67977	3.10253	-0.330477	-4.20318	-1.06075	0.918611	-1.01076	6.63098	3.32457	-3.16688	-0.91239	1.32468	-2.27586	3.23265	2.15748	4.26516	-3.00431	4.21599	-4.97773	2.20751	-0.978309	2.73547	3.63811	4.34881	-1.81483	-4.54515	-2.93085	-2.39587	2.78687	6.15014	1.52332	2.28637	-2.17074	2.57784	1.96994	3.43391	-3.48174	3.6996	-6.83916	1.0116	-2.69391	-3.61139	-0.408546	-7.41795
NONO	-1.30554	-1.06336	1.08996	-0.284512	0.952508	3.00176	1.47482	0.703905	0.743652	-0.561719	0.792007	0.435401	1.31103	1.25415	1.08659	-0.707722	0.491573	-0.810121	-0.819378	0.237709	0.0135883	-1.07301	-1.39934	1.22214	-1.03091	0.136581	-0.684071	-0.664766	-0.551169	-0.379959	-0.794534	-0.223049	-0.245483	1.13982	1.99495	1.74654	-0.341973	0.436854	-0.382125	-0.156662	0.724994	0.0591823	-1.21152	0.949862	-1.83935	1.73286	1.99377	-1.24258	-0.0420059	1.55867	1.37521	1.0549	-0.147142	0.529595	0.594988	1.43372	-0.204894	-0.42176	0.536922	-0.979251	-0.859536	2.45055	2.39689	0.646841	-0.391238	-1.02141	-0.482187	-1.05751	0.118347	1.55753	1.55175	-0.927045	-0.256636	-1.21058	-0.214281	0.269539	0.868812	0.16608	-1.54582	-1.23008	1.08915	0.400609	0.109596	-0.663662	0.340423	0.294376	0.888266	-1.32524	1.39393	-0.508584	-0.0434232	-0.290171	0.52135	1.26994	-0.992486	-1.41526	0.326546	-1.56057	-1.67179	-1.35312	1.79035	-0.313578	-1.00828	-1.35841	-1.10052	-0.330407	-0.862755	-0.0407934	2.0376	0.432047	1.17625	-0.749758	0.786928	1.12267	1.3071	1.27814	-1.62959	1.16287	0.883878	-0.0955714	0.270426	-0.871002	-0.216936	-2.80142	-0.809625	1.45677	0.646042	1.23804	-0.582063	-1.40339	0.608118	0.616574	1.64831	-0.673426	2.09081	1.47746	0.848515	-0.495283	0.417231	-0.522332	-1.88502	-1.24823	0.870262	1.33171	1.86863	0.876085	-1.02774	-1.56548	1.11957	0.0399193	-0.566623	2.60336	-0.652496	0.893932	0.709061	-1.55461	-1.03555	0.73646	0.181952	-0.11556	0.711791	0.667426	-0.716363	0.398986	-0.756486	1.9023	-0.273756	-0.476234	1.803	-0.125644	-1.609	-1.35524	-0.996324	-2.74332	-1.26821	0.379031	-1.65666	-2.73994	-1.56362	-0.263856	-1.68311	1.21282	1.51268	-0.0668176	-0.837781	-0.686097	-2.38408	0.430897	0.689327	0.927651	-0.968661	0.573079	-1.35583	0.720199	0.972861	0.683159	0.503838	1.79702	-0.370658	-2.1139	-0.83985	-0.562583	1.04456	2.63807	-0.878596	0.212532	0.150453	1.72545	0.114162	0.8591	-1.45018	0.576372	-1.98089	-2.09641	-1.61062	-1.50772	-1.11701	-1.00334
NOS2	0.214429	0.328732	-1.08206	0.517236	-0.425985	-0.148674	-0.686913	-0.923642	-0.226812	-0.203122	-0.0146127	-0.413604	-0.427183	-0.190842	-0.355598	1.22906	0.171404	0.318451	1.11059	0.608836	-0.000631696	0.0710406	0.495376	-0.0467377	-0.628966	-0.202218	0.374606	0.300052	-0.287677	0.921585	0.643442	0.379376	0.838973	-0.682169	-0.737827	-0.964314	0.502032	-0.00616714	0.909345	1.1715	0.134557	-0.0921221	0.710187	0.228486	0.972214	-0.246416	-0.0377389	0.915728	-0.157785	-0.0170644	-0.0684289	-0.217043	-0.829138	0.284579	0.0589953	0.0567189	0.489531	0.286676	-0.33454	0.156693	-0.149082	-0.655276	-0.589483	0.0164032	0.230653	0.519052	0.28944	0.151515	-0.234093	-0.315156	0.039073	0.266463	-0.176293	0.387041	0.105331	-0.376868	-0.129314	-0.217504	0.449074	-0.322881	0.17871	-0.00472571	-0.307936	-0.80303	-0.00974403	0.0644462	0.596943	0.467599	-0.443787	-0.0278133	0.403231	-0.155376	-0.0459081	-0.729021	0.301201	-0.376509	-0.153082	0.270765	0.790956	0.168751	-0.969072	-0.00117754	0.320047	0.0947454	0.16543	-0.188572	0.692558	0.341474	-0.436722	-0.311793	0.425963	1.00998	-0.00526588	-0.305811	-0.498212	0.035308	0.886169	-0.582537	-0.25199	0.165371	-0.31272	-0.33883	0.822209	0.316222	-0.674629	0.530141	-0.148849	-0.541589	-0.132826	1.04907	0.949201	-0.606466	0.0629657	0.203948	0.104089	-0.134388	-0.582515	-0.143808	0.344799	-0.307926	-0.285322	0.442084	-0.543393	-0.432569	-0.793533	-0.261347	-0.413201	0.303296	-0.660418	-0.033475	-0.344809	-0.400609	0.294416	0.849774	-0.145818	-0.248197	0.26661	-0.519788	-0.733909	0.848969	-0.411514	-0.109041	0.347319	-0.446773	-0.104625	-0.755967	-0.176455	-0.32158	-0.609622	-0.503533	0.478324	0.573537	0.668913	0.54488	1.47553	-0.802799	0.381948	0.39699	0.370785	-0.0575965	0.75711	-0.505649	0.310952	-0.292764	-0.00535109	0.18509	0.326239	-0.162894	-0.206806	-0.659213	0.58792	-0.20645	0.0212851	0.0699955	0.570677	0.115855	-0.0724891	-0.056627	-0.0684246	0.489804	0.302963	0.164427	-0.264887	-0.735786	0.0738735	-0.105076	0.101003	0.204255	-0.416805	0.153759	0.883731	0.494233	0.66723	-0.230791	-0.0357583	0.0061155	-0.05571	0.262309
NOS3	0.129452	-1.71958	-3.26877	-1.74452	-1.2817	-0.547409	-1.4768	-3.01345	0.164385	3.04444	-0.974012	-2.01762	-1.2839	1.37757	0.967337	1.27023	-0.365266	1.1069	3.06823	2.20751	2.42646	1.00734	3.68973	-2.33728	-0.610965	-1.14723	-0.96006	2.61579	0.728812	0.455714	0.30432	1.92671	0.835027	1.66616	-1.59496	-2.47746	0.72398	1.77744	0.681379	-0.489448	-1.47741	1.4249	2.0041	0.231764	2.30022	-1.6415	-2.35598	1.31747	-1.74938	-1.86329	0.544125	-3.49597	1.22004	1.24675	1.91296	-1.92137	-0.770455	-0.245378	-2.20309	1.55396	0.461624	-2.99574	-2.48349	-2.81513	2.16459	0.293432	-0.225117	2.93978	1.58968	0.217625	0.0627674	-0.485869	1.6086	1.95322	3.2968	-1.10662	-1.78366	-0.846306	1.65935	0.435698	-2.39371	-0.397128	1.11919	-1.80996	-1.91655	-0.92087	0.471666	-1.10023	-0.435113	1.7431	2.318	0.333243	0.398245	-1.90821	0.249391	1.90348	-1.74271	2.15305	0.284824	2.72657	-3.02959	1.54081	2.02793	1.50767	3.27423	0.459134	1.48654	-0.115976	-1.71278	0.610702	-0.741341	2.5241	-0.867348	-2.02822	-2.46002	0.130407	1.22284	-1.17384	-0.165753	-0.753472	-0.890488	0.529685	1.4814	-0.183607	-0.163016	-2.82832	-0.805852	-1.52288	1.66891	2.76412	-1.30062	-1.06165	-2.37315	1.17974	-0.315842	0.245515	-1.20306	0.329844	0.470098	-1.76672	0.820914	-0.600792	-1.57934	1.51998	-2.15217	-0.546553	-1.97462	3.32776	-2.85329	2.55086	1.35365	-3.40359	0.482574	0.432171	-1.64434	1.28186	3.12078	-2.79083	-2.09335	-0.879768	-1.61758	0.662877	2.55696	-2.27437	-0.481954	-3.07568	0.339364	-1.46024	-1.00605	1.05172	1.48411	2.40805	2.82086	1.96785	-1.11847	1.36784	2.08215	-0.933936	3.7039	-2.2686	1.01827	-2.76741	-0.827873	-0.473853	3.11595	-0.251058	-0.401524	-2.64074	-1.64306	-1.33422	2.64528	-2.61646	-0.376194	0.33504	1.16483	-0.142565	-2.53552	0.524159	2.33967	3.77393	2.1306	1.31377	-2.99663	-3.33576	1.09951	0.438877	0.85113	-2.2209	-0.252375	-0.60141	0.220725	0.152367	2.05092	0.880405	0.681372	-0.328818	-1.02392	0.985476
NOSTRIN	4.07525	4.44655	-3.05388	0.643648	-3.21994	1.14427	-3.73252	0.166867	2.67334	-2.0651	2.03414	-2.61743	-2.09265	-7.1597	-3.0601	-3.57753	-0.406971	1.77359	-0.182767	-3.16193	-1.87217	-0.051463	-3.54588	-5.83448	-3.20123	2.31815	4.86289	-2.37591	-0.271185	6.21649	4.2786	-1.38624	-1.33302	-5.44828	-5.43437	-1.06058	3.54606	0.367495	-3.81666	-4.53279	-2.29444	-5.11313	-0.586384	-1.89641	4.53637	-0.899896	3.31151	2.39676	3.58667	0.340806	-1.06828	1.26492	-3.67883	-3.2771	-5.88447	-7.14732	1.10725	-5.20072	2.29012	3.02196	-1.18796	0.287678	-0.537286	-5.95347	-3.23227	2.28283	1.85001	-1.87544	-2.28624	-1.61429	-7.70244	7.5418	-4.85803	5.62053	-1.66812	4.09969	-5.73058	-1.96663	3.97361	3.637	2.5729	-4.11652	1.61689	-0.187968	3.01012	-1.95229	-4.85074	7.30609	-1.7221	-3.25015	-2.38871	1.32087	-1.02385	-3.83358	-2.60486	-0.700026	4.10097	3.83052	2.83147	-2.45857	1.33953	-3.8716	-3.02454	3.39102	-0.8083	-0.652669	4.00417	3.51393	2.56179	-1.68746	1.27479	0.512036	1.07863	-3.12186	2.45396	4.05738	4.25836	-2.01865	-4.57652	-5.57468	4.25284	2.09998	2.50018	1.49827	-4.73282	1.68593	-2.18712	3.02981	-1.40121	0.864313	0.618249	-5.15181	3.42764	3.46756	0.187686	-3.77649	-1.59216	1.70725	-1.32306	-2.90013	3.13969	-0.470793	0.383035	-1.13851	-3.92984	5.20761	1.22584	-4.22994	2.21567	-5.61071	-1.11279	-1.26339	2.6745	0.347842	5.2163	3.3902	-0.715036	3.69551	3.69681	-3.73276	1.65108	-2.77062	-4.27153	4.06528	2.52614	-0.516961	-1.4569	-3.89953	-5.12746	-1.14816	-4.55049	3.05832	1.30454	3.37083	-1.46055	0.548062	3.89233	1.66734	-0.818506	2.8089	1.94563	5.75884	-2.96174	-4.04162	-3.8651	6.99364	3.71232	3.52183	-6.46584	-3.03069	-1.51265	-3.14504	-2.22917	-5.77149	3.21559	0.655941	3.31076	-0.330157	2.3791	-0.78278	0.362301	2.65608	-1.4053	2.74921	3.02133	6.4314	-1.77658	1.71212	0.376781	3.90367	-0.925534	-1.32585	5.62401	3.22656	-0.845241	1.58137	2.03434	4.50345
NOTCH1	-0.100249	-1.9347	-2.55782	-1.17883	-0.0126659	-0.991017	-1.61967	-1.4433	-0.628417	2.04893	0.656077	-0.790661	-0.772079	0.848297	0.275918	3.65341	-0.729508	-0.284998	2.13256	0.858754	0.817948	1.56939	3.49047	0.380471	0.218767	-1.77254	-2.72055	2.04087	1.90841	1.76334	0.525242	0.340974	1.39201	0.556929	-1.11393	0.565624	-0.115944	0.855405	1.75396	2.0795	0.017836	0.531115	1.66091	0.801714	1.68912	-1.44269	-1.99993	1.32422	-0.990214	-1.27468	1.92024	-1.81325	2.05825	0.844577	-0.0110075	-0.290207	0.205801	0.181647	-1.07134	0.77813	-0.846351	-1.7964	-0.661047	-1.45338	1.56351	0.734402	0.630303	1.07009	-1.36652	1.77914	0.522694	-0.843416	1.36469	1.54548	2.43353	-2.39797	-1.01926	0.421584	1.8984	0.541095	-0.84589	0.957218	0.397191	-2.97594	-0.609751	-0.574445	-0.129547	-0.685045	-0.675218	1.26426	0.640839	2.93463	-1.18539	-1.43801	-0.10065	1.21995	-0.707223	2.93824	1.08132	1.25509	-1.99319	-0.270953	2.53639	0.975924	1.50861	-0.317093	1.9144	-0.689463	-2.85019	-1.10263	0.962059	0.236986	1.13965	-1.74314	-2.26097	-1.21211	0.208688	1.10096	1.20907	-1.38518	-1.49133	0.544675	1.16435	1.5854	-1.03	-2.27116	-1.55652	-1.76961	0.235627	3.09151	-0.149044	1.30628	-2.39748	0.977833	1.95388	0.972011	-1.18039	0.0273003	1.17574	0.917216	0.594742	0.385411	-2.41611	0.119086	-1.59065	-1.82679	-1.23895	3.17856	-3.22227	1.25321	2.1489	-2.0054	1.48419	-0.562541	-2.31666	0.640042	1.15629	-2.98546	-2.33878	1.02381	-1.91327	-0.945184	1.89762	-2.65002	-2.25026	-2.56496	0.940376	-0.140112	-0.89539	0.403326	0.366601	2.95293	1.84429	1.1737	1.63167	-1.37278	-0.229995	0.910891	2.31976	-2.41574	1.88785	-4.26782	0.727069	0.167247	1.97405	-0.799324	-0.87396	-4.09293	0.0740003	-0.962791	3.16942	-2.49469	0.284145	0.233506	0.800697	-2.64641	-2.18292	-1.61396	-0.479763	3.26171	1.5335	1.11998	-1.435	-2.8041	-0.510233	-3.67349	1.36778	-1.49435	-1.80833	-1.66518	0.984622	-1.45378	0.635304	0.51635	2.40625	1.85743	1.46238	0.957705
NOTCH2	1.59064	-3.89863	2.33774	-1.20418	2.65734	-5.04532	1.11522	0.72539	2.77809	0.46994	-3.70351	1.68321	1.49534	2.8268	-0.341104	-0.81134	5.29875	-0.340729	2.1697	4.14493	2.27828	1.92643	1.75409	2.27618	3.43587	3.35437	-3.45238	0.662012	3.1976	-1.74367	-2.72841	1.15755	-0.294339	-4.30488	-0.462329	0.770475	-4.86772	3.63633	1.2172	-0.385305	4.78714	4.53098	2.47794	0.742024	-0.236749	-2.25413	-2.97591	1.67469	2.95095	-1.22121	-1.2998	-0.700027	0.901554	-1.69235	-0.332293	4.00445	3.14497	4.01187	0.585065	2.44312	-0.0500575	0.713822	-1.94441	3.4917	2.10691	2.88107	-2.62529	2.06231	1.07625	2.8086	-1.34701	0.68164	2.22171	0.130344	2.02545	-0.738039	-0.191325	0.811582	-1.32672	-0.00685124	0.0825032	2.31597	2.44636	-0.776041	0.628115	1.42299	1.0549	-0.784376	-2.07568	-3.10851	1.57392	-1.61968	2.38795	0.844684	2.70033	0.691944	1.25909	0.266979	-0.280595	2.52371	4.60409	-2.09923	-0.817644	1.41358	2.08311	3.37808	1.31666	0.152881	-6.09828	4.21723	-3.71625	1.24493	2.89534	-1.58167	0.0295978	0.718967	-4.38645	-1.05263	-0.47171	4.25511	0.691118	-2.06229	-1.8706	-1.32294	2.10797	-1.86098	1.18884	-1.73138	2.70426	-1.69688	1.95002	2.65728	-3.23705	1.11324	-3.34863	2.87845	-1.79856	2.26107	-0.871321	-2.19159	3.00186	2.51971	1.85405	-3.46996	-2.32193	0.930394	-1.3831	1.60028	-3.40458	2.10046	1.00692	-3.42898	-2.61917	1.50422	-1.01119	-2.93305	-0.972512	-2.51653	0.376149	3.27677	-0.679176	1.8122	3.31554	4.35535	-1.19616	0.411908	3.37565	-0.248789	-0.72208	1.11277	3.74762	-2.55679	-0.570595	0.333341	-0.201865	2.13264	-1.29942	-2.59189	2.52651	-2.10733	-0.519877	-6.79382	1.6949	3.57715	3.43895	-0.492794	-2.89429	-1.92024	-1.5962	2.94184	3.32101	-2.24433	3.55801	4.863	-0.474744	-2.32265	-5.14771	-1.87634	3.12229	0.757511	2.52171	-1.93989	5.01485	1.59153	-4.6857	-1.06076	-0.0498632	-0.921226	3.47472	-6.61978	-0.765867	-0.297922	-0.856284	-1.87948	-2.14241	-2.23866	-2.79267	-0.666499
NOTCH2NL	-2.43717	1.24697	1.08878	-0.964236	0.125484	0.703245	1.42882	0.0279326	0.968022	0.392401	0.81992	0.893683	0.151102	0.326603	1.06571	1.03688	-0.567356	-0.232209	-0.276722	-0.240225	-0.854667	0.760973	-0.920672	-0.358706	0.0107195	-2.69045	0.64112	0.409212	0.120045	0.451068	1.28621	-0.807789	-0.356557	1.25807	1.62878	1.13098	1.74801	-0.992185	-0.0990409	0.775796	-1.2736	-0.94542	0.168785	0.771562	-0.0814112	0.574966	0.11803	-1.30217	0.52658	1.24352	1.13543	0.0782028	0.728357	-1.25979	-1.11728	-1.5971	-0.990859	-1.58414	-0.694048	-1.92864	0.319724	-0.383454	0.515148	-0.24974	-1.45651	-2.58486	-0.253707	-2.1046	-1.05766	0.255429	-0.118939	-0.892063	-2.06972	-0.425747	-0.884023	-0.965937	0.225546	0.288131	0.714637	1.25587	-2.01856	-1.37858	-1.83557	0.89499	0.341562	0.122679	0.277566	-1.62248	0.250867	2.35982	-0.472025	1.92506	-1.04558	0.464039	-1.14364	-0.855865	1.52179	-0.215675	-1.09022	-1.70859	-1.52044	1.33841	1.04854	-1.21844	-1.00458	-1.75357	-1.31774	-1.86096	0.83573	-0.406326	0.361418	-0.700728	-1.00563	0.706554	0.935538	-0.729874	1.90848	-1.30566	-0.0845233	-1.31952	-0.934226	0.645343	0.0135513	0.645455	1.07713	0.564819	-0.672826	0.19092	-2.04127	0.573721	-1.95298	-0.471689	0.356944	-0.975297	0.520104	-2.23409	2.21187	-2.09826	0.920749	-0.0919461	-1.91854	-3.13618	0.799891	1.76853	0.559862	-0.131139	0.820776	0.621776	1.51146	-0.986903	-0.249897	0.408154	0.361205	1.00092	-1.07199	0.278269	1.20375	0.819555	-1.18959	-0.662911	0.873422	-0.0554793	-1.86264	-1.64306	-0.0112549	0.211304	-1.80919	0.374754	1.48044	0.373351	-2.60622	1.57369	-0.969416	-1.72146	0.0180565	-1.11848	0.959423	1.44137	-0.602657	1.41276	-0.907428	1.41091	-0.3802	-2.95647	-1.94677	1.06477	1.38042	1.42932	-0.640049	0.572482	0.9564	1.97103	-0.42753	-1.32627	-0.156592	1.53444	2.82907	1.009	-2.19126	0.594902	-0.196963	0.624851	-2.0109	0.921195	1.31071	-0.546777	0.788089	0.380976	0.274561	1.32612	0.201145	1.40206	0.0958373	0.0108095	0.362669	0.700961	0.671067	0.495559
NOTCH3	-4.09503	-7.79555	-3.41316	-5.56997	1.31537	-6.02479	1.56349	-3.27175	-3.90317	2.1861	1.44271	2.2131	-4.53836	7.52174	-3.40556	7.96112	-2.51069	0.257307	0.543252	3.37088	-0.102033	1.72028	6.27452	2.12153	2.69786	-6.71811	-5.93884	0.960411	4.40415	-2.63505	-3.19433	-3.47155	3.59863	0.465495	1.21681	2.09631	-2.02512	0.456447	0.77328	6.31827	2.54395	4.61969	3.82361	3.25102	-2.4355	-1.57442	-6.5682	-2.8634	-3.72181	-2.36658	4.35826	-6.61353	5.45455	-3.32969	-1.72805	4.26248	-1.44054	4.01731	-2.25091	-2.53705	-1.23999	-3.98961	-3.30253	2.04189	4.47383	0.652886	-0.279969	0.364148	-4.23272	4.28835	2.56373	-4.51016	6.16181	-4.55499	2.79475	-5.99078	1.47204	0.0888062	1.51944	-0.282615	-4.35146	3.2191	0.414012	-2.91428	-5.881	-1.61819	-0.0390265	-7.98467	0.538523	6.07486	-0.553866	1.57957	1.62969	1.14977	3.81471	5.06629	-1.0103	3.49393	-0.838775	3.53317	-3.75442	-0.289198	7.75937	0.804084	2.6082	4.91119	1.96319	1.03644	-5.70241	3.28316	0.0683769	0.703381	0.222681	-3.51149	-4.85022	-4.7724	-0.0648368	0.303165	4.29117	1.15279	-3.05413	4.71537	0.584494	4.854	0.189018	-7.90639	-0.853947	-4.8398	2.44849	7.44321	-0.764918	3.89227	-8.10373	3.42911	-0.891267	1.88893	-2.14587	1.88962	4.53447	0.814502	0.820488	2.12267	-7.18063	-1.09576	-1.75395	-4.15811	1.07613	9.05079	-4.99363	2.41088	1.00042	-4.85312	2.15627	1.43113	-2.58249	1.17574	3.82507	-4.3346	-4.46735	4.31286	-1.13141	-3.00774	3.00826	-6.0817	-1.50226	-1.47857	4.28292	3.4155	1.75257	4.15016	2.96209	2.48809	1.14747	-1.76131	1.28606	-2.50387	-3.47872	-3.43356	5.54139	-6.39822	4.27292	-6.26853	1.48176	2.40278	5.2125	-4.42066	-3.7617	-6.13015	1.42416	0.754263	6.72914	1.7908	3.41625	3.79799	0.535695	-5.86902	-2.23706	-6.30336	1.58621	4.791	4.82606	3.47967	-0.856071	-4.56198	-3.40904	-6.96598	5.35801	-0.580988	1.30023	-5.05391	4.4133	2.31437	-2.98929	0.2177	4.86735	0.597902	-1.26769	-1.09801
NOTCH4	1.52662	-3.67527	-6.02582	-3.52335	-0.115983	-3.24932	-3.50117	-4.83757	-3.75926	4.32383	-0.974837	-2.8088	-3.21155	3.75028	-3.35927	5.24211	-1.76972	0.681745	4.5581	3.22087	2.56715	1.37459	7.97237	-2.06108	0.392417	-3.32005	-4.45745	3.20401	5.25962	3.23211	1.15568	0.846726	4.84729	1.15314	-4.53999	-3.01847	0.0857302	4.16302	1.76953	1.65606	-1.35771	3.08403	5.48637	1.05981	3.73756	-5.16045	-4.922	1.62252	-2.28178	-4.48428	2.50979	-6.78962	4.44059	0.597864	0.305461	-2.99491	-0.959428	3.77664	-2.89116	2.90114	-1.3232	-5.75638	-6.56463	-4.20242	3.27306	4.19689	0.734549	5.22449	-0.0450604	-2.05103	0.870096	-1.63372	4.90827	4.557	7.1553	-4.33854	-1.50767	0.850298	4.3866	1.67902	-3.65928	2.9495	2.77729	-3.8123	-6.91708	-2.62818	-0.598847	-0.130185	1.11754	3.10707	1.65822	1.39176	-2.70486	-3.9482	3.10237	3.75113	-1.3577	7.24581	1.37858	5.88759	-4.68883	1.26313	6.66848	4.60921	6.47867	1.28121	4.97268	1.44233	-5.93188	4.21831	-1.49893	2.54386	1.21618	-5.68694	-7.31693	-3.21711	2.3815	0.45959	-0.194616	-2.47272	-3.5241	4.63477	2.48843	3.87943	-2.36057	-8.19492	-3.24259	-6.06662	1.76712	7.46595	1.43459	2.79641	-6.82433	4.19017	-0.621883	1.2545	-3.63119	2.37104	3.11927	-2.35977	3.6545	1.79483	-6.72392	-1.2867	-4.8942	-3.67736	-1.65485	8.2301	-6.91396	2.19148	2.36091	-6.76373	2.69746	0.245639	-1.7908	2.30049	6.0918	-6.54195	-3.61506	2.84262	-3.84703	-2.98143	5.39753	-4.79214	0.505448	-3.46219	3.65445	-1.44821	-3.3119	0.90951	3.47294	5.35529	3.02761	4.56105	-0.42015	-2.22464	1.41924	-1.95389	5.89899	-4.8828	2.614	-8.07656	-1.19441	1.65498	5.65062	-0.674196	-1.17137	-7.41696	-2.39825	-4.15343	6.85243	-3.62652	1.75257	0.497545	2.34089	-5.49078	-5.65512	-4.4836	3.29713	7.70333	3.20745	2.30289	-4.68652	-6.39131	-0.0148073	-3.94295	4.76144	-4.12728	-3.23519	-4.54793	0.528744	-2.07017	4.88541	-1.86953	3.6964	1.67154	-0.375653	2.67251
NOTO	0.0190406	-0.00552689	-0.0153285	-0.37616	-0.0208951	-0.0155135	-0.00463858	0.0054654	0.00149725	-0.0196347	-0.0155442	0.0124349	-0.0170293	-0.0187634	0.0587352	-0.00468537	-0.0102021	-0.392182	-0.00898233	0.0189498	0.0125792	-0.00115974	-0.00477354	-0.0136254	-0.0239107	0.0460085	-0.00234452	-0.00296636	0.249489	0.0142421	0.00568659	0.00716856	-0.00509456	0.00246451	-0.0171177	-0.0161148	-0.00960931	0.00735242	-0.670318	-0.506917	-0.0117372	0.0128097	0.0148865	0.0112019	0.0250492	-0.0230658	-0.0143147	0.098574	0.0178897	-0.0253622	-0.0150808	-0.511044	-0.00517399	-0.0532917	0.00185781	0.00656589	0.00181056	0.00226961	0.253065	0.0168461	0.0278179	-0.358952	-0.0090399	-0.183827	0.00876836	0.0332936	-0.055548	0.0068666	0.014639	-0.0057694	0.000119694	0.00956524	0.0183521	0.0268193	0.0306938	0.671324	-0.304962	0.154602	0.0100428	0.0260967	0.00893102	0.265516	0.63243	-0.99267	0.4452	0.00380395	-0.0137285	0.429576	-0.00223063	-0.0208903	0.00367669	0.0131037	0.0157222	-0.0216666	0.0139712	0.0228196	0.0961215	0.0117169	-0.14654	0.0196952	-0.00289926	-0.0175409	-0.42774	0.0153815	0.0198985	0.678597	0.00552125	-0.0124732	-0.0217907	-0.00349347	-0.447527	0.0179258	0.00578254	-0.0376103	-0.0129012	0.158148	-0.243501	0.0071245	-0.0392922	0.792251	0.588219	0.00085085	0.00221832	-0.00552597	-0.019082	-0.0106895	0.014369	-0.0182962	1.31693	0.500481	1.36719	0.00905378	-0.613832	0.249906	-0.020054	-0.00238302	-0.0276377	0.00707371	-0.0172552	-0.00421494	0.0265642	0.176841	0.0473059	-0.0120407	-0.0410632	-0.0292369	-0.362171	0.00205266	-0.0162484	0.00752792	-0.011055	-0.0148573	-0.0122222	-0.007855	0.00968498	0.00246028	-0.00902527	-0.0125539	0.00101528	-0.065911	0.0326905	-0.013389	-0.429366	0.00572607	-0.000162569	-0.0192292	0.0259977	-0.0488931	-0.00868294	-0.00663163	0.0162142	0.00625741	0.0182516	0.266841	0.00861849	0.02058	0.00745339	-0.0101043	-0.0182669	-0.00167971	-0.00778471	-0.0251282	-0.34769	0.000885322	0.0234777	0.00881058	0.00318271	-0.0127328	-0.621944	-0.0189711	-0.0104966	-0.0119515	0.0243018	-0.00921851	0.23227	-0.574887	-0.0120248	-0.808644	0.0339693	0.00401005	-0.0162428	-0.00411599	-0.0181818	-0.00819755	-0.00674342	0.0540756	0.00815303	-0.0188495	0.143551	-0.0164819	0.131685	-0.0149249	0.00542638	-0.888031	-0.00597965	-0.0538782	-0.00993935	0.0120139
NOX1	0.200191	3.68528	-1.2471	1.53992	-0.61205	1.77152	-0.725305	0.778436	0.391692	-0.610002	0.56765	-0.686975	0.893016	-2.36131	0.399098	-0.366526	0.682323	-0.164271	-0.155826	-1.03585	0.164905	-0.642249	-1.13308	-1.24013	-0.548979	-0.456264	1.50145	1.41518	-1.41913	0.740198	0.670149	0.0395424	-0.893384	-0.401259	-1.33022	0.297224	1.82407	-0.869696	-0.551907	-0.582745	-2.12353	-1.84531	0.799373	-1.19773	0.762679	-0.970864	-0.591007	1.41684	0.297616	0.181647	-0.390009	-0.474672	-0.872773	0.194275	-1.22701	-2.44886	-0.529227	-0.900635	-0.116004	0.348855	1.97846	-0.263274	-0.74625	-1.34621	-0.422818	-0.478299	0.677717	-0.626144	1.34543	-0.906263	-1.2003	1.0946	-2.27641	0.534578	-0.489904	1.31099	-1.3111	-1.19277	0.396334	1.66517	-0.877475	-1.31503	-1.02656	1.32928	0.661785	-0.831465	0.170081	1.01263	-0.919886	-0.634709	0.728432	-0.384142	0.0465224	-0.603814	-1.17363	-1.02494	0.579684	-0.936267	1.34927	-0.922344	0.0181489	0.673866	-0.604295	-0.118377	-0.141657	-0.562252	0.96481	-0.489516	1.49743	-1.36938	1.08956	1.18704	-1.32898	-0.961624	0.956652	0.942862	1.44722	-0.609591	-0.836993	-1.24238	0.760084	-0.125006	0.226576	0.542029	0.875934	1.69109	-1.50202	0.787324	-1.36111	-0.46858	-0.476776	-0.935569	2.12375	-0.289921	0.246505	-1.55243	0.0950357	-0.964688	-0.465195	-0.749869	-0.70309	-0.307027	0.474647	0.62938	-0.76025	0.451638	0.980797	-1.33187	2.02063	-0.427727	-1.01527	-0.26006	0.783703	0.0596511	0.416954	1.38998	-0.36196	1.5515	0.832082	-1.61501	-0.628474	1.13362	-1.25212	-0.352659	-1.02527	0.396341	-1.69317	-0.444655	-1.26783	-1.43947	-1.29447	0.10392	0.0670754	-0.52114	-0.30027	0.270889	0.789758	1.65058	-0.922736	1.4973	0.604669	2.40656	0.192583	-2.02939	-1.97684	1.6503	2.71814	1.36937	-1.12994	-1.28005	0.322487	-0.635936	-0.801196	-1.093	0.469982	2.54285	2.57326	2.51895	-0.772748	-1.13942	-0.564035	0.134948	-0.884258	1.02335	1.88161	1.46958	-0.96931	0.524581	-0.316608	2.40344	-0.350477	-0.303592	1.3354	1.50934	-0.343957	0.607586	0.52313	-0.424591
NPAS1	-5.65827	11.0238	-2.61317	2.5336	-1.34267	4.22197	0.496054	3.65704	-4.4227	-0.768073	6.02427	3.37154	-0.147832	-4.86307	-5.17274	1.207	-4.94753	-3.32418	-4.65278	-9.68646	-3.7643	-1.41192	-4.71765	-2.48861	-1.49358	-9.13406	7.06211	0.308632	-6.02449	2.98623	5.36407	-8.61388	-0.780371	-0.382128	-1.317	4.62753	9.05533	-7.36713	-3.19232	-1.63109	-7.32572	-8.88768	-0.978867	2.19611	-1.42602	1.44774	1.5589	-4.25693	-2.69035	0.962324	3.43456	-0.563995	-1.47381	-6.61246	-7.75052	-9.79367	-2.2318	-6.47417	2.09119	-4.41064	1.30899	1.08089	2.23735	-3.73912	-5.68785	-6.97544	0.619818	-6.90016	-6.49727	-4.35887	-6.99805	1.28836	-7.48719	0.389153	-7.95029	3.37383	-3.30668	-0.701633	1.69916	6.34454	-1.39241	-1.48077	-6.26026	3.36621	-1.90904	-3.79214	-3.53017	-0.116912	5.31488	4.77984	-5.53897	2.89954	-1.32356	0.421297	-8.00075	-2.64262	5.00989	-1.54674	3.00507	-7.27927	-5.25025	1.00317	4.3624	-0.804662	-3.37257	-7.56689	1.44279	0.12154	6.26919	-3.97601	5.39972	-1.20457	-4.78563	-0.720679	2.28774	-0.499494	12.5674	-0.786544	-2.02305	-8.51936	2.68935	5.72295	3.46326	7.14185	-0.651083	1.50901	-7.92283	3.21085	-8.16981	5.24809	-0.318492	-2.70126	5.90437	-0.765688	1.70444	-10.3831	2.80197	-5.14641	2.1837	1.52108	-3.67553	-3.50088	-4.30555	6.01161	-0.0937264	-0.186359	7.66501	-4.77558	8.47152	-7.46275	-2.04559	4.0869	6.35312	-1.55756	3.74961	7.95969	-1.19477	5.35654	3.03337	-4.57371	1.83622	-6.20041	-7.6423	-5.13331	-2.03317	3.13632	-7.23227	-0.229174	0.0453754	-2.94911	-9.877	4.43846	1.73654	-1.71701	1.41866	-4.6625	-0.2133	5.02141	-5.99657	9.23331	1.2529	9.27798	1.32754	-9.98321	-6.65455	1.11867	8.06814	4.59871	-2.36716	-2.14614	-1.0818	3.47607	-3.91122	-9.11968	4.68424	3.37783	10.7578	0.781912	-7.74413	-1.39542	-2.39343	3.67334	-4.35465	1.4032	6.96919	2.86926	2.75761	8.04625	-3.05996	9.05507	2.60881	0.0248361	1.92849	5.79086	6.85646	7.90491	7.33274	0.600644
NPAS2	-7.00035	4.70951	2.49281	3.43109	2.09874	4.43769	3.25831	3.69339	-2.79298	-1.74971	6.52359	6.08992	0.679557	-0.372627	-4.49123	1.32124	-3.65327	-2.92523	-6.435	-7.35448	-7.01734	1.09345	-4.97683	1.45252	-0.645811	-6.85575	3.92751	-3.19763	-2.65353	0.815824	2.08465	-8.86201	0.657537	-0.226544	3.14064	5.30478	5.96724	-4.67857	-2.62692	0.660937	-2.23473	-5.0558	-3.09002	5.45115	-3.09501	4.78192	3.68191	-5.34437	-1.57793	3.16617	4.06602	1.8547	-1.64405	-8.54572	-7.50434	-2.30302	-2.55115	-5.03851	2.35116	-6.15924	-0.924505	4.60704	4.15427	0.303465	-4.41035	-7.08846	0.204128	-10.1792	-9.22059	-1.51445	-4.48695	-1.20337	-6.93936	-1.93926	-9.56146	1.25843	-0.670478	1.62386	-1.55513	3.86161	1.68524	0.635062	-4.80075	2.76606	-2.79005	-2.07575	-2.26509	-2.6327	5.93646	3.90231	-6.59537	4.3956	-2.18989	3.82137	-7.26098	-4.3079	4.80282	-2.03727	-1.24317	-8.81247	-1.95673	-2.57466	2.22188	-3.22442	-5.06448	-5.00004	-0.193582	-0.175256	3.71633	-1.70752	4.03779	-5.35571	-1.21165	4.09548	2.50852	-0.306307	6.16717	0.970422	1.72757	-5.49626	1.42212	5.28687	2.42497	2.96878	-1.53125	0.54617	-3.82532	2.76464	-6.65955	2.50833	-0.502548	-0.465531	2.29147	-1.43329	4.38252	-5.56446	5.07169	-6.04192	3.41882	3.4079	-4.07264	-2.76004	-3.36425	5.20388	4.35922	-1.27384	5.28501	-4.94995	4.17128	-9.15345	-0.883893	6.8635	4.16701	-0.693645	1.61011	3.45982	-4.40671	6.8237	2.93155	1.22025	3.72774	-5.46694	-8.03372	-3.51245	-2.76604	5.95007	-4.85161	4.09093	2.20391	-0.486121	-7.03768	2.25262	-2.57281	-3.78022	2.51172	-4.18966	-1.39647	1.67043	-4.40133	6.45416	-3.25334	6.34121	3.18101	-9.05201	-6.18861	0.42189	4.01093	4.44738	2.65332	1.85515	-1.11896	5.2869	-0.94416	-5.75708	2.00008	0.64823	7.81001	-0.968413	-6.68976	-3.9489	-1.21478	3.18016	0.165305	4.93829	0.632251	-0.0375127	2.97672	6.32829	-2.83871	5.8568	4.05215	2.82028	-2.66547	1.2002	3.60036	3.4936	3.76696	-1.6937
NPAS3	8.27536	-2.93032	-3.61764	-2.32908	1.39106	-4.71437	-2.52029	-3.41932	1.61202	2.43964	-4.49591	-4.49961	-4.04921	1.43466	-1.72073	1.37529	3.10834	1.69361	2.31135	5.93918	2.6684	-1.26468	4.70555	-0.857137	1.34644	5.61569	-4.36624	-0.499027	2.48573	-0.395074	-1.54053	5.31439	-1.49472	-3.80712	-3.10401	-5.03387	-5.09915	4.17127	3.48753	-0.534434	3.76165	2.41216	4.43542	-4.35446	2.62997	-2.85555	-3.34161	2.36792	2.47665	-3.4127	-2.42702	-2.98032	1.55943	5.94603	4.97361	2.82552	1.60848	5.18405	-0.391758	4.87924	-1.72822	-1.64741	-4.51959	-0.381104	4.60539	8.07238	2.20345	9.61235	3.12857	2.81619	1.48601	2.13387	9.3151	0.577451	6.7694	0.940719	-0.78411	-0.396375	2.85996	-3.43772	-0.436517	0.951774	7.04193	0.488518	-1.52764	0.419119	-0.690864	2.58671	-5.55485	-2.90426	0.806883	-3.83549	1.32145	-2.94085	9.48114	5.14347	-3.68862	3.70255	1.9634	5.80863	2.29647	-3.69224	-2.4221	5.36435	3.50555	4.65115	3.3477	4.23986	-6.31347	4.16103	-2.84887	1.37092	0.478623	-4.21147	-3.3724	-1.70009	-5.01046	0.41641	-0.868065	6.97637	-1.23077	-2.41882	-1.15213	-0.802806	-0.423908	-2.28804	4.21474	-3.45077	5.71486	-1.50767	4.15106	-0.962188	-4.01371	3.16172	-3.17032	4.25982	-5.05161	7.71962	-1.35949	-4.6404	5.80696	7.21062	1.10392	-6.86453	-4.62574	-0.353781	-0.8742	4.97203	-4.31343	5.9608	-3.71666	-7.8863	-1.84829	4.01226	2.42982	-1.3525	4.41125	-4.48969	0.492333	1.82456	-2.98585	1.72661	3.46462	3.37785	5.62186	-4.16512	6.30239	-0.91468	-1.47294	2.14274	6.3806	-0.98526	3.29609	2.72814	-4.46705	0.724487	-0.948899	-5.60565	2.54254	-8.87166	3.84127	-6.64377	-2.09646	12.0536	3.85087	-0.161262	-5.65161	-4.05333	-2.54646	-2.80289	0.626348	-3.95471	1.62922	2.93208	-1.78503	-4.77403	-7.76542	-3.00957	5.77127	4.32492	4.29059	1.66904	2.17985	-3.73105	1.0102	1.4423	-0.710904	-3.39849	2.17796	-4.79649	-1.38533	-3.13054	1.04967	0.364425	-2.82533	-5.16561	-5.17845	2.17718
NPAS4	3.26779	-2.08359	-2.61268	-2.02464	-0.357552	-3.26366	-0.610341	-1.76837	-2.45368	0.472153	-0.823617	-0.101832	-3.3469	1.70325	-1.74007	3.16615	-0.384497	-1.56291	2.76904	2.67793	0.957567	-1.41273	4.54338	-1.36666	-0.321668	0.0400428	-3.57654	1.36634	0.629591	-0.417153	-2.37499	2.15201	0.811568	0.310392	-2.29289	-3.00487	0.0920744	1.48922	-0.390872	0.62665	-1.1894	3.02418	1.85276	0.338025	0.371579	-2.24394	-2.35884	0.256475	-1.00671	-3.84474	-1.1272	-2.54421	0.765515	0.762073	0.831212	0.880893	0.0380093	3.76934	0.206838	1.04302	-0.534879	-3.30212	-2.86172	-0.845589	1.63512	3.73402	-0.382915	5.54657	0.692553	-0.240423	0.971545	-0.335875	4.85815	-0.762677	3.76761	-3.12784	-1.64127	-0.124091	1.15506	-1.04295	-3.60998	1.03946	2.33399	-0.965344	-3.60853	-1.20936	-0.321423	-0.843231	-1.82947	1.28699	-0.667426	-1.08216	-0.435953	-1.53178	4.78394	0.979672	-3.57777	3.63031	0.719663	5.8918	-1.83909	-0.0683935	2.31374	2.02983	4.9369	3.23291	3.11568	2.88764	-3.30199	0.873279	-1.2903	1.97118	0.373673	-2.27552	-3.42891	-2.3412	0.105519	1.22999	1.20905	1.72584	-0.923488	0.754552	0.364682	2.12536	0.165888	-3.68363	1.10274	-2.82388	3.66947	3.04575	0.249355	1.13314	-3.69262	3.38349	-2.07878	1.35598	-4.20719	5.2403	-0.238296	-0.0323645	2.1067	2.28637	-3.7878	-1.89096	-2.09992	-2.67634	-0.784535	5.48691	-3.5676	3.59888	-1.61153	-2.28942	1.94497	-0.155712	0.689538	0.593786	3.49327	-2.58076	-1.99826	1.31751	-1.92992	-0.929921	3.63997	-1.39718	1.61476	-3.53399	4.69842	0.500188	-1.16874	1.96401	4.23612	0.411195	0.973123	2.08384	0.250662	-0.83648	0.129441	-0.974411	2.42603	-2.45991	3.6186	-4.89395	-2.28429	3.45625	3.97158	-2.38214	-0.518341	-2.91677	-2.20582	-1.17953	1.32729	-1.31511	0.214676	1.84609	-1.33871	-3.36275	-3.28463	-3.03006	3.57588	3.11368	1.58573	0.296324	-0.502332	-3.46767	0.657526	-1.80118	1.64802	-0.970225	-1.02873	-2.80039	1.20134	-1.18736	0.817	-2.05269	1.96922	0.67964	-0.272774	0.855999
NPAT	2.70265	-6.25506	4.06846	3.64551	3.50181	-3.37764	3.44077	7.06727	5.87303	-2.25619	-4.49935	1.00869	7.91136	-0.866402	3.23352	-5.31059	9.44853	-0.30873	2.43848	2.85558	4.69887	1.73024	-6.48374	3.49193	5.70911	10.4768	0.208069	-1.25328	1.92417	-6.10721	-5.27039	4.01946	-3.72577	-5.10579	-0.488838	-0.332583	-10.8833	4.38831	-1.859	-5.09594	8.77796	5.37982	-2.28848	-2.4337	-3.48022	-2.05608	1.75863	3.07688	4.32721	3.58685	-5.12992	4.0576	-0.362478	3.07933	1.408	2.78688	4.13015	5.0935	2.53631	3.56293	5.84809	1.79801	-2.1926	4.65765	0.512022	1.87763	-3.84419	2.91423	7.15703	3.62985	0.261222	1.94317	1.26984	0.412435	1.05007	3.59794	1.93449	1.78033	-6.52437	1.38401	3.25948	1.86645	3.86808	-0.275954	3.02045	5.70227	5.53476	3.04976	-3.46708	-11.6405	7.45713	-5.25775	5.90266	-2.50092	1.11979	-2.29394	3.42176	-5.80139	-1.37194	0.785038	11.2946	-0.195293	-9.25611	0.458051	-0.326731	4.72657	-3.63111	-4.27198	-1.62575	3.08605	-7.2417	1.83774	3.74368	2.95638	4.65642	3.89334	-10.3248	-1.53477	-4.09986	8.50318	6.90165	-6.51158	-5.8799	-5.79781	4.6797	3.87478	3.34645	5.08097	3.55382	-9.5121	4.5208	3.1294	0.539116	-1.53623	-6.95188	4.2348	-0.811546	2.04633	-8.34182	-0.20428	6.80787	5.05136	7.54782	-5.46186	0.306707	0.271812	0.0909689	-6.72947	-2.74648	5.73355	4.71643	1.25185	-7.7159	-1.59846	-4.84989	-2.44332	-10.0856	1.48033	6.78728	-0.29243	-0.635335	8.2621	4.82606	9.2733	-6.84188	4.20571	3.92441	-2.92215	-3.93746	-4.49591	6.53099	-10.9773	-4.57943	0.396708	0.616873	4.93522	-6.25545	0.642272	-2.10149	0.611312	-4.25022	-2.26363	2.53793	3.229	0.389559	-2.54205	1.88205	5.60311	-0.0250624	7.84967	-0.525047	-4.54913	4.88616	5.77354	-0.822927	3.40619	-3.44696	2.53458	5.54706	-6.72602	-2.73078	-7.18923	8.69931	5.38009	-7.77323	1.86231	-5.69933	-1.59069	6.35534	-9.51088	-3.11949	-0.675163	-6.5236	-2.28166	-5.18022	-3.70734	-2.4611	-7.35654
NPBWR1	-0.189939	-0.178939	0.238802	0.864517	-0.17534	-0.558706	1.0572	-0.271171	0.18238	-1.18141	0.370575	0.306138	0.113634	-0.0294737	-0.196431	-0.0544886	-0.271	0.583955	-0.347523	-0.157003	-0.20672	0.0218241	-0.588413	0.270857	0.314561	0.00124083	0.179194	0.00423857	-0.422942	-1.03032	-0.0884518	-0.22087	-0.270772	0.0950894	-0.244935	-0.138524	-0.389693	-0.0264243	-0.37855	0.399007	0.0671877	-0.516123	-0.645906	0.467119	1.5691	0.152601	0.786482	-0.678316	-0.0605958	0.10584	0.299427	0.513049	-0.488107	-0.811458	-0.583031	0.892148	0.0619346	-0.383187	0.199237	-0.638143	0.08585	0.975914	0.202985	0.206544	0.243642	-0.246592	-0.00981858	-0.195546	-0.0259788	-0.0616911	-0.184312	-0.759051	0.0365648	-0.032521	-0.505863	0.18687	0.404501	0.288121	-0.346225	0.795108	-0.092673	0.26086	-0.0142393	0.312443	-0.363546	0.844066	-0.0763005	0.92043	0.177383	-0.179369	0.0925165	0.104546	-0.482679	-0.252924	-0.281874	-0.987867	0.623275	-0.0428949	-0.950636	-0.553847	0.223896	0.449943	-0.187344	0.147854	-0.111335	0.108951	-0.0644431	0.00632135	-0.0838313	0.619829	0.0252392	-0.0889616	-0.0489678	1.00131	0.424676	0.285035	0.600376	-0.880239	-0.354699	0.207217	0.0708024	-0.412477	-0.194968	-0.0731127	0.703073	-0.348775	0.684921	-0.0565195	-0.333927	-0.129951	-0.126043	-0.176834	-0.582603	-0.327406	-0.0620975	-0.316859	0.312081	0.142419	0.140634	0.145281	0.29523	-0.165274	0.15292	0.975212	0.334458	0.328017	-0.646017	-0.433808	-0.27096	-0.20259	0.228424	0.232756	0.210546	-0.457613	-0.212579	0.5394	-0.493966	0.304126	0.26673	-0.229359	0.256464	0.267665	-0.318543	0.177312	-0.7325	-0.0877227	-0.233426	-0.102719	0.104734	0.197538	-0.272179	-1.43999	-0.125538	-0.941156	0.206802	0.0564959	0.284031	1.56124	-0.163372	0.332949	-0.266286	-0.163034	-0.0316059	-0.292937	-0.366611	-1.22745	0.235122	0.564438	-0.406842	0.332939	-0.12041	-0.284724	0.104307	-0.280872	-0.636805	0.0471679	0.284254	-0.0927831	-0.390555	-0.0532868	-0.0891924	0.154337	-0.14075	0.140687	-0.195942	-0.336375	-0.00353335	-0.0771581	-0.685546	-0.107659	0.384746	0.16923	-1.1713	1.12113	3.76952e-05	0.167272	0.11441	1.34649
NPBWR2	-0.165668	-0.00781788	-0.0975004	0.857362	-0.043502	0.128928	0.0222034	-0.224581	-0.347467	-0.203322	-0.25166	-0.438408	0.52877	0.0685678	0.441958	-0.438635	-0.265794	-1.0538	0.572501	-0.0525589	-0.597793	0.518592	0.182272	-0.24165	-0.170778	0.102986	-0.0402779	0.099385	-0.135542	0.0111602	-0.0558206	-0.00859426	0.265767	0.376591	-0.208714	-0.342272	0.230383	0.545823	-0.0614152	-0.298879	-0.207608	-0.158024	-0.441744	-0.353219	0.15003	-0.127495	-0.134668	0.236194	-0.282135	-0.355933	-0.301373	0.386031	-0.102708	0.00673583	-0.101851	-0.00165028	-0.157282	0.105337	-0.0539689	-0.325428	0.311657	0.697382	0.151488	-0.14379	0.250358	0.211409	-0.200766	0.116555	0.620307	-0.638404	-0.150488	-1.01805	-0.391478	0.505207	-0.281697	-0.674661	-0.396285	0.0419193	0.00102554	-0.0161385	0.735352	0.399803	-0.0807129	-0.629944	0.0818257	-0.808666	0.25743	0.115282	0.247094	-0.229372	0.124022	0.0677194	-1.25041	-0.404196	-0.590904	0.137218	0.0016443	-0.00401745	0.234156	0.625569	-0.327646	0.253901	-0.439943	0.243464	0.635603	-0.272412	0.0519791	-0.487521	-0.0346408	-0.49292	0.0973626	0.0610335	-0.13726	-0.384696	-0.361785	-0.866798	0.269106	0.393065	-0.518255	-0.683175	0.413731	-0.0815152	1.16705	0.202597	0.179908	0.0915289	-0.100686	-0.0332262	-0.028396	0.17014	0.251604	0.45935	0.0340462	-0.296152	-0.144282	0.48724	-0.699429	0.101509	0.643289	0.423316	0.200262	-0.192789	-0.311831	-0.0748824	-0.0988184	-0.593593	-0.53928	-0.177602	-0.145797	0.528462	0.185829	0.150696	0.36098	-0.709001	-0.0228995	0.436356	-0.346172	-0.15274	-0.359531	0.542443	-0.101436	-0.0490693	0.198707	0.0492542	-0.241739	-0.34932	0.0234143	-0.278328	-0.312219	-0.327709	-0.0300478	0.175268	0.141113	-0.150424	0.483591	-0.160505	0.616779	0.436161	-0.285975	0.52357	0.190839	-0.310434	-0.155194	0.199475	0.0856093	1.09681	0.315283	-0.304228	0.129072	-0.00966439	0.214222	0.019587	-0.372043	0.233896	0.342479	0.0778747	0.0113804	0.138615	-0.0842975	0.0138104	-0.590686	-0.00402044	-0.0747847	-0.146809	-0.0931525	-0.697412	0.367243	0.236001	-0.21335	-0.323114	0.0772118	0.00698815	0.521479	-0.099232	0.484891	0.729731	0.531156	0.561243
NPFFR1	0.0897645	0.665927	-0.105489	0.660491	0.82402	-0.695479	0.493703	0.428214	-0.404626	0.208085	-0.582403	-0.496139	0.638799	-0.0214311	-0.169726	-0.624655	1.0814	0.0219471	-0.228709	0.540548	0.403319	0.518943	-0.209869	-0.266053	0.541684	0.74987	0.508983	1.12777	-0.272227	-0.299081	-0.507119	-0.538205	-0.515198	-0.380086	-0.200768	0.558166	-0.183404	1.50756	-0.0783575	-0.298888	-0.240257	0.0222246	-0.356528	0.264328	-0.558098	-0.461352	-0.585811	-0.340389	-0.0932957	0.00270524	-0.575359	-0.515563	-0.924203	-0.489598	-0.0136857	-0.259746	0.864095	0.104124	0.638396	0.248537	0.640028	0.792248	-0.582352	0.0863023	0.163402	-0.301401	0.0350332	0.0643483	0.658549	-0.304825	-0.501087	-0.250068	-0.62945	-0.187906	0.214619	0.238911	-0.655903	-0.653016	-0.44049	0.429893	-0.156256	-0.818025	-0.254536	-0.171669	-0.290114	-1.20158	1.27154	-0.124895	-0.717957	-0.406047	0.923307	-0.627056	0.0814428	0.365793	0.24513	-1.40125	-0.0520483	-0.259648	-0.446369	-0.294728	0.739767	0.27814	-0.342429	-0.31982	-0.513933	0.746029	-0.0163114	-0.146529	-0.202345	-0.661877	0.0716698	0.34203	0.122875	-0.574137	0.138917	0.891003	-0.343821	-0.367385	-0.371186	-0.0630945	0.488038	-0.154172	-0.598068	-0.242797	1.2413	0.438755	-0.503284	0.503974	-0.220148	-0.409662	0.0930045	0.27711	-0.0884017	-0.173922	-0.296091	-0.0752812	0.385929	-0.0796254	-0.524971	0.0441801	0.638859	1.17452	-0.106308	-0.0307349	0.528983	-0.226392	-0.135333	-0.403957	0.387097	0.19645	0.495852	-0.0109198	-0.180899	-0.346941	-0.390121	0.0605096	-0.44941	0.292882	0.779427	-0.247919	-1.13515	0.716311	0.32989	0.41207	-0.606627	0.342969	0.407034	-0.35204	0.206947	-0.766585	0.398466	-0.549272	-0.104397	-0.143663	-0.019008	0.442654	-0.00494642	0.236876	-0.406787	-0.0199759	0.0171269	0.506144	0.386865	-0.320887	0.349289	0.118038	0.407366	0.653855	0.14038	0.401719	0.900836	-0.195423	0.867457	0.348974	1.55802	0.538284	0.367065	0.108494	0.341844	-0.313216	-0.0908752	0.309483	0.081819	0.592902	0.436966	1.24894	0.0851832	0.521339	1.83436	0.228228	-0.0436526	-0.646209	-0.451292	-0.282277	-0.441513	-0.633175	-0.0485072	-1.0359
NPFFR2	1.91685	-0.450664	-0.194899	0.548968	-0.237099	-1.22734	0.146241	-0.382732	0.960709	0.704899	-0.323008	0.293695	-0.181393	0.590406	-0.898579	-0.617426	0.51263	2.33034	0.481593	1.22579	-0.23879	0.392002	1.26556	-0.482281	0.614796	0.744394	-0.223745	0.821981	1.08412	2.74528	-1.821	0.891582	-0.631624	-0.23778	-0.226418	0.0183313	-0.0726876	0.923982	1.67605	1.49837	0.26112	-0.500794	1.12152	0.144148	1.40131	-0.889338	-0.503365	1.25579	1.66584	-0.595501	0.441756	-1.05263	-0.49169	0.113383	-0.187118	-0.64105	0.401483	0.915378	0.758498	1.5299	-0.198168	-0.412496	-1.01963	-0.917761	-0.325749	1.78019	0.835227	0.670459	0.0821822	0.534874	-0.18865	0.952625	0.465944	0.517362	1.65171	-1.63561	-1.46	0.497922	0.524407	-0.193153	-0.257046	-0.658332	-0.572955	-0.56412	-1.06198	0.191121	-0.452596	0.226407	-0.311403	-0.0284585	-0.338945	-0.873822	-1.07544	0.39189	1.96879	0.0791362	-0.754425	1.36959	1.10358	0.948986	0.790891	-0.5679	-0.53132	0.548504	0.642675	1.04016	0.585821	0.290971	-1.04781	0.0945384	-0.839423	0.347378	0.662437	-0.535217	-0.00375399	0.0420663	-0.172013	0.047798	0.55184	0.527285	-0.998013	0.807057	-1.56545	0.912617	-0.566049	-0.716378	0.413314	-1.05565	-0.176535	-0.0377054	-1.18061	0.202796	-0.604762	1.21904	-0.20714	0.834521	0.220322	1.62422	-0.894891	-1.15907	0.802849	0.700427	-0.223324	-0.559694	-0.558084	-0.394485	-2.24092	0.629974	-1.05014	-0.199187	-1.26203	-1.10107	-0.352688	-0.940824	-0.402156	-0.569408	1.40025	0.525206	0.0261388	0.227464	-0.961202	0.560581	0.30249	0.927755	1.23211	-0.56632	0.769144	0.505475	-0.451279	-0.356856	1.30289	0.310968	-0.760363	1.19507	1.07128	-0.342611	1.35826	0.896234	0.178458	-0.692139	0.507589	-1.06221	-0.9382	-0.070046	0.227086	1.59688	0.747923	-0.501586	-0.685659	0.947348	0.926322	-0.739709	-0.460342	-0.552179	-0.555018	-0.473457	-1.36533	-0.712809	0.280473	0.234968	-0.709869	-0.689989	0.0606589	-0.799967	0.367045	-1.18839	-0.755039	-0.389987	-0.497749	0.261583	0.48039	-0.329536	1.15858	-0.391243	-0.410757	-0.597799	-0.341129	0.926095
NPHP1	2.92287	-0.629396	-0.214941	0.93324	-1.46854	-0.423276	-0.553674	1.80181	-1.62335	-0.490554	0.865264	0.571958	-2.12042	-0.630336	-2.21275	-1.7846	-0.202862	-1.62238	1.45604	0.734204	-1.48352	-1.33953	-0.790993	1.86927	-0.035025	2.9038	-0.804905	-2.79544	0.901926	0.818726	0.0300067	-2.29295	0.318877	-1.76543	-0.585065	-1.33291	-1.95673	1.22129	-1.86862	-2.15516	-0.363275	-0.407342	-0.818384	0.963406	0.448389	0.171114	2.23799	1.51683	1.7372	-2.12604	-2.91791	0.994735	-1.44311	-0.858874	0.154618	2.66991	0.178861	-0.43015	1.07435	0.55813	-2.11915	0.0538531	0.737811	2.08345	0.107639	1.75551	-0.591382	1.01908	-1.4494	-1.40327	-1.20566	2.02722	1.36485	2.1265	-0.409404	0.403637	1.68264	0.130399	0.991047	0.29633	2.13019	1.62709	1.34375	0.178867	0.848022	0.40665	0.0653525	3.29072	-0.801467	-1.73448	-1.99744	2.25977	2.10885	-1.27281	1.34578	-0.905538	0.675723	1.2062	-0.687214	1.38495	0.748907	-1.10347	-0.48255	0.884864	-0.315987	0.49165	-0.422719	0.13758	-2.74684	0.776623	-1.72744	-0.533667	0.596883	0.346867	-0.30544	-0.110993	-1.05357	1.07325	-1.91072	2.77624	2.21564	-0.192215	-0.0195865	0.5792	-0.9091	-1.28902	1.62568	-1.63118	2.22949	0.465319	2.66576	1.35348	-1.84402	1.49877	-2.26281	0.78709	-1.8705	2.54314	-0.68824	2.37417	1.55164	3.58146	-1.03436	-1.03312	-2.58979	1.14978	0.722892	-1.45485	-1.70314	-1.05719	2.37565	0.00320295	-1.24048	-0.194619	-0.0574051	-0.149379	-1.0141	-1.33582	-0.975198	2.0625	1.68523	-3.44799	0.568143	2.11767	1.99906	2.63988	1.33672	1.01879	-1.10323	-0.926656	2.42981	0.660797	0.340398	1.45222	0.723409	-1.55673	-0.832367	0.0815842	-1.29117	0.722208	-0.375534	-3.26826	0.361431	3.10661	0.465651	0.608173	0.500114	0.986884	-1.41423	-0.323171	-2.26067	0.344845	-0.377596	-0.285683	0.524989	-2.63483	-0.815127	-2.31254	1.79805	0.96433	0.807386	-0.203621	1.52246	-2.00268	-3.16767	0.472093	0.640498	-0.781364	-0.78544	-3.38478	-0.741503	-1.60159	0.607861	-1.20615	0.690179	0.518051	1.23718	0.967522
NPHP4	0.801509	-1.01076	-0.4298	-0.452036	-2.58205	-3.17345	-0.330599	-0.378006	-2.45786	0.874556	0.479392	1.88276	-2.8045	1.27469	-0.960495	2.90474	-1.84415	-1.09694	0.602282	0.323789	-0.470075	0.909154	2.80348	0.438205	0.0512753	-1.11828	-0.884659	-0.440688	1.3424	0.321129	0.5838	-1.67676	1.64744	1.28988	-1.44085	-1.20448	2.08758	-0.501696	-1.57991	-0.138543	-1.71851	1.01884	-1.05623	0.948907	1.3008	0.181116	-2.52742	0.666976	-1.42656	-2.90914	-0.107387	-0.441152	2.3259	-0.566082	-0.227019	0.689865	-1.09493	0.58924	-2.30347	-1.07925	-0.8087	-1.48904	-2.10714	-1.0258	1.81238	2.79	1.12522	1.97013	-1.02584	0.341278	1.20282	-0.556072	2.81744	2.16553	1.54045	-1.27692	-0.0979216	0.958632	2.12367	1.72682	-2.53176	0.904482	0.880959	-0.272471	-2.62614	-0.96336	-1.32686	0.266207	1.83751	1.85016	-0.991643	2.70332	-1.7439	-2.25285	2.4027	0.192874	-1.15728	2.69973	-1.26143	3.17711	-3.08461	0.0602248	3.38211	1.37829	2.04457	0.00887423	0.827727	-1.20596	-2.85318	1.62263	-0.963296	1.62806	-0.350942	-2.8673	-3.61404	-3.32518	1.93238	1.71658	-0.469931	-0.0306326	-1.41129	1.55327	1.49595	3.0227	0.511844	-3.84513	-1.2003	-2.43325	0.743507	3.98406	0.498077	1.72651	-3.01283	2.04495	-2.71745	-0.841345	-2.21548	1.70225	1.62582	1.70665	1.45491	2.4466	-3.98841	-0.593367	-1.50159	-1.62809	0.768511	2.7518	-1.84128	0.55212	0.955254	-0.828312	1.65798	-0.729167	-1.72556	2.35287	2.39824	-2.6472	-1.58806	3.02626	1.24009	-3.1542	1.29486	-2.5026	-0.744326	-0.946738	1.33997	1.7471	-1.3714	0.410809	1.67545	2.6708	1.0159	1.52052	1.9598	-2.45099	-0.490445	0.188965	1.41187	-0.240509	0.1916	-4.6162	-2.04481	1.99374	2.43343	-1.28356	0.718084	-2.6817	-0.751088	-0.729536	0.0142377	-0.626897	0.600195	-0.548234	0.836009	-3.55238	-1.15078	-3.34234	0.853074	4.13659	0.940151	0.895707	-2.18661	-3.35281	-2.0536	-3.09266	2.15941	-2.89684	-1.99284	-2.39003	1.88433	-1.40832	1.98903	-2.11845	2.62099	2.72058	2.66517	1.97805
NPHS1	7.39806	-2.05095	-2.18451	-1.38879	-2.07822	-3.50254	-2.08475	-3.58803	0.877536	0.155702	-1.41754	-1.92375	-4.06316	-2.4726	-0.940923	-1.20874	-1.39078	5.48427	1.53448	3.49426	-0.555905	-2.60902	-0.656641	-3.67515	-0.567661	1.63358	-1.58268	-0.173064	0.868952	6.83825	4.08615	-0.323236	-3.81883	-1.67655	-2.45398	-1.51813	0.47957	-1.60067	1.7044	-1.00941	-1.33242	-1.34145	3.61768	-1.46443	8.34352	-3.50032	-1.27941	7.44525	3.61305	-2.67452	3.04054	1.91073	1.53854	0.35403	1.46297	-2.76905	-2.05682	-3.37277	-2.66873	5.1927	-1.1502	-0.967453	-1.23672	-3.83755	1.70655	3.67114	5.74688	3.74265	-0.808714	-0.558888	-2.44559	6.37948	2.03262	7.81538	1.64876	-0.8464	-4.46042	-3.17983	7.81397	2.11545	1.74727	-4.09405	2.95722	-1.2259	3.82724	-2.80452	-2.28887	7.61226	-2.06554	-1.07883	-1.36091	3.48318	-2.38544	-0.775561	0.672628	4.70962	0.71843	2.04031	2.72599	0.0381069	0.0750205	-2.94736	-1.54868	2.66281	1.48737	1.00778	-1.28464	-1.65795	-3.10825	1.05447	-2.87563	-1.58371	-0.967577	-2.66799	0.409097	-4.33053	0.708197	-1.459	-0.251153	-1.01637	-2.22198	-3.2489	-2.11747	-1.96531	-0.149762	-1.40907	3.7363	-2.13814	-0.630235	-0.611709	-0.634753	-2.39041	-3.62662	0.134992	-0.415116	-0.843791	-1.23595	1.72729	1.35537	-2.69726	4.7142	0.940768	1.77094	-2.10962	-1.76761	4.50482	-0.953542	1.49358	-3.43635	0.244142	-3.46036	-2.96758	-1.44446	0.278292	-0.87187	-0.529021	2.48354	-2.10764	-0.530859	-1.14625	-1.14916	0.783808	-1.71392	1.86845	2.96451	-4.52726	1.02913	-1.57059	-1.03344	2.78694	1.23235	6.73997	4.96313	6.61395	-0.769961	-1.39422	7.20204	0.79836	4.15641	-3.91386	-1.06405	-3.07579	-4.5035	3.26811	-1.04922	6.41916	-0.486568	-1.92575	-2.90702	-1.89701	-0.60017	-3.00521	-1.95366	-2.13539	-1.31531	-1.22973	-2.95883	-1.13572	0.44373	2.83385	3.54774	2.17204	-1.78575	-1.89199	0.592595	-0.0218153	-0.0173219	-4.08871	-2.8162	0.526486	1.14375	-1.57697	7.17966	1.41577	-2.03974	-1.94385	-2.04206	8.28473
NPM1	-0.877525	-2.9205	3.51076	-0.874983	5.2359	3.789	2.05938	1.36986	3.24453	-0.400267	-2.77284	2.05293	3.55318	1.90416	1.08286	-3.47542	3.51004	1.93627	-3.80735	1.56899	0.247995	-1.63812	-5.13266	1.3739	2.21575	2.39411	-3.35939	-2.52748	0.928361	0.812682	-3.48361	-1.0839	-4.91527	1.65587	6.06267	2.91267	-2.59378	0.503685	-0.492611	0.220834	3.52165	0.303552	0.375036	2.85645	-4.36173	2.73671	2.3533	-3.32172	2.89969	3.83283	1.42078	2.36781	-3.04248	1.17007	2.75196	2.42346	-0.0469643	-0.87712	1.45882	0.567535	-0.945483	5.3346	5.5567	2.40187	-1.96061	-3.66728	-1.89718	-3.51079	1.42702	3.65795	1.31219	0.298442	-2.30105	-4.76379	-0.146858	0.817683	-1.55729	-2.28826	-4.46395	-4.05214	1.85469	-2.89936	-0.671189	-0.620499	2.41517	-0.184445	1.8976	-3.06361	1.40665	-3.47125	1.39326	-3.86317	3.49701	5.16889	-3.06407	-1.27665	0.998639	-5.5926	-3.08513	-4.55654	5.36346	-2.11066	-5.2555	-3.29268	-4.82684	1.54446	-3.28966	-0.706118	3.01974	-0.513547	-0.966133	-2.37769	-1.12103	3.89442	6.05878	3.28481	-5.41907	-1.38669	2.64671	1.9832	0.662408	-0.98365	-3.57539	-7.47022	-1.14564	3.64023	5.20366	5.5267	-1.2341	-6.83791	-0.651703	-0.183887	1.92485	-2.25123	1.7429	1.85262	4.27234	-1.86204	-3.06566	-1.23711	-1.12754	-1.43263	6.26144	0.876764	6.63909	2.30476	-1.88936	-4.8106	3.01252	0.0922916	-0.659313	3.41838	-3.99771	2.03929	0.843156	-3.4785	-1.43326	4.52559	4.44208	-2.34776	-1.50149	4.2264	-1.46891	4.22166	4.09821	1.87711	0.925424	-1.40344	5.25899	1.37788	-1.09969	-5.12918	-3.69046	-2.0398	-4.86505	3.93796	-0.964226	-5.22481	-1.83676	-3.12981	-3.60034	4.69054	3.22995	0.685622	-2.74805	1.58479	-5.51568	4.23664	1.72258	2.43726	-0.712358	3.95489	1.17033	1.39052	-1.04713	2.15055	1.15476	4.37121	0.545849	-6.2814	0.297519	-1.05256	3.68483	6.61966	0.0107105	4.221	0.0115031	2.34681	3.78301	2.62957	-4.73244	2.69297	-5.42353	1.86435	-6.84462	-6.88837	-6.14906	-2.9099
NPR1	7.00798	-3.97773	-5.13758	-2.14827	-0.685873	-4.82544	-2.45264	-3.99304	2.49179	4.27779	-6.47704	-3.7808	-1.54385	-0.147137	-1.93074	-1.54787	2.19375	2.28701	5.62792	2.16692	6.44315	0.99108	5.21058	-5.09554	-0.689983	3.29826	-2.04768	4.25678	2.60146	1.94082	-0.259332	5.38515	1.95988	-2.13133	-6.17467	-4.69738	-1.4186	6.58641	-0.554156	-2.36364	-0.229077	1.54767	3.8476	-2.98048	4.7856	-5.40886	-2.39772	3.44768	1.05957	-1.06855	-1.73287	-3.93915	0.186256	2.92375	2.93084	-2.56178	3.54088	3.04463	1.35588	5.56799	-1.67053	-4.11484	-4.75413	-4.06914	3.41428	6.14303	1.91117	7.19929	5.3349	-1.88319	-3.05058	3.11638	4.19444	3.85861	7.40255	0.23141	-4.84263	-2.11467	2.69887	-0.195284	0.991396	2.24137	6.21314	-3.14927	-2.27847	-0.401873	-1.17281	3.28296	0.211236	-2.94908	3.95642	-1.50831	0.691436	-4.16926	4.48548	3.70834	-2.45943	4.8534	3.28359	7.75142	-0.333391	-0.775321	0.0844277	5.56907	7.71537	5.0646	5.20455	5.00579	-4.82461	2.40907	-2.86454	3.6904	0.813839	-5.21768	-3.49924	-0.673891	-0.343215	-0.39005	-1.05898	0.799953	-0.88204	0.97663	-0.257281	0.382611	-1.54877	-3.74896	-1.72737	-3.11684	6.59139	2.22673	0.10336	-1.18858	-3.29968	4.36666	-3.04545	1.80675	-3.73961	5.35074	-2.45626	-4.56797	4.87164	1.88278	-2.2276	-4.29045	-5.97776	1.21221	-4.382	3.54632	-4.79949	1.46803	-0.417147	-7.21281	1.00031	-1.81881	2.45243	-1.90021	5.04933	-6.24867	-1.22771	-1.94021	-5.6842	1.64483	5.84297	1.82008	3.80536	-3.65806	6.22569	-5.34646	-4.7195	-0.704309	4.27811	1.81658	3.45432	4.10093	-1.79993	2.13843	2.67826	-1.89777	5.77118	-5.63079	1.77411	-5.48761	-3.10725	4.44979	8.14557	3.03708	-2.04361	-4.25303	-4.3922	-2.27203	3.92104	-5.2393	1.57725	0.247754	0.71917	-3.266	-5.95601	-1.97747	5.30524	3.92649	1.29858	-0.564765	-2.9879	-5.38814	1.24556	2.13438	-2.6827	-4.21809	-1.10156	-3.24587	-2.13123	-2.05337	5.06189	0.535873	0.578301	-0.770003	-2.4843	2.92877
NPR2	-0.586711	-4.11413	-2.8377	-2.37262	2.42756	-5.79814	0.316123	-2.18595	-0.939617	0.438241	-1.92715	-1.10048	-1.53015	4.15276	-1.61437	2.77775	1.83094	-1.9557	0.817179	2.89812	0.805732	2.26173	3.90307	0.506786	2.88214	1.67296	-2.94997	3.43096	2.45228	-2.7094	-2.44876	-0.424284	1.59378	-2.81062	-0.821137	-0.978685	-2.26737	1.64333	0.537497	2.56845	1.87188	4.15408	1.70789	1.63594	-1.89065	-2.09866	-4.36143	-0.892487	-0.253564	-1.71528	-0.963722	-4.48776	3.68186	-0.606196	1.00061	3.44893	0.378737	3.61043	-1.92334	1.99166	-0.561543	-1.0282	-3.08705	1.90918	4.0138	1.05575	-2.23771	2.12739	1.07095	3.18214	1.525	-2.43093	3.85986	-3.14447	2.68262	-0.227888	0.94879	1.93619	-0.839704	0.196714	-1.74747	1.83834	1.84468	0.553968	-4.64447	0.101831	0.473452	-3.42525	-1.02755	-0.619297	1.59586	-2.76842	0.603325	1.29465	4.96234	2.30282	-1.46422	2.65939	-2.20087	4.29965	0.904574	-1.32431	1.6421	1.90395	3.2219	3.60923	1.02169	1.73915	-4.49177	5.55696	-1.14035	1.79518	0.66943	-2.48197	-1.63438	-1.25573	-2.00072	-1.28655	0.821071	2.50638	-0.888292	1.63247	1.12208	0.206357	2.65709	-2.37208	-0.585165	-2.34578	2.54521	1.64883	1.11507	3.04265	-4.11136	3.41538	-2.22544	1.70824	-2.10808	2.22563	0.789431	-1.23869	1.36098	3.57061	-3.01282	-3.28711	-1.67994	-2.36217	0.0451658	5.15708	-3.69971	2.79069	0.308105	-4.65776	-0.283307	2.82807	-0.912848	-0.571446	1.66291	-1.6085	-0.576023	3.15989	-0.459928	-0.75214	3.80939	1.01454	0.844101	-2.3783	3.98891	2.37289	1.08849	3.58833	4.79959	-1.39777	2.1457	-1.39012	-0.758407	1.09224	-2.22849	-2.80714	1.95989	-5.94067	1.97551	-4.05881	-1.113	4.09987	5.51774	-3.00955	-2.55714	-3.40178	0.663595	-1.29326	4.83077	-0.278853	4.23983	3.42384	-0.625277	-4.29716	-3.86561	-3.26734	3.61498	2.19967	2.62359	1.7743	1.08884	-2.33224	-2.29871	-0.668875	3.99119	-2.48187	1.74828	-3.7771	1.21385	-1.57545	-1.13281	-1.09251	-0.343609	-1.56182	-2.20109	-1.78732
NPR3	-2.68997	-0.421299	0.277532	-0.760547	0.395726	-0.93171	1.63643	2.11375	-1.72598	-1.52245	1.48239	1.22238	-0.0506923	0.240632	-2.00911	3.23349	1.36481	-1.29313	-2.76729	1.15476	-1.70592	-0.52561	-0.871686	2.98261	2.62404	-1.14714	0.653051	-2.25045	0.000328172	-0.506781	-1.48823	-3.76809	0.107586	-2.21469	1.55892	0.057876	-0.592032	-1.9609	1.84219	2.79457	1.12376	0.724945	0.986864	0.680038	-1.22645	2.32968	-1.16919	0.011515	1.49518	-0.404431	-1.24815	-1.0943	-0.869881	-2.95964	-1.13848	2.40747	-0.137863	1.40837	-0.0640863	-1.18193	0.390035	1.17149	-0.94622	3.65229	0.889664	-1.08771	0.380565	-3.25598	-3.46251	2.3646	-0.595679	-0.0690722	-0.589118	-2.18356	-3.13026	-0.574484	1.96097	1.17605	-0.166362	0.303817	0.371208	0.828679	-2.68505	3.90467	-0.638694	0.952665	-0.32999	-0.687136	-0.168404	0.295242	-2.8385	-1.54276	-0.717038	1.5781	1.53228	-1.05404	2.06106	-1.17728	-0.160218	-0.964133	1.81031	-1.31673	0.191578	0.648697	-3.53131	-0.555971	-1.20061	-0.751061	-0.339542	1.64316	0.0450719	-1.44433	-1.13261	0.590322	1.11633	-1.25813	-0.285244	-0.157936	0.503713	1.43372	0.0273591	2.13776	-0.978016	1.04659	3.23316	-0.487194	-0.5434	-0.0388173	-0.340366	0.784781	0.758761	1.82253	-1.19982	0.0308443	-0.323398	-1.45503	0.834978	-2.30294	1.63507	0.493349	-0.0952437	1.43525	0.636106	-0.700087	-0.567907	-1.33476	2.5463	0.0336077	0.826458	-0.698648	-1.08505	-1.1669	0.535323	1.81356	0.864976	1.38904	-0.69697	2.23668	1.44468	1.99905	3.01408	-1.97473	-1.38225	0.867092	-1.15523	1.16138	0.371135	3.61638	2.01997	1.18898	1.87798	-0.934755	0.20714	-0.929147	0.208008	-2.13269	-1.51248	-0.652859	-1.98994	-0.392148	0.841983	-0.358057	1.9565	1.5072	-3.23618	-1.247	0.189954	1.19497	0.181166	-0.781876	-0.784839	2.59989	2.57933	-0.440597	-0.478473	-1.16117	2.29313	-2.18815	-1.33517	-1.88338	0.789196	1.10726	2.77175	0.430617	-1.12716	-2.23597	2.56045	1.28707	1.53526	-0.281483	2.52532	-0.724161	-1.17138	0.692565	0.703229	0.859416	-0.568215	-0.701226
NPSR1	-1.23036	1.12892	1.04513	-0.517468	2.21094	0.344154	1.23222	1.06294	0.193535	-0.0283883	1.01727	1.03301	1.44807	-2.00193	-1.44787	0.279424	1.20126	0.911795	-2.39196	-1.74284	-1.17502	0.948157	-2.47777	-0.417075	1.00523	-1.38618	3.06311	0.601237	-2.54213	-0.172144	0.852031	-1.92658	-0.456508	-1.46818	0.426258	2.52249	1.33616	-2.51393	-1.04478	1.33502	0.213975	-1.85441	1.17068	0.921688	-0.747684	0.672119	-0.248308	-1.86261	0.400265	2.45943	2.56681	-2.11743	-1.49617	-2.10724	-1.78368	-2.2714	-0.525143	-1.46772	0.907822	-0.944065	-0.213159	0.488091	-0.744286	0.973575	-1.4578	-1.91078	1.1971	-2.46109	-2.15549	-0.076406	-2.01577	1.2592	-2.46122	-1.8015	-2.36158	1.17787	-0.812558	-2.04243	-1.52786	0.270416	-0.814037	-2.13009	-2.65582	2.45259	0.360384	0.388954	-0.651242	-0.35462	-0.518777	0.7476	-1.87926	-1.70779	1.33627	1.16506	-2.34448	-1.16615	1.69723	-1.97637	-0.715825	-2.68045	0.947152	-0.574061	-1.15549	-0.0131887	-1.52778	-0.177895	0.250437	0.0940442	1.49663	-0.015704	-1.04864	-1.4274	-1.83408	1.40865	3.24029	2.21223	2.45221	-1.13102	-0.5463	-0.0889324	0.640894	1.81749	-2.24642	1.39759	1.00009	-1.07827	-1.1807	2.61312	-1.8807	-0.164514	2.2279	-1.69563	1.62749	-0.956858	-0.642234	-3.07099	2.56186	-1.42039	-1.93487	-0.854186	0.073447	-1.00787	0.928241	2.52374	-0.813589	0.649103	2.0129	-1.26736	2.57456	-1.97677	-0.130802	-0.964889	-0.403476	0.571151	1.34216	1.98303	-1.05661	2.39979	2.97596	-1.87292	0.529277	0.00466174	-1.11411	0.435509	-1.03145	2.3275	-0.712349	1.74594	0.625517	1.23768	-1.25944	-0.327628	-0.476355	-1.49559	-1.54218	1.17352	1.27076	1.57481	-0.878757	0.357946	-1.16192	3.25532	0.492379	-2.71842	-1.20512	1.09143	1.30474	3.17959	1.4261	0.758038	1.44559	2.18338	0.2956	-2.02662	1.8747	1.665	2.64723	-1.35774	-2.03856	-2.12028	0.294855	1.25985	1.0786	1.44815	0.807709	2.07438	-0.751349	0.735961	0.809308	2.75978	0.0122901	1.0432	-0.295335	1.90383	-0.847374	0.831317	0.254669	-1.96774
NPY1R	2.28488	-0.908616	-1.31138	-0.934409	0.0787796	-0.437998	-1.08062	-1.40775	1.29352	-0.148145	0.551705	-1.01289	-0.61314	-0.92636	-1.32039	-0.792809	0.266882	0.180869	1.68906	1.52158	1.14589	-0.390978	0.0696848	-0.949813	-1.02977	1.90572	0.335016	-0.639984	0.463143	2.38403	0.925609	0.171828	1.27909	-1.59845	-1.50454	-1.78531	-0.758246	1.49223	1.55484	-1.44104	0.457211	0.258602	2.31494	-1.12499	2.60013	-0.931307	1.03834	2.51244	1.97702	-0.477646	-1.52842	0.548945	-0.768309	0.74709	0.108604	-1.10014	0.499389	0.485262	-0.237723	2.87552	0.514903	-0.258492	-1.27249	-0.722785	0.830044	2.80707	1.30766	1.35695	1.34931	0.869194	-1.12828	2.15748	0.295114	1.97724	0.16969	0.537145	-0.346035	0.12117	1.94753	1.22397	2.54841	0.645073	1.67732	-0.973102	2.00634	-1.48736	-1.07651	3.07848	-0.864307	-1.45004	0.563651	1.84478	-0.455508	-1.78025	0.828454	1.07625	1.0923	1.52358	1.22022	1.07847	0.446051	-1.64793	-0.753777	1.39448	0.45641	0.368463	1.35916	0.834029	-0.939398	1.11507	-1.61507	-0.762553	0.46872	-1.90825	-1.18006	-1.14638	-0.300361	-0.445611	-1.88711	0.0414413	1.57063	-0.565441	0.281624	-0.302746	0.811679	0.0236547	0.65517	-0.964717	0.562724	0.130452	1.27563	-1.37644	0.0299626	1.69886	-0.75528	0.128082	-1.82853	1.09126	-0.268778	-1.50197	1.78221	0.605255	1.10568	-1.61522	-2.39571	1.66983	-0.318222	-0.22515	-2.32767	1.31719	-1.08308	-1.61157	-0.894922	0.286725	1.1042	-0.933258	0.407093	-0.939073	-1.77006	-1.30214	1.58625	-0.000452915	0.32049	1.68289	0.833933	-1.22932	0.408088	-1.22188	-1.57315	1.45341	0.941952	2.01672	2.42501	1.47754	-1.0138	-0.4746	0.876691	0.332658	1.32186	-1.00344	0.544523	-1.56908	-0.80955	1.09487	-0.163175	1.24296	-0.720155	-0.693723	-0.823584	-1.45392	-0.383708	-2.52505	-0.391727	-0.424931	0.0175135	-0.49787	-1.56682	-0.781575	1.45369	0.719321	1.28434	0.854127	-1.21595	-1.66294	-0.768585	0.827358	0.361235	-1.25611	0.558844	-1.21336	-0.300932	-1.49375	2.48309	1.36378	-0.724021	-1.1148	-1.12479	2.39085
NPY2R	0.954065	-0.232234	-0.613156	0.946555	-0.181621	-0.7228	-0.863414	0.550623	-0.625028	-0.0507475	-0.208465	-0.00575727	-0.490232	-0.669665	-0.384215	-1.37849	-0.0397897	-0.15236	0.680209	0.457317	0.812355	1.06846	0.456615	0.165318	0.541625	1.56257	-0.295913	0.455593	0.369743	0.916206	-0.791022	0.763464	0.0572487	-0.356987	-0.949481	-1.53706	-0.704544	0.823799	-0.857807	-1.3772	0.194231	0.480913	0.649529	-0.426039	0.995744	-0.714234	-1.00918	0.572542	-0.253156	-1.4018	-1.30704	-0.00647953	-0.637966	0.550108	0.502872	0.311023	1.62438	0.523042	0.869957	1.2849	-0.321245	-0.214491	-0.411166	-1.27435	-0.7079	1.24142	0.264976	1.14724	0.958282	-0.410751	-0.0392954	0.23565	0.579352	0.790463	1.45434	0.311602	-0.461194	0.361293	0.438965	-0.292538	-0.0198202	-0.0799445	0.457928	-0.471378	-0.779082	-0.24797	0.69884	0.794794	-0.278498	-0.636196	0.335667	-1.04775	0.305027	-0.586752	0.718857	0.196683	-1.4301	0.358442	0.533557	2.14563	0.56845	-0.011666	-0.709213	0.563637	0.650927	0.947667	0.4233	0.129225	-0.820165	-0.175446	-0.612975	0.526111	0.639252	-0.443434	-0.777296	0.457415	-1.54067	0.877514	-0.498608	0.593953	-0.105859	-1.79282	-0.310103	0.514463	-0.388547	0.140615	0.847589	-1.28136	2.08245	-0.882814	0.273086	-0.383396	-0.113092	0.368549	-0.945403	1.28297	-0.895428	1.10572	-0.930997	-0.398693	0.467064	0.298238	-0.157415	-0.928316	-0.563101	-0.888404	-0.642204	-0.370882	-0.827581	0.487651	0.322968	-0.206847	-1.12617	-0.517263	-0.108825	0.482612	-0.419149	-0.180429	-0.809495	0.156451	-0.573292	0.531533	1.20718	0.678651	0.551162	-0.324489	0.80202	-0.6527	-0.557591	-0.487659	0.878641	-1.13967	-0.407347	0.675517	0.357514	0.916326	0.735669	-0.0537432	0.152622	-0.00324299	0.52844	-1.0748	-0.123395	0.768969	0.942132	-0.258461	0.312834	-0.757217	-0.349988	-0.203634	-1.2842	-1.18537	-0.500663	0.202504	-0.160288	-0.0589103	-0.624514	-0.168055	0.832406	0.438114	-0.160628	-1.30906	0.375957	-0.799481	0.608677	0.182978	-0.968979	0.00337329	-0.176939	-1.18861	-1.03634	-0.489214	0.0737152	-0.509803	-0.336623	-0.3327	-0.515024	-0.812572
NPY4R	-1.41581	0.133882	0.269184	0.591438	-1.49953	-0.879161	0.374421	0.83298	0.150483	0.502958	-0.0348597	0.786341	1.47692	-0.554197	0.397843	0.37136	-0.450039	-1.27168	0.072384	-1.04337	1.15106	0.725789	-0.414106	0.317849	0.116364	-1.00115	1.16112	1.1111	-0.460488	-1.55664	-0.126218	-0.930838	0.770071	0.318238	1.2257	-0.228716	1.19654	-0.898771	-0.484982	0.647308	-0.0520486	-1.10188	-0.0659108	1.03501	-0.916531	0.61077	-0.422611	-0.673414	-0.229567	0.832661	0.432435	-0.0843358	-0.100394	-0.745538	-0.806185	-0.799034	-0.781885	-0.406477	-0.611691	-1.18607	0.951418	-0.423272	1.04799	-0.0202871	-0.0983108	-1.47654	1.50479	-1.46822	-0.0146275	-0.124264	0.499041	-0.723136	-0.660655	-0.39161	-0.975576	0.215369	0.868441	0.0263723	-0.9293	1.49424	-1.29142	-0.220978	-1.33852	1.07266	0.0906984	0.391002	0.538858	-0.826084	0.688586	1.67185	0.147645	0.775198	-0.027711	0.534397	-0.896483	-0.436435	0.0767741	-0.340651	0.405683	-0.363348	-0.698105	2.18519	0.734264	-0.453185	-0.651392	-0.524486	-0.476709	-1.03971	0.811522	-0.587462	0.345145	-0.0489361	-0.385834	1.18251	0.0176327	0.449263	1.04645	-1.16335	-0.144952	-0.361748	0.497785	0.655497	0.0212628	1.28368	0.457072	0.12466	-1.20741	0.821188	-0.604801	0.270419	-0.722003	0.0273892	0.129009	-1.19352	-0.363415	-0.83572	0.387301	-1.25931	-0.240496	0.477455	-0.926345	-0.296802	-0.0781973	1.08098	0.138228	0.967321	-0.113865	0.104603	-0.202123	-0.574087	0.198232	-0.0441345	0.514729	-0.452181	-0.519446	-0.451101	-0.353231	1.00524	-0.24059	-0.315928	0.460233	0.320104	-0.53985	-0.9649	-1.34116	0.756232	-1.03567	0.012637	0.193847	-1.13052	-0.747573	-0.327648	-1.34823	-0.671517	0.890543	-0.788844	0.491655	1.36279	-0.560327	0.637523	-0.225435	1.01355	-0.216893	-1.95918	-0.286073	-0.515513	1.55679	0.832606	1.19458	0.905437	0.240611	0.857729	-0.279752	-0.367581	-0.496171	0.917548	1.16293	0.765407	-0.906237	0.078593	-0.48154	-0.346242	-0.183369	-0.0540796	0.580814	-1.01199	-0.184609	-0.0155365	-0.134761	-0.295282	0.85174	-0.0578746	-0.634396	0.883647	0.435314	1.00208	0.925824	-0.482262
NPY6R	1.24829	0.554451	0.219955	-0.221052	-1.04685	-1.01376	0.38471	-0.309225	0.36597	-0.774166	-0.945779	-0.197372	0.342838	-0.605613	-0.356346	-0.413041	0.326091	0.284524	0.313151	0.997786	0.191699	1.32376	-0.00634561	0.13641	-0.077821	0.836133	-0.742881	0.367631	0.180914	0.218738	-0.856092	0.260072	-0.0493691	-1.23038	-0.345287	-0.645638	-0.488904	0.178653	-0.415591	-0.496374	0.266172	0.28641	-0.101467	0.165588	0.724905	-0.859895	-0.30242	0.500012	1.16474	-0.321753	-0.74547	0.879065	-1.07122	-0.302081	0.414601	-0.228499	0.149503	0.804922	-0.516996	0.678555	0.318354	-1.51916	-0.688735	-0.330359	0.367329	0.71689	-0.411176	1.00884	0.691293	-0.661337	-0.828754	0.363451	0.858177	0.712559	0.512439	-0.412155	-0.473379	1.44551	0.0319601	1.34017	-0.4598	-0.152572	0.785773	-0.705086	-0.619918	0.734987	-0.3033	0.746844	-0.644137	-0.629107	-0.0979349	-0.222429	-0.749044	-0.193557	1.11483	-0.823092	-0.348455	0.848549	1.0861	1.11706	-0.168863	0.322693	-0.815007	-0.347709	0.80977	0.878883	1.09051	-0.244336	-1.08651	0.718772	-1.39514	0.994984	0.378645	-0.666019	-0.92742	-0.425999	-0.0308151	-0.127955	0.380031	0.351267	0.0620022	-0.817943	-0.834816	0.387005	0.76541	-0.609058	-0.0818695	-0.709843	0.349081	-0.582114	0.394104	0.752904	-0.346685	-0.26132	-0.116828	0.524335	-0.909393	1.14794	-1.34088	0.78038	0.997162	-0.210206	-0.0286503	-0.647268	-0.186913	0.36051	-0.787367	0.250845	-0.990738	0.665458	0.440596	-0.0885318	0.0219488	-0.933409	-0.215718	0.609096	-0.68737	-1.23286	-0.255538	-0.230563	-1.32809	0.470892	0.998393	0.680522	-1.38914	-1.22687	1.01076	0.308431	0.0483294	0.391443	0.754269	-0.0682398	0.781446	-0.0991226	1.08196	-0.618869	0.596686	0.651774	0.529241	0.687873	1.48618	-0.499735	-0.901551	0.479712	0.623516	0.476232	0.398399	0.171319	0.910301	0.791813	-0.547624	-0.626854	0.0920102	-0.132524	-0.845077	0.136707	-0.621993	-0.853154	0.864269	0.986782	-0.285229	-0.422201	-0.271441	-0.848054	0.900097	1.26137	-0.657156	-0.8385	-0.169654	-0.951463	0.357997	-1.33294	0.90906	-1.17437	0.548638	0.307227	0.211457	0.426881
NR0B1	3.75609	0.813191	-2.80159	-0.273118	-1.48472	-0.0848582	-0.941724	-0.986946	-1.02534	1.52513	0.789717	0.0391803	-2.94178	-2.23441	-2.25942	-0.502674	-1.62402	0.998228	-1.02751	0.574611	-1.18309	-1.28929	-0.650405	-2.55985	-0.53548	0.2023	-0.78977	-1.59012	-0.0939449	2.70423	3.0432	-1.8632	-2.5662	-1.44729	-2.37056	-1.90699	0.761809	1.26272	0.916422	-0.471147	-1.68894	-1.37288	1.00441	-1.33566	2.75248	-0.622737	1.30509	2.10466	0.778401	-2.30487	0.856578	0.223056	0.256386	1.02121	0.485277	-1.58938	-1.84848	-1.99929	-0.898582	1.71161	-0.533963	-0.953927	0.760431	-2.38937	0.532812	2.91842	2.01325	4.13154	-2.48098	-1.03584	-1.87058	3.32511	2.51839	2.42776	1.35283	0.737241	-1.32778	-1.75524	4.17765	1.16414	1.30532	-1.72026	3.03898	1.45195	1.43901	-0.903487	-3.15632	2.4139	-0.875536	0.425639	-1.4462	1.36987	-0.541524	-0.780333	1.4964	2.39803	-0.253258	2.57339	-0.448746	-0.271525	-0.939135	-2.08164	-0.271841	2.80865	1.83647	0.271165	0.955188	0.791055	-1.19571	0.00168435	-0.49971	-0.886219	-1.11761	-2.3394	-0.783147	-2.5448	2.04169	0.38754	-0.700227	-0.96978	-0.330862	-0.26319	0.379657	-0.0102917	-1.75619	-0.677876	1.99994	-1.2767	1.61686	1.28462	1.63631	-3.2049	-0.458202	2.62995	0.0883572	-2.08531	-1.23453	3.29104	-0.107414	-1.44775	2.30217	2.69344	-1.14169	-1.0187	-1.87837	1.21975	0.984693	0.545816	-1.2112	-1.55146	-2.86574	-1.72079	0.277029	-1.45936	0.286975	1.53706	2.32195	-1.17629	-0.0864581	-1.34025	-0.411279	-1.55889	-1.32284	0.0989632	3.33491	-3.07156	0.039456	-1.54902	-1.7804	1.17846	-1.28402	3.3551	2.50691	2.01544	-0.289513	-1.84272	1.74712	0.988526	0.60075	-0.82732	-0.0832387	-1.3863	-2.43524	3.52523	-1.00044	2.07523	0.627884	-0.942349	-1.40472	-2.6588	-1.625	-2.5993	-2.27396	-2.14045	1.13548	-1.02922	-0.309768	-1.06861	0.441402	2.63419	2.2448	2.91514	-1.66113	-1.62044	0.81083	0.847042	-0.433649	-2.25853	-1.39774	0.99665	1.37942	-2.02351	2.29549	-0.890537	-0.334505	0.200034	-0.72929	3.60201
NR0B2	4.1078	3.06356	-2.53148	-0.358686	-1.81617	0.870491	-3.83341	-1.49704	3.19337	-4.20697	-0.148767	-1.22502	-3.80145	-5.00844	-2.63011	-2.39522	-1.86444	2.45463	0.00518547	-1.1228	-1.5163	-1.37305	-2.33289	-3.38206	-2.36772	1.93233	3.70461	-2.02153	-0.344619	6.48998	5.23979	-2.70418	-2.06531	-5.02004	-2.95431	-0.0361584	2.36476	-2.53732	-2.66944	-3.26383	-0.806479	-5.72149	1.61295	-1.57489	6.82088	-1.7227	3.7558	4.50359	4.58887	-1.58942	-1.4705	0.574676	-1.07552	-5.31127	-5.13658	-4.58578	-0.206755	-5.1346	-3.02968	1.76823	-2.85543	0.711627	-0.861249	-4.33074	-0.99347	4.27794	2.32435	-2.28216	-3.24357	-0.79351	-4.80908	6.263	-5.17976	6.77809	-3.18489	2.69372	-5.27046	-1.70833	6.21323	3.33281	4.63951	-3.43261	3.67903	-0.911539	4.3727	-2.07758	-5.2968	7.58711	-0.800933	-1.60963	-3.02962	4.62915	-2.42278	-2.10934	-3.0991	1.89863	4.26341	5.38611	4.64669	-1.79532	0.260139	-3.77208	-2.39028	2.59313	-2.11264	-1.27411	1.6893	-0.181225	0.547128	-0.590345	0.851928	-3.22516	-0.0232616	-3.43526	3.26184	0.594238	3.26544	-2.39658	-3.44973	-4.82325	0.984301	0.952975	-0.108494	1.24519	-1.55897	0.412113	1.47391	0.805031	-2.00697	0.894859	-0.995784	-3.71052	1.7227	3.49259	-0.173478	-3.29116	-0.855561	1.21482	0.118024	-2.33267	3.217	-0.0490579	2.01545	-2.28207	-3.28142	4.42725	0.305715	-3.01466	0.930742	-5.20708	-1.78005	-1.892	0.704181	0.560141	4.14644	1.11193	-0.180322	0.864225	2.48395	-1.56976	-0.233174	-3.03375	-3.36169	4.56221	3.89288	-1.43868	-2.83952	-1.26573	-3.57855	1.46797	-3.02008	5.41763	4.48066	3.38751	-0.414661	-1.25765	4.99733	2.44765	2.03435	1.10432	3.08256	3.88743	-2.501	-3.12648	-3.03912	6.5026	3.71356	1.24264	-5.36713	-3.14744	-1.38891	-2.40871	-3.30893	-5.25953	0.482958	-2.10268	1.42026	-1.56935	1.03719	1.7842	2.97564	2.21407	-1.35875	1.05648	2.04478	4.07061	0.169726	1.24585	-2.34297	2.67957	-1.25735	-1.63101	7.49828	3.28309	-0.327205	1.17692	0.0712544	6.28005
NR1D1	-3.78586	0.125095	3.881	-0.802553	2.27945	0.763344	2.85363	2.01247	-0.656269	-1.19302	1.64484	3.76731	2.08864	1.54797	-1.51167	1.61947	-1.37929	1.07511	-3.47257	-2.31248	-1.64959	0.458736	0.150269	1.3464	1.35374	-3.84881	-0.831582	-1.11377	-0.0586078	-0.889821	-1.51175	-2.89798	-0.338897	0.842555	4.09669	4.81642	1.28794	-2.47787	-0.88495	2.12326	-0.0918561	-0.414514	-0.456145	2.64588	-2.87739	1.50887	-0.455738	-2.6131	-1.59806	1.96006	5.06724	-0.879373	0.231896	-1.61671	-2.62731	0.539069	-1.99313	0.444835	1.3588	-3.20014	-0.759852	1.07388	1.65928	1.03915	-1.5886	-3.90734	0.681886	-4.24617	-3.0981	-0.531668	0.242309	-2.9354	-2.0322	-3.56921	-1.93326	-2.13883	0.191721	2.41679	-2.74746	1.74106	-2.42319	0.121504	-2.87649	-0.262373	-3.10587	-0.0688012	-1.4261	-4.4001	3.03807	2.76005	-3.05926	0.374574	-1.28178	1.74467	-1.22218	-1.85497	1.19162	-0.599209	-2.25005	-1.94479	-0.636422	1.08891	1.59734	-3.22488	-2.10445	-0.703354	-1.17279	-1.35196	0.332285	0.658715	0.880982	-1.22997	0.738748	2.37419	2.00227	-0.663377	1.34426	1.96343	1.20217	-1.42956	-2.54779	1.83066	-0.926706	0.241842	-0.0828088	-0.362155	-1.30821	-0.463924	-2.8295	0.828254	-0.66146	1.40017	0.625072	-0.881671	1.72797	-1.71619	1.83745	-1.88264	1.0895	2.15663	-1.69656	-2.41778	-0.474595	3.11625	1.62965	-1.01654	1.24038	0.0334611	2.15067	-1.59208	-0.143922	2.26933	1.35497	0.330861	-1.84481	0.372758	-0.568505	2.02601	0.291257	0.755981	0.465446	-0.693528	-2.10473	-2.41959	-2.33628	1.8082	-0.17468	2.91532	2.63222	1.78126	-1.87723	-1.32312	-3.32459	-1.78015	1.33869	-2.38009	-1.55332	0.925157	-0.597557	2.21422	-1.13724	1.97539	0.803398	-3.99211	-0.483147	-0.243369	0.711907	1.03054	0.71406	1.49243	-0.742723	3.05433	-0.000149957	-1.98116	-1.36275	-0.580718	3.07099	-1.82954	-3.17521	-1.36097	-2.79563	-1.2984	0.0305058	0.788926	-0.498073	-1.96955	1.35415	0.633008	0.454575	1.98174	-0.640708	2.18723	-2.50793	-0.666929	2.41702	2.29072	2.67959	-1.86246
NR1D2	0.905509	-0.846772	0.566364	-0.163383	0.130291	-0.0876266	-0.370217	0.0876041	-0.455416	0.0404515	-1.06179	0.040085	0.0218512	-0.147647	0.165907	0.393001	1.17688	-0.959951	-0.783404	0.682487	0.226927	-0.345916	-0.885543	0.251605	0.199209	0.294541	0.0711911	-0.559163	-0.310023	0.791096	-0.250761	0.0334956	0.513733	-0.525826	0.353375	-0.631425	-0.871795	-0.689352	-0.673333	0.212198	0.811371	0.370606	1.15521	0.277417	1.06675	-0.448594	-0.131606	0.783946	0.89103	-1.23657	-0.416192	0.0190336	-0.263198	-0.217683	-0.746082	0.0619003	-0.4693	0.538678	0.629805	0.969652	-0.680122	-0.460948	-0.358374	-0.073554	1.13358	0.965941	-0.303879	0.835193	0.396475	-0.0434039	-0.251241	1.08902	-0.259234	0.574032	0.132964	-0.611235	0.0554871	0.85632	-0.296995	-0.861496	-0.569337	-0.762979	0.613976	0.42027	-0.0119418	-0.0977155	-0.560675	0.695601	-0.262578	-0.959306	-0.495394	-0.515906	0.0551417	-0.64526	0.192089	-1.30548	-0.0781136	-0.771729	1.62131	0.914483	1.70375	-0.352234	-0.547156	0.826546	0.327305	0.482327	1.33686	1.39738	0.041776	0.86129	-0.589316	0.195886	0.145847	0.145031	0.502059	0.10377	-0.57719	0.538307	0.0711977	1.59175	1.32908	-0.698949	-0.369804	-0.751653	0.17649	0.0292019	0.800756	-0.236328	0.302386	-0.3381	1.90401	0.60339	-0.422881	0.371519	-0.773379	2.38631	-0.247759	0.531809	-0.5423	-0.466971	1.17156	1.12667	-0.13367	-1.11911	-0.859385	0.733874	0.50116	0.048782	0.708579	-0.178194	0.347916	-0.879532	-0.79103	-0.657925	0.988087	0.48383	-0.701432	-0.539268	0.64116	0.0347814	0.429636	0.655888	-0.466391	1.14627	-0.336208	-0.787736	0.725012	-0.059379	-0.290252	-0.299235	0.45811	-0.471342	-0.261761	-0.96078	-0.672173	-0.0982561	-0.123319	-0.675273	-1.06219	-0.935245	-0.0878024	-0.435318	-0.697134	0.997539	-0.461228	-0.383094	-0.377694	0.510688	-0.317613	-0.718922	0.926284	-0.632727	0.478009	0.121712	0.391547	0.338861	-0.446581	0.523731	0.641868	-0.647741	0.647079	0.510121	0.7339	0.308924	-0.822	0.389959	-1.03002	-0.372133	0.543668	-0.813629	0.294412	-0.452446	0.701514	-0.361947	-0.772064	-0.658971	-0.451554	0.357582
NR1H2	-5.28027	2.28737	-1.38052	-0.240683	-2.6212	0.571973	0.032249	-1.58913	-1.82	2.38487	1.11688	1.03928	-2.85556	3.01151	-1.75178	2.67703	-6.14789	-0.729854	-0.641204	-3.09206	-0.433619	-0.847192	2.94078	0.17164	-1.84203	-7.09741	-0.616599	0.815591	0.400381	1.12224	3.05098	-2.12494	2.70242	6.04126	-0.567696	2.57404	6.05736	-4.49756	-1.09351	0.504093	-3.73137	-4.03249	-0.879571	2.22649	-0.813703	2.94476	-0.46721	-3.37351	-5.50712	-1.85224	4.10062	-0.628607	3.34715	0.0837571	-1.68498	-0.57572	-1.65643	-0.317695	-2.20677	-5.63421	-0.00956868	0.527037	-0.34813	-2.55744	-0.678821	-2.91848	0.282539	-1.69553	-2.21381	-2.05303	1.33439	-3.48748	-1.30562	-0.244717	1.09072	-1.3603	-0.0809688	1.60856	2.1787	0.447525	-3.35992	-0.113108	-1.55431	-0.946857	-2.80583	-1.22674	-1.35826	-4.93022	2.00078	4.94381	-1.94092	4.20508	-2.94431	-0.710874	-1.37948	-0.0812134	0.732818	2.02759	-0.541408	-0.655169	-7.12529	1.91133	6.31907	-1.14009	0.354299	-2.3995	0.960732	-0.336555	-0.534604	-2.20281	3.41114	-0.453989	-1.96855	0.0102782	-3.12895	-3.6193	6.22717	2.39672	1.53411	-4.90467	-2.81295	3.79866	4.0493	4.99437	-3.38225	0.244793	-2.25204	-1.87046	-2.97073	6.08725	-2.73657	-1.30244	0.0689025	1.58668	3.6465	-3.71168	1.67548	-1.65463	3.42903	3.15512	-3.05546	-3.72307	-5.0763	5.45367	0.503511	-3.29089	0.955049	3.02854	-0.213383	-2.96049	-1.67539	2.03277	3.1289	-1.31921	-0.516104	4.13727	4.05025	-1.85299	-3.51096	2.01972	-1.36765	-2.72036	-2.73923	-6.98529	0.258439	0.0475528	-3.32891	0.457831	-0.569634	0.330049	-5.06713	4.80087	0.925794	0.732269	1.466	-3.3845	-0.186737	1.89648	0.686929	2.25252	2.62337	1.78806	-2.47211	-4.25547	0.211163	-1.62437	-0.0237636	-3.5704	-0.0952368	-3.47021	-0.163526	1.19545	-1.60498	-3.07305	1.97749	0.0639117	3.5558	-1.86427	-3.26712	3.7938	0.643509	2.51742	-4.92664	-2.90551	2.21007	-3.80912	3.13051	1.57178	-3.64981	2.89726	1.61489	2.70527	0.404257	-2.07071	4.84653	4.41519	3.1555	0.860726
NR1H3	-2.74427	0.597515	-0.547829	-0.239724	-1.15483	1.55689	0.328959	0.21129	-1.34069	-1.5256	1.12937	1.37615	1.55492	-1.45718	1.06977	1.10654	-0.764258	0.907886	0.664086	-2.72034	0.104521	1.36493	0.0837435	-1.56033	-0.339521	-3.36154	1.99801	2.87241	-0.980857	0.414796	2.15459	-0.519482	0.435647	2.38712	0.120421	1.13719	2.01247	-2.08852	0.320429	1.02062	-2.55339	-2.78545	-0.309141	0.879543	-0.329456	-0.484056	-2.1509	-0.933492	-1.89985	2.20103	0.508117	-1.00985	0.487464	-0.466866	-1.40836	-3.33127	-0.803162	-0.882712	-1.11683	-1.76092	0.93558	-1.01105	-0.317921	-2.26988	-1.12587	-2.94563	1.5453	-2.35239	0.390002	-0.708023	-1.04911	-1.73945	-3.23376	0.00339571	-1.73686	-1.02096	-0.581098	-1.42688	0.771927	2.79085	-3.84271	-1.77814	-4.07539	1.51825	-1.18141	1.78486	-0.605506	-1.39752	1.11763	2.99475	0.0845553	0.28204	-2.41965	1.12078	-2.67578	-1.60181	0.792292	-0.442578	1.23644	-0.928126	-3.21409	3.74251	2.49759	-1.37649	-0.920813	-2.69373	-1.34003	-2.26761	2.13455	-1.5071	1.52371	0.268114	-2.17281	0.638158	0.789369	-2.06164	3.86797	-2.19997	1.21551	-2.62109	-1.59228	1.75559	1.99392	2.19895	-0.612266	-0.765123	-4.09096	1.71157	-3.92636	1.27213	-2.18523	-1.1569	-0.00444519	-1.01936	1.2907	-3.54314	1.94069	-3.73555	1.29223	0.83103	-1.7749	-2.69474	-1.09705	2.83289	0.420677	-1.6991	1.01951	1.26884	1.36975	-0.461065	1.25849	1.53472	2.99829	-1.82573	-0.37505	2.26278	0.593409	1.78095	-0.829282	-1.62034	0.351358	-0.213631	-0.525742	-2.61828	-2.2171	-0.788172	-2.83731	1.94089	1.04114	-1.19489	-1.26972	2.49754	1.46977	-0.316188	2.29554	-0.147112	2.62806	2.55958	0.696256	1.4854	-0.56477	2.80046	-1.57129	-4.638	-1.87969	0.552649	2.88257	0.784619	-0.871162	0.684849	1.52643	1.33312	0.582361	-1.56426	0.448681	1.97816	3.12678	1.2764	-2.68057	1.00449	1.08186	0.792321	-2.87127	-0.511284	2.14759	-1.32161	1.56947	-0.479401	-1.99141	2.3043	-0.456062	1.24657	1.51315	1.89159	1.4481	2.75479	2.14051	-0.181063
NR1H4	3.72514	-0.8281	-1.93258	-2.00321	-3.72515	-4.2811	-3.52674	-1.8007	6.26779	-5.09514	0.192818	-2.75715	-4.95828	-5.25981	-3.24321	-2.43127	-2.09092	4.56593	0.0799228	1.63137	0.0242708	-2.50816	-3.12268	-5.00985	-3.58411	3.99944	2.06233	-3.62142	3.82995	7.16628	4.78655	-3.14847	0.856185	-6.17804	-2.19228	-0.849492	0.274879	3.03233	-2.61971	-2.76133	2.26265	-5.1209	-0.302928	-0.841665	8.42881	-1.93973	3.00068	5.48946	7.23331	-3.24376	-1.44338	1.88468	-1.73866	-5.39471	-6.23975	-3.14034	-0.838659	-5.17366	-2.84452	3.28622	-4.37778	0.657089	-0.264992	-2.86822	-0.0868207	3.80262	1.71705	-2.95755	-4.91911	1.31657	-6.2121	7.63051	-4.19589	8.14101	-1.42909	3.21401	-2.99982	-2.01853	6.69882	3.71075	6.83391	-3.68661	4.87323	-0.858532	4.55582	-0.817383	-5.40742	7.86337	-1.56747	-2.7099	-3.99131	6.02874	-5.0456	-1.54392	0.379988	1.89183	6.0911	6.99587	1.92355	-1.33791	1.93453	-5.87407	-1.10802	2.56536	-3.72184	1.34026	0.227909	-2.11983	-1.61063	1.52899	-0.568458	-3.80759	2.24952	-3.00417	2.64491	-0.434567	2.00857	-3.07326	-2.23793	-4.06306	1.89437	1.27544	-0.952722	0.358557	-3.70257	0.0783648	0.332393	-1.13942	1.26862	1.64425	-0.593729	-3.82285	1.79404	5.81842	-0.287089	-2.51275	-2.43226	1.64581	1.33259	-2.63875	5.3602	0.881706	2.9051	-3.23231	-3.88125	6.12443	-1.01369	-3.14835	-3.09537	-5.72592	-2.50653	-4.93072	-0.441721	2.11583	3.44472	-3.35544	0.944508	-1.03327	0.873616	-0.0957873	1.23535	-3.53597	-4.41988	7.27159	6.94829	-0.097908	-0.409687	-1.52062	-2.60242	2.93048	-2.22183	6.80775	4.48282	4.10322	1.51892	-0.959489	4.90073	4.54042	4.35813	1.13767	1.11623	-0.923963	-3.36701	-3.88963	-3.22345	8.63886	1.6769	1.65981	-4.18463	-0.664393	-2.20398	-2.21539	-2.70329	-5.32967	2.00525	-4.08858	-1.46122	-4.17774	3.64986	2.43357	3.79325	4.59416	-1.12406	-0.771806	-0.00875377	6.10695	1.24104	-2.63072	1.30269	-1.40581	-1.26222	-0.868236	8.93316	1.99444	-1.91847	-0.365195	-0.722156	8.43391
NR1I2	-5.26416	11.21	-1.59978	3.86033	0.106129	-0.101634	1.81057	7.84109	-5.08031	-0.821764	6.0707	3.96915	0.724862	-7.13635	-8.5627	0.331552	-0.532276	-1.14476	-6.96763	-10.2465	-5.57163	-0.192507	-6.17477	-1.22665	1.70562	-7.86734	8.63416	0.504728	-8.28919	0.543979	4.93696	-10.1831	-1.43161	-6.64497	-2.83262	4.21272	8.70906	-8.90909	-3.43187	-0.461802	-5.18328	-8.40363	1.26922	2.93372	-2.67074	0.56121	-0.644152	-4.42639	-0.707887	2.20771	2.79627	-2.05193	-5.13935	-8.79826	-8.21091	-10.768	-1.22966	-5.81771	3.20346	-2.81839	5.5369	0.438441	-1.11875	-0.42394	-5.54203	-8.96031	2.30866	-10.598	-7.96209	-3.06896	-8.88415	3.41176	-10.3204	-3.46831	-9.23886	5.88946	-5.72971	-0.469106	-0.628398	7.22514	-4.27941	-4.2825	-10.7335	6.97165	-1.5706	-2.46726	-2.74702	0.333101	1.70565	1.6198	-4.30044	-3.71199	0.59386	-0.566693	-7.71863	-4.75796	6.6786	-4.33978	4.75301	-9.56435	-0.755203	1.50419	0.445138	0.483362	-5.30834	-5.4464	2.40595	1.05739	7.14798	-2.17512	2.45217	-1.4267	-5.69493	-1.52691	7.11967	3.01353	12.9513	-6.74205	-4.07505	-7.17286	5.40894	7.48856	-1.16023	7.21494	1.69777	-0.286014	-7.41976	6.71255	-9.70307	3.30629	3.35245	-2.971	5.94471	-2.8268	-0.880732	-11.6908	5.65641	-6.62827	-2.77589	-1.00399	-2.07441	-1.46675	-3.70748	7.34779	-3.06398	-1.72463	10.7426	-5.06902	10.4337	-9.42184	-2.85476	0.708341	4.27277	-1.67262	5.02754	11.9505	-3.38082	10.5879	7.65763	-3.84176	2.33912	-4.35374	-6.74854	-2.49884	-4.11005	5.40479	-7.69556	1.2206	-2.16167	-2.75089	-6.70998	1.76378	-0.240599	-1.85609	0.0744668	-1.17834	2.1609	6.54648	-4.62786	9.18145	2.45482	13.2181	2.97939	-11.0306	-7.95552	1.22197	12.3888	9.83636	-2.08556	-0.241361	2.04138	3.77478	1.98091	-8.75057	5.20754	6.18328	13.0095	-0.686887	-7.3943	-6.03196	-2.28306	3.54632	0.617643	4.50331	6.57756	6.06278	2.09636	8.98871	0.503981	9.55445	4.81591	0.389643	0.631247	5.22726	5.38725	7.30965	6.33811	-3.50956
NR1I3	0.00879226	0.0954372	-0.984451	0.0326744	-0.695647	0.336021	-0.221959	-0.0789622	-0.125127	-0.0386345	-0.237476	-0.123289	-0.169449	0.404336	0.317656	-0.384164	-0.350688	0.126768	0.584083	-0.191455	-0.660326	0.0212243	0.455652	-0.439489	-0.271091	-0.311101	-0.271249	0.596871	-0.0440073	0.0396825	-0.113228	0.188493	-0.00548551	0.451372	0.204851	-0.101369	0.222179	-0.50417	-0.234845	0.0233864	-0.536632	-0.320138	0.021018	-0.54149	0.468866	0.0367237	0.284521	0.0578641	-0.740645	-0.318139	-0.0266738	-0.382254	0.254798	0.0959653	-0.0691862	-0.205563	-0.225524	-0.275861	0.268301	-0.228081	7.0305e-05	-0.76929	0.187648	-1.21602	-1.10601	-0.0149486	-0.566827	0.144716	-0.29103	-0.317722	0.523546	0.0776514	0.99464	0.296258	0.275023	-0.72092	0.169706	-0.199579	0.156882	-0.207732	-0.755978	-0.0613766	-0.444376	-0.419632	-0.652235	-0.146453	-0.868924	0.0778006	-0.293595	0.150998	0.0822295	0.298611	-0.15565	-0.129298	0.0193365	-1.15901	-0.313021	0.838875	0.393973	0.19714	-1.09066	0.897346	0.635712	0.00777544	0.231722	-0.606196	0.103011	0.0319375	0.189476	-0.537382	0.358973	1.09648	-1.48199	0.0476999	-0.27228	-0.88963	0.283971	1.34367	0.251051	-1.27632	-0.0332112	-0.343252	0.419336	0.253333	-0.196143	0.515623	-0.339097	0.533622	-0.378374	0.106951	0.780754	0.80888	0.0328602	0.753176	0.178858	-0.524397	0.0340263	0.211817	-0.0500005	0.0381437	-0.205051	-0.307004	-0.443166	0.20761	0.0585017	-0.150469	-0.162464	0.675975	0.319676	0.190818	-0.150177	0.255953	0.38382	-0.375797	-0.382477	0.723877	0.100684	-0.17878	-0.176607	0.356407	-1.11874	-0.310897	0.0369852	-0.716171	0.103983	-0.274112	-0.104486	-0.237412	-0.142774	-1.53218	-0.0438137	0.275899	0.264897	0.236307	0.329235	-0.0923629	0.126363	0.172308	-1.00394	-0.0376811	1.01835	0.5515	0.247153	-0.413551	1.2026	-1.28119	0.803715	-0.925236	-0.222777	-0.957317	-0.0752408	-0.156457	-0.207084	-0.0483238	-0.637711	-0.180751	0.261504	0.874345	-0.159693	0.17421	-0.0488432	-0.529889	-0.521914	0.176533	0.776314	0.000108952	0.303721	0.198697	-1.02384	0.335477	-0.247591	0.017623	-0.183138	-0.951941	0.385183	0.289004	0.309878	-0.718073
NR2C1	1.47719	1.99748	-0.512027	1.76524	-1.19363	-0.828642	0.711685	1.89568	-0.651536	-0.330361	-0.535048	1.61987	0.960041	-1.68303	0.135565	-1.74959	-0.0758547	-0.597991	1.09301	-2.56229	0.207066	0.622126	-1.57688	1.63644	0.649551	0.803518	0.888985	1.16011	0.03111	0.667463	-0.910003	-0.670751	-0.55908	-0.786795	-1.08946	-0.876434	0.90695	-0.477881	-2.97778	-1.62488	-0.132622	-1.16037	-1.5362	0.179446	0.173699	-0.967701	0.805394	0.297274	-0.982446	-1.25763	-0.856313	1.36715	-0.152945	-0.0466788	-0.947565	-1.17086	0.606717	0.912849	0.697692	-1.23766	0.218772	-1.12026	-0.196579	-0.77799	-1.04358	0.529886	0.342632	1.01139	0.796453	-2.64274	-1.16113	0.332947	-0.585174	2.22184	-1.69401	1.37782	-0.770635	0.841206	-0.470298	2.895	-0.717252	1.44281	0.478786	-0.624502	-0.585601	1.20534	0.553161	1.72599	0.49016	-0.4947	0.22283	0.898322	-0.185805	-1.48676	-1.47638	-0.0659654	1.19839	1.19926	-0.553457	2.4308	-0.614393	0.585052	-0.929518	-0.199196	1.55506	-0.529115	-0.782657	-1.82046	-1.62239	-1.01733	-0.846591	0.887229	1.28988	-0.734436	-1.52135	-0.651201	1.03179	-0.246248	-2.16761	-1.82843	0.674732	-2.11483	0.20645	1.25559	-0.189999	0.99155	-1.65061	-0.875194	0.779107	1.26659	-0.0763674	-1.45315	-0.493274	0.189611	-3.26347	-1.42778	-2.26434	0.596718	-2.66871	1.19577	1.52702	-1.21498	-1.44429	0.137164	-1.63915	-0.400059	0.689996	-2.46696	0.172384	0.558588	0.531245	0.958638	0.240337	-3.48416	-1.00633	2.6805	-2.36583	1.45721	-0.443112	-0.432217	0.521222	-0.338767	2.49157	-0.48943	-2.80957	-0.572211	-0.484318	-0.538695	-2.49871	-1.12812	-0.533935	-0.479144	-0.613345	1.76194	1.93126	-0.666807	-0.706695	2.08189	-0.952051	3.26988	-0.883283	0.780634	-0.771872	-1.0942	1.02243	1.09692	3.12062	0.190499	-0.77986	0.808654	-1.53268	-1.07341	-0.915041	-0.441949	-1.1873	0.761616	1.07493	1.36067	-0.0451108	1.21037	-2.1625	-1.71326	-0.960242	-1.5349	1.54507	-0.0848076	-1.03009	-0.498261	-1.12994	-1.87516	-0.746817	-0.720982	0.428055	-0.722772	2.35714	2.70857	3.34336	0.637166
NR2C2	6.27732	-2.48446	-0.341663	2.5194	-1.53838	-3.95622	-1.05696	2.47485	2.27967	-0.744424	-4.25619	-1.49748	3.29129	-2.77036	1.37134	-4.06244	5.28327	-0.295593	4.9326	-0.589679	5.77565	3.24202	0.543445	1.65036	1.44092	7.90268	-0.621185	1.33435	2.37261	-1.78028	-2.61197	3.99456	1.1818	-4.20705	-6.02235	-2.80342	-6.51977	3.51555	-3.82238	-6.60803	5.24608	3.42508	0.0225973	-5.08487	0.107862	-0.716479	-0.619325	4.50199	0.371112	-1.3511	-4.2683	1.71961	1.17897	4.41642	0.494109	0.926633	5.16226	5.42735	1.88329	4.92964	2.99446	-2.72919	-3.6045	1.89295	1.12198	4.61525	-1.95604	6.46395	6.02831	-0.560734	-1.592	2.16367	4.21165	4.54162	4.1858	2.35731	0.28423	2.46214	-1.19674	2.82045	2.50739	4.91972	6.0024	-1.16878	0.86844	3.90084	2.40789	4.3878	-3.39302	-8.52103	5.57717	-2.11452	2.2668	-5.77316	4.22223	1.71025	2.98845	0.956561	1.17436	5.37747	3.21685	-1.07218	-3.58106	2.03129	3.68114	3.35718	0.378064	0.134643	-5.28434	1.03896	-6.05858	4.38292	3.59371	-3.06886	-2.87013	-0.69917	-5.44995	0.759192	-5.20992	5.52264	2.27668	-5.20497	-1.34114	0.581448	2.58088	0.322929	0.271227	-1.45536	5.28297	-1.63315	4.36699	-0.711665	-1.37402	1.90429	-4.25275	1.86186	-5.37965	5.26227	-5.89584	0.898888	6.49473	4.25668	-0.10366	-7.57642	-4.84132	-0.0108172	0.0790132	-3.16375	-3.07758	6.14728	2.03287	-2.00594	-2.68741	-3.84617	-1.37472	-0.189	-4.11247	-2.01319	0.357226	0.719431	-0.777231	4.58988	6.16913	4.27658	-4.94834	-0.189872	4.80133	-5.29795	-6.21064	-4.15913	5.89073	-5.24706	-1.08858	3.27916	0.360367	0.924516	-3.10119	0.528947	1.52074	2.52034	-0.780214	-5.48767	0.258982	5.28661	4.59301	0.713803	1.28721	-2.42678	-2.48922	0.750066	-1.16433	-6.81593	2.51085	4.53345	0.606697	0.899979	-5.72407	0.587961	5.99801	-0.363592	-1.46743	-6.42248	2.91524	-1.15438	-5.80019	1.2057	-4.4109	-2.63908	2.11982	-7.95235	-2.13415	-4.04332	-0.770788	-4.16644	1.01733	0.398427	0.282578	-1.33202
NR2E1	-0.0158676	-0.0135485	-0.0183359	-0.333919	-0.0319107	0.0289969	-0.00752601	-0.512615	4.68371e-06	0.40107	0.0360657	-0.249249	0.0295471	-0.0193891	-0.05316	-0.0153727	0.0173392	-0.00217343	-0.0453383	0.0164356	-0.994896	0.265711	-0.181984	0.889596	-0.00990636	-0.0388329	0.202606	0.00251299	0.0240003	0.00522541	0.0172968	-0.677281	-0.110634	-0.00817771	-0.0410701	0.0135485	0.00617744	-0.0222061	-0.0584178	-0.02633	-0.0615545	0.170801	0.40961	0.0206627	0.00344904	0.0275491	0.0562172	0.034431	0.0350941	-0.0277205	-0.0527344	0.0701032	0.00241121	-0.335931	-0.269393	-0.0491375	-0.000646297	0.151657	0.138304	0.0245585	0.574776	0.00474293	-0.0172071	0.010595	-0.352778	-0.00506739	-0.0273186	-0.00102752	0.196268	0.0243359	-0.00927121	0.0260447	-0.68079	0.00874996	-0.23822	0.0104808	0.0265502	-0.278296	-0.00475617	-0.0433375	-0.0052652	0.0355451	1.07188	0.308235	-0.0148395	-0.0682446	-0.133941	0.0215107	0.0269963	0.0051473	-0.0615586	0.211336	0.0136528	-0.0322578	-0.091916	0.277983	0.628053	-0.00130615	0.0424452	-0.503284	-0.0179354	-0.00542728	0.0178429	-0.00561069	-0.427903	-0.0328867	-0.0281203	-0.0180426	-0.030412	-0.014458	0.00141603	-0.522637	-0.141301	0.0548415	0.0188561	-0.301311	0.00904147	-0.0094752	0.00568683	0.0664731	-0.026975	0.0664045	0.0420415	0.0349188	-0.00991789	0.0338434	-0.0491581	0.0152919	-1.48094	0.0137756	0.282276	0.0241028	-0.0258368	0.0173561	0.0147091	-0.0162063	0.000421131	-0.295755	-0.0283973	0.0324619	0.00776678	-0.0429025	0.0213428	0.045194	-0.0225617	0.753018	-0.604045	-1.63109	0.207461	0.00823193	0.0119864	0.0413796	-0.0145749	0.0239204	0.0126816	0.0344784	-0.0151803	-0.564137	0.0117654	-0.211869	0.628148	-0.310199	-0.00300801	0.000967374	-0.0100111	-0.0206625	0.0107026	0.0153787	0.0178197	0.00349201	-0.0366599	0.0117736	0.0421162	-0.00897883	-0.0122461	0.00680116	0.0374279	0.034685	0.0664057	0.385845	-0.780852	0.0125377	0.0852963	-0.013911	-0.258954	-0.0108141	0.0519697	0.0285173	0.0229088	-0.0178572	-0.00189059	-0.00986627	-0.0245437	-0.0785549	-0.0176743	-0.015471	0.0242893	0.286866	-0.00474236	0.0753152	-0.0184175	0.00381128	0.0127103	0.0706431	-0.00209114	-0.253049	-0.463141	0.0774546	0.0269033	0.0215713	-0.183303	0.0226001	0.0156756	0.0602775	0.202222	-0.0144647	0.0140216	0.0419618
NR2E3	0.250949	-0.0516657	-1.08877	-0.222231	-0.276198	-0.198484	0.355464	-0.0851329	0.177733	0.089964	0.107299	-0.0527929	-0.14213	-0.0243287	-0.224956	0.280153	-0.0248419	0.223963	0.0278634	-0.105101	-0.450939	0.333859	0.278225	-0.187881	0.213785	-0.147305	-0.141847	0.325892	0.128307	0.744075	0.877748	-0.177033	0.545589	-0.10962	-0.116345	-0.125114	0.110158	-0.723697	0.0217277	0.0359447	-0.219771	-0.120228	0.175276	0.0995596	0.287948	-0.439129	-0.342498	0.417675	-0.0160428	-0.204437	0.172345	-0.100465	0.245317	-0.0378723	0.0308302	-0.394778	-0.397501	0.211362	-0.416618	0.27024	-0.219965	-0.379355	-0.214647	-1.13159	-0.0119559	0.160034	0.108543	0.226684	0.0259145	-0.251379	-0.229465	0.147385	-0.028085	0.343804	0.368868	0.30383	-0.256737	-0.157971	0.490394	0.246849	-0.157682	-0.738807	-0.026706	0.0850809	-0.177324	-0.613014	-0.199109	0.0900056	0.000705869	0.150604	0.0400277	0.0697667	-0.298639	-9.56996e-05	0.104596	1.25328	0.0450996	0.734493	0.0288274	0.234718	-0.264451	0.13834	0.209488	-0.280876	0.655776	0.058077	0.0644437	-0.11801	-0.240108	0.094383	-0.193264	0.482576	-0.88112	-0.49184	-0.184336	-0.359721	0.453873	-0.251683	-0.0166173	-0.226636	0.652479	0.132982	-0.106322	0.233982	-0.584335	-0.784733	-0.031283	-0.158329	-0.0694878	0.268298	-0.329474	-0.184431	-0.372522	1.02428	0.100692	-0.627621	-0.264294	0.685795	0.131126	-0.135914	0.551552	-0.0926246	-0.259506	0.265823	-0.236965	-0.696493	-0.321822	0.426109	-0.65876	-0.0292384	0.0210055	-0.250932	0.0757965	0.779386	-0.0905849	0.0526986	0.293493	-0.186276	-0.0869954	-0.00921392	-0.0530812	-0.0256487	0.169738	-0.162316	-0.00761743	-0.385114	0.0747385	-0.0562505	-0.201939	-0.149898	0.0199505	0.616576	0.622683	0.520921	0.241689	-0.163335	0.347643	0.326724	0.282277	0.0515834	-0.63578	-0.223118	-0.339677	-0.146596	0.0477997	0.389576	0.275673	-0.0291534	-0.538616	-0.0762169	0.150437	-0.0714328	-0.0203839	-0.361869	-0.249437	-0.0716121	0.0211413	-0.230798	-0.0418081	0.237678	0.116023	0.0587962	-0.284269	-0.263839	0.125859	-0.182864	0.131707	-0.138636	-0.480842	0.0622114	-0.0421246	-0.0385675	0.398161	-0.153259	0.325978	0.0953702	0.159406	0.438355
NR2F1	2.31147	-3.14581	-2.64464	-2.38508	-2.45425	-5.50233	0.30886	-1.30503	-1.74405	2.2608	-1.43172	-2.22531	-3.49573	1.25799	-2.66193	2.43273	1.7922	-0.370261	3.03504	3.9702	1.32004	1.43013	2.77903	-1.28127	1.02189	0.813524	-2.76047	3.11976	2.45529	-0.224822	1.33458	-0.659533	0.951404	-2.71664	-4.10559	-2.92516	-0.833894	3.4277	1.47479	0.91362	-0.892796	2.8155	0.523384	0.153832	2.39667	-4.73319	-4.8687	1.9603	1.22346	-3.92059	-1.20303	-2.26542	2.50078	-0.839832	1.50293	0.809575	-1.23186	1.85261	-1.6336	3.24659	0.791939	-2.37219	-4.95648	-1.25162	3.75599	4.70758	-1.09673	3.63416	0.973938	0.753322	-0.972441	1.85792	2.44717	1.18896	3.43141	-1.75389	-1.58861	-2.90023	2.45122	0.843767	-1.30179	-0.961237	2.07529	-0.584169	-3.24364	-1.24424	0.411918	0.254382	-3.12508	0.0937369	0.238383	-0.757366	-0.487269	-2.20515	3.34465	1.63389	-2.46693	3.15198	-0.538361	4.06925	0.139121	-1.58802	1.17915	2.60268	4.22338	2.81934	1.56232	0.139929	-4.84706	3.17961	-2.85281	0.938851	-2.30777	-3.84011	-4.13652	-2.89108	0.194355	-1.28618	-0.886453	1.75368	0.986947	1.00689	1.19276	0.581229	2.58995	-3.23016	0.240641	-3.56906	2.6325	3.44857	0.498746	2.73976	-5.83843	4.60965	-1.80083	-0.586508	-3.05074	3.81689	1.30795	-2.69975	2.021	4.36667	-2.14889	-1.79608	-4.61073	-1.53559	-0.272384	5.69879	-3.50654	1.81629	-1.19089	-5.51024	-0.337195	1.78696	-1.79519	-0.250437	4.0141	-4.34403	-1.59764	2.30514	-0.837288	-0.751072	3.19581	1.20207	2.30836	-4.15957	2.54863	-0.43467	-2.0918	2.72336	4.25277	1.50209	3.52154	2.43178	-0.173186	0.180418	0.669518	-1.40366	2.7176	-3.36556	2.21383	-5.27588	-1.5965	3.4688	3.30256	-0.504539	-0.373798	-3.39445	-2.37544	-2.29149	4.13018	-2.02273	3.78701	1.56682	2.16451	-1.81508	-4.26449	-2.33196	5.2485	3.30817	3.48087	2.2858	-0.783304	-2.60926	-0.167858	0.834377	2.16914	-3.15284	1.31783	-3.61668	1.69579	-1.69503	2.23232	-2.41817	0.372531	-0.10914	-0.854947	2.8779
NR2F2	2.28695	-1.54369	-2.04034	-0.0639665	1.4047	-3.95645	-0.82379	-2.13484	-1.34533	0.415526	-1.1014	-1.58003	-1.77262	0.777499	-2.6188	-0.788765	2.12464	0.197565	0.939885	4.15269	1.48735	-1.3761	1.18274	-1.26091	-0.0998871	1.95721	-1.58534	0.74966	1.65591	-0.472284	-0.104712	-0.947171	-0.244102	-3.7657	-3.16671	-1.49117	-1.53513	3.07672	2.18969	-0.583497	1.2176	1.88717	0.341761	0.447473	1.15626	-4.02756	-1.5348	2.22847	2.42814	-2.00327	-1.49207	-0.540522	0.110841	-1.2539	-0.409309	-0.616436	1.12444	-0.0439379	1.853	2.26375	0.662619	-0.587807	-2.71657	0.26677	3.92841	3.28777	-1.59973	1.05953	-1.17587	2.33783	-3.38591	2.47733	1.95691	-0.423629	1.5479	0.343511	-2.13092	-1.37947	1.53461	0.952206	1.38534	-0.898565	2.12232	0.0589654	-1.55928	-3.46687	-2.83344	2.03354	-1.59708	-2.13769	-0.76742	-1.51856	1.75567	0.679618	2.49941	1.8551	-1.62061	1.12591	1.80642	2.1953	2.17467	-4.00669	-1.06113	2.52669	2.92171	3.11113	2.55877	2.37357	-3.70852	3.04828	-1.8866	0.237878	0.411319	-2.48598	-0.586924	-0.255579	-0.68257	0.34013	-1.00977	1.89537	1.07047	0.782186	0.224366	-0.579134	1.67134	-1.21927	0.848276	-1.71706	2.74878	0.570534	0.843356	0.504588	-2.0075	2.7979	-1.14832	0.974585	-0.960759	3.41895	-1.55441	-3.04989	2.73665	3.19306	-0.353263	-2.50516	-1.99976	0.545895	-0.386672	1.31012	-3.43068	0.86822	0.2713	-3.13511	-0.49261	0.938293	1.4281	-1.68696	1.70333	-0.750899	1.41198	1.25797	-1.69287	-1.78633	1.50999	2.77252	2.85794	-2.23627	3.26657	-0.833906	-1.27836	2.08085	3.32058	0.137931	1.38242	2.65246	-1.87595	1.00493	1.16729	-1.14042	1.21893	-2.69062	1.84903	-3.05475	-1.94751	3.00187	1.64783	0.788673	-0.370763	-1.34479	0.306058	-0.369406	2.82616	-1.58785	3.24442	-0.826799	0.819975	-2.47544	-3.4263	-2.2245	4.25315	1.03499	2.11045	1.58114	0.804947	-0.869759	-0.950177	1.55804	2.00238	-1.57024	1.2311	-2.06633	1.49114	-0.387323	1.65511	-0.343206	-1.02478	-1.6026	-1.50922	0.357298
NR2F6	-8.90694	10.0673	-0.179109	-0.290368	-1.10652	5.72416	1.31525	1.26508	-8.13512	-1.20468	8.17986	5.49675	-3.96482	0.651973	-5.36542	3.36104	-11.0051	-2.62446	-7.00354	-9.19749	-8.11887	-0.353545	-3.12629	2.17475	-3.50911	-13.6419	2.64478	-5.07685	-3.77094	5.15582	5.29327	-9.37935	0.73527	6.15923	2.85635	4.16791	12.3903	-8.5225	-2.65027	3.50645	-8.49509	-8.45001	-5.33556	7.05617	-2.92519	6.93866	2.84531	-7.214	-6.76736	1.56427	6.90809	-0.901324	0.993348	-7.47522	-6.9064	-4.56824	-4.08533	-5.56167	0.412379	-9.51939	-4.12022	2.49403	5.73939	-3.03388	-4.8138	-7.74104	1.97917	-9.33803	-9.94164	-3.24281	-2.65442	-4.18796	-5.42127	-2.08825	-8.72005	0.139589	-1.68807	-0.184248	2.97229	2.05388	-2.27784	-0.863775	-5.36957	2.18005	-2.63576	-5.4382	-3.41668	-3.76809	7.64799	9.09953	-9.68089	8.26057	-4.89841	5.22334	-6.62297	-0.8959	2.83565	-1.00648	-1.05576	-9.29689	-10.242	-1.41019	6.92219	-3.96025	-6.45972	-8.83392	0.734173	2.34662	3.8159	-5.49301	8.52068	-5.80191	-4.98113	3.43514	-0.284602	-4.31495	11.6604	2.96782	3.52141	-10.672	-3.37618	7.91578	4.49499	8.40181	-4.00193	0.109885	-5.94282	1.115	-9.54071	7.8756	-1.60743	-3.23554	2.8888	-0.50673	7.72766	-7.8551	4.14795	-6.48206	7.27743	5.73393	-9.33022	-6.15294	-7.36371	10.6752	5.27331	-2.34167	7.42948	-2.09233	8.35948	-10.913	-3.78762	7.93099	7.3268	0.817575	3.63474	7.67483	2.01579	3.92877	-1.76984	-0.271846	3.72328	-10.2603	-9.49283	-11.1123	1.186	2.28996	-8.07357	4.01107	5.32154	0.784083	-12.306	8.66327	0.567839	-2.94394	3.51711	-6.57518	0.19183	3.11737	-4.20011	8.16573	0.931538	8.68195	0.893858	-10.2754	-7.35095	-1.45825	4.0867	2.29414	2.91563	-1.66313	-1.80235	7.1626	-5.73334	-9.11917	-0.571133	-0.946512	12.835	-2.3499	-10.4356	1.28453	0.487696	5.82225	-6.38781	0.620665	4.67389	-1.02036	4.58294	9.25678	-6.58406	11.7274	3.62942	1.82679	0.329756	2.40895	8.25239	7.71213	7.01972	1.47334
NR3C1	6.1373	-12.741	3.382	-1.11193	3.72816	-7.93734	2.01899	0.358113	6.22333	-0.678046	-5.93358	-2.012	4.84848	2.46214	3.11699	-1.62319	9.49717	1.2847	4.1341	10.2756	6.89635	-0.618081	0.489796	1.84053	3.67148	11.1684	-4.88772	0.187822	4.82403	-6.19974	-5.35397	6.06744	-1.06708	-7.58582	0.0567963	-2.93686	-12.9625	7.9041	3.39731	-0.667495	9.72241	9.86883	1.00511	-5.34586	0.409712	-5.00489	-2.50694	5.73276	7.6622	-0.217768	-4.2918	1.36942	0.429258	2.84	6.78121	8.07934	3.23271	6.88396	0.646669	7.16473	2.37156	0.364242	-3.68059	7.28884	7.12039	7.17946	-2.80532	5.51317	6.34158	6.27284	3.04075	1.51749	5.40573	-1.66323	4.83101	1.75824	2.51996	-0.784457	-2.73775	-0.180821	3.29822	1.64977	4.81528	-0.356618	3.06209	3.90509	3.10372	2.20825	-5.74196	-9.08782	5.53201	-7.80305	5.66944	0.566582	6.69764	1.36037	-2.12012	-2.57048	-0.109965	6.40527	9.8396	-3.0424	-6.95758	3.75229	2.62034	7.63821	-0.666391	-0.457503	-3.76634	8.3786	-8.47266	0.043464	2.58097	-0.720424	2.57104	2.60388	-12.9017	-0.43507	-1.60848	11.1039	2.16265	-4.84915	-5.34061	-7.93404	5.15177	-0.0619459	4.96392	1.97274	6.53006	-7.51413	2.13938	3.69213	-4.94919	1.75068	-6.29173	7.52396	-3.9995	6.06119	-4.20978	-4.92794	6.03094	7.01607	7.4361	-8.13267	-3.37824	2.07251	-1.67709	1.64138	-5.9719	7.99197	2.29238	-7.09074	-8.25684	1.3282	-0.820294	-7.31401	-2.28877	-4.26697	0.161381	1.63258	0.268083	7.2824	7.96219	11.1266	0.809759	-0.762034	8.52185	-0.540022	-1.17548	3.98633	10.8308	-8.10715	-1.05996	1.65633	-2.8764	5.60962	-3.91948	-3.56501	2.11695	-10.1985	-2.26114	-9.7263	-0.891346	10.5935	5.59334	-2.79963	-4.90174	-0.340802	0.30207	3.52238	1.84119	-4.32985	6.10669	7.57931	0.187318	-0.528519	-10.8818	-1.96925	9.31422	-1.69846	2.71333	-4.03155	7.7818	0.575283	-8.52926	0.313193	-3.66791	-5.48957	6.89735	-11.139	-1.37052	-0.565482	-2.67703	-3.42808	-9.89605	-9.12452	-8.77983	-1.53784
NR3C2	7.19104	2.74361	-3.64924	0.405658	-5.56608	-1.38217	-5.52716	0.0391762	2.30945	2.57364	-2.6903	-3.23672	-3.44486	-8.90278	-2.85917	-3.56538	2.81696	-0.828933	2.66316	-0.357805	3.41047	-3.76471	-4.21027	-4.75831	-3.1581	5.58618	4.11079	-1.58344	-0.169098	3.62838	5.41318	0.812789	-0.637492	-8.47132	-8.90514	-3.74711	-1.44026	4.1848	-1.42115	-7.90855	-1.40125	-2.10311	-1.02931	-6.8727	6.59963	-2.81353	2.58087	4.5211	3.94588	-2.09235	-3.3734	0.354289	-1.15921	-1.32628	-1.16777	-5.71313	2.9629	-2.42671	2.68628	5.24746	2.57334	-1.61111	-3.43358	-1.93176	2.05293	6.65782	0.961912	4.67444	1.96566	0.0719562	-7.15229	7.93243	-0.221767	6.33536	-0.365594	6.51974	-4.47879	-4.31018	5.2153	3.01078	5.18303	-0.388074	5.83709	-0.056992	3.19828	1.20694	-3.44758	8.16428	-2.00791	-7.05462	-0.0116393	0.604897	2.64426	-6.49679	0.86039	2.01674	1.29128	2.81206	4.2294	1.93603	2.18759	-5.42147	-4.57461	6.42538	3.35562	1.56989	5.14818	5.90439	-1.58586	1.90315	-3.16263	2.11579	-0.294406	-4.56446	-0.649146	0.779032	0.359358	-2.70431	-6.92889	1.31877	6.17055	-0.458535	0.319724	-0.22498	0.49064	0.952426	-2.00173	1.06941	3.88736	0.208927	3.89843	-2.82111	1.44975	4.56351	-4.03087	-3.03193	-4.94247	5.77745	-3.09695	-4.8074	4.4388	5.61335	0.518733	-5.48464	-8.56683	6.12018	3.306	-3.01267	1.29647	-1.29079	-1.51782	-4.60543	-1.08129	1.07689	7.81778	2.55673	0.40361	-1.6092	2.01409	-4.98809	1.75669	-0.730466	0.334346	7.09358	4.4874	-3.84574	1.73094	-5.95723	-5.53035	0.715044	-1.11452	1.17902	5.31553	3.74739	-4.1494	0.837143	2.92143	0.872363	0.373087	1.93913	-0.891003	-0.0295064	-2.17939	5.722	-1.20788	3.93922	1.66685	1.47777	-6.86859	-4.15179	-1.36006	-5.2581	1.2522	-2.51938	3.43081	0.1638	-2.7549	0.433373	6.02993	1.10253	3.20804	2.16948	-0.610836	-1.48035	1.52417	8.23982	-3.81679	1.87043	1.56294	-2.01141	-0.110811	-5.2276	6.01549	2.96165	-2.46859	-0.797098	-3.04474	6.23455
NR4A1	1.90221	-1.59247	-0.635365	-1.04826	0.0418241	-1.85523	1.23756	-1.4666	2.56151	0.745869	-1.73019	-0.653113	-0.82457	1.83587	-2.14511	1.44491	0.878428	2.50207	-2.10509	0.543985	-0.0772707	1.67995	3.1849	-0.607991	1.22824	-0.44383	-1.3339	1.08877	0.191755	0.262324	-2.01215	-1.01483	-1.38298	-0.598037	0.39583	2.30535	0.06048	-0.176412	-0.634626	1.6057	0.682692	1.65713	1.75744	2.23533	0.932206	-3.153	-0.719938	-0.413197	0.662598	0.85997	1.89106	-2.41792	0.431797	-0.788198	-1.05168	0.53285	-2.39498	2.78309	0.353524	1.53192	0.135809	-0.887963	-2.25553	-2.20183	-0.887772	1.66939	-1.16964	1.77407	-0.604811	0.0983488	-1.30854	0.856174	1.66746	-1.01939	3.99451	-3.72397	-1.49661	-0.855829	-0.23366	-0.322083	-2.74496	-2.34041	2.139	-1.21303	-3.23687	-1.15917	-0.823375	-1.42541	-0.0321652	0.995701	0.129554	-1.41035	0.00284075	1.2527	3.31302	0.271326	-2.18352	3.31276	-2.26105	2.78081	-0.775141	-0.70132	0.419518	-0.577363	2.90306	3.99185	-0.237846	-1.194	-2.63956	1.24088	-1.26966	2.26534	-1.13895	-0.964394	-1.34448	-2.30575	0.584211	1.18338	2.92746	0.504276	-2.23073	0.933388	-1.55036	-0.369189	-0.940656	-2.99244	0.727223	-2.67949	0.369659	1.69512	-1.4578	2.01892	-2.75395	2.51074	-0.752135	-1.08494	-1.37617	2.92007	-0.789253	-0.88055	3.22009	0.74348	-0.850342	-0.474305	-0.00459939	-0.769922	-2.44128	5.39434	0.00869415	0.212937	-2.18885	-2.68918	0.0540485	0.957374	-2.43316	-1.36546	3.21029	-2.46682	-0.124157	0.383792	-3.74068	1.52357	1.31317	-0.140929	1.12011	-1.54962	3.90761	0.845996	-1.28935	3.54125	2.36234	-0.271914	-0.0475882	0.0580817	0.701025	-1.39156	2.00738	-0.239868	3.63225	-2.23348	-0.00810804	-2.42094	-1.9298	0.713429	2.67258	2.87053	-0.539248	-0.484391	-1.72863	1.24944	2.12855	-1.4329	-0.452299	-0.718405	-1.64148	-0.697994	-1.31752	-2.46415	1.91341	0.936515	-0.506116	-0.2926	0.240677	-1.90724	0.462602	-0.813429	-0.61331	-2.09064	-0.241079	0.35392	-0.389308	1.38638	-0.48276	-2.33412	0.0626876	-0.453183	-0.385271	-0.81602
NR4A2	1.25679	-0.135615	1.3979	-0.331148	0.999067	-0.898909	2.00682	-0.926261	2.22327	0.644074	-0.518854	-0.372974	1.29171	2.22916	-0.962225	0.182492	0.964808	1.73301	-1.55203	0.844676	-1.16037	1.40867	1.29629	0.738782	1.41687	-0.244846	-0.401627	0.888241	-0.682137	-0.334971	-2.04566	-0.326456	-1.48454	-0.239606	1.07054	1.35827	-0.483063	0.395796	1.20216	1.68296	0.921876	1.20527	1.63558	2.39565	-0.459669	-2.12847	-0.854445	-0.407057	1.10444	1.74022	2.43771	-0.26246	-0.15528	-0.482891	-0.375167	0.950038	-1.24918	1.74596	-0.679838	1.2706	0.930924	0.572094	-1.21977	-1.00427	-1.55798	0.722072	-1.16114	0.915827	-0.568753	0.264902	-0.427753	0.247952	1.03461	-1.21114	2.68219	-2.73079	-0.495723	0.763686	-1.37413	1.03926	-1.27198	-1.25399	0.40042	-0.802315	-1.86336	-0.456411	0.377306	-1.2471	0.46982	0.0671391	0.180151	-1.54492	-0.0360939	2.15914	1.31985	0.270934	-1.02745	1.88857	-2.10234	0.492546	1.03865	0.220091	-0.73455	-0.963623	0.516945	1.85225	-1.03416	-1.26573	-1.24797	1.57945	-1.80188	0.891291	0.132755	0.61705	1.04394	-0.637868	-0.206304	0.942161	1.56059	0.238001	-1.36202	0.648832	-2.05125	-0.961887	-0.879486	-1.20783	1.02424	-1.73376	-1.06544	-0.476899	-0.920496	1.65151	-1.14638	0.601864	0.922236	0.469656	0.504055	0.999426	-1.35178	-0.474937	2.13133	0.170225	-0.00966855	0.548957	1.1979	-1.39203	-1.58798	1.96387	0.555732	-1.14713	-1.78668	-0.575812	-0.97839	1.19535	-2.37028	-1.11501	0.326529	-0.401993	0.642894	-0.988599	-2.00798	1.71792	0.300421	0.610909	-0.359735	-0.859061	1.47858	0.809848	-0.339096	1.74319	0.831775	-1.314	-1.59208	-0.932347	-0.656428	-0.88485	1.43977	-0.765951	1.05873	-1.20007	-1.57972	-0.0490761	-1.52018	-0.57435	0.491329	1.02439	-0.727002	0.928941	-0.432269	1.10368	2.32182	-0.609494	-0.648804	-0.807124	-0.593879	0.750515	-0.477708	-0.496213	0.742372	-0.760563	-1.27588	-1.22462	1.29534	0.529176	-0.880756	-0.0856719	-1.46501	-1.67092	0.568884	0.0445768	0.836736	1.03778	-0.997927	-1.98404	-1.00782	-1.13721	-0.776683	-0.447437
NR4A3	4.00321	-2.13922	0.812145	-1.64759	0.225933	-2.52103	2.71686	-2.75851	5.34568	1.68966	-3.41551	-2.52185	0.304757	2.39592	-2.41159	0.575071	2.69127	2.79011	-3.28404	2.60699	1.27698	3.04937	4.22107	-1.70672	3.12779	1.54857	-1.26523	3.53257	1.1566	-0.280472	-3.3104	-0.300672	-2.49621	-2.07727	0.0132168	1.77627	-2.84674	2.26916	1.18871	1.08628	1.99568	4.72112	3.89394	1.88818	1.43224	-5.24722	-1.57177	-0.697818	2.52133	2.14993	1.33565	-2.04975	-0.534204	0.677177	0.746442	1.90506	-2.21473	3.19185	-0.26745	3.67112	0.886321	-1.77892	-4.44878	-2.34704	0.444826	3.51869	-1.07927	3.00044	0.611692	1.40872	-1.56519	1.14591	4.06884	-1.40714	5.81849	-3.87143	-1.8346	-0.130659	-1.42654	0.43719	-3.69871	-2.80021	3.91482	-0.180374	-3.88261	-0.287977	-0.462212	-1.31879	-0.876967	-0.593624	1.74745	-2.33975	1.58791	1.51671	5.40429	-0.400293	-2.87948	4.6409	-3.14721	3.96733	1.23147	-0.137892	-1.56766	-1.57612	4.6522	6.61658	-0.889028	-2.39953	-4.2113	4.83605	-3.54393	1.9749	1.15872	-1.61875	1.17776	-1.09161	-2.04125	1.0534	3.26222	2.06147	-2.48922	0.549776	-4.68263	-2.70478	-0.44726	-4.13254	2.28344	-4.42839	0.539807	0.213616	-1.54279	3.86397	-4.21925	3.34788	-1.07358	-0.659208	-0.477739	5.07807	-3.19829	-2.75451	5.84982	1.45052	-0.396226	-0.67397	-1.15737	-0.824661	-3.56057	5.92993	-1.10968	3.02198	-2.26017	-4.6287	-1.26576	2.76085	-4.86193	-3.18528	2.97847	-3.50483	-0.160666	-2.03941	-4.81693	3.89913	3.33404	2.02647	1.07941	-1.86715	4.22345	0.586482	-0.893826	5.07839	3.60633	-1.40466	-0.849738	-0.258546	-1.7729	-1.20868	3.24941	-1.32561	4.20956	-3.99616	-0.326202	-3.63168	-2.60137	1.91982	4.02992	2.97932	-2.62257	-0.191387	-3.59563	1.5811	3.73024	-2.16095	0.446102	0.87256	-1.92191	0.809141	-3.19608	-2.70862	2.97871	1.46482	-0.224101	-1.82488	1.35707	-2.10375	-0.57556	-1.16407	-1.7682	-3.93791	1.69145	-1.34517	-1.6667	1.17751	-0.414621	-3.89524	-2.16964	-2.38508	-2.58738	0.252725
NR5A1	-0.0671782	-0.138479	0.36693	1.018	-0.176355	0.403566	0.071994	-0.102524	-0.326524	-1.32628	0.148295	0.851602	-0.100337	0.586192	0.882174	-0.0534742	-0.194731	-0.433151	0.899502	-0.109692	-0.672976	1.12831	0.31407	-0.472178	-0.0737569	-0.142064	-0.226472	0.149099	0.0734574	0.0877178	0.64138	-0.622319	0.165599	1.05227	0.0627817	-0.179528	0.451319	-0.12286	-0.0178247	-0.205407	-0.872516	-0.0457519	-0.0738977	0.117172	0.0345367	0.460039	0.153985	0.118917	-0.182391	-0.137563	-0.0257318	0.491373	0.487476	-0.0411702	-0.0564611	-1.17609	-0.0274414	0.133092	0.785596	-0.159811	-0.307689	-0.187975	0.358766	-0.201758	-0.139947	-0.0889091	0.536326	0.00736407	0.339973	-0.126392	-0.0606308	0.00677647	0.00895532	0.0204679	-0.030239	-1.17748	0.0279093	0.292798	0.0804753	0.277563	-0.263482	0.384563	-0.0526629	-1.05388	-0.38787	-0.836486	-0.381407	0.0309003	0.358173	0.65992	-0.588438	0.840339	0.0324405	-0.873824	-0.0221874	0.00937769	-0.934299	0.438235	0.407289	0.280281	-0.184293	1.36677	0.0569143	0.621583	0.742977	-0.162302	-0.0478259	-0.0593366	-0.0026111	-0.100013	-0.190092	0.39318	0.057762	-0.747685	-1.3415	-0.173941	0.24478	0.428811	-0.368471	-0.328104	-0.51355	-0.357439	0.243718	0.404771	-0.2408	-0.380117	-0.139404	-0.247041	0.0242662	0.128258	-0.858401	-0.130974	-0.710543	0.0409942	-0.145406	0.0308585	-0.0450939	-0.765912	0.232747	-0.00835543	-0.0588426	-0.187906	-0.255761	0.222693	0.491192	-0.0262628	-1.16143	0.418329	-0.0795219	0.0183299	0.530177	0.0958405	0.211206	-0.493857	-0.0606725	0.0679484	-0.0206542	0.0789644	-0.467687	0.0517559	0.238833	-0.119967	0.104626	-0.202423	-0.488888	-0.0160546	-0.312561	0.0729005	-0.0137491	-0.0741602	-0.130588	0.822104	0.822178	0.0822866	0.0452911	-0.175123	0.0222513	0.682589	0.0589016	0.0102707	-0.452156	-1.04773	-0.704349	-0.0850918	-0.023687	0.0999022	0.881871	-0.205571	-0.133531	-0.129041	-0.145867	0.284194	-0.695456	0.00535335	-0.759409	-0.643609	-0.070495	-0.0990055	-0.0897094	0.627198	-0.894817	-0.210035	-0.239362	-0.0631197	0.806814	-0.295786	0.144268	-0.129617	-0.267837	0.0368935	0.266803	-0.171133	0.119106	-0.462506	0.199014	0.139461	0.264496	0.279218
NR5A2	11.4308	-1.42899	-5.43697	-3.98043	-5.56454	-2.50772	-6.82319	-6.5301	9.44377	-7.45072	-2.7414	-4.93023	-7.90497	-7.4315	-3.94698	-2.65624	-2.70142	11.9029	3.17072	2.5605	-1.7891	-4.55408	-2.54365	-9.0843	-3.8987	5.23812	-0.989438	-5.13468	4.71692	16.601	9.63036	-2.53128	-5.03712	-7.91699	-3.9183	0.274605	1.46006	-1.98557	-2.15415	-3.43558	2.18587	-7.3225	5.09695	-4.62477	18.0877	-5.44248	5.04253	15.8264	10.3802	-5.05883	0.603462	3.91632	-1.65437	-6.64983	-7.07724	-6.72331	-1.70294	-7.83338	-5.01208	9.82618	-5.4511	0.392098	-3.4426	-7.39204	-0.238948	9.32665	8.65334	-4.5428	-5.39171	-0.343764	-7.40622	14.5068	-4.54006	18.0166	-1.8514	1.29777	-8.30112	-4.06028	16.3048	6.10161	11.9093	-4.8554	7.24523	-6.46526	11.366	-3.94024	-9.3964	18.1599	-4.46608	-4.92873	-6.43795	10.8047	-5.14444	-2.53257	-0.942433	6.31458	10.2053	9.24041	6.04778	-2.95322	4.03632	-8.41129	-4.21323	3.69823	-4.58004	0.337074	-2.29198	-4.02658	-4.75969	-1.38155	-3.09493	-4.70284	3.23676	-6.97593	5.69383	-2.71265	1.14341	-2.88789	-5.11005	-6.86235	-3.57447	-3.21027	-3.18752	-1.79954	-3.15579	1.39567	6.20587	-2.16731	-2.23614	-0.322008	-2.12079	-7.50285	-3.41474	4.31152	-0.142473	-2.88514	-5.1015	2.78122	3.315	-6.00784	10.744	2.44892	6.19111	-6.59982	-5.22135	11.972	-3.45121	-3.15592	-5.06584	-6.22879	-1.00127	-7.3325	-1.95193	1.55413	2.78931	-4.32286	0.71225	-2.84065	2.13262	-1.72103	-1.77338	-4.45831	-5.39528	9.20036	7.01064	-4.81437	-1.18183	-2.85698	-4.7517	6.06105	-2.73049	14.3015	9.90308	14.4673	-0.4137	-4.47232	14.8894	3.9173	8.23584	-4.52677	-1.53433	-3.12155	-5.45536	-3.78366	-4.59682	16.4152	0.225127	-2.21573	-7.73065	-4.23556	-3.71036	-5.2508	-5.76485	-7.15898	-2.20134	-5.879	-3.75146	-4.73054	3.39104	4.58807	7.80654	3.59392	-3.28521	-1.33251	0.463979	2.42926	0.787778	-2.96738	-3.24514	2.08442	-2.80036	-3.19716	17.7219	4.39524	-3.12549	-3.18367	-1.46058	16.9232
NR6A1	0.460093	2.07793	0.919125	0.833335	-0.591595	0.312923	0.41607	2.81135	1.34654	-2.24117	0.696169	1.1766	-0.71737	-2.90244	-3.20237	-1.47145	-0.818403	-0.000954825	-1.5584	-3.34377	-2.79257	-1.36457	-4.90516	-0.130573	0.389862	0.89034	2.29398	-2.65681	0.850802	3.53514	3.48437	-2.53259	-0.87587	-3.05049	-1.53971	0.80861	0.371126	-1.11935	-1.71662	-2.2524	0.761631	-3.27511	-0.0966233	0.379915	2.46653	0.0678764	1.19721	1.44528	2.44298	0.202916	-1.074	2.73044	-1.57425	-5.19192	-4.34833	-2.96691	0.602713	-2.66032	0.827815	0.27186	0.65106	0.725933	1.00011	0.344234	-1.68703	-0.910597	0.781104	-3.15861	-3.92531	-0.100056	-4.7054	2.16085	-3.69286	3.62773	-3.94956	2.74836	-1.23709	-0.103536	1.43407	3.33114	2.50532	0.0859818	0.737127	0.789206	1.5028	-0.937428	-1.38927	3.95747	-0.0601785	-1.19004	-3.59944	1.90069	-0.82166	-0.85841	-3.13379	-0.00685304	4.13292	0.180587	1.18091	-3.82662	1.48434	-2.779	-0.832183	-1.02492	-3.30426	-1.56402	-0.492853	0.785802	1.37157	-0.915602	-0.290833	-2.0681	0.981791	-0.439212	1.86203	0.879803	0.677949	0.366391	-2.21893	-1.50658	1.4043	-0.695252	-0.489076	0.940417	0.492922	1.22308	-0.501997	1.98451	-1.3175	-1.11687	0.687713	-1.30914	2.35977	0.164804	0.560514	-2.24653	0.997504	-1.08415	0.083194	0.160759	1.26502	-0.093916	1.09739	-0.679112	0.448983	2.63578	2.97085	-3.9214	1.85228	-5.52296	-0.397078	1.78015	-0.782752	-0.407225	1.34423	0.490228	-3.15956	2.0793	2.54368	-0.329906	1.41691	-2.09203	-3.14253	2.26091	-1.2546	2.68449	-1.93028	-0.28624	-1.00644	-0.668847	-2.70922	1.30836	-0.43132	1.69489	-0.279421	-0.353091	0.846958	1.32067	-1.27383	3.15855	-1.15251	2.28582	0.749919	-3.97836	-3.71947	2.96147	1.36307	2.47998	-2.15065	-0.0972324	-3.31009	-0.1188	0.0673267	-3.57736	0.576962	-0.890247	1.33873	0.30605	-0.814847	-2.03577	0.612343	0.070527	0.760213	1.7534	0.991524	2.9738	-1.34319	1.16958	-0.636773	0.691974	-0.437686	0.0354896	2.16467	0.868829	0.0194471	-0.307937	1.39123	2.92481
NRAS	-3.19167	-2.78777	5.946	-0.467976	4.19704	0.880742	3.0067	0.790472	3.47726	-1.18871	-2.30223	-0.18412	4.26786	2.8914	2.7171	-1.98651	3.8938	1.13162	-1.91827	4.11616	0.0967312	0.296611	-2.55528	2.02011	3.98669	1.50046	-1.44265	0.486993	1.21271	-4.74573	-2.37494	1.08243	0.188373	-0.794486	4.18299	1.25663	-4.46126	0.825037	2.46058	1.44539	4.54811	3.05125	2.0859	0.823942	-3.28721	1.11978	-1.7227	-0.265891	3.3863	2.90136	-0.758509	1.2276	-1.49053	-0.00875558	0.940343	3.40728	0.401171	2.29381	-0.641683	1.31429	1.04191	1.35807	1.59948	3.89906	-0.176212	-2.49258	-1.47412	-2.12248	0.493824	2.95353	2.71931	-1.86541	-1.80231	-3.55775	-0.133281	-1.57473	4.50965	1.06171	-5.54229	-1.61191	-0.135866	-1.26321	-1.81248	2.49312	2.54669	2.01669	4.70858	-2.96273	-2.02028	-1.65924	3.23144	-2.96483	2.67532	2.76839	-0.944809	0.511437	1.72312	-4.94275	-1.8147	-2.04061	5.99029	2.13794	-2.86594	-2.76822	-1.51508	0.875134	-3.88097	-2.56255	2.12472	2.29306	-1.08235	-0.770144	0.455486	3.11517	4.91903	4.087	-3.95445	-2.17222	-0.0461159	3.35244	1.55055	-1.96029	-4.35308	-4.46901	2.46592	3.11426	3.25211	1.17292	-1.42008	-5.63708	-2.69111	1.89959	1.35964	-3.59441	-1.03019	2.92728	5.22424	-2.10147	-1.97806	-1.35962	-0.23911	-0.924382	5.06878	-0.662428	2.99819	-0.41882	-0.44856	-0.523792	2.54987	0.580544	1.27759	-0.152051	-6.0004	0.58487	-2.0207	-3.37708	-3.10612	0.810635	1.54254	-0.456966	0.55904	4.48158	0.87822	2.28846	-2.25121	4.05821	-0.394994	0.129938	2.45207	-0.197766	0.715455	-5.44324	-4.78673	-2.79276	-1.67693	2.79567	-1.74452	-1.42136	-0.698376	-2.0887	-1.41157	0.229122	2.50669	-1.30254	-1.79954	-2.16985	-2.13873	3.20809	4.39735	2.71845	2.03541	2.29709	0.108506	2.40222	-1.58432	4.2277	-0.791166	2.98638	-0.421062	-4.54868	-0.238048	-3.71564	4.34124	4.55946	-2.3263	0.492998	-2.12259	-1.66767	4.94101	-0.6052	-2.34055	4.67127	-4.94473	-1.27558	-5.01842	-4.79284	-3.33559	-3.74463
NRBF2	-4.09927	-3.25718	4.09399	-0.854591	4.65234	0.945716	5.08253	0.321156	2.54684	-0.50215	-0.248166	0.41029	3.63403	2.62126	1.00638	2.06709	4.40055	0.701341	-2.95569	2.54744	0.00378936	1.88328	-0.19011	3.04798	5.77294	-0.388111	-0.719731	0.282337	1.38826	-4.04479	-4.18029	0.392826	-1.40127	0.199201	4.20644	4.01426	-3.32254	-0.238745	1.63847	4.84439	4.40139	3.93974	0.106084	1.785	-5.35533	-0.100835	-2.15784	-2.94053	2.27528	4.11941	1.55292	-0.800277	-1.20948	-0.881524	-0.431675	3.46509	0.436094	2.2021	-1.07377	-0.83702	1.82046	0.71209	-0.567261	4.75456	0.525515	-2.755	-1.68312	-4.51137	-0.947158	4.1089	2.0016	-3.84559	-0.608586	-6.80159	-0.934595	-2.01353	2.70807	0.908486	-5.41316	-1.76927	-2.2452	-1.23804	-2.92083	2.73733	-0.0816959	0.895186	3.02652	-5.50685	-0.695026	-0.668114	1.68466	-5.18274	2.86137	4.03094	1.47327	-2.61966	1.11578	-4.64466	-2.15188	-1.7747	4.22492	1.68217	-1.58002	-2.74251	-3.55676	2.70466	-3.93019	-3.16079	0.61619	2.26123	-0.452431	-0.313357	0.403241	3.64103	5.2036	1.56597	-3.86546	-1.42076	2.99926	3.15541	-1.6688	0.272523	-4.29033	-3.15947	2.83123	0.97517	2.43256	2.00826	-1.00652	-4.41614	0.0258075	3.52796	-0.331359	-3.23056	-0.0167056	1.69528	5.80596	-3.6352	-1.27007	-1.58644	0.538351	-0.00135213	3.02572	0.561798	2.70879	-1.73504	-0.479551	1.07768	1.67796	1.79031	1.27479	-1.72553	-2.02157	2.5431	-2.7833	-4.00035	-0.976175	2.37012	2.09088	1.0628	1.12111	4.24956	2.22647	1.0754	-1.41986	3.28653	1.03066	2.6575	4.67627	1.83528	2.60096	-4.78649	-3.80672	-3.44864	-1.9651	1.85941	-2.87692	-1.95939	0.257146	-3.54008	-0.927736	2.04156	2.24111	-1.07195	0.559513	-2.48262	-2.67299	3.28919	1.26403	3.6414	3.23499	2.35757	3.75473	4.64668	-3.0119	2.29897	-0.110206	1.51575	-1.92205	-4.10723	1.29894	-2.14451	5.00903	2.48372	-2.80311	0.493935	-0.392063	-0.215597	4.36773	-0.473869	-0.768413	2.86068	-6.15081	-0.480314	-3.44999	-3.90396	-3.7795	-6.54539
NRF1	1.57576	0.55083	-3.25693	-0.202221	-1.62318	-1.53413	-2.94345	-1.91587	-0.415244	2.27615	-1.17563	-1.13378	-1.09328	-0.0790427	0.252853	-0.36382	0.256999	-0.507411	2.46456	-1.06018	2.06026	1.26712	3.37686	0.477195	-2.00147	0.0517063	-1.22492	2.95469	-0.10157	1.00246	0.623812	1.86869	0.522685	1.08458	-3.20134	-0.551427	1.07232	0.816185	-0.460181	-1.02894	-1.07606	-0.629307	0.117524	-2.03365	1.0479	-1.67026	0.464801	0.0267917	-1.8604	-1.5495	-0.736945	-1.11	2.44465	3.50951	0.994864	-1.26364	0.310342	1.69215	0.749136	-0.152404	0.475908	-2.21239	-2.22669	-1.6732	0.168699	2.62799	0.656261	3.11768	3.00751	-0.963715	1.08033	0.535431	2.41801	1.79595	3.72393	0.405834	-1.96241	-1.30674	1.21148	-1.03347	-0.754906	0.926836	1.70086	-1.13654	-1.05127	-0.663971	-0.576538	0.595252	-2.34071	0.0324145	1.997	0.971192	-0.967745	-2.92435	1.525	1.2395	-2.21735	2.23932	0.742665	4.1174	-2.19861	0.564871	1.12986	1.29989	3.39806	0.513542	1.49632	1.41646	-1.29868	-0.507656	0.234796	2.78329	0.348346	-2.25518	-3.05066	-0.899548	0.898076	0.702755	-1.01341	-0.979155	-1.75843	-0.183389	1.77829	1.85946	-1.70726	-0.89682	-2.21464	-1.21671	1.62019	2.46518	0.51296	-1.0407	-1.27976	1.5523	-0.508356	-0.571094	-2.90508	1.9871	-0.233669	0.548536	0.30457	-0.175499	-2.10325	-0.65057	-1.7485	0.0294926	-2.79406	1.98781	-0.763265	2.24953	-1.36983	-0.90498	1.75198	-0.717077	-0.472694	0.522442	2.55161	-3.26299	-0.890063	-0.29554	-1.1596	0.209232	1.5055	-1.4365	0.636539	-2.90356	0.408476	-2.3781	-3.42896	-1.78507	0.663854	1.40407	1.46389	1.11601	0.560457	-0.397981	-1.40168	0.645702	1.36072	0.959807	0.745415	-1.68642	-0.888924	1.19095	2.2267	-0.325869	-0.274866	-3.42347	-2.07098	-1.21708	0.922715	-3.15958	-0.505403	0.703826	-0.00817626	-0.641321	-2.43482	0.351445	1.51789	3.8399	-1.39934	-0.00993046	-2.56608	-4.47208	1.19531	-1.25741	0.516989	-0.19538	-1.89855	-0.786264	-1.4375	-1.61473	1.12123	-0.639687	1.79601	2.56921	1.08577	0.724171
NRG1	1.73977	-2.31137	-1.46798	-0.979236	0.677265	-1.92843	-0.272498	-1.59689	-0.535207	1.67017	-1.29008	-1.5982	-2.80819	1.23037	-1.72205	0.54522	0.73163	0.448451	0.144176	1.57744	1.36366	1.27153	2.37387	-0.720992	0.30722	1.68987	-2.26503	0.57145	1.15391	-1.02097	-1.65302	0.652715	0.327467	-1.3942	-0.704954	-1.22531	-0.955493	2.27683	1.58054	0.870732	0.734911	1.12301	1.35066	-0.641903	1.04296	-2.58992	-1.67717	-0.308767	0.828068	-1.31438	-0.920772	-2.0835	0.160637	1.14885	2.00961	2.1397	0.50621	2.50603	-0.478016	1.40606	-0.848834	-0.40088	-3.01051	-0.0269939	2.14622	2.94907	-0.436246	2.68893	0.409172	-0.281982	1.47793	0.298643	2.01946	-0.71885	2.68445	-1.4556	-0.653772	-0.749176	-0.241022	-2.0335	-0.913557	0.0458967	1.60502	0.082468	-1.30094	-0.86741	-0.234267	-0.405248	-2.57697	-0.554774	0.168943	-1.85911	-1.67798	0.99932	2.75368	0.204812	-2.37316	1.91497	0.507998	1.94155	0.628785	-1.34606	-0.654756	1.90249	2.26287	2.98823	1.46798	1.60703	-1.44855	1.71072	-0.332695	0.299584	-0.396494	-0.918041	-1.48755	-0.848922	-0.644371	-0.58391	1.0582	1.51474	-0.55929	0.581309	-0.718403	0.30011	-0.056548	-1.48364	1.42713	-1.97739	2.4676	0.537445	-0.0226481	2.28002	-1.88377	2.77424	-0.388488	0.970625	-1.54779	2.91343	-0.59532	-0.572076	1.25118	1.6818	-0.780045	-1.75865	-1.65406	-1.3106	-0.832471	1.92092	-1.86057	1.28949	-1.30447	-3.80588	0.435859	1.1828	-0.251987	-1.51862	1.76624	-2.07223	-0.881417	1.90557	-2.01695	0.432012	1.34413	2.16072	1.95475	-1.74058	1.85386	1.19652	-0.0225304	1.3168	3.26814	-0.864456	0.69852	0.0560267	-0.103755	0.494006	0.286785	-0.711865	0.776374	-2.07396	2.10579	-3.28641	-1.49589	2.78053	1.93758	-0.509413	-1.33009	-1.40152	-1.2412	0.422004	1.4342	-0.79332	0.75656	1.09097	-0.473814	-2.0579	-3.27169	-2.10713	2.57396	1.23923	0.663436	1.1679	0.869265	-1.53345	-0.475181	0.15607	-0.0562843	-0.961	0.538127	-1.19429	0.867171	-1.14974	-0.484981	-1.78692	-0.947305	-0.818534	-1.8846	-1.22644
NRG2	3.44692	-2.01737	-3.30311	-1.47601	-0.726055	-0.271111	-1.47016	-2.70514	-0.425468	-0.323324	-0.924023	-0.401769	-1.33764	-0.83929	-0.27484	-1.05397	-1.1761	1.12839	2.32458	0.518188	0.845249	-3.11669	0.570672	-2.67596	-0.352426	0.847261	-1.86949	0.911013	0.446438	3.47711	2.35019	2.75261	0.930377	-0.390494	-3.72071	-2.66299	0.482399	1.90403	1.99828	-1.83412	-1.48114	-1.60491	0.891038	-1.50161	3.96015	-3.32163	-0.1844	2.63635	0.140647	-1.20502	-0.154141	-0.560948	2.04401	1.54942	2.54817	-2.45787	-0.236133	-0.540687	-0.852923	1.80929	-1.28432	-1.62802	-1.53196	-2.16182	1.86526	3.11189	0.142792	3.57786	1.56625	-1.57987	-1.56075	1.66534	1.06983	3.53205	2.22881	-0.847009	-2.3935	0.28457	3.93466	1.45887	0.160137	-0.206799	1.26911	-1.28752	0.532885	-0.436858	-3.31047	2.28502	-0.919586	-0.11996	0.538497	3.01614	-0.855006	-2.11305	1.40924	2.5395	-1.10037	2.98402	1.7222	1.40603	-2.38607	-1.03569	0.618496	2.35312	3.40845	-0.174756	2.72763	1.67967	-1.69378	0.679258	-0.570934	0.505486	-0.864391	-3.76244	-2.66029	-2.94907	1.48728	1.6399	-1.14819	-1.58868	-0.716701	-0.837092	1.06452	1.41701	-1.0117	-2.42192	-0.918281	-1.20939	1.08387	1.59939	0.746288	-1.72056	-0.700947	2.17944	-0.615877	0.637501	-2.82318	1.44256	0.369302	-2.10654	2.11223	0.576345	-1.07439	-2.33508	-3.33583	0.505062	-0.696136	0.660266	-2.26049	1.42694	-2.31627	-1.97938	0.912113	-2.00685	2.45502	-0.521369	3.17068	-2.47724	-1.11107	-0.714279	-2.45134	-0.650887	-0.234303	0.624381	2.73413	-3.87766	1.36104	-1.07504	-2.36074	1.13205	0.4199	3.62833	3.18792	1.79981	-0.397433	-0.836707	2.35829	0.96036	2.12897	-1.40179	1.0044	-2.64383	-4.24271	2.66806	-0.00364796	1.96385	-0.677666	-2.72185	-1.15142	-1.68031	0.826054	-1.50849	0.838719	-0.502024	0.0847105	0.137544	-2.83421	-0.524406	1.852	3.4498	1.43766	1.54472	-2.80315	-2.73079	1.28848	0.927732	0.0883793	-1.9667	-1.51861	-1.10194	-0.431461	-2.13458	4.6387	1.09416	0.143406	0.66948	-0.922176	4.97188
NRG3	1.06156	0.90193	-1.65354	0.143517	-1.26753	-0.244269	-1.01495	-0.217006	0.513083	-0.705981	0.503532	-0.519692	-1.59063	-2.39865	-1.82136	-0.44365	0.423825	1.42838	-1.25401	-1.07532	-1.24092	0.67751	-1.74896	-1.16783	-0.247606	-0.35265	1.44303	-0.795913	-0.776711	1.68833	2.02291	-2.84247	-1.18843	-2.8575	-2.04061	1.27371	1.27361	-1.98766	-1.03254	-0.399694	-0.950498	-2.39859	-0.138238	0.762684	2.44679	-0.967685	1.7545	1.80977	1.74887	-0.325325	0.504967	0.462571	-1.14587	-1.69153	-2.6343	-2.63433	-0.0942722	-2.03897	0.292257	1.1101	-0.156677	0.539617	-0.589595	-1.09279	-0.865607	0.378723	1.17445	-1.99037	-2.39109	-0.280894	-3.21862	3.77173	-2.04946	1.59797	-1.86071	1.59736	-2.2952	-1.7178	2.08833	1.2313	1.20324	-1.76319	-0.481689	0.0871903	1.05681	-0.847317	-1.94985	2.99442	0.886485	-0.861459	-0.714773	0.30933	-1.30471	-0.851577	-1.42884	-0.0149528	1.69929	0.458883	1.11185	-2.37875	0.354995	-1.43979	-1.04873	1.60969	-1.89833	-1.10318	0.915244	0.637759	0.243398	-0.743661	-0.588395	0.0556421	-0.741919	-0.73222	1.01515	0.394449	2.25842	-1.5307	-1.70668	-2.1561	1.35196	2.01886	0.299514	1.19062	-0.965989	0.87528	-0.239947	0.203561	-1.72948	0.710815	0.309234	-1.32897	0.377479	0.999313	-0.295041	-2.33098	0.166287	-0.529329	-0.832432	-1.58012	1.06174	0.23011	0.555253	-0.248909	-1.26464	2.27856	1.42523	-1.36823	1.67312	-2.41724	-0.224373	-1.49722	1.108	0.686733	1.17291	1.61418	-0.371073	1.18923	2.13331	-1.1601	0.428402	-1.96158	-1.86874	1.2964	0.569405	0.590201	-1.57038	-1.00254	-1.20133	0.381631	-1.55192	1.95696	1.60087	1.29616	-0.461201	0.0229163	2.43781	1.01387	0.106727	0.88787	-0.142615	1.48183	0.36759	-1.76862	-2.68847	2.60637	1.43634	1.42044	-1.93446	-1.12403	0.492207	-0.601604	-0.218605	-2.48418	1.36999	-0.82056	1.23325	-0.630001	-0.21839	-0.401633	1.4401	1.121	-0.0758248	1.70939	-0.411135	2.79822	0.0607413	0.87219	0.37726	2.36349	0.482096	-0.0153508	2.39419	2.58869	-0.266129	0.756147	0.340892	1.96501
NRGN	1.79736	-0.118633	-5.17644	-2.72581	-2.41313	-0.797461	-3.97424	-4.23323	-2.39226	2.67673	0.178745	-1.62098	-5.4732	-1.95644	-1.822	3.69015	-3.99248	0.76384	1.75496	0.0432936	0.200044	-0.787978	4.23413	-3.82895	-3.72611	-4.09347	-1.3853	3.92196	-0.477547	4.6275	1.7876	0.851411	2.18257	0.978719	-3.70723	-0.733159	5.65683	-1.00076	1.62354	2.55291	-5.03475	-1.59978	2.95379	-1.01138	5.14984	-3.98888	-3.1749	0.0209608	-2.83632	-1.92203	1.68571	-3.94481	2.34552	0.67911	-1.00892	-4.83321	-2.65545	-0.345538	-2.45336	-0.721563	-3.79234	-2.90776	-1.39564	-5.46362	1.47482	2.01814	3.99489	2.72178	0.470336	-2.99226	-0.607828	0.643441	1.71773	2.91444	3.25291	-2.64435	-2.79293	-2.63434	5.00314	0.996974	-2.60649	-1.19534	-0.51981	-2.13008	-2.6211	-2.83652	-3.87494	-0.0683329	2.13684	5.05284	-1.7695	4.19302	-3.14534	-1.30209	0.975865	1.08946	-3.3428	6.05016	1.28858	3.23037	-7.29615	1.74912	5.00773	1.60834	4.63253	-1.26689	4.60271	1.11302	-1.50774	0.578605	2.46382	0.719268	-1.49853	-3.31407	-3.78156	-3.2885	6.1705	-1.11811	1.48902	-4.7699	-3.63004	1.79094	3.30397	3.82773	-3.56915	-5.15752	-1.93952	-4.59151	-0.421705	6.13249	-2.08078	-1.61862	-2.35602	2.81498	1.64196	-2.13459	-3.05971	1.22423	3.20767	-1.69677	-0.459557	-2.30414	-5.16855	0.807282	-2.93663	1.02627	-1.97926	4.60862	-2.14621	-0.0285261	-1.34631	-1.86295	3.98924	0.664555	0.316362	2.14821	6.34062	-3.38509	-4.59417	-0.0336508	-1.57068	-2.1341	0.6684	-4.35842	3.33515	-3.85375	-0.915891	0.917418	-1.88926	1.41272	0.10012	6.66138	3.92505	2.44509	1.12041	-2.25117	4.45407	0.490961	2.38035	-0.660633	2.61433	-2.27495	-3.43891	-2.17025	2.51688	2.1103	0.981096	-5.64874	-2.49578	-4.28731	1.50117	-1.66227	-2.02276	-2.32027	1.97371	-1.81989	-0.400411	-0.838006	0.666134	6.58744	1.95047	4.75335	-6.28327	-6.24382	4.68524	-1.25671	2.52346	-1.98203	-4.28477	2.57981	1.61416	-1.2556	6.53361	1.25702	2.23837	2.85695	2.62655	4.51478
NRIP1	-0.553506	-2.38874	1.81814	-1.33379	3.74449	-1.63758	2.01862	0.186956	2.61705	-1.69031	-2.44293	-0.998387	3.09485	1.25972	0.917709	0.989626	4.35294	0.797173	1.27273	2.91676	1.85487	0.219163	-0.238057	1.36299	1.88091	2.07739	-1.49334	-0.593302	1.6303	-3.1282	-1.40106	1.84396	-1.74451	-2.22796	2.4153	1.59718	-4.10962	1.45893	-0.221092	0.763866	4.243	2.21934	1.75965	0.555102	-1.39929	0.678283	-0.676497	0.427715	2.84996	1.55733	-1.05312	1.28252	-0.264	0.184278	0.581444	1.86403	0.131433	2.12972	0.0321662	1.78147	1.89395	0.88145	-0.141129	3.21257	0.753383	0.478984	0.643599	-1.5989	1.33192	3.09981	-0.379627	0.687233	0.493665	-2.20974	-0.305438	-1.10302	2.0028	0.85494	-2.81477	0.735975	-0.251092	1.02688	0.658685	1.4093	0.882626	1.95911	2.73987	-2.00822	-1.54475	-4.32483	1.9019	-3.23405	3.16023	1.33794	1.15964	-0.694135	2.22121	-2.71612	0.988274	0.837496	4.26489	-0.187212	-3.1512	-0.705557	-1.01275	2.2792	-0.843126	-0.155493	-1.2711	2.3128	-2.94782	-0.157659	1.73817	-1.02347	2.70235	1.47136	-4.18428	0.0682127	-1.28881	3.46481	-0.21125	-0.809925	-3.4945	-3.37066	2.56994	0.599659	2.57202	1.40723	0.933213	-3.61473	0.03646	1.09425	1.07761	-1.89179	-0.786465	2.09291	2.35065	-0.243059	-2.34292	-1.6061	1.64923	0.904024	2.7767	-2.5785	0.649531	-0.230451	-0.024085	-0.527374	0.824261	1.74501	0.617496	-1.96744	-1.95071	-0.159695	-1.0191	-3.73629	-2.22197	1.42009	2.90269	0.0656064	-0.925762	4.00813	1.17467	2.87325	-1.00407	3.28276	2.05462	-1.31542	0.14079	0.91395	2.12254	-4.05553	-2.34737	-0.929277	-1.74613	1.84037	-1.69831	-0.493803	0.612833	-2.56615	-0.841652	-0.986823	1.17224	0.904435	0.727348	-0.207044	-2.03349	2.82637	0.0524428	3.34368	0.986108	-0.562924	2.58457	1.91221	-2.21229	0.210464	-0.954311	0.145813	1.63451	-3.02299	-0.919635	-1.76369	3.88734	1.98426	-2.30519	1.00831	-0.576655	-0.368801	4.96101	-2.21015	-1.72764	1.79397	-2.41558	-0.360849	-3.4008	-4.58674	-3.3339	-2.00274
NRIP2	11.3719	-4.36406	-8.42371	-1.90705	-2.64479	-6.26473	-5.59899	-6.517	-1.00635	5.53444	-5.80869	-6.07461	-5.46275	-3.23073	-0.850033	0.35768	2.64782	0.605515	10.0979	6.52374	7.00207	0.134905	6.34855	-5.18469	-2.19759	4.10214	-2.42612	6.01247	2.54696	2.04576	2.87387	8.51089	-0.359175	-4.24852	-11.8383	-9.89825	-1.80242	9.26233	3.98464	-3.18989	-1.73391	4.24402	4.97548	-5.52991	9.02063	-8.25534	-4.70471	5.86971	2.29315	-7.40795	-3.09495	-4.27708	2.35081	5.66381	5.50224	-5.3342	3.28708	2.96524	-0.793803	9.04846	0.73173	-7.4542	-8.95867	-6.38377	5.7165	10.9763	1.74412	14.0115	6.21212	-0.197651	-3.51129	7.05317	6.70578	7.11448	10.7584	-0.272322	-5.67357	-4.07365	7.04454	-0.921088	-1.36216	-1.44997	7.6305	-3.2905	0.435208	-3.34761	-1.71385	6.68449	-5.73799	-3.42699	5.38283	-2.77006	0.129292	-7.63087	4.86175	5.83025	-7.04118	6.93032	6.71457	10.7469	-1.11077	-1.55834	-0.505295	10.9203	11.0347	3.64288	8.72653	5.71453	-6.42568	3.63725	-3.80186	4.00493	-0.386423	-8.70648	-6.51563	-1.40224	0.0946754	-2.76054	-5.43806	1.28186	0.660914	-1.97914	1.00023	0.584052	-0.981948	-4.53604	-0.00280074	-3.60473	7.07075	4.25939	2.61804	-2.06917	-5.99801	6.53049	-3.50406	0.391802	-7.58041	9.11254	-4.88452	-8.03906	6.65276	6.98267	-4.16004	-6.23066	-10.2574	0.904581	-3.7855	7.37326	-6.87616	5.74796	-2.95479	-10.2123	0.459647	0.619235	1.70579	1.92149	7.79684	-7.53294	-1.15812	-1.79683	-5.61595	0.420526	6.79101	1.33614	5.56607	-8.30344	6.09706	-6.90652	-6.86266	0.0280043	7.58063	2.67231	7.62388	7.42226	-3.13574	2.67819	3.50463	-1.72002	5.50663	-6.89785	5.43646	-8.46914	-5.4743	9.56123	6.93401	2.00355	-0.414209	-7.22625	-6.12728	-7.48886	5.69694	-10.5695	2.64473	2.86995	3.46407	-2.59481	-10.5938	-0.429057	9.04649	9.84613	5.75012	3.55387	-2.7713	-7.84803	2.33713	3.73512	-1.14321	-3.92696	0.572551	-4.91528	0.729264	-6.42376	8.31501	0.1714	-0.895854	-1.8945	-2.99159	4.73146
NRK	5.61022	-8.09104	-5.4483	-4.93895	4.06635	-11.8746	-0.378816	-8.22218	2.95395	3.34851	-7.59545	-5.82647	-2.84883	6.21071	-3.43878	3.41044	5.14135	3.25225	1.43898	9.29713	5.90677	2.86874	7.88527	-3.83274	2.15139	5.55666	-7.11763	5.85182	4.13836	-2.42818	-3.86218	3.63359	-0.176719	-6.07509	-3.96042	-3.20555	-6.14789	6.87153	4.75071	3.06989	4.10722	8.81643	6.7738	0.815805	4.06939	-9.1978	-8.92881	3.10029	4.17918	-2.22327	-1.16694	-6.7675	2.4995	0.230342	3.1142	3.7709	-0.260209	7.19795	-3.15345	8.95946	-1.8918	-2.83966	-10.4891	-0.592443	10.1513	7.86187	-2.58805	5.62648	2.27111	4.48314	-2.39034	-0.34825	7.59163	-3.03826	8.38427	-3.15493	-2.72503	-4.12823	2.20063	-2.34566	-3.52595	-1.76782	5.57275	0.883941	-5.62177	-2.90315	0.698194	-1.7637	-4.67834	-2.37992	1.38651	-6.18319	1.91905	1.45975	10.408	4.20616	-5.83702	4.73605	0.30596	8.02208	4.08922	-3.12524	-0.7048	6.50217	8.91751	9.66075	4.52444	3.89222	-9.6969	10.651	-5.93011	4.28606	-0.857316	-9.04282	-4.73086	-0.241373	-5.26529	-1.99731	2.73284	7.7384	-3.987	0.929133	-3.27033	-2.24912	3.32554	-7.3002	6.24123	-7.09438	5.95428	-0.28179	0.573165	5.47284	-9.86427	6.56093	-5.4786	3.03595	-4.46877	8.49369	-2.39747	-8.18909	4.51081	6.84486	-1.15642	-7.31908	-7.03887	-1.38819	-6.46566	10.3063	-7.93657	6.54178	-2.25867	-14.1379	-1.43959	5.47226	0.820228	-4.1641	6.59824	-7.16893	0.637065	3.24847	-5.83193	3.17604	6.8816	6.12551	3.99627	-5.39386	9.97326	-0.811182	-3.30765	8.03946	10.3711	-1.91151	3.44337	1.22261	-3.73317	4.02999	3.68498	-5.86119	9.62133	-13.8562	5.62355	-9.50065	-2.80038	10.1401	12.3007	1.28978	-6.56346	-5.91261	-0.693631	-2.58528	10.5096	-3.9561	8.47608	5.98793	-0.940975	-5.76574	-10.9274	-7.36361	12.0167	4.51905	4.45554	2.58889	3.68892	-5.72697	-2.48174	-0.367559	1.83835	-6.24609	4.65358	-6.92004	-1.28834	-1.02035	2.95858	-2.63487	-5.02539	-6.88897	-7.33851	-0.888591
NRL	6.0321	2.53805	-8.0577	1.86051	-7.56728	1.63524	-6.11408	-3.26793	-0.334207	1.40669	0.492265	-2.71529	-5.04529	-6.09384	0.769963	-2.10062	-2.78388	-1.79916	5.63551	-0.266655	2.46762	-1.5302	-0.619068	-5.35517	-7.52331	1.20004	2.6365	0.648651	0.685149	6.24434	5.13896	3.21151	0.339563	-0.693563	-7.9967	-3.36529	4.33821	0.443712	-1.53567	-6.80015	-5.45562	-4.15621	-2.13706	-5.44612	6.50467	-2.46835	1.69671	3.56277	0.318913	-4.92984	-2.65386	0.513889	1.39232	2.74313	1.21777	-6.32168	0.081941	-3.63494	-1.51352	3.57669	-0.504899	-2.99902	-2.04325	-6.83538	0.552728	4.552	1.90554	6.969	3.55028	-2.21325	-3.01807	5.18351	-0.295104	8.32275	3.17516	3.84854	-3.23724	-5.80793	7.3356	2.73561	3.51463	-1.22266	3.94955	-2.48464	3.31369	-2.15227	-4.14916	7.38933	-1.75287	-0.69753	0.218926	6.20669	-2.90871	-7.52597	-0.106596	1.71902	-1.5516	6.23221	3.02951	3.1595	-4.97726	-1.00426	0.624926	4.32601	4.98846	-2.48684	3.7029	2.92847	-1.15921	-2.05232	1.48625	2.27014	-2.29009	-5.87232	-4.79797	-1.77513	4.37569	-0.584816	-6.14982	-4.34352	1.77559	-0.653378	5.50584	2.16807	-2.29898	1.55059	-1.52687	-0.839851	0.599855	5.71366	-1.77093	-3.88667	-0.720628	5.28633	-0.0540346	-2.01339	-6.48255	2.69209	0.896655	-0.807359	-0.344157	0.592907	-2.03754	-2.00018	-5.41751	2.73732	-1.19704	-0.349005	-0.485361	0.637627	-2.42574	-0.825614	2.62362	-0.681099	4.20341	3.2763	5.70992	-4.24324	-3.99672	-2.89781	0.840479	-3.13129	-0.564195	0.618385	5.28963	-6.585	-1.14066	-4.48941	-3.88363	-0.696213	-2.61124	6.2474	7.64433	4.90576	-0.757057	-0.743086	3.4392	1.19555	-0.509404	2.27763	2.17783	-0.915797	-4.03565	1.56716	-0.629523	2.70121	1.51435	-3.88137	-6.16576	-6.55985	-3.10772	-6.42682	-4.52223	-4.55818	3.63532	-0.897124	-1.26625	3.20795	3.47217	5.58065	3.43645	2.38583	-7.95908	-2.83215	3.89242	3.30518	0.319327	1.22714	-3.51784	0.38123	-0.796995	-4.00478	8.90549	2.54198	2.13638	2.98746	2.38389	7.32841
NRXN1	8.08137	-1.73181	-2.82604	-1.22699	-0.164735	-2.51267	0.290829	-3.47623	-0.698431	2.23952	-3.46309	-1.44164	-3.53254	-1.10836	-2.10883	-1.96171	0.403291	1.37261	1.58629	2.70389	2.45987	-1.58482	0.796399	-1.88067	-0.0921299	3.56473	-2.40681	0.688972	0.633522	2.58907	1.46962	1.74775	-2.32742	-4.27737	-4.32646	-3.77253	-2.09667	2.89776	0.73658	-2.23732	-1.22791	2.19859	2.02694	-1.63202	3.8683	-4.84649	-0.244325	4.30621	2.66894	-2.80913	-0.33971	-0.361148	-0.480354	1.57415	4.67203	-0.667686	1.43803	-0.294657	1.07931	4.18029	-1.54488	-1.58235	-2.60016	-2.78068	1.11135	4.41619	0.861743	7.23586	1.64646	0.822152	-2.97802	4.729	5.24304	2.94438	4.13618	-0.888665	-2.96184	-2.85552	4.00924	0.691503	-1.49337	-2.00622	5.89529	0.90182	0.969485	-0.609144	-3.12873	4.66986	-2.57945	-2.87156	-1.4491	-1.36906	-0.239245	-2.66375	6.30818	3.69647	-3.37704	4.723	1.8968	2.80774	0.0805039	-1.92335	-2.00418	5.78481	4.23125	4.0397	3.09009	3.71505	-4.57927	2.82058	-3.77399	0.459894	-0.759419	-4.17601	-0.95021	-1.24062	-0.787884	0.239639	0.275915	2.24129	0.294508	-2.02424	-2.35953	-0.866076	-0.968937	-1.39372	2.52508	-3.12114	3.23212	-0.454715	2.32171	-1.53469	-2.19266	3.99774	-2.68408	0.813018	-4.63364	7.76682	-3.79821	-3.57391	4.5823	4.2038	-0.790901	-3.5324	-1.01755	2.29678	-0.809791	1.81922	-2.19578	1.66884	-1.18426	-4.02523	1.16907	-0.814853	2.73837	0.285142	2.56962	-2.34752	0.766682	-1.20239	-1.41711	-0.453513	-0.540254	3.91548	3.5709	-4.09263	3.92095	-2.15693	-2.81372	0.468258	3.8045	0.942283	1.42	2.89642	-1.73118	0.699293	1.57048	-1.67534	1.79457	-3.71472	3.05243	-3.67907	-3.51073	7.11002	2.72075	2.61741	-0.217009	-1.71691	-2.85777	-3.61069	-1.2129	-3.65607	-1.66933	-1.89836	-0.74268	-3.55562	-4.13733	-2.66852	5.01293	4.62142	2.57655	1.24551	0.0970476	-2.45368	1.21832	2.90974	-1.40027	-2.08696	0.0502397	-1.8726	-0.084664	-2.62882	3.49578	0.204245	-1.32691	-2.28285	-2.6074	3.65636
NSD1	3.67387	-2.12449	-2.55849	2.26463	-0.486381	-0.763761	-2.59974	2.3789	-0.0830559	-1.47301	-1.78586	-2.83076	1.92621	-2.37703	2.23627	-3.06849	2.36997	-1.75659	3.1091	1.82188	2.36342	0.758983	-0.99049	1.6061	-0.328438	7.43475	-1.10088	-2.46114	1.14101	-3.00913	-2.33857	4.71417	2.20233	-2.93476	-3.42569	-3.41745	-5.94582	5.02151	-0.986748	-3.75866	3.49272	2.32955	-2.4313	-5.74579	0.984057	0.322995	3.31354	3.90799	1.37603	-1.83488	-5.07467	0.773892	-0.839461	2.4879	1.58219	2.92856	4.94309	3.35101	1.99252	3.48201	0.856477	-1.17924	0.0131678	3.54496	3.69403	5.89942	-1.94186	4.59373	4.44877	0.528432	0.59871	2.00081	2.02053	3.3878	1.5079	3.48455	1.77374	2.12052	-0.745185	-1.96583	6.02835	4.67665	3.82973	-2.96466	2.37483	1.54687	1.46156	4.09474	-2.66096	-7.15683	4.28827	-3.02463	2.49121	-5.43254	0.848689	2.48256	-0.640261	-2.84195	3.03038	3.06333	4.43942	-3.20602	-3.60107	1.8726	2.2858	1.5797	2.26404	2.29352	0.115332	-0.764646	-0.824745	0.601611	2.0647	-0.0994507	-2.37332	2.74	-4.80497	1.02808	-4.8431	4.52826	3.72067	-3.65508	-0.271814	-0.921523	0.188432	2.3787	0.369799	0.714859	5.23296	-1.99489	1.86587	-0.99018	1.7168	0.686572	-2.14289	4.8514	-5.66735	2.93693	-3.6695	1.0095	2.49028	3.56976	2.24962	-5.29831	-3.70611	1.07146	0.951464	-4.40727	-4.75678	4.255	1.12474	-0.628675	-2.25393	-2.24264	2.06143	-1.00221	-3.48533	-2.57939	-1.68427	1.1011	-0.794125	2.03822	3.73256	4.08704	-2.51101	-0.518856	2.43873	-5.63446	-4.0488	-2.08765	4.76066	-4.83619	0.428633	2.28865	-1.94882	2.82585	-3.40919	-1.62174	-0.8567	-0.0969027	0.768205	-4.37649	2.76494	5.25128	1.93376	-0.799182	-2.16978	-1.91287	-0.727683	0.350485	-2.6579	-5.31648	1.69833	5.54373	-0.396664	0.294816	-5.71131	1.21633	4.46894	-1.75913	-0.0226372	-2.52836	4.72214	0.201683	-4.79335	2.40374	-4.73615	0.278652	2.46434	-3.98815	-1.52627	-4.54393	-2.37294	-1.22164	-1.9689	-2.16058	-2.16366	-0.750081
NSG1	4.84914	0.0259573	-1.18167	-0.224457	-0.173583	-1.15883	-0.348531	-1.55287	-0.288912	1.67762	-1.08146	0.00686779	-2.98991	-1.99844	-1.83677	-1.14555	-0.504646	1.15149	-1.2691	0.797003	-1.0101	-1.32442	-1.49068	-1.47478	1.14488	1.25371	0.453848	-0.70648	0.201238	1.93946	2.43196	-0.818287	-2.79482	-2.12232	-2.6322	-1.84165	0.0313454	-0.313735	2.11142	-0.716475	-0.774191	-2.32642	0.807641	-1.59709	3.17536	-0.890883	0.615303	1.90425	1.97954	-2.53528	1.89609	1.43063	1.20035	1.88658	1.85586	-1.93041	-0.8586	-2.47919	-0.583742	0.884258	0.638109	-0.274156	-1.28249	-2.39053	0.768864	2.64467	2.86321	4.78596	-1.6087	0.342961	-1.18775	3.13343	3.18613	2.15005	1.41509	0.0790388	-0.987914	-1.91995	4.73133	0.320541	-0.418903	-1.80262	3.19329	2.0946	0.506661	1.01487	-3.39246	3.35887	-1.55068	-0.834794	-1.93591	-0.166977	-1.83031	-0.989496	2.29052	2.08507	-1.95158	2.27148	1.16591	0.356702	-0.315237	-2.10428	-1.3727	4.15371	1.17272	0.560479	-1.05198	-0.535259	-2.12157	0.791234	-1.41073	-1.24053	-1.94424	-1.68414	-0.644726	-2.59769	0.972968	0.198799	-0.229417	0.806726	0.206265	-1.64294	0.0561311	-0.877663	-0.707701	-0.497221	2.11287	-0.785994	0.542562	-0.1885	2.04717	-2.21852	-0.250772	0.881025	0.254216	-1.84811	-1.00321	3.86321	-1.38766	-2.68739	3.05889	3.33439	-0.438061	-2.09309	-1.55751	0.87952	1.52795	-0.347198	0.142959	-1.58503	-2.72719	-2.02908	-0.065047	0.568355	0.498201	2.80823	2.51258	0.478869	0.945912	1.42942	-0.581411	-1.35339	-1.53903	1.27114	3.44806	-2.55867	-0.389348	-0.992471	-0.974989	1.53479	0.000943053	2.42988	2.32138	2.84793	-1.04916	-0.802902	0.519284	0.296807	0.18948	-1.51572	0.818667	-1.36644	-2.72224	4.18267	-1.84582	0.535113	1.26457	-0.112753	-1.03783	-0.881071	-1.46698	-1.63608	-1.46143	-2.19141	1.28388	-1.57926	-1.1734	-1.6297	0.167597	1.87356	2.32505	3.43675	-0.628021	-1.05944	1.74706	0.942002	0.899759	-0.613277	-2.06076	0.398241	2.70532	-1.8533	2.02433	-0.155058	-1.58235	-0.94389	-0.577032	3.33796
NSMAF	1.4473	-0.913042	-0.400353	-0.0436191	0.368195	-1.11444	-0.651307	-0.475635	0.893724	-0.914817	-1.49631	-1.01619	1.12625	0.828671	0.627001	0.257562	0.808931	1.07684	0.541762	-1.12362	2.15807	0.530281	0.740811	0.399796	-0.170931	1.79926	-0.428169	0.371314	-0.00936612	-1.06538	-1.31758	0.935601	-0.419442	-0.509562	-0.0882456	-0.641955	-2.21863	1.01519	-0.524729	-0.0293393	2.34856	1.22558	1.15998	-1.53983	-0.573665	-0.602567	-0.373887	0.860323	-0.0776099	-0.190521	-0.53959	0.212781	1.17459	2.41949	1.33793	2.20641	1.35747	2.09024	1.31753	1.5627	0.600272	0.149268	-0.0411828	1.08358	0.445604	1.1928	-0.810873	1.06475	2.40622	0.36749	1.15416	0.163096	2.30462	0.181194	1.03931	0.685765	0.740453	0.569298	-0.943514	-1.95795	0.555883	0.961287	1.49612	-1.3691	0.14088	0.671927	1.24857	0.988439	-0.599271	-1.40243	2.14451	-1.90795	1.20769	-0.750914	0.932755	0.347014	-0.690398	-0.349487	0.497878	2.08892	1.20272	0.600631	-0.814299	-0.389261	1.44887	1.90819	-0.360569	-0.13723	-1.48579	0.55506	-1.17713	0.963024	0.851297	-0.746541	-0.342597	-0.139016	-1.63677	0.257291	-0.120966	1.52492	-0.463621	-1.76258	-0.808465	-1.03497	-0.469033	-0.0458306	0.832579	-0.304988	2.57984	-1.35257	1.47571	0.280405	-0.438291	-0.709122	-0.908477	1.82076	-1.44532	1.59859	-1.3758	0.135285	1.38968	0.324964	0.500082	-2.62334	-0.00739158	0.77201	-0.926942	0.44038	-0.624534	2.70453	-0.434711	-1.08198	-1.19084	-0.799765	-0.337688	-1.74369	-1.15771	-1.06981	0.273021	0.457756	-0.698518	2.24287	2.3034	1.19315	-0.665478	-0.518281	1.55032	-0.791974	-1.18577	-0.348898	2.2681	-1.30054	-0.0825973	0.546495	0.0742836	1.17807	-0.933056	-1.28708	0.324783	-1.67122	0.0970007	-0.905783	0.232259	1.53569	2.44319	-0.582013	-1.21746	-1.4022	-0.162764	0.833415	-0.0606597	-1.55502	0.547953	2.39374	-1.8336	-0.294978	-1.94499	0.411356	1.71481	-0.350321	-1.20658	-1.52911	0.841663	-0.430878	-0.862749	-0.139365	-1.24792	-0.752228	0.608979	-1.94128	-1.65786	-0.379003	-0.980837	-0.584091	-0.390519	-0.997973	-0.791151	-0.550301
NSMCE1	-3.06831	1.76452	2.9425	-3.91715	2.14668	5.51561	0.460757	-4.27187	0.62125	3.73708	1.31828	-3.7482	2.55511	1.74537	2.08559	0.695123	0.263502	-3.79784	-1.17949	2.10669	-1.34785	-3.84364	-1.14158	-0.71517	-2.94513	-1.85389	-0.892269	-0.43827	-3.19001	0.904936	0.504104	1.3063	1.01501	2.48357	5.61443	0.909309	0.741532	0.577866	4.27	0.163953	-2.22613	-0.173383	-0.516297	-0.2109	-2.06544	2.9275	2.39869	-3.66064	0.561977	3.36766	-0.739164	-0.341779	-2.33952	0.43223	3.23057	-0.430368	-2.00387	-1.82805	-0.896948	-0.589946	-0.636625	2.267	5.16214	1.44026	1.41886	-2.30847	-1.29376	-3.17098	0.238279	2.72498	3.30966	-1.38539	-3.41875	-6.27007	-2.2467	1.77365	0.363377	-3.80892	-3.08018	-6.35771	2.75943	-2.39053	-2.1414	2.40318	3.63842	-0.551917	-0.380456	-3.63228	0.916655	2.19872	-0.855248	-0.387619	1.82353	3.54717	-3.70086	0.326573	-3.12287	-3.28083	1.88966	-3.35764	1.46986	-0.248357	-3.79235	-0.825088	-2.55683	-1.53927	2.39425	3.69032	5.21217	1.02249	4.28652	-5.40536	-3.1765	2.48044	1.79361	3.74086	-1.5266	-1.98138	2.39937	-0.746343	-0.449139	2.07822	-2.0779	-3.80584	-1.31735	4.03713	0.507931	1.11619	-2.25739	-3.28397	-1.35609	0.714905	2.96876	-2.31499	4.62506	2.42887	2.90606	-2.92829	2.87055	-2.79267	-6.01351	-3.04558	4.58532	3.09697	4.20414	1.28268	-1.16284	0.208157	4.78134	-1.65866	-3.2223	2.01421	-0.899632	4.92256	6.29128	-3.50924	2.77047	0.330236	-1.74482	-4.48799	2.27268	-0.624214	-3.72223	1.59707	6.46713	1.25311	-1.96719	0.219695	6.96268	3.78786	-5.19357	-1.45358	0.739921	-6.67036	-7.13534	1.18691	-0.33903	-6.01778	-3.46331	-2.24717	-0.508166	5.29579	3.04915	0.856381	-3.44087	-1.40274	-7.54697	1.57553	3.39287	-2.52495	-0.240526	4.32957	-0.973392	-0.880617	2.07701	4.09853	1.86541	4.53285	-0.0303184	-0.548938	0.682959	2.26516	0.668721	3.66563	2.19219	4.0937	1.0449	4.41449	0.594552	6.91123	-2.49925	0.750424	-0.471987	6.36431	-6.88423	-6.79606	-7.64686	1.82206
NT5C2	-2.15028	1.69552	1.98197	2.50325	-0.607769	0.00548689	1.19457	3.47577	-0.791806	0.610389	1.3931	1.97018	1.26654	-1.59769	-1.22821	-0.509332	1.08922	-0.877155	-0.870558	-1.55308	-0.993703	-0.253144	-2.45835	0.74664	-0.453991	-1.29622	1.40693	-0.454601	-1.43671	-1.06751	0.210039	-2.25959	-0.61568	-1.04583	-1.03279	2.66405	0.839873	-1.35987	-1.42884	-1.80101	0.858138	0.0804504	-1.95033	2.54925	-1.72135	0.8562	-1.19058	-1.07245	0.822799	0.800506	-0.266342	1.70832	-0.62563	-2.1905	-1.58649	-1.06082	0.548772	-1.38513	1.93911	-1.15487	0.81165	-0.434966	1.88517	2.0186	-1.25221	-1.62265	-0.419568	-2.41643	-2.0487	0.162969	-3.24571	0.775425	-2.20352	-1.13248	-2.98979	1.69032	0.534289	0.692112	-1.51843	1.17679	-0.273978	0.445272	-1.86151	1.83668	0.114009	-0.121957	0.30512	-0.381435	1.03688	-0.36435	-0.550049	-0.558821	0.394557	0.498051	-2.39585	-1.96419	2.02629	-1.76028	-0.349623	-2.3336	1.10381	-0.262768	-0.0823806	-0.77793	-2.42513	-1.95083	-0.3796	0.658894	0.875411	-0.326021	0.337099	-1.07243	0.719792	1.4648	2.27757	1.40117	-0.0145431	-1.46915	-0.670563	-0.138199	1.50378	-0.408944	-0.973561	0.189313	1.19409	2.23297	-1.6801	1.11183	-1.77797	-0.352636	0.408617	0.280242	0.540011	-1.68457	-0.310647	-2.38866	1.7404	-1.66203	-0.737631	-0.172558	-1.13616	0.271963	0.804023	1.96167	0.92539	0.851449	1.40156	-1.87833	1.83878	-1.49782	-0.866271	1.25946	0.240508	0.0512471	0.354681	1.24053	-1.62243	2.20299	1.90622	-0.734533	1.59207	-0.47061	-1.75982	-0.48418	-2.37863	1.80376	-1.05335	0.362603	0.868966	-2.35169	-2.28606	-1.18604	0.0966176	-1.07492	1.11785	-0.774605	-1.3655	0.294347	-2.26766	3.15237	-2.9487	1.90518	1.86792	-2.37175	-3.22167	-1.02959	2.43013	2.31694	0.517873	1.18966	-0.839693	0.385048	1.13871	-1.50026	0.492194	2.64159	2.24524	1.16693	-1.8891	-2.01687	-0.986327	-0.944144	1.4947	2.11073	-0.42886	-0.650478	-0.136515	1.34682	0.7352	0.816363	1.27517	-0.396149	-1.76989	0.588385	1.36513	0.755813	1.03141	-1.58598
NTF3	-0.570849	-1.9058	-1.07652	-1.51905	0.0194387	-2.00485	0.299831	1.70934	-1.91153	-1.13588	0.670608	0.942321	-1.64557	0.455085	-1.83006	2.64988	1.07773	-1.68724	-0.218155	1.11192	-0.438058	-0.91989	1.06381	2.41057	1.6442	-1.13016	-0.0712103	-1.48308	1.15157	-1.54519	-1.98797	-0.621183	1.16016	-1.68639	0.157928	-0.594812	-0.76258	-0.30077	1.19287	1.11926	0.151923	1.98083	-0.427581	0.848398	-2.14847	-0.586831	-1.81262	0.425075	0.304173	-1.08045	-0.680267	-2.06912	0.259547	-2.12091	-2.13126	1.72582	0.576455	1.86512	0.384272	-0.705034	0.650022	-0.90647	-2.34956	2.8701	1.1305	0.731292	-0.967589	-1.25263	-1.99387	1.17015	-0.583742	1.22387	0.158847	-2.59606	-0.884342	-1.42994	0.383932	0.536932	-0.875309	0.404616	-1.52909	1.26279	-1.04332	1.66919	-2.60586	-1.36448	-1.14962	-1.26845	-0.825405	0.148657	-2.06219	-1.6535	-0.227147	0.461752	1.0233	-0.501427	1.23309	-0.0868865	1.30368	0.698867	0.730298	-1.25996	1.46542	0.887854	-0.809149	0.381919	0.77633	0.786785	-1.48568	0.889421	-0.0245054	0.283996	-0.324673	-0.312266	-0.781587	-1.95109	0.449807	0.190633	0.0248104	0.736926	0.73224	2.96947	0.329027	2.35749	1.28963	-1.15759	-0.598951	-0.830348	0.67484	2.2697	1.20132	0.486507	-2.1933	1.28408	-1.07814	-0.229704	-0.96358	-0.600574	0.854414	-0.0966023	0.885617	2.38199	-1.759	-1.19953	-1.60643	-1.63164	1.80455	1.73881	-1.31132	0.750411	-1.36805	-0.949907	0.579729	1.80662	0.285298	1.36429	1.06313	0.719178	0.752032	2.01666	0.688247	-1.66711	0.591665	-0.710206	0.0816808	-0.280842	1.50727	1.97702	0.560448	0.893314	2.12901	-1.1926	0.0827864	0.843325	0.091853	-0.583752	-1.88461	-1.23232	-0.706539	-0.796013	0.259158	-1.85733	0.625816	1.24414	-0.17076	-1.86107	0.853084	-0.597163	-0.294307	-0.514008	-0.253709	0.973399	1.81823	0.46217	0.728185	-1.67838	0.00192746	-1.68632	1.34358	-0.822946	0.929567	0.259202	2.09707	-0.863427	0.0893189	-1.95931	1.66088	1.64801	1.23292	-0.799904	1.88665	-0.790368	-1.74946	0.0109011	1.17239	0.601139	-0.697327	-1.46935
NTRK1	3.74874	-2.43889	-1.99099	-1.28302	0.784428	-2.25348	-0.694962	-3.82946	1.30432	0.809189	-2.24644	-1.63107	-1.61305	1.0839	0.20577	-0.451689	0.228999	1.47268	1.1335	2.2508	1.82934	0.873932	2.44822	-2.09522	0.433812	1.25047	-1.63254	2.35626	-0.0497287	0.425596	0.428805	2.73947	-0.655665	-0.179653	-1.47299	-1.83779	-0.548459	2.13478	1.60883	-0.207194	-1.00511	1.05205	3.40375	-1.39635	2.84725	-2.97818	-1.52815	2.3691	1.9113	-1.68601	-0.488548	-1.48856	-0.223567	1.63929	1.47594	-0.752759	-0.466982	-0.0151747	-0.742981	2.4106	-0.174018	-1.3256	-2.23285	-2.74797	1.69604	3.02507	1.26644	3.87122	1.71079	-0.729518	0.45563	1.35804	2.14531	1.47203	4.30866	-1.24459	-1.89902	-2.25502	1.77247	-0.766528	0.614631	-1.38722	2.54968	-1.98327	-0.422913	-1.83318	-0.676464	1.40989	-2.14292	-0.384945	0.716491	-1.208	-1.01001	0.934697	2.48824	1.80499	-2.15705	2.54857	0.834405	2.77964	0.0167824	0.682227	-1.68504	1.40989	3.56187	2.16787	2.34372	1.3028	-1.98572	2.22207	-1.93229	0.36858	0.162315	-2.12752	-1.58093	1.22651	-0.494824	-0.810006	0.650072	-0.0293481	-0.935511	-1.06884	-0.285914	-1.10624	0.682259	-1.25625	1.14704	-1.69931	0.774404	-0.222668	-1.38937	-0.824918	-1.69671	2.06738	0.705557	1.83584	-1.29323	2.20685	-0.0534912	-2.058	2.41235	1.3301	0.393682	-2.08479	-1.49022	-0.13676	-2.24879	2.12218	-2.06076	1.16242	-1.15619	-3.49149	-0.373146	-0.239326	-0.621692	-2.00543	1.7751	-1.30452	-0.409109	-0.905068	-1.91672	0.671533	0.780233	1.35774	1.28245	-2.33829	1.94939	-1.54903	-1.33321	1.37897	2.32223	0.242747	1.50858	1.85287	-0.665949	1.61417	2.2041	-1.16745	1.97296	-3.5631	1.0058	-2.55078	-2.35818	1.94774	2.87457	2.12734	-1.03953	-2.57792	-2.06606	-0.95839	1.17447	-2.03483	0.558916	0.395316	-0.760757	-0.901848	-2.89619	-0.637232	2.39955	1.87671	0.396257	1.07122	-0.370544	-0.971792	0.720579	0.379626	-1.09126	-3.27744	-0.460828	-0.801212	0.0142181	-0.349892	2.29908	-0.479785	-1.29607	-0.982498	-1.39234	0.522636
NTRK2	6.24438	-2.07652	-3.00706	-2.59681	-0.912862	-3.62437	-1.53553	-4.75476	1.61055	1.1874	-2.48257	-3.00544	-2.51239	-2.47819	-2.35946	-2.47619	1.13953	3.71608	1.89259	2.67761	2.25648	-2.61371	0.769168	-5.65778	-1.23656	3.21595	-2.42495	1.66873	2.5512	5.25047	2.43413	0.753909	-0.900408	-2.82381	-4.12867	-3.16936	-1.56361	3.7462	1.33474	-2.81387	-0.341155	0.108822	3.09715	-2.58696	6.99162	-4.73576	-0.942499	5.6975	2.87952	-2.96869	0.28067	-0.542597	-0.912274	2.20926	2.40834	-2.62183	-1.33046	-1.55225	-0.956143	5.63547	-1.22151	-2.97247	-3.28937	-3.20371	2.49085	4.61899	2.6257	5.26414	2.84182	0.906215	-2.06852	4.9206	3.35876	5.87395	5.05264	-0.396819	-4.2542	-3.8447	5.70886	0.593873	1.57038	-2.58883	4.7236	-2.55164	1.31614	-1.91443	-3.66846	5.12566	-2.04116	-2.92717	1.68711	0.5594	1.15202	-0.904261	2.7038	2.22484	0.366375	4.18611	0.315418	3.62267	0.823135	-3.38526	-1.87202	2.77801	4.3025	3.61917	1.30282	0.0960822	-4.1804	2.97996	-4.12856	1.2719	-0.72667	-3.59957	-1.00573	-2.86302	-1.07582	0.400401	-0.713289	1.39306	-1.46468	-3.13704	-1.98266	-2.82686	-0.65672	-2.42695	1.60131	-2.58236	2.61648	0.798246	0.980778	-2.46537	-2.7068	2.42331	-0.507023	-0.924032	-3.27601	4.51276	-1.62128	-3.9156	5.059	2.27173	0.774948	-3.53284	-3.91268	3.70463	-2.58092	0.564473	-4.11097	1.64361	-0.202613	-5.17229	-2.04087	-0.686015	-0.370328	-2.36879	3.03971	-4.1324	0.32791	-1.65434	-1.94015	0.83349	3.08125	4.24355	3.53997	-4.85563	3.81522	-2.71996	-3.4569	3.01914	3.49332	3.78665	3.62252	4.26947	-1.95786	0.654766	5.05677	-0.849546	3.85872	-3.67949	0.635656	-4.88759	-3.87477	3.18645	3.45718	5.15174	-1.45047	-2.38851	-2.87076	-1.74737	1.78879	-3.47605	0.799047	-1.01353	0.41098	-1.66147	-4.8417	-1.09147	3.84945	3.97038	2.87744	1.74262	-2.33145	-2.73489	0.565837	1.89864	-2.42555	-3.64237	-0.0665964	-1.31719	0.125532	-2.2824	5.92859	-0.641901	-2.11693	-3.00445	-2.68227	6.18406
NTRK3	2.95845	-1.05118	-2.31606	-2.03477	1.90225	-1.83883	-0.908276	-3.21562	-1.39035	-0.228365	-2.06893	-1.08095	-1.70854	0.913607	0.267384	1.29838	-0.35985	0.878932	3.09064	0.576162	1.97314	-0.496368	3.08544	-1.46587	-0.57765	0.0075991	-2.4418	2.54744	-0.907088	0.66152	-0.80338	3.76594	-0.0571206	-0.231563	-3.17418	-2.24835	0.64692	2.25438	1.32721	-0.283795	-2.36524	2.49959	1.97888	-0.876251	2.44585	-3.08992	-2.47801	0.932306	-0.847891	-2.34517	0.0546694	-2.68869	0.349942	1.80875	1.0002	-1.06284	0.442665	2.46946	0.574503	0.907763	-0.420144	-2.61898	-2.73865	-1.16203	1.9344	3.35476	-0.169977	3.73882	2.00671	-1.87055	-1.58741	0.422135	1.81892	-0.0126619	3.48074	-3.10274	-2.27982	-0.969741	1.89994	-0.212962	-3.08738	-0.921285	1.71372	-1.85026	-3.18377	-1.95147	-0.669323	0.787486	-0.0627176	0.55397	0.544305	-0.919313	0.14324	-1.2408	1.40307	0.326469	-3.20134	1.97774	3.13309	3.44904	-1.6414	0.628387	1.18456	2.13277	4.93675	2.1604	4.34497	3.9595	-1.93574	1.78087	-0.331273	1.09576	-0.985381	-2.53281	-2.64211	-0.688842	1.52632	0.0929856	0.458282	-1.17473	-0.902176	0.313806	-0.480022	1.70636	-0.10093	-3.71891	0.350758	-3.44455	1.87598	1.84249	-1.25259	-0.0786532	-1.90214	2.06687	-0.826309	1.03668	-3.02505	2.52071	-0.771972	-2.55636	2.1355	0.272127	-2.89564	-1.52564	-1.84053	-0.211996	-2.10478	3.32801	-1.75234	2.99608	-1.08018	-2.95627	1.83073	-0.8073	2.06566	-0.651964	3.77771	-2.50694	-0.554369	0.0601772	-2.7906	0.395551	1.83329	-0.483865	0.53983	-2.81877	5.06174	-1.31767	-2.20347	0.95773	3.71017	1.13478	1.89798	1.26767	-0.727352	0.906212	2.62584	0.362709	2.46639	-2.19619	3.19005	-2.28009	-2.00302	1.28179	3.48613	1.21069	-0.446204	-2.62899	-0.622692	-1.75568	1.90427	-1.95334	0.677336	-0.881003	-1.29965	-1.90348	-3.00658	-1.53639	3.63632	3.09644	1.15873	0.330967	-1.3033	-3.06216	2.14356	-0.300175	0.570145	-1.27224	-1.33173	-1.61042	-0.387727	-0.598965	1.94742	-0.504339	0.490064	-0.578191	-0.493684	0.218439
NTS	1.30259	0.152984	0.0914945	0.254257	-0.138768	-0.94701	-0.519928	-0.496072	0.354499	0.0465396	-0.159843	-0.446029	0.00643065	0.218756	0.268532	-0.784508	0.355841	0.927679	-0.0430945	0.648997	0.997258	-0.179712	0.483093	-0.821062	-0.178432	0.802639	-0.59364	1.2345	-0.477422	0.322075	-0.61033	0.62819	-0.339697	-0.322425	-0.51379	-0.57148	-0.275391	0.46384	0.395722	-0.320445	-0.00263979	0.311846	0.217503	-0.695924	1.02177	-1.79802	-0.266633	1.36253	0.000370865	0.102678	0.0129961	0.0744156	-0.549945	0.527523	0.754434	0.0494051	0.15728	-0.234027	0.316189	1.9628	0.320243	0.146554	-0.462044	-0.344185	0.111532	0.721556	-0.047761	0.712	0.925319	-0.335026	-0.251208	0.552057	0.466505	-0.19074	0.889783	0.12925	-1.55153	-0.813158	0.239211	-0.695417	0.438326	-0.662231	-0.0464024	0.141554	-0.177107	-0.663209	-0.310248	0.54844	-0.501485	-0.241708	0.706286	-1.17879	-0.13639	0.0461032	0.585124	0.703746	-0.810261	0.38011	0.477024	0.54205	0.349639	-0.328361	-0.813228	0.477853	0.841593	0.952969	0.581351	0.396835	-0.326271	0.271895	0.0335419	0.517914	-0.306785	-0.593401	0.106235	0.483472	-0.346659	-0.425645	0.0452651	0.798614	-0.363581	-0.856275	-0.686034	-0.867055	0.171858	-0.324918	0.388985	0.0311487	0.188818	-0.835422	-0.682649	-0.174268	1.13577	0.345683	-0.0948818	0.367981	-0.114108	0.803901	-0.510361	-0.924209	0.324879	0.462454	0.379457	-0.0429302	0.167097	0.306004	-0.893878	0.702394	-0.367386	0.481075	-0.39772	-0.93554	-0.37666	-0.369723	-0.0776392	-0.512577	0.464274	-0.138749	1.04809	-0.433111	-0.943863	0.998815	0.482487	0.86809	0.509377	-0.278972	0.39239	-0.319206	-0.0681196	-0.0500283	1.3596	-0.31164	-0.180052	0.779286	-0.2345	0.36604	1.79124	0.297223	1.25965	-0.815955	1.24084	-0.11292	-0.743254	0.505269	0.800637	1.00375	-0.182861	-0.040136	0.0455162	-0.107698	0.375496	-1.47802	0.383435	0.0367741	-0.16195	0.481157	-1.01535	0.589965	1.74435	0.102351	-0.241052	-0.233088	0.0596453	-0.127054	0.878022	0.910929	-0.584383	-0.434153	0.450255	0.197406	-0.170825	0.40991	1.12077	-0.0432787	-0.78104	-0.779437	-0.76511	-0.123432
NTSR1	-3.82775	1.7643	0.345173	0.740783	1.40325	0.798689	1.39198	1.29173	-1.20523	-0.858153	3.55211	2.53134	-0.454839	-0.608362	-1.04839	1.6616	-2.08107	-0.000885383	-2.91832	-2.25384	-3.22097	0.24968	-1.45614	0.836109	1.5678	-4.02594	0.73272	-0.264688	-0.808219	0.70769	1.51049	-2.34441	-0.934436	1.67675	2.3082	2.62045	3.72111	-4.18618	0.420818	1.43768	-1.6896	-2.53587	-1.7253	2.79473	-1.20601	1.10825	0.326091	-1.22595	-1.2366	1.74458	3.01494	0.650756	0.69571	-3.12369	-2.85569	-1.42987	-1.41408	-1.71689	0.0582351	-2.24622	-0.0692726	1.77041	1.96221	0.204563	-2.49785	-3.68089	-0.970188	-4.41952	-3.49394	-0.417743	-0.454275	-1.35577	-3.56564	-1.2102	-2.97266	-0.962311	-0.878606	0.593362	-0.397757	0.60322	-1.81973	-1.4402	-4.36538	1.3263	-1.28347	-0.483681	-0.887603	-1.55395	0.638852	3.18457	-2.55007	0.130129	-0.990027	2.47132	-2.23769	-2.64519	0.478108	-1.28262	0.195845	-3.9539	-1.38858	0.11899	2.81812	-2.01577	-3.01437	-2.67591	-0.609221	-0.181381	1.94545	-1.33045	1.83236	-2.26098	-1.47024	2.27648	2.1552	-1.31159	3.52492	-1.09208	0.47644	-2.2143	-0.722376	1.58184	-0.182187	2.05016	-0.349465	0.890271	-0.0885106	1.96225	-5.42046	1.08617	-1.93745	-0.752343	1.0017	-0.844811	1.63501	-1.65272	3.96497	-3.62597	1.72405	0.458023	-2.29946	-2.35886	-0.802221	2.99619	1.31022	-1.61434	1.76754	-1.00423	2.63966	-2.23577	-0.292882	3.13908	1.66082	0.272665	0.148753	2.35542	-0.576683	3.45053	0.782453	0.257811	1.2212	-1.87579	-4.21735	-2.59312	-1.75688	-0.0245709	-3.4695	2.6773	2.29368	-0.495708	-2.69241	1.00081	-1.61069	-1.26571	1.27787	-1.35264	0.533792	2.82723	-1.60093	2.50016	0.162496	3.46726	0.298827	-4.72933	-3.40819	-1.56742	2.72307	2.62941	0.00134194	1.54159	-0.067185	2.55185	-1.36266	-2.95681	-0.775345	0.861454	3.1656	-0.368592	-4.1258	-0.674161	-0.222942	1.61023	-0.621614	1.32579	2.05601	-1.38794	2.69254	2.19645	-1.80803	3.19439	2.33723	1.76767	-1.42531	0.0719842	1.36435	1.50589	2.26618	-1.40433
NTSR2	0.21583	0.497657	-0.840864	-0.0212684	-0.262504	-0.0242218	-0.189436	-0.257369	-0.0501942	-0.176226	-0.0461089	-1.37475	-0.145758	-1.35487	0.466311	-0.467069	-0.033798	0.337412	1.44144	0.816457	-0.108946	0.0467221	0.0343086	-0.123888	0.0275044	0.043554	-0.0317751	-0.0390465	0.0267009	0.783833	0.0263531	-0.264112	-0.449174	-0.0486059	0.259933	-0.0267364	-0.016445	0.201532	-0.417699	-0.109447	-0.0490144	-0.0332728	0.296388	-0.0726523	0.179146	-0.0229547	0.0571928	0.311109	0.0863556	-0.79818	-0.0529073	0.137563	-0.68513	-0.0292606	-0.914734	-0.0303601	-0.809292	-0.258093	0.012168	0.196493	-0.964179	-0.119965	-0.139464	-0.135152	-0.0434381	0.0655258	0.12705	0.131617	-0.427084	-0.520296	-0.0444932	0.187236	0.146661	0.134805	-0.185754	-0.0311057	-0.697084	0.409988	0.161279	0.247806	0.0370557	0.233881	-0.0133234	-0.559356	0.306504	0.0962719	0.154787	0.131665	-0.382858	-0.0169197	0.757672	0.0260109	-0.0655895	-0.685192	0.059985	0.089062	-0.210056	0.0457507	0.0915789	0.261556	0.0274869	-0.428841	-0.0563037	-0.318992	0.201841	0.0189554	-0.242083	-0.670205	-0.127495	-0.0455378	-0.0125247	-0.0770735	0.00985655	-0.284707	0.0200406	-0.804349	-0.0500111	0.018257	-0.0333424	0.889927	-0.148164	0.0175037	-0.00578499	0.00306442	-0.501987	0.797284	0.266234	-0.0308068	0.128076	-0.00828304	0.323754	-0.0148825	-0.0443995	0.0534772	-0.322636	0.0127768	-0.114682	0.0404862	0.0603622	-0.0102082	0.148243	0.068265	1.13825	-0.0025339	-0.0622133	0.900634	-0.1265	0.022665	-0.210943	0.011441	0.0303872	-0.177026	-0.0283705	0.92992	-0.190596	-0.0690078	-0.00522804	-0.264685	-0.0265262	-0.0761639	-0.179825	-0.316526	0.0231671	0.106918	0.175419	-0.0486368	0.0101171	-0.40743	-0.05543	-0.0219555	0.0598054	0.0719847	0.0296423	0.479269	-0.0770011	-0.020149	0.123019	0.0497943	0.0692762	-0.456097	0.391127	-0.11414	0.0431272	0.121955	-0.0583474	0.559106	0.86041	-0.0193449	-0.0280118	-0.0555249	-0.0152738	-0.049851	-0.108174	-0.05905	-0.0248133	0.203496	-0.369371	-0.027882	-0.019997	0.0621165	0.369608	0.00945183	-0.00649882	-0.317	0.0488425	0.0826009	-0.0257728	-0.0238594	-0.0735511	0.0144434	-0.186378	-0.106118	0.247507	0.0325139	-0.0684501	-0.0451122	-0.157277	0.204204
NUDT4	0.397585	-0.338671	0.371662	0.375017	0.564282	-0.899716	0.961118	0.831687	-0.0799243	-0.387058	-1.15898	0.622238	0.855321	-0.278189	-0.276758	-1.34361	1.82025	-0.222384	-0.419478	-0.278753	-0.383987	-0.619298	-0.823024	0.803817	1.56767	1.12347	-0.613495	-0.844446	0.566065	-0.180895	-0.0303366	-0.780263	-0.992273	-1.5971	-0.224832	-1.20356	-0.62559	-0.35073	-0.253979	-0.734669	0.991931	-0.594573	-1.21603	0.269138	-0.582279	0.273787	0.698598	0.30492	0.916521	0.156162	-0.208033	1.00761	-0.966747	-0.399555	-0.555186	0.340164	0.705886	0.385028	-0.186443	0.0629706	-0.791498	-0.0622666	-0.281353	1.05317	0.225728	-0.164698	-0.0519221	-0.278419	-0.142026	0.866281	-1.06724	0.370632	0.336323	0.211226	-0.780579	0.983818	0.179355	0.489546	-0.344231	1.1333	0.404623	0.633601	0.381767	0.730738	0.0113287	1.11803	0.131724	0.49105	-0.26999	-0.964241	0.0142747	-0.758138	0.140964	0.344721	0.875777	-0.0595555	0.941979	-0.320118	-0.416799	-0.0734546	1.35543	-0.477326	-0.974828	0.477814	-0.511206	0.247097	-1.14799	0.286764	-0.481673	1.14374	-1.08836	-0.728293	0.718348	-0.563656	1.2987	0.30819	-1.12846	-0.254228	-0.156296	0.815488	0.49576	-1.06524	-0.780288	-0.202635	0.447993	0.632163	0.394117	0.707606	0.511065	-0.910763	1.46062	-0.151198	0.182832	-0.520565	-0.774745	0.164447	-0.165475	0.296082	-0.300907	-0.552699	1.34445	1.08826	0.614023	-0.503879	0.799291	0.151753	1.00362	-1.20807	0.0335117	0.321681	0.454441	-0.510002	-0.116483	0.319365	-0.00687156	-0.0441957	-1.08697	0.627827	0.660044	0.72028	0.1445	0.0952124	0.278269	1.14088	-0.485459	1.01397	0.960959	0.222737	-0.44972	0.327452	0.985098	-1.04216	-0.351213	0.151535	-0.235355	0.384262	-0.409892	-0.802839	-0.220344	-0.384811	-0.0719717	0.30712	0.131672	0.959685	0.0640506	-0.266663	1.67882	0.548963	0.231504	0.380892	-0.570996	0.12743	0.530097	0.756803	-1.3635	-0.242633	-0.470268	-0.573682	-0.43296	-1.30188	-0.0465683	-0.34175	1.14151	0.31678	-0.638025	0.934612	-0.336133	-0.522209	0.623439	-0.716387	0.0167515	-0.274299	-0.475335	-0.0364971	0.226108	-0.403635	-0.324758	-0.693725
NUFIP1	0.796596	0.109124	-0.571094	0.361099	-0.295869	1.5974	-0.505576	0.892787	-0.23796	-0.242811	-0.895692	-0.25427	0.799172	-0.473405	1.38821	-1.36824	-0.283414	1.54924	-1.34393	-1.17979	-0.89962	-1.0807	0.045817	-0.84678	-0.954976	0.521442	-0.92001	-0.741442	-1.86948	-0.928512	-0.948909	0.293332	0.0283055	0.556405	1.46571	1.71636	0.70447	1.42526	-1.00151	-1.0518	0.925565	-0.420741	-0.856396	-1.00743	-0.882393	1.96093	0.128561	-0.752962	-1.82628	0.272341	0.373861	0.613779	-1.32305	2.69693	0.413733	0.291455	1.13865	-1.77749	2.58574	-0.0276746	-0.217797	0.528402	0.593342	-0.548588	-2.05489	-0.832618	-0.570794	-0.315921	1.42331	-0.250638	0.524597	-0.0129585	1.13399	-0.779265	3.21217	-0.95556	-1.8175	-0.277279	-1.60437	-1.71457	0.234428	-0.0725506	1.43096	-1.72002	0.274036	-0.430783	0.943912	-0.667918	-1.29059	-0.403402	1.18236	-1.15328	1.00289	0.069722	-1.0394	-0.856855	-1.20908	-0.559156	-0.792158	-1.30474	0.0771616	-0.574532	-0.293283	-1.29768	0.916668	1.94617	-0.395377	-0.355179	0.937037	-2.73102	1.27058	1.53918	1.72656	1.14856	-0.344288	1.11483	-0.743116	2.05051	0.812195	0.587568	0.596558	-1.50246	0.479334	-1.49843	-1.34519	0.958221	1.25769	1.39397	1.63033	-0.536948	1.03776	-1.21476	1.1326	-0.507756	0.596001	0.768093	-0.66312	2.35627	-0.751966	1.41257	-0.316974	-0.639974	-0.156516	0.44982	1.61602	1.28932	-1.34038	-1.0227	0.669615	0.787063	-0.89087	1.3134	-0.79903	-0.941952	-0.907319	-0.616577	-0.602171	0.101928	0.942862	-0.441865	-0.510599	1.53302	0.771107	-0.46458	0.502879	-0.226726	-0.555946	-1.04996	-0.0333908	-1.38949	-0.094005	-0.907034	-1.42943	-0.597936	-0.0991668	0.267524	0.789228	-1.38464	0.815332	0.533899	-0.169632	0.509977	2.46704	-0.30608	1.57097	1.20681	-0.665299	0.00946923	1.45171	0.371987	-1.0227	0.91981	-0.710377	1.30826	0.462352	0.694236	0.425002	2.11648	0.627246	-0.487405	-1.40155	-0.228537	0.0401547	0.801532	-0.084212	0.220091	-0.741664	1.8496	0.11295	0.751363	-0.621089	-0.536523	-1.01552	-0.313273	-0.115737	-0.260925	0.409804	-1.58913
NUMA1	-1.10421	1.2773	-0.40011	-0.450029	-2.06437	-1.15747	-0.860941	1.15804	-3.33053	0.872717	0.309356	2.62582	-1.81329	0.131139	-0.826644	1.14019	-3.35504	-2.9033	1.00731	-1.70205	1.71578	-0.732434	0.26146	0.95149	-1.11527	-1.76971	-0.894338	0.70033	0.815527	0.678249	2.02044	-2.49777	1.61829	1.35777	-1.77899	-2.11806	2.54644	-0.521425	-2.41092	-0.334942	-3.52957	-1.72152	-1.89502	1.24913	0.318487	0.268804	-0.896833	-1.37851	-2.27275	-3.00472	0.323936	0.562865	2.10581	-1.49411	-1.31106	-1.84159	0.836371	0.994675	-0.657255	-2.28893	-1.30359	-1.37304	0.638826	-1.11472	0.906523	0.814164	0.427666	1.02193	-0.486156	-2.25993	0.124222	-2.31974	0.521867	2.47426	-0.550948	0.447828	-0.0992273	1.64475	1.71667	2.10018	-1.22594	2.50376	0.446486	0.129925	-3.03528	0.666498	-0.645099	-0.470396	3.09031	1.62676	-1.94039	3.63266	-2.5786	-2.28371	-0.668044	0.591818	0.658736	1.53505	-0.845422	1.38957	-3.30304	0.565245	3.73114	1.08022	1.46449	-3.10267	1.64939	1.27557	-0.969757	-0.0985542	-0.265022	0.950087	-0.321584	-0.0962975	-3.73102	-2.1978	3.24464	0.578948	-0.917813	-1.88865	1.33446	0.66022	2.1159	4.3415	1.15377	-2.0654	-3.13312	-0.428739	-0.341891	4.43502	-0.30745	0.715603	-0.787471	2.00952	-1.17839	-1.97878	-2.24947	1.18105	2.00453	2.28744	-0.878075	0.321666	-4.24749	0.826359	-0.33061	-1.47507	1.83886	0.660064	0.0534229	-1.31378	0.941036	1.88223	0.776669	-2.315	0.777311	3.32179	1.33181	-1.24595	-1.86176	1.04005	2.57294	-3.99344	0.536195	-2.93478	-1.91798	-0.857406	-0.0281506	-0.401408	-0.165519	-1.02841	-1.32154	2.69236	1.44698	0.362891	2.18465	-2.91625	-2.0479	2.31253	-1.10424	3.2112	-0.848312	-1.56032	-1.02866	-0.296817	1.23815	-2.84787	2.00683	-1.57081	-0.470017	-2.04638	-1.6832	-0.140003	0.020967	-2.40243	0.0604991	-2.57974	1.25208	-2.01667	-0.177072	2.42327	0.472044	1.48645	-3.70075	-2.97533	0.378174	-1.93446	1.16121	0.334169	-2.45387	-1.58293	0.336823	-0.647778	1.46883	-0.959267	4.4127	3.56378	3.75329	1.42351
NUP214	1.72294	2.90921	-1.93723	2.85442	-1.10356	1.11735	-2.45581	0.69126	-1.28114	-1.069	-1.53571	-2.19901	0.524965	-3.64899	2.55762	-1.27686	0.128933	-0.701507	2.67701	-1.63492	1.41638	0.471535	-0.87725	1.3412	-2.45824	2.64612	-0.836902	0.424771	-0.88353	-1.81985	0.520908	1.97421	0.00571531	-1.58827	-1.89572	-1.43136	-1.08717	1.67521	-1.46742	-2.58053	1.01987	0.182597	-1.73754	-3.79907	0.520458	-0.635985	0.578153	2.59416	-0.560626	-2.26782	-2.24442	1.836	0.188757	2.84645	0.992935	0.663776	2.12127	0.381579	1.52488	1.467	0.159077	-0.564203	0.818242	0.10651	0.856291	2.58491	0.493764	2.99336	3.25506	-0.652988	-0.657086	1.34259	1.28196	2.78623	1.28854	2.73897	0.785269	0.3197	0.438044	-0.811511	1.7862	2.73809	1.89206	-1.16755	1.7582	0.88937	0.63967	2.85719	-1.84792	-3.11387	2.60561	0.783853	-0.483116	-2.81808	-0.397542	1.63093	-0.214625	-0.547426	1.47855	2.1372	0.841451	0.61205	-1.99131	2.48161	1.67929	-0.604222	1.13376	1.87015	0.808255	-1.03113	-0.474912	2.10652	1.61408	-0.899842	-2.85089	1.29944	-1.43956	2.11039	-4.22794	0.0255662	1.59406	-1.68512	1.12344	0.10956	0.0441175	2.2354	-0.644021	0.947029	2.46245	-0.848584	1.73993	-0.585991	2.84564	0.0192669	-1.64029	1.17443	-2.86314	2.09844	-1.13934	0.652263	0.199964	0.678677	-0.443632	-2.40086	-1.69898	0.996604	0.404454	-1.98494	-0.320296	2.44707	0.51397	-0.27252	-0.661106	-2.18211	2.18848	0.504451	-2.38714	-1.51329	-0.161105	-1.87491	-0.655638	0.448889	1.65978	0.347134	-1.26086	-0.538722	0.203244	-4.57105	-2.37138	-2.09993	0.684384	-1.36756	2.46782	0.931024	0.598167	0.610508	-1.88291	-0.331774	-1.89491	2.37944	-0.0344301	-0.347265	1.43388	2.97517	1.35171	-0.236926	-0.472158	-2.4782	-0.939344	-2.26077	-1.3593	-2.88485	0.522407	2.08795	-0.498588	1.7309	-0.869587	2.21673	1.16426	-0.291407	-0.792222	-1.23937	0.258882	-0.804055	-0.301346	2.1579	-1.82057	1.42482	0.181896	-0.839353	-1.56312	-3.00553	0.532494	0.528896	-0.139549	-0.374127	-0.0930632	-0.206263
NUP62	-1.17065	0.717751	0.888723	0.217167	0.0999436	1.213	0.174095	0.588037	-1.04637	-0.235857	-0.244256	-0.0107579	0.809101	1.08073	0.445824	-0.455341	-0.777341	-0.549862	-0.999021	-0.617677	-0.00940666	0.124514	-0.1112	1.15444	0.232205	-0.785126	0.212318	0.323051	-0.0843799	-0.3474	0.604492	-0.69446	0.388295	1.3599	1.35305	0.140471	0.102694	-1.10418	-1.10458	-0.42686	-0.257856	-1.16815	-0.136697	0.0673973	-0.896801	1.49332	-0.410183	-1.3336	-1.1357	0.0579077	0.214961	0.183973	1.39853	0.151767	0.376392	-0.0845207	-0.0717749	-0.627634	-0.0559706	-1.45668	-0.280848	1.3822	0.788484	0.0986239	-0.55924	-1.63401	-0.24753	-0.674394	-0.108813	-0.858693	1.42591	-1.97034	-0.279396	-0.928407	0.202602	-0.327814	1.0716	1.07504	-0.901642	-0.601421	-0.372247	0.0114425	-0.476586	0.487992	-0.561561	0.333966	0.280557	-1.26325	0.732054	1.07484	-0.686313	0.185091	0.202673	0.399254	-0.0712135	-0.426821	0.14429	-0.585372	-0.188013	-0.287741	-0.484594	0.483819	0.458875	-1.81224	0.0659012	-0.552765	-0.892807	-0.488305	0.202679	-0.55353	0.806972	-0.832318	0.764482	0.735769	0.197226	-0.880351	0.352642	0.768481	1.24396	-0.255003	0.588637	0.703831	1.6944	0.142908	0.110115	0.612188	-0.230929	0.426079	-0.830309	-0.0296822	0.3493	0.703634	0.37927	0.0741349	-0.306898	-0.714947	0.354571	-0.414893	0.625004	1.20057	-1.44688	-0.913938	-0.640034	0.807549	1.43324	-1.12615	0.0418769	-0.146041	1.08813	-0.301254	-0.0590756	1.63322	0.363945	0.00543869	-0.22337	0.733695	-0.49788	0.136866	-1.02764	0.665695	-0.838293	-0.425866	-0.505115	-1.50054	-1.08269	0.864201	-1.0414	0.151161	0.23088	-0.603007	-0.857061	-0.320873	-0.40329	-0.418906	1.03405	-0.0203837	-0.929483	0.0255801	-0.541941	0.559447	0.373654	1.00903	0.573792	-0.790446	0.100443	-0.941899	-0.202159	-0.258542	1.1397	-0.192299	-0.0943497	0.711654	-0.803504	0.116659	-0.210266	0.113285	0.870286	-0.428433	-0.889741	0.308468	-0.527452	-0.214941	0.141363	-0.18377	0.413802	-0.447226	0.272988	1.02066	-1.29021	-0.273821	-0.388857	0.961144	-1.01567	-0.250468	1.00916	0.848509	0.228548	-0.886665
NUP93	-5.35194	-1.27164	2.30974	0.606412	2.27514	2.99433	2.88461	1.1867	2.02029	-1.49812	2.04292	-1.49787	1.76541	3.67919	3.35134	-1.02227	-1.74651	0.554912	-1.87609	-0.413527	-1.21032	-0.431377	0.710605	1.79318	-0.145352	-2.00862	-1.30602	1.4602	-2.35893	-3.77136	-2.97649	1.92603	0.804454	5.31003	5.47743	3.02744	0.723784	-1.09186	-0.657835	2.24456	0.731689	0.796547	-0.351686	1.6339	-5.54237	3.70373	-0.541722	-5.11145	-3.54167	3.28293	2.472	1.3207	-0.282289	2.32662	1.61966	2.19061	-2.05262	0.966308	0.38219	-2.78161	-0.856132	1.87554	4.38856	0.624545	-3.58441	-4.76652	-2.41091	-3.00669	1.12698	0.773225	4.18457	-5.79568	-0.761046	-4.96138	0.796011	-0.660457	1.87591	0.462057	-5.94693	-3.64271	-1.57653	-2.06925	-3.31513	-2.10489	1.49878	0.932032	2.51189	-7.49258	-0.484437	2.44498	1.38588	-0.437617	2.55098	2.85242	-3.11904	-1.70601	-1.86993	-3.57968	-1.57338	-2.37016	0.316377	4.16411	1.19893	-4.56245	-1.4234	0.955739	-2.154	-0.898642	3.9559	-0.967103	4.09191	0.492426	2.60414	4.44098	1.61316	3.21816	-1.14901	-0.442316	5.6512	-0.848654	-2.13829	-2.14862	-0.427685	-2.14583	-1.23817	2.36926	0.757168	3.83426	-1.47406	-2.72143	-3.51079	-0.761488	2.50239	-3.29639	1.96208	2.72028	4.14818	-3.14344	1.20021	1.99648	-4.30409	-5.6847	1.14928	4.14519	4.68997	0.421373	-2.93184	-0.701056	2.27531	1.40394	0.73618	3.66015	-1.85101	-0.171057	-2.35366	-2.14791	-1.79499	0.312473	0.887266	-1.73449	-0.898885	4.8686	-0.869754	-2.95759	-1.7201	4.22977	-1.50612	0.698297	3.21859	-1.23783	-1.87837	-3.49958	-3.7935	-4.499	-0.279098	1.77118	-1.32316	-1.84096	0.636421	-1.22176	-0.759476	3.53808	2.20073	-5.04597	-0.647844	-1.32206	-2.24355	-0.404309	4.34834	3.13004	-0.175788	2.93598	-1.82192	0.822385	-1.56407	1.89593	1.81416	2.35364	-2.41661	-2.36356	-2.6102	-1.72786	0.456823	3.28604	1.23987	-2.07339	0.765022	1.82798	0.192333	1.8484	-2.6572	5.78994	-5.50179	-1.00237	-0.840348	-1.75924	-0.300013	-5.52099
NUP98	0.198617	-0.145641	1.39195	2.57932	0.543598	1.01822	1.80491	1.84203	1.73108	0.675195	-1.20453	0.0610921	1.64426	-0.167675	1.76226	-2.37442	0.757178	0.43915	-0.0948691	-1.05553	0.439204	-0.234914	-2.76885	1.65533	-1.21348	0.724219	-0.222327	-0.159556	-2.36934	-3.63542	0.0439579	0.985661	-1.63474	0.817766	1.0645	0.253261	-0.375167	1.115	-2.46193	-2.83674	2.09578	0.198794	-2.28827	0.632182	-2.4767	2.12418	1.58954	-1.65228	-1.35339	1.70261	-0.636197	1.43056	-2.29567	2.13174	1.54406	1.17231	0.93008	-0.418344	3.4612	-0.391162	1.79327	0.735327	2.02866	1.17741	-0.665181	0.310608	-0.215869	0.150155	1.84762	0.627221	0.308841	0.357723	0.727143	-1.74061	1.37435	1.30817	0.431686	0.564775	-3.57738	-1.70543	1.30183	-0.543106	1.95357	-1.07348	0.92135	0.247097	3.0984	-0.918391	-1.40009	-2.64914	2.62201	-0.367818	2.87733	-0.795818	-2.37684	-1.23112	-0.935965	-2.90489	-2.1975	-1.01344	1.60263	0.262986	-1.6421	-1.33497	0.607543	3.04695	-0.732222	0.439667	0.770977	-3.5953	-0.914808	1.48136	2.38273	2.35749	0.339651	2.5743	-2.43609	0.656698	-0.979024	1.69934	1.95786	-3.06628	-0.642838	-3.28017	0.56859	2.09337	0.973161	0.933782	2.115	-2.29547	1.83303	-0.768724	2.87538	-0.0289784	1.1272	2.36755	0.899166	1.90552	-2.82547	-0.00241778	-0.2097	-0.320396	0.997354	0.031044	1.98439	1.24815	0.406748	-3.59773	2.22773	1.53492	-0.773578	1.4985	-1.82839	-1.76285	-0.103478	-0.608823	-2.71556	1.12275	2.79656	-2.25114	-0.526609	3.2245	0.471267	0.296425	-1.41293	2.51507	0.3986	-3.73749	0.136047	-3.24246	-1.44406	-3.32481	-1.03141	-2.28067	-0.825219	2.39726	-2.23776	-2.60512	-0.854749	0.797189	-1.06475	2.12683	2.62296	-0.913514	-0.940648	-0.30063	-0.64	2.16904	0.824136	1.68402	-2.21226	0.585912	-1.37557	2.27061	-0.135142	1.8244	1.68803	2.36985	0.567246	-2.00361	-0.948243	-1.54587	1.39591	2.15172	-1.85538	1.97346	-3.15515	-0.0691523	0.442061	1.1782	-1.42707	0.581889	-3.9628	-1.11329	-1.72458	-1.19819	-0.134473	-4.64601
NXN	-2.32414	-3.69771	-2.88727	-3.57519	2.14983	-4.72642	0.357861	-2.55418	-2.96935	-0.363851	0.021068	1.24323	-2.07612	5.33101	-1.17334	5.81951	-1.48148	-0.677958	1.33531	3.44256	0.570577	1.91606	6.98349	2.81975	1.92956	-2.85803	-5.15344	0.600569	3.34117	-0.631133	-4.68456	-0.780403	1.57107	2.08913	2.13697	1.75039	-0.240242	0.322708	1.75314	4.14545	1.34069	4.07886	2.88062	2.14182	-1.27723	-0.963104	-3.04656	-1.42789	-2.21099	-2.40604	0.70796	-3.98263	3.82109	-0.77193	0.819421	3.43551	-0.706242	4.65055	-1.14304	-1.64527	-1.98038	-1.7731	-3.14195	1.91124	1.69544	2.71943	-1.44553	-0.680162	-2.3078	1.63349	3.13794	-4.31368	4.31612	-2.34887	2.81517	-5.56097	1.22427	1.27425	1.14583	-0.464354	-3.17723	2.47214	0.000410664	-2.29124	-4.85396	-1.58422	2.06289	-3.94597	-0.599874	4.41424	-1.0055	0.538477	-2.31124	2.90873	4.14663	2.12305	-0.0636229	2.34567	0.936275	4.89711	-2.3038	-0.553337	3.99171	1.26992	2.05822	2.12111	0.491193	-1.48604	-5.34399	1.37296	0.636732	1.58992	0.912127	-2.37834	-3.73113	-3.15949	-1.55912	2.36083	3.91644	0.679257	-4.67609	2.43261	1.53689	3.68919	-0.592478	-3.96862	1.43443	-3.98924	1.43079	3.88345	-1.50004	3.98584	-4.72468	1.97731	0.302466	2.85025	-2.04872	1.46897	2.62389	1.06028	-1.24283	0.844918	-3.25286	-1.34273	-0.834237	-3.22352	-1.52196	5.98393	-4.74832	3.77852	-1.74695	-4.08062	1.45465	1.49664	-2.55802	-1.76816	3.81974	-3.26135	-3.29989	4.98755	-2.71272	-1.88756	2.06925	-4.44339	1.08227	-1.50414	5.30226	3.45944	1.78062	1.24349	2.54481	1.28355	0.640035	-0.259151	0.378872	-2.78847	-1.28907	-3.36035	2.58933	-4.78284	4.12092	-4.02942	1.20828	2.862	5.49832	-2.74431	-3.82554	-4.33946	1.11533	-0.686784	2.76417	0.168858	1.69497	4.40312	-3.17104	-4.66648	-2.04597	-4.48685	1.85517	2.79709	1.76486	-0.462541	0.184492	-4.74922	-0.865447	-7.30798	3.71027	-0.703727	-0.260559	-2.83934	0.518321	0.333014	-2.23533	-0.514261	1.73691	-0.26806	-1.49918	-1.93972
OBSCN	-0.0580406	0.449097	-0.609434	0.899782	-2.09934	0.572083	-1.67283	0.541169	-0.931155	-0.174245	0.325083	0.544135	-0.945824	-0.525637	0.44113	-0.803616	-1.83718	-0.735193	1.15377	-2.0861	0.304534	0.19107	1.04773	-0.365844	-1.65282	-0.339308	0.264418	0.513138	-1.30271	0.0346524	0.524065	-0.145891	0.635211	1.60861	-0.789969	0.0215294	1.68881	0.0212071	-1.32478	-0.672326	-1.68625	-0.674926	-1.01292	-0.969905	-1.15408	-0.0345271	0.821143	-0.00366459	-2.10499	-0.953146	-0.159831	1.45152	1.02828	0.522305	-0.00738555	-0.283279	-0.182913	0.250306	0.697864	-0.194707	-0.629063	-0.69892	1.17368	-1.4481	-1.17935	0.308109	0.832075	0.650924	0.775553	-2.13096	-0.161461	-0.49779	-0.0629093	1.46521	0.475564	-0.0889529	-0.708061	-0.941058	0.615986	1.29107	0.162723	1.17802	0.759522	-1.45741	-1.46271	-0.734123	0.0632129	0.673587	1.40851	0.911887	0.663636	1.96685	-0.419664	-0.551838	-0.991154	-0.535535	-0.948239	1.20463	-0.428011	1.62961	-2.34678	0.999334	1.57598	-0.209727	1.36974	-0.891583	0.702762	-0.711068	-1.04398	-2.07869	0.772698	0.747985	0.724235	0.450514	-2.51778	-0.353723	1.43908	1.33036	0.168832	-1.0188	-0.194052	-0.308468	2.01009	1.77411	-1.863	0.149036	-1.17427	-0.509774	0.299731	1.58104	0.737611	0.377428	0.312942	0.271021	0.424645	-1.56279	-1.54552	0.733298	0.514354	2.40273	-0.4343	-0.961979	-1.84745	1.80051	0.669983	-0.600926	-1.2836	-0.185405	-1.77466	0.992544	0.824856	1.19645	1.65482	-1.58258	-1.7144	1.09924	-0.712068	-1.36186	-1.46562	0.216327	-0.49578	-1.09234	1.27766	-2.12437	-1.05759	-0.200048	-0.575264	0.0791194	-0.960186	-1.56174	-0.305226	0.610583	0.445256	0.621781	1.98601	-1.31837	0.351726	1.54705	0.352441	2.78744	-0.94289	-0.217489	1.23669	-0.791472	2.08246	0.434027	1.00934	-1.41101	-0.550481	0.31123	-1.13527	-0.0647615	-1.60815	-0.242418	-0.244034	-1.03731	0.470184	-0.314763	-0.672571	1.39087	-1.62591	-0.38139	-1.71082	-1.47949	0.143948	-1.84612	-0.0453631	-0.659639	-2.08253	-0.257764	-0.264149	-0.439192	1.39477	-0.698963	2.14785	2.52148	2.73216	0.294228
OCRL	2.54335	0.687551	1.12523	1.84728	0.381734	-0.346833	-0.126348	1.81697	0.118566	-1.75149	-0.297377	0.59978	-1.44681	-1.16717	-0.525303	-2.74532	1.65076	-1.42172	-1.15404	-1.18662	-0.104452	-1.12124	-3.88948	-0.182832	-0.291823	3.45339	0.787676	-3.33802	-0.114647	-1.6367	1.20179	0.381373	-0.923175	-2.47949	-1.43381	0.0533898	-1.47595	0.450492	-1.65207	-2.35892	2.0359	0.253	-2.67268	-1.11284	-1.22186	1.71052	3.46177	-0.668333	1.5844	-0.432237	-0.669456	3.35242	-0.247982	-0.851591	0.901769	0.725722	1.43493	-0.439907	2.98617	1.44207	1.11494	0.68461	-0.484641	-0.439204	-0.320443	1.30891	-1.20731	2.02212	-0.527886	1.34725	0.850562	1.51885	1.49085	-0.00565404	-1.1307	2.36052	-0.334136	1.54423	-0.356678	-0.992483	1.26749	0.150552	1.85822	2.0693	1.20109	1.01088	-0.432943	2.07546	-1.4141	-3.82718	0.19426	-1.13799	0.661151	-2.83449	2.00386	0.383784	-0.226003	-0.858873	-1.13219	-1.5341	2.51452	-2.09244	-3.45564	1.82636	-2.17028	0.500552	0.125571	2.44978	0.191634	0.125905	-1.69118	-0.458664	0.33104	1.74513	1.9861	1.2611	-2.10879	2.13204	-2.52052	2.5174	1.89725	-0.165205	-0.682479	-1.1249	0.841157	2.79789	1.72441	2.73458	0.31406	-2.45995	2.36069	-1.40291	0.304768	-0.229386	-2.08607	1.47111	-1.13012	2.13932	-1.87886	0.557722	0.872717	2.98242	1.7725	-2.17108	1.43949	0.121115	1.21124	-3.02697	1.58867	-1.49879	0.409774	1.8083	-1.17815	0.858009	2.23573	0.610582	-1.8368	1.7639	3.13735	-1.03266	0.597463	-1.13762	-0.0260947	2.96834	0.791229	1.89964	1.10988	-2.40137	-0.798812	0.842021	-0.0340097	-2.10532	0.234809	-1.06867	-1.89566	1.12286	-2.44347	-1.10378	-1.64673	0.645109	-0.959957	1.28795	0.576	4.50258	-2.72154	-1.05241	0.876879	1.91307	-0.929712	0.88292	-3.11604	-2.72113	-0.0309858	-1.86863	-1.10818	-1.51029	-1.66888	-1.3092	1.01336	-2.22452	-0.380699	0.192192	3.35016	2.67175	-1.587	2.48935	-2.48135	1.91334	1.59497	-1.32883	0.388126	-1.25112	-1.78418	-0.366871	-1.65594	-1.34875	-1.74071	-0.576735
OGFR	-6.20622	5.44722	-4.42023	0.473302	-4.75521	1.43805	0.725569	-2.66517	-3.68016	3.57826	3.44146	0.475878	-3.2689	1.57611	0.237556	5.02563	-9.5684	-2.29485	1.06545	-5.34537	0.329049	0.903352	6.31405	-0.597329	-4.91796	-11.7235	2.63082	5.03397	-1.83035	2.98867	2.8312	-1.82168	4.51905	8.93574	-0.700469	2.45202	9.24722	-4.61787	-3.34478	2.97174	-8.34122	-5.75453	-2.40973	3.78075	-0.0931057	2.79618	-1.68059	-6.23099	-8.82354	-2.76967	4.81795	-3.05532	6.27124	1.18551	-2.24689	-4.99404	-1.96963	-0.500769	-2.1436	-7.806	-2.20309	-4.34899	0.552305	-6.80349	-0.76285	-3.51956	2.18336	-0.115418	-2.19009	-6.08815	1.02228	-6.18709	0.125636	1.51779	1.3632	-1.27109	-1.55015	2.4946	4.02293	2.20753	-6.82894	0.829525	-1.26708	-0.272934	-5.51896	-2.24516	-2.94008	-7.21167	4.8285	10.637	-1.86688	9.28627	-6.71586	-0.934533	-1.87087	0.124497	-0.204752	6.00624	-1.09027	1.79383	-13.0817	6.09572	9.93594	-1.16568	3.84149	-6.04985	2.38005	-0.725259	-1.60207	-3.55527	5.50739	3.27048	-2.98952	0.243275	-7.71063	-7.5656	11.1372	2.52552	3.71091	-9.67325	-4.88704	4.49955	6.41431	9.78045	-2.30385	-3.75608	-5.94556	-3.6017	-4.42213	10.7057	-3.27382	-2.76241	-2.99347	2.80591	3.54297	-6.31167	0.762627	-1.99017	6.99229	3.89407	-4.43747	-7.58999	-10.7299	5.31123	1.57007	-3.52345	1.37529	6.56201	2.3277	-2.50316	0.554079	3.4097	7.81463	-3.05732	-2.18848	7.06215	6.06011	-3.72329	-5.60141	-1.66612	-0.926664	-5.67542	-2.52585	-13.37	-1.75051	-3.21244	-5.13409	0.780539	0.988975	-0.110963	-7.69547	8.87756	2.38086	-0.289096	3.21681	-7.12799	0.00272808	3.99849	2.1311	4.36347	1.11449	2.44556	-6.02947	-8.02224	1.40856	-2.68784	2.74853	-7.70228	-0.0267653	-3.78736	0.503852	-0.0550657	-4.05041	-7.00548	-0.691453	-1.66238	5.26318	-2.58924	-6.05876	7.86244	-2.32672	4.46388	-11.9344	-8.02853	4.60105	-7.31033	4.36564	0.043396	-10.1347	5.70754	0.27771	0.707272	2.78741	-0.791209	11.0876	10.5111	7.53299	2.38877
OGT	2.90814	1.85794	0.650237	3.54633	-3.35983	-4.24888	-0.477661	6.98727	-1.90578	-1.95175	-3.81053	4.85023	3.23675	-2.35861	0.883842	-5.8314	0.495365	-3.23971	4.71107	-8.2684	3.50061	2.68188	0.876825	4.52455	1.1478	5.43705	3.04262	2.56235	0.743014	-0.678941	-1.70025	1.78539	1.71733	-1.71347	-5.05962	-1.88146	-1.3924	1.23923	-8.01463	-6.84371	0.868422	0.760642	-2.63056	-0.817931	-1.75728	-0.653178	-0.189178	1.55356	-4.06996	-2.2428	-4.61489	2.13122	-0.423673	2.35368	0.308569	-0.881713	4.28503	4.54993	3.44955	-0.0401546	2.62995	-1.89808	-2.40774	-0.789712	-5.01603	0.227592	-2.41207	3.87231	5.39396	-5.27261	-0.695836	-1.58759	0.713633	5.99996	1.18086	3.42832	0.802276	4.51748	-2.1118	3.29418	0.311872	6.56935	2.82818	-2.00613	-0.745603	3.50672	2.24905	4.56324	-0.327199	-4.49633	4.40949	0.708085	-1.32539	-3.68321	0.148324	-1.88569	2.99017	1.54791	-1.65151	7.03756	0.258713	1.53972	-1.10627	1.5576	3.79679	-1.34812	-1.53005	-4.00744	-4.10154	-2.38697	-4.35828	2.75578	4.22848	-0.709275	-2.21961	0.794984	-1.08039	0.708556	-3.58884	0.10449	2.84734	-4.05925	1.47674	4.01657	0.572642	1.43083	-5.7957	0.401677	3.20731	-0.289758	2.6158	-0.981317	-0.623886	-0.700032	-4.89787	-0.39632	-6.78021	2.50855	-4.70947	6.1437	3.73792	-1.15736	-2.28165	-1.73342	-1.24058	-2.36679	-0.961094	-4.74174	-3.89244	4.27872	4.08616	5.62544	0.944141	-7.18451	-3.51801	5.90246	-6.33945	2.19694	-0.861532	1.39448	1.26715	1.25171	6.96294	-0.624229	-9.95443	-0.572023	3.37043	-2.70872	-5.1895	-5.9875	2.35252	-4.18109	-2.21912	5.22052	6.52332	0.595653	0.139402	4.05123	-2.06299	8.59504	-2.57614	-0.966471	-0.75887	0.146048	4.92533	-0.226593	6.03772	-2.09488	-1.45507	3.26831	-4.70875	-2.6088	-0.223343	2.66064	-1.39993	1.04383	-0.605042	0.503674	1.30044	-0.524758	-6.6172	-7.86566	0.567517	-2.6659	-1.28937	-1.80233	-4.50049	-0.328173	-4.28999	-8.19708	-0.589592	-5.27445	-0.907835	-3.86154	6.1328	5.85519	4.7332	-3.22776
OLIG1	2.43534	-0.250959	-1.84438	-0.592623	-0.896891	-0.601332	-0.937113	-1.69524	-0.911927	0.635089	0.362768	-0.531601	-2.04277	-1.11254	-0.640079	0.465051	-0.825615	0.417965	0.452963	0.567649	-0.164765	-0.517133	1.4759	-2.03724	-0.943458	0.175822	-1.0235	-0.612551	0.304675	1.21501	1.1726	-0.825522	-0.443987	-0.810272	-1.60565	-1.44499	1.14488	0.238288	0.64633	0.385562	-1.23315	-0.514001	-1.08559	-0.644309	1.55893	-0.597136	-0.380594	0.638419	-1.30317	-1.6068	1.08451	-0.836628	0.640618	0.715504	1.33996	-0.594059	-0.551627	-0.32952	-0.497189	1.14227	-1.25556	-0.625826	-0.70407	-1.69996	0.946616	3.07014	1.15773	2.20199	-0.339021	-0.253255	-1.20345	2.42304	2.08859	1.53704	1.62126	-0.12095	-0.743924	-0.869047	3.29141	-0.702771	-0.102429	-0.261496	0.825668	-0.667172	-0.000653756	-0.79989	-1.78258	1.97048	-1.04865	0.290338	-2.0726	0.367183	-1.51828	-0.985138	1.11401	1.11565	-1.50116	1.24318	0.92159	1.30434	-1.03756	-1.58771	0.193905	1.48526	0.829896	-0.428377	1.25182	0.568829	-1.09586	-0.0375487	0.0809238	0.590804	-0.872839	-1.26623	-1.78327	-1.3092	0.675882	0.463787	-0.542611	-0.337335	-0.512851	0.505783	0.720399	1.04161	-0.958446	-0.486333	0.575928	-0.740471	1.54184	1.03268	0.574205	-1.96805	-1.38033	1.21035	-0.0101083	-1.28282	-1.00241	2.04973	0.316044	-0.202579	0.978473	1.1282	-0.526452	-0.503704	-1.40219	-0.469812	0.608468	1.52093	-1.32142	-0.859641	-0.142674	-1.02083	1.24601	-0.558671	-0.999243	0.931172	1.44409	-1.32667	-0.735077	0.6904	-0.627985	-0.714434	-0.392898	-0.155321	2.46669	-1.4837	-0.0837363	-0.683242	-0.218371	0.493275	0.888223	2.1086	2.37781	1.64753	0.800429	-0.561361	0.730932	0.443799	0.807185	-2.44321	1.13842	-2.41298	-0.811959	2.65839	0.758683	0.438845	0.62823	-1.84357	-0.643498	-0.843618	-0.547574	-0.457607	-0.222759	-0.895063	0.836831	-1.16428	-1.10009	-1.06904	0.108332	2.07289	0.391077	1.13988	-0.596101	-1.038	0.896096	-1.09036	0.858703	-0.35088	-1.06647	-1.03775	1.19268	-0.60933	2.25292	1.43405	0.192983	0.16277	0.0955214	1.77974
OLIG2	-0.00841806	-0.227848	0.473769	-0.151578	0.0258494	-0.0339137	0.6312	-0.194222	-0.0112323	-0.0351564	-0.0253824	0.00150069	-0.0516374	0.0346715	-0.0117186	0.201047	0.0691016	0.0522186	-0.0791026	-0.0214077	0.0188477	-0.0659029	-0.0789417	-0.0144997	-0.00673522	-0.0705427	0.0141012	0.000580949	-0.0426013	0.0349044	-0.0183344	-0.0176676	-0.152963	-0.0420914	-0.0143222	0.0734966	-0.434074	-0.373045	-0.020646	0.324723	0.0554807	0.163828	0.138391	-0.399384	0.107207	-0.0189088	-0.415779	0.017852	-0.0186406	-0.0355348	0.0620177	-0.153498	-0.0373463	-0.0226664	-0.0808053	0.0133475	-0.0673304	-0.0763374	-0.0775215	0.00450501	0.127535	-0.0398617	-0.264415	-0.518034	0.424485	-0.00804891	0.257838	-0.102626	-0.0435628	0.535367	-0.523026	0.0398762	0.0349749	-0.0509085	-0.0685494	-0.120119	0.0224444	-0.406235	0.0710072	-0.0694638	-0.0419779	-0.605595	-0.194632	-0.0809081	0.0539406	-0.383707	-0.0395674	0.0233468	0.0063266	0.0590345	-0.444193	-0.123684	-0.0261603	0.109547	0.0218976	-0.000433522	0.0819157	0.0283672	0.0156847	-0.583713	0.0285571	-0.0358022	0.0223467	0.010902	-0.0354922	0.0790885	0.650757	0.0041283	0.00768243	-0.0118064	0.0830165	-0.0703026	0.102839	-0.083827	0.334136	-0.0104387	0.000609205	0.0117532	0.108215	0.483992	1.64134	0.0549974	-0.083873	-0.0417405	0.0258863	0.448855	0.000470174	-0.740872	-0.0220422	-0.0100844	-0.20751	0.18436	-1.09523	-0.00799868	0.284781	0.0197594	0.723833	-0.0118799	0.0241383	-0.0582607	0.0107634	0.0308277	0.00531701	-0.0048667	-0.0729922	0.303637	0.00740326	0.023362	-0.165024	-0.251972	-0.168241	-0.105557	-0.00196974	0.0996174	0.634609	-0.0364583	-0.0143841	0.547755	0.0453128	-0.165967	-0.250819	0.0550545	-0.639853	0.0117841	0.170998	0.212731	0.190978	0.323502	0.0188274	0.0732415	0.0856592	0.0147095	0.023938	0.0377503	-0.101045	-0.0178031	0.200562	-0.233776	0.126817	-0.0960435	1.15808	-0.0820046	-0.0276954	-0.0300058	-0.0474762	0.773201	-0.0506945	-0.450869	0.0383278	-0.0136011	0.091029	0.00865879	-0.000229863	0.0106599	0.441145	1.30049	0.0964861	-0.559549	-0.0314344	-0.0183241	0.0212982	0.119521	0.19622	-0.0353776	-0.742268	-0.0531604	0.00361274	0.122611	0.0898109	0.332098	0.0200537	-0.0860617	0.0134785	0.0827755	0.00899759	-0.0367247	-0.17049	0.0483597
OLIG3	3.09432	-0.372535	-0.437551	-0.708793	0.114802	-1.26987	-0.409619	-0.66067	-0.2746	0.369866	-0.578648	-0.00126637	-1.26895	-0.96253	-0.90674	0.0482464	-0.617394	1.00473	-0.51346	1.17444	-0.518803	-0.772065	-0.70915	-1.13489	-0.202905	0.67578	-0.286828	-1.58606	-0.0640834	0.585345	1.8608	-0.409122	-1.08548	-1.00289	-0.800804	-0.87949	0.0681174	-0.235958	1.29637	0.403111	-0.326912	-0.604925	1.30046	-0.283968	1.16238	-0.389037	-0.505593	0.90844	0.797209	-1.11962	1.25899	-0.0931633	0.54853	-0.310991	1.74084	-0.0849217	-0.883982	-1.1406	-0.787911	0.456106	-0.716127	-0.78325	-0.345378	-1.03733	0.354747	2.1598	1.27999	2.79262	-1.13546	-0.649168	-0.315228	1.65554	2.02661	0.578643	0.584841	-0.438487	-0.732683	-0.973366	2.34248	-0.736218	-0.246425	-1.03936	2.00029	0.730342	0.934532	0.347976	-2.15403	2.35715	-0.432533	0.226627	-1.21834	0.136871	-0.900804	-0.347344	0.714264	1.17602	-1.07611	1.57784	0.163345	0.0053562	-0.414231	-0.859759	-0.0162993	1.83934	1.18603	0.506063	0.36897	0.96572	-1.24258	0.81593	-0.624907	-0.788874	-1.02498	-0.793759	-0.309426	-0.996206	0.507605	-0.268288	0.781211	0.172602	-0.629639	-0.401631	-1.22358	-0.300551	-0.56827	-0.763446	1.27217	-1.09002	0.435927	-0.252678	0.560355	-0.878235	-0.806113	0.682975	0.123692	-0.331777	-0.216849	2.22723	-0.300438	-0.728064	1.72712	2.23128	-0.0662712	-0.420858	-0.773733	-0.382144	1.00573	0.487822	-0.672884	-0.61233	-1.66613	-1.37729	0.831916	0.78762	0.727296	0.635602	1.40934	-0.314557	0.529845	0.440286	-0.348047	-0.890752	-0.834107	0.250792	1.73336	-0.765172	0.458286	-0.177907	-0.910687	0.577885	0.170319	1.46149	1.87397	1.54563	0.428011	-0.582975	0.685227	-0.0701996	1.43833	-1.02496	0.590795	-0.972335	-1.1706	2.91355	-0.445307	0.422023	0.39504	-0.280784	-0.1641	-0.782598	-0.948564	-0.50415	-0.602993	-1.21141	0.0917662	-0.866289	-0.492881	-1.00666	-0.142565	1.09374	1.5728	1.7435	-0.321337	-0.768929	0.64121	1.27341	0.624516	-1.07798	-0.374906	0.0766952	0.529508	-0.0892775	0.776232	-0.0406829	-0.200933	-0.470084	-0.502917	1.47745
OMD	3.21354	-6.25269	-5.13592	-2.85165	0.59695	-10.3395	-0.514599	-3.80728	-0.724957	2.39826	-3.66656	-3.68127	-3.58153	2.33701	-4.12083	3.64035	7.67698	-3.03733	1.55834	8.81179	2.99979	1.29461	4.13314	-1.45771	1.91535	5.47835	-5.04695	4.40511	2.31662	-3.19081	-2.1399	-1.63375	-1.02608	-8.03184	-3.55847	-4.91515	-4.68295	5.537	3.9596	2.28403	1.63261	6.31027	1.09132	0.155681	1.6268	-5.42404	-7.31122	1.74458	4.01984	-3.89909	-4.98765	-4.25593	1.52642	-3.58793	0.438199	4.65338	-0.0857947	5.60496	-1.83723	6.98656	0.274136	-0.04114	-8.21262	2.04336	9.17265	6.91618	-2.01905	3.93511	1.355	5.08628	-3.53208	1.35995	6.08049	-4.70711	2.50211	0.12724	-2.06416	-6.48422	0.350909	-0.611012	-1.04314	-1.11496	5.49959	3.69462	-5.33925	-3.19172	0.778748	-0.17686	-4.78983	-3.3109	-0.225309	-6.36212	5.11008	0.689	7.02296	1.61541	-4.71747	2.23246	-1.56977	6.8505	5.30852	-6.04189	-2.69281	6.73541	6.13048	7.55877	4.03884	3.57419	-7.93235	9.35748	-4.84795	3.16971	-2.74034	-7.80429	-2.64115	-1.04598	-3.68102	-2.98472	-0.00464174	6.72979	2.79393	1.59796	-0.381466	-1.70636	6.68431	-3.01794	3.62889	-4.53057	6.75728	2.07945	3.04244	4.30265	-8.47261	7.0609	-5.53554	0.629038	-4.65638	7.20597	-1.25472	-5.69664	4.99257	10.5079	-1.78772	-7.71385	-6.80675	-1.16724	-0.545551	6.65988	-5.68174	4.98983	-1.45089	-11.0954	-0.661857	6.41699	1.87168	-0.288618	4.1164	-4.41583	3.89473	3.17903	-0.0113788	-1.43561	5.90443	7.1628	4.11206	-5.18728	9.1942	1.14446	-1.48548	7.88547	8.96722	-2.844	3.62647	-1.22472	-4.85469	1.89639	-1.28689	-5.78115	4.02024	-9.76245	4.34315	-8.7168	-1.34187	10.425	6.60006	-1.06595	-4.44741	-2.8937	0.207164	-3.88738	7.62038	-2.0258	8.48457	5.26352	3.10187	-3.74563	-6.54097	-5.17152	11.7561	2.13542	6.29184	4.09477	5.55982	-2.8133	-4.28466	2.66256	3.34375	-2.30763	4.34618	-4.92145	1.75858	-4.77276	1.45154	-1.25903	-4.22465	-4.79813	-5.42496	-0.44233
OMP	-1.53274	1.56417	0.399298	1.82741	1.38501	0.643598	-0.355481	2.06532	-0.792658	-0.0624244	1.44188	1.93371	1.61234	-0.125105	-2.02563	-0.315635	0.464541	-1.66212	-1.59562	-1.62952	-2.19454	0.952289	-1.10158	0.653334	0.637414	-1.59938	2.27645	0.757288	-1.2477	-0.344284	1.51922	-2.60893	-0.559828	-0.962718	0.276277	2.01176	1.79179	-2.59101	-0.213341	-0.22228	-0.540322	-1.89829	-1.311	0.9158	-1.67202	0.913871	0.31077	-1.59726	-0.744574	1.12943	0.120715	1.30553	-0.927365	-1.18794	-2.56975	-3.0558	0.536295	-1.168	1.94215	-0.886357	2.02703	0.622795	-1.41207	-0.3119	-1.39943	-2.28554	-0.156611	-2.29118	-1.64595	-2.50116	-1.67187	0.771289	-2.65437	-1.33428	-1.82332	0.575631	-0.959309	0.9156	-1.36208	1.03352	-0.853221	-1.61647	-1.92187	0.768943	-0.512024	0.456235	-0.694588	-1.0416	1.73967	0.537929	-0.811209	-0.091805	-0.793105	-0.34086	-1.06537	-0.99031	2.64161	-0.72396	0.498212	-2.08996	-0.00372883	0.550611	-0.145168	0.112202	-1.24143	-2.00973	-0.360584	1.07265	0.88235	-0.563926	0.817582	-0.251116	0.780694	1.23299	0.807326	1.00477	3.02668	-0.34121	-1.18445	-1.49081	1.22217	1.45303	-0.540477	1.14867	-0.46243	-0.124146	-1.72133	1.80366	-2.79761	-0.487049	0.643814	-0.35843	1.07131	-1.21109	-0.859158	-2.27836	1.37776	-1.5994	-0.846662	0.898385	-0.985382	-1.12502	-0.617695	1.9449	-0.0851463	-0.803729	3.64314	-1.96092	1.48618	-2.57127	-0.434182	2.77128	1.12606	-1.21296	2.2039	3.2019	-1.89073	3.2023	2.14394	-1.13843	-0.238103	-0.534729	-1.80318	-0.885325	-1.87064	2.0354	-1.40101	0.943177	-0.713749	0.230611	-2.55598	-0.447178	-0.0465793	-1.2719	0.569289	-0.562413	0.535885	0.263963	-1.92169	2.65028	-0.681355	3.55062	0.203001	-3.06311	-2.33759	-0.808898	2.1694	0.808111	-1.121	-0.285535	-0.617712	1.58332	-0.279608	-2.32073	-0.924196	0.982963	3.37326	0.82853	-2.06411	-2.36517	-2.13054	0.920956	0.763474	1.27118	1.30292	0.849047	0.623441	2.02927	-0.874154	2.6214	1.57943	1.02216	-0.866358	0.531045	1.93592	2.38406	1.39489	-1.24652
ONECUT1	6.76191	-1.22427	-2.89339	-2.58081	-3.85423	-1.28795	-4.43243	-2.09893	7.18242	-6.63311	-1.26955	-1.68647	-5.70377	-5.77562	-4.01016	-1.98866	-2.65255	6.81375	1.66415	1.50545	-1.52726	-2.66474	-2.53649	-5.3194	-2.01898	3.82087	1.59812	-3.48774	4.09063	9.89898	6.52005	-5.61582	-2.71273	-6.96366	-2.82305	1.46995	0.542908	-0.0419379	-2.71084	-2.16683	2.17499	-6.64713	2.86282	-1.65639	10.7716	-3.18589	4.13486	8.18477	8.14199	-3.60531	-0.828018	3.50584	-0.891965	-5.51316	-7.14159	-4.20211	-2.44087	-6.65943	-3.48146	4.09251	-4.55738	-0.310265	-1.44065	-4.26781	-0.477456	4.76712	3.97769	-4.92583	-5.19717	0.837692	-6.21887	8.34616	-3.5609	11.392	-3.05925	3.27688	-5.77217	-2.39068	9.53269	5.36117	7.35226	-2.92532	6.67515	-4.11051	6.82278	0.218969	-7.07259	10.8628	-1.45971	-2.45668	-5.38002	7.5193	-5.26909	-2.48036	-0.573667	1.84454	8.74872	7.01639	2.43159	-2.26731	3.00691	-5.58745	-1.5196	2.12009	-4.34264	0.279882	-1.97741	-3.93425	-2.04198	1.47811	-1.02177	-4.13205	2.73664	-3.88553	5.04106	-1.66743	1.62354	-3.16445	-3.62158	-5.33758	-1.18227	-1.57506	-1.40244	-1.03725	-3.39653	1.38008	2.42827	-0.87098	-1.35047	0.935381	0.143431	-5.32203	-2.88422	3.50013	-0.42363	-3.52491	-2.35805	1.7291	2.16807	-4.28304	6.20395	0.965516	4.10399	-3.01457	-4.89826	7.92407	-0.786699	-2.85387	-1.84878	-6.24556	-1.63466	-4.29808	-1.36432	2.77663	3.40363	-1.73263	0.160385	0.0587414	1.69548	-0.475996	0.238008	-4.38653	-4.69935	6.47041	5.15583	-1.6874	-0.691337	-0.999193	-3.38656	4.27904	-2.91725	9.31245	5.90544	7.14098	0.97481	-2.47384	8.41239	2.29828	5.28762	-1.17787	-1.80122	-1.68534	-4.46843	-4.11518	-4.20591	9.944	1.37909	0.248569	-5.34568	-2.83414	-2.27606	-1.63853	-3.02423	-6.67103	-0.73431	-4.93193	0.483625	-5.0974	2.50807	3.43502	6.02694	3.55541	-2.40357	-1.19203	-0.168841	3.49247	1.0741	-2.85014	-0.420468	1.40148	-1.25502	-1.73862	10.7786	1.32187	-1.54938	-0.680287	-0.20222	9.95379
ONECUT2	2.36798	2.81497	-0.271201	0.487391	-2.715	0.921639	-2.10154	0.773253	3.03747	-2.92897	2.19766	-0.381566	-2.4453	-8.30161	-3.50489	-3.52356	-0.0908401	1.33992	-1.30903	-2.66182	-2.3179	0.707898	-5.52937	-3.12791	-1.09122	1.79155	4.62061	-3.52906	0.624417	6.15163	3.56479	-5.00794	-0.983238	-7.52283	-2.0442	0.178552	1.67314	0.463403	-3.35244	-3.95253	-0.021313	-5.78875	-1.35041	-1.47111	4.43609	-0.478888	2.95031	3.48711	4.57449	-0.698242	-1.40431	2.29122	-2.37283	-7.3023	-7.12667	-6.71789	-0.566368	-5.14557	1.55132	1.70526	-1.40278	0.923315	-1.16841	-2.15457	-3.64403	-0.445686	0.956374	-4.67562	-4.56473	0.380824	-7.94971	7.67913	-6.33451	5.61925	-5.59859	3.96582	-3.55774	-0.754508	3.50286	3.93649	3.6833	-2.5348	1.5787	0.973347	3.65586	-0.826596	-3.89835	6.35434	-0.297234	-3.10843	-4.01632	2.62395	-0.509271	-2.36762	-3.35569	-1.09383	6.27235	1.84104	1.25957	-3.88444	2.40447	-4.68772	-2.55463	4.32881	-2.99993	-0.935317	0.971179	-0.716408	1.76313	-0.0176548	-1.61771	-2.52234	1.82642	-2.22885	4.25127	2.50423	4.26067	-3.34051	-4.75583	-4.93236	5.80236	2.71004	0.753919	1.16373	-2.16056	0.611408	-2.46851	2.10137	-2.30951	0.568304	0.229069	-4.33662	2.50174	1.91108	-0.750046	-4.44851	0.914139	0.339669	-2.50473	-1.46012	3.7073	0.637686	1.35946	-0.547735	-3.64572	3.38188	3.10387	-6.44887	2.51107	-7.9224	-1.85231	-0.598093	1.61002	-0.0958339	4.84043	2.90645	-2.19165	4.94981	3.04925	-3.8172	3.1217	-3.41698	-4.39583	5.24694	2.01767	2.06103	-2.7653	-2.22446	-3.05841	0.709016	-4.44327	2.78933	1.27438	1.77916	-0.886398	-0.173022	3.80715	2.17043	-0.795693	4.64041	-1.74028	4.23263	0.0909011	-4.96988	-6.60909	6.71395	3.31444	2.85466	-3.48539	-0.252472	-0.538873	-0.915274	-0.746921	-5.90464	4.18499	-0.431722	3.24368	-0.596844	0.923908	-2.24805	2.27026	1.49304	0.295943	2.49898	0.184129	5.79955	-0.338474	2.63483	1.22683	1.98195	0.0179118	-0.458383	4.92916	3.69537	-0.586854	1.49649	1.63107	4.28752
ONECUT3	-5.85044	6.22848	0.223901	3.94935	0.608413	3.63325	2.48147	4.69369	-4.38036	-0.529436	5.36464	5.49509	-0.641917	-1.8063	-5.80221	1.90419	-1.42923	-2.0696	-5.26132	-6.21509	-4.8541	2.53343	-2.82903	0.955108	1.80542	-8.05775	3.94633	-0.616188	-3.81816	0.767335	3.6499	-7.60591	0.301895	-1.1641	0.352468	5.24427	6.7374	-6.15574	-2.07468	0.667226	-3.23556	-3.97866	0.550439	5.02788	-3.25071	0.898857	-0.198861	-4.90171	-2.24394	1.09849	3.46862	-0.182463	-2.03347	-6.06329	-6.65476	-6.67118	-0.59409	-3.63073	3.58216	-4.35401	1.34092	-0.298146	-0.564024	-1.58472	-3.23655	-7.7644	1.83245	-8.97947	-7.62573	-1.3996	-5.21263	1.1627	-6.89256	-2.62445	-6.10762	1.5147	-2.33551	-0.485312	-0.854543	3.7513	-3.82959	-2.95762	-6.97776	2.89793	-3.21577	-2.10894	-2.90668	-2.62607	4.48387	3.9774	-5.87319	0.350106	-0.363733	2.35336	-4.71633	-2.89538	4.09122	-1.31459	-1.21323	-6.65579	-2.85937	0.456928	3.46695	-1.18331	-2.81155	-4.16771	1.50113	1.21879	1.80389	-1.50905	1.92721	-0.243826	-3.29768	1.64788	2.42459	-0.332899	9.63835	-3.86456	-0.341958	-6.56309	0.922661	6.18276	1.62147	5.32096	-1.38395	-1.36872	-6.13803	0.704843	-7.79185	4.08111	1.01964	-0.442668	1.258	-1.22679	1.75484	-7.54108	4.34021	-5.45409	1.56307	1.64886	-2.78252	-2.802	-4.85241	7.23193	0.845191	-2.69951	6.4754	-2.65588	6.25952	-6.79673	-0.944263	4.06069	5.14751	-0.39916	2.47942	7.26517	-1.70711	7.49695	2.01992	-1.74585	0.918266	-5.27964	-5.92509	-4.66874	-3.6518	3.80252	-4.07177	3.82306	0.217617	-0.751369	-6.54488	1.89772	-0.74082	-2.50768	1.68523	-2.50068	1.35656	3.02144	-3.7453	6.71912	-1.60939	6.96522	1.14352	-9.25319	-5.89828	-0.911303	5.36406	3.4701	0.104158	-0.227072	1.1135	4.46332	1.35793	-7.03779	3.75377	2.62211	8.11506	0.476356	-5.0796	-2.35233	-1.76207	2.89184	-0.725073	0.487126	3.01769	1.2305	2.998	3.95835	-1.90697	6.4654	3.73524	0.848488	-1.0709	2.70571	5.53452	6.39773	6.10087	-2.38563
OPCML	-1.40844	-2.01321	1.01951	-1.11703	0.466691	-2.1614	1.95725	0.546477	-1.28061	0.704016	0.413501	1.98259	-0.584278	1.24601	-1.15549	1.84285	0.263274	-0.284656	-0.184225	2.32042	-0.92347	0.47606	-0.702515	2.86041	3.74647	-1.25927	-1.04052	-1.26368	1.62818	-0.380168	-1.30809	-2.02085	0.393743	-1.91457	0.704138	0.507366	-0.77359	-1.10206	1.57161	1.91296	2.02204	1.5598	-0.809379	1.89601	-0.15706	-0.535711	-2.4133	-0.666339	0.861359	-0.529055	-0.721989	-1.54661	2.2137	-1.41068	-0.373218	2.9696	-1.36462	1.82728	-1.50159	-1.44578	1.24794	-0.375723	-1.55734	2.3977	1.52452	0.44331	0.71489	-0.743298	-2.39459	1.8466	-0.250723	-0.742208	1.01401	-2.01653	-1.24558	-1.8459	0.214055	2.37454	0.464227	-0.0468294	-1.82902	0.895686	-1.75632	2.79676	-2.02193	-0.621316	-0.633832	-0.947019	-0.846939	0.698563	-1.54327	-0.908214	-1.01319	0.343368	0.383233	1.21087	1.19844	-0.21988	0.747463	0.0760136	0.425424	-0.880226	2.15369	0.673273	-1.5269	0.992556	-0.679152	-0.494203	-1.15863	1.3367	-0.683858	-1.72803	-0.194473	-0.144228	0.938966	-3.57956	-1.30886	-0.559837	-0.554246	1.54893	-0.657657	1.88131	-0.596352	1.59652	1.40161	-1.90722	0.873737	-1.04258	-0.131502	1.7255	0.66112	2.1706	-1.92579	0.48148	-1.12859	0.820805	1.15112	-0.526593	0.69096	-0.176883	1.61452	1.42293	-1.41659	-0.989641	-1.68534	-1.85672	1.19364	1.29463	-0.693395	0.606587	-0.73894	-1.15529	0.0814582	2.53397	-1.07511	0.889706	0.197821	0.418219	-0.781779	2.1491	0.700083	-1.18191	-0.252268	-0.957933	-0.307037	-0.551888	-0.044553	2.00681	1.66785	1.93659	1.16922	0.0713379	-0.0752257	0.321096	0.148774	-1.36207	-1.51663	-0.319849	-0.415103	-1.46319	2.46785	-1.78457	0.461187	1.60104	-1.82187	-1.34468	-0.634142	-0.00347089	-0.922701	0.937475	0.947911	1.57535	2.79512	0.787892	0.208144	-1.63853	0.141014	-1.59569	-0.376595	0.460658	1.22659	0.708963	2.70986	-0.137535	-0.388033	-3.10876	2.25579	0.608229	1.58626	-1.49856	1.53507	0.619693	-1.71577	-0.601626	0.692892	0.367235	-1.07703	0.343268
OPHN1	6.40675	-1.2786	-1.62925	1.21792	-0.754021	-3.14882	-0.794816	3.29823	1.60658	-1.94082	-1.33059	1.39405	-0.789424	-4.56876	-2.72091	-2.12127	5.66691	0.0388184	2.87937	1.36542	1.34924	0.132055	-3.10676	0.0911095	1.93233	6.44139	2.4836	-1.54623	2.04178	0.208224	0.128904	0.87079	-2.45137	-8.37127	-4.90617	-2.50288	-4.46491	2.88704	-1.70971	-5.80801	3.51916	1.73605	0.372452	-1.12605	3.30147	-4.35744	0.671901	6.16921	4.68534	-1.75628	-5.63892	1.34478	-1.9375	-2.39067	-0.838237	-0.33576	3.15989	0.86759	2.58192	4.96543	-0.636046	-2.44874	-3.18969	2.24581	1.27862	4.41227	-1.55793	3.23021	1.13149	1.7622	-5.02005	6.98295	-0.387217	4.43397	0.756416	3.62156	-1.53456	-0.812321	2.74292	3.12556	3.40756	2.61263	3.33152	1.21615	2.55783	0.3637	-0.820454	6.28351	-2.95266	-7.51357	1.20316	-2.17384	2.52096	-3.97797	2.58646	0.0548327	2.60596	0.681128	1.14492	2.37698	5.89177	-4.21475	-4.25643	4.11003	1.26369	3.55874	1.52279	0.77966	-5.73896	2.42148	-6.54207	2.1072	1.44694	-1.94214	1.4593	0.633181	-2.73386	-1.16947	-7.00753	5.06035	4.99638	-2.15119	-1.11205	-1.10749	2.34058	0.918	3.02474	1.71298	3.16978	-2.16164	3.33775	-0.172409	-2.29407	4.13617	-5.21694	0.663788	-2.54918	3.80317	-4.46499	-3.64481	7.71609	6.91637	1.33439	-4.90295	-6.04353	2.85827	1.88602	-3.06762	-4.56098	1.4924	0.691719	-4.37926	-3.50729	-0.247234	1.24029	0.226805	-3.28904	0.495825	4.80171	-0.482629	1.16718	0.134335	2.71074	6.27928	-0.427992	0.333726	3.63298	-2.82719	-4.60284	-1.14352	5.54484	-2.38642	-1.06357	4.759	-0.26736	2.38532	-0.601733	1.02388	-0.398831	-0.738546	-0.792752	-3.77653	-0.323542	4.4258	0.668637	2.01001	3.06516	2.74594	-4.26152	0.200451	-1.10818	-4.11638	2.49331	2.06311	2.08501	-1.35364	-4.28705	-1.64067	5.82265	-1.25587	1.36378	-2.34821	5.01858	0.212799	-3.02987	3.26625	-3.13729	-2.57224	2.13095	-6.45332	0.951798	-3.4696	1.27767	-2.01814	-0.767129	-1.09289	-0.613688	1.49747
OPN1LW	0.0959043	-0.597146	-0.170461	0.0327081	-0.133123	-1.05969	-0.16663	0.0174967	-0.735267	0.0652951	0.442981	-0.805453	-0.603979	-0.0143013	-0.0609015	-1.07089	0.0993764	-0.85873	0.160487	0.384025	0.020392	0.0509381	0.4177	0.294946	-0.236	0.0764004	-0.0666743	0.946355	0.50511	1.01264	-0.451815	0.0767775	0.0749592	0.0262376	-0.580549	-0.470704	0.670041	0.0546905	0.698352	0.0354546	-1.2505	0.186861	-0.00542477	-0.0575364	0.760706	-0.0596944	0.128556	0.0873012	-0.649331	-0.295482	-0.12056	-0.0349573	1.44268	0.00824339	-0.0187354	-0.0280652	0.234457	-0.0163717	-0.0154457	0.740941	0.282149	-0.0553367	0.0571484	-0.0573208	0.861035	0.387829	-1.02086	0.106722	0.30185	-0.0812502	0.0353649	0.0224441	0.586958	0.302511	0.00609277	0.650944	-0.00121343	-1.29803	0.487818	-0.651988	0.11628	-0.547241	-0.938597	-0.547599	-0.0658513	-1.01892	0.0169863	0.477959	-0.040058	0.0861122	0.0362869	0.321066	-0.328952	-0.10334	-0.478436	0.161738	-1.10852	0.16407	-0.0456743	0.190497	-0.0826891	0.0157673	0.236533	-0.811475	-0.0180124	-0.723132	1.09024	0.768383	-0.158338	0.196743	-1.13804	0.31524	-0.718747	-0.06981	-0.470861	-0.0424113	0.0619158	-0.0711404	-0.0300209	-0.24358	-0.502315	-0.745955	0.991168	1.13074	0.0056527	-0.337606	0.326892	-0.143264	1.23297	0.746264	-1.04316	-0.43695	-0.14189	1.11313	-1.48402	0.337255	-0.0504984	0.0168389	1.02692	-0.00222705	0.734676	0.0997403	-0.266407	-0.743187	-0.0344585	-1.29939	0.306077	0.0528466	-0.479706	-0.0060781	0.617364	-0.128986	-0.806579	-0.417135	-0.453941	-0.820919	0.366947	-0.551566	-0.0492786	1.12532	-0.211981	-0.539569	0.0540092	0.405999	1.14835	-0.412275	0.00420769	0.0299101	-0.0613148	0.380236	0.574933	0.386219	1.44734	0.407432	0.300352	-0.464781	-0.349895	-0.0328142	-0.0121202	-0.0139598	0.860071	-0.076151	-0.512276	0.131251	0.0183519	-0.485565	-0.130111	-0.309524	0.138243	-0.815484	-0.336344	-0.0610338	-0.511742	-0.0224365	0.654959	-0.165255	-0.702118	-0.647599	0.113447	0.0592468	-0.517074	0.392364	-0.817973	-0.106982	0.734045	-0.0991508	0.972779	-0.413753	-0.0264564	-0.991286	0.0445248	-0.700024	1.06755	0.00203333	0.470981	0.013985	0.619228	0.960301
OPN1MW	-0.0265821	-0.0314159	0.0698059	-0.0104544	-0.0433373	-0.0136724	0.174355	0.0116688	0.12705	0.14533	-0.00894999	-0.216281	0.0765082	0.0910044	0.0281312	0.0208367	0.0649309	0.146188	-0.0590139	0.335998	0.703495	0.0988378	-0.112902	-0.101841	0.216094	0.0803313	0.0417164	0.192883	-0.00541543	0.0128861	0.0971785	0.181945	-0.0407053	0.0373213	0.0312671	-0.0282927	0.00336699	-0.431124	0.0167006	-0.0425633	-0.0291697	-0.040243	0.00662839	-0.0472539	-0.0967782	0.127371	0.0685783	0.0196141	0.218392	0.0288036	0.110524	0.307145	0.0185518	0.440332	0.213956	0.0552294	0.0562912	0.86704	-0.114521	-0.0671774	0.0542021	0.04437	-0.0357047	-0.0428169	-0.0102875	-0.0609444	-0.00478466	-0.284592	0.287612	0.0530757	0.0213929	-0.100717	-0.175713	-0.0289092	-0.0282453	0.0117287	-0.116807	0.0314274	0.261862	-0.0890996	0.228912	-0.424779	-0.0931698	0.142797	0.106435	0.00405709	-0.0270451	-0.00624411	-0.0438052	-0.197489	0.019756	-0.0682621	-0.124172	-0.04548	-0.0408647	0.0501283	-0.0414266	-0.106732	-0.44424	-0.241646	0.0203886	-0.120067	-0.0678921	-0.350491	-0.362209	-0.0883168	-0.103462	0.04618	0.00725706	-0.100574	0.00195291	-0.0306609	-0.0982888	-0.0714015	-0.0322174	-0.453952	-0.101769	0.0279728	-0.0901915	0.112657	-0.0435276	0.042027	0.043485	-0.0166045	0.0781529	0.104225	0.0296638	0.165584	-0.489814	-0.212919	-0.33944	0.0506332	0.100663	-0.0102718	0.030899	-0.0172706	0.13326	-0.12403	-0.15779	-0.0428643	-0.115084	0.117485	0.107433	-0.0115657	-0.0377202	-0.0518574	0.117271	-0.0361259	0.159032	-0.0984499	-0.0435843	-0.166061	-0.0545375	0.0638267	0.0374522	0.00356924	0.101998	-0.521319	0.103874	0.0437499	-0.0950432	0.117473	-0.0439349	0.130014	0.0925197	0.0822601	-0.0176385	-0.0134259	0.0669094	-0.113768	-0.121791	-0.0138975	0.0484639	-0.0689839	-0.0372622	0.223772	-0.0633944	0.223678	0.00562643	-0.188928	0.0668395	0.0834914	-0.199333	-0.012163	-0.201887	-0.0921214	-0.107011	0.0874544	0.000388902	-0.401473	0.048416	-0.0632695	-0.00533411	-0.111786	-0.0446164	0.0499672	-0.018485	0.167553	-0.0355183	-0.0607396	-0.0277445	0.0266539	0.0179825	0.119039	0.0742269	0.102632	-0.0531527	0.0946371	0.0317225	0.138807	-0.0797044	0.494946	-0.110152	0.101253	-0.106917	-0.0618821	-0.132398	-0.0576349
OPN1MW3	-0.0265821	-0.0314159	0.0698059	-0.0104544	-0.0433373	-0.0136724	0.174355	0.0116688	0.12705	0.14533	-0.00894999	-0.216281	0.0765082	0.0910044	0.0281312	0.0208367	0.0649309	0.146188	-0.0590139	0.335998	0.703495	0.0988378	-0.112902	-0.101841	0.216094	0.0803313	0.0417164	0.192883	-0.00541543	0.0128861	0.0971785	0.181945	-0.0407053	0.0373213	0.0312671	-0.0282927	0.00336699	-0.431124	0.0167006	-0.0425633	-0.0291697	-0.040243	0.00662839	-0.0472539	-0.0967782	0.127371	0.0685783	0.0196141	0.218392	0.0288036	0.110524	0.307145	0.0185518	0.440332	0.213956	0.0552294	0.0562912	0.86704	-0.114521	-0.0671774	0.0542021	0.04437	-0.0357047	-0.0428169	-0.0102875	-0.0609444	-0.00478466	-0.284592	0.287612	0.0530757	0.0213929	-0.100717	-0.175713	-0.0289092	-0.0282453	0.0117287	-0.116807	0.0314274	0.261862	-0.0890996	0.228912	-0.424779	-0.0931698	0.142797	0.106435	0.00405709	-0.0270451	-0.00624411	-0.0438052	-0.197489	0.019756	-0.0682621	-0.124172	-0.04548	-0.0408647	0.0501283	-0.0414266	-0.106732	-0.44424	-0.241646	0.0203886	-0.120067	-0.0678921	-0.350491	-0.362209	-0.0883168	-0.103462	0.04618	0.00725706	-0.100574	0.00195291	-0.0306609	-0.0982888	-0.0714015	-0.0322174	-0.453952	-0.101769	0.0279728	-0.0901915	0.112657	-0.0435276	0.042027	0.043485	-0.0166045	0.0781529	0.104225	0.0296638	0.165584	-0.489814	-0.212919	-0.33944	0.0506332	0.100663	-0.0102718	0.030899	-0.0172706	0.13326	-0.12403	-0.15779	-0.0428643	-0.115084	0.117485	0.107433	-0.0115657	-0.0377202	-0.0518574	0.117271	-0.0361259	0.159032	-0.0984499	-0.0435843	-0.166061	-0.0545375	0.0638267	0.0374522	0.00356924	0.101998	-0.521319	0.103874	0.0437499	-0.0950432	0.117473	-0.0439349	0.130014	0.0925197	0.0822601	-0.0176385	-0.0134259	0.0669094	-0.113768	-0.121791	-0.0138975	0.0484639	-0.0689839	-0.0372622	0.223772	-0.0633944	0.223678	0.00562643	-0.188928	0.0668395	0.0834914	-0.199333	-0.012163	-0.201887	-0.0921214	-0.107011	0.0874544	0.000388902	-0.401473	0.048416	-0.0632695	-0.00533411	-0.111786	-0.0446164	0.0499672	-0.018485	0.167553	-0.0355183	-0.0607396	-0.0277445	0.0266539	0.0179825	0.119039	0.0742269	0.102632	-0.0531527	0.0946371	0.0317225	0.138807	-0.0797044	0.494946	-0.110152	0.101253	-0.106917	-0.0618821	-0.132398	-0.0576349
OPN1SW	-0.307457	-0.0752148	0.688156	0.0335334	0.722521	0.405664	0.463043	-0.595729	-0.540416	1.51428	0.711494	0.703722	0.326974	0.870301	0.428485	0.841693	0.142446	-0.894941	0.287981	0.599155	0.0433788	-1.11984	1.23323	1.11208	0.0122805	-0.544721	-1.96442	0.624298	-0.374764	-1.04197	-0.960278	0.933768	0.322429	0.879392	0.665246	-0.0615612	1.22549	0.132519	0.419518	0.843083	-0.0612299	0.951694	0.648664	0.0523798	-0.962053	0.397248	-1.11975	-1.27177	-1.45809	-0.513336	0.160202	-0.280895	-0.616363	0.740022	0.891216	0.589262	0.0228421	1.31959	0.74796	-0.41297	0.492561	-0.315562	0.430945	0.411602	0.580975	0.0499522	-0.306213	0.361377	0.412612	-0.20358	0.801548	-1.32616	0.819172	-1.63837	0.601495	-1.10242	0.655577	-0.185124	-1.18152	-0.602792	-1.17774	0.418698	-0.187918	0.0110257	-1.61392	0.267843	0.582404	-1.21092	0.350756	1.03291	0.0576007	-0.312366	1.25562	0.361379	0.752876	-0.217818	-0.744567	-0.139823	-0.0411113	0.407619	-1.06197	1.08886	1.05312	-0.22977	0.52158	0.479176	1.04964	0.733537	-0.494424	0.280356	0.848739	0.772659	-0.0287157	0.490577	-1.09291	-0.546916	-0.716406	0.964731	1.27897	0.819044	-0.694169	-0.757049	-0.15396	0.434876	0.0662498	-1.08892	0.269253	-0.71015	0.295152	0.934271	-0.365056	0.54699	-0.320215	-0.109436	-0.683251	1.78322	0.0634033	-0.250701	-0.147022	0.283026	-0.271182	-0.329228	-0.908937	0.321412	0.310671	-0.485526	-0.813848	1.08937	-1.05211	0.586565	0.509342	0.4538	0.731991	-0.0941196	-0.0125671	-0.0391348	1.4023	-0.674986	-0.696405	0.407084	-0.301197	1.12824	0.664105	-1.05248	-0.308079	0.0507639	0.949654	0.454957	0.197278	-0.397717	0.352951	-1.51243	-0.579484	-1.12003	-0.318529	0.0630351	-1.55675	-0.751187	-0.242589	-0.364674	0.310691	-0.5476	-0.300334	0.475568	0.799433	-1.29066	-0.813741	-0.658168	0.800482	0.059106	-0.201085	0.440461	0.0422378	0.641398	-0.733007	-0.674728	-0.208102	-0.32426	-0.105329	-0.358143	-0.350275	-0.181295	0.13668	-0.47002	0.171928	-0.925644	0.272752	0.067671	-0.0600954	-0.354969	-0.595709	0.266257	-1.00694	0.0332297	1.3794	-0.473977	0.869262	-1.27788
OPN3	-6.29435	-2.04163	4.10126	0.106457	0.941036	-0.106878	2.72861	0.63108	-1.19103	-0.961428	2.18787	3.0743	1.30849	5.3829	1.82471	1.401	-1.17851	-0.516909	-2.01512	0.61124	-3.47757	2.57359	1.14416	3.76242	1.72073	-3.48478	-3.33826	-1.33146	0.825127	-2.19052	-2.90187	-3.29052	1.54813	1.77358	6.11216	3.68494	-0.415697	-0.780486	0.959837	4.69437	1.68799	1.63108	-0.182683	4.63318	-3.41398	2.32663	-1.54823	-1.86578	0.0966999	2.73199	1.14833	1.83754	1.15669	-2.01569	-0.475695	3.67478	-1.81969	0.264794	-2.43489	-3.64876	-1.06574	2.47843	4.67835	4.80557	0.0160809	-3.52104	0.374059	-5.1925	-2.70192	1.68533	3.39837	-3.94295	-1.24091	-3.38606	-2.116	-2.22264	3.86138	1.4445	-2.3689	-0.315976	-0.654848	1.86725	-4.13252	1.4286	-1.87392	0.764237	2.22451	-3.64566	2.05074	2.88061	-0.569209	0.911967	-1.75418	3.19602	-0.839982	-1.25208	0.819992	-2.79737	-2.51208	-2.02632	-0.0699806	2.28931	2.45606	-4.19567	-3.07607	-2.53123	-3.71102	-3.8499	0.475764	0.291795	1.06693	-1.91224	-0.216372	3.10043	1.4462	-0.490539	-1.66696	-2.79021	2.53953	-1.40865	-1.97092	0.818457	-1.11877	0.87519	2.00833	-1.56683	-1.0796	-0.717634	-2.86528	0.266505	-1.23828	3.18998	-1.12891	-3.04574	1.32556	2.39621	4.18612	-4.20331	3.24032	1.96667	-3.32692	-1.2853	1.12888	3.24425	3.39464	-2.1638	0.764036	0.43834	-0.409657	-0.756205	3.26042	1.60963	-1.83024	0.433396	-3.69313	-0.974536	-1.58608	0.187182	-1.42666	3.14745	2.90264	-0.4551	-1.17821	-3.18126	-2.09935	3.89964	-2.65461	4.32894	4.96919	0.69963	-0.461246	-0.0258434	-1.95875	-3.45021	2.02969	-2.41877	-0.631664	-1.63226	-0.596811	-0.603412	-0.990784	-2.26787	4.26626	-2.80012	-1.86565	-2.11798	-1.12608	-0.685688	4.62403	3.40265	1.38806	4.18948	1.71386	2.08703	0.633082	0.379437	2.60406	-0.647182	-2.83463	-1.35038	0.331794	-0.740531	-0.0396736	1.35486	-3.32933	-4.30912	3.09231	-0.524246	2.0994	-1.34469	1.7981	2.17739	-3.10516	-0.843073	1.17825	0.0739575	1.10092	-0.953326
OPN4	0.0831286	-0.086183	-0.361093	0.32943	0.0354505	-0.301782	-0.00867218	0.103484	-0.348692	0.0920932	0.183654	0.214739	-0.239089	-0.147563	-0.508476	0.669621	-0.0762271	-0.381672	0.259189	-0.0278351	-0.430341	0.0436711	0.100174	0.263811	-0.18924	-0.0900352	-0.11097	-0.280075	0.251051	0.0691786	0.887386	0.0658279	0.650957	-0.0681367	-0.139384	-0.295057	0.0136951	0.673837	-0.110415	0.0245375	-0.224568	-0.190574	-0.400077	0.05673	0.110764	-0.236988	0.0206361	0.219194	-0.125039	-0.225246	-0.0306438	0.0754539	0.347506	-0.0474885	-0.781853	0.203331	0.210056	0.0980647	0.48429	-0.086848	-0.327477	-0.22124	-0.118873	-0.00671101	0.175311	0.220241	0.157275	0.0829075	-0.107038	-0.0291249	-0.0729926	0.114117	0.0820092	0.157411	0.00101329	0.40636	0.0908996	0.181686	0.1569	-0.165329	0.0987122	0.208536	0.100866	-0.108448	-0.27731	-0.133941	-0.676336	0.029994	0.160297	-0.0624166	-0.454942	-0.125484	-0.274206	-0.0105571	0.0508585	-0.0774609	-0.375469	0.0353517	0.306551	0.153079	-0.21024	-0.0627383	0.130277	0.730569	-0.00734868	-0.176251	0.296545	0.226767	0.0610709	-0.108633	-0.00857469	0.0156058	0.159403	-0.279334	-0.267951	-0.0910852	-0.034818	-0.1472	-0.130866	-0.148201	0.102566	0.479813	0.186056	0.287313	-0.148634	-0.119822	-0.241676	-0.235497	0.171988	0.26772	-0.0509106	0.0498582	-0.0842478	0.22456	-0.107829	0.0300979	-0.319661	0.127303	-0.041392	0.162853	-0.0104467	0.078515	-0.232671	-0.0903969	-0.21434	-0.840892	0.350098	0.0162383	-0.171042	-0.0390678	0.134502	0.0833066	0.45843	-0.285925	0.45488	0.0740703	-0.105519	-0.0253777	-0.277639	0.601955	0.0330339	-0.342304	0.0096605	-0.210307	-0.08284	-0.00357584	0.23609	-0.0248079	-0.0752098	-0.0664884	0.0460403	0.213366	-0.445946	0.611678	0.219174	-0.0159551	0.0352158	0.16513	-0.0642267	0.229353	-0.237943	-0.272021	-0.121852	0.0859191	0.107069	-0.130777	0.159796	-0.294141	0.0662475	-0.041639	-0.14179	-0.0468143	0.188328	-0.093019	0.154361	-0.837108	-0.599418	0.58881	-0.0757526	0.0271434	0.0916062	0.0731967	-0.00285236	-0.220925	-0.152319	-0.818994	0.204204	0.020166	-0.13302	-0.142557	0.410012	-0.234578	0.168218	0.149997	0.453352	0.313533	0.175599	0.252411
OPN5	0.102727	-0.0290324	-0.0310406	0.033781	0.23431	-0.0565064	-0.0393435	0.145496	0.0266475	0.381638	-0.344528	-0.0429612	-0.222065	-0.0250182	-0.985235	-0.0149599	0.814594	-0.612208	0.0551406	-0.0123765	0.465961	-0.871241	-0.168872	1.32976	-0.00831975	0.459294	-0.0279064	-0.606247	0.221689	-0.451687	-0.632218	0.0485436	-0.692651	-0.0376835	-0.433779	-0.200636	-0.0875742	0.544367	-0.55015	-0.0362889	0.00776815	0.021249	-1.85753	0.0401283	-0.0425431	-0.195524	-0.228036	-0.0347549	0.428647	0.174283	-0.0708536	0.679633	-1.05536	-0.457137	0.0250035	1.03922	1.14666	0.0658353	0.0202273	0.0278242	0.119062	0.0463243	0.0525096	0.186222	0.271355	0.0577874	-0.0216232	0.132316	0.0946443	0.0720028	-0.211971	0.0568204	0.0146341	-0.016939	0.0335978	0.518193	-0.03065	0.669627	0.00477535	-0.0233967	-0.459484	0.597921	0.298252	-0.460974	0.0655878	0.966846	0.505024	0.323805	-0.292276	-0.1258	0.213932	0.111391	0.0713287	-0.00187137	0.0297084	-0.263104	0.258155	-0.0710279	-0.577902	0.253984	0.0120079	-0.748377	-0.0110207	1.1308	0.14122	-0.00518611	0.0346508	0.504354	-0.360249	0.659601	-0.0650497	0.0243176	0.620294	-0.639133	0.0212429	0.545201	-0.0636983	0.0789221	-0.295836	0.119221	0.195403	-0.0927797	0.294113	-0.0198785	-1.07461	0.0451321	-0.236476	0.00169568	0.510165	-0.0121508	0.820025	-0.0136275	0.0640636	0.254351	0.0514364	0.014295	-0.0943173	0.0938564	-0.715342	-0.0471593	0.0152849	0.0616036	-0.0145627	-0.612335	-0.326678	1.03698	0.0402693	-0.0191995	-0.0170642	-0.0183642	0.0149457	-0.466067	-0.547035	0.820124	0.0664635	0.90202	-0.100384	-0.111037	-0.334245	0.168747	0.026596	0.0100716	0.786588	0.0463806	0.0196138	-0.00829481	0.133723	-0.479951	0.0150322	0.0212174	0.0403711	-0.0598886	-0.7491	-0.131256	-0.0789168	-0.0556817	-0.0405149	-0.0832842	-0.282773	0.0364433	-0.56035	-0.0807023	0.307271	0.106395	0.0774231	-0.0569615	-0.0778972	0.00211671	0.126689	-0.0537957	-0.0334244	-0.0532891	-0.734775	-0.541081	-1.02771	-0.366678	-0.0792838	0.0038596	0.0663415	-0.0051387	-0.0599648	-0.0413794	0.0146505	-0.0805906	-0.155177	-0.0189594	0.0418206	-0.559059	-0.111756	-0.0181529	0.00723454	-0.0709999	-6.8241e-05	-0.0278964	0.00870926	-0.0532601	-0.0550484	-0.0373744
OPRD1	2.68072	0.756082	-1.02187	-0.150018	0.0199898	-1.17125	-0.854959	-0.0777865	0.323177	-0.662356	-0.386411	-0.275875	-1.57058	-1.892	-1.04521	-0.305565	-0.197909	1.18837	-0.538573	0.00256599	-0.539058	0.106593	-0.218568	-0.756194	0.939739	0.914043	-0.122302	-0.446377	0.14262	0.917907	1.0867	0.0875741	-1.39067	-0.696446	-1.2129	-1.67113	0.316187	0.432385	1.41403	-0.346153	-0.149415	-0.515462	1.15793	-0.791371	1.43965	-1.48912	0.222757	1.1291	0.39114	-0.80239	0.602346	0.279066	-0.230375	0.635697	1.47292	-0.365659	-0.167601	-0.467941	-0.325008	1.25171	-0.104253	-0.102278	-0.531324	-0.719082	0.230644	1.28241	0.860768	2.33631	-0.41146	-1.01511	-0.468146	1.64914	1.47527	1.39101	0.678534	0.450099	-0.711487	-0.993918	1.36967	-0.207182	-0.0471458	-0.809166	1.6422	0.0495733	-0.0277746	0.477741	-1.00774	2.31019	-0.847322	-0.615455	-0.36399	-0.827938	-0.457541	0.68592	1.39352	0.980234	-0.806227	0.483852	0.249738	-0.0930285	0.191596	-0.961747	-0.684599	1.45868	0.463678	0.511736	-0.159454	-0.0673615	-0.427565	0.533877	-1.07606	-0.407834	-0.308141	-0.899497	-0.351432	-0.511889	-0.0771991	-0.211439	-0.229681	0.841946	-0.536964	-0.757325	-0.456123	-0.337378	0.358722	-0.841519	1.3184	0.256304	1.03587	-0.43439	0.589246	-1.19553	0.216657	0.327946	-0.328261	-0.346762	0.0856224	1.39401	-0.693525	-1.18375	1.65298	2.10247	-0.0660177	-0.850234	-0.816179	0.169488	0.876673	-0.0958499	-0.13324	-0.69843	-1.21061	-1.1819	-0.285785	0.396858	-0.126963	0.136375	0.512734	0.000445115	0.81735	-0.225254	-0.841229	-0.173375	-0.461078	0.606095	1.03735	-0.868556	-0.185902	-0.716848	-0.973949	0.192976	0.790429	1.03974	0.326997	1.58647	0.0387258	0.33455	0.703663	0.426434	1.0264	-0.477785	0.0643837	-0.656168	-0.82122	2.25063	-0.441372	0.819673	0.642042	0.530145	-0.900661	-0.346692	-0.286081	-0.982941	-0.741713	-0.247561	-0.24301	-0.77081	-0.861436	-0.739329	-0.0134564	0.571897	0.560834	1.00924	0.755601	-0.618556	0.618623	0.568069	-0.416471	-0.75638	-0.0304387	-0.257365	0.29832	-0.575641	1.19321	-0.134731	-0.549182	-0.462702	0.0565088	1.16425
OPRK1	0.0718124	0.308489	-0.134823	-0.0983096	-0.0712365	-0.0289105	0.0487815	-0.0931538	-0.150009	0.0189124	0.0565086	-0.102222	0.059654	0.135103	0.884035	-0.255716	-0.144129	0.108506	0.0344109	-0.0101454	-0.085046	0.159885	0.446985	0.102577	0.0410738	-0.170592	-0.0671804	1.13257	-0.22299	-0.0441669	-0.163495	0.00605654	0.0781578	0.215528	0.314984	-0.495776	0.159492	-1.03852	0.124603	-0.612877	-0.203207	0.133534	0.204322	0.166319	-0.0917053	-0.112046	-0.266978	-0.65388	-0.226642	-0.0786629	0.00489963	-0.176465	0.0450165	0.244383	0.331923	0.250096	-1.54182	0.140089	-0.335348	0.0704368	0.067842	-0.176879	-0.0336464	-0.131673	-0.255419	-0.0878987	-0.723249	1.15839	0.0613661	-0.353472	0.292271	-0.250452	-0.0277367	-0.475276	0.58021	-0.376035	-0.25145	0.0349444	0.0744941	0.312922	-0.317603	-0.030654	-0.174436	-0.120079	-0.305623	-0.129564	0.108164	-0.395576	-0.0357	0.321127	0.102803	0.00973744	-0.184427	0.189293	0.0463728	-0.0243162	-0.19149	0.175193	0.198091	0.967675	-0.212674	0.0501236	0.141498	-0.682145	0.717644	0.00154418	-0.167103	-0.128086	-0.192595	-0.130435	-0.394771	1.27108	0.0182239	-0.706454	-0.248826	-0.30738	0.117405	-0.133728	0.139161	-0.135835	-0.356913	-0.0244117	0.137374	0.0137619	0.0705352	-0.274584	0.0183726	-0.246567	0.931405	0.213564	-0.0394675	0.0273936	0.06063	0.00427849	0.0453728	-0.492564	-0.198017	0.15608	0.0875797	0.0380323	-0.037313	-0.356661	-0.704623	-0.0352916	0.695607	-0.150387	-0.0820135	0.376833	0.0490237	0.904515	-0.834324	-0.0703152	-0.0645144	-0.184909	-0.193885	0.127343	0.212891	-0.18177	0.0110253	0.110135	-0.702606	0.198167	0.209527	-0.289105	-0.0737669	-0.23816	-0.294387	-0.053023	0.0811836	0.0860359	0.151383	0.0274088	-0.165013	0.813481	0.185866	0.0182913	0.275199	-0.0453895	0.0553353	0.104957	0.442191	-0.457529	-0.086923	-0.0782982	0.229907	0.0561287	0.254295	-0.0317644	-0.148943	-0.493847	0.0437533	0.249921	0.0214301	0.177382	-0.0128315	0.169662	-0.0483986	0.409986	-0.101524	0.0775782	-0.0367186	-0.195985	-0.152484	-0.604076	0.679997	-0.0587209	-0.16275	-0.200623	-0.106354	0.012175	-0.129318	0.110586	0.017564	-0.230545	0.0788987	-0.0373943	0.0559823	-0.100445
OPRL1	-0.134695	-3.54687	-2.397	-2.05653	-2.86892	-3.18385	1.64809	-2.70965	0.417013	2.55567	-2.50938	-0.0809525	-0.992948	0.762048	1.56158	1.51875	-0.797677	1.70656	2.86112	0.53081	2.51112	-0.679996	2.94177	-1.56792	-1.76547	-0.479999	-2.76625	2.1562	0.91608	-0.419137	0.976981	2.59144	2.08421	2.39586	-1.37615	-1.66736	-0.404218	2.40496	0.971954	-0.118578	-1.63377	0.416872	-0.55172	-0.550391	1.08875	-2.595	-3.11032	1.91945	-1.91828	-2.78149	-1.46083	-1.05014	4.21065	3.47798	1.9245	0.00986357	-2.01292	1.0723	-3.19588	-0.401297	-0.314676	-2.22713	0.200006	-1.08024	2.98214	1.02927	1.98162	2.997	2.58718	1.08511	0.930731	-1.62405	2.54513	1.46671	3.23219	-1.23507	0.800029	-2.24754	2.93893	0.612263	-1.33655	1.33254	0.904788	-0.91947	-0.785483	1.11696	-0.184703	-0.420891	-1.20212	1.52913	2.1829	2.8275	-2.14911	-1.31465	2.23062	1.49796	-2.53968	3.1674	-1.53889	2.74253	-3.71515	2.7815	3.33541	0.205959	2.92115	-0.674397	-1.26882	-0.944502	-1.80716	1.13978	-1.33201	2.11438	-1.66208	-2.27707	-3.74549	-4.10784	0.113671	-0.301736	-0.272522	0.124293	-1.62855	-0.631546	1.87555	0.489215	2.21397	-1.44295	-1.07442	0.35563	1.30652	2.84433	-1.3651	-1.31208	-2.52906	1.95544	-2.02538	-1.25743	-1.30947	0.400945	1.16937	-0.503938	-0.963396	-0.486995	-1.74519	-0.844402	-3.15221	0.349339	-1.09728	4.61532	-2.39725	2.92811	1.63778	-2.42464	0.166872	0.533834	-2.52276	-0.376163	3.1119	-4.46743	-3.82939	0.892827	-0.339722	0.436589	2.26979	-2.77252	0.0603733	-3.01443	0.00542685	-0.521733	0.508614	-0.881183	1.60051	2.8701	3.93718	0.717678	1.04627	0.812064	1.3394	1.75393	3.33058	-2.0999	0.855833	-3.51756	-2.93695	1.25453	3.26038	-0.25097	0.155872	-3.67301	-1.12083	-0.496158	1.58747	-1.7697	1.10691	0.769553	0.513252	-1.65773	-3.13969	-1.45938	1.66283	4.72576	2.62562	1.28434	-4.74963	-1.67723	0.295374	-2.99331	2.70327	-3.36253	-0.959365	-2.03708	0.390539	-0.804596	2.29942	-0.464373	0.803193	0.792131	1.03642	1.89219
OPRM1	1.35735	-0.303229	-0.440469	-0.0170295	0.142566	-0.0842889	-0.475577	-0.139261	0.167031	0.12173	-0.138759	0.0974581	-0.679279	-0.227045	-0.707636	-0.286252	0.137236	1.80783	0.212251	-0.029713	0.822254	-0.262006	0.264117	-0.442824	0.101275	0.935762	-0.937198	-0.181078	0.348296	0.974426	-0.172645	-0.0829838	-0.627422	-0.789011	-0.320159	-0.41511	-0.190239	0.475854	0.0356914	-0.527528	0.139188	-0.00134444	0.348298	-0.363182	1.03066	-0.462253	0.221887	1.09125	0.145151	-0.161503	-0.272497	0.103917	-0.390911	0.0971283	-0.0953364	0.261177	0.114995	-0.395244	0.252748	0.30169	-0.633206	0.311504	-0.550494	-0.224429	-0.116203	0.631292	0.650653	0.66627	-0.0154949	0.0984753	-0.0894309	1.04537	0.790097	1.05343	0.421383	0.14765	-1.04338	-0.472519	0.864685	-0.327744	0.544471	0.288038	0.914615	-0.79882	-0.180053	-0.0204478	-1.54901	1.1309	-0.266479	-0.728647	-0.289608	0.0633729	-0.5369	-0.0757947	0.970045	0.313996	-0.389413	1.00174	0.843005	0.585641	0.226884	-1.23537	-0.475137	0.966406	0.0310167	0.800494	0.261361	0.250625	-0.723204	0.0209061	-0.932369	0.129282	0.487111	-0.408482	-0.190531	-0.332771	-0.152138	-0.213281	0.301408	0.543586	-0.648266	-0.830393	-0.590511	-0.486607	-0.343955	-0.550533	0.580307	-0.067163	0.784152	-0.0674312	0.874569	-0.312324	-0.520806	0.244325	0.12858	0.0993537	-0.807995	0.848171	-0.655671	-0.193179	1.35161	0.961374	0.0512753	-0.745453	-0.483338	0.108475	-0.398559	0.194872	-0.930236	0.0548555	0.512767	-0.579001	-0.149874	-0.248058	-0.122496	-0.208104	0.0598899	0.146471	-0.0510919	-0.068076	-0.615962	-0.00250327	0.412525	0.404479	0.318252	-0.791429	0.653617	-0.0199986	-1.13583	0.509131	0.842728	0.189083	0.364643	1.24761	0.688404	-0.31534	0.805222	0.469142	0.168391	-0.627899	0.0926722	-0.779542	-1.30318	0.746308	0.395091	2.03994	0.189494	-0.976935	-0.589201	0.113287	-0.737395	-1.11439	1.18255	-0.221342	-0.0445843	-1.06544	-0.975212	-0.712108	0.515111	0.263086	-0.312713	0.0390436	0.325387	-0.512438	0.464442	0.018141	-0.311073	-0.0301839	-0.0993105	-0.607976	0.217826	-0.71684	0.745936	-0.291239	0.301956	0.0111175	-0.0581009	1.04212
OPTN	-2.88948	-0.120741	2.24682	-0.812955	-0.84313	1.50577	2.28356	-1.13952	1.14555	0.498882	-1.35697	0.285078	-0.672994	0.468629	1.67116	0.772566	-1.20287	-0.308973	-1.34733	0.649524	-0.896733	-0.702451	-1.18116	0.0161755	1.0509	-2.56971	1.25381	-0.569585	1.38325	-0.540396	0.436706	-1.39051	-0.792695	1.12241	2.35065	0.839479	0.836638	-2.377	-0.920796	2.53647	-1.4342	-0.74759	-0.605509	1.02242	-1.50763	2.24429	-0.790358	-2.50568	-0.798874	1.33534	2.34356	-0.733983	0.145034	-1.86879	-1.27093	-0.0106137	-1.1437	-0.965982	-0.769997	-2.88837	0.761854	-0.475802	1.1641	0.187419	-1.55157	-2.78719	-0.0196798	-2.00178	-1.96191	1.11708	0.595644	-1.56129	-1.20508	-1.02198	-1.06179	-1.97321	1.56845	-1.03874	-1.78432	0.394739	-1.9913	-0.954586	-0.954729	1.88685	0.377859	0.895369	0.588177	-2.38456	0.32749	3.33524	-1.69496	1.06359	-0.876862	1.76376	0.305052	-1.49917	0.191524	0.525083	-1.19648	-1.91732	-0.329277	1.79923	1.69948	-1.58148	-0.747215	-0.0438057	-1.92638	-2.19064	1.00282	-2.84042	0.376141	-0.769928	-0.130881	2.3489	1.88112	-0.18171	0.823701	-1.93362	1.348	-0.75262	-1.03357	0.500089	-0.824834	0.00341956	0.800486	-0.590505	0.00460733	-0.471406	-1.75035	0.151335	-1.00391	1.02847	-0.926264	-0.551238	-0.820413	-1.72046	3.88307	-0.746148	2.26193	0.356516	-1.41613	-0.674884	-0.664843	2.65033	1.15399	1.02544	-0.236736	0.420231	1.74507	-2.27739	0.708895	0.966837	-0.376062	0.187942	-0.682067	0.791537	0.355759	1.36585	-0.0612075	0.357503	2.75305	-0.409707	-2.38835	-1.43937	0.109666	0.388063	-1.49151	2.34919	3.19174	2.00926	-2.7055	0.298086	-1.54166	-1.40048	-0.00202968	-0.282566	-0.717126	0.14689	-0.124595	0.598245	0.491138	1.81394	-1.19913	-2.34072	-1.93014	0.150639	-0.0126535	1.09036	0.486895	0.309979	-1.10586	2.21221	-1.09183	-1.22149	-0.684664	0.310713	1.39626	0.547865	-2.49586	0.166589	-0.193252	0.405903	-0.658146	1.19874	0.709105	-1.47252	1.1386	1.1022	0.8988	1.79811	0.791707	2.71333	-1.37516	-0.202402	0.462261	-0.213173	0.841736	-0.561935
OR10A2	0.0378301	-0.138892	0.00920517	0.0186181	0.0469869	0.130026	0.384353	0.0378154	0.136258	0.156241	0.260713	-0.115957	-0.178582	0.129438	-0.603233	0.0221575	0.122124	-0.0420857	-0.376284	0.0539371	-0.628367	-0.251954	-0.00603441	-0.659208	0.111904	-0.163548	-0.25197	0.0151337	-0.133503	-0.176554	0.000490175	-0.0980609	-0.0714708	0.130221	-0.138801	0.169856	-0.0452303	-0.0335016	-0.0369463	-0.176863	-0.0860137	-0.335786	0.0550573	0.0520819	0.0291228	0.367441	0.0781224	-0.0227048	0.55065	-0.0667178	0.171422	-0.112469	-0.132903	-0.0222584	-0.0170031	-0.031574	-0.52218	-0.165971	0.138497	-0.171823	0.0578531	0.0827133	0.051496	0.0696986	0.0840212	0.0294218	-0.319055	-0.0443289	-0.0718718	-0.0187383	0.54264	-1.24029	0.0248904	0.0320308	0.0571561	0.708099	0.385338	0.0706078	0.0378467	-0.153191	0.346449	-0.0393469	0.236146	-0.473041	0.0415841	-0.0937105	0.943563	-0.114206	0.064872	0.0419274	-0.11912	0.173479	-0.237817	0.676771	0.0268433	0.0670397	-0.148511	-0.0231078	-0.360406	0.00297813	-0.0157224	-0.0397714	-0.0860349	-0.0200491	-0.613872	-0.0817802	-0.184799	-0.0976956	0.0119139	-0.0282187	-0.0388991	-0.100426	0.378726	0.0308461	-0.0301283	-0.145929	0.0229568	0.153842	-0.633918	0.0491	0.814662	0.0694496	0.930967	-0.158905	-0.116089	-0.0133565	0.13475	-0.109055	-0.033421	0.0350852	-0.859979	-0.00511699	-0.127112	0.16377	0.124266	0.0879689	0.0147265	-0.094116	0.0306467	0.171981	0.064635	0.0553507	0.0802171	0.0895013	-0.0363705	0.300787	0.322957	0.158793	0.687992	0.700324	0.906653	-0.0688872	-0.169146	0.081615	0.00990754	0.205688	0.0899039	-0.145081	-0.0358618	0.0701146	-0.763355	-0.0875255	0.0705061	0.0369876	0.0878184	0.139655	0.122792	0.0924971	0.0929221	0.0675428	0.0125007	0.0365976	0.175157	-0.0185904	0.135969	-0.123957	0.0637977	-0.0612102	-0.111693	-0.0275915	-0.218956	-0.141848	0.0273083	0.0924328	-0.0921367	-0.543879	-0.100275	0.0512055	-0.0373362	0.083191	0.0263801	-0.0114854	-0.142001	-0.154813	-0.465067	-0.456482	0.0627119	0.0469396	-0.0946565	-0.0105963	0.0260761	-0.0252901	-0.0290232	-0.0204455	-0.223385	0.0682162	0.115409	0.0312926	0.0371087	0.0661581	-0.110721	0.066618	-0.0903555	-0.766866	0.029387	0.126052	0.131008	-0.0483929
OR10A3	-0.0881767	0.338602	-0.322286	0.732676	-0.877933	0.00919173	-0.565112	-0.221793	-0.133869	0.508212	0.11492	-0.0063282	-0.247157	-0.105237	-0.535769	-0.0500066	-0.311688	0.281375	0.0376105	-1.12284	-0.0627331	-0.430512	0.11424	-0.950256	-0.210539	-0.216059	0.0134722	0.000980924	-0.259891	0.0685379	1.08186	-0.00582137	0.489881	0.160934	-0.284158	0.00952407	0.343393	-0.972541	-0.22018	0.0561943	-0.180769	-0.267474	0.380173	-0.105569	0.21137	0.0501896	0.0476066	0.0543348	-0.315611	0.0410535	0.125309	-0.867844	0.329954	-0.407287	-0.162833	-0.918264	-0.413599	-0.121618	0.0351748	-0.188267	-0.634661	-0.826637	-0.0834102	-0.618791	-0.264511	0.0274601	-0.0297375	0.0303827	-0.125612	-1.39353	-0.0617628	0.135095	0.0237615	0.187862	0.102927	-0.645083	-0.0664861	-0.0187846	1.0055	0.0234939	-0.26653	0.348362	-0.065344	-0.570578	-0.0999751	-1.18575	-0.219419	-0.00710249	-0.0679268	0.25512	-0.195328	0.180523	-0.918296	-0.137878	-0.0162785	0.131279	-0.319378	0.167321	0.167859	0.281093	-0.469692	0.066246	0.2901	0.00935439	0.255435	-0.0307096	0.129715	0.119855	0.0400433	-0.30965	0.166821	-0.430654	0.321329	0.400087	-0.282722	-0.731294	0.358131	-0.214111	0.0376511	-0.129593	0.458306	0.0885184	0.302064	0.32453	-0.200375	-0.1138	-0.506417	-0.332692	0.0276752	0.22398	-0.250519	-0.277398	0.048354	0.165332	0.0913207	-0.689222	-0.201365	0.159701	0.0714605	0.109434	-0.0234355	-0.0567886	-0.480712	0.0701769	-0.0527921	-0.0961748	-0.911545	0.028147	-0.0379989	-0.0838443	-0.379056	0.210918	0.325031	-0.253953	-0.0580745	0.57688	-0.0931988	-0.446762	-0.22275	-0.0777292	-0.256226	-0.162669	-0.0300521	-0.307437	-0.465816	-0.0385046	-0.0986455	-0.140184	-0.247968	-0.510888	-0.0147201	0.236941	0.0785711	0.251889	0.319876	-0.383407	0.382372	0.589357	-0.00468537	0.210062	0.630854	0.103081	-0.0612988	-0.192839	0.28058	0.769403	0.321926	-0.221415	-0.0743433	-0.0528855	-0.275038	-0.072085	-1.03622	-0.240154	-0.0614851	-0.134777	0.104856	-0.140435	-0.684544	0.233352	-0.110873	0.106458	-0.178165	-0.150368	0.231608	-0.10179	0.0448811	0.125541	-0.37206	0.132637	0.193965	0.084563	0.1696	0.0818087	0.414487	0.491963	0.409077	0.0850845
OR10A4	-0.100496	0.0642036	0.30612	-0.0771421	0.0246251	0.0990419	0.00953822	0.270813	-0.361465	-0.142256	0.664233	-0.0589899	0.278002	0.56745	-0.488457	0.743614	0.0339996	-0.0460428	0.25239	-0.0508702	-0.49455	0.223873	0.537693	-0.159819	0.0583914	-0.303213	0.0415195	0.334052	0.194363	0.416738	-0.416874	0.187033	0.352543	0.424602	0.316608	0.0357184	-0.047408	-0.543724	0.499546	0.409369	-0.174065	0.445548	-0.120741	0.169509	-0.19477	-0.889914	-0.584148	-0.0980263	-0.137834	0.211305	-0.33973	-0.0974989	-0.0860273	-0.164822	-0.0398601	0.236199	-0.143305	0.410603	-0.426576	-0.022131	0.089821	-0.011487	0.0434882	-0.0214446	-0.0153209	-0.272605	0.127429	-0.608703	-0.673738	-0.194746	0.469297	-0.442509	-0.319292	-0.0488804	-0.0398482	-0.796818	0.972841	1.43206	-0.316572	-0.318228	0.000741584	0.281691	-0.586154	-0.368897	-0.471696	-0.444061	1.71812	-0.501308	0.0356205	0.533315	1.06101	-0.31816	-0.386863	0.142882	-0.343417	-0.448022	-0.353684	0.139581	-0.313726	0.15087	-0.195086	0.0839342	0.4043	-1.34725	0.867461	-0.346353	-0.273655	-0.172581	-0.0536351	0.730344	0.373036	0.286751	-0.665042	0.0850831	-0.0757481	-0.426241	0.0369184	0.676706	-0.0651152	-0.0932073	-0.32358	0.0621192	0.200462	0.135089	0.0247343	-0.295486	-0.0314097	-0.239297	-0.837805	0.251286	0.505228	0.334369	-0.245078	-0.168727	0.37765	0.0890362	-0.255575	-1.30978	-0.12739	0.260322	-0.153875	-0.487484	-0.374949	0.166923	0.282039	-0.388387	-0.30125	0.243544	-0.214848	0.325011	0.57429	0.188465	-0.0610205	-0.247627	-0.421355	-0.261935	-0.039696	0.240962	0.0315483	0.342615	0.481427	0.0227794	1.03755	-0.375236	-0.481678	-0.0675861	0.0371766	0.901465	0.0107051	-0.13845	0.459243	0.0197705	-0.0513295	0.109553	0.243977	0.0901807	-0.0746857	-0.109176	-0.134611	-0.0555687	-0.493833	-0.426125	0.0436694	-0.178351	0.192497	-0.169715	0.0909199	-0.220713	0.196645	0.0854893	0.797171	0.252932	0.356613	0.34878	0.260858	0.105345	-0.0454845	-0.240404	-0.28766	-0.206103	-0.181192	-0.0765519	0.178291	0.128779	-0.113614	-0.381163	-0.0437183	-0.121602	0.00726287	-0.0948313	0.0200948	0.226995	-0.129774	0.207765	0.0518802	0.21415	-0.134282	-0.424465
OR10A5	-0.0369988	-0.021309	0.02542	0.0259131	0.122442	0.0905473	0.0162704	0.111516	0.0409865	0.276443	-0.0267709	-0.0135256	0.0967064	-0.243018	0.0870203	-0.339643	0.0500284	0.00172577	0.018494	0.388257	0.0546171	0.0308118	0.0323364	0.0405264	-0.0808686	0.0747821	-0.0982579	0.0211865	0.00563336	0.22706	0.196922	0.0987613	-0.0136055	-0.0298867	0.0415597	-0.0965627	-0.122124	0.758154	-0.0116359	-0.0222108	0.0122414	-0.35148	0.535543	-0.0492408	0.00132737	0.107196	0.03476	-0.0306048	-0.0241508	0.150444	-0.106627	-0.00407181	-0.0285346	0.0993064	0.10081	0.0513275	-0.0394967	0.0111674	0.947241	-0.0124588	0.0605982	-0.0821272	-0.0240631	-0.00171259	-0.0640425	0.0497529	0.0152909	-0.0139739	0.0471469	-0.00811117	-0.00750463	-0.0115432	0.131182	-0.210907	0.0126777	0.0289569	0.104403	0.106578	-0.0440372	-0.0385064	0.171621	-0.389184	0.936799	0.290723	0.0190102	0.713573	0.184769	0.141272	-0.116844	-0.134531	0.109593	-0.0974816	0.0158956	-0.0787639	-0.00181526	0.133838	0.0310927	0.0597758	0.0735588	-0.00893992	0.128431	0.0649663	-0.0572251	-0.127062	-0.042861	0.105673	-0.0386969	0.0384336	0.36302	0.0437736	-0.104104	-0.0132955	0.0380756	-0.0725007	0.0842215	0.0608735	-0.160693	0.0529953	0.0743718	0.051525	0.0117705	-0.0943318	-0.0542812	-0.122798	-0.339288	0.129408	-0.00112395	-0.0155213	0.889402	-0.236295	0.42657	0.0453085	0.268949	-0.0303418	-0.135744	0.42561	-0.0242231	0.0531643	-0.136596	-0.252672	-0.00445703	-0.224158	0.147135	-0.0197862	0.0259003	0.074064	0.337106	-0.109408	0.129125	0.0872621	-0.0723112	-0.294723	-0.298841	0.0534263	0.095767	-0.017406	-0.237467	0.0828457	0.1172	-0.0632785	-0.0683557	0.156578	-0.0108264	0.0948037	-0.0465427	0.0395286	0.0399511	-0.0661637	-0.0975226	-0.280301	-0.293832	-0.500003	-0.0453465	-0.00580957	-0.161568	0.0159617	0.328143	-0.56561	0.0235268	0.112557	-0.00451858	0.107905	0.480782	-0.0593365	-0.0444893	-0.0898845	-0.153625	-0.0246724	0.303922	0.0935607	-0.0333067	-0.0311466	-0.105036	0.103596	-0.148928	0.0962938	0.0106437	0.108334	0.0740938	-0.205788	-0.00472125	-0.0833942	0.0337136	0.120745	0.0817886	0.0798001	-0.247289	0.0128645	0.0187803	0.0526553	-0.0199319	-0.106971	-0.354262	0.0896245	-0.093931	-0.059605	-0.107464	-0.508852
OR10A6	-0.0670457	-0.159283	0.056303	0.912577	0.0585084	-0.255094	0.462839	0.00913547	0.11788	-0.0203291	0.0540222	0.258135	-0.000204376	0.528045	-0.0456856	0.018936	0.0339889	0.0776619	-0.221793	-0.343353	0.362351	0.106089	-0.0106233	0.0231414	0.517205	0.0403478	-0.206632	-0.0416646	0.26203	0.039156	-0.786625	-0.730239	-0.106468	-0.0525243	-0.00563606	0.21991	-0.0650439	-0.0221767	-0.0100485	0.1257	0.190525	0.0143581	0.197168	0.0349759	-0.0565832	-0.752413	-0.126541	0.196007	0.12358	0.107906	0.178358	0.334715	0.312576	-0.12913	-0.459196	0.136607	-0.204233	0.210211	0.061857	-0.117765	-1.02361	-0.090367	0.106938	0.213974	0.190564	-0.0656921	-0.109739	-0.288168	-0.100818	0.116958	-0.00886332	-0.0502754	0.0269232	0.0505953	0.0723766	0.13028	0.652548	-0.671457	0.13066	0.352172	-0.0195149	0.459694	0.545153	-0.128184	-0.0543218	0.736392	0.786843	-0.0352551	0.104869	-0.000468607	-0.0846473	-0.0736279	-0.0119015	0.100041	0.0869959	-0.303184	0.139344	-0.0483277	-0.4637	-0.0951012	0.187676	-0.165336	0.0660832	-0.0807132	-0.778573	0.140779	-0.285778	-0.549984	-0.126726	0.147256	-0.257794	0.118648	-0.00984014	-0.0203998	0.155397	-1.00347	-0.0873908	0.0625685	0.161891	0.21983	-0.384214	-0.0190435	-0.039022	-0.0769556	0.398826	-0.0257164	0.226275	-0.0657355	1.35423	0.0708786	-0.666883	0.0630675	-0.272782	0.0641886	-0.0699999	-1.10065	0.0647536	0.0755	0.003733	0.00465664	0.147272	0.356563	0.0635437	0.0179888	0.133327	-0.0195907	0.288793	-0.0196488	-0.195835	0.0282782	-0.00750915	0.270022	-0.256728	-0.585187	-0.207692	-0.0228317	0.0624741	-0.31993	-0.60753	0.261695	0.092715	-0.0396235	0.084364	-0.0130931	0.0657947	0.190586	0.169196	0.0611956	-0.00513371	0.223521	0.0545367	-0.0261332	0.056858	0.121509	0.180136	-0.425233	-0.136753	-0.0203752	-0.0550338	-0.315209	-0.904454	-0.307258	-0.0678505	0.0522371	-0.133409	-0.577214	-0.0181354	-0.087744	0.0338843	0.0672598	-0.555461	0.0704902	0.167755	0.0361531	-0.279101	-0.106745	-0.155576	-0.129035	-0.0694696	-0.0548662	0.0955883	-0.0243848	0.112483	0.0188013	-0.190664	-0.0896987	0.645309	-0.201608	0.0855423	-0.087851	0.349048	0.170536	-0.149082	-0.198476	-0.0398601	-0.153935	0.0254924	0.276592
OR10A7	0.0211053	0.0346424	-0.00981796	-0.114421	0.480775	0.00048403	-0.000659841	0.00506996	-0.0378078	0.649818	0.0633305	0.043687	-0.144662	0.704912	0.0520898	0.0601037	-0.0279023	-0.505234	0.0393044	-0.00845624	0.89175	0.0549089	0.0754494	0.0738031	0.0370018	-0.019866	0.289847	0.116157	-0.580144	-0.0401796	-0.167689	0.112981	0.00893276	-0.000277186	-0.0987133	-0.168891	-0.22283	-0.348076	-0.0173815	-0.00413659	-0.127791	0.0912712	0.828931	0.139389	-0.0928466	-0.131416	0.0186316	-0.0454739	-0.151931	-0.0869206	-0.820789	-0.0532454	0.444362	0.00221018	-0.428754	-0.0450006	0.211468	-0.0379024	-0.537502	0.0105428	0.012318	-0.066493	0.0014852	-0.0355773	0.0652691	0.0783444	-0.105212	0.134541	0.0794412	-0.484624	-0.350774	0.00355747	0.00797262	-0.196821	0.114856	-0.0347166	0.414394	-0.0129101	-0.241475	-0.19487	-0.196589	-0.135753	-0.0185954	0.0761269	-0.116673	-0.0148058	0.18412	-0.256136	0.0835285	0.0178792	-0.0874037	0.000682164	0.0394779	-0.0409637	0.000354256	-0.795305	-0.250838	0.0502481	0.00515278	0.168111	-0.195762	0.10354	0.122206	0.00688504	0.58036	-0.144824	0.339797	0.0966793	0.071838	-0.0208242	-0.0145272	0.0201697	-0.0118838	0.0550701	-0.160235	-1.16896	0.0195508	0.000198294	-0.251653	0.04075	0.565238	0.053295	0.093931	0.123062	-0.00163417	-0.728245	-0.0421965	-0.0310672	0.057957	-0.0340805	-0.708658	0.036857	0.0144015	0.144388	-0.0563861	0.0433252	-0.0744748	0.0204524	-0.094084	0.0360724	-0.0337313	0.490521	-0.101171	0.052437	0.0386093	-0.102184	0.334411	0.0570671	-0.768609	0.0107718	-0.10996	0.0888378	-0.0344252	0.27871	0.0301442	0.00198205	-0.0179375	0.950934	-0.436957	0.0844441	-0.378605	-0.00413629	0.0590124	-0.0448864	-0.0646	-0.0299777	0.0281517	-0.0393839	0.0207175	-0.0631619	0.000258193	-0.163541	-0.122277	-0.120386	-0.0581948	0.067516	-0.138171	-0.0716039	-0.303154	0.100463	0.188019	0.0532342	0.00870654	0.0385275	0.0144001	-0.0550804	0.0623578	-0.00548448	0.0379791	-0.0225387	0.0203273	0.0678046	0.0154288	-0.0158794	0.428645	-0.14017	-0.0202098	0.0910248	-0.00368173	-0.0118744	0.154553	0.155352	0.0570732	-0.0396261	0.0879906	0.0433715	-0.101813	0.046952	-0.0551221	-0.0231075	-0.218387	-0.0188672	-0.0982014	-0.557707	0.121593	-0.0131983	0.0147554	-0.0651299
OR10AD1	0.651574	0.370482	-0.651303	-0.708477	-0.752209	-0.581859	-1.38938	0.699892	-0.606276	-0.331695	0.232878	0.705436	-0.224697	-0.0970285	-0.62368	0.0497903	-0.800737	-0.021693	0.358649	-0.865781	-0.449394	-0.544698	1.11982	0.379627	0.240489	0.338579	0.507324	0.741347	-0.327969	1.31238	0.294812	0.133241	0.0554416	-0.41808	-0.745943	-0.445038	0.619003	-0.492814	-1.37591	-0.164227	-0.683573	-1.25005	-0.432634	0.308283	0.486544	-0.804804	-0.00370784	0.513091	-0.921446	-0.661255	-0.471842	0.573496	-0.655021	0.518952	0.237442	-0.61566	1.13237	-1.26625	0.176546	-0.434322	-1.79123	-0.446397	-0.244521	-0.26733	-0.712715	0.253119	0.147038	0.593173	0.259521	-1.22557	-0.940637	0.18486	-0.495039	0.596462	0.420022	0.711091	-0.925467	0.000416065	0.652443	0.680559	-0.330513	0.528603	-0.148711	-0.513578	-0.456786	-0.995493	-1.13544	0.464605	0.440794	0.629788	-0.368632	0.569776	-0.633151	-0.625136	-0.355015	-0.349967	-0.342904	0.637262	0.397746	0.144146	-1.00635	-0.0260854	0.311576	-0.331259	-0.150081	-0.769453	0.0681762	-0.611523	-0.74937	-0.703713	0.558839	-0.618049	-0.161268	-0.980949	-1.11653	-0.950938	0.354594	-0.455393	-0.552765	-0.617842	0.260994	-0.424198	0.880527	0.905683	-0.495039	-1.19023	-0.878685	0.0949797	-0.325672	0.884846	-0.995839	-0.398764	-0.0592423	-0.54161	0.127224	-0.707828	-0.806085	-0.105503	-0.214427	0.553155	0.256934	0.756488	-1.37195	0.266361	-0.637119	-1.21284	-0.305368	0.0893285	-0.967712	-0.0879065	-0.727341	0.39421	0.0866207	-1.2257	-0.618718	0.847063	-0.172126	0.985047	0.245816	0.916668	-0.15502	-1.17648	0.558799	-1.00347	-0.51383	-0.127715	0.0687792	0.452441	-0.609571	-0.96999	0.767777	0.600309	-0.631415	0.850694	2.21942	-0.591519	0.817484	0.658182	0.0346157	0.752577	1.02258	-0.388098	-0.636628	-0.0877158	0.405222	1.02961	1.63304	-0.303476	-0.338718	0.311207	-0.632167	0.179799	-0.426092	-0.880274	1.09576	0.719873	0.86752	0.677813	0.228604	0.512744	-0.617558	-0.020447	-0.806257	-0.91212	-0.0741497	-0.768708	-0.249869	-0.143672	-0.256377	0.00900855	0.699229	-0.449566	0.750282	0.344301	1.02463	0.925805	0.629335	0.182092
OR10AG1	0.0879596	-0.915566	0.802702	0.862007	0.17518	-0.164818	-1.45439	-0.405147	0.250589	0.358827	-0.163316	-0.105238	0.558625	-0.642802	-0.0277094	-0.0880653	0.342379	-0.181029	0.252638	0.755101	-0.19412	-0.176392	-0.110987	-1.52022	-0.0615902	0.342983	0.637144	-0.0775809	0.0285168	0.166447	-0.146005	-0.0355779	-0.126158	-0.860077	-0.128008	-0.311684	-0.796844	-0.564645	1.16565	-0.0885356	0.329006	0.56868	0.583004	0.134798	0.227138	-0.961856	0.34582	0.327972	0.391801	-0.0601896	-0.137703	0.26557	-0.399076	-1.18583	0.212813	0.577232	0.00190806	-0.0116591	0.733159	1.18476	0.379677	0.595984	-0.480311	1.16579	0.304807	0.0564238	-0.519717	0.0424718	-0.102514	0.666915	-0.45922	0.147987	0.379773	0.171548	-0.308483	-0.059459	0.134838	-1.10955	0.022835	-0.0405245	0.154789	0.720408	0.607174	0.648721	0.312648	0.0311149	-0.19753	0.329717	-0.0860381	-0.234374	-0.785619	-0.474818	0.35016	0.212482	0.0547258	-0.0253574	0.398565	-0.0136705	0.990704	-0.00430884	0.384646	-0.188288	-0.272237	0.693964	-0.410925	0.468378	-0.584376	-0.363452	-0.122732	0.126896	-0.202348	-0.280273	-0.784039	-0.240591	0.18709	0.0890232	-0.725778	-0.161545	0.316008	0.494559	0.336331	-0.321492	-0.857258	-1.07347	0.246604	-0.0230827	-0.0141463	-0.277961	0.589323	-0.14238	0.307035	0.254357	-0.828537	0.019473	-0.776699	0.504282	-0.00933818	0.0344278	-0.0415741	-0.089166	0.18418	1.5623	0.0616167	-0.215358	0.211837	0.603013	0.0488576	-0.173034	-0.386771	0.710179	0.920157	-0.00758805	-1.15239	-1.08436	0.0531622	-0.363496	0.0117769	-1.05292	0.236736	0.311939	0.510445	0.199574	0.441325	0.343965	0.527215	0.205909	0.470546	0.249684	0.00461962	0.752409	0.435676	0.0507779	0.122901	-0.00418059	-0.122947	-0.314482	0.227927	-0.421905	0.0414	-0.0832878	-0.235178	-1.94823	0.118606	0.237144	-0.379841	0.0927955	-0.0128267	0.122101	0.572946	-0.636985	0.188859	-0.109164	1.22486	0.449986	0.533183	0.00120769	0.0161738	0.0718046	0.510876	-0.144684	0.364901	-0.122651	0.256334	0.102262	-0.907571	0.400485	0.965344	-0.687049	0.843361	-0.415192	0.0798965	-0.314813	0.326735	-0.480728	-0.39894	-0.285495	-0.746385	0.243606
OR10C1	0.0198262	-0.152011	0.0183726	-0.0072282	0.0627728	-0.0440481	0.208735	-0.0974986	0.0854375	0.121381	-0.0198563	-0.111572	0.37063	-0.0552841	0.0976729	-0.145589	0.134907	-0.186102	0.17331	0.0870983	0.124197	0.178257	-0.129158	0.555964	-0.0743861	0.0990664	-0.250016	0.00868308	-0.0986362	-0.258085	-0.10565	0.194113	0.184937	0.0600252	0.0359428	0.218599	-0.144313	1.82171	-0.303675	-0.0240629	0.00911251	0.25516	0.136499	0.0752947	-0.0335062	0.556123	-0.0147373	0.295293	-0.0895889	0.0272606	-0.0251072	-0.135848	-0.636735	0.0206202	0.592061	-0.021648	-1.02724	0.254577	0.441582	-0.0172808	-0.258008	-0.129803	0.07029	0.243955	0.112232	0.110054	0.098051	-0.0255018	0.343071	0.000893464	0.140287	0.0454163	-0.863758	-0.135248	-0.206067	0.495659	0.434571	0.5977	-0.212193	0.0243902	0.383409	0.35086	0.317606	-0.172455	0.169572	0.261447	1.05455	0.0246787	0.0140107	-0.118192	0.22795	0.0456607	1.23122	-0.131785	-0.211904	-0.460535	0.183844	-0.132718	0.13753	-0.148174	0.174352	0.675445	-0.309088	-0.228484	0.914712	0.151581	0.106977	0.256086	0.112307	-0.0877608	-0.17192	0.208472	0.227678	0.176151	0.0199806	0.677162	-0.139208	-0.0497298	-0.133109	-0.0314426	0.311311	-0.0516402	-0.0388537	0.001751	-0.629832	0.0730678	0.0443413	-0.117334	0.230288	-0.0108089	0.245276	-0.406669	0.0209166	-0.194191	-0.125118	0.245228	-0.58757	-0.00355937	-0.113355	0.219607	-0.056129	-0.135991	0.166259	-0.0938208	-0.123453	0.187338	0.000141361	-0.288793	0.0429192	0.42805	0.875402	-0.0270966	-0.0485169	0.150685	0.149441	-0.144097	-0.183913	-0.223578	-0.0881348	-0.00763142	0.0453918	0.118894	0.165282	0.0211659	-0.0183943	0.208587	0.0569299	-0.260148	0.0386155	-0.0367219	-0.0695168	-0.131178	0.0568433	-0.528511	-0.298137	0.127428	-0.0149333	0.00464325	-0.276845	0.056086	-0.303652	-0.00339983	0.0951924	-0.0160236	0.20189	-0.0316115	-0.311535	-0.0439766	-0.358291	-0.557388	-0.1548	-0.333158	0.169387	0.105296	-0.0162436	-0.059584	-0.232458	0.230376	0.0743185	-0.268991	0.117127	-0.0620364	0.336357	0.117019	-0.38124	0.315555	-0.920928	-0.0499327	-0.0404297	-0.123122	-0.150478	0.0414405	-0.0376921	0.315638	-0.0881605	-0.146083	-0.0657985	-0.112802
OR10G2	0.198487	-0.777158	0.427777	-0.505368	0.488197	-0.102956	0.198977	-0.0482967	0.21079	0.82485	-0.482412	-0.503512	-0.0792877	0.599919	0.128814	-0.374305	-0.0568104	0.243686	0.165542	0.12226	0.243931	0.212495	0.314778	0.399677	-0.234093	-0.139953	-0.514217	0.274857	-0.246545	-0.984925	0.39624	0.754789	-0.111565	0.437374	-0.020844	-0.359657	-0.0651074	0.0246648	-0.151893	0.00125804	0.133831	0.434377	-0.113587	0.0830856	-0.531228	0.00896571	-1.02768	0.139765	-0.0230835	0.297632	0.25241	-0.828901	-0.066197	0.579308	0.191411	0.177683	-0.23941	0.34768	0.0270874	0.170956	0.298431	-0.338596	-0.202639	-0.511506	-0.133512	0.221448	0.367552	0.307703	0.475718	-0.0186757	0.328209	-0.064553	0.297424	-0.182579	1.1286	-1.14546	-0.314429	0.395293	-0.617204	-0.529685	-0.66404	0.268037	0.297527	-0.739615	-0.220425	0.0283744	0.639498	-0.487841	-0.560777	-0.00584631	0.297535	-0.17779	0.372274	0.082257	0.215767	0.0849526	-0.439342	0.281354	0.124862	0.35027	-0.0976602	0.323387	0.60504	0.0329564	1.10985	0.411304	0.354695	0.303006	-0.233086	-0.0294875	-0.153736	0.205716	0.336335	-0.0420139	0.0310628	-0.371049	-0.205308	0.308746	0.376501	0.162604	-0.210053	-0.268383	-0.0849025	-0.0896241	-0.469684	-0.138779	0.173706	-0.583769	0.65436	0.159963	0.771782	-0.0172215	-0.282716	0.3228	-0.296783	0.450739	-0.0405468	0.251355	-0.306603	-0.0106486	0.330897	-0.249564	-0.0913827	0.0722644	-0.385118	0.0370091	-0.42132	0.324077	-0.0861762	0.179226	-0.26187	-0.498968	-0.188454	0.0195675	-0.461532	-0.354625	0.0928396	-0.0248029	-0.248204	0.0768891	-0.56786	0.509187	0.610813	-0.169904	0.198235	-0.0220362	0.389062	-0.291408	-1.18976	0.122098	0.257128	-0.121347	-0.329918	-0.289037	0.0234103	0.66912	-0.104115	-0.289536	0.78051	-0.288862	-0.0917713	-0.526884	1.12369	-0.175877	0.567151	0.489359	-0.123429	-0.185728	-0.643803	0.210185	0.320011	-0.314246	-1.04151	0.527643	-0.251075	-0.271953	-0.129295	0.0663367	0.183747	0.251342	-0.144234	-0.250078	-0.0382396	-0.17131	-0.135259	-0.550533	-0.27776	-0.232148	0.470451	-0.306158	-0.0574871	0.163718	-0.256915	-1.18131	-0.0188544	-0.0360862	-0.0579436	-1.09268
OR10G3	0.0131192	-0.00107215	0.0439816	-0.343414	0.0721375	-0.002208	-0.186731	0.00059992	-0.017351	0.433466	0.00712776	-0.0305575	0.0203477	-0.244574	0.0109716	0.00896668	-0.0126688	-0.0600178	0.593053	0.0171058	-0.00624245	-0.0350944	-0.0209678	0.170052	-0.00215156	0.0255183	0.00506693	-0.0237798	-0.0531288	0.323939	0.846999	0.152079	0.222268	0.00533655	-0.024788	-0.0451802	0.00156079	-0.392149	0.238935	0.0141674	-0.202813	-0.169418	-0.0124411	-0.0370457	0.475728	-0.110819	0.0102499	0.0147836	-0.00483463	0.0430888	0.270974	-0.0308633	-0.0534162	-0.0128624	-0.168701	-0.172957	0.0429589	0.00572916	0.0664493	0.0456217	0.0338995	-0.00791683	-0.00536061	-0.0504096	-0.112525	-0.0186906	-0.0142942	0.275083	0.000131922	-0.00489768	0.0804339	0.0311617	0.0342949	0.00207342	-0.294459	0.418888	-0.883172	0.786198	0.00266543	0.00584822	0.476648	-0.445565	-0.568458	0.129528	-0.127823	1.28714	-0.377464	0.00832494	-0.00706552	-0.00136722	-0.316439	0.0115327	-0.00863351	-0.2816	0.0345901	-0.116639	-0.259411	-0.0148636	0.0696964	-0.0351696	-0.0180099	0.560627	0.0221773	0.247332	-0.0153303	-0.307121	0.0550648	0.0522046	0.101722	-0.0307811	0.0156156	-0.0510492	-1.05158	-0.413708	0.0051881	0.395495	0.0200539	0.0151811	-0.0325983	-0.138792	-0.126699	-0.011775	0.741992	-3.77691e-05	0.0195527	0.188942	0.0283018	0.035036	-0.0275888	-0.0256603	-0.33046	0.0268061	-0.00739574	-0.0929651	0.177071	0.0221906	0.0244031	-0.0659915	0.302549	0.948395	0.0225668	-0.00803019	-0.0872698	-0.0027756	0.0142492	-0.391407	-0.0879094	-0.0061928	0.0140431	-0.0909752	-1.17281	0.00330117	0.0226598	-0.116546	0.0685145	0.730484	-0.0395709	-0.0369846	0.0228215	-0.043924	-0.299624	-0.00174892	0.0290988	-0.0331823	0.434725	-0.0337544	-0.049885	-0.324564	0.000373198	-0.0400812	-0.0183477	0.408862	-0.0360228	-0.0145961	0.0174572	0.194271	0.00631303	0.0210548	0.0041509	0.0604906	0.680968	-0.00187547	-0.0183707	-0.00128726	-0.025016	-0.0661267	0.0909556	0.037662	0.20227	-0.00576387	-0.0158274	-0.00801424	-0.343252	-0.0112257	0.0342674	-0.0397038	-0.00530271	-0.0149526	-0.33194	-0.0335569	0.0111097	0.0105551	0.0172143	-0.00694687	-0.01311	0.763559	-0.0283205	-0.000781454	-0.0585877	0.0111251	-0.325003	-0.0165675	-0.0282889	-0.434378	0.00145324	0.115771	0.0523641	-0.0152295
OR10G4	0.538543	-0.159007	-0.503635	-0.227711	-0.203925	0.321807	-0.178034	-0.0289272	0.0230621	-0.774694	-0.073181	0.154923	-0.20763	-0.890823	-0.124658	0.185146	-0.395699	1.59981	0.0873828	-0.146125	-0.0554005	0.618979	0.068551	-0.275926	-0.0503902	-0.0372272	0.0339784	0.426523	0.302258	2.01329	0.01654	-0.0901054	-0.327546	0.118715	0.00546062	-0.0743267	0.290308	-0.710463	-0.0698841	0.0534556	0.0664944	-0.179501	0.493294	-0.207497	2.17467	-0.171783	0.267388	2.9045	-0.0106926	-0.118767	0.106076	0.204339	0.189179	-0.0651731	-0.262938	-0.205381	-0.106913	-0.501974	0.443592	1.17719	-0.391087	-0.227272	0.0116619	-0.216745	0.0806439	0.306227	0.741978	-0.198311	-0.210651	0.0313265	-0.452243	1.17111	-0.04448	2.07414	0.0345608	-0.125693	-0.0913161	-0.204392	1.16757	0.174505	1.0873	0.0402629	-0.0453065	-0.244078	0.322083	-0.298686	-0.453724	2.34582	0.205091	0.0822815	-0.328472	1.11329	-1.03361	-0.202471	0.0291688	0.141124	0.240863	0.268349	0.137252	0.0468642	-0.236876	-0.141684	1.08522	0.213729	-0.194374	-0.307361	-0.010672	-0.299953	-0.157297	-0.485	-0.146429	-0.205261	0.44231	-0.316191	0.73661	-0.42243	0.432655	-0.193667	-0.466068	-0.297016	-1.32121	0.224043	0.222345	0.148184	-0.135399	0.525854	-0.278682	-0.16116	-0.174784	0.4567	-0.191402	-0.49676	-0.250448	-0.0769346	0.0552814	-0.278387	-0.149088	-0.195832	0.764468	0.0363976	0.179509	-0.105023	0.869316	-0.0875399	-0.233908	0.310671	-0.229232	-0.010131	-0.186765	-0.217474	0.0107681	-0.191316	0.237175	-0.203665	0.0863078	-0.132726	0.285014	-0.387757	-0.342114	0.0486435	-0.179416	-0.283117	-0.24567	-0.332845	-0.125829	-0.0711083	-0.151079	-0.183571	-0.175707	0.0690973	-0.237396	1.07806	0.216935	2.37712	0.195902	-0.239255	1.95652	0.402086	0.307308	-0.123051	-0.0205	-0.300312	0.475512	-0.300131	-0.261458	1.88236	0.180045	-0.168645	-0.209788	-0.224771	-0.00210756	-0.0498043	-0.218457	-0.087886	0.00424659	-0.48469	0.0389301	-0.446429	-0.178425	0.348619	0.0869508	0.137296	-0.124533	-0.318827	0.148614	-0.169009	0.134153	-0.171459	-0.674308	0.221159	-0.0879214	0.0582257	1.80845	-0.0408777	0.120582	0.587499	0.165342	1.49857
OR10G7	-0.0237122	0.0579173	-4.16782e-05	0.77215	0.186554	0.274888	0.0671552	-0.119505	0.0420489	0.144053	0.0252138	-0.595593	0.0414895	-0.101176	0.034681	-0.785386	0.0896838	-0.100501	0.0296697	0.130991	-0.0663646	-0.0804686	-0.235537	0.084189	-0.1576	0.0121307	0.129216	-0.106937	-0.240235	-0.586476	0.140329	0.200851	-0.0288564	-0.118555	-0.0500309	-0.0400961	-0.0963289	0.07629	-0.101652	-1.15256	0.0139329	-0.106032	-0.0957443	-0.0598103	-0.846994	0.017637	0.236998	0.440403	0.420938	0.217357	-0.02168	0.0078578	-0.168237	0.0852879	0.297932	0.13431	0.075141	-0.0480896	0.116452	0.173539	0.212034	0.0899677	0.0432591	0.303457	-0.0739519	-0.0320498	-0.468545	-0.103824	0.0660966	0.40408	-0.0576838	0.691209	-0.23644	-0.417971	-0.112327	0.117878	-0.422468	0.0215372	-0.06013	-0.110171	0.236808	-0.0510437	-0.347422	1.05899	0.371836	0.193229	-0.767559	0.101791	-0.161379	-0.607078	0.123056	-0.214894	0.408938	-0.496421	-0.128242	0.0799757	-0.366431	-0.117951	0.193617	-0.172281	0.225138	-0.017522	-0.152058	0.468429	-0.0713066	0.00718724	0.0700077	0.145727	0.120115	-0.0522054	0.0234387	0.0277827	-0.060611	0.0510342	0.20214	0.134609	-0.150985	0.0116653	-0.256428	0.344051	0.276769	-0.0850345	0.696244	-0.366166	-0.00296767	0.232212	0.150932	0.0315641	0.00150727	-0.264969	0.928137	-0.109674	0.071119	-0.229731	-0.421355	0.159735	0.123811	-0.0649097	-0.0524109	-0.205481	-0.120298	0.0113757	0.195007	0.0326725	-0.754859	0.112906	0.200616	-0.152997	0.770817	0.109231	0.0248442	0.0720545	-0.0487842	0.199488	0.239101	0.0168756	-0.157097	0.438076	0.293591	-0.309724	0.0822662	0.0300467	-0.0710412	0.112325	0.110147	-0.0153596	-0.0807638	-0.310909	-0.0300674	0.0468935	-0.0783142	-0.131149	0.0743867	-0.0876809	-0.235568	0.0992078	-0.210992	-0.105519	-0.200287	-0.0140194	0.134115	0.248754	0.0419444	0.027078	-0.170657	-0.605376	-0.301015	0.104074	0.00637174	-0.188943	0.0744588	0.0264683	-0.109544	0.033052	-0.661604	0.135401	-0.0118524	0.0840975	-0.0293749	-0.181813	0.0839385	-0.119086	0.33964	0.0649702	-0.0168043	0.673065	-0.219414	0.211568	0.254488	0.105444	-0.449454	-0.035893	-0.0381949	0.132365	-0.175402	-0.153883	-0.132886	0.0503232
OR10G8	-0.0700189	-0.15833	-0.0228644	-0.0379401	0.00555033	-0.0284682	0.24668	-0.119831	0.0925873	0.563481	-0.129417	-0.173226	0.164744	-0.109017	0.0321665	-0.00570988	0.0432308	-0.10298	0.558003	0.124568	0.849277	-0.0773865	-0.279016	0.112706	0.0915868	0.036811	0.111078	0.0378673	0.0525875	-0.377424	-0.00272445	0.0386636	-0.162574	-0.0705928	0.0312959	0.00852134	-0.209135	0.340452	0.00409892	-0.0431809	0.0930103	0.483779	-0.0435894	-0.0449894	-0.0755527	0.206567	0.0784285	0.366747	0.0239169	0.0218331	0.00240286	-0.0849376	0.445352	0.0965458	-0.215669	-0.101345	-0.0864364	0.00891865	-0.0701354	0.0611103	-0.00379699	-0.139474	-0.0102271	0.13875	0.15507	-0.0256773	0.0651182	0.654291	0.17702	0.0932819	-0.497957	0.0220458	0.0180548	-0.120085	0.0980935	0.125506	0.573579	-0.172575	-0.0737843	-0.0225096	-0.0386734	-0.153651	0.0309041	0.134	0.0273193	0.553644	0.124894	-0.0612291	-0.131466	-0.0728682	0.101283	-0.0338904	0.197526	-0.0912611	0.0441951	0.154638	0.00266142	-0.0352103	-0.133486	0.0606892	0.0398429	0.0441283	-0.00418727	0.0258229	0.0544521	0.0348896	-0.0136162	0.089943	-0.0300501	0.104584	-0.114067	0.0256221	0.111049	0.0918314	-0.0433237	0.0340566	-0.209094	0.0218973	-0.261524	0.0669648	0.0477445	-0.0990953	-0.104807	-0.114877	0.130882	0.100629	0.226899	0.0319194	0.168311	-0.0455168	0.0822069	-0.099152	-0.0354891	-0.03923	0.00365458	-0.0296053	0.0274618	0.00220543	-0.173054	-0.215457	-0.0764774	-0.0874521	0.118516	-0.112612	-0.092188	0.306761	0.0621758	0.0113764	0.0956547	0.211652	0.524317	-0.180216	0.0054813	0.0111	0.00877463	0.0812853	-0.0525585	-0.0296551	-0.0826512	-1.02671	0.0327334	0.20038	-0.0551983	-0.0121784	-0.0211114	0.0814633	0.0611768	-0.198382	0.0694055	0.0734572	0.0158414	-0.0936824	0.104867	-0.140626	-1.35944	0.278711	-0.0352325	-0.182015	0.059665	-0.570415	0.329867	-0.0127281	0.0572948	0.115712	-0.0593835	-0.339185	-0.113378	0.0675612	-0.0269165	-0.146381	0.113745	0.0183961	0.0581838	0.0556861	0.0269063	-0.0328191	-0.032407	0.0752213	0.4298	-0.0775908	0.115231	0.0352821	0.0109626	0.129191	-0.0830643	0.0651797	0.075379	0.04174	0.302261	-0.0335719	-0.035337	0.0863125	0.000966641	0.0676152	-0.116326	-0.134743	-0.0376411	0.0709391
OR10G9	0.0566783	0.0774964	-0.0383174	-0.414273	0.879471	0.00402036	0.0249486	-0.0177928	-0.0560865	-0.363404	0.820054	-0.0607221	-0.025706	-0.132606	-0.923354	-0.16793	-0.670763	0.0804853	-0.170752	0.137553	0.403365	-0.865247	-0.0560748	0.476348	-1.65215	-0.0710629	-0.17477	0.0196689	0.281802	0.0463938	-1.06785	0.643332	-0.0119838	-0.00119849	-0.0219746	0.622984	0.0430119	-0.884484	-0.368319	0.0469536	0.35487	-0.543301	-0.00787374	0.307455	0.0797484	0.190639	-0.0394736	-0.0433783	-0.0107719	0.633765	0.0363425	0.96958	-1.27246	-0.463382	0.389485	0.122746	0.282375	0.135004	0.96389	0.150431	-0.238492	0.0938318	0.0217374	0.114293	0.00947504	0.0742432	0.0366853	-0.363372	0.11863	0.343165	-0.49998	-0.0141866	0.388859	0.0723983	-0.229086	-0.0228984	0.53868	0.753078	0.0742819	-0.114319	-0.0924472	1.21842	0.154832	0.0193491	-0.0742025	-0.743726	-1.03936	0.0757578	0.117295	-0.0278398	0.203051	-0.0489096	0.119133	0.0871934	0.10827	1.24148	0.188013	-0.0755848	-0.0805859	-0.10428	-0.0147438	0.087627	0.0972427	0.0276085	-0.112785	0.0987398	-0.0318333	0.192065	0.541911	-0.0471581	-0.130543	0.00245808	-0.0425205	-0.0886442	-0.889019	-0.209137	-0.0122423	0.0913644	0.0907482	-0.00749602	-0.0152012	0.260699	0.113002	-0.0555093	-0.050556	0.432879	-0.589819	0.0760506	0.0974348	-0.0356198	0.747838	-0.209721	0.888217	0.138317	-0.208102	-0.0438802	-0.251254	0.187483	-0.594125	0.0498907	-0.0587886	-0.867536	0.130628	-1.20609	0.0801549	0.17597	0.00308652	9.85137e-05	0.120923	0.17104	0.144844	0.0780874	0.177482	0.181451	-0.193199	1.56725	-0.0282485	-0.344526	-1.03165	-0.851564	-0.672707	0.0162004	-0.0603452	0.0197056	-0.0416422	0.399936	0.101573	-0.0711564	-0.555303	0.0997362	0.497975	0.0701401	0.170723	-0.193311	0.496412	-0.0618388	0.492075	0.452158	-0.0307399	0.685243	0.227303	-0.0943685	-0.069185	-0.0224411	-0.289032	0.0580806	-0.171666	-0.360279	-0.053733	0.0981764	-0.0925726	-0.0244699	0.56128	-0.11102	0.800967	-0.334174	-0.00256216	0.312619	-0.00391757	0.181696	-0.0192528	-0.0223969	-0.117497	-0.566789	0.0644307	0.00461317	0.360319	0.0951433	-0.0134987	-0.81542	-0.0651351	-0.154101	0.0911524	-0.171788	0.123603	0.0967728	-0.023043	0.0880684
OR10H1	-0.891589	-0.534325	1.05289	1.14753	-0.0238827	-0.740613	0.993466	0.444165	-0.661746	0.0607688	0.234621	1.14198	0.563461	0.899246	0.313898	0.197547	-0.895648	-0.154968	-0.213062	0.175545	-0.616191	-1.02915	-0.373157	1.04284	-1.28546	-0.710344	-1.06787	0.295174	0.171427	0.0511936	0.483764	-0.647531	0.424315	0.385958	1.0308	-0.234103	0.477207	-0.583319	1.07719	0.584669	-0.517754	0.0959542	-1.17471	1.01256	-0.141814	-0.540933	-0.17109	0.146416	-0.286533	-0.0868615	0.600204	0.71493	0.668721	-1.17429	-0.28854	0.0857932	-0.378175	-0.289888	-0.292411	-0.760027	-0.416667	0.395714	0.848705	0.868759	0.327604	-0.739364	0.86922	-1.15295	-0.345558	-1.24024	0.281178	-0.33098	-1.11561	0.00426745	-0.899586	-0.318542	1.55728	0.356832	0.244245	1.28941	-0.285149	0.954392	-0.933205	0.186828	-0.731528	0.238027	0.363672	-0.225539	0.921493	0.96115	-0.24768	0.613451	-1.586	1.60783	-1.71874	-0.35586	0.505694	-0.12588	-0.635273	-0.814848	-0.404196	0.470172	0.999443	-1.5419	-0.850129	-0.803436	-0.313433	-0.566325	0.716596	0.457868	-0.605375	-0.65836	-0.50463	0.533266	-0.0514922	-0.529268	0.86553	0.630703	0.832536	-0.219531	-1.49843	-0.0877512	-0.78233	0.466336	0.320133	-0.650324	-0.789883	-0.217331	-0.775813	0.380767	-0.945636	0.604304	0.491369	-0.38866	0.475165	0.0165552	0.774012	-0.989451	0.842598	1.03213	-0.626844	-0.636569	0.024	0.777996	0.99322	-1.16044	0.284038	-0.196879	-0.614608	-1.39891	0.381904	0.893282	-0.138445	-0.57865	-0.743831	0.300123	-0.0796982	0.965725	-0.970331	0.81293	0.234061	-0.538787	-0.858359	-0.684956	-1.17948	-0.277329	-0.806798	1.24791	1.19807	0.0246605	-0.0146459	0.421398	0.0398427	0.0425121	2.37735	-0.755263	-0.0618746	1.57914	-0.579886	0.576261	-1.58598	0.105358	-0.172793	-1.00486	-0.722852	-0.329171	1.26261	0.279497	0.713738	0.419908	-0.707551	0.837136	0.336451	-0.181628	-0.392064	-0.208527	-0.0426461	-0.591282	-0.610839	-0.155735	-1.25429	0.296019	-0.101162	0.0246787	-0.308477	-1.91911	0.229784	-0.738066	-0.378165	-0.717816	0.464746	0.271133	0.146822	1.52587	1.15204	1.66879	0.791698	0.459698
OR10H2	-0.0581504	-0.162725	0.102795	0.043458	-0.00862028	-0.101693	0.309545	0.0869814	-0.0178125	0.333239	-0.353258	0.173975	-0.0425141	0.239016	0.241921	-0.0606537	0.153312	-0.0902405	0.238447	0.0633302	-0.0729109	1.23979	0.0298238	0.58742	0.399902	-0.0279901	-0.195976	-0.0367993	0.0133904	0.0964037	-0.281994	-0.179817	-0.426346	-0.114435	-0.038319	0.00911136	-0.106585	-0.0740013	-0.162976	-0.0342401	-0.00417475	0.156102	0.0417839	-0.00646535	-0.00230157	-0.0942016	-0.140885	0.183553	0.500948	-0.0125662	-0.0906992	0.0242901	-0.149098	-0.167985	-0.138833	0.0018611	0.133622	-0.0430018	-0.0453632	-0.0423488	-0.0754104	0.0618311	-0.068715	0.243513	-0.0710285	-0.141571	0.164376	-0.112375	-0.204465	0.125235	-0.0428339	0.00337986	-0.0489093	-0.0311524	-0.147323	-0.0846971	0.258841	0.100684	-0.0152248	0.0684834	-0.0732678	-0.502479	-0.0988308	0.0789695	-0.0771882	-0.652484	0.183708	0.0403826	0.00937269	0.00836981	-0.0222484	-0.213541	-0.159742	0.284686	0.11087	-0.149763	0.0773267	-0.0572033	-0.0269138	0.0367828	0.10072	-0.016475	0.127921	0.1158	-0.0214754	-0.0493239	-0.134789	-0.184041	-0.209648	0.0664729	-0.107786	-0.12482	0.225749	0.169824	0.0797102	-0.0906205	-0.138574	0.0374775	0.0224122	0.0829033	-0.455164	-0.0642684	-0.171328	-0.106899	0.177594	-0.0296742	0.125259	-0.175774	-0.140197	-0.0760916	-0.127901	0.0737283	-0.657998	-0.10266	-0.0356945	0.00250196	0.0778955	-0.109751	0.280827	-0.0971635	0.00794877	0.0885312	0.680301	0.0499505	0.0647356	0.197305	-0.0916788	-0.0379533	-0.102183	-0.0429468	0.331345	-0.0710941	0.000672117	-0.0400538	-0.314406	-0.108855	-0.205702	0.0943358	-0.0534132	0.678256	-0.0456287	-0.0972005	0.109088	0.0670262	-0.0933885	-0.0441327	-0.00116496	0.180386	0.0784418	-0.098454	0.0306759	0.0667827	-0.100438	-0.0109041	0.674347	-0.167308	-0.439954	0.101528	-0.112396	-0.0143095	0.091306	-0.202865	0.0967777	0.0438933	0.00362933	0.010392	0.0186835	0.0359072	0.0667422	-0.0565507	-0.0444696	-0.000840433	0.300706	0.174896	0.062647	-0.149859	-0.150926	0.0174084	-0.118186	-0.0659049	-0.0412932	-0.140167	0.546726	0.322004	-0.237003	-0.169104	0.0712061	-0.0278503	-0.0417967	-0.107851	0.058602	-0.00147103	0.313131	-0.140729	0.208723	0.219039	0.0339521	0.469374
OR10H3	-0.173333	-0.237187	0.0984116	-0.0360056	-0.0140344	7.651e-06	-0.0603325	-0.0303341	0.0135165	-0.0977466	-0.0309154	-0.112348	0.248509	-0.971602	0.194987	0.445013	0.143838	-0.160761	0.0171806	-0.0995554	0.127905	-0.0940839	0.255082	0.245195	-0.240151	0.00741316	-0.0248154	-0.22482	-0.0218045	-0.410295	0.513654	0.234651	0.593691	0.0389648	-0.02201	-0.0838836	-0.343651	0.706284	-0.13959	-0.0725361	0.5351	0.0036831	-0.0419484	-0.0235193	-0.0833471	0.130777	0.0315478	-0.136832	-0.438275	-0.863524	-0.091358	-0.0449843	-0.360801	0.152207	-0.297806	-0.129782	0.346974	0.585472	-0.567375	-0.0646772	0.378721	-0.33758	-0.146471	0.627176	0.021074	0.094627	-0.299184	0.191126	0.185003	0.598515	0.0714765	-0.00732574	0.366374	-0.145874	0.0602324	-0.197271	0.195745	0.183001	-0.0663713	0.0747095	0.0362681	0.76164	0.198631	0.0478224	1.03889	1.04788	0.60244	0.330619	-0.083563	-0.212477	0.32124	-0.150381	0.0386933	-0.309813	0.0240248	0.23741	0.162885	0.00148385	-0.737467	0.213216	-0.0213812	0.16639	0.396351	0.180307	-0.38394	-0.379595	0.196065	-0.0223671	0.0787901	-0.108178	-0.00911826	0.234213	0.36058	0.0112282	0.0133745	0.121325	-0.0220772	0.498366	-0.609621	0.0881676	0.198604	0.373953	-0.437311	-0.00483589	0.209358	0.415044	-0.266497	-0.253465	0.276102	0.0850044	0.647013	0.163953	0.129008	-0.151876	-0.31589	0.251802	-0.231804	0.0191272	-0.187052	0.155044	-0.204604	-0.107416	0.0142271	0.102353	-0.0668014	0.0907465	0.559504	-0.16821	0.109405	0.0845786	-0.481506	0.131323	-0.0675216	-0.159995	-0.603722	0.168084	-0.0751787	-0.0760059	0.0602855	-0.889419	0.301282	-0.00402421	0.223478	-0.345287	-0.165115	-0.176591	0.00471248	-0.0427663	-0.0170255	-0.0552763	-0.0992427	-0.0740148	0.131139	-0.0950452	0.0718763	0.459377	-0.248464	0.00840381	-0.0311379	0.413023	0.108584	0.011096	0.201671	0.162144	0.233559	-0.719783	0.181075	0.0286025	0.0169011	-0.0265519	-0.231618	-0.00971056	-0.0161918	0.175899	0.0652139	0.0569907	0.0485012	0.688231	-0.161572	-0.0585351	0.0697819	-0.240904	0.0294429	-1.33172	-0.254115	-0.475896	-0.0411671	0.07198	-0.291143	-0.0473673	-1.44813	-0.223905	-0.152827	0.00630655	0.150799	0.237991	0.12495	-0.0868586
OR10H4	-0.102465	-0.523829	-0.0260145	0.066334	-0.0129244	-0.179595	0.0985445	0.100491	-0.082881	0.0411062	-0.207161	0.171827	0.0518991	0.15962	-0.111459	0.5297	-0.0767622	0.251825	-0.19217	-0.144879	0.388989	-0.0125257	-0.490383	0.018954	0.0050154	0.0340416	0.00335715	0.0317458	0.152404	-0.0435676	-0.258157	-0.126077	-0.126964	-0.0164059	-0.0552986	0.110165	-0.0864807	-0.199885	-0.193414	0.233935	0.291289	-0.418303	0.0394629	-0.455167	-0.0164469	-0.0342243	-0.144262	0.148106	-0.0225999	-0.0728982	0.0473247	-0.0573185	0.724666	-0.0880052	0.176122	0.609545	-0.739288	0.0679721	1.35041	-0.491	0.32293	-0.172288	0.102793	0.0433107	0.224089	0.203909	0.172125	-0.082016	-0.0613758	-0.156692	0.117905	0.183894	0.181953	-0.176705	-0.055163	0.344277	0.31836	0.251212	-0.0316205	0.0846079	-0.417955	0.0317243	0.247423	-0.0785877	-0.00993659	0.252793	0.167347	-0.507802	-0.434575	-0.138442	-0.509429	-0.141181	0.0125571	-0.00254418	0.177345	0.718315	0.0830675	-0.114626	0.340101	0.178798	0.155413	-0.174503	0.159093	0.34815	-0.0299719	0.175186	-0.286692	-0.0209789	-0.0984564	0.299272	-0.0716435	-0.216985	0.140905	-0.232278	-0.0635332	0.291452	-0.000922058	-0.130781	0.135476	-0.397859	0.468367	-0.364044	0.171755	0.150754	0.13586	0.0796868	-0.0810046	-0.146686	0.222546	0.127559	0.374791	0.139187	-0.885488	0.356619	-0.0889107	-0.690824	0.0126825	-0.0159453	-0.0193454	-0.0551305	0.168204	0.140594	-0.0557836	-0.00795548	-0.100346	0.478877	0.106262	0.00445263	0.0972165	0.211889	-0.0729905	-0.0848123	-0.0356687	0.0201564	0.308769	0.166923	0.0304591	-0.0580183	0.0545707	0.0725526	-0.187303	0.0131719	-0.161233	0.0831	0.0180616	-0.0906451	0.145883	0.0837802	-0.0359031	0.250265	0.0474176	-0.105213	0.335786	1.00824	0.129569	-0.0302105	-0.2642	-0.0751869	-0.999716	-0.0657229	-0.988928	0.00505509	0.741898	0.135245	0.00284383	-0.670775	-0.130271	-0.0758539	-0.159811	0.115933	0.085803	-0.018444	-0.128297	-0.0527066	0.234155	-0.114429	0.0189558	0.15471	0.314085	0.227537	-0.0273225	-0.575811	-0.37026	0.0601235	-0.185827	-0.0669394	0.0252914	-0.576524	-0.0854497	0.0215443	-0.0408577	-0.020069	0.33022	-0.878765	0.0687333	0.0636844	-0.059475	-0.172081
OR10H5	-0.153616	-0.59885	0.196012	0.221339	0.065077	0.0518365	0.158901	0.115946	-0.721738	0.0401905	0.155328	0.0700043	0.26373	1.01259	-0.0765068	0.32001	0.941796	-0.516521	0.0702237	0.0488768	-0.0940921	0.0215542	-0.15187	0.226336	0.43461	0.00704979	0.764759	-0.152621	-1.00413	0.626023	-0.212608	-0.474026	-0.0763323	-0.233351	-0.033057	0.122374	-0.192052	0.0385694	0.11194	0.628205	0.279705	0.252024	-1.10807	0.181563	0.311696	-0.127409	0.0340716	0.386767	0.388291	0.435836	-0.825885	0.310004	-0.64181	-0.263598	-0.0172764	0.218698	0.0770176	-0.0509331	-0.0272354	0.0260483	0.125196	-0.536029	0.0361361	0.941852	0.928573	0.109512	0.0553519	-0.245104	-0.0599087	1.16518	-0.28088	0.0724901	-0.009997	-0.158667	-0.222424	0.643889	0.574936	-0.00937506	0.244456	0.252345	0.0853705	0.146515	-0.0839905	0.37289	-0.0185033	0.00510121	0.0339497	0.506373	0.13768	-0.214417	-0.0721699	-0.541589	0.229348	0.387146	-0.548778	0.0533677	0.348493	-0.775571	-0.901935	-0.0285549	0.20845	-0.215983	-0.207429	0.111896	-0.177648	-0.0531915	0.394164	-0.203071	-0.0577599	1.03477	0.702994	-0.222043	-0.0875642	-0.0239149	0.112572	-0.0737484	-0.0038092	0.0945622	-0.0458383	0.200362	-0.165015	-0.0547118	-0.129754	0.0332973	1.43602	-0.0165473	-0.279407	-0.130429	0.261396	0.018022	0.190557	0.818812	-0.155838	-0.0916971	-0.367296	-0.0535991	-0.282942	-0.0999566	0.200467	-0.113086	0.0237538	0.268943	0.1479	-0.0463556	-0.214881	0.43576	0.41827	-0.398915	-0.119784	0.123853	0.739228	-0.188894	-0.0843823	0.253097	0.0119244	0.0117565	-0.235568	-0.0549834	0.0224808	-0.728463	0.688939	-0.495231	-0.0727221	0.178286	-0.711439	0.14646	-0.151309	0.376355	0.261128	0.491979	0.855529	0.460953	0.0403376	-0.0282576	-0.278107	-0.221102	-0.347504	-0.378911	-0.148295	-0.17214	-0.0325232	-0.907076	0.178916	0.375072	0.0229527	-0.296984	-0.32309	-0.00923726	0.292063	0.270527	0.296659	0.22166	1.21601	0.475933	0.113738	0.0337557	-0.0291272	-0.0706287	0.0608569	0.062838	0.130325	0.0654922	0.421459	-0.179958	-0.518477	-0.258694	0.556453	0.302501	-0.219811	0.0382434	0.544666	-0.829011	-0.0216968	0.252934	-0.250532	-0.697959	-0.299706	0.12599
OR10J1	-0.0701372	-0.0422289	-0.281013	0.0636497	-0.13869	0.00832549	0.270144	0.0704055	-0.145215	-0.0360965	0.0904172	0.409786	-0.290882	0.151149	0.0876057	-0.291155	-0.183365	-0.167273	-0.0306532	-0.29518	0.0255558	0.0457103	0.00966719	0.117537	-0.508686	-0.191466	0.0881648	0.046879	-0.242579	-0.166214	0.385337	0.0236296	0.102132	0.203024	-0.0583854	-0.0384604	0.148159	-0.624407	-0.379685	-0.0574473	-0.186611	-0.159817	-0.385589	0.0312301	-0.38931	0.540454	0.0572696	-0.186533	-0.156093	0.18946	0.0808541	-0.0800327	0.844518	0.0360441	-0.246701	-0.245419	0.0523644	-0.0435173	0.104153	-0.201232	0.14378	0.228622	0.435674	-0.0500855	0.0244575	-0.230062	0.279785	0.100646	0.113395	-0.76188	0.149425	-0.444141	0.064771	-0.243073	0.121776	0.347317	0.184018	-0.194657	-0.0700228	0.16721	0.137178	-0.0352392	0.0967124	-0.154641	0.0212431	0.286351	0.00900224	-0.163572	0.093694	0.197354	0.0198973	0.074544	-0.0843653	-0.0745327	-0.0876822	0.0930341	-0.139251	0.075973	-1.02196	-0.00845861	-0.286068	0.0675968	0.105482	0.108972	0.185446	-0.120836	0.123772	0.0766314	0.0513931	-0.0488754	0.179012	0.100946	0.0108937	0.165756	-0.256535	0.036218	0.70166	-0.321278	-0.170966	-0.607618	0.438603	0.0726091	0.230501	0.0231495	0.0764588	0.0793561	-0.252437	0.0111238	0.189959	0.281862	-0.0768056	-0.41497	-0.17567	0.130856	0.098452	-0.121884	-0.277756	0.00231393	0.037571	0.03903	-0.47134	-0.29328	-0.214989	0.161112	-0.0496825	0.504788	0.298814	-0.0780466	0.0416784	-0.0156889	0.0142287	0.325393	0.151288	-0.0477175	0.185062	0.105663	0.0332414	-0.0423128	-0.140183	-0.0649813	0.266376	0.0258378	0.0280386	-0.258654	-0.12971	-0.256014	-0.137342	-0.195084	-0.54728	-0.108619	-0.239914	0.0106292	0.186653	-0.22333	0.306811	-0.119004	-0.12328	0.346905	-0.0345405	0.0345673	0.0440771	0.111386	0.0215394	-0.212478	-0.0590959	-0.613544	0.177436	-0.0569786	-0.0554914	-0.0472005	-0.153636	-0.0123341	-0.346046	-0.157284	0.0951188	-0.0344061	0.119125	-0.0206322	-0.0954164	0.105003	-0.355583	0.190699	-0.313403	-0.0335007	0.190019	0.03641	-0.0321758	0.0639016	-0.127915	0.141506	-0.062667	0.0242586	0.0482984	-0.217985	0.255154	0.261155	0.0975017	-0.0014201
OR10J3	0.0537757	0.17353	0.0151132	0.226033	-0.481321	-0.102069	0.768637	-0.347196	-0.0244451	0.355572	-0.136418	0.143085	-0.0608002	0.726104	0.0498192	-0.00591046	-0.149548	-0.144483	-0.578087	-0.647328	-0.00610209	0.34953	0.0398171	0.65199	-0.0435046	0.181079	-0.370889	0.359104	0.061063	-0.179006	-0.0636516	0.116156	0.892094	0.0727903	-0.0753977	-0.117117	-0.18788	0.0565077	-1.04756	-0.155677	0.190803	0.0817828	0.544347	-0.159897	-0.172308	0.318539	0.0359451	-0.196458	-0.154928	0.00668916	-0.573693	-0.0588141	0.845888	0.0562196	-0.15327	0.943383	0.939771	0.0439443	0.214688	-0.209288	0.209858	-0.0991572	0.34817	0.77149	-0.365807	0.188786	-0.297742	0.163079	0.129881	-0.364521	0.23189	-0.224649	0.501573	-0.0359726	0.128865	0.0237717	0.180417	0.544264	-0.0980627	-0.595999	0.0246833	0.222844	0.391902	-1.17708	-0.106182	0.215735	0.150991	-0.0901903	0.0874148	0.00812653	-0.0602286	0.368035	0.0637948	-0.109907	0.219258	0.0908153	0.368268	0.0216029	0.313438	0.149196	-0.0374481	0.653861	0.114731	-0.316216	0.201208	0.147706	-0.0999515	0.179291	-0.0176791	0.673897	0.38749	0.761304	1.0903	-0.178717	-0.0649632	0.463398	-0.089027	1.43149	0.50166	0.767811	0.270242	-0.188055	0.0485491	-0.0497649	0.203519	-0.00765839	0.0276635	-0.0124635	0.15623	-0.0434431	-0.677471	0.5148	-0.24538	-0.0602	-0.0248269	0.269011	0.365805	0.176332	0.0558326	0.640963	-0.177042	-0.0686999	-0.0882831	0.0891082	0.063141	-0.406842	0.551549	-0.0012864	0.205254	0.261136	-0.839614	0.0617414	-0.0125322	-1.26339	0.0253886	0.283496	-0.134599	-0.266117	-0.115996	-0.118718	-0.739015	0.0739011	-0.0663171	0.0487659	-0.173468	-0.505696	0.116062	-0.35475	-0.437238	-0.538283	-0.121351	-0.406157	0.400397	-0.584594	0.204138	-0.163423	-0.208671	-0.0917557	-0.0096651	0.31325	-0.844355	-0.48879	0.156039	0.0383735	0.0408699	-0.252702	-0.271809	0.0130532	0.357988	-0.000836487	-0.0382177	-0.303337	-0.106645	0.0194933	-0.375901	-0.0617319	-0.00433016	-0.0122575	0.0432415	0.0741278	-0.221346	-0.0580914	-0.00281614	-0.463539	0.0716475	0.0291001	0.285044	0.390231	-0.2084	-0.139659	-0.443977	-0.298141	-0.185547	-0.544111	0.147235	-0.068703	-0.0976014	-0.157786
OR10J5	0.0417623	-0.0560713	-0.0443479	0.0327173	-0.114109	-0.137584	0.00125451	0.147281	0.0365209	0.60663	0.0822117	0.0285943	-0.0681614	0.0342273	0.0251422	-0.0189537	0.00578827	0.515422	0.0342648	0.0879541	0.0650329	0.426889	0.0326778	-0.12367	0.143553	0.428754	-0.0432228	-0.0233072	0.101504	0.0936184	0.0202105	-0.194434	0.359821	-0.124375	0.00125961	0.745911	0.044051	0.0183822	0.026939	0.0497517	0.0481885	0.000112808	-0.864014	0.024196	0.052079	-0.549796	0.039603	0.196607	-0.000733287	-0.0422991	-0.00279051	0.816184	-0.302411	0.0219337	0.969393	0.0093207	-0.0782651	-0.0313471	-0.139453	0.0801513	-1.03543	-0.0183867	-0.0114805	-0.186785	-0.18892	0.072377	5.97918e-05	0.129755	-0.0616441	0.0671895	-0.00168996	0.0639083	0.0607119	0.185017	0.248392	-0.785015	0.0613941	-1.16595	0.108293	-0.0449371	0.628112	0.216003	-0.174692	0.00505336	-0.0372167	0.650098	-1.06007	0.453785	-0.0107086	0.106689	0.210695	0.0707854	-0.218173	-0.00355403	0.269137	-0.113437	-0.400342	0.0796048	-0.101042	0.0633722	-0.0784424	-0.697539	0.224295	0.36023	0.473777	0.00468271	-0.0147462	-0.260571	-0.130064	-0.317457	-0.100879	-0.0288368	0.194208	-0.0287127	-0.130595	-0.127918	0.090671	-0.0410193	-0.081376	-0.060509	-0.0177305	-0.950158	0.346567	0.0231322	-1.09348	-0.0516413	0.0026996	-0.115356	0.0182363	0.11069	0.935339	-0.0604621	-0.120377	-0.385103	-0.00641206	-0.0537425	0.0308534	0.0313103	0.0678246	-0.0271135	-0.0145857	0.0252989	-0.0423809	-0.281725	-0.0731734	0.000552926	0.393552	0.0729314	-0.155517	-0.0326001	0.150111	-0.0193702	-0.0087515	-0.730283	-0.0990051	-0.183436	0.159672	-0.321422	-0.400184	0.0530723	0.195677	-0.0608549	-0.011573	-0.00943733	0.0410988	-0.0418078	0.0173286	0.446474	-0.0580754	-0.035484	0.0616239	0.139075	0.00399004	0.0956576	0.814125	-0.115472	0.590994	0.0737187	0.0563182	-0.0451571	-0.15879	-0.170381	-0.0815045	0.533114	-0.0264967	0.152895	0.0350449	-0.0519688	0.0303237	-0.0491189	0.0566491	-0.0556356	-0.232978	-0.0557566	0.0750611	0.623856	-0.0483721	-0.0837258	0.0457804	0.108303	0.420155	-0.012513	-0.0530824	-0.0505216	-0.0905441	-0.385351	-0.0109755	-0.161413	-0.0750348	-0.0733833	0.0826441	0.00897824	0.1054	-0.0607331	-0.00964649	0.0452344	0.0370104	0.0890227
OR10K1	0.0713371	0.140327	-0.0192501	0.0333237	0.196692	0.0285488	0.535656	0.492033	-0.107016	-0.960512	0.0276543	0.0237539	0.100963	0.0459751	-0.145974	0.207336	0.0572115	0.0430561	-0.121431	-0.281538	-0.294961	0.861095	0.0698947	0.948923	0.531465	-0.0161062	-0.0320968	-0.333629	0.213639	-0.0353789	-0.51075	-0.0415403	-0.644046	-0.121581	0.0838421	0.0960318	-0.168131	-0.47488	-0.067126	-0.184057	0.0776423	0.181539	-0.120003	-0.093867	-0.0208309	-0.165944	0.00187206	-0.0436897	-0.122866	0.09957	-0.031777	-0.15853	-0.947612	-0.0747129	-0.135745	0.193819	1.20615	-0.157188	0.081169	0.0501706	-0.188052	0.548339	-0.101933	0.0185854	-0.158115	-0.0644073	-0.0454767	-0.0982773	-0.172941	-0.129719	0.387003	0.0403881	0.279108	-0.103642	-0.021742	-0.186315	0.313228	-0.47821	-0.457907	0.530046	-0.326901	0.267931	-0.435078	0.158422	-0.15553	0.457209	0.749486	-0.124643	0.333877	0.0739717	-0.0485569	-0.0896728	-0.0843672	0.101386	0.468414	-0.680857	-0.0921218	0.057176	-0.652256	0.159697	-0.0131026	0.435443	-0.0433311	-0.171993	-0.128694	0.0817377	-0.0414893	-0.0669064	0.103917	0.305211	-0.0628506	0.286835	0.0408223	0.040724	0.150277	0.0544763	-0.10972	0.262598	0.0927487	0.0733867	-0.839278	-0.363633	-0.217912	-0.0708396	0.0822292	-0.118847	0.0156794	-0.0474622	0.262241	-0.116403	-0.638979	0.110476	0.177872	-0.345188	-0.0273425	-0.0242078	-0.0437412	0.0386572	0.0269233	0.343686	0.489749	-0.131072	-0.00919922	0.0851462	-0.00783939	-0.0893942	-0.0479051	0.0729763	0.11657	-0.188883	-0.112142	0.0534353	0.102515	-0.0861485	-0.0619854	0.537597	-0.170806	0.126587	-0.107959	0.103493	-0.141252	0.0125102	0.207056	-0.0218984	-1.02102	0.0938311	0.214598	0.0988303	-0.106068	-0.405047	-0.0102201	-0.760478	-0.48093	-0.00556005	0.185321	-1.07944	0.0587004	-0.00720733	0.0539316	0.0705456	0.279281	0.106876	0.041152	-0.038476	0.494929	-0.0882733	0.14364	0.0755076	-0.454159	0.119034	-0.165214	-0.0655365	-0.190733	0.0242925	-0.390634	-0.0227969	0.104273	-0.103876	-0.135508	-0.682501	-0.661593	-0.244729	0.0265837	-0.500426	0.0369103	-0.530972	0.51127	0.108397	0.27023	-0.103979	-0.0696628	-0.0324184	-0.134005	-0.663056	0.0519684	0.115359	0.472763	-0.255367
OR10K2	-0.0325257	-0.0722121	-0.0387424	0.19964	-0.0243596	0.0679336	-0.0619678	0.0340831	-0.0853619	0.0115929	0.687793	-0.154351	0.00820969	-0.0752069	0.0627079	-0.0108864	-0.0259507	-0.313734	0.00777695	-0.0551943	-0.00301039	-0.159603	-0.0274998	0.381019	-0.120084	-0.00602326	-0.481373	-0.0424524	-0.099618	-0.148098	0.00561195	0.082351	0.046562	0.0139556	-0.0306249	0.0255294	-0.0329982	0.0361942	-0.0011867	-0.0300778	-0.167129	0.0377636	-0.0610737	-0.0780794	-0.0559709	0.352205	0.103529	-0.0474375	-0.0811235	0.00110684	-0.0401655	1.13888	-0.0264238	0.0657486	0.0456802	0.00840062	0.0588618	0.0388604	0.0631733	-0.0499121	0.000315385	-0.00939577	0.0181981	0.296797	0.0872866	0.00578986	-0.435045	0.0318334	0.0196676	0.0459138	0.0497073	-0.0904591	0.0175641	-0.0338458	-0.0166832	0.078128	0.0813857	-0.559942	-0.450888	-0.0478903	0.00622788	0.0263358	0.167921	0.0185904	-0.0133411	0.0298605	0.364258	-0.023819	0.0297187	-0.0693194	0.0467828	0.0553289	0.0647648	-0.0610047	-0.0419351	-0.0507556	-0.0619675	-0.0398901	0.0025288	-0.0303589	-0.0100373	0.0292845	-0.0086788	0.0758443	0.717677	-0.0401178	0.116821	0.211575	0.0933302	-0.0283655	0.0174488	-0.0503442	0.0454926	0.0450149	-0.0645405	0.0774712	-0.0637054	-0.0906888	-0.0757247	0.0767055	0.0560871	-0.0224178	0.04737	-0.0386712	0.0263565	0.807177	-0.0596483	0.154087	0.031638	-0.000514142	0.0268462	0.00225029	0.0415779	-0.00488496	-0.0282409	0.0746169	-0.017598	-0.0257535	0.248389	0.0453382	-0.0948947	-0.0257753	-0.0320306	0.0225075	-0.0222291	0.0501694	0.0625737	-0.0587051	0.0379687	0.000621878	0.0533583	0.0619977	0.0410168	-0.00497233	0.0177677	0.646534	-0.083611	-0.0128418	-0.00859626	-0.0786869	0.0632869	-0.0961562	-0.0571839	-0.050127	0.0110913	0.0697339	-0.0372653	-0.541112	-0.0787909	-0.0547335	-0.107822	-0.127248	0.0915909	-0.299975	-0.752291	0.0115013	-0.0843725	-0.191845	-0.111876	0.0216583	0.428776	0.148116	0.0947325	0.111749	0.0252962	-0.826872	-0.360129	-0.147556	0.0951554	-0.62871	0.265511	-0.0147281	-0.07101	-0.00136354	0.0938275	-0.51382	0.0714864	0.0172389	0.167302	0.0312011	-0.0199316	0.0302263	0.0188033	0.0263843	-0.0688991	-0.016096	-0.00242491	0.0604501	0.0683909	-0.00895595	-0.0591849	-0.0324745	-0.553135	0.0980332	0.0385452	0.0323887	0.0459862	-0.168598
OR10P1	-0.132205	0.0331329	0.0804893	0.344175	0.0240167	0.000478182	0.900956	-0.106246	0.263441	0.128251	0.0236916	-0.0868678	0.64599	0.605509	0.0586522	-0.830865	0.147421	-0.564336	-0.153061	-0.49856	0.0403479	0.227856	-0.194184	0.158433	0.00507658	0.186747	0.129449	0.0615321	0.113458	0.391569	-0.0307025	-0.0733499	-0.854584	0.0050751	0.253505	0.127431	-0.045424	0.5013	-1.06068	0.869725	0.0447484	0.0993256	0.0881468	0.719674	-0.0185517	-0.342518	0.0415759	-0.00174102	-0.649443	0.0872446	0.035294	-0.307783	-0.207648	-0.53419	0.0592699	0.0433252	0.0719619	0.0478222	0.212109	0.0336343	-0.156459	-0.117897	0.0164179	0.0179439	-0.00823993	-0.235838	1.2119	0.0295159	-0.00147271	-0.014059	-0.00419762	0.63449	0.0481181	-0.00274309	0.00238623	0.458027	0.312713	0.0948085	0.289673	0.486185	-0.605901	0.0224258	0.16526	0.323868	0.0424048	0.114221	0.0958494	-0.322032	0.040204	0.44046	-0.00462482	0.0895431	-0.247772	-1.34589	0.0376483	0.0499881	0.694849	-0.0817503	0.016453	-0.137474	0.0763849	0.0455281	0.54335	0.0036748	0.0172065	-0.130762	-0.0148322	0.0214053	-0.0278685	-1.26121	-0.0781199	0.0690946	0.469492	0.0570996	1.06179	0.0414863	-0.0325724	-0.0314792	-0.464962	0.00682586	1.45319	-0.165557	0.014044	-0.423288	0.120655	0.0251847	0.360728	-0.102404	-0.0889036	0.0118224	-0.0146606	0.0350116	-2.83393e-05	-0.00505217	-0.388978	-1.03737	0.12148	0.0219844	-0.759382	-0.0376506	0.0506567	-0.19599	0.11245	-0.0174403	-0.00375863	0.408569	0.0768055	-0.476953	-0.0783299	0.0123211	0.47512	-0.0322292	0.0114324	-1.2808	0.0168124	0.0159262	-0.01125	-0.0157895	0.020675	0.401589	-0.418071	0.035631	-0.037262	0.0395268	-0.414192	0.0568665	-0.145344	0.732729	0.184964	0.642915	-0.0402511	-0.042255	-0.0523505	-0.0589717	-0.0481646	-0.118972	-0.0484892	-0.0326285	0.0226488	0.00322679	-0.485544	-0.0132044	0.0614814	-0.016108	-0.0324626	0.153691	-0.0527262	-0.0143167	-0.136085	-0.136327	0.660022	-0.136095	0.0196694	0.0138813	0.0192642	0.012307	-0.164057	0.0303328	0.253556	-0.0557444	0.0498366	-0.0257753	-0.00136572	0.134825	0.0390113	1.26116	-0.194125	0.0549488	0.256902	0.0214306	0.00511077	0.329822	-0.0139167	-0.10541	-0.115272	-0.0104315	0.00323211	-0.0816847
OR10Q1	0.350195	0.245921	-0.150777	-0.0936527	0.206015	0.035944	-0.258184	0.291047	0.124975	0.175802	-0.306705	0.0810242	-0.900453	-0.57147	-0.0593133	0.598369	0.11493	0.311825	0.0730563	-0.506608	-0.244602	-0.0367117	0.0645768	-0.445689	-0.253147	0.185406	-0.160456	-0.0278152	0.0334312	1.55226	0.0779853	-0.129427	-0.299827	-0.295567	-0.0286471	-0.130935	0.0419606	1.02881	0.0667664	-0.248616	0.03586	-0.628796	0.104741	-0.342223	0.247142	-0.334164	0.34428	0.373152	-0.750805	-0.0049327	-0.714444	-0.269506	0.077365	-0.244558	0.938523	-0.145797	-0.0201108	-0.17655	-0.0917782	0.305319	-0.415767	0.0736385	-0.147397	-0.268755	-0.136899	-0.0825305	0.198298	-0.02556	-0.144579	0.0159907	-0.415132	0.567588	0.034939	0.480489	-0.0265175	0.940961	-1.04963	-0.0484038	0.36239	0.280118	0.523518	0.542776	0.0781324	-0.065707	0.286211	-0.821659	-0.247963	0.637247	-0.137904	-0.211591	-0.0369967	-0.245785	-0.308718	-0.034636	0.00840469	0.178677	0.834416	0.648538	0.115841	-5.14654e-05	0.0192616	-0.274057	-0.132267	0.101048	0.403816	0.0913906	-0.177796	-0.125723	-0.259725	0.0259971	-0.0588511	0.0165733	-0.130248	-0.511181	0.205016	0.428032	0.0800764	0.489745	-0.0597326	-0.310123	-0.497663	0.0763602	0.651558	0.0155352	-0.356202	0.104247	-0.669776	-0.295182	-0.158488	-0.0750687	0.473605	-0.00185375	0.0128427	0.218971	0.191791	0.327013	-0.221106	0.171295	-0.110091	0.53314	0.183069	0.0147129	0.189007	0.161633	-0.108193	-0.105498	-0.0214043	-0.0786781	0.0700723	-0.0756427	-0.17508	-0.0185877	-0.0113386	-0.313036	0.00935284	0.270824	-0.199641	0.589604	0.280937	-0.338934	0.181323	-0.0253257	-0.0181864	0.247905	-0.682496	-0.145556	0.167695	-0.410935	-0.739777	-0.0161914	-0.374703	0.372356	0.129856	0.489449	1.62478	-0.0423033	0.62684	0.030747	0.387022	-0.532606	0.174016	0.0103254	-0.302499	0.132633	0.0172106	0.70758	0.91375	-0.125743	-0.47097	0.230245	0.0209986	-0.21351	0.0423611	-0.193916	0.000529523	-0.224959	0.0667717	-0.271133	0.116981	-0.117684	-0.437972	-0.472806	0.116689	-0.199228	0.0705056	0.737061	0.197588	-0.0198664	0.00516234	-0.0541371	-0.665013	-0.822374	0.404933	0.601185	-0.758573	-0.234737	-0.753291	0.400882
OR10R2	-0.0478484	-0.0303004	-0.0237618	0.0352757	-0.0341311	-0.0685546	0.00711646	-0.0119681	-0.011778	0.208223	-0.0119255	0.0814586	0.0509821	-0.0342696	0.209891	0.435029	0.0163222	-1.18773	0.0434461	-0.143643	0.0538129	0.0625375	0.00109106	-0.0424841	-0.0310001	0.465098	0.0086574	0.0102951	0.0247565	-0.0348151	-0.00762254	-0.0397958	-0.0152629	0.0251987	-0.00295752	-0.0206202	0.0125934	-0.0281034	-0.610194	0.0343884	0.0611601	-0.0607517	-0.00935192	-0.0225789	0.201106	-0.0203325	-0.0717807	-0.0205288	-0.0479348	0.0015631	-0.180617	0.00605644	0.338096	0.0312164	-0.511667	-0.318024	0.0768344	0.0659117	-0.0385261	-0.845595	0.017787	-0.584173	-0.0508078	-0.000838848	0.0362667	0.0127319	-0.336569	0.0318722	0.0165846	-0.0565198	-0.152419	-0.270376	-0.280145	0.00888273	-0.00281726	0.609994	0.0673747	0.162932	-0.00335384	0.128272	-0.0323021	-0.0120961	0.00776081	0.00326886	-0.0174803	-0.344562	-0.00352188	-0.246814	-0.0538548	0.0425056	-0.0357763	-0.0743112	-0.803366	0.481528	-0.0170863	0.0224747	0.212979	-0.048966	-0.00255333	0.0549812	-0.0557039	0.16857	0.00917305	0.171247	0.357221	-0.195343	-0.323737	-0.500138	-0.0910278	-0.063783	-0.0734605	-0.0425128	0.0386231	0.0498469	-0.00921118	-0.333136	0.00969383	-0.0483132	0.036127	0.00424386	-0.000566809	-0.057713	-0.0659914	0.0885964	0.0288511	-0.231901	-0.354558	-0.0505857	-0.338669	0.0323742	-0.475371	0.0347586	-0.00993656	-0.0185958	-0.69463	-0.0756177	-0.411883	-0.0362874	-0.0226002	0.0163671	0.015623	-0.0535928	-0.0482405	-0.0137486	-0.0168488	-0.0321543	0.382541	0.0233241	-0.495151	0.0196186	-0.0127641	-0.0174137	-0.0166034	-0.101581	-0.0891194	-0.0310393	-0.0275334	0.841047	-0.38287	0.216836	-0.733363	-0.0885036	-0.00608901	-0.0198609	-0.0774145	-0.052023	-0.354625	0.778104	0.165784	-0.913567	0.264303	-0.0332199	0.317915	-0.0662862	0.0356385	-0.104116	-0.450159	0.0523562	0.021756	0.00937557	0.0212407	-0.0145656	-0.056859	-0.0928673	-0.000369896	-0.437961	0.462289	-0.00914993	-0.00331316	-0.00489258	-0.00804716	-0.0418502	-0.015301	-0.000538327	-0.0111169	0.0369346	-0.0259818	-0.0062118	-0.0368561	0.0231188	-0.0382377	0.0146615	-0.0163095	-0.0226773	0.00609868	-0.133509	-0.0198347	-0.284786	0.0406193	-0.753942	0.0137009	-0.211177	0.0189187	0.0233179	0.0157871	0.0656989	-0.0221906	-0.021917
OR10S1	-0.150375	0.0825412	-0.0212585	0.545872	0.189972	0.0102089	0.159862	0.277423	-0.033271	0.00559287	0.167205	0.0964138	0.228093	-0.0558758	1.13681	-0.0494326	0.308083	-0.631377	0.307061	0.145278	-0.267105	-0.0737638	-0.133478	0.177599	-0.0543768	-0.0756261	-0.129861	-0.259279	-0.254012	-0.136894	0.00894633	-0.200203	-0.0334276	-0.0357755	0.0295746	0.0539663	-0.0377995	0.166777	-0.0285523	-0.187286	-0.134676	0.324413	-0.416446	0.261992	-0.297088	0.237436	0.00607554	-0.0753866	0.0441416	-0.00159581	0.098192	0.161745	0.409426	-0.208383	0.108872	-0.184558	1.0016	-0.205923	0.797914	-0.233054	0.504882	-0.101184	-0.00273798	-0.0839863	-0.19885	-0.13624	-0.226879	-0.19234	-0.653199	0.42831	-0.23701	-0.0990281	-0.216458	-0.176744	-0.166811	-0.361993	0.069921	0.0435264	-0.0908777	-0.022469	0.126525	0.719702	-0.0835415	0.098073	-0.0613268	-0.474325	-0.0812595	0.0182744	-0.087544	-0.0242482	-0.137678	-0.108937	0.0349185	-0.036272	-0.166303	0.0749503	0.00278423	-0.195836	0.161511	-0.0636266	0.101801	-0.236675	-0.0413449	-0.0593034	-0.0208084	-0.109514	0.0689595	0.0160201	0.125566	0.0341646	0.0795376	-0.361698	0.388461	-0.196744	0.222733	-0.43288	-0.0830692	0.0304172	-0.348548	-0.227247	0.482622	0.441318	-0.00468759	0.0315031	0.10672	0.368516	-0.240443	-0.0890226	-0.273426	-0.0803079	0.484926	0.385863	0.138276	-0.0158221	-0.0682139	-0.00105552	0.210605	-0.158073	-0.183972	-0.0773971	-0.0640121	-0.0050924	-0.0533818	-0.126235	0.134281	0.179873	0.462896	-0.325462	0.115271	0.228838	-1.3668	0.0879687	0.030628	-0.241948	0.0654065	0.0681282	-0.0631852	0.0163798	0.160417	0.0918082	0.0222895	-0.105716	-0.0055421	0.28952	-0.0115849	0.0990005	-0.035896	0.176705	-0.0196964	0.217951	-0.0552411	-0.205924	0.139526	-0.0283221	-0.112014	-0.13862	-0.573339	-0.105826	-0.186702	-0.0278007	0.000762177	-0.0113853	0.130669	-0.122903	-0.286485	-0.201451	-0.215272	0.759975	-0.144269	-0.0717049	-0.163984	-0.053963	-0.00810181	0.371713	0.0791864	0.119339	0.149531	0.220583	0.0377286	-0.037822	-1.09299	-0.0546891	0.116766	0.63583	0.0263059	0.153083	0.0250588	0.20526	0.254143	0.0774288	0.0906546	-0.0505259	-0.176893	0.0203509	0.00905423	0.0680474	-0.112628	-0.178573
OR10T2	-0.134358	0.180558	-0.0891915	0.0252294	0.0389621	0.275466	-0.1352	0.0733034	0.0959299	-0.0440373	0.0172391	-0.0935404	0.267839	-0.140212	0.154755	-0.16235	0.192928	-0.410813	-0.00667944	0.0795039	-0.253471	0.0900333	-0.18015	0.908342	-0.0228459	0.121377	0.137698	0.0498693	-0.0405941	-0.53444	-0.0975067	-0.0148725	-0.116595	-0.0173281	0.1594	0.165343	-0.0387249	-0.43639	-0.553841	-0.542741	0.104991	-0.0719916	-0.023727	-0.154542	-0.11306	0.142828	0.00482104	0.00522721	0.208522	0.0812097	-0.022391	0.640977	-0.764528	-0.036142	-0.401084	0.0721893	0.0280888	-0.069514	0.0258164	0.144698	0.533664	-0.0576164	-0.080225	0.175112	0.116524	-0.132549	0.0237402	0.0356587	0.182566	0.126293	0.0332906	0.0569813	-0.196803	-0.0484895	-0.156287	1.05009	0.190425	-0.177241	-0.178213	-0.0459463	0.18367	0.0981226	-0.0840839	0.142718	0.255706	-0.568834	0.149687	0.0233336	-0.0992261	-0.113934	0.140297	-0.166148	0.259594	-0.0775502	-0.256118	0.0432392	0.00836166	-0.275047	0.0238391	-0.0967387	0.124203	0.194322	-0.430159	0.0389771	-0.144161	-0.0763209	-0.132456	-0.00884708	0.205287	-0.0173925	-0.0229855	0.0704115	-0.196635	0.512575	0.154392	0.257426	-0.0668594	-0.0452809	0.126182	0.519622	0.376286	-0.0329597	-0.383905	-0.256489	-0.0250359	0.206763	-0.0882008	0.122003	0.802083	-0.257015	0.247485	-0.0476887	0.236902	-0.225823	0.00544123	-0.0884128	0.0641887	-0.164754	-0.171628	0.0419576	0.0754501	-0.0256802	0.294755	0.158209	0.0558746	0.51365	0.0790528	-0.170685	-0.0638104	0.00400319	0.0626819	-0.00576763	-0.0752497	0.0327643	0.190787	-0.240175	-0.187048	0.636223	0.0759194	-0.987767	0.0556753	0.193178	-0.0198574	0.0826231	0.0163682	0.151856	-0.238903	0.772407	-0.182205	-0.0152412	-0.409198	-0.211762	0.10104	-0.0901175	-0.228507	0.0249389	-0.118112	0.0595693	-0.164326	0.0871393	-0.121861	0.253539	0.69155	0.0120305	-0.0847134	0.037651	-0.0493686	0.207667	0.131503	-0.31996	-0.073991	0.31627	0.095934	0.0379969	0.24329	0.289286	0.0288539	0.232936	-0.085844	-0.250689	-0.0158208	-0.205055	0.111401	0.221875	-0.140896	0.227998	-0.220946	0.0972729	0.24269	0.319211	-0.145484	-0.00732495	0.106463	0.231116	-0.184528	-0.0505167	-0.269533	-0.262276
OR10V1	0.218962	-0.0145483	-0.158892	0.270994	-0.12383	-0.0378207	-0.202125	0.050668	0.000919993	0.0186373	-0.0438726	-0.0621696	0.0649995	-0.403479	0.0273631	0.489852	0.00572016	0.120112	1.17991	0.179384	0.256841	-0.320119	-0.100138	-0.347727	-0.143321	0.173061	0.103224	0.108026	-0.0534982	-0.376539	0.0271069	0.49507	-0.0807394	-0.122709	-0.312898	-0.205121	-0.0502276	0.0629617	0.0176732	-0.0831341	-0.107351	0.0654203	0.114951	-0.062496	0.483436	0.340259	0.0759673	0.201523	0.0795452	-0.0483353	-0.16502	0.172049	-0.00395275	0.0340721	-0.0496143	-0.386268	0.0565091	-0.161469	0.114702	0.357549	0.0553389	0.146682	-0.152332	0.363651	0.246557	0.0909985	0.0713467	0.17179	0.58115	0.23354	-0.150868	0.263483	-0.0440002	0.16518	0.0796049	1.59507	-0.18666	-0.162721	0.888045	0.0130581	0.0806145	-0.0587377	0.634462	0.0368531	0.393946	-0.499171	-0.448596	0.185709	-0.0874114	-0.702895	0.626349	-0.0864561	0.132842	-0.0659368	-0.165535	0.0309393	0.119992	-0.0990733	0.105989	-0.0443879	-0.0466613	-0.0357247	-0.168195	0.15145	0.158221	0.0662742	0.0869648	0.0739795	-0.131257	0.0524644	-0.050121	-0.125353	-0.235264	-0.19132	-0.134291	0.421967	-0.0721194	-0.123589	-0.0869404	0.257107	0.0895881	-0.115927	0.0849805	-0.0379765	0.0866551	-0.0871492	0.0590147	0.105524	0.211901	-0.087552	0.750111	-0.142623	0.239165	-0.0342269	-0.109729	0.0940247	-0.0323134	0.191113	-0.0764025	-0.159666	0.139773	0.325871	0.163063	0.08159	-0.0817894	0.0544887	-0.138146	-0.100846	-0.0826032	0.119093	-0.0533217	-0.370965	0.0729779	-0.363594	0.112832	-0.0516048	-0.0124604	-0.071239	0.202761	-0.0712368	-0.0961152	0.0925316	0.0110195	0.209353	0.152665	0.112807	-0.0565496	-0.176667	-0.137595	-0.0841531	0.265318	0.0953044	0.125211	0.182761	-0.133503	0.0968686	0.300823	0.157219	-0.021815	-0.326768	-0.405987	0.0331466	-0.402988	0.137797	0.0467262	0.299864	0.0491085	-0.119442	0.0231109	-0.348841	0.0330108	-0.247013	0.305439	0.033818	0.136841	0.167632	-0.0602969	0.435971	0.220283	-0.000264832	0.17098	0.0439981	0.0512098	-0.0689103	0.0117524	0.473774	0.0958788	-0.147054	0.0990275	-0.0901765	0.116054	-0.0664758	0.524833	0.193888	-0.179641	-0.154666	-0.0602234	0.315102
OR10W1	-0.105631	0.0525631	0.295577	-0.00237363	-0.101807	0.189623	-0.128856	0.0316828	0.16082	0.0946299	-0.0510881	-0.101248	0.134503	-0.0490061	0.205135	-0.00157679	0.159564	-0.211845	0.134814	0.149554	-0.0555856	0.0509388	-0.219172	0.149224	-0.092496	-0.0712597	0.0192211	-0.0771736	-0.0381676	-0.199926	0.0847187	0.0409704	-0.0502762	-0.0163079	0.0714121	-0.0464628	-0.201562	0.975328	0.0454545	-0.0194028	0.145943	0.236801	-0.209339	-0.0176795	-0.152722	0.155539	0.230408	0.0253297	0.0908521	0.109603	-0.248434	0.11365	0.0950582	0.0921609	-0.0461683	0.0442029	0.321305	0.117916	0.0136728	0.0956039	0.214563	0.165019	0.01949	0.146047	-0.119576	-0.0404632	-0.0108941	-0.0372958	0.137275	-0.010066	-0.0458577	0.211913	-0.241649	-0.0889946	-0.140544	0.162059	0.165719	-0.501854	0.0153552	-0.195854	0.136864	-0.0177928	0.00534562	0.0290495	0.290233	0.171658	-0.495417	0.0157922	-0.143302	-0.15913	0.0766363	0.21114	0.171775	-0.0806434	-0.12625	-0.0325756	0.103288	-0.168357	-0.167393	-0.0659073	0.447924	0.0111026	-0.255035	0.0512925	0.0843855	-0.0503196	-0.0943127	0.0294406	0.131326	-0.0708341	0.0519055	0.0190183	0.101191	0.592768	0.343341	-0.294632	-0.143961	-0.0434161	-0.25651	0.0300851	0.122834	0.0187934	0.0165051	-0.253297	0.137356	0.442729	0.564078	-0.0411637	-0.370304	-0.22569	0.5879	-0.0307944	0.0982107	-0.106207	-0.0525645	0.141844	-0.183568	-0.0320743	0.233745	-0.0254077	-0.0959823	-0.0316773	0.621555	0.0660856	0.0506566	0.207517	-0.720752	-0.155977	0.1164	0.0678126	0.160481	0.131854	-0.176149	0.0304214	0.0907938	0.013	-0.244931	0.118112	0.130948	-0.123121	0.138075	0.121859	0.048807	0.0192685	0.0182553	0.088971	-0.128297	-0.132573	-0.0331178	-0.0555371	-0.0172528	-0.0746164	0.042403	-0.112457	-0.16665	0.0108229	-0.17239	-0.147004	-0.205137	-0.00671605	-0.0766571	0.0590694	0.119315	-0.0154831	-0.21459	-0.677125	-0.513565	0.0932904	0.0943916	-0.200597	-0.0146208	0.102168	0.112994	0.194683	0.0938153	0.220989	0.0430368	0.291031	0.0359287	-0.524216	-0.000427578	-0.136947	0.107257	0.0897124	-0.211104	0.142457	-0.0433564	0.0314614	0.696963	0.00977106	-0.0937821	0.0436717	-0.0307099	0.0765343	-0.184697	-0.0425701	-0.130162	-0.107857
OR10X1	0.0902455	-0.0628429	0.00355005	-0.738349	-0.044894	0.0268576	-0.0867972	-0.280819	0.808036	-0.0560182	-0.114061	-0.657975	-0.34985	-0.824749	-0.554265	-0.890101	0.0682601	-0.0880466	0.100199	0.0122576	0.301223	-0.0582325	-0.293181	-0.322569	0.020773	0.110762	0.301065	-0.0550595	0.158932	0.0186088	0.0143378	0.0409248	0.00637372	-0.0628748	-0.468207	0.0145357	-0.584806	-0.00382515	-0.0971986	-0.509149	0.0753299	-0.0677435	0.0478579	-0.487592	0.0500892	-0.0259651	0.0692684	0.882468	0.560704	0.260182	-0.537994	0.0464537	-1.32545	0.0275906	-0.0114979	-0.0189048	0.941418	-0.0360628	0.0277202	0.0468995	-1.33607	0.079149	-0.029823	1.16246	0.0308382	0.019516	0.0100344	-0.0155474	0.060325	-0.0106553	-0.892769	0.00919138	-0.710011	0.0592424	-0.0394112	1.14977	-0.000598246	-0.344186	-0.0825368	-0.432896	0.0761493	-0.53001	0.0938753	-0.00145298	0.68929	0.996371	-0.00496195	0.0934499	-0.0579447	-0.106313	-0.469453	-0.0145119	0.332266	0.0256697	-0.00802761	-0.0678849	0.0458829	-0.00694396	0.00905939	-0.0204619	0.080237	-0.0252566	-1.0142	-0.0247243	-0.0414514	0.0402278	-0.0756453	-0.0589845	-0.0450839	-0.251513	0.0840666	-0.320233	0.0732637	-0.0454435	0.516437	0.0433066	-0.0992418	-0.055942	-0.203596	0.427348	0.491411	-0.217846	-0.186567	-0.0678648	0.544529	0.777242	0.724963	0.0408507	0.0309553	-0.144348	0.0817054	0.0200236	0.0123115	-0.0426086	-0.111602	0.0237343	-0.174935	0.176632	-0.0371518	-0.0358986	0.0107224	0.647929	0.737282	-0.0918666	-0.6258	0.199278	-0.504739	-0.412429	-0.506076	0.0007936	1.08448	0.0272786	-0.0321574	-0.0199162	0.00630659	-0.402061	-0.0568847	-0.0334443	0.0503248	-0.0822711	-0.000162727	0.313153	-0.00997146	0.117646	0.0301563	0.104795	0.0164887	-8.33213e-05	-0.0540391	-0.00951487	0.00349558	-0.329664	0.0491834	-0.0417579	-0.62752	0.724078	0.192303	-1.03596	0.762437	0.0196197	-1.05607	0.0335427	0.04212	0.056175	-0.0204744	0.436333	-0.310927	0.474196	0.00430836	-0.0103022	-0.592521	-0.00892231	0.0410644	0.0261607	0.394391	-0.0894186	-0.00502933	0.0338413	0.0382062	0.0260049	0.019299	-0.015273	0.0415618	0.0606548	-0.0886151	0.191188	-0.637368	-0.0522683	0.089501	-0.0237952	-0.508835	0.0231042	0.0284458	0.215517	0.45501	0.669281	0.338478	0.511549
OR10Z1	-0.351948	0.0151546	0.181853	0.825314	0.0608737	-0.116625	0.0833722	0.191097	-0.147434	-0.196033	0.195833	0.524661	0.49805	0.230792	1.40238	0.170385	-0.0484488	-0.314915	0.273504	-0.0989647	-0.0307438	0.192658	0.150169	0.281655	0.0083188	-0.201754	-0.356638	0.0957487	-0.375006	-0.307655	-0.495788	0.0403492	0.667973	0.421358	0.790519	-0.252834	0.178955	-0.919911	0.729838	0.16801	0.0722837	0.178264	-0.00526788	0.2379	-0.385325	0.127037	-0.101916	-0.374224	-0.406835	0.0714888	0.0381439	0.392208	1.00742	0.142307	0.115195	0.36762	-0.676645	1.01492	-0.293982	-0.370339	-0.508614	-0.646607	0.251477	0.180149	-0.322365	-0.232349	-0.157119	-0.00210415	0.18741	0.206917	0.682956	-1.02018	0.0360197	-0.475478	-0.0457535	-0.661504	0.0405109	0.0745629	-0.302104	-1.07728	-0.318782	0.223017	0.846001	0.0660172	-0.182555	0.0607365	0.521197	-0.594354	0.694333	0.228305	0.038139	-0.0801193	-0.214205	0.169296	0.384019	-1.4678	-0.407014	0.000287769	-0.179903	0.224077	-0.277993	0.303239	0.452962	-0.339741	-0.101161	-0.136512	-0.0506141	0.0321197	-0.029253	-0.12936	-0.00759699	-0.0344756	0.48286	0.686546	-0.403068	-0.601709	-0.0506771	0.120609	0.251847	0.112965	-0.698839	-0.0683737	-0.263976	0.174786	0.230444	0.572502	-0.0552633	-0.0447005	1.04697	0.101776	-0.361643	0.339702	0.00035555	-0.286084	0.127102	0.00449484	0.147894	-0.0433647	-0.00977115	0.352485	-0.219887	0.0980918	-0.157906	0.817081	0.160102	-0.34593	0.0113168	0.0878626	-0.134557	0.263698	0.964592	0.241663	-0.0220113	-0.182158	-0.536151	0.174306	0.0306211	0.0122725	-0.394751	0.179157	1.00367	0.139648	0.424215	-0.422938	-0.24561	0.217408	-0.0541469	1.02888	0.27739	-0.28571	0.404923	-0.229577	-0.23512	-0.260993	0.175031	-0.00166886	-0.543367	-0.0450557	-0.00198025	0.0908067	-0.095859	0.115596	0.423725	0.176658	0.266585	-0.413944	0.0122714	-0.0238238	-0.68713	0.333599	0.336363	0.170845	0.0821604	0.352996	0.0746705	0.280884	0.196111	0.621514	-0.228026	0.070599	-0.0997495	-0.107157	-0.0505949	-0.117992	-0.0768285	-0.196965	0.135151	0.0694842	-0.00746467	-0.0644719	0.162941	0.172344	-0.392328	-0.918488	0.298079	0.17649	0.155339	-0.259824
OR11A1	-0.332588	0.0709131	-0.276519	-1.34462	-0.404154	-0.299691	-0.282012	-0.666649	-0.363602	0.324032	0.581427	0.149437	-0.454489	0.309395	-0.242691	0.661602	-0.18527	-0.179285	0.13619	-0.142289	0.176456	-0.0427214	0.324558	0.311161	-0.243757	-0.55212	0.741994	0.144397	0.0486759	0.427614	0.10522	0.110229	0.179994	0.390692	0.142959	-0.133023	0.41024	-0.132786	0.307234	0.236822	-0.61843	-0.283829	0.0316704	-0.144881	0.155564	-0.60395	-0.262775	-0.0480486	-0.395014	-0.254817	0.103349	-0.487178	0.779706	0.0666884	0.959033	-0.383939	-0.0711408	-0.584445	-1.13353	-0.281362	-0.390595	0.188238	0.372461	-0.377628	0.196537	-0.0185134	0.396061	-0.0118767	-0.26314	-0.22378	-0.356915	-0.376405	0.0989511	0.112207	0.0788714	-1.25137	-0.109308	-0.845436	0.494498	0.0629634	-0.475893	0.114078	-0.445177	-0.200483	-0.403302	-0.70466	-0.973763	-0.247039	0.273881	0.577561	-0.285057	0.57207	-0.325766	0.204487	0.148465	-0.478116	-0.100917	0.352712	-0.0242911	0.514346	-0.824992	0.175494	0.804959	-0.8815	0.828617	-0.53139	0.133989	0.692859	-0.00225742	0.0129899	-0.0947809	-0.230328	-0.835719	-0.460292	-0.763482	-1.67868	0.628196	-0.145267	0.273722	-1.28518	-0.844261	0.795458	1.64989	0.541454	-0.0311016	-0.921628	-0.515629	-0.567524	-0.58595	0.728843	-0.794888	-0.0768802	-1.24637	-0.139153	0.558818	-0.380331	-0.161837	-0.574094	0.533211	0.21758	-0.560207	-0.187249	-0.337274	0.682623	0.0381081	-0.402294	0.733418	0.567075	-0.112642	-0.0890455	0.354797	0.0170367	0.739861	0.657626	0.766826	0.158149	0.700677	0.136014	-0.310652	0.127438	0.181665	-0.673669	-0.100814	-0.620022	0.00740565	-0.0467866	-0.229818	0.54113	0.185577	-0.35113	0.00376264	0.658105	0.55043	0.0744602	0.575606	-0.52187	0.0321199	0.504895	0.384574	-0.0437008	0.285088	-0.305649	-0.751442	-0.174448	0.10603	-0.323303	0.218487	-0.8248	-0.0349247	-0.0807793	0.0821982	-0.189911	0.194127	-0.380675	0.692089	-0.248325	-0.0154687	-0.323603	-0.25047	0.933046	0.456802	0.384914	-0.625498	-0.257557	0.305619	-0.624737	0.727759	0.125575	-0.143672	0.088662	0.640979	-0.492067	0.422138	0.651962	0.307668	0.258831	0.316608	0.175173
OR11G2	-0.0321605	0.065264	0.0122656	0.0668349	0.0755514	-0.00971981	0.0515015	-0.0126424	-0.0370563	0.656283	0.0893183	0.597533	0.148305	-0.186024	0.13174	-0.0155032	0.224628	-0.109489	-0.149203	-0.0658794	-0.0348527	0.0147744	-0.0166888	-0.13559	0.00121798	-0.0139088	0.251854	0.0538911	0.994497	-0.00833461	0.0897125	-0.326626	-0.123335	0.16299	0.106568	-0.00401532	0.0111853	-0.394777	-0.0717816	0.0681211	0.155933	-0.189668	-0.0570282	-0.0403044	-0.0747373	0.271458	0.0305552	0.0784425	-0.0523857	0.0478643	0.0947862	-0.0270647	0.0750906	0.0588922	0.187534	0.0314817	-0.159016	-0.116578	-0.0913429	-0.0745345	0.140177	0.0391613	0.0240208	-0.183979	-0.0747735	-0.0967414	0.0380566	0.0196942	0.0529672	0.041667	0.479206	0.0632981	-0.0887102	0.0529332	0.0899771	0.0928161	-0.196632	-0.0555003	-0.0429057	0.0466328	-0.069961	-0.0727141	-0.154045	-0.134991	-0.000595457	0.0550184	0.0607505	-0.131749	-0.0239654	0.00576446	0.0801586	-0.0616893	-0.0641303	0.078011	-0.0102939	-0.407157	0.0695465	-0.0379149	-0.507324	0.026068	-0.029739	0.0955065	-0.0307456	-0.0704495	0.0595434	-0.14347	-0.197046	-0.437376	0.0295919	-0.178298	-0.0332853	0.0204016	-0.135444	0.0872217	-0.0309176	-0.0743851	0.0366755	0.527527	0.0910174	-0.126274	0.640279	0.0336168	0.165575	-0.123369	-0.436251	0.0808992	-0.148644	-0.0111324	-0.055289	-0.0466414	0.371694	-0.0361737	-0.00105023	-0.356936	0.101128	-0.639151	0.0934217	-0.0607959	-0.0906723	0.0808741	-0.0711868	-0.118876	-0.0746257	0.185769	0.0461304	-0.2417	-0.0921019	-0.244983	-0.0333676	-0.00808545	0.922506	0.0858072	0.59204	-1.34163	-0.596394	0.0762731	-0.0994918	0.725824	-0.0751555	0.057956	-0.243191	0.0768932	0.105376	-0.0911476	-0.126036	0.0720932	-0.242959	0.120352	-0.11654	0.0330871	-0.0600597	-0.14248	-0.0634668	0.0328586	0.16877	-0.0268121	-0.0644748	0.0282796	-0.0450831	0.0655152	-0.310031	-0.071118	0.0782787	-0.0467943	0.081435	0.0448694	0.162398	0.00820618	0.039812	0.0406759	0.110681	0.42201	-0.0181423	-0.0267776	-0.015266	-0.057011	0.128884	0.175869	-0.297591	-0.321686	-0.786389	-0.0299094	-0.0895787	0.148054	-0.0773516	-0.711675	0.0991216	-0.123695	-0.0117032	0.100103	-0.0530387	0.0512399	-0.0211753	-0.513001	0.122255	0.130997	0.199532	-0.160348
OR11H1	0.0868714	-0.128786	-0.0457554	-0.0778084	0.0252825	0.645061	-0.16474	-0.104123	0.14189	0.0130455	0.0756938	-0.204666	-0.272223	0.611672	0.0730316	-0.267716	0.164136	-0.24511	-0.0655612	0.154722	0.0615982	-0.391286	-0.209919	0.833353	-0.0657931	0.137392	-0.792761	-0.19897	0.0638279	-0.168413	0.0562502	0.235872	0.0265075	0.0457018	-0.278668	-0.124068	-0.43491	-0.0905213	-0.0298863	-0.380069	-0.284031	-0.0540349	0.0357192	-0.120447	0.00748229	0.063162	-0.0909889	-0.0208492	0.750817	-0.0674375	-0.331821	0.18534	-0.371922	0.0277411	0.156443	0.199292	0.0872311	-0.236024	0.136207	0.222269	0.0814818	-0.683734	0.110469	0.102758	0.0863203	0.145782	0.0633576	0.404567	0.154171	0.716307	0.0135651	0.0608662	0.0727664	0.0100084	0.394871	0.169927	0.163797	-0.390123	-0.162559	-0.243846	0.059006	0.00530855	0.111558	0.0426568	0.250792	0.690895	0.263608	0.068985	-0.0474448	-0.283019	-0.290683	-0.165893	0.162279	-0.43596	0.037979	-0.00121441	0.0555617	-0.104514	-0.00411123	0.272074	0.139162	-0.0763203	-0.691634	-0.156552	0.876745	-0.0209793	0.402548	0.0632227	0.1464	0.0102404	0.277379	-0.0235601	0.298126	-0.547394	0.654509	0.544086	-0.301407	0.0973068	-0.647712	0.354503	0.981304	-0.124265	0.593557	-0.135909	0.598699	0.542844	0.144011	0.109477	0.408267	-0.401005	-0.924676	-0.11792	-0.0137295	0.168218	-0.114144	0.297909	-0.160087	0.0202466	0.00951709	-0.0292166	0.0813423	0.156777	0.129717	-0.207898	-0.00952485	0.287155	0.139041	-0.0730557	0.272167	0.182596	-0.137751	-0.0801544	-0.222228	0.127015	0.2737	0.0533284	-0.0247876	-0.851813	0.075383	-0.0631782	0.178879	0.0762997	0.0192244	0.179422	0.162634	0.0184949	0.0152433	-0.0209696	0.00173862	0.0185519	0.0263451	-0.531767	-0.208254	-0.0864578	-0.999521	0.181266	-0.399839	-0.133787	-1.01584	-0.0117962	0.192736	0.0409808	0.717653	0.282679	-0.521731	-0.0896545	-0.276703	-0.0511498	-0.0952586	-0.0321512	-0.0177478	-0.114884	-0.0750237	-0.447227	-0.165872	-0.0582029	-0.276729	0.286636	0.244723	-0.728957	0.939438	0.00836541	0.179674	0.0323724	0.286606	0.226164	-0.181146	0.140095	0.229218	-0.047521	-0.074818	0.0402835	-0.0751818	0.0832211	-0.335885	-0.252129	-0.077579	-0.199585
OR11H12	0.181695	-0.2095	-0.0743049	0.361244	0.213776	-0.0623397	-0.325409	0.0739539	-0.182192	1.40813	-0.189994	-0.146534	0.0405035	-0.254029	-0.687632	-0.278317	0.221144	-0.621174	0.95332	0.000121934	0.471482	0.24383	-0.0407439	-0.416616	0.0215297	0.310086	-0.139816	0.15484	-0.0107732	-0.226191	-1.18791	0.257159	0.00439933	-0.0858048	-0.268174	-0.059438	-0.231104	0.37915	-0.15738	-0.105599	-0.078858	0.161966	0.132295	-0.137893	-0.101305	-0.463438	0.170836	0.113029	-0.333493	0.0505467	-0.131819	-0.169456	0.951593	0.128268	-0.0235618	0.0918253	1.08207	0.683311	-0.0950862	0.0511909	0.00787581	-0.0206991	0.107132	-0.157653	-0.202636	0.0255698	-0.139368	0.70785	0.0606495	-0.136179	0.085801	0.169074	0.410568	0.0442906	0.653623	-0.144201	0.100704	0.423355	-0.178718	-0.192887	0.133759	0.00391548	-0.0572283	-0.24817	0.0621226	0.272134	0.956886	-0.319652	-0.196671	-0.142139	0.531206	-0.132634	0.0794136	-0.187261	0.0564462	0.844327	-0.141712	-0.000199489	0.108966	0.756445	-0.132571	-0.106689	-0.0716482	0.7135	0.221015	0.285941	-0.00824187	0.0933299	-0.463691	0.334827	-0.270437	0.320042	0.0902893	0.00598964	-0.182486	-0.058994	-0.087627	-0.309733	-0.38624	0.560933	0.455907	-0.273338	-0.440314	0.0267289	-0.0215692	-0.295959	0.0746927	-0.129975	0.228895	0.0832981	0.233488	0.0535195	-0.0774817	0.454387	-0.226219	-0.0555035	-0.219954	0.93864	-0.220093	0.0609378	0.213065	0.180819	-0.0049317	0.0771372	-0.301211	-0.147885	-0.263294	-0.0339557	-0.170786	0.549335	1.18987	0.0337366	0.126091	0.57093	-0.191213	-0.0184443	0.0138449	-0.0123178	0.145917	0.112214	-0.458462	0.22407	0.320744	0.144434	0.0646829	-0.0339401	0.239665	-0.430118	-0.315618	-0.0103057	0.670364	-0.231995	-0.0612756	0.579368	0.120373	-0.0832543	-0.0311564	0.021374	-0.00229674	0.0489298	0.389785	-0.215907	0.0199633	0.309469	0.849434	-0.316251	0.0414062	0.00654547	-0.0217553	-0.218584	0.131611	-0.356866	0.188748	0.200953	0.497441	0.00497232	-0.0142628	-0.411533	0.264817	0.0127403	0.0737436	-0.250246	0.0933136	-0.657467	0.0546207	-0.295771	0.144015	-0.0830397	0.181968	-0.248467	-0.0261663	-0.115729	-0.0420885	-0.00422389	0.0255677	0.145913	-0.0139812	0.00220584
OR11H4	-0.0358503	0.0267701	0.00275347	0.0857821	-0.0132044	0.104588	0.0686319	0.0288618	0.027254	0.108723	-0.134151	0.183268	0.00980758	-0.0228756	0.0141157	-0.0313169	0.0273247	-0.514979	0.00678675	0.0303418	-0.087184	-0.526985	-0.038295	-5.46516e-05	-0.0641427	0.0201446	0.145224	-0.0994089	-0.0699112	-0.0841882	-0.0213058	-0.0118787	0.126936	-0.105988	-0.119185	-0.0462095	-0.0512182	0.255728	-0.606762	-0.754388	0.0665918	0.043679	-0.0724067	0.0297212	-0.405267	-0.0812899	-0.0918565	0.89525	-0.0330822	-0.0736295	-0.119138	-0.0874427	-0.0183628	-0.377114	-0.72572	0.0326956	0.237311	-0.0244283	0.605597	-0.00461724	0.0819664	-0.0468116	0.0178526	0.136099	0.0920723	-0.0139439	-0.185668	0.0169961	-0.11097	-0.0192772	-0.0126147	-0.552545	-0.0167926	-0.0388617	-0.0821779	0.0907223	-0.153636	0.363875	-0.102483	-0.0117715	0.0200405	0.811712	-0.579184	0.255511	0.106702	-0.331102	1.12835	-0.313168	-0.0981564	-0.0736781	0.0177657	-0.00694751	-0.0276317	-0.631185	-0.0469883	-0.376852	0.0496685	-0.223947	0.0149575	-0.0264341	0.0954186	0.081599	0.0130826	0.0621184	-0.0310423	0.00934015	0.0259268	0.173004	0.0523608	0.0565838	0.0701269	0.127531	-0.0299943	0.0669635	0.0848812	0.0505435	-0.0675235	0.313502	-0.022728	0.0550738	-0.0953642	-0.0826012	-0.029141	-0.065618	0.0529273	0.044389	-0.00890704	-0.0634062	0.0128006	-0.00390311	0.975972	-0.0814933	0.0890986	-0.0211181	-0.76847	0.118421	-0.0185006	-0.6857	-0.0343009	0.0325488	0.178399	-0.0370685	-0.0772219	0.00367538	-0.0616387	0.576676	0.0231834	-0.0731713	0.0339776	0.0997244	0.225211	-0.0246265	-0.083085	-0.0434925	-0.0278985	-0.120563	-0.0326453	-0.47932	0.017845	-0.0121211	0.108416	0.0187084	0.100158	0.0703036	0.010321	0.193587	-0.0260308	-0.0238798	-0.00191514	-0.0632356	-0.0463314	-0.083263	0.121212	-0.0931567	-0.0541024	-0.105601	-0.92793	0.0178216	-0.0831721	-0.0379431	-0.0662487	-0.0437762	0.0702159	0.0582529	-0.0573559	-0.317643	-0.114459	0.119237	0.0325699	-0.692277	0.0811678	-0.244788	0.0328627	0.00437959	-0.235136	0.0256808	0.0536181	1.02884	0.00831487	-0.0692864	-0.0694385	-0.420004	0.0694343	-0.101713	-0.07687	-0.503129	-0.0418195	0.0350122	-0.0832815	-0.17377	-0.307429	0.0968489	-0.0468187	0.000495942	-0.0504747	0.0484619	0.0674146	-0.0430851
OR11H6	-0.0230353	0.100259	0.0330991	0.351149	-0.0792159	0.450405	0.0228362	0.114099	-0.808391	-0.0365473	0.462728	0.258481	0.0187305	-0.0740937	-0.0086086	0.49763	0.0359753	-0.581681	0.0447528	-0.132441	-0.0445998	0.665521	-0.55107	-0.0134997	-0.229849	0.0143031	-0.0386977	-0.0219638	-0.114747	-0.943469	0.0243414	-0.00663468	0.266643	-0.0277805	0.0701115	-0.389266	0.168889	0.0046172	-0.0612474	-0.0607168	-0.17373	0.115845	0.000170428	0.0288369	0.0236441	0.0432077	-0.243888	0.147963	-0.11732	-0.00594696	-0.0801543	0.0850853	-0.0422931	0.0535395	0.58544	-0.00765155	0.0424128	-0.00287588	0.020499	-0.0713057	-0.162317	-0.0351969	-0.0637507	0.0294838	0.491377	0.109333	-0.587076	0.0189495	0.0602454	-0.0255024	-0.0867642	-0.0605873	-0.132069	-0.0150218	0.012553	0.500777	-0.00841182	0.302079	-0.138126	0.219581	0.0456136	0.0363262	0.12533	0.0499802	0.384886	-0.0592229	0.0573524	0.0469832	-0.0268954	-0.121804	0.0712016	0.0518291	0.335331	0.297997	-1.58863	-0.0885348	0.104712	-0.137172	0.33884	-0.099065	0.108309	-0.0917438	-0.0358881	-0.0233086	-0.000115132	-0.372668	0.0884159	0.238621	0.0570757	-0.10668	0.122816	0.0324713	0.436833	0.0200249	-0.0416162	0.0898056	-0.036469	-0.351748	-0.289782	-0.0356918	0.0829961	-0.0861176	0.404861	0.0660648	-0.13242	-0.0321519	-0.0292315	-0.0148498	0.0308033	-0.0324003	-0.447007	0.046908	0.465456	0.0302906	0.262456	0.511947	0.106895	-0.156835	0.278726	0.0832908	-0.199328	-0.0738159	-0.0341296	0.313203	-0.172246	0.1117	0.0658852	-0.058821	0.0798257	0.0125091	-0.0226843	0.110754	-0.160413	-0.185199	0.130276	0.131313	-0.146237	0.827716	0.147049	-0.0163267	0.545619	-0.0357471	0.0494741	-0.0330984	-0.129175	0.165429	-0.0395461	-0.0278285	0.0125969	0.523898	-0.0255861	-0.0765033	-0.0422068	-0.540667	-0.124221	0.0169477	0.459452	-0.00228797	-0.123798	-0.0282317	0.652507	0.739872	-0.438828	-0.0147827	0.0194085	-0.437097	0.158665	0.0145345	0.173776	0.143482	-0.0121945	0.0514785	-0.0698907	0.0495558	0.581728	-0.124115	0.177536	-0.0540069	0.0325229	-0.0900374	-0.450064	0.00864711	0.061942	-0.0497878	-0.00828502	-0.0455873	0.314113	0.512931	-0.0519935	0.160748	-0.322699	-0.408528	-0.0936673	0.158658	-0.0338568	0.0380835	0.00838012	-0.109085
OR11L1	-0.023577	0.0141349	-0.510448	0.106913	0.0338862	0.0510739	-0.555737	0.0458659	-0.250979	0.473437	0.0307153	0.0559185	0.062863	-0.0424864	0.758528	-0.0566854	0.0872448	-0.0321457	-0.000485916	-0.654128	-0.0129306	0.539186	-0.0088131	-0.133834	0.0207805	-0.000393697	0.0268857	-0.0445527	-0.0408494	-0.0137728	-0.0109385	-0.00135947	0.562079	-0.0515926	-0.0725329	-0.00204225	-0.0254579	0.007489	-0.373071	-0.0804967	0.00599388	-0.444104	-1.08654	0.034558	0.000714293	0.061972	0.0170499	-0.0100883	0.00227091	0.0484771	-0.0629041	1.19798	0.0428467	-0.00672934	0.0395248	-0.711509	0.0127842	-0.00312207	-0.867224	-0.001951	0.0371153	0.0108211	-0.0374885	-0.233058	0.618365	0.0272058	-0.489156	0.323544	-0.0832813	-0.000660694	-0.0138019	-0.0177277	0.683198	-0.152854	-0.0325872	0.385633	0.446755	0.434305	-0.0090505	0.606523	0.0195407	1.67623	0.0373334	0.0484306	0.0103999	0.58309	-0.274093	0.0346922	-0.00772773	-0.00361364	0.0034383	-0.0315892	-0.386413	-0.448817	0.0279975	0.00892211	0.0295943	-0.0090621	-0.0109352	-0.0319779	-0.00202323	-0.0632518	-0.00687146	0.747378	0.198455	-0.0223593	0.0294815	-0.0425998	-0.327758	0.846234	0.0580963	0.372963	0.0661398	0.423764	0.0326589	0.646088	-0.020023	0.0174756	-0.0504708	0.018054	-0.337943	-0.150015	0.368608	-0.0196557	0.981713	0.339915	-0.0932475	0.0306515	0.341635	-0.031561	-0.745253	-0.0149226	0.00278367	0.0150784	-0.158426	0.221501	0.0197776	-0.0103898	-0.111884	0.0707726	-0.0019559	0.0293924	-0.582562	-0.0578935	-0.0468199	0.151384	0.227737	-0.0479769	0.112184	0.0286712	0.402049	0.0295734	0.0196819	-0.684188	0.00897183	0.139182	-0.1184	-0.0280344	-0.0541686	0.0227949	0.0504617	0.0071979	0.071621	-0.0214324	-0.0759179	0.0987753	0.0279567	-0.0297614	-0.61763	-0.391409	-0.0475214	-0.0229101	-0.0342734	-0.0248374	-0.0625407	-0.0825715	0.123277	-0.0696699	-0.0356894	0.352344	-0.0608704	-0.0506849	0.0647704	0.0559327	-0.638847	-0.401936	0.281616	0.0450328	0.00660344	0.0211677	-0.0692829	0.012788	-0.0334632	0.040471	-0.019214	-0.0163453	0.0775703	0.17056	-0.0364113	-0.106105	-0.045714	-0.00898116	-0.00036757	-0.0169287	-0.154614	-0.379615	0.0562006	0.163094	0.176434	-0.0266114	0.447222	0.00669521	-0.0306285	-0.77832	0.0846775	0.283651	0.0301572	-0.130827
OR12D2	0.170817	-0.0545989	-0.0663462	0.466563	0.00859966	-0.0599972	-0.659018	-0.657058	-0.810705	0.908035	0.650656	0.904741	0.737489	-0.243936	-0.180656	0.181858	0.408831	0.0326154	-0.768561	-0.066096	0.00967591	-1.61647	-0.111791	1.12112	0.390158	-0.627951	-0.106604	0.236312	-0.076227	-0.449418	0.963833	-0.0891661	1.16927	0.0780916	0.0810882	-0.148931	-0.0236439	-0.397204	0.429779	0.430346	-0.0048278	0.433555	-0.284104	0.791584	0.0545461	0.726544	0.00372462	-0.617158	-0.307879	-0.67234	-0.0465402	0.697717	-0.26978	0.713348	-0.361002	0.187102	-0.546368	0.765253	0.473624	-0.247585	-1.08325	-0.122591	0.116694	0.0452285	0.725408	0.132262	1.10834	0.0453872	0.824848	-0.641212	-0.31827	-0.637765	0.0382445	0.347195	-0.510996	0.922378	1.60233	-0.494528	2.46305	-0.513767	-1.24113	0.46228	0.0856244	0.598797	0.112711	-0.898992	0.608662	-0.38025	-0.630986	0.150383	-0.0788095	0.192536	0.449364	-0.335212	0.193553	-0.550231	0.124036	-0.0454454	0.597435	0.104759	-0.0734205	-0.785811	0.210913	-0.424844	-0.210251	-0.283546	-0.126964	0.798603	0.00580279	-0.00510253	-0.702698	0.133542	-0.697487	0.0884063	-0.103554	-0.966155	0.284318	0.937321	-0.152864	-0.0692129	0.599841	0.00176355	0.108697	-0.213501	0.171609	-0.089256	0.193464	0.0374117	0.438013	-0.000585548	0.0448677	0.747006	0.184302	0.967109	-0.441561	-0.609553	0.0491747	0.468974	0.733568	0.0342645	0.161122	-0.169314	0.7865	-0.0149531	0.0736403	0.688548	-1.00362	-0.0259002	0.796205	-1.05274	0.356421	-0.166839	-0.709416	-1.21694	0.28845	0.040689	-0.158746	-0.190471	-0.436667	-0.506352	0.0876884	-0.115064	-1.2146	-0.0444154	1.13115	0.172034	-0.0522048	-1.08526	-0.306172	0.053753	-0.24961	0.101332	0.238329	-0.774747	-0.179735	0.980727	-0.395852	-0.0729557	-0.863248	0.0232512	0.10216	0.0170809	0.0620671	0.110987	-0.208284	-0.138122	-0.232377	0.341956	-0.120732	-0.568855	-0.000618531	0.176023	-1.35941	-0.16867	-0.752288	-0.640648	-0.0238603	-0.222197	-0.221359	-0.00774471	0.144237	0.796852	0.209445	0.0878831	-0.229514	-0.697461	-0.106933	-0.65703	-0.0154583	-0.045672	-0.103615	0.0910141	0.024663	0.079103	0.123947	0.155821	0.0548112	0.341035
OR12D3	-0.0215167	0.0273184	-0.0293473	-0.302272	-0.12611	0.0748473	-0.113763	0.0168916	-0.0255112	0.160882	-0.156946	0.0117746	0.0454606	-0.239435	0.404852	0.0492364	-0.117149	-0.150551	0.0715327	-0.120336	-0.588263	0.0658351	0.105684	0.16223	-0.362716	-0.0451568	0.0561629	0.0559288	-0.536547	0.0246571	-0.115534	0.0716946	0.772753	0.077613	-0.113259	-0.0170525	-0.0267968	-0.712687	-0.130387	0.0126426	0.269957	0.045849	0.902356	0.0104184	-0.532101	0.609742	0.705203	-0.0932988	-0.988508	-0.254017	0.454356	-0.174076	-0.0590134	0.0271815	-0.126104	-0.0469105	-0.185551	0.0189582	-0.0399966	-0.0102707	0.201407	-0.184364	-0.076552	-0.125593	-0.0176826	0.0040749	0.157461	0.0372918	-0.0264954	-0.11018	0.0801528	-0.0105869	0.044035	0.0868733	0.043068	0.00716081	0.130235	0.949614	-0.00945263	0.354351	0.00566485	0.892394	0.479009	-0.0163732	-0.0895115	0.100832	0.57103	-0.140147	0.114724	0.0131087	0.0241414	0.0713978	0.43678	-0.107571	0.0284444	0.117791	0.0460914	0.621668	-0.792064	0.119483	-0.812535	0.131409	0.0815587	0.781135	0.59976	0.0292431	1.11762	0.0767373	0.0488102	-0.497857	0.297985	0.0808689	-1.02272	0.0705213	-0.52333	-0.10611	-0.00101717	-0.0225737	-0.0844845	0.0147215	0.0797214	0.0979981	0.0783172	0.015366	0.374985	0.084069	0.00826271	-0.0632116	-0.16644	-0.000916173	0.147419	0.262801	-0.00788781	0.0138922	-0.232373	-0.00584733	-0.0920932	0.061427	0.0395682	0.268072	-0.12744	-0.279749	-0.108098	-0.880464	-0.111789	0.031823	-0.429303	0.0361655	0.396278	0.112495	-0.512195	0.045405	0.114559	0.0552939	0.0127354	0.294837	0.0742409	-0.350451	-0.239848	-1.01404	0.0354052	0.0425623	0.0554747	-0.174516	-0.0314924	-0.044318	0.0542083	-0.142001	-0.143452	0.0242006	-0.0404234	0.0313719	0.0103907	-0.0463144	-0.166978	-0.510189	0.0584934	-0.589235	0.0636814	0.054678	0.133675	-0.0133905	-0.014936	0.0346716	0.101297	0.0102229	-0.869631	-0.186873	-1.23388	-0.0854932	0.0311862	-0.00531665	-0.121927	-0.0349082	0.0179039	-0.0297503	-0.0466973	0.09451	0.0445931	0.0530882	-0.0413378	-0.246912	-0.0572092	-0.0719698	0.0462742	-0.11776	0.152136	0.104868	0.0460465	-0.00509213	-0.0609705	-0.0453262	-0.00187648	0.0721705	0.0179545	0.0985154	-0.0673052	0.44009
OR13A1	0.94846	0.751774	-0.660242	0.833219	-1.37608	-0.505022	-1.33575	0.479487	-0.304406	0.196765	0.168051	0.419125	-0.627913	-0.649408	0.462758	-0.0659826	-0.910577	0.0235611	1.62891	-0.513565	0.812466	0.100994	0.421097	0.0778383	-0.938684	-0.339207	0.0440271	0.942186	0.688467	0.934439	1.26101	0.555465	0.122335	0.773776	-1.16741	-0.704634	1.29498	0.130807	-0.998467	0.382115	-0.574892	-0.561396	0.691471	-0.155989	1.42807	0.0532957	-0.476711	0.749679	-1.42047	-0.910434	-0.786355	1.10813	0.630923	0.79932	0.0818768	-1.30829	-0.244603	0.0526983	-0.0615568	-0.142656	0.684369	-1.18096	-0.579935	-1.16999	-0.22891	0.876978	0.874538	1.31784	1.10307	-1.33468	-0.356363	0.303535	0.160432	1.91572	0.525226	-0.153705	0.250528	0.483256	2.39328	1.39159	-0.985333	0.719783	0.369852	-1.3752	-0.269772	0.252947	0.0841721	1.54125	0.813809	0.558186	0.638851	0.428736	-1.78277	-1.22689	0.198751	-0.417449	-0.184349	1.60671	1.09762	0.918649	-1.95028	0.451038	0.800767	0.467807	1.21143	-0.792815	0.359088	-0.490477	-0.28601	-1.20243	0.122158	0.752145	-0.215636	-0.440253	-1.46131	-1.29145	1.83978	-0.35979	-0.436674	-1.5863	0.173516	-0.94064	0.925249	1.58289	-0.883565	-0.778795	-1.38846	-1.25218	0.137893	1.94925	-0.296972	-0.299168	-0.156898	0.235101	0.0148418	-1.15168	-0.868949	0.612757	-0.737456	0.595122	-0.451726	-0.567684	-1.09095	0.496386	-0.90671	-0.441289	-0.249306	-0.0442714	-1.0249	0.0995568	0.250167	0.844078	0.115006	-1.4278	-1.05378	0.968238	0.826479	-0.546599	-1.39093	0.543764	-0.200347	-0.515187	0.48026	-1.20099	-0.835301	-0.783522	-0.52452	-0.156611	-1.19099	-0.30906	-0.0515889	1.76886	0.347197	1.79178	1.46013	-1.35815	0.544595	1.77637	-0.181723	0.919504	0.176639	-0.434014	-0.935493	-0.636927	0.400425	0.0536897	1.63501	-1.24326	-0.228655	-0.229127	-0.863467	-0.489582	-1.07457	-0.702938	-0.0520365	0.321602	-0.858933	-0.056721	-0.718914	1.2984	-0.641184	-0.567254	-1.57673	-1.77464	0.463843	-0.691099	-0.1748	-0.717933	-1.31293	-0.693845	0.960801	-1.22268	1.52367	-0.028874	1.1141	1.43946	0.744702	1.22652
OR13C2	0.169403	-0.0829714	0.269809	-0.542699	0.371748	-0.0939555	0.154815	0.126246	-0.164946	-0.148617	-0.122911	0.0733221	0.0504297	0.258154	-0.109152	-0.100167	-0.107029	0.110043	-0.133324	-1.25409	0.123213	-0.0727911	-0.054386	-0.0795966	0.0567854	0.136673	-0.129021	-0.109403	0.209223	0.14673	-0.993443	0.115777	-0.136075	-0.0891644	0.108343	0.100962	-0.132548	-0.0691584	-0.137663	-0.254625	0.548064	0.091587	-0.251247	-0.220224	-0.0451087	0.341181	-0.0695949	-0.185288	0.171202	0.358356	-0.0781557	0.253081	-0.91688	0.0865464	-0.241361	0.368194	1.1324	0.209104	0.126951	0.121092	-0.182741	0.0275155	-0.311107	0.0207479	-0.0028961	0.238453	-0.0550724	0.085377	-0.065971	-0.0877187	-0.142073	-0.137773	0.829887	-0.0580573	-0.0208011	-0.0811121	0.184927	1.19196	-1.00166	0.296347	0.218566	1.0469	0.535588	0.0837723	-0.377047	-0.709443	0.426622	-0.17246	0.189249	-0.253398	-0.354551	-0.377391	0.118247	-0.187753	-0.126509	-1.03471	-0.0285842	0.13663	-0.527125	0.105701	0.333079	-0.251726	-0.225839	-1.04927	0.0294206	0.0790656	0.0521919	0.747808	0.217204	-0.119955	0.13556	0.145138	0.442088	-0.296004	0.0841348	0.939725	-0.22739	0.30179	0.103656	0.177578	0.216589	-0.221824	0.0774612	-0.405549	-0.63491	-0.0908913	0.0105684	-0.355438	0.997496	-0.117482	-0.0737669	0.0377185	0.227508	0.0214507	0.0642577	0.163547	-0.392404	0.346256	-0.228543	0.0941853	0.266387	0.511098	0.0787054	-0.138719	-0.0887355	0.0891298	0.213968	-0.334572	0.0987925	0.0267584	-0.454761	-0.293319	0.101236	-0.19489	0.0571436	-0.409842	-0.185961	-0.0281147	0.137532	0.618959	-0.573467	0.140547	0.0409142	0.134138	-0.21219	0.303072	0.110911	0.158884	-0.261695	-0.114525	0.0949733	-0.340793	-0.101418	-0.0222494	-0.122646	-0.586377	-0.132979	-0.348716	0.0166858	0.172023	-0.08837	-0.601684	0.0112805	0.134031	0.191289	0.0779344	-0.393469	0.0211714	-0.122828	0.160959	-0.196495	-0.110564	0.111659	0.200432	0.691305	0.201986	0.0686781	0.178173	-0.222409	0.176542	-0.0420428	-0.186488	0.248622	0.0662171	-0.168058	0.157333	-0.00344665	0.416565	-0.347127	-0.00794919	-0.0658666	0.122136	-0.274647	-0.271989	0.0672069	0.109665	0.0617312	0.523075
OR13C3	-0.036253	0.0827023	0.0209682	-0.0232068	0.0656664	-0.0567758	0.0603191	0.0453195	0.00325456	-0.150085	0.527161	0.772417	-0.0404538	0.190928	-0.753366	-0.715204	-0.291587	0.259351	-0.422617	-0.148908	-0.548401	-0.0341715	-0.158677	-0.0955746	-0.109981	-0.0120506	-0.026982	-0.745388	0.0685921	0.0397132	0.466983	-0.0795878	-0.143523	-0.00268313	0.00898015	0.0894217	0.111104	-1.16295	0.483164	0.0442898	0.000726694	-0.395625	-0.0452537	0.104372	0.0480601	0.686578	-0.012038	0.0824321	0.108639	-0.45604	0.0323046	0.243251	0.0137584	-0.185803	-0.0203272	0.0240283	0.0417983	-0.850103	-0.0866002	-0.776891	-0.0441342	0.0360267	0.0559911	0.128991	0.0435767	-0.0811583	-0.00734133	-0.0976444	-0.418536	-0.0838507	0.0217146	-0.0467907	-0.100886	0.0848115	-0.137562	0.189029	-0.0234582	0.674518	0.0571581	0.832504	0.0453004	0.0283628	-0.464887	-0.0394463	-0.0316192	-0.00444922	0.0243244	0.0349545	-0.0167507	0.0316962	-0.262585	0.0697637	-0.0780404	0.0755073	-0.503423	0.537149	0.256539	0.0461669	-0.0199978	-0.470559	0.0369786	-1.29146	0.0303149	-0.815955	-0.54627	-0.21423	-0.0836297	-0.00938715	0.14903	0.779747	-0.0457221	-0.0547368	0.639088	0.0282926	0.109315	-0.396073	-0.0289092	0.0562182	-0.130971	-0.103394	0.0174485	0.0258393	0.0237003	-0.0330625	0.0780804	0.118776	0.072284	0.138303	-0.324642	0.0404025	-0.0726191	0.407356	-0.0198009	-0.0779692	0.411324	-1.22438	0.289949	-0.0592513	0.0469539	-0.0895916	0.0791553	-0.100587	0.0645023	0.0208392	0.19709	0.381557	0.161414	-0.0655282	-0.299499	-0.71563	0.881551	0.229808	0.488636	-0.381086	-0.312297	0.023478	-0.0239965	-0.0400246	0.473235	-0.268031	0.0928758	-0.0869899	-0.0744997	0.0372814	0.0418735	0.104913	-0.212927	-0.00667535	-0.00538992	0.185845	-0.669782	0.0517008	0.00796459	0.0445548	0.11781	0.0516001	0.33497	0.0692033	0.0331311	-0.0189651	0.056712	0.0365332	-0.0627023	-0.0557439	-0.130549	0.94964	0.348187	0.0750263	0.282658	-0.149962	-0.0067527	0.0112976	0.422854	-0.132569	-0.167493	-0.683661	0.082896	0.177071	-0.0054187	-0.073578	0.151342	-0.0091159	-0.0468949	0.180672	0.0937171	0.452514	0.082773	0.0028548	-0.303902	0.0644908	-0.427751	0.144344	0.0489677	-0.0647293	0.115777	0.0501268	0.0181373	0.116915
OR13C4	0.151527	-0.0164697	0.0348426	0.51279	0.13142	-0.0929286	-0.404251	-0.124063	-0.0610104	0.00542749	-0.0623126	-1.45222	-0.491684	-0.0594907	-0.183338	-0.0583761	-0.0686927	0.136953	-0.412481	-0.00701142	0.048425	-0.0995349	0.308985	-0.395716	-0.0579743	0.175568	-0.121776	-0.301048	1.14406	0.0404649	0.0477512	0.118476	0.140895	-0.125629	-0.116538	0.0505452	-0.0376035	0.228491	-0.0275136	0.251634	0.00244124	-0.268709	0.207258	0.202479	0.800289	-0.287035	0.165683	0.556587	0.198859	-0.0959541	0.113901	-0.0793502	-1.55737	0.0638836	0.303606	-0.50142	-0.0885186	-0.129746	0.099238	0.34778	-0.305953	-0.582751	-0.0181908	-0.102655	-0.00736324	0.252495	0.725746	0.0473791	-0.221461	-0.296342	-0.657359	1.39707	-0.0240309	0.578497	0.302105	0.169086	-0.0759727	-0.152529	0.0693906	-0.62913	0.203421	-0.0141123	0.0870301	-0.0999453	-0.0685798	-0.677398	-0.156776	0.112443	-0.0782884	0.387283	-0.649118	0.149666	0.585751	0.402809	0.0238897	0.486384	-0.180976	1.04135	1.3364	0.112556	-0.013137	-0.111529	-0.584188	0.286448	0.126772	0.152607	0.190008	-0.00599156	-0.0659115	0.079751	-0.126453	-0.182812	-0.00401408	0.0740881	0.00125639	-0.419229	-0.0350936	-0.205907	-0.0211876	0.0575153	-0.0629786	-0.399901	0.145036	-0.082061	-0.262719	-0.0689807	-0.425933	-1.12295	0.0420639	0.051906	0.156975	0.138355	0.292572	0.483709	0.0332181	0.142983	-0.0690871	0.0912423	-0.101546	-0.044564	-0.0113075	-0.0497322	-0.0393776	-0.135185	-0.11299	0.726862	-0.0679079	-0.516251	0.20138	-0.171971	-1.05348	-0.00659922	0.0639016	0.420953	0.296551	-0.137941	0.114652	-0.262894	0.476929	0.0577605	-0.163418	-0.0996632	0.0379001	0.239842	0.00201216	-0.0524369	0.143099	-0.525999	-0.039837	0.19029	0.0770902	0.00569541	-0.0188701	0.362193	-0.377743	-0.690185	0.0244498	0.516115	0.150379	-0.0580143	0.443897	-0.10391	-0.243507	-0.00346317	0.0162018	0.993097	0.0374267	-0.0839225	-0.00350944	-0.236082	-0.485167	-0.0484201	-0.172324	-0.184003	0.0826962	-0.046297	-0.076757	-0.846461	0.0445665	0.0269042	0.0537663	0.0588609	0.0493406	-0.0974796	-0.016135	0.658806	-0.473949	-0.0861654	0.246416	0.106021	-0.00754798	-0.035127	0.111733	-0.0929742	-0.0842159	-0.071262	-0.0698536	-0.0433725
OR13C5	-0.0860038	-0.0114884	-0.00107223	0.346669	0.0266162	0.0517464	-0.112407	0.0498701	-0.645787	-0.0513753	0.0949495	1.83849	-0.366148	0.0301859	0.0576092	0.00415987	-0.260128	-0.094834	-0.480318	0.113967	-0.291318	-0.798558	-0.207837	-0.0546292	-0.0821206	0.0271681	-0.0201323	-0.418262	-0.0747544	-0.0727038	-0.723608	0.0167623	0.3581	-0.02128	0.36998	-0.702274	-0.0136245	0.286024	1.0754	-0.0296146	-0.563875	0.0116437	-0.777886	0.00258421	-0.0105368	0.548161	0.365826	-0.0481603	0.0218796	-0.0463468	-0.460693	0.0784773	0.0928254	-0.00578992	0.0583327	-0.106566	0.30384	-0.240539	-0.0252688	-0.374584	-0.0932244	0.19039	0.515032	0.0432757	0.0843344	-0.0120334	0.0767724	-0.00856771	0.0331615	0.0648954	0.0805138	-0.0358314	-0.0576566	-0.026802	-0.0816022	0.403363	0.016408	-0.775257	0.0199339	-0.161979	0.539748	0.0344629	-0.0887245	-0.118255	0.650525	-0.187259	-0.0584748	-0.0569151	0.132894	-0.634096	-0.0132793	0.0874941	0.0129859	-0.0989027	-0.0662409	-0.0689937	-0.0175198	-0.678967	0.0015121	-0.727596	0.013424	-0.0988478	-0.427038	-0.0922965	-1.63972	-0.0858431	0.104339	0.907169	0.417835	-0.647471	0.931242	-0.32562	0.0386629	0.957198	-0.0124111	0.0419069	0.0213961	0.309038	-0.217461	-0.0319718	0.343773	0.136186	0.819563	0.00909534	0.023994	0.548529	-0.528074	0.281643	0.00612812	-0.00106032	-0.020349	-0.0582721	0.144011	-0.200395	0.0328672	1.01711	-0.00955627	-1.25498	0.0520059	0.0899511	-1.26524	-0.0809777	0.427281	-0.0246565	-0.00175016	0.0649141	-0.0537151	-0.107107	-0.0462355	-0.0199442	-1.15772	0.125225	0.0411804	0.0159154	0.548635	0.0950784	0.00063415	-0.00692031	0.366452	-0.396945	1.43718	-0.0586162	-0.030568	-0.0109298	-1.09445	0.0347994	-0.523707	0.338266	0.769169	-0.394936	-0.0203252	0.0398983	0.0194685	-0.743653	0.825979	0.842733	-0.622537	-0.018227	-0.0914485	0.0776808	0.130428	-0.34224	1.37647	0.0710021	-0.0606208	-0.027157	1.05093	0.0366791	0.574935	-0.0118959	-0.0547283	0.0438899	0.00645116	-0.0562296	0.0417322	-0.0311005	0.0377978	1.26378	-0.028411	-0.0413001	0.100681	0.0625145	0.0542931	0.0123603	-0.0639514	0.624075	1.08888	0.100729	-0.329862	0.0657922	1.29571	-0.534512	-0.0112918	0.0909489	0.0331541	-0.048226	0.0404707	-0.0259597
OR13C8	-0.190197	-0.0252304	-0.773575	0.47384	-0.244754	0.0114424	-0.0169062	0.0495022	-0.384073	-0.284825	0.0636958	0.0188513	-0.0872722	-0.0739645	-0.466229	-0.0466859	-0.502824	0.00190494	0.665347	-0.00171827	-0.645129	0.05175	0.0721499	-0.145227	0.0664906	0.0839608	0.075602	-0.0651477	0.00109548	-0.0239791	0.104079	-0.0955133	-0.989573	-0.180093	-0.203234	0.127951	-0.0385689	-0.0290416	0.073796	0.0952728	0.147445	-0.486966	-0.0343441	-0.479266	0.00970053	-0.00676328	-0.0213827	0.0435089	0.149136	-0.0348349	-0.0318737	0.0983848	0.151872	0.0753309	-0.0171396	-0.52347	0.0221883	-0.0947096	-0.157014	-0.0273101	0.0244022	0.104679	0.0130276	0.729254	0.668454	-0.108097	0.0364206	-0.0894648	-0.0619699	0.634821	0.0477928	0.00359414	-0.0187403	-0.0323431	-0.0736526	1.35284	-0.45068	1.02186	0.130247	1.1374	0.118168	0.293503	-0.0388746	-0.0641734	0.533007	-1.13686	-0.669398	0.0526713	-0.181339	-0.0355398	-0.0280915	-0.190404	-0.240416	-0.429411	0.389865	0.0490265	0.0788934	-0.137767	-0.10837	0.0219688	0.0725272	-0.0663534	0.266316	-0.624884	-0.137914	-0.0739506	0.0038861	0.144185	-0.0734376	0.0450392	-0.0432634	-0.0672424	-0.0586234	0.0869224	0.434416	-0.0106735	0.0102665	-0.362688	-0.131464	0.139063	0.299309	0.403608	0.621645	-0.550904	0.556629	0.105288	-0.116663	-0.456749	0.2208	0.054379	0.260451	-0.0247546	-0.0664427	-0.0617247	-0.193104	0.240134	0.0414654	-0.121317	-0.00173754	0.122026	-0.0336499	0.0949675	0.444603	-0.484585	-0.434947	-0.320077	0.197306	-0.165689	-0.0224228	-0.102762	-0.00182263	-0.136598	-0.261724	0.281835	-0.00667701	0.668894	0.018849	0.352801	-0.0777211	0.0787462	0.694352	-0.10897	0.393849	0.0230337	-0.0398733	0.0376988	-0.0762232	0.0812682	0.12029	0.161711	-0.00519069	0.0632098	1.04225	0.0310487	-0.381425	-0.286659	-0.110107	-0.0543952	-0.0408097	-0.099934	-0.374693	-0.120624	0.0263447	0.110964	-0.0409305	0.0306021	0.0114871	-0.0730592	0.0860573	0.772935	0.0170107	-0.63618	0.111264	0.340222	0.73601	-0.0387989	-0.0249604	-0.042346	-0.0202754	-0.0214106	0.13509	0.0726177	-0.0465533	0.309307	-0.269478	-0.0706589	0.183786	0.339471	0.0038523	0.0115897	0.276885	0.0277427	0.0477429	0.194955	-0.0481144	0.0508878	0.0261211	0.0537543
OR13C9	-0.910939	-0.113688	0.0719814	-0.80242	0.0460288	-0.144561	0.0591452	0.0581949	0.00754202	0.148005	0.0389556	0.424224	-0.650632	0.16095	-0.450712	0.0283582	0.044654	-0.174213	-0.0395953	0.165981	-0.176832	-1.1489	-0.0313075	0.156148	0.127398	0.0423383	0.0260644	-0.201783	0.257167	-0.164604	0.402015	-0.338375	-0.717493	0.0535459	0.0611941	0.00481763	-0.177316	0.33614	-0.897861	-0.0217733	0.122737	0.122404	-0.804055	-0.2292	-0.211328	0.613651	-0.0472219	-0.0524233	0.0702451	0.0402386	-0.323709	-0.0234815	1.04195	-0.745602	0.651805	0.964055	1.17927	0.0437626	-0.364173	0.202549	0.0013764	-0.0438654	-0.0423152	0.286956	0.111936	0.0246327	-0.0362063	-0.00996831	-0.102261	0.0931607	0.108545	-0.319026	0.0998849	-0.0756621	-0.0804228	0.0274653	0.107517	1.30029	-0.0565921	-0.82579	0.0182072	-0.0564041	0.077139	0.0507507	0.128571	1.03049	0.0423928	-0.0861155	-0.149701	-0.088019	-0.0251873	-0.086877	0.0393213	1.2407	0.0845785	0.414674	0.173731	-0.244177	-0.781833	0.370548	0.057117	-0.221023	-0.0258502	-0.0359458	-0.0535473	0.456308	-0.201861	0.266048	-0.616384	0.100929	-0.0866338	0.20489	0.916572	0.0321086	0.104773	-0.00754228	-0.0864719	-1.42774	-0.0405539	0.333875	0.0314755	0.582266	0.186636	-0.2011	-0.0701855	-0.265296	0.206842	-0.030156	0.672576	-0.0123405	1.40837	0.508548	-0.0788295	0.821674	-0.0579624	0.0311037	0.255894	0.322406	-0.202598	0.638679	0.0999658	0.672232	-0.0256974	-0.174563	-0.0765965	-0.020962	0.719036	0.744256	-0.0506344	-0.0803462	0.22049	-0.538333	-0.0180025	0.340405	0.0144583	0.0912873	-0.0600821	-0.399364	-0.287455	0.127517	0.41808	-0.297952	0.125244	0.0402569	0.0649468	0.234032	0.0701692	0.0123217	0.840908	1.30577	0.114399	-0.571491	-0.257083	-0.627227	0.0164548	0.0364525	-0.81903	-0.293288	-0.262792	-0.500846	0.0552566	-0.79928	0.180721	0.0827677	0.0590846	-0.615919	-0.00762963	-0.0306932	0.113024	0.186952	0.0409404	-0.164339	0.019981	0.0170861	-0.281279	-0.445687	-0.0508321	-0.166339	0.0339971	-0.12172	0.439548	-0.0252317	0.272654	-0.0107046	-0.162836	-0.0520601	-1.05766	-0.00650091	0.0534492	-0.09206	0.0311005	0.326548	-0.0423907	-0.0675226	0.00122961	-0.199855	-0.0324647	-0.917853
OR13D1	0.0498273	-0.0559158	0.155177	0.0710206	-0.00505177	0.0180569	-0.214299	0.0229517	0.0407817	-0.0897109	-0.0982296	-0.172405	0.0852341	-0.00232673	0.22234	-0.114244	0.0652564	-0.0451774	0.00639282	0.0894953	1.06477	0.0176394	-0.0440897	-0.384618	0.0940162	0.218744	-0.194831	0.0431597	0.0782803	-0.186417	-0.117656	0.064385	-0.158713	0.0379728	-0.000776085	-0.0914146	-0.261561	0.619698	-0.0166792	-0.0888928	0.0689323	0.353466	0.140408	-0.163908	-0.0146255	-0.0134381	0.0550829	0.00735602	0.117541	-0.0572478	-0.145082	0.0758769	-0.0721286	0.0444831	0.445412	0.0948819	0.760991	0.0832757	0.0052858	0.100154	-0.612782	0.0179149	0.0121398	0.0637175	0.0528171	0.00236308	-0.0951316	-0.057183	0.145504	0.060157	-0.0546078	0.00099311	0.00877493	0.0202216	0.0206147	0.0278916	0.0641632	-0.0465826	-0.0485363	0.456744	0.145625	0.0565336	0.0322828	0.036954	0.121034	-0.0367616	0.0735051	0.0582052	-0.0893745	-0.0883348	0.0594788	0.0246919	0.0348561	0.0521077	0.0386485	-0.226839	0.118157	-0.0630924	0.00586354	0.0505315	0.106892	0.0515248	-0.1208	0.0284278	-0.0103127	-0.000609296	-0.0230023	-0.0307315	-0.0249372	-0.121745	0.0233805	0.0446417	0.0861748	-0.0271141	0.00203844	0.0395539	-0.0774905	-0.0262622	0.108016	0.457644	0.0656387	-0.0667817	-0.603633	-0.015343	-0.0278522	0.120732	0.056651	0.00997672	0.391702	-0.118337	-0.00717678	0.324987	0.496633	0.0157316	0.371681	0.149668	0.0214858	-0.000318766	0.213435	-0.0526103	0.0315319	0.0901861	0.0682127	-0.0610033	0.0310816	0.107671	-0.080634	-0.0626419	-0.00452602	0.103993	0.0416777	-0.0760681	-0.0472262	0.0216861	-0.108539	-0.064383	-0.0821678	-0.0445746	0.0194861	-0.062934	-0.0154365	0.0202383	0.0585509	0.141606	0.0306399	0.00346313	0.105794	0.0263515	0.0672152	0.0322515	0.124315	-0.116611	0.00100217	-0.149084	0.0624234	0.178474	0.105639	-0.198966	-0.00425203	-0.0924899	0.181284	-0.0302945	-0.0140409	0.0226398	0.0741276	0.0324303	-0.0722373	-0.0945034	-0.0242021	-0.0311051	-0.0548243	0.203349	0.0692741	0.0906584	-0.040069	-0.00160597	-0.0279733	0.0130463	0.0956222	-0.0757326	-0.108049	-0.10505	-0.00806569	-0.00643773	-0.0666447	0.0634117	-0.0196565	0.188441	0.039208	-0.0686009	-0.0239677	-0.0418588	-0.050356	-0.489924	-0.105499	-0.124281	-0.156675	-0.0197161
OR13F1	-0.0728915	-0.426066	-0.00465696	-0.0251785	0.138117	-0.93905	0.0173012	-0.101283	-0.00748751	1.18966	-0.292649	0.912085	0.00327643	0.410317	0.0960608	0.623473	-0.0510412	-0.657519	0.0645257	0.69942	0.087452	0.545629	-0.0820598	0.951105	-0.0338695	-0.135605	-0.856963	-0.0570235	0.160558	-0.307765	0.19431	-0.0669272	-1.15729	0.0630789	0.891719	0.0141401	-0.123446	0.161876	-0.0763785	0.00208993	0.0863831	0.0996066	0.161062	-0.0527412	-0.133877	-0.474657	-0.0915406	-0.389832	-0.0550914	-0.0513246	-0.289109	0.286892	0.819229	-0.0528261	0.0492185	0.0480478	0.0705701	0.106739	-1.25729	-0.165879	-0.0546768	-0.0484437	0.0876548	0.162986	0.324663	-0.00656893	0.00253644	0.0413641	0.0284252	-0.006661	0.040887	-0.650947	0.0947364	-0.0801318	-0.462088	0.56342	1.11	1.56245	-0.0231232	0.79402	-0.679183	0.853421	0.0597602	0.0806313	0.0370007	1.38309	0.128107	-0.0503812	0.373289	0.00636664	0.931276	-0.0677777	-0.501555	-0.351244	0.00793498	0.189339	0.0888165	-0.0762355	-0.938001	0.116648	0.0134713	0.727187	0.293407	0.00620222	0.419382	-0.154232	-0.246404	0.00340356	-0.098419	0.0768176	-0.234686	0.108081	0.00758132	-0.0255368	-0.0346822	-0.0891948	-0.0686776	0.0602026	0.0507203	0.0783231	0.670569	-0.0418612	0.0494335	0.0926308	-0.285224	-0.118314	-0.0174608	0.0118652	0.0936395	0.0470431	0.471129	1.12574	-0.167381	0.36683	-0.768663	0.0474389	-0.0892625	-0.0705027	0.0245728	9.99037e-05	-0.0554447	-0.0295965	-0.41267	-0.082284	-0.240868	-0.532949	0.345638	0.0418952	0.0100649	0.0140895	0.395367	-0.853847	-0.078335	1.8267	-0.0794184	-0.0121638	-0.0938671	-0.935336	-0.158529	-0.905463	0.364113	-0.0674633	0.0266015	-0.0752566	-0.402888	-0.696436	0.505699	0.255718	0.31281	-0.00763483	-0.0353273	-0.0547227	0.432783	-0.949426	0.812598	-0.0881195	-0.301706	-0.0113473	-0.451522	-0.0221079	-0.956504	-0.0789131	-0.00713958	0.0960237	0.0727281	-0.708917	-0.0444033	-0.103052	-0.400499	0.583262	0.0533444	1.33653	0.136148	0.00807579	-0.132799	-0.182804	-0.0414557	-0.0699754	0.00590324	0.131689	0.252566	0.00649386	-0.0897905	-0.0751059	-0.101398	-1.20041	0.0560417	0.0148215	-0.699562	-0.101143	-0.61523	-0.0663436	-0.000712143	0.532572	0.105432	-0.00577692	0.0112265	0.0226202
OR13G1	-0.0189513	-0.0237311	-0.19376	-0.859611	-0.00604647	-0.131982	0.0778029	-0.714525	0.0507991	-0.824967	-0.0766785	0.126679	-0.18052	0.141522	-0.617065	0.0378321	-0.0909157	-0.0152903	-0.0238595	0.00812964	0.359535	-0.0491445	0.451134	-0.0425901	0.338674	-0.0907216	-0.0788934	0.359764	0.203105	0.0827072	0.339946	0.116244	-0.131194	0.070394	0.0355636	-0.052774	0.15527	0.887219	0.0158112	-0.0300733	-0.0667762	-0.0961812	-0.0317026	0.18797	-0.107858	0.0696749	-0.188185	-0.131904	0.0152391	-0.0884419	0.0521661	0.0386613	0.265289	-0.120421	-0.723373	-0.162149	0.402545	0.00245298	-0.480372	-0.0245473	-0.18307	-0.0553441	-0.117632	-0.155476	-0.0863237	-0.0902146	0.0159108	0.712267	-0.0126629	0.131414	0.182485	-0.352773	0.0970756	0.168903	0.153305	-0.099957	-0.0749993	-0.792732	0.0760766	-0.000805423	-0.109093	-0.00866143	0.314726	0.0448483	-0.105427	-1.09711	-0.00670673	-0.166072	0.203618	0.156345	-0.00326282	0.179387	-0.0799102	-0.356557	0.106617	-0.0598868	0.155781	0.136664	-0.877518	0.102478	-0.0868718	0.00633542	0.157792	-0.0142637	1.57228	0.0484047	-0.0458616	0.0592672	-0.733797	0.155006	-0.0491464	0.217104	-0.0466403	-0.184738	-0.160566	-0.622014	0.104049	-0.0823238	0.251155	-0.127028	-0.586655	0.168661	0.225894	0.194938	0.12219	-0.0372987	0.000450144	-0.0351435	-0.251716	0.174589	-0.315073	-0.0950182	-0.187186	0.0700629	-0.142698	0.00557258	0.127267	0.0877954	0.0779084	-0.0700144	0.107407	0.0393441	-0.147756	-0.114438	0.0597057	-0.244144	-0.224119	0.221265	0.0351976	0.106907	0.124969	-0.0937988	0.17842	0.0746534	-0.00637689	-0.0468513	0.192166	-0.995126	0.110855	0.846254	-0.358445	0.0363931	0.0467889	-0.0671277	0.142373	-0.0274027	0.257762	0.729105	-0.0423723	0.128425	0.0224375	0.149029	-0.126153	0.260378	0.480014	0.0939892	-0.591014	-0.617471	0.221115	-0.139607	-0.0167882	-0.111805	-0.185782	0.0469691	-0.0879556	-0.141523	0.110138	-0.067305	-0.71052	0.0427068	-0.000834318	-0.00722403	0.0704082	-0.124021	-0.0713869	-0.171804	-0.126854	-0.115596	0.143786	0.303716	0.104383	-0.0522973	-0.134177	0.0103545	0.191999	-0.0881934	0.11574	-0.0487013	-0.0260849	-0.193834	-0.0157051	0.0485202	0.0204227	-0.243083	0.192894	0.0621104	0.0618258	0.0167308
OR13H1	-0.0533008	0.844763	0.314616	-0.0279176	0.387594	-0.0173759	0.243922	-0.472254	-0.0483569	0.512541	-0.0554699	0.0687748	-0.828934	0.0526597	-0.0483732	0.0244337	0.273761	-0.0678232	0.0160706	0.0288145	-0.168314	-0.0881075	-0.0878927	-0.39768	-0.0298889	0.00360312	-0.616501	0.0112591	-0.246931	0.0216083	0.444391	-0.0122393	-1.20853	-0.129902	0.0408675	0.0911964	0.823753	-0.418684	0.093818	-0.0280151	-0.0540584	-0.046794	-0.258401	0.00518019	-0.0367663	-0.0230793	0.016229	0.0109171	-0.174443	-0.040788	0.0120308	0.358491	0.0599702	-0.130097	-0.0045979	-0.0480499	-0.302758	-0.127202	-0.0632344	0.00677232	0.803922	0.101619	-0.587553	0.298414	0.0646329	0.196036	-0.0106809	-0.0299915	-0.0199908	1.32087	-0.615405	0.0689769	-0.0753027	9.65246e-05	0.00490008	0.0267345	-0.974927	-0.0751362	0.0772546	-0.0431939	0.0755524	-0.712947	0.0415381	0.548855	0.00259127	-0.0881535	-0.112596	0.0196616	0.096485	0.441022	-0.0510448	0.0341175	-0.0300552	0.037199	-0.0603851	-0.00486377	-0.279581	-0.200285	0.382159	-0.0982383	-0.701891	-1.46367	-0.0111687	-0.469664	-0.0324409	-0.00871859	0.0234402	-0.748246	-0.0289947	-0.0736964	-0.00916686	-0.200429	-0.0578077	0.0540715	0.79556	0.026677	0.583361	0.107215	-0.00105028	-0.777744	0.103403	-0.208901	-0.329138	0.307179	0.00256703	-0.0393226	-0.0194366	-1.36488	-0.0737434	-0.519565	-0.679671	0.0897695	-0.493025	0.141848	0.0490623	0.0924408	0.0251227	-0.111694	0.511042	1.09502	0.250672	-0.0691894	-0.019833	-0.0523657	0.0754715	0.251191	0.0558786	-0.0182576	0.462298	0.0248167	-0.00495444	0.04012	0.0575138	-0.0548147	0.158441	0.165516	0.00376897	0.567723	-0.493513	-0.136993	-0.0239222	-0.0900397	0.0223455	0.239336	0.0955136	0.0751375	0.0555791	0.386703	0.311735	0.0952984	-0.0647279	0.106727	-0.491026	-0.444045	-0.957091	0.158583	0.0234511	-0.0614214	-0.0868037	0.346666	-1.08904	-0.0252102	-0.0919212	-0.025927	-0.0635085	0.0321458	0.00967967	0.0234618	-0.163174	-0.427957	0.0581872	0.0440145	0.187547	-0.125192	0.369432	-0.013771	0.190618	0.404456	0.0273357	-0.0737972	0.0582064	-0.00185365	0.00822453	0.103236	-0.862018	-0.290933	0.654415	0.135037	0.236279	0.424594	0.0382561	0.0272606	0.0481061	0.103835	0.0187923	0.0031229	0.0858515	0.0329686
OR13J1	0.0607408	-0.0586432	-0.17065	-0.103413	-0.117287	0.111131	-0.067242	0.000299725	-0.0983907	-0.00752351	-0.00373924	0.0595643	-0.0699034	0.588742	-0.14352	0.103192	-0.0965349	-0.06645	0.387314	-0.0204738	0.0335172	-0.183107	0.138306	0.256712	-0.262479	-0.0352053	0.0659558	0.124392	-0.0584483	0.178688	0.0170432	-0.0819815	0.707814	0.0283538	-0.0712686	-0.142181	0.0337115	-0.0513704	0.108124	0.0556753	-0.0835439	-0.0320575	0.0426106	-0.00360794	0.832479	0.0194023	0.0399969	-0.065217	0.0222885	-0.0835928	0.101276	-0.164648	-0.0420374	0.528898	-0.116785	-0.178211	-0.0812299	0.0346497	0.0548966	0.0544911	-0.0495255	0.0776935	-0.0531652	-0.0232283	0.189953	0.063812	1.16458	0.0630148	-0.0878926	-0.0319228	-0.0765917	0.667796	0.139121	0.363164	0.130463	-0.488111	0.523223	-0.0398761	0.0290303	0.0265422	-0.109351	-0.160534	0.0460763	0.100546	-0.0635687	0.0211929	-0.396606	0.183212	0.0306432	0.167554	0.502818	0.159401	-0.515039	-0.0105355	0.0677299	-0.293055	-0.0643086	0.155322	0.502998	0.00554609	-0.142716	0.108454	0.0444022	0.0723728	0.0195838	0.0202926	0.315408	0.041886	-0.030021	0.0506364	0.0409036	0.0891007	-0.599593	-0.0188595	-0.0769993	-0.703202	0.133973	0.0753405	0.515453	-0.0461102	-0.0549495	0.0387591	0.0597469	0.168541	-0.0655174	-0.688762	-1.55727	-0.18404	0.587307	0.0925513	-0.0758976	-0.22066	-0.0331878	0.160368	0.142705	0.0550825	-0.445075	0.0465568	0.153779	0.0573948	0.0503145	-0.0263308	-0.0485203	-0.0307773	-0.0858563	0.0993494	-0.00318501	0.0647725	-0.00349125	-0.305911	-0.217551	-0.0136083	0.0379054	0.111701	0.0545397	0.0591784	0.0943329	-0.212344	-0.356739	0.00722825	0.00476557	-0.0541703	-0.126807	-0.0477603	-0.00922868	-0.0165657	0.000942362	0.0386067	-0.0829672	-0.140756	-0.104602	0.178479	0.0906222	0.00801966	-0.115626	-0.0646189	-0.0202302	-0.0815411	0.00382015	-0.0301765	-0.01635	-0.10226	-0.0545784	0.00949934	0.0777604	0.699065	-0.114523	-0.620012	-0.0831806	-0.100146	-0.492931	-0.858391	-0.10122	-0.464951	0.132404	-0.67492	0.0879023	-0.131645	-0.0918784	0.199173	-0.404812	0.147997	-0.384568	-0.294177	-0.0176708	-0.158472	-0.238776	-0.178988	-0.0746112	0.121413	-0.0154383	-0.0539626	0.644443	-0.187119	0.0189728	0.0103614	-0.0648178	0.900123
OR14A16	-0.00406607	0.0107735	0.0442513	0.0212214	-0.013157	0.0222554	-0.691018	0.368358	0.0151657	-0.739306	-0.0503495	0.6185	-0.298034	0.0569257	-0.278337	-0.0259205	-0.536387	0.379427	0.613975	0.424665	0.662423	-0.655436	-0.0240309	0.116564	-0.435183	0.0199594	-0.0571223	-1.03747	0.661033	-0.436469	-0.236035	0.00555953	-0.348743	0.534567	0.0809271	-0.294263	-0.0166041	-0.0107488	-0.555954	-0.0288237	-0.729313	0.618236	0.95053	-0.0467899	0.00686938	0.020681	0.0082769	0.0492607	0.188134	0.013642	-0.0235869	0.016907	0.258214	0.0124185	-0.257094	0.0386269	-0.691359	0.0370769	-0.0109794	-0.662893	-1.07576	0.917163	0.0298949	0.703851	-0.0472014	-0.0241533	0.456853	-0.703105	0.184005	1.67854	0.370209	0.452669	0.0251079	0.00591511	0.245322	0.933575	-0.541303	0.00163682	0.195027	-0.517579	0.0561848	-0.210511	-0.0122022	-0.293531	1.1166	0.041173	-0.796597	-0.00219726	-0.0214709	0.288822	0.0500722	-0.100279	0.0105439	0.705733	-0.155494	-0.043391	-0.157485	-0.0687455	0.171891	0.0229852	0.126174	-0.0136894	-0.419391	0.0246091	0.00180188	-0.0186702	0.00379415	-0.0476569	0.0155366	-1.51432	0.473292	-0.314194	1.25067	0.0326669	-0.027734	-0.265364	-0.0231497	-0.0449981	0.377243	0.751682	0.0153673	-0.946932	0.640319	-0.48878	-0.934357	-0.401898	0.0325818	-0.00517203	0.0957996	-0.429738	-0.986034	-0.0188975	0.0042748	-0.284889	0.39755	0.0296854	-0.0141163	-0.0198085	-0.571579	0.00949086	-0.0448404	0.0189651	0.209684	0.0170986	0.041515	0.292569	-0.865197	-0.406344	0.00536879	-0.0181205	0.62363	0.779669	-0.443361	-0.156241	-0.00775728	-0.143283	0.0141081	-0.00440624	-0.0440681	-0.0665203	0.238699	0.561055	0.0325844	0.00557975	0.0465021	-5.09838e-06	-0.0295216	-0.0184517	1.24689	0.0218135	0.020619	-0.36452	0.00436793	-0.0726191	0.113697	0.0232788	0.0135801	-1.26277	-1.01366	0.00932426	-0.849766	0.00479684	0.00777502	-0.028558	-0.0179299	-0.0036749	1.47413	-0.00552491	-0.5644	0.464466	-0.754406	-0.186525	-0.011599	-0.0226463	0.0235616	-0.00325013	-0.0314368	-0.011209	-0.396151	-0.0108041	0.575484	-0.0133016	0.215614	-0.0113426	-0.0270088	-0.672905	0.711515	-0.034769	1.16479	0.0116742	0.420788	-0.14296	-0.017294	0.623665	-0.0195667	-1.01092	-0.01786	0.371472
OR14C36	-0.0489088	0.0836285	-0.10558	0.182213	-0.154194	0.0452399	-0.0555262	0.243735	-0.554955	-0.0139026	-0.0169116	0.0505263	0.0123836	-0.0132543	0.0376962	0.0248104	-0.305171	-0.0322397	0.0256638	-0.127561	0.0308751	0.619833	0.0474037	-0.00451703	0.0181208	-0.0128727	0.0123664	0.0694258	-0.0136004	0.0273618	-0.0220464	-0.0608957	-0.0904696	0.119893	-0.0720848	-0.0708086	0.172282	-0.0908464	-0.0121708	-0.0617611	-0.0152974	-0.0702256	-0.831868	0.659562	-0.0138844	0.540072	0.0295832	-0.0350536	-0.165207	0.0748554	-0.112591	0.504121	0.0699087	0.392561	-0.00962687	0.693909	0.396002	-0.0219843	-0.0390416	-0.0204543	-0.0275205	0.0626198	-0.011185	-0.0543993	0.00174562	-0.000709212	-0.0432238	-0.126777	0.0578388	-0.0486481	0.0557958	-0.0610629	-0.0550624	0.0546805	-0.00347627	0.401111	-0.657745	-0.848079	0.0307887	-0.39082	0.0692601	0.0888264	-0.0527679	0.0435326	-0.0119608	-0.612445	0.0850306	0.0432746	-0.0321867	0.0328446	0.0916628	0.0636586	0.00772943	-0.072589	-0.0923349	-0.0911838	-0.0056431	-0.0321505	-0.0272667	0.0286382	-0.0854793	-0.0664608	0.0629122	-0.00952145	-0.0440643	-0.178455	-0.00373307	-0.216977	-0.015158	-0.118217	0.0753058	-0.0527738	-0.260907	-0.0409993	-0.0498234	-0.49914	0.0394919	0.0538557	-0.00956394	-0.0570801	-0.121103	0.0446996	0.101895	0.125357	0.0382297	0.14328	-0.000128328	0.0265563	0.0165298	-0.0038655	-0.202953	0.0245807	0.0708021	0.0217163	0.0484909	-0.0447951	-0.0794592	-0.0251446	0.0658818	0.315637	-0.103653	-0.00177354	-0.0859203	0.063521	0.00744921	-0.0484049	0.662615	-0.0259512	-0.0184282	0.58205	0.0156986	0.0472926	0.0527321	-0.136585	0.461617	0.0224029	-0.00391689	0.349729	-0.952726	0.0561735	0.222416	-0.0465824	0.0234692	-0.0798021	0.00931222	0.0246784	-0.0989261	0.0780081	-0.0325267	-0.0624716	0.286582	-0.760933	0.0383778	0.110253	0.133019	0.0161742	0.0119613	0.0366297	0.0289397	0.0393652	0.0285218	0.0768646	0.0450959	-0.047933	-0.0956946	-0.0239803	0.411721	-0.0188146	0.0589629	-0.0664935	-0.0646148	0.0596499	-0.0315568	0.0226539	0.369531	0.0297152	0.0425303	0.0494275	-0.0391359	0.0414152	0.486977	-0.0228287	-0.0958875	-0.0520861	0.0256077	0.0344681	-0.0557082	-0.0165026	-0.0809722	0.028725	0.0716538	0.028656	-0.0380951	0.00178677	-0.0044293	0.0521123	0.0386831	-0.200695
OR14I1	-0.457826	-0.0661279	0.0652577	0.0669354	0.353132	-0.0391377	0.0216866	-0.207109	-0.0482258	0.0615179	-0.0902153	-0.0190013	0.0540858	0.203699	-0.0250274	0.425533	-0.00340056	0.152583	-0.540206	0.189554	0.0528835	0.0406153	0.130012	-0.142764	0.118202	-0.0624332	-0.00690241	0.0802557	-0.0486549	-0.142249	-0.97614	0.0058357	0.023791	0.0666589	0.101158	0.649955	0.0173805	-0.00680071	0.0755463	0.11291	0.601379	0.229918	0.00947708	0.153422	-0.440875	0.0145099	-0.10001	-0.546873	-0.0423822	0.0964318	0.192309	-0.104252	0.05441	0.582204	0.168909	0.528183	0.0492601	0.608064	-0.00713684	-0.0431983	-0.0204789	0.0480956	-0.0480389	0.0150432	0.242367	-0.0480719	0.664571	0.129969	-0.00353191	0.092965	0.0763971	-0.195027	0.580366	-0.771599	0.142147	-1.0246	0.832387	-0.683674	-0.0552497	-0.192242	-0.117138	0.0382019	-0.169422	-0.0379073	-0.138846	0.0296866	0.247819	-0.213942	0.0373796	0.101322	0.0126331	-0.112504	-0.0730808	0.0427751	0.117028	0.0270124	-0.729653	-0.00425842	0.575808	-0.00495481	-0.0265873	0.338574	0.27214	-0.167157	-0.388338	-0.00885039	0.00446258	0.614001	0.0484869	0.0845346	0.302938	0.563921	-0.441582	0.0367168	0.0128117	-0.0948358	-0.0404857	0.0486039	0.00453134	-0.0177719	-0.501973	-0.0430279	-0.405965	0.0670876	0.0750069	-0.0341729	0.0613018	0.216873	-0.0500749	-0.0725326	0.374529	0.169422	-0.0221209	-0.067936	-0.0295674	0.00950957	0.0578678	-0.00213353	-0.0582534	-0.00190671	-0.0659296	-0.00150518	-0.054873	-0.107569	0.0592013	-0.0965847	-0.233457	0.107886	0.172553	0.0325976	0.310419	-0.266813	-0.0329081	0.566193	0.567851	-1.05337	0.0542703	-0.0552901	0.0681465	0.161699	-0.073869	0.0668456	0.000618866	-0.0655612	0.0260847	-0.0064574	0.024318	0.0752429	0.0253615	0.436146	0.0326773	-0.0781808	0.0461462	-0.187175	-0.0861777	0.0469325	-0.369018	-0.16099	0.00649368	-0.105769	0.0565383	-0.0466269	0.0217808	0.0521841	0.0733609	-0.17086	-0.105875	-0.248285	-0.00157769	0.0558021	0.082993	0.00877924	0.12535	0.0767788	-0.768387	0.632293	0.0425843	-0.252454	-0.0411823	-0.00465167	-0.0143895	0.00580674	-0.0195962	0.0770852	0.506914	-0.0943496	0.00381446	0.593787	0.0264995	0.0960158	-0.0182213	0.19383	-0.669043	-0.610331	-0.00767708	-0.0627306	0.0224773	-0.106319
OR14J1	0.0608959	-0.0103432	-0.0439324	-0.0586043	0.0808714	-0.0540806	-0.0200823	-0.0958736	-0.0355877	-0.0953682	-0.0491482	0.0178102	0.206906	0.0616988	-0.0644319	0.260428	-0.0211751	0.0384865	0.0187391	0.0491898	-0.0246668	-0.0218086	0.0385791	-0.275949	0.00730906	-0.00486995	-0.146084	0.0393237	0.00988689	0.0766494	0.00337193	0.0416909	0.00210955	-0.0221791	0.000432315	-0.0488916	-0.00294301	0.0353966	0.0662377	0.166073	0.00249509	0.960286	0.576586	0.0871729	0.344452	-0.0126946	-0.315319	0.0175766	0.0717036	-0.05071	-0.00490593	0.00353942	-0.0544201	-0.0227057	-0.00385396	-0.00948595	-0.0194326	0.0341631	-0.458338	0.065652	-0.0402077	0.0461846	-0.046665	-0.0375478	0.0285714	0.0277173	-0.0235487	0.211256	0.0299538	0.0171206	-0.0438404	0.0709425	-0.0438698	0.0229252	0.0199528	-0.56754	-0.627614	-0.0150301	0.745198	-0.000717107	-0.0383029	-0.736836	-0.018101	-0.147555	-0.00364958	-0.0717389	0.282087	0.0215572	0.0512493	-0.102283	0.00917481	-0.037592	-0.00255925	0.0190396	0.257513	0.562545	-1.06951	0.237502	-0.511734	0.00872852	0.052287	-0.00993681	0.00418161	0.0617467	0.0610187	0.0196798	0.0560531	0.0537367	-0.0252796	0.371734	0.0283842	-0.0187864	-0.0518873	-0.145346	-0.20862	0.0466774	0.0076995	0.128932	-0.0612672	-0.00835038	-0.0511745	-0.0123999	0.0224193	0.00989181	-0.0252426	-0.141436	0.0746729	0.0105375	-0.0472457	0.0204019	-0.840315	0.0703748	-0.0228352	-0.0124878	0.0209431	0.321008	0.0384288	0.000785705	-0.385905	-0.116471	0.271912	0.0677642	-0.00457872	-0.00925754	-0.0167442	-0.0350714	-0.31239	0.0600015	-0.0740568	0.745104	-0.0568852	-0.102638	0.0183573	0.218948	0.0609164	-0.0705159	0.288589	0.0085992	0.0202672	0.00345094	-0.0824234	0.023693	0.020585	0.033043	0.197522	-0.0371296	1.05564	0.00588678	0.793107	0.0189949	0.684113	0.0280957	-0.0201503	0.0398455	0.0406455	0.0492476	0.0646267	0.0144595	0.0368277	-0.11218	0.13414	-0.0333069	-0.0325923	0.044128	1.04111	0.0762618	0.187201	-0.0207718	0.0130353	0.00309543	0.359337	-0.0114441	0.277719	-0.0261636	-0.0161357	-0.0210896	0.381993	-0.0215579	0.779572	-0.00252287	0.116091	-0.0170089	0.0236526	-0.0456022	0.327478	0.0436859	0.420647	-7.44703e-05	0.0436659	-0.120485	-0.00478443	-0.807258	0.171244	-0.0428559	0.0248042	-0.0497243	-0.0195989	0.0735202
OR1A1	0.0650151	-0.00172751	-0.0411466	0.132518	-0.09051	0.0885424	-0.370003	-0.15008	0.194692	0.0645422	0.0120242	-0.185402	0.103399	-0.150589	0.112815	-0.21996	0.114598	-0.0351759	0.0850204	-0.127118	0.225485	0.0632959	0.0231554	-0.0149274	-0.0243294	0.0768021	0.011989	-0.0982203	-0.254175	-0.0638996	0.143665	0.148477	-0.127287	0.0363642	-0.139717	0.0936395	-0.0150443	0.243269	-0.128248	-0.279084	0.167551	-0.549098	0.130275	-0.428741	0.472751	-0.0416432	0.146994	0.67954	-0.0310842	-0.0390467	-0.0945443	0.170731	0.0417549	-0.112002	-0.0587479	-0.131882	0.127866	0.00206422	0.0546016	0.0745795	0.325527	-0.0886909	-0.0501801	-0.18205	-0.0774185	-0.0234077	0.0461836	0.208529	0.238496	-0.00140962	-0.118235	0.111803	-0.164876	0.0925249	0.0575558	0.219012	-0.125267	-0.000958877	0.0423383	-0.448396	0.0824145	0.0136141	0.0649272	-0.0103336	0.125636	0.097583	-0.103741	0.156805	0.180688	-0.274225	0.147107	-0.0445751	0.0866804	-0.245744	-0.000817231	0.146707	-0.00923786	-0.176394	-0.00400493	0.0883539	0.0787244	0.0452333	-0.0879747	0.122515	0.0458357	-0.0437338	0.0870999	-0.0520557	-0.0284942	-0.0146001	0.0662429	0.0771969	0.145792	0.0804867	-0.0486895	0.142712	-0.041749	0.0101334	-0.0972725	-0.124159	0.0685266	0.034883	0.155162	-0.0872035	0.0954072	0.247018	-0.0165524	0.0958373	-0.159035	-0.0967366	0.0967393	-0.0576296	0.176016	-0.291331	-0.0423568	0.19506	0.0680846	0.0273894	-0.0997525	-0.0355387	0.0166851	0.0141435	-0.15049	0.0711977	-0.0774841	0.0539384	0.143277	-0.127255	0.185925	0.0487585	0.39419	-0.176776	-0.0367033	-0.0346746	0.153129	0.0431439	-0.0980928	-0.0735616	0.102034	-0.122733	-0.0161976	0.021779	0.146534	-0.0162938	0.00979518	0.140503	-0.128263	-0.154659	-0.150317	-0.0604424	-0.126608	-0.10551	-0.00853868	-0.0508999	-0.0638696	-0.0112476	-0.570844	-0.017207	-0.202896	0.172813	-0.113228	0.150238	0.0775446	-0.0881782	-0.00415997	-0.691691	-0.014835	-0.102387	-0.0917819	-0.0234457	0.0165188	-0.171579	-0.344607	-0.0154272	0.058905	-0.333631	-0.0805554	0.266085	-0.0541998	0.0473387	-0.013344	-0.267295	-0.0462149	0.126055	-0.00383666	0.0347574	-0.132033	0.191604	-0.288062	-0.0751677	-0.231611	0.0102392	0.0329472	0.0911964	-0.093887	0.102714	-0.0487115	-0.102562
OR1A2	0.189706	-0.0651629	-0.331269	-0.024297	0.0333251	-0.0260304	-0.0206501	-0.424084	0.179248	0.429504	0.00725946	-0.194164	-0.0102705	0.0097424	-0.0692917	0.114218	-0.140466	0.186651	0.195399	0.0777463	-0.0596243	-0.0193408	0.114723	-0.0836362	-0.127756	-0.191563	-0.804984	0.0469375	-0.172213	0.227162	-0.0627935	0.116926	-0.0410483	0.341155	0.0374623	-0.0878616	0.0460981	-0.369037	-0.0494653	0.0511678	-0.114384	-0.536442	0.0832577	0.0228205	0.19387	-0.0448689	-0.0944703	0.111708	-0.0964174	-0.0795583	0.0466454	-0.833845	-0.0194462	0.0319328	-0.418583	-0.0540778	0.0595036	0.0347962	-0.0303242	0.162106	-0.483394	-0.0730738	0.0211579	-0.175551	-0.306672	0.116607	-0.0354577	0.0375958	0.0547352	-0.975745	0.163005	0.141704	0.290322	0.177558	0.0870672	-0.0610366	-0.758369	0.21119	0.143225	0.00273318	0.802833	0.0275224	0.931822	-0.735965	-0.0523459	-0.524644	-0.307852	0.115669	-0.0962004	0.0138617	0.194391	0.112551	-0.13814	-0.0584085	0.00825302	0.111326	-0.297634	0.143839	1.12343	0.0330336	-0.120611	-0.172755	0.842907	-0.0625991	0.0681002	0.769728	0.150066	0.10164	-0.16022	-1.0072	0.258371	0.0934075	0.120533	-0.185682	-0.597307	-0.0852767	-0.0167941	1.15636	-0.00757263	-0.0533566	0.466271	-0.331751	-0.0154838	0.550405	-0.212183	-0.0734098	0.173075	-0.376962	0.0137013	-0.0492809	-0.948221	-0.304917	0.0505913	0.0759653	0.145765	-0.00458286	-0.164551	0.531101	0.097356	-0.111462	0.0639039	-0.0408471	-0.517413	-0.385114	-0.187748	0.814996	-1.45174	0.0730516	-0.143146	-0.00957515	-0.164464	-0.0566878	-0.529425	-0.0684306	0.0838459	0.0152507	0.013902	-0.144077	-0.0204705	0.0490996	-0.07429	0.0808984	-0.0200613	-0.107291	0.130772	-0.0726954	0.0990431	-0.0418592	-0.082299	-0.026733	0.0947831	0.262778	0.155377	0.401973	0.0192329	0.398926	0.298576	-0.0365212	0.0591396	-0.0658219	0.211005	-0.00677562	-0.434698	-0.0762111	0.462809	0.236618	-0.0562415	-0.211222	-0.0446282	-0.0219936	0.0475042	-0.157349	-0.190386	0.726178	-0.608467	-0.125082	-0.00251204	-0.010759	0.037773	0.234414	0.00511412	0.11975	-0.102186	-0.0859605	0.0250727	-0.606858	-0.098457	-0.0683164	-1.02299	0.121225	-0.538522	-0.0538391	0.546405	0.119258	0.106935	-0.0409157	0.0926222	0.171393
OR1B1	-0.0186185	-0.0621093	0.852024	-0.119885	0.563983	0.0364382	0.00994641	-0.0692127	0.0433938	-0.0178343	-0.0335748	0.014027	0.00322274	0.0335865	-0.794881	0.0323946	0.0309469	0.175899	-0.584596	0.101556	-0.794939	-0.0271156	0.00438306	0.168586	0.0253119	0.00928656	-0.0551013	0.0642598	-0.0273669	-0.0230235	0.272693	-0.0494007	0.118533	0.0709657	0.81457	0.00794183	-0.0143599	-0.118905	0.0688197	0.0687792	0.0214622	-0.0201413	0.204891	0.510327	-0.00157282	-0.825826	-0.0621347	-0.0261567	0.0172035	0.118001	-0.0456194	-0.0157135	-0.019669	0.481852	0.0773737	0.102839	0.771378	0.379881	0.427982	0.0150646	-0.0924133	-6.41212e-05	0.0187807	-0.000347541	0.154227	0.0426967	0.03647	0.042472	0.512545	0.21376	0.969065	-0.109643	0.0475425	-0.0782285	0.0318286	-1.08064	0.311716	-0.0316097	-0.0284427	-0.0676627	-0.0812868	-0.0164139	-0.13382	0.0232823	0.00517402	1.902	0.683634	-0.0236186	-0.0479946	0.0361548	-0.380436	-0.0330034	-0.0156716	0.0679277	0.406008	0.0360079	0.00027889	-0.0386094	-0.144305	0.028873	0.628738	0.0564985	0.0150304	-0.0447422	-0.607488	0.0988899	0.0480687	0.037108	0.00351201	-0.0320573	0.0245261	0.0880245	-0.0346822	-0.00112422	0.566421	0.0269254	-0.0649918	-0.676282	0.999264	0.205427	-0.693705	-0.694697	-1.08806	-0.10227	-0.00515656	-0.0606415	0.0585319	-0.0227643	-0.59294	-0.0482441	0.97871	0.0170194	0.0327528	-0.0166612	0.0313134	0.471755	0.0789642	0.0270829	0.0376311	-0.0180751	-0.0142564	-0.0905019	0.0523046	-0.00735294	0.051098	0.0226137	-0.753898	0.0495669	0.73542	0.534342	1.2499	-0.0234188	-0.0279167	0.052573	0.0484858	0.509238	0.0390667	-0.428385	0.00998392	-0.0481494	0.734051	0.0796935	0.0877712	-0.31141	0.00204633	-0.0324119	-0.0164189	-0.230705	0.68613	0.0848475	0.0332252	0.614009	0.0773795	-0.374243	-0.0470499	0.0242365	0.872285	-0.0329839	0.683122	-0.116355	-0.0271923	-0.00375405	-0.0387986	0.0246249	-0.120095	0.0182954	-0.0762237	-0.349907	0.252205	0.0496816	0.0274341	0.0490664	-0.713156	0.205981	0.0388806	-0.0856275	0.112141	-0.0341275	-0.021111	-0.0666792	0.175404	0.242139	0.0211608	-0.0308131	-0.590408	-0.0615207	-0.0341402	-0.0707766	-0.046266	0.0925863	-0.0228408	0.0119488	-0.0213399	0.264369	-0.085446	-0.072442	-0.0698341	-0.0312938
OR1C1	0.0306136	0.000728631	0.0443426	0.00912791	0.0148112	-0.564667	0.0224356	0.0641314	-0.075301	0.519982	0.0247168	0.123879	0.00886291	0.681094	-0.0176251	-0.597424	0.0446739	-0.814729	0.00531019	-0.132336	-0.00515059	-0.0709785	-0.117381	0.536814	0.00330258	0.0484199	0.631184	-0.00985365	-0.0550096	-0.348435	-0.0212236	-0.0040366	0.298134	-0.0126776	0.0147729	-0.341218	-0.0396453	0.272363	-0.0634533	-1.33261	-0.00991318	0.116809	-0.0197949	-0.000458959	-0.209788	-0.979875	-0.694785	-0.00339647	0.0184521	-0.147333	0.0337475	-0.0653992	0.70892	0.0182555	0.013132	0.00933903	-0.0525781	-0.0138774	1.28378	-0.0119242	-0.0465971	0.410229	0.816311	0.0388345	-0.3849	-0.0404057	-0.0631044	0.0207673	0.0170085	-0.190508	-0.54003	0.00368136	0.862132	-0.0230743	0.0378199	0.979868	0.251695	-0.11173	-0.023886	0.0550962	0.280076	0.471139	0.63255	0.519867	-0.617007	-0.846284	-0.00163565	0.00975477	0.0355596	-0.0276689	0.0120578	0.302839	-0.00716729	0.0184917	0.425213	0.0139344	0.269995	0.373558	-0.265446	0.0368574	0.208033	-0.0507076	-1.14657	0.145053	-0.0144754	0.00552455	-0.0168685	0.0417726	-0.409152	0.0292682	-0.153899	0.522847	-0.030869	0.0231464	0.0145674	-0.000693075	-0.0384479	0.00208543	-0.346937	0.0219752	0.290958	-0.737963	-0.0249403	0.114971	0.052227	0.598014	-0.0219108	-0.00549681	0.0672068	-0.342821	1.19116	0.00911128	0.95334	0.0214216	-0.597728	0.330758	-0.363414	0.0507589	-0.196388	0.0131293	0.0586746	0.0145954	0.0152333	-0.0248034	0.0189502	-0.0260538	1.22947	-0.998282	0.0170974	0.0729682	0.0118432	-0.0303574	-0.100704	0.0374081	0.0523073	0.0250607	-1.18732	-0.00666459	0.0334579	-0.515083	-0.0248372	-0.00577282	0.041042	0.0371932	0.0139155	0.488489	0.037579	-0.0193292	0.00847813	0.0117553	0.00497407	-0.0303327	0.0335688	-0.0357267	0.0494729	-0.0211006	0.005465	-0.022563	-0.0332139	0.0288908	-0.0424536	-0.430405	0.792366	0.0302805	0.256023	0.432005	0.0463831	0.00757246	0.025924	0.0254132	0.015974	-0.0503817	0.0315725	0.00944975	0.0245179	0.387275	0.0320816	-0.550804	0.330329	-0.0916992	0.0211351	-0.020959	-0.00188311	-0.0145991	0.00760695	0.291532	0.650511	-0.596071	-0.000926476	-0.0739031	-0.0475877	0.00722723	-0.00895539	-0.0224509	0.0270866	0.0110769	-0.00946525	0.0129976
OR1D2	0.328972	0.479983	0.378655	0.408371	0.235492	0.326447	0.120065	0.151117	0.35285	-0.210137	-0.256289	0.00205955	0.169405	-0.160586	0.011804	-0.0830415	0.136336	0.0145823	-0.136235	-0.222377	0.109776	0.164678	-0.171665	-0.107092	-0.0992541	0.37541	0.41599	0.101596	-0.196343	0.150863	-0.0518382	0.500469	-0.161754	-0.200595	-0.274183	0.149578	1.31197	-0.00768876	-0.131412	-0.200425	-0.00977604	0.172688	0.117589	-0.0830327	0.301839	0.0348907	0.219356	0.441377	0.00576833	0.316076	-0.241762	0.178091	-0.277875	0.0492619	0.108668	-0.172068	0.0400508	0.160549	0.00831552	0.0982526	-0.0372668	0.500723	-0.0704876	-0.0413107	-0.153384	-0.0253046	0.342765	-0.0693843	0.251762	-0.213748	0.0629168	0.151641	-0.331862	0.240727	-0.194855	0.194789	0.0622851	0.348024	-0.184635	-0.563316	0.0158229	-0.271042	-0.0452947	0.102011	0.287539	0.462093	-0.00354702	0.205349	0.232076	-0.298603	-0.00215799	-0.138727	-0.245071	0.22022	-0.190981	-0.152951	0.221949	-0.0428498	-0.059768	-0.124567	0.167221	0.154542	-0.251859	-0.265442	-0.261577	-0.0413058	-0.0131558	0.0929967	0.404247	-0.0631021	0.197328	0.100623	0.129179	0.0696641	0.248937	1.01013	0.00301726	0.0770306	-0.043753	-0.0379084	-0.0237773	-0.325428	-1.66076	-0.148994	-0.118283	0.330828	-0.10574	0.193417	-0.323109	-0.437326	-0.461389	-0.304147	0.439088	-0.249315	0.159023	0.171471	0.224234	-0.289896	-0.168093	-0.0974758	0.0450049	-0.372204	0.328447	-0.293691	0.199508	0.086238	-0.183849	-0.277303	0.521876	-0.192585	-0.154782	0.0573215	-0.0451714	-0.243636	0.00632717	-0.1487	-0.300676	0.311981	0.251531	-0.335607	-0.0426988	0.238386	-0.235089	0.373264	-0.268831	0.0148297	-0.102931	-0.22378	0.0680896	-0.230267	-0.225421	-0.524371	-0.281499	-0.0416192	0.137399	0.227967	0.158886	0.088585	-0.387815	0.0764255	-0.215535	0.492234	-0.105239	-0.243601	-0.251627	0.336285	0.0846615	0.306501	-0.299343	0.0645856	-0.477949	-0.0945931	0.137978	-0.206454	-0.197189	0.185037	0.618195	0.233818	-0.272462	-0.381112	-0.562829	-0.177233	0.221056	0.276163	0.829504	0.298279	-1.0863	0.0698749	-0.214319	0.247191	-0.0752535	0.0129939	-0.0554788	0.00133441	-0.197717	-0.157984	-0.0914428	0.00852347
OR1E1	0.154278	-0.162042	0.13159	-0.367261	0.0880995	-0.0501373	-0.146804	-0.247652	0.16477	0.00671905	0.0548846	-0.118474	-0.0890504	0.180089	-0.168995	0.311856	-0.207436	0.190345	0.0095766	0.723954	-1.18754	-0.468397	0.142533	-0.119859	0.037118	0.010126	-0.0625651	0.105088	0.181022	0.0975388	-0.0937039	0.0306936	-0.0429628	0.0020859	0.000316738	-0.0159919	0.0942265	-0.0549692	0.213158	0.284068	-0.0198236	0.351279	0.0902748	0.06396	0.29382	-0.0632388	-0.218064	0.0326691	0.561139	-0.00718778	0.138965	-0.0786524	-0.222337	0.116252	0.49558	0.0640253	0.14073	0.111179	-0.182448	0.188083	-0.0242811	-0.120124	-0.120823	0.0684689	0.159684	0.362784	0.0987009	0.226827	0.0149658	-0.0514546	0.2052	-0.015167	0.105438	0.0157548	0.175628	-0.199271	0.110253	0.112278	0.76862	0.0712348	-0.0616894	-0.492438	0.00643838	0.20688	-0.0960909	0.183386	0.379626	0.734645	-0.0326594	0.105591	-0.124886	-0.241894	-0.0897462	0.0137221	0.115545	0.226253	-0.0472496	0.181792	0.0635131	0.0615256	0.0241386	0.0967446	0.0226014	-0.132366	0.263147	0.199518	0.0412223	0.0350912	-0.156387	0.194481	-0.0604215	0.117684	-0.637197	-0.0646203	0.0451016	0.00340901	0.0642203	-0.174517	0.00319519	0.102821	-0.157686	0.198337	-0.269014	0.0765124	-0.0304361	-0.304218	0.0677971	-0.184246	-0.3905	0.0421164	-0.368741	0.269456	-0.219258	0.0091973	0.130466	0.0563952	0.155653	0.256503	-0.00195252	-0.0783221	0.0231025	0.0208048	0.0879212	-0.117955	-0.0367965	-0.262687	-0.266039	0.204738	-0.0526263	0.154275	0.0819006	-0.0155026	-0.195085	-0.953039	0.0947183	-0.0437754	0.186015	0.0780927	0.216011	0.411112	-0.638947	0.0367466	0.349775	0.154414	0.0995495	-0.217508	0.0511927	-0.043228	0.155087	0.218358	0.249874	0.00358814	-0.0132469	0.223213	-0.599106	0.0366573	0.199516	0.0342171	0.218179	-0.279569	0.0930277	-0.0874074	-0.376368	0.0380438	0.0807371	0.0819547	-0.103493	0.00862997	0.0356981	0.0858511	0.131761	0.0396104	0.167279	-0.058326	-0.0515443	0.101004	-0.121148	-0.0106541	0.0524686	0.189611	0.158651	0.345182	0.0968854	-0.0573812	0.0782944	0.0988892	-0.0502358	-0.190571	0.00911657	0.0786866	0.198046	0.173263	0.397885	-0.0689515	-0.0594774	-0.0868225	-0.103942	0.0305885
OR1E2	-0.501108	0.0636682	0.11504	0.141893	-0.395544	0.110361	0.305944	0.138454	-0.136011	-0.464744	-0.0701098	-0.0493233	0.208602	-0.0743185	0.359248	-0.0950681	0.0455968	-0.167051	-0.580394	-0.119529	-0.578572	0.142434	-0.0216459	-0.437718	-0.041046	0.244394	0.0229697	0.156609	-0.656245	-0.171893	-0.547128	-0.036796	-0.508393	0.0684328	-0.0494497	0.00782769	0.0463939	-0.133328	0.085036	-0.00670692	-0.0730305	-0.0356199	-0.0463754	-0.128255	0.637889	0.563143	0.114378	-0.0946595	-0.501386	0.0529065	-0.211622	0.0945014	-0.78685	0.123504	0.0598537	0.771371	-0.00193304	0.00201998	0.314883	0.761207	-0.35007	1.11207	0.116255	0.00397155	-0.0403427	-0.183181	0.0863271	-0.0913226	0.241875	-0.437177	0.221172	0.145637	-0.583254	-0.935752	-0.0635608	-0.0762731	0.168174	-0.408715	-0.663645	-0.0827112	0.66084	-0.542297	-0.468872	-0.0958541	-0.0504422	-0.378203	0.200618	0.615201	-0.0146128	0.0417643	-0.0282733	0.0294323	-0.367181	0.0900758	-0.112107	-0.488095	-0.346173	-0.519275	-0.108309	-0.0116256	0.040396	0.297784	-0.142077	-0.419313	-0.357339	-0.012122	-0.151906	-0.617915	0.305602	-0.0337821	0.0136718	-0.0278364	0.00964692	0.454826	-0.060079	0.0137188	-0.0831224	-0.102281	-0.104316	0.145693	-0.0150519	-0.127352	-0.389156	-0.121604	-0.150499	-0.00453121	0.433119	0.00314697	-0.296611	-0.22087	-0.832067	0.0739212	0.262164	-0.236347	0.0645693	-0.148007	-0.0185658	-0.27478	-0.104781	0.31462	-0.0928303	-0.220584	0.0156729	-0.0140068	0.0863856	0.114008	-0.0109633	-0.126171	-0.046964	0.147801	0.00264289	0.187841	-0.0282418	-0.120007	-0.549066	-0.0442583	-0.177863	0.0848512	-0.270131	-0.0747069	0.0159971	0.0713435	0.645924	0.0434352	-0.171478	0.0960531	-0.152381	0.115955	0.0512289	0.0732436	0.210536	-0.0715266	0.457087	-0.728041	0.0781035	0.0495231	0.906066	-0.0182822	-0.344509	0.166077	-0.075574	-0.0262249	0.0265353	-0.510154	-0.0880254	0.0736455	-0.0638874	0.0181035	0.826389	0.190771	-0.166295	0.207064	0.0682826	0.290751	-0.417459	0.208952	0.0518754	0.565274	-0.386638	-0.0572019	-0.180225	-0.113036	0.055241	0.0267503	0.0573984	-0.412097	-0.116525	-0.0820517	-0.306814	0.135035	-0.124328	-0.114284	0.302799	0.582269	-0.0202761	0.120217	0.00656255	-0.605217
OR1F1	-0.0387279	0.0179317	0.0281977	-0.22516	0.0758149	0.00951095	0.121372	0.0342281	-0.11624	1.26494	0.044824	0.330546	-0.0551204	0.00466225	-0.497406	0.0659065	-0.0198768	-0.844977	-0.764866	0.749575	-0.219366	-0.521502	0.0782594	0.332821	0.334209	-0.887709	-0.0455617	0.0764299	0.00269599	0.0396565	0.533126	-0.0309947	-0.235779	0.0720793	0.0188234	-0.189839	0.107676	-1.0584	0.726716	0.492718	-0.363907	0.0185534	0.139786	0.0906046	0.0214347	0.634562	-0.0468907	-0.0952992	-0.0709733	0.233684	0.0255691	-0.0400963	0.725625	-0.0199616	0.0114613	0.240895	0.840664	-0.0044379	0.412498	0.239416	1.28806	-0.000180058	0.0125551	-0.00488483	-0.37662	-0.0518387	0.0127212	-0.738591	-0.0716271	-0.341252	0.627679	0.0335415	0.356778	-0.0641985	0.0313402	-1.43112	-1.03301	-0.86769	-0.00546872	-0.0467227	-0.0617093	-0.0922961	-0.0257692	-0.47149	-0.0457266	0.0337013	0.00861362	-0.491303	-0.0543103	0.0863991	-0.794512	0.00274923	0.282241	0.187754	0.0237617	0.0186352	-0.0861921	-0.0213754	-0.0897585	-0.0514611	-0.0516427	-0.0414649	-0.0147324	0.0926957	-0.0201228	0.217082	-0.0489745	0.0395073	-0.0696565	-0.00733671	0.0172552	0.923058	-0.487251	-0.0158741	-0.020282	-0.0814444	0.0913983	-0.0224574	0.0872261	-0.48023	-0.491995	0.470415	-0.147955	0.126134	-1.13981	-0.0624938	0.0482746	0.379077	-0.332651	0.0579507	-0.9936	0.0513385	-0.04938	0.0477726	0.176804	-0.035566	0.380859	-0.361862	0.0738875	-0.0786916	-0.0119294	0.430424	-0.0151104	0.0268397	-0.456324	-0.693118	0.592666	0.171888	-0.0390443	-0.0311138	0.69747	-0.0259201	-0.0176687	0.531904	-0.425557	0.00109728	0.0787348	0.0954032	0.0544036	0.0602126	0.845482	-0.00288796	-0.214597	-0.0375359	-0.00559412	0.0464447	-0.0432215	0.105359	0.072014	0.0457081	0.495398	0.0234351	0.00297569	-0.00542451	-0.0460689	0.10482	-0.0117332	-0.068197	0.068563	-0.0735784	0.149331	-0.0287308	-0.0166811	-0.0575714	-0.0649703	-0.000821364	0.0146779	-0.49014	-0.470173	0.269934	0.0560929	0.0109797	0.0060261	-0.00163664	-0.0250246	-0.0309695	-0.00127905	-0.0567979	0.63887	0.0114092	0.208613	0.0118514	0.141681	-0.0111491	0.00332666	-0.0204619	0.0226807	-0.0466295	-1.19631	0.0516555	0.0659494	0.00332512	-0.0903705	-0.0358693	-0.00801375	-0.0270652	0.024857	-0.0819814
OR1F2P	-0.111633	0.0726117	-0.0644954	0.220249	-0.0172272	0.00249965	-0.0765614	0.0275297	-0.0757596	0.116459	-0.531446	-0.0589746	-0.0367212	0.0544027	-0.801944	0.0039317	-0.232777	-0.0362899	-0.138704	0.0237737	-0.115438	-0.0170824	0.0633129	0.0347783	0.0401521	-0.178062	0.0918383	-0.167883	-0.378744	-0.0215002	0.0227638	-0.0336614	0.0781989	0.00893796	-0.00762676	0.012286	0.251939	0.502018	-0.137045	-0.000904479	-0.330633	0.0413391	-0.749125	0.099836	-0.16013	0.0350945	-0.27951	-0.74341	-0.0987166	-0.0800052	0.347573	-0.00282057	-0.000739694	0.0703034	-0.167707	0.0453884	0.00595339	-0.0151392	0.373293	0.696971	-0.157459	-0.0643664	-0.0152147	0.0554949	0.027286	-0.080081	0.0179213	0.0299007	-0.102825	0.0029402	-0.0415329	-0.0076395	-0.00846661	-0.291828	0.0565568	0.0264786	-0.0462538	0.907975	0.0440606	-0.0219994	-1.31843	0.989195	0.0561629	-0.54421	-0.0198708	-0.389419	0.368343	-0.259877	0.00586765	0.11937	-0.180599	0.122612	0.0727856	0.0657258	0.136114	0.353218	-0.0402214	0.508192	0.44325	0.11797	-0.0763974	-0.0369533	0.0938208	-0.0881314	-0.305916	-0.0906233	0.313926	0.0330185	0.0978369	-0.0189078	0.0901534	-0.0318914	-0.0571373	-0.149134	-0.143015	0.0104103	0.103779	0.077365	0.111868	0.000669118	0.934634	0.15637	0.845013	0.0826757	-0.658391	-0.539613	0.00102096	0.0001681	-0.0987714	0.0595419	-0.518142	-0.052136	0.0637639	0.0618913	0.0767364	0.0892918	-0.000805876	-0.079896	0.0655352	0.0723939	-0.0962582	0.0132644	-0.0221615	0.0996213	0.0236823	-0.133812	0.111085	0.150177	-0.0305589	-0.252858	-0.535893	0.122432	0.119709	0.512714	0.0246907	0.0114035	0.0808587	-0.0619763	-0.651336	-0.202061	0.227555	-0.160178	0.0681817	-0.176611	0.0607998	0.00589819	-0.00372629	-0.672873	0.030377	-0.00782833	-0.0336644	0.0171106	0.189169	-0.159769	-0.0234982	-0.0552783	0.006696	-0.0873478	-0.0322984	0.0284203	0.0869706	0.0873669	0.00296964	-0.0351675	-0.0168692	-0.183098	0.0554017	-0.00278487	0.147147	-0.10107	-0.0222364	0.0588668	-0.0860738	-0.147219	0.0173926	-0.0452443	0.030292	-0.188273	-0.105843	-0.0738537	0.149755	0.0468522	-0.0201668	0.237031	0.193366	-0.333843	0.022333	0.0647235	-0.107537	0.0976478	0.0806392	0.0224645	-0.338656	0.0641816	0.072871	0.073298	0.00397453	-0.0421084
OR1G1	-0.0626557	0.109068	-0.0205668	0.477578	0.0181427	-0.00159542	-0.0155284	0.410742	-0.033394	0.164862	0.295289	-0.937837	-0.0957626	0.184609	0.0902982	-0.89078	-0.153396	-1.69189	0.952432	0.0126076	0.0161658	-0.122981	-0.0267784	-0.573623	-0.00291168	0.0603748	-0.0850801	0.336014	0.112213	-0.0059585	0.473697	0.0594896	-0.287855	0.0308983	-0.00459997	0.0210395	-0.312127	0.0217604	-0.113679	-0.931331	0.0156831	0.0477951	-0.113104	-0.00417135	-0.472703	0.305197	-0.210313	0.0241908	0.00681885	0.0280874	-0.0536391	0.0204376	0.0618197	0.288124	0.03216	-0.0237725	0.571905	0.0165808	-0.0362417	-0.0571111	0.124322	-0.270056	-1.00967	0.694275	0.484628	-0.159274	-0.0396321	0.0206438	0.165074	0.982269	-0.0314421	-0.109107	-0.623535	0.661449	-0.014716	0.883682	0.456619	0.0458133	0.0240978	0.0987491	0.0530565	0.909525	0.0468778	-0.0125513	0.238686	0.312896	0.183958	-0.24635	-0.0606126	0.30536	-0.0938004	0.148616	-0.2199	-0.0454984	-0.0462461	0.0168829	0.649061	-0.35466	0.443141	0.0768052	0.0126357	0.0330093	-0.00633506	0.0149864	0.202857	-0.36874	0.400257	-0.254702	0.0283526	-0.232249	0.333672	0.163407	0.110706	0.0197954	-0.071216	0.0445571	0.011423	-0.348952	-0.532277	0.0179536	0.432719	-0.000650343	-0.596854	0.675983	-0.0104542	0.0815121	-0.29908	-0.0086067	-0.0881546	-0.489818	0.350493	0.0148664	0.0583007	-0.0125979	-0.00629557	0.0667924	-0.466044	-0.0196909	0.0420421	-0.378263	-0.0779007	-0.00165964	-0.0547952	-0.081125	-0.286204	0.0221132	1.71545	-0.00812872	0.072533	0.0990099	0.441002	-0.0815661	-0.174243	0.0302031	0.635521	0.43631	-0.793899	-1.22904	-0.127955	0.620465	0.439717	-0.601089	0.0667791	0.0208962	-0.0359002	0.28421	0.0132173	-0.0109782	-0.315226	0.355387	-0.0192083	0.0325835	0.241548	0.422015	-0.559774	0.085859	-1.06963	-0.0532125	-0.215733	-0.486661	-0.0240621	0.0457655	-0.348373	0.0536454	0.0301083	-0.182689	0.583752	0.0154941	-0.402855	0.287917	-0.0133734	-0.190316	-0.191152	0.341547	0.0860553	-0.426935	-0.00407163	-0.014294	0.00869213	0.0476719	0.0259756	0.769366	-0.0133789	0.336524	0.0283469	-0.0637111	-0.373397	0.0127897	0.0541538	-0.0446885	-0.855322	-0.929755	0.0260125	0.0230207	0.127871	0.0843711	-0.655644	0.0284781
OR1I1	-0.0636758	-0.210929	0.11348	-0.0774038	0.0521529	-0.00622829	0.00485033	-0.483006	0.126708	1.04697	-0.0126371	-0.18085	0.0884094	0.165525	0.185497	-0.0184211	-0.0142364	0.111828	0.0355561	0.0846564	0.15602	-0.209897	0.0569363	-0.299704	-0.197614	-0.00968411	-0.110417	-0.0180868	0.0636049	0.0443332	0.0490188	0.116576	-0.10158	0.113672	0.0573878	-0.0369842	-0.139283	0.17432	0.0278013	0.00142103	0.0706013	0.0848106	0.0199244	-0.0920235	-0.0488055	-0.591112	-0.0771961	0.292393	-0.0211482	0.0227686	0.0595944	0.0264763	1.06202	0.119377	0.241806	0.0684498	-0.035899	0.106556	-0.123186	-0.0179652	1.48594	0.0228262	0.0714052	0.728757	0.0545753	-0.0395655	-0.0756292	-0.00985207	0.0874862	-0.0589364	0.175772	-0.101359	0.310701	0.0931653	0.17954	-0.0465599	0.0259908	0.46278	0.0597801	0.0550042	0.107651	-0.142105	0.109246	-0.117738	0.0845642	1.10741	0.138315	0.0943459	-0.123926	0.0797085	0.414874	-0.0398425	-0.130731	0.0140861	0.100509	0.159071	-0.00158754	0.0555823	-0.0907125	0.0283892	-0.0744439	-0.0112726	-0.00788352	-0.073569	0.199239	-0.00925063	-0.113727	0.0864697	-0.0273884	0.0940554	-0.0544024	0.128276	0.0287326	-0.0696342	0.0150725	-0.00581323	-0.108601	-0.309049	0.060337	0.080989	-0.633613	-0.894669	0.263259	-0.0840695	0.00797062	-0.0953459	-0.0936153	-0.128601	0.00738552	0.0491333	0.0442642	0.0144735	0.00555035	0.000631953	0.0940384	0.221665	0.0306264	0.0641454	0.201766	0.0170221	-0.0926419	-0.114428	0.184036	0.0293387	0.0485895	0.579784	0.211865	0.03577	-0.0968074	0.216701	-0.0111897	0.00828866	0.00942753	0.0218683	-0.105567	-0.79186	-0.0028197	-0.205759	-0.124592	-0.226545	0.433912	0.0593289	-0.0121626	-0.0585646	-0.135539	-0.0135385	0.0883166	0.00642117	0.00588609	0.00091593	-0.0555616	-0.0251749	0.111956	-0.696623	-0.00392526	-0.00460051	0.195139	-0.100886	0.211403	-0.112197	0.0167287	-0.0143507	-0.522064	0.0533907	-4.33578e-05	-0.421177	-0.211254	-0.0912767	0.0369355	0.0719148	0.0897342	0.00991628	-0.114588	0.10589	0.104173	-0.0483529	-0.00668401	0.012586	0.00691597	0.180106	0.0211463	-0.073787	-0.0498481	-0.144798	-0.0985207	-0.0685401	-0.0318846	-0.106235	0.0985132	-0.0730124	-0.0109268	-0.0394162	0.0316833	-0.49651	-0.213392	-0.145717	-0.113915	0.0126646
OR1J1	0.067052	0.0893061	0.202506	-0.0283908	0.230718	0.405059	0.242976	0.292488	-0.358558	-0.361086	-0.0728011	0.230016	-0.169134	-0.407349	-0.0914935	-0.35651	-0.146551	0.516103	0.0496128	-0.310045	-0.3998	-0.206723	-0.24906	0.144046	0.409781	0.298105	-0.301437	-0.0639442	-0.446592	-0.023973	-0.282436	-0.0541972	0.526773	0.113746	-0.019535	-0.302494	0.014152	0.142445	0.411349	-0.459743	-0.474606	-0.40784	0.116642	-0.524613	-0.002053	-0.101296	0.0830185	0.157257	-0.0223147	-0.0977507	0.194113	0.159214	-0.465162	-0.142731	-0.824901	-0.424463	-0.205436	-0.842329	0.481578	0.153619	-0.200497	0.518577	-0.153165	0.193256	0.240572	0.237544	-0.317968	-0.25055	-0.123359	-0.266573	0.193524	0.00431989	-0.146971	0.0383725	-0.123317	1.21208	0.16628	0.163379	-0.451492	-0.0443432	0.268264	0.501791	-0.0487844	-0.251194	-0.443123	-0.732933	-0.384173	0.079735	0.290971	-0.0293567	0.0427617	-0.321624	-0.196169	-0.386857	-0.12609	-0.374742	-0.365249	-0.147904	0.0875295	0.170963	0.141051	0.510175	-0.113734	-0.163945	0.3734	-0.21506	0.116598	-0.0743634	0.226057	-0.835491	0.116997	-0.472002	0.413926	-0.00342883	-0.186528	-0.136856	-0.0515259	-0.266263	-0.464193	-0.152211	0.265995	-0.313715	0.0385472	-0.100811	-0.205224	-0.13272	-0.260689	-0.0471764	-0.0116254	-0.180858	0.782895	0.586404	0.291401	-0.00290454	-0.228783	0.308807	-0.331455	0.0452687	-0.246838	0.193573	0.162477	-0.283893	-0.19923	0.330606	-0.11332	-0.227711	-0.155176	-0.566743	-0.166716	0.217583	-0.276819	0.16129	0.0380987	-0.439	0.137608	0.030772	-0.3828	0.0013508	0.226503	0.330008	0.196605	-0.225873	-0.170912	0.0150721	-0.0927786	0.336897	0.238161	-0.246373	-0.621868	-0.454235	-0.0620326	-0.0360116	-0.361953	0.0128305	0.0289709	0.00994477	-0.0143811	0.107062	-0.470938	0.994882	0.152492	-0.116203	0.186315	-0.0566026	-0.447123	-0.0549988	0.594567	0.204498	0.513979	-0.0307813	-0.367198	0.0485986	-0.461336	0.69342	-0.128851	-0.19609	0.376019	0.256655	0.0235673	-0.556303	-0.472468	0.197453	0.232524	0.249594	-0.185656	0.456056	-0.309875	0.280482	-0.436218	-0.297269	-0.00239401	-0.369593	-0.20175	-0.109032	0.0423737	0.0934836	0.270556	0.00910968
OR1J2	-0.0555007	0.111269	0.301153	-0.14166	0.11232	0.235469	0.142278	0.345937	-0.206977	-0.235821	-0.0737724	0.529689	-0.233764	-0.00977504	-0.58725	0.0890335	0.225289	0.00317647	-0.109846	-0.222562	-0.370607	-0.103155	0.187602	-1.15821	-0.141731	0.139394	0.0659616	0.24042	0.0294891	0.210543	-0.44129	-0.129555	0.18229	0.254719	-0.137439	-0.22387	0.0318704	-0.18145	-0.190842	-0.0680094	-0.074945	-0.29876	0.403311	0.0701312	0.000593709	-0.282553	-0.127751	-0.0256642	-0.26166	0.387909	0.104562	0.104144	-0.274448	-0.285612	0.355835	0.409773	-0.380177	-0.194056	-0.67321	-0.309163	-0.234149	0.0149346	-0.309907	0.168045	0.354096	0.214672	-0.109851	-0.0736295	-0.20878	-0.222206	0.0359733	-0.285841	-0.0699004	0.0675106	-0.0838651	0.602017	-0.10839	-0.0335763	0.185444	0.212531	-0.21875	-0.15547	-0.472661	-0.124631	-0.266629	-0.391175	0.489945	-0.140977	-0.042178	0.267426	0.817097	-0.126798	-0.103962	-0.391441	-0.0625356	-0.356929	-0.249768	0.208738	0.129739	0.331804	-0.203383	0.285124	-0.0144349	-0.359896	0.359894	-0.212605	-0.139842	-0.311952	0.135288	-0.146172	-0.036886	-0.100252	-0.0524793	0.0429243	-0.227284	-0.088704	0.337372	-0.192988	-0.105056	-0.230202	0.336147	-0.36918	-0.109513	0.228072	-0.209286	-0.63055	-0.265864	-0.103315	-0.209368	0.139602	0.561776	-0.152811	-0.188254	0.186285	0.262326	0.0940679	0.299438	-0.184073	0.0085038	0.0154906	0.0176251	-0.350176	0.0740668	0.369474	-0.185815	-0.329543	-0.251389	0.0108725	-0.336598	-0.089399	0.0722491	0.10828	-0.168406	-0.416772	-0.326769	-0.263198	-0.00135366	-0.145802	0.0380101	0.229973	0.178414	-0.206556	-0.0577499	-0.272147	-0.354496	0.262526	0.0329289	-0.28752	0.219585	-0.309098	-0.10333	0.065383	-0.266113	0.527025	0.465819	-0.0757083	0.209639	0.692555	-0.0714059	-0.0213368	0.22769	-0.235692	-0.22979	-0.227687	-0.00404199	-0.276473	0.404316	0.346698	-0.0158315	-0.117783	-0.262537	0.14251	-0.187465	0.224298	-0.292974	-0.290071	-0.00426741	0.469684	0.212169	-0.190072	-0.285167	0.169556	-0.23326	-0.0296437	-0.306142	0.0354692	0.107276	-0.0157881	-0.38449	-0.124566	0.250546	-0.133876	0.0375236	0.0140423	0.047576	0.312773	0.190306	0.114891
OR1J4	-0.204326	0.0795424	0.0564677	0.00483238	0.304386	0.216898	0.0700334	0.181537	-0.045594	-0.360881	0.0631708	-1.03987	0.188624	-0.359507	0.792102	-0.0799601	0.0153711	0.0558531	-0.10478	-0.00325815	0.122668	-0.0785465	0.00838656	0.151266	0.0574425	0.0105767	-0.258138	-0.156811	-0.104457	-0.0758457	0.0329318	0.16185	0.0803311	0.132799	0.186667	0.0403325	-0.192255	0.0750887	-0.00173942	-0.0211908	0.172531	0.0692961	-0.022757	-0.156047	-0.300778	0.230866	0.140034	-0.0147736	-0.0315924	-0.085587	-0.0623065	0.28499	-0.0252447	0.209307	0.361123	0.0226684	0.131063	0.0637852	0.206168	-0.154999	-0.132129	0.0553457	0.0456435	0.138732	-0.0990067	-0.170535	-0.0548837	-0.309013	0.0928442	0.45996	-0.1387	0.00232959	-0.131854	-0.072175	-0.0899166	0.0939901	0.267335	-0.0226163	-0.163145	-0.158989	0.123723	0.145651	-0.0150554	0.048638	0.188543	0.632519	1.02504	-0.0607831	-0.135131	-0.230814	0.0895956	-0.0740917	0.119884	0.0191992	-0.130879	0.0185183	0.0433643	-0.210446	-0.0811387	-0.2379	0.156968	0.497169	-0.17328	-0.0478723	-0.279614	-0.0567353	-0.0770145	0.153443	0.119947	-0.102274	0.0384486	-0.35847	0.0623689	0.154904	0.193334	0.424489	-0.139414	-0.0147527	-0.235378	0.434218	0.862313	-0.0477564	0.173913	-0.214318	-0.0708747	0.238661	0.0877679	0.131711	-0.0811222	-0.167069	0.456808	-0.125016	0.13626	-0.132022	0.0709289	0.145283	0.124345	-0.150918	-0.0433659	1.00751	-0.225657	-0.000189575	0.227163	0.0139943	-0.0278931	0.0242948	0.318625	-0.291908	0.109692	-0.471535	0.451541	0.321066	-0.107682	0.37006	0.119548	-0.23733	-0.077463	0.0496752	0.121269	0.108037	0.0547146	-0.0820322	-0.0561529	0.0161996	0.0473114	0.0954627	-0.0478739	-0.0196109	0.0709876	-0.00288668	-0.0864212	-0.150546	-0.0876041	-0.64231	-0.0383557	0.148149	-0.54249	-0.0757655	-0.0166077	0.173826	-0.154934	0.125615	0.295082	0.078498	-0.169629	-0.0487912	-0.0599581	0.148416	0.126	0.0497203	0.132239	-0.0121058	0.0527226	0.623054	0.0973231	0.192996	0.0363468	0.246622	-0.601936	-0.171657	0.00824324	-0.142578	0.211598	0.0140313	-0.0596879	0.0651514	-0.154605	0.128831	0.0436735	0.113144	-0.492193	0.105423	-0.176449	0.0832112	-0.0744243	-0.203352	-0.0809515	-0.26462
OR1K1	0.348834	-0.61584	0.0166396	0.0108761	0.934189	-0.000724338	0.732195	0.0136164	0.0297945	0.197496	-0.499429	0.000571094	0.065353	0.0729633	0.599907	-0.292966	0.189271	-0.215463	0.339932	0.375729	0.0818883	0.546655	0.124304	0.0643076	0.0678573	0.0224833	-0.37475	0.0737881	0.0816495	-0.177606	-1.22603	0.837044	-0.0919378	-0.0213562	0.823175	-0.0135492	-0.0954016	-0.0381899	-0.602575	-0.796988	0.501865	0.088517	0.103434	-1.24135	-0.156264	0.868607	-1.27259	-1.08896	-0.599207	0.373564	-0.783116	-0.0425982	0.0400169	0.161785	0.280854	0.116163	0.103504	0.389995	-0.553537	-1.00763	0.119471	-0.113875	-0.0757589	0.384248	0.00339646	-0.452572	-0.0643229	0.381294	0.133131	-1.25849	0.52602	-0.728596	0.175719	-0.20878	0.264187	-0.401055	0.165661	0.396455	-0.186435	-0.0922986	-0.577208	0.0759805	0.106854	-0.644125	-0.0583598	0.444311	0.150046	-0.445436	-0.242494	-0.422165	0.13815	-0.129075	0.0914845	-0.519947	0.0971818	0.0698472	-0.00085253	-0.0399321	-0.361944	0.373908	0.0451465	0.394482	-0.523079	-0.223521	0.526577	0.0739724	-0.0678901	0.0663521	-0.0415504	-0.0125578	-0.154708	0.472119	0.110846	-0.00786286	-0.559793	-0.0639281	-0.0998554	-0.123402	-0.397919	0.369206	-0.0425352	-1.26803	-0.0438172	-0.117282	0.038762	-0.946297	-0.0832239	-0.0412882	0.11517	-0.563937	1.13431	0.236983	-0.220438	-0.0352377	-0.132679	0.0616839	-0.212082	0.101841	-0.133647	0.346485	0.0349829	-0.0396916	-0.0613312	-0.306655	0.0982479	1.00164	-0.076428	0.929266	-0.00218166	0.169747	0.0641118	0.438549	-0.218848	-0.933511	-0.382032	0.0131264	-0.0747699	-0.46718	0.00428264	-0.0924798	-0.29161	0.113829	0.149725	-0.261961	-0.100745	-0.764244	0.0968642	-0.628066	-0.809364	-0.0980492	0.0476143	-0.180117	-0.978886	-0.158269	-0.0957225	-0.0187019	-0.314988	-0.659558	-0.579512	-1.00658	-0.616344	-0.0496007	-0.164205	0.085392	0.0917299	-0.137459	-0.171476	-0.0336185	-0.945257	0.376133	0.200996	-0.366285	0.384898	0.1458	-0.760614	0.115022	-0.405528	0.525171	0.102612	0.00444255	-0.525181	-0.286163	0.0136684	-0.506785	-0.115518	-0.373048	-0.0503666	-0.0490334	0.378422	-0.128956	-0.267431	-0.146999	-0.39838	-0.290837	-0.30188	-0.568413	-0.138531	-0.162462
OR1L1	-0.0306426	-0.107275	-0.140836	0.125392	0.142355	-0.0541392	0.244865	0.113965	0.131625	-0.0572161	0.0712301	0.0816126	0.0798989	-0.0845072	-0.285667	0.0168167	0.0634782	-0.0324997	-0.0270721	0.140281	-0.162166	-0.164578	0.0948851	0.147943	0.0465323	-0.141724	0.107272	-0.0523798	-0.0311912	0.176334	0.0377376	0.0145571	0.213443	-0.222391	-0.120416	-0.0899511	-0.0339128	1.49496	0.145069	0.0785271	0.361271	-0.0359438	-0.00619747	-0.143046	0.0593621	-0.0118306	0.0134357	1.24166	-0.0362841	-0.00953928	-0.151819	-0.284224	-0.0477852	-0.264928	-0.0681828	0.16875	-0.0542473	0.162038	-0.0375422	0.0195619	0.0399047	-0.0517617	-0.024614	0.188788	0.066802	-0.108979	0.0740859	-0.151122	0.100237	-0.0869996	-0.0217616	0.114451	0.0523374	0.0952842	-0.118775	-0.00267296	-0.531728	0.0529189	0.0336895	0.00794716	0.0984594	0.100425	0.0107853	0.0924159	0.00294202	-0.820137	0.230036	-0.0385306	-0.000320078	-0.105827	-0.161259	0.0840252	0.120669	-0.0251769	-0.0780216	0.161701	-0.00804011	-0.00750837	-0.178769	-0.0413085	0.223019	-0.0806008	-0.179981	-0.0776087	-0.558373	-0.0238792	0.157789	0.0523723	-0.00242603	0.10036	-0.0948013	0.168749	0.133546	-0.184511	0.057747	-0.0209308	-0.0367344	-0.102184	-0.0234703	-0.0290899	0.476759	-0.0449276	0.00243485	0.0876447	-0.268781	0.203398	-0.102923	-0.0345392	0.574253	-0.11492	-0.724634	-0.1287	0.0456738	-0.230417	0.183173	-0.0151521	-0.0410776	-0.116333	-0.144206	0.22747	0.121256	-0.0149783	0.168099	-0.018592	-0.0118904	-0.126161	0.0426781	-0.0596742	-0.0989085	0.00403496	0.142803	-0.0983215	0.00697788	-0.112305	0.273297	0.0102266	-0.178537	0.055016	0.0272292	0.00263762	-0.468384	0.050886	0.140709	0.0866701	-0.0780379	0.000373948	0.303074	0.0870253	-0.151857	-0.197549	0.0311477	-0.0811281	-0.0491809	-0.0944558	-0.0425861	-0.067837	0.00561104	-0.00752854	0.0157516	-0.126775	0.0670507	-0.146552	-0.0356962	0.00273691	0.0999049	0.223231	-0.0278651	0.0909247	0.00192763	0.0289856	0.0290447	-0.110085	-0.0692701	0.0226134	-0.0114872	0.0418025	-0.0170535	-0.116054	0.0356843	0.0778744	0.0771437	-0.0736189	0.119056	-0.0105277	0.0626466	-0.270544	-0.0708065	-0.0396685	0.00369436	-0.0626203	-0.0178099	-0.0644833	-0.00324654	-0.00163509	0.0287311	0.0270931	-0.117203	-0.0831109
OR1L3	-0.0333934	0.0289417	-0.0388044	0.0416577	-0.0197091	-0.00208928	0.0645344	-0.00554167	0.0133522	0.179928	-0.0104762	-0.106171	0.192077	-0.0342089	-0.199264	-0.0314775	-0.0123432	-0.355264	0.015101	-0.0867786	-0.0277054	-0.0478947	0.0187191	0.0210641	-0.108933	0.0313975	-0.0639491	0.0504692	-0.0233238	-0.0738471	-0.0597316	0.0389088	0.148001	-0.0277998	0.015847	-0.0697576	-0.0234676	0.2664	0.0664918	-0.0584017	0.0224287	-0.0246454	0.589261	-0.0297825	0.0652784	0.00364541	0.0167012	0.0355606	0.147836	-0.0413433	-0.0454351	0.042927	-0.195339	0.00346384	0.0735463	0.0225077	0.372922	0.0721837	0.00766453	0.341007	-0.0600838	-0.0984608	0.0147956	0.0402471	0.00487805	0.0231563	-0.0830966	0.0297516	0.0261593	-0.108021	0.0163417	-0.0592488	0.026754	0.0564094	-0.0675695	0.797411	0.286985	0.118901	-0.0116409	-0.0909075	0.0598855	0.353563	0.0571763	-0.0281361	-0.0274869	0.737224	0.115125	0.030322	-0.0337516	-0.0578484	-0.0118431	0.0341367	-0.117086	-0.211155	-0.0124807	-0.00492603	0.0355404	-0.0309722	0.456729	0.0391978	0.00475017	0.14168	0.0401729	-0.014572	-0.360511	-0.103751	0.0746847	0.0671019	-0.0271188	-0.0662292	0.0441656	0.0399919	0.3203	-0.117068	0.00858777	-0.290287	-0.00717268	-0.0518499	-0.102537	-0.00883375	-0.277858	-0.105863	-0.0579027	0.0831337	-0.0127373	-0.391838	-0.0200663	-0.0164667	0.0723327	-0.0247985	0.996224	0.0871156	0.0694031	-0.0166593	-0.0711993	0.0371468	-0.128145	-0.0264994	-0.0704256	0.100885	-0.043422	0.0362758	0.391806	-0.131427	-0.00917769	-0.0192094	-0.232851	-0.0763878	0.0397145	0.0233297	0.116268	0.0124941	-0.0141081	-0.0482813	0.0573074	-0.0105096	-0.0786942	0.0737935	-0.0310597	0.134283	-0.0410476	-0.00355724	0.0434503	-0.0282117	0.00462235	0.101349	-0.0831345	-0.0004777	-0.0692994	-0.048159	0.112217	-0.0682972	0.0469652	0.0370808	0.0839233	-0.0379167	0.0165218	0.0113278	0.0379337	0.100199	-1.2306	-0.029745	0.307528	0.0336189	0.0519468	-0.249906	0.00312168	-0.0823053	0.0356246	-0.0420718	-0.100638	-0.00949449	-0.0508863	0.026555	-0.068123	-0.00122039	0.043623	-0.0195975	0.0738537	-0.0745158	-0.0394934	-0.0615676	0.0319243	-0.137559	0.0178516	-0.125577	-0.0990899	-0.0340414	-0.00631136	-0.109584	0.966697	-0.0976732	0.0173948	-0.521265	0.0893934	0.0720776	0.114241	0.0253556
OR1L4	0.0198727	0.0935863	0.243731	-0.0622891	0.0734383	0.0427823	0.109843	-0.0344428	0.0833475	0.111349	0.0322771	-0.0128295	-0.0422117	0.0314757	-0.0649374	0.0562409	0.0303899	0.137663	-0.220925	0.0865729	-0.119514	0.173638	-0.000757463	-0.0455838	0.116121	-0.0523624	0.0789542	-0.0353143	0.0553787	0.0765826	0.0293894	0.0227	0.688601	0.0271443	0.210258	0.0291181	0.0177303	-0.146299	0.0808071	0.131552	0.0293862	0.146785	0.0700321	0.122042	-0.0760044	-0.07845	-0.0353318	-0.0271885	0.0010768	0.0721122	0.028197	-0.00748528	-0.146204	-0.00936842	0.124861	-0.00484933	0.619746	-0.0477368	-0.413823	-0.0631946	0.76576	0.508341	-0.0419355	-0.160759	-0.0136712	0.0102911	-0.0747845	0.164802	-0.0827496	0.570252	0.150013	0.0862942	0.0649353	-0.0793783	0.0546674	-0.132435	0.0587057	-0.908192	0.0460229	0.0532986	-0.0319589	-0.566586	-0.0753893	-0.0927787	-0.017476	0.772679	0.55757	-0.0131218	0.00245447	0.0633753	-0.0873408	-0.0470248	-0.0545457	0.0810329	0.056021	0.0973783	0.0466793	-0.0178201	-0.0144047	-0.0486929	0.00309263	-0.0262189	-0.123399	-0.128203	0.398393	-0.0249542	-0.130013	0.0588726	0.00304611	-0.0687513	0.0450697	-0.0622416	-0.0267869	0.0854858	0.184145	-0.659545	-0.0187668	0.0532104	0.218857	-0.159153	-0.0529564	-0.00862383	-0.144797	-0.123521	0.206672	0.0678661	0.135804	0.00157401	-0.849317	-0.138578	-0.791033	0.0775782	-0.149671	-0.166104	0.0562204	-0.0274935	0.114713	-0.0592996	0.0122176	-0.0355969	0.00184727	-0.223229	0.00936225	-0.0352982	0.0681932	-0.209782	-0.0787791	0.076996	-0.0248093	0.0383751	-0.171689	-0.0674324	-0.0127186	0.0630844	0.0681994	0.143693	-0.0559758	0.110294	0.102907	0.0239869	-0.0570732	0.143176	0.0274297	-0.0787772	-0.0391332	0.054407	0.134674	0.148193	0.102476	-0.00364173	-0.0306702	0.0303345	-0.0594012	0.00260352	-0.0483701	-0.274542	-0.0534249	-0.0259446	0.102541	-0.389242	0.0466289	0.123742	-0.106091	0.0719639	-0.0336775	-0.0272854	-0.0647758	0.082988	-0.0213419	-0.0483977	-0.0344781	0.0139	0.0120097	-0.149282	0.0545867	0.0966134	0.00385212	-0.221989	-0.0738469	-0.100438	0.115406	0.0471936	0.201458	0.0202694	0.0729523	-0.0953923	0.0837528	-0.0163264	-0.178537	0.189449	-0.0333188	0.0917144	-0.113894	-0.0354769	-0.0189382	-0.0612383	-0.271003	-0.0496226
OR1L6	-0.0542744	-0.0229959	-0.0128204	-0.0565086	-0.620604	-0.0667388	-1.35659	0.0108223	0.00450292	0.257653	0.0705045	0.020716	-0.7592	-0.0530209	0.00629232	0.0909884	-0.43894	1.02909	-0.0311481	0.00267251	-0.0545632	-0.997743	0.0302296	-0.0489253	-0.0351164	-0.231018	-0.0438093	0.395007	0.0988087	0.908114	0.292649	-0.0172304	-0.00307013	0.342477	-0.0454827	0.0610901	0.59163	-0.292448	-0.0539566	0.590373	-1.1243	-0.713186	-0.479066	1.00262	-0.878313	-0.0115255	-0.136817	0.443206	-0.0115367	0.0315663	-0.00228323	0.0381743	0.44167	-0.306033	0.00947924	-1.39087	-0.173722	-1.06899	-0.0978209	-0.242919	0.380892	-0.0105635	0.00483584	-1.03206	0.259751	-0.174079	0.0776089	-0.0411631	-0.055979	-0.00713	-0.198013	0.0363451	-0.205679	1.32407	-0.00335158	-0.0249705	0.25283	-0.0943826	0.0419906	-0.0572556	0.00526654	0.614229	-0.000408944	-0.458345	-0.200755	0.25703	-0.0446071	-0.0427584	0.0529408	0.0473318	-0.0285883	0.383641	-0.0475309	-0.0673243	0.414959	0.926926	0.0109372	0.0570924	-1.10093	-0.0128949	-1.29513	0.200922	0.280546	0.525269	-0.587142	-0.0587489	-0.396393	0.0228951	-0.103025	-0.00817184	-0.0997866	0.563858	-0.489509	0.0239436	-0.0374104	-0.552919	-0.3912	-0.29302	0.028972	-0.0814276	0.0536386	0.284265	0.631289	0.978595	0.00106719	0.0354927	-0.475889	-0.501738	-0.0612162	0.586361	0.164697	-1.34909	-0.653046	0.0356385	0.0472947	-0.0660177	0.017445	-0.00158653	0.113106	0.417812	0.0252561	0.0181347	-0.00389533	0.278591	-0.0742319	-0.0549975	0.0974705	0.151686	-0.0157928	0.802824	0.39753	-0.0135252	0.0898296	0.0890237	-0.0359821	0.0221391	0.0701791	-0.0480592	-0.828421	0.0983762	0.325804	-0.056074	-0.381259	-0.0409528	0.013595	-0.00721251	-0.359454	0.0102329	1.16834	-0.241931	0.142032	0.281253	0.0308903	-0.187049	0.0440556	0.00353218	0.302307	-0.0342848	0.0527064	-0.00453428	-0.343033	-0.0206604	0.00974807	0.25569	-0.0252754	0.883368	-0.00986803	-0.0375888	-0.00223166	-0.0187471	0.0135909	0.00337324	0.04144	-0.0650595	-0.653281	-0.233056	-0.0722119	-0.210447	-0.585332	0.0672203	0.152891	0.46664	-0.184911	0.0167314	0.0375541	-0.0925874	0.0317942	-0.0142568	-0.750511	-0.548448	0.147503	-0.0044977	0.348719	-0.0767167	0.0513379	0.0359285	0.0620176	0.0423771
OR1L8	0.59879	-0.449405	-0.365309	-0.985054	-0.124062	-0.496324	-0.832625	-0.00193557	-0.319669	-0.0897698	-0.792123	-0.0852309	0.102726	-0.440469	-0.253085	-0.0682804	-0.102907	0.124344	0.360153	-0.152509	0.219185	0.22812	0.555521	0.115014	-0.0492093	0.373318	-0.510108	0.169343	-0.545492	-0.411412	-0.655454	0.0898783	-0.0818635	0.304206	-0.165029	-0.283444	-0.546846	-0.134838	-0.304057	-0.551154	0.2914	0.175616	0.412714	-0.575158	0.441547	-0.144096	-0.61276	0.283001	-0.448292	0.0362703	-0.195177	-0.71368	-0.298767	0.480645	0.37298	0.00172283	0.266581	0.460709	-0.273167	0.511154	-0.272406	-0.486219	-0.283678	0.406563	0.37787	0.681123	-0.36186	0.842216	0.416258	-0.207665	-0.108438	0.0541727	0.522985	0.190119	0.545627	-0.534316	0.181273	0.224855	-0.212731	-0.0151644	0.100537	0.735564	0.390816	-0.264743	-0.576707	-0.391549	0.636086	0.216788	-0.309343	-0.493253	0.61909	-0.344771	0.163047	-0.30483	0.69361	0.0135386	-0.427899	0.938693	0.232909	0.878792	0.0784233	-0.10244	0.077729	0.0999064	0.819696	0.51281	0.387138	0.114262	-0.532668	0.0242049	-0.283537	0.71952	0.0875924	-0.0298482	-0.771614	0.0251936	-0.410106	0.106073	-0.153056	0.235251	0.0425847	-1.13104	0.331743	0.227315	-0.027755	-0.0412375	0.215502	-0.589827	1.19404	0.110104	1.49932	0.546256	-0.258467	0.343851	-0.540665	0.315454	-0.733044	0.607498	-0.632836	0.241764	0.296764	0.738435	-0.430727	-0.678914	-0.437207	-0.0581444	0.211723	0.0394213	-0.627586	0.691257	0.466536	-0.486512	-0.4577	-0.590357	-0.180984	0.13672	-0.0824098	-0.790571	0.0701653	0.288641	-0.732981	0.323124	0.968318	-0.0225657	-0.147825	0.142188	0.769746	-0.262455	-0.658223	-0.377397	1.5059	-0.147767	0.112686	0.225022	0.425316	-0.152125	0.342899	-0.190791	0.395843	-0.278684	0.548848	-0.49135	0.0990596	0.573582	0.826348	-1.12429	0.0944578	-0.458537	0.192279	0.0258312	0.0238783	-0.222349	0.418718	0.818306	0.134596	0.00741776	0.0423559	-0.344984	0.700299	0.428385	-0.295909	-0.252666	0.0959469	-0.526028	-0.412044	0.53848	0.259759	-0.250548	-0.249044	-0.791456	-0.653614	-0.388145	0.234378	-0.537502	0.24281	0.235544	0.311973	-0.339398
OR1M1	-0.00348404	0.0999136	0.287565	0.736513	0.230978	0.0709661	0.334402	0.664221	0.0400419	0.176807	0.00175885	0.0299558	0.15447	0.0976991	0.00572234	-0.292499	0.0464403	0.0417797	-1.02723	0.26653	-0.0214124	-0.675015	-0.0368575	-0.00451658	1.58513	-0.0293985	-0.0992227	-0.0924528	0.312627	-0.0224349	-0.0252534	0.00660845	0.114592	-0.0586563	0.320458	0.178452	-0.516417	-0.124424	0.137399	-0.0178455	0.249898	-0.105293	-0.14135	-0.473089	-0.717576	-0.578364	0.0871205	-0.0158959	0.218204	0.0764182	0.0814679	0.37986	-0.16475	0.495702	-0.282938	0.046839	-0.0797333	-0.667506	-0.132299	-0.448891	-0.0314278	0.00831422	0.0369492	0.330814	-0.297569	-0.136371	-0.909455	-0.0843191	0.000797851	0.346292	0.0986979	-0.120586	-0.0670316	-0.378636	-0.562127	-0.360271	-0.0482546	0.140576	-0.0966825	-0.388066	0.104845	0.280994	-0.0658545	-0.655101	-0.0557389	-0.16476	-0.0552255	-0.137816	-0.54402	0.0749576	-0.100781	-0.363608	0.0276507	0.129863	-0.050704	0.211587	0.418667	-0.0844124	0.343633	-0.883076	0.338421	-0.114451	0.00112623	-0.272702	-0.524416	-0.0174678	-1.08918	0.248348	0.0317355	-0.153427	-0.0927559	-0.203663	0.48881	0.0411307	0.127458	-0.0241407	-0.097442	0.132221	0.141884	-0.0870029	-0.447507	0.277869	-0.113703	0.0769842	-0.0776143	0.132667	0.12467	0.0524917	-0.357969	-0.329611	-0.134995	0.0466204	-0.00709013	-0.117023	0.148548	-0.0443776	0.251627	-0.237733	0.133483	-0.0243827	-0.0096914	-0.0162438	0.121201	-0.139825	0.0670206	-0.405339	0.649188	-0.512539	0.24337	0.449103	-0.0373448	-0.158959	0.0298421	0.138931	-0.127835	-0.302471	-0.274018	-0.111272	0.206303	0.0984788	-0.182322	0.698349	-1.31412	0.121644	0.126919	0.437317	-0.00888035	0.214655	0.195198	0.0898168	0.011581	-0.436063	-0.850899	-0.607454	-0.0158135	-0.017156	-0.154695	-0.141681	0.0603669	0.00749818	-0.0352583	0.132704	0.752299	0.074416	-0.644903	0.201054	-0.364246	0.172262	0.183044	0.0811453	0.146254	0.637452	0.0853388	0.112784	0.0409387	0.432373	0.102998	0.0493316	0.079309	0.0420503	0.8628	-0.593154	0.0708354	0.198811	0.217551	0.520526	0.00327827	0.136368	0.0795184	0.0513185	-0.265242	0.0294747	-0.145792	0.101882	-0.0969712	-0.201674	-0.242916	-0.0462269
OR1N1	-0.0729587	-0.0536065	0.069195	0.0961653	-0.0345879	0.0812352	0.107131	0.0616338	-0.131277	-0.562176	0.0255744	0.132872	0.0932641	0.0545661	0.145926	-0.0654105	0.0124176	-0.0866923	0.012406	0.0291861	-0.275546	0.0449739	-0.112019	-0.00738583	0.0860009	0.0063565	-0.0264253	-0.0806849	-0.0410647	-0.0493557	-0.143493	-0.012837	-0.0333935	0.0328639	0.0959157	0.0227083	-0.0231202	-0.605761	0.0256576	-0.0320869	-0.0281033	-0.064522	-0.0186247	0.105823	-0.0874277	0.099468	-0.0404097	0.0118846	-0.139846	0.0122721	0.02086	0.161271	-0.00390309	0.0210489	0.0472071	0.0281977	0.149379	-0.0602604	0.017164	-9.66591e-05	0.0442315	0.0528184	0.128297	-0.0158275	-0.07492	-0.148835	-0.0439278	-0.0694629	0.00737271	-0.0348516	0.0942531	-0.0389392	-0.0245078	-0.127454	-0.0770571	-0.0582478	0.114792	-0.0487452	-0.18976	-0.0535143	-0.0837822	-0.0206546	-0.38525	-0.0871417	0.0234362	-0.898633	0.0794232	-0.01295	0.0446151	0.0319329	0.0217419	-0.0314654	0.242963	0.0153077	-0.076999	-0.136082	-0.0716536	-0.0620677	-0.00319265	0.00185949	-0.00750754	0.0640134	-0.0769297	-0.42254	-0.0403609	-0.0597199	-0.0388559	-0.0719795	0.0882335	-0.110172	0.0531277	-0.0111664	-0.0237294	0.172806	0.0254466	0.0277187	-0.0540401	0.000732412	0.114636	-0.0824731	0.0626712	-0.0993639	0.0722242	-0.0346439	-0.0436387	0.0692995	-0.0171792	0.121348	0.333298	-0.0870541	-0.317169	0.0143309	0.0704188	-0.140684	-0.261841	0.0729781	0.0333942	-0.114553	-0.00254895	0.124806	-0.0643281	-0.0909765	0.0712859	0.0738017	0.160439	-0.00933268	-0.0561432	-0.102681	0.0767353	0.0782325	0.0119097	0.0594401	0.0418314	-0.0724855	-0.0899255	0.0381051	-0.114208	0.127961	-0.0390334	0.0316744	-0.00373503	0.0904194	0.0334003	-0.011877	-0.176162	0.0156824	-0.00210286	0.932462	-0.0421235	-0.0656932	0.00188142	-0.0738798	-0.0587101	-0.421813	0.106053	-0.0233118	-0.0907648	0.0398203	-0.0972543	0.0344555	-0.038611	0.0241505	0.0801228	-0.0731329	-0.0202133	-0.486942	0.0669842	0.0571819	0.10573	0.120743	-0.0821765	0.0189627	-0.0614229	0.0722751	-0.0386643	0.0943648	0.0678093	0.103949	-0.159213	-0.0672058	-0.0877251	-0.166003	0.0983251	0.0720493	-0.050611	-0.0561878	0.0293109	0.0243284	-0.0101989	0.00233192	0.0502627	-0.00455936	-0.059942	-0.456021	0.0305987	0.0278054	0.126066	-0.070123
OR1N2	-0.0992092	0.0266652	0.024387	-0.0329408	0.0390072	0.0436858	0.0697886	0.033203	0.0741772	0.335025	0.0306006	0.0218966	0.0130687	-0.0611569	0.0627764	-0.0569999	0.0840766	0.0698379	-0.0690707	-0.0377555	-0.199579	0.0496606	-0.0760756	0.0416293	-0.0668836	0.00597818	0.0198362	-0.0968012	0.0563743	-0.13187	0.0535929	-0.0401179	-0.0230384	-0.181008	0.0678662	0.0578516	0.0391886	0.0563018	-0.120569	0.0118418	0.0961441	0.0100875	0.0240966	0.122064	-0.0999043	0.0614709	0.024431	-0.0150109	0.0650179	0.0733354	0.0200967	0.0293822	-0.00136735	-0.0458814	-0.135165	0.157974	0.0261758	-0.212136	0.21088	0.0437484	0.0285522	0.0447548	0.0623706	-0.0501354	-0.047667	-0.1616	0.00305364	-0.373505	-0.139164	-0.196929	0.0756851	-0.021466	0.0166714	-0.119136	-0.150499	0.0382854	0.28332	-0.547023	-0.136403	0.0790129	0.0785204	0.0305681	0.000521178	0.0646115	0.0475461	0.0300683	0.0759311	0.0169541	-0.0298736	-0.0166415	0.469331	-0.014324	0.343716	-0.0409269	-0.0446866	-0.0429102	0.0153835	-0.0306573	0.0238859	0.20503	0.0810198	-0.105001	-0.038071	-0.089418	0.0463363	0.0873019	-0.0687951	-0.0339457	-0.0436346	0.0340792	0.0281582	-0.0254939	0.127909	-0.0162671	0.0824774	0.205616	-0.0178652	-0.0478897	-0.0342417	0.042975	0.0166845	0.0698914	0.0250486	-0.0276664	-0.0206351	0.207818	0.0020631	0.0397612	-0.02336	-0.010515	-0.00266497	0.0242465	0.0223674	0.0740463	0.00649265	0.0189172	0.0672245	0.0158922	0.00468108	0.0170127	0.0272515	-0.086989	0.0417476	0.0695498	0.0548773	-0.0648234	0.0776534	0.0327747	-0.0107426	-0.112187	0.0168186	0.00714257	-0.0952158	0.153682	0.0339576	-0.0142455	-0.00633127	0.584903	0.937768	-0.29136	-0.0207173	0.0933977	0.0520117	-0.0118756	0.0391606	0.0547854	0.0276115	0.0265164	0.0397981	0.057311	0.0398336	-0.0447982	-0.158684	-0.0602706	-0.0691824	-0.624572	0.0043716	-0.0580077	0.0685464	-0.0200101	0.00977904	0.0342623	0.104458	-0.0987372	-0.00483588	0.0182463	0.0491999	0.048146	-0.120224	0.0415423	0.0714121	0.0821494	-0.0422081	0.0927826	-0.00819412	-0.0330692	-0.0283876	0.0838768	0.0251848	-0.331279	-0.0576406	-0.0939543	0.0924164	0.016058	-0.0661144	0.640407	-0.00843054	0.0292957	0.0237963	0.0110417	0.0020819	0.0268819	-0.164216	0.0474942	0.00382069	0.00178726	0.0277732	-0.105532
OR1Q1	0.0104177	-0.0249533	0.0881979	0.147153	-0.0369222	-0.113734	-0.0535866	0.184941	-0.014981	-0.251853	-0.114989	0.176288	-0.155335	0.189148	-0.27703	0.0830401	-0.14024	-0.360492	0.12346	-0.0423108	-0.0480826	0.100955	0.165367	0.0793476	0.425126	-0.00932704	0.0588698	0.0923368	0.174608	-0.393535	-0.0164417	-0.0941591	0.0728527	0.0487074	-0.166803	-0.0408065	-0.0740752	-0.393417	-0.159722	-0.0467458	-0.355189	-0.0219358	0.030055	-0.0207112	-0.0229975	-0.0732303	-0.155395	0.116388	-0.490445	0.0115864	-0.168782	0.00597579	0.632653	-0.0761651	0.619959	0.614682	0.28376	0.13974	-0.0268002	-0.0543949	-0.255041	-0.024066	-0.0516783	-0.0705118	0.0624025	-0.0172022	0.111392	0.245971	0.0480172	-0.0731822	0.109533	-0.0615319	0.043824	0.151437	-0.0281048	0.40431	-0.283688	0.103165	-0.0218821	0.10278	-0.176065	0.431261	0.00277512	-0.166784	0.0114727	-0.0873709	0.372145	-0.352642	0.00881158	0.0765881	0.0479992	0.129466	-0.176895	0.0409954	0.000165926	-0.0102465	0.0956875	0.119947	-0.0429034	0.639115	-0.0743479	-0.0273244	0.114637	0.523657	0.201506	-0.00348672	0.056635	0.0504847	0.00910558	0.0330871	-0.0860722	0.0743961	-0.358877	-0.204112	-0.132005	-0.49501	-0.0846672	0.0933463	0.196022	-0.77044	0.00308825	-0.0824731	0.298543	0.157628	-0.111244	-0.0577662	-0.0246566	0.00951622	0.519908	-0.0020469	0.390849	-0.000307135	-0.160003	0.144199	-0.137716	0.703261	-0.101883	0.0232648	0.0676478	0.0922084	0.153702	0.0712587	-0.243649	0.0626721	0.0556859	-0.357588	0.881759	0.068441	-0.192452	0.0845017	-0.767591	-0.0660012	-0.120376	-0.208804	-0.161258	0.272215	-0.442296	-0.0196903	-0.395844	0.203075	-0.0559035	0.0162277	0.298978	-0.0767447	-0.145257	-0.0314939	-0.00496187	0.000916375	-0.106676	-0.132091	0.144076	-0.00354221	-0.269912	0.234741	0.265731	0.102966	0.42843	0.116992	0.0202033	0.0193953	0.0301677	-0.37219	-0.208972	0.00671839	0.174332	-0.652257	0.0836417	-0.184345	0.0140628	-0.0338852	-0.0402963	-0.0960352	0.0322353	-0.0229929	-0.07828	-0.331211	-0.0953961	-0.300403	-0.250408	-0.0502844	-0.0512334	-0.0892781	0.013065	-0.151862	0.0785613	-0.15725	0.0252154	-0.0492053	-0.417704	-0.17751	0.110597	0.0826761	0.0637299	-0.13546	0.213963	0.147973	0.0982647	-0.0453208
OR1S1	-0.114102	-0.010767	-0.00705893	0.0591749	-0.0807462	-0.106628	-0.0519029	-0.110718	0.0175191	0.0405312	-0.0592183	-0.15901	0.278017	0.037993	0.518187	-0.0363284	0.0512431	-0.545163	0.16404	0.115873	-0.0311835	-0.00146335	0.0950633	-0.0514084	-0.0816204	-0.0745617	-0.147147	0.163259	-0.0568881	-0.828014	-0.0249358	-0.0468951	0.0738154	0.0682411	-0.0418625	-0.189725	0.00876344	0.0608428	-0.148919	-0.0657521	-0.0359849	-0.0703921	0.236996	-0.068659	-1.05712	0.0452885	-0.0176612	-0.340603	-0.0200876	0.0853813	-0.0132225	0.112715	-0.102875	0.122762	0.174173	-0.227185	0.402276	-0.00928223	0.0401949	0.00576216	0.041543	0.0534237	-0.0643526	-0.037121	0.0547032	-0.0683324	0.00710131	0.13312	0.265818	0.0361553	0.0218042	-0.0522111	-0.0125057	-0.0178415	0.0767958	0.702355	-0.0689552	-0.0748973	-0.812859	-0.0963058	-0.134701	-0.0597413	0.00939292	0.0287326	-0.093249	0.0119519	0.108142	0.0342524	0.0335754	-0.0565311	0.084146	-0.059108	0.117528	0.0403616	-0.0891874	-0.00880933	0.0686662	0.126996	0.0284671	0.0558533	0.0450058	0.15606	-0.043231	-0.0153763	0.149913	-0.12746	0.00807236	-0.0613078	0.125777	-0.184415	0.0258716	-0.0587782	-0.0999293	-0.0192819	-0.0304776	0.104381	0.0559158	-0.260589	0.0289664	0.0191288	0.0504279	0.0255086	0.00815837	0.00595554	0.118212	-0.140363	-0.0459251	0.00711207	-0.374637	0.0930912	-0.897571	0.0702891	-0.181327	0.0360729	-0.081177	-0.0818014	0.0225349	-0.10654	-0.0687353	0.077223	-0.0616161	-0.0274397	0.0639796	0.046431	0.0262363	0.116754	-0.0998557	-0.0865526	0.0106883	0.0063199	0.0234448	-0.179364	-0.0141082	-0.0309007	-0.0814271	0.0249405	-0.0248617	-0.0183358	0.0297112	-0.0528745	-0.00904387	0.119596	-0.0334797	-0.0437457	-0.0404936	-0.0358152	-0.145532	-0.712701	0.0584719	-0.136819	0.0022546	-0.0424824	-0.127707	-0.106643	0.000128061	0.0594858	0.754997	-0.0263042	-0.0675906	-0.0438319	-0.102684	0.0151375	0.114223	-0.147001	-0.022561	-0.765558	-0.0858957	0.0681501	-0.0630942	-0.00529586	0.100084	0.0495025	-0.0220878	0.0955333	-0.0353839	0.0852847	0.0463789	0.23715	0.0267779	0.158118	-0.192332	-0.0436318	-0.0431209	-0.00199143	-0.141871	0.0535501	0.12154	0.0928163	0.0323793	-0.035008	-0.0871193	-0.0226755	-0.0118621	0.0228173	-0.0661532	-0.0581997	-0.055011	-0.167137
OR1S2	-0.240973	-0.570233	0.28757	0.010638	-0.50567	-0.0821823	-0.167662	0.260614	0.179044	0.112127	-0.423433	0.0185093	0.177521	0.317823	0.00601671	-0.135141	0.109524	0.490149	-0.212556	0.0202866	0.177144	-0.433014	-0.446199	0.116895	0.115635	-0.0332961	0.26072	-0.220053	-0.051521	-0.521696	-0.195598	-0.140517	-0.211035	0.0587478	-0.0835556	-0.182428	-0.213563	0.969659	-0.0301061	-0.135263	0.141646	0.434045	-0.889089	0.0159296	-0.212594	0.186235	-0.0515207	-0.0385054	0.0977799	0.200528	0.212477	0.374172	0.484995	-0.0333609	-0.00169976	0.211706	-0.171434	-0.0344425	0.138239	-0.122865	0.157992	-0.004276	0.177313	0.739381	0.160662	-0.0856723	-0.147561	-0.0594059	-0.0221137	0.422538	-0.000978092	0.0260134	0.0220034	-0.0821992	0.0589342	0.257275	0.0522955	0.803162	-0.398462	0.123358	-0.415346	-0.10056	-0.133108	-0.0898125	-0.807415	1.15377	0.20526	-0.0820787	0.0201035	-0.0724915	0.547896	-0.640722	0.361559	-0.150396	-0.0209398	-1.10049	-0.176638	-1.15911	-0.199576	0.0798362	-0.135337	0.143959	-0.290575	-0.626355	0.079503	0.0292807	-0.434918	-0.643151	-0.0936834	-0.146979	-0.00877587	0.595612	0.242095	0.202463	-0.125064	0.0490315	-0.250333	0.0608042	0.13303	0.369567	0.522413	0.394352	1.00874	-0.0210309	-0.192235	0.298567	-0.0119281	-0.111509	0.0292771	-0.11272	0.976915	0.770055	-0.117288	-0.0299112	-0.29317	0.184743	0.112628	-0.0120781	-0.218531	-0.0572425	-0.00955583	-0.0163021	-0.0405191	0.0528686	0.151918	0.241667	-0.0819596	-0.019073	0.0623957	0.234641	0.085064	0.199457	-0.821199	0.0112532	-0.269311	-0.309214	-0.285331	-0.0429461	0.276738	-0.0279195	0.122691	0.219634	0.139039	-0.0399021	-0.0804935	0.157608	-0.0927485	-0.069479	-0.0114898	0.0108903	-0.0500563	-0.61448	-0.0751542	0.351578	-0.164571	0.19637	-0.270789	-0.296009	-0.0685513	0.0548668	-0.29519	-0.0813377	0.35276	-0.020608	0.15206	-0.11649	0.293171	-0.0765803	0.0251247	0.107186	-0.000889925	-0.120378	0.208011	0.0858743	-0.168478	-0.0366881	0.0406256	-0.344484	0.0632703	-0.114396	0.290105	-0.0509687	0.282571	0.190398	-1.04795	0.117247	0.851246	0.0860129	0.950919	-0.0441072	-0.321112	0.0619644	-0.256162	-0.494095	0.0986721	-0.0485099	0.116697	-0.137107
OR2A1	0.957847	-0.369185	-1.42561	-0.383396	-1.33461	-1.43734	-1.07963	-0.456295	-1.28261	0.0344989	-0.165293	0.215605	-0.700265	0.154301	-0.423319	0.403502	-0.313205	0.0637508	0.92278	-0.411047	-0.226105	-0.0755897	1.66088	-0.192474	-0.620099	-0.0832283	-0.0778155	1.0465	-0.701819	-1.14374	-1.25779	0.380879	0.563304	-0.12968	-1.9966	-1.22138	0.679336	-0.150501	-0.258647	-0.12927	-0.942086	-0.0968812	0.0506652	-0.51789	1.26129	-1.74123	-1.81929	1.01407	-1.34402	-1.57166	-1.12886	-1.24639	0.474337	0.139924	-0.530213	-0.388698	0.291876	2.11046	-0.0797474	0.0348659	-0.0660154	-0.86005	-1.92438	-0.501918	-0.331465	0.724605	-0.492862	1.5228	0.902253	-1.85606	0.333533	-0.685495	1.08449	0.948655	1.15659	-0.168051	-0.225878	-0.187385	1.43136	0.914129	-1.41975	0.266604	0.168427	-0.578283	-1.94672	-0.201181	-0.419213	0.357186	0.711232	0.668538	0.182155	0.843776	-1.28298	-1.32692	1.19595	0.556279	-0.731278	2.19215	-0.497414	2.46331	-1.85411	0.165414	2.3986	0.56255	2.29226	0.964811	0.884651	-0.0213899	-1.47887	-0.400712	-1.12972	2.05219	-1.05535	-1.13311	-1.98231	-1.77712	0.559482	0.0619897	-0.289906	-0.29569	-0.617874	0.187548	0.236597	1.51754	0.718815	-1.52823	-0.4789	-1.00674	0.602013	1.58636	-0.0849853	-0.563984	-1.53009	1.21691	-0.990823	-0.88465	-1.8918	1.00454	-0.0896896	0.432474	0.927423	0.541529	-2.25491	-0.294961	-1.23813	-1.32398	-0.481692	1.50782	-1.36058	1.4043	0.144849	-0.162338	1.27614	-0.875693	-0.667765	2.12141	1.05528	-0.896949	-0.222558	0.322649	-0.742382	-0.12969	1.12372	-1.77661	-0.461013	-1.44057	1.7175	-0.0510214	-1.50324	-0.179169	1.22365	0.661232	0.279642	2.41027	2.33442	-0.329404	0.331833	1.28487	0.915768	0.976313	0.8315	-1.97142	-1.12661	0.90031	2.2501	0.259042	1.88669	-2.15352	-0.631788	-0.860973	0.793456	-0.738503	0.503153	0.540643	0.303244	-0.590962	-1.09711	-0.888627	1.26217	1.27878	0.400424	-0.744226	-1.139	-1.57625	0.495893	-1.39387	0.40063	-0.678955	-1.10089	-0.442723	0.745742	-1.00695	0.943728	-0.232996	2.22904	2.15529	2.23302	0.513632
OR2A12	0.0366113	-0.333898	-0.0254723	0.132404	0.475468	0.0541959	-0.0833097	-0.0588434	0.196184	-0.647198	-0.136136	-0.0120774	-0.14251	-0.105249	-0.0199884	0.597879	0.00958754	0.666808	-0.671745	0.0469102	-0.00853929	-0.0277832	-0.129514	-0.0603817	-0.111207	0.0518216	0.255078	0.0653208	0.0373063	0.54573	0.00762563	0.670252	-0.0256778	-0.0338365	-0.0761337	0.0361031	-0.0409129	0.00288222	0.100454	-0.421818	-0.0839971	-0.352982	0.00365721	-0.0530635	1.06744	-0.359682	0.072721	0.46887	0.116997	0.00389108	-0.026065	0.0689434	-0.156633	-0.034552	-0.0145455	-0.155527	-0.439228	-0.497454	-0.0393017	0.00453617	-0.0483972	0.750021	-0.0490039	-0.146486	0.0102989	0.00934669	0.0380035	0.288061	0.369906	0.0275461	-0.213825	0.137105	-0.0826979	0.180919	-0.104756	-0.409772	-0.122057	-0.43116	0.551012	0.331423	0.0744684	-0.166423	0.324261	-0.243344	0.0434199	-0.177075	-0.0964156	0.127517	-0.0889137	-0.0699651	-0.329202	0.0737252	-1.51818	0.205854	-0.0786908	-0.14292	0.0555762	0.0937112	0.818329	-0.0644737	0.0205929	-0.0233146	0.0192157	0.372114	0.554976	-0.0134399	0.399632	0.351757	0.0352848	-0.0482732	0.0719653	0.526283	-0.360025	-0.111881	0.0323873	-0.0848735	-0.00339012	0.175706	0.118549	-0.0695787	-0.0518324	-0.185266	-0.00663473	-0.0557598	-0.844304	0.133939	0.0817094	0.00733545	-0.872663	-0.0931247	-0.557083	0.576631	0.171225	-0.00182125	0.110393	0.026073	-0.0591968	0.162855	0.529436	-0.212614	0.0881732	-0.105138	0.142056	-0.012729	0.117376	0.0494719	-0.0269527	0.182692	0.05666	0.0864414	-0.847213	-0.106344	0.0597606	0.000557112	0.335139	-0.301641	-0.015054	-0.26725	0.079439	-1.11847	-0.0582756	0.0948682	-0.0172916	0.100551	0.0550665	-0.252435	0.017211	-0.477269	-0.0924132	-0.00221749	-0.0442865	0.160051	0.0725795	0.248109	0.107723	-0.0207372	0.510871	0.338411	0.0875757	-0.010961	0.458967	0.0455724	-0.0120435	-0.0723229	-0.200354	0.17709	-0.00317229	0.0772347	-0.605612	-0.0268928	-0.0330586	-0.0548157	-0.151602	-0.174203	-0.0789368	-0.0415343	-0.00568911	0.0437123	-0.0145246	0.00271458	0.347274	0.814144	0.120765	0.0271755	0.134097	1.1655	-0.411095	0.559005	-0.0534263	0.0551911	-0.670455	-0.047736	0.298503	0.0733602	-0.05312	-0.0991499	-0.0125017	0.538922
OR2A14	-0.143023	0.15165	0.0260223	-0.667278	-0.204557	0.155569	-1.28057	-0.358931	-0.918688	0.121875	-0.523079	0.222054	0.0651733	-0.0345865	0.159873	-0.506529	-0.195358	0.487429	-0.357692	-0.832205	0.0373331	-0.12286	0.32995	0.0104551	-0.289837	-0.336971	-0.033168	0.146095	-0.567767	0.307318	0.584849	0.0244631	0.0319605	0.273984	0.250515	0.46717	0.179277	-0.0595226	1.32158	-0.631313	-0.256946	-0.0564125	-0.00540388	-0.0956546	0.00516439	-0.509869	-0.196149	-0.816815	-1.15846	-0.0683853	0.0691135	0.00246315	0.231477	0.072206	-0.000298646	-0.179212	1.16467	0.0418967	-0.000381586	-0.229796	0.0261861	-0.866919	0.0705829	-0.124347	0.685208	-0.0815321	-0.512096	-0.101538	0.110066	-0.246721	0.0139045	-0.476274	0.0680286	-0.0412784	0.174819	-0.338174	-0.195067	-0.132518	0.889782	-0.0216238	-0.770377	0.152469	-0.047762	-0.0997673	-0.110298	-0.751797	-0.00899973	-0.0904171	0.186096	0.383443	0.228531	0.24187	-0.160457	0.282256	0.0109576	-0.139664	-0.0233028	0.0970713	0.715181	0.046276	-0.260334	0.112733	0.21905	0.00899343	-0.0514814	-1.11238	0.149647	-0.00114602	0.0519005	-0.135814	0.153102	0.0992217	0.167022	0.126133	-0.0180556	-0.553067	0.0586472	0.60887	0.221294	-0.274241	-0.114435	-0.122371	0.230536	0.0846803	-1.06257	-1.277	-0.270323	-0.263718	-0.124804	0.118933	0.846622	0.025217	0.00500392	-0.0629708	-0.284995	-0.133606	-0.0551574	-0.0556356	0.147478	0.130571	-0.219198	-0.647081	-1.00288	0.129699	0.0699228	-0.366359	-1.29182	0.136707	0.140498	0.586897	-0.0311662	0.192044	0.332573	-0.126011	-0.0705242	0.590897	0.0471508	-0.0328633	-0.125897	-0.852049	0.647106	0.0845906	0.247976	-0.663594	-0.0315377	-0.0263046	-0.130958	-0.470573	0.139016	-0.785452	-0.933503	0.0375741	0.0634168	0.461331	0.565299	-0.138141	0.30009	0.100603	0.0386469	0.244554	0.0508566	0.226476	0.000862582	-0.181449	-0.0180785	-0.258561	1.02916	-0.243702	-0.229024	0.0179264	-0.15225	-0.16052	0.095628	-0.0397576	-0.212073	0.0129785	-0.29705	0.568961	-0.393495	0.258616	-1.09882	-0.0327676	-0.65884	-0.552786	0.535309	-0.0970457	0.269984	-0.208116	-0.180656	0.180107	-0.341684	0.0563431	-0.2676	0.748841	0.26049	0.364678	0.649013	-0.231613
OR2A2	0.0344987	0.00991133	0.00634845	0.0484123	-0.0426526	-0.00667885	0.0556063	-0.0290427	0.0465931	0.184251	-0.0512416	0.0255777	0.00435894	0.0316266	-0.303746	0.00691496	-0.0260167	0.0294236	-0.0403892	-0.000145363	-0.26249	0.0206873	-0.00793778	-0.258624	0.0221963	0.0145882	0.009771	0.014523	0.0296822	0.251706	-0.00253498	-0.00268215	-0.0209572	-0.0103545	-0.00264888	0.0442353	-0.0058966	0.0212513	-0.0108092	0.022147	-0.00665145	0.0448027	-0.0133495	0.0226868	-0.0156098	0.0175313	0.0148772	-0.00487349	-0.0306939	0.0288154	0.0182326	0.0201766	-0.0123447	-0.0351886	-0.0431913	0.0373486	-0.185046	-0.0157355	0.0084759	0.0216334	0.0226742	0.156782	0.0482119	-0.00560448	0.0250185	-0.00858419	0.0240224	0.41714	0.0290802	0.00637912	-0.014838	-0.00869245	0.0312014	0.00815605	-0.0127416	-0.00222469	-0.157488	0.405587	-0.019549	-0.00522238	0.00527173	-0.280236	0.0240318	-0.0432311	-0.015247	0.0173701	-0.0332365	0.00687779	0.045485	0.0290142	-0.00265093	0.0126386	0.0369846	0.0404576	0.0320001	-0.0555439	0.000495103	0.0147195	-0.034675	0.0222412	-0.00816175	0.0474329	-0.0106945	-0.0187572	-0.100794	0.0560403	-0.0138505	-0.00423933	-0.0248329	0.0443404	-0.014724	0.062013	-0.187107	0.0295939	0.023433	-0.0276975	0.016935	0.00599298	0.0283001	0.0275328	0.00780719	-0.0244118	-0.0759927	-0.0329491	0.0305062	0.0165885	0.017244	-0.00848923	0.0779403	0.00642323	-0.12305	0.019014	-0.0254509	0.00550802	0.0218128	-0.541605	0.00950145	0.00876925	-0.0105359	0.040896	0.0216431	0.00384547	-0.00516286	0.0138311	0.0230322	-0.0644016	-0.0138762	0.00696221	-0.00755187	-0.0102911	0.00465694	0.0212486	-0.00853783	0.0761014	-0.0449457	0.0231442	-0.00176373	-0.024155	-0.0419676	-0.0190075	-0.179269	0.0140188	0.00145472	0.0164645	0.00327948	-0.000176281	0.0248834	-0.00949746	-0.0115558	0.0440213	-0.0224718	-0.000919059	-6.2722e-05	-0.0422028	-0.0325282	-0.0284443	0.0428568	-0.016856	0.031157	-0.0237574	-0.0641578	-0.0233036	-0.0432124	-0.00910339	0.0249747	1.05953	-0.0169627	0.0232836	-0.0274881	0.048396	0.0185984	-0.0207161	-0.0201739	-0.0513103	-0.860309	0.00572232	-0.00389296	-0.050529	-0.0110723	-0.0198428	0.0145333	-0.00848327	-0.0198562	0.0162677	-0.00231807	-0.0244513	0.0437797	0.00326441	-0.214585	0.0208106	-0.00280307	0.0237813	-0.00453642	-0.0450398	-0.0242051	-0.037009	0.00674035	0.0160661
OR2A25	0.0139786	0.129467	-0.0601317	-0.188911	-0.0015615	-0.0240397	0.0441301	-0.0244165	0.0528261	0.145907	0.0114575	-0.0958078	0.0840534	-0.11265	-0.381671	0.231169	0.0852373	0.183711	-0.0440418	-0.083429	0.094594	-0.0779029	0.0581839	0.054967	-0.00230022	-0.129233	0.565006	0.0889748	-0.0426625	0.340904	-0.0874481	-0.1373	-0.0358974	-0.118524	-0.134781	0.379729	0.156338	-0.155157	0.259473	0.0531853	-0.0804088	-0.071605	0.32467	0.0881097	0.268201	-0.197157	-0.0792161	0.13536	0.122103	-0.113498	-0.0111484	-0.240217	0.0793456	-0.0525778	-0.0509456	-0.152009	-0.629269	0.0153098	-0.00181406	0.264689	0.113662	0.0316963	0.0561349	0.00656925	0.00842289	0.0978523	0.0924617	0.0151897	-0.0516468	0.0916764	-0.144901	0.267048	-0.0222303	0.0131787	0.0456832	-0.170123	-0.296069	0.143645	0.226153	0.049609	-0.161539	-0.550221	-0.0503443	0.0563458	-0.0147951	-0.437297	-0.0610891	-0.00882454	0.039437	0.215699	-0.0299647	0.0287834	-0.129272	0.0029056	0.00304323	0.0655811	0.0540859	0.0581965	0.466299	0.0067212	0.0277519	-0.0780366	-0.0229075	0.101307	-0.0492623	0.0235845	0.105596	-0.0656409	0.104272	0.066355	0.0705734	-0.0482561	-0.123586	-0.034158	0.0749367	-0.0716858	0.235675	-0.0569878	-0.200123	-0.202017	-0.0898764	0.344295	-0.377712	0.08908	-0.0276254	-0.14231	0.0187477	-0.109843	-0.15011	0.159227	0.340015	-0.0727701	0.00661123	0.364076	0.147087	-0.159972	0.0645391	-0.0027314	-0.236023	-0.144216	0.11536	0.050453	0.0736594	-0.0551744	-0.148549	0.0675089	0.123788	0.179286	-0.0781536	-0.0586512	-0.641608	-0.00654486	-0.0224919	0.516259	0.060284	0.0119924	0.245786	-0.0675221	0.319552	-0.0747163	-0.163772	0.0573289	-0.106937	0.0371795	0.218353	-0.221428	-0.068248	0.0586213	-0.0331876	0.179592	-0.0355026	0.132612	0.205243	0.164259	-0.135319	-0.142611	0.110814	0.127037	-0.0572969	-0.0916461	0.0395524	-0.0503695	-0.157634	-0.134149	-0.170422	0.189018	-0.102669	-0.0627062	-0.0211013	-0.105264	0.208534	-0.162793	0.0493885	-0.107669	0.116055	0.124761	0.00620261	-0.00399511	0.0927534	0.0436385	0.133242	0.167517	-0.0647822	0.0468839	0.231443	0.0249774	0.0489754	-0.0413619	-0.0114847	0.139579	0.0216373	0.00920286	0.158351	0.498527	-0.079544	-0.179516	-0.0846085	0.262535
OR2A4	0.0902823	1.67212	0.884108	1.44597	-0.249507	-0.408155	0.631977	2.14831	-0.544765	-0.553968	0.215004	1.68179	1.2791	-2.14722	-1.09908	-1.37321	1.38065	-0.185212	-1.10937	-1.46937	-1.03684	0.965966	-2.86192	-0.491538	0.139878	0.478446	2.2986	-1.00432	-1.18666	0.846208	1.07878	-1.87119	-0.698992	-2.21297	-0.735371	1.71652	-0.638998	-0.249392	-2.11879	-2.6967	0.679062	-1.19942	-1.03593	1.43915	0.490609	0.86738	1.38854	-0.770169	0.150836	-0.376016	-0.250232	1.55383	0.3354	-2.47465	-1.70288	-1.86935	0.299587	-1.85504	1.31835	0.00922941	0.688251	1.46772	-0.315483	0.798549	-1.33106	-0.923788	-0.528588	-1.45149	-0.878845	-0.269951	-2.55503	1.40348	-1.88696	1.16727	-2.57766	1.90729	-0.544569	0.483299	-1.0614	1.74093	0.634414	-0.353003	0.127223	1.40253	0.918003	0.0479893	0.469414	0.999567	0.151765	-2.02691	-0.23755	1.0487	0.76624	-1.51992	-1.53506	1.24572	2.70695	-0.849993	0.191291	-2.03432	0.696012	-1.47234	-0.320947	0.500008	-1.16281	-1.14267	-0.286947	0.650552	0.697486	-0.0554271	-1.23353	-0.254967	0.114102	0.852433	1.76629	0.861804	0.942395	-0.172767	-1.80828	-0.377593	2.39855	-0.0560133	-0.297394	0.509722	0.625022	0.897808	-1.05853	2.1378	-1.88378	-0.524812	0.490989	-1.81287	0.502058	-0.318317	-0.657441	-1.92966	0.344721	-0.295685	-0.590467	0.433586	0.299939	0.751422	0.491633	-0.100894	-0.807225	0.634531	1.5369	-2.35957	1.48604	-1.67679	-0.189348	0.422291	-0.446519	-1.38079	0.409792	1.69861	-2.1745	2.66801	2.03987	-1.46588	0.716025	-0.217719	-0.931619	1.51317	-0.768427	1.73097	-1.80954	-1.93606	-0.347552	-1.68134	-2.28474	-0.600745	-0.891787	0.0793002	0.682057	0.310757	-0.29906	2.21378	-1.75935	2.42682	-1.58921	1.67792	0.731939	-1.68545	-2.19596	0.643825	2.538	1.95357	-1.04291	0.531928	-0.635466	-1.14447	0.952935	-1.85819	0.373856	1.03359	1.75689	-0.352211	-0.456064	-2.77482	-0.541067	-0.792374	0.819182	2.20235	1.00147	1.51802	-0.285413	1.54163	-0.184235	-0.224829	0.216735	0.360003	-0.394049	0.632636	0.037282	0.298308	0.906928	-0.0956741
OR2A5	0.168484	-0.221517	0.00563972	0.0862522	0.0396663	-0.142404	-0.034977	-0.0533826	0.018493	-0.0159587	0.0273267	-0.0524822	-0.0761648	-0.181332	0.24214	0.26727	-0.103082	-0.119774	0.151231	0.0604194	0.169361	-0.546705	-0.0538953	0.00754076	-0.0116339	0.138128	-0.0469618	-0.202877	0.0901009	-0.467897	0.440946	0.253034	0.458046	-0.157583	-0.116493	0.0384904	-0.0989751	0.686013	-0.110546	-0.0324366	0.132621	0.460157	-0.0815571	0.0836261	-0.0246235	0.1589	-0.19897	-0.144547	-0.0940558	0.00355978	-0.0135547	-0.221598	-0.276315	0.18177	0.384955	0.19477	0.231383	0.229749	-0.0264361	-0.0356459	-0.549739	-0.0809562	-0.139486	0.353164	0.17701	0.278145	0.473195	0.244537	0.124963	0.18557	0.0425919	-0.139634	0.29895	0.065018	0.00926716	0.286732	0.780783	0.225004	-0.0465905	-0.113763	0.0671487	0.160811	0.186416	-0.285546	0.126935	0.72647	0.214542	0.0557679	0.0601147	-0.156556	0.0507708	-0.156491	-0.448118	-0.665659	0.0518956	0.166603	-0.160184	-0.0128168	-0.0473799	0.18378	0.07154	0.137166	0.0457841	0.143542	0.00902279	0.0763963	0.19689	0.0917384	-0.165573	-0.0320912	-0.0122304	0.0273277	0.162021	0.191765	-0.0664615	-0.0603335	-0.135115	0.0939641	-0.104548	0.175981	-0.116061	0.21547	0.0872919	0.189618	-0.130882	-0.416478	0.688059	0.140784	0.248486	0.14038	0.132205	0.018464	-0.14291	-0.0321751	-0.0693675	0.3744	-0.106954	0.0212745	0.0168392	-0.0206473	-0.0803673	-0.0182917	-0.00374143	-0.128447	-0.0102494	0.0341853	-0.12062	0.803201	0.0740791	0.0569406	0.16089	0.00214497	0.0654723	0.105464	0.150191	-0.0559214	0.0276151	-0.0465012	-0.478622	-0.0500428	0.13267	0.0164981	0.0853233	-0.496716	-0.0515084	-0.358252	0.257583	-0.0590414	0.0319246	-0.603373	0.0487242	-0.229766	-0.0917432	-0.0162268	-0.0737048	0.0486595	-0.147509	-0.129562	0.148507	0.00588015	-0.224345	-0.0313971	-0.314813	0.218613	0.0445141	-0.48348	-0.417926	-0.244196	0.0280232	0.108127	-0.256906	-0.359778	0.465553	0.0732428	-0.186871	-0.0429115	-0.37303	-0.242862	-0.00204582	0.0969886	-0.113928	0.0635953	0.2039	-0.939803	-0.347228	-0.121274	-0.254584	-0.124123	-0.0391615	-0.26138	-0.140199	-0.121425	-0.0681486	-0.0359904	-0.0429042	-0.0460772	-0.0412995	-0.0727795
OR2A7	-1.93621	3.08694	0.534197	-0.0105048	-0.763603	1.56547	0.899163	0.8228	-0.105312	-1.09628	0.890881	0.127475	0.0653891	-1.9439	-0.29	-0.390451	-0.740388	-1.22294	-2.23841	-2.93875	-0.510989	-0.903594	-2.89841	-0.823305	-0.344595	-1.56431	2.30304	-0.842865	-0.867035	1.00171	2.27469	-2.26669	0.18382	-0.724605	-0.39449	0.609105	1.80726	-1.19438	-1.57	-0.887122	-1.67291	-3.47246	-1.50315	0.165341	-0.187498	0.126692	2.18281	0.564473	0.574474	0.80711	0.788572	0.294343	0.526452	-2.95862	-2.19063	-1.97101	-1.42194	-2.31616	-1.02944	-1.46058	-0.153348	2.37602	0.714907	-0.729968	-1.16609	-1.72187	1.27747	-2.55194	-1.33615	-1.09351	-2.62018	0.522861	-3.18472	0.856627	-2.73011	1.22922	-1.12809	-0.475214	0.594458	0.132916	1.4477	-0.219812	-2.19522	2.55818	1.10993	-1.47799	-2.07956	0.137884	1.72627	-0.214649	-1.90157	1.50939	-0.644866	1.25592	-3.04038	-1.16388	0.971828	-0.315511	-0.803948	-2.33531	0.0297098	-0.542752	-0.377619	-0.94694	-1.41211	-2.65922	0.351732	-0.0169044	2.21074	-0.70402	1.93155	-1.07234	-1.06321	0.398312	2.25714	0.606683	2.49283	0.340879	0.240861	-2.26203	1.31155	2.04853	0.99139	0.604563	-0.163107	0.50486	-1.61604	1.84002	-2.80584	0.250344	-0.466944	-0.382353	2.49232	-1.00574	1.29907	-2.87758	0.98952	-1.79745	1.41069	0.528411	-0.34004	-1.24526	-0.0251496	1.25831	1.52956	0.0462014	0.918491	-2.34121	2.2965	-3.55555	0.12615	1.50249	1.17728	-1.13399	1.6245	2.25926	-1.52843	2.74765	1.22449	-1.82948	0.809009	-0.975988	-1.86526	0.555836	-1.5656	1.22204	-1.58001	0.390927	0.138177	-0.684857	-2.71703	1.1916	0.1197	-0.333291	2.06224	0.351853	0.0305328	2.05396	-1.71258	2.3825	-0.272334	2.32682	-0.864985	-2.48692	-2.26163	1.0068	2.34746	1.68899	0.438428	-0.31332	-0.803622	1.18296	-0.2012	-2.46027	1.9685	0.705206	2.75667	-0.217677	-2.6456	-2.3112	-1.12699	1.17157	-0.594926	0.997422	2.17009	0.729415	0.693676	2.69761	-0.739796	2.01027	0.747357	-0.0421679	1.24022	1.05733	1.02749	1.26977	1.38929	0.917422
OR2AE1	0.452542	-0.245659	-0.203104	0.698015	-0.457657	-0.427237	-0.409551	0.14345	-0.445979	-1.22354	-0.0280096	0.170327	0.0119191	-0.322676	0.0331379	0.132973	-0.31534	0.109547	0.733433	-0.0601801	0.247616	-0.356914	0.290231	-0.538675	-1.14546	0.277677	-0.446333	1.07676	-0.105403	0.245448	-0.396271	0.248457	0.178601	0.0630687	-0.34387	-1.14808	-0.160981	0.91783	-0.246554	-0.0553725	-0.230757	0.0745681	0.629011	-0.0725915	0.540753	-0.381045	-0.329575	0.408114	-0.598466	-0.741686	-0.203223	-0.267245	-0.4582	0.303894	0.285018	0.1645	0.196773	-0.0112724	0.219276	0.215536	-1.10542	0.158578	-0.767851	-0.250426	-0.0616628	0.360887	0.154199	1.19388	0.504176	-0.377601	0.498701	0.269575	0.0326295	1.25992	0.320444	-0.0289722	-0.233344	0.183824	0.345697	0.644265	0.0121649	1.14623	0.218101	-0.315086	-0.230702	-0.108341	0.168489	1.06044	0.229382	-0.166585	0.392477	0.20899	-0.262046	-0.068451	0.191074	0.0529595	-0.0160019	0.339981	0.267454	1.34243	-0.283911	-0.068966	0.0555457	0.410088	1.22448	-0.0262497	0.274221	-0.107468	-0.927507	-0.100023	-0.0879065	0.376029	0.799577	-1.07544	-0.585503	0.868004	-0.106029	-0.501602	-0.208719	-0.0118815	-0.345915	-1.13183	0.268161	0.448205	-0.120599	-0.240176	-0.303436	-0.831222	0.781822	0.0884339	-0.141231	0.523863	-0.250474	0.830187	-0.148453	-0.0512676	-0.248155	0.234019	-0.102848	0.370965	0.157487	-0.0756161	-0.195233	0.100247	-0.467573	0.631823	-1.29245	0.075508	-0.785929	0.664071	0.247758	0.0193581	0.0483628	-0.28756	-0.283586	0.132801	-0.0712101	-0.955568	-0.438986	0.298609	0.0369833	-0.135496	0.980665	-0.10858	0.075786	-0.410219	-0.0479379	-0.333523	-0.442379	-0.540949	0.366055	0.0613748	0.831637	0.479548	0.514016	-0.505735	0.371706	0.400175	-0.00110784	0.145947	-0.298045	-0.50938	-0.555562	0.234482	0.499275	0.146567	0.152918	-0.559138	0.47269	-0.00114239	-0.143304	-0.209035	0.559552	0.0922668	-0.558348	0.140376	-0.293282	0.278146	0.349576	0.388283	-0.208307	-0.171095	-0.312473	-0.436699	-0.0774671	-0.153783	-0.131905	-0.311143	-0.824397	-0.368378	0.193424	-0.275165	0.369066	-0.11144	0.387649	0.32151	0.33306	0.186869
OR2AG1	-0.0349313	0.332375	0.183099	0.0246334	-0.0561477	0.107636	-0.0379512	0.0612211	0.0468133	0.724399	-0.0377123	0.0834709	0.0710021	-0.0474352	-0.00975933	-0.0756735	0.0440112	0.0310867	-0.16366	-0.0604637	-0.0122676	0.0323119	-0.0427432	0.00311231	-0.00616506	0.0102113	0.038488	0.155317	-0.163368	-0.653842	-0.357858	-0.0751576	0.0348406	0.0977649	0.036814	0.0372106	0.0103732	-0.726645	-0.0736854	-0.00356788	-0.00937754	-0.0329551	-0.0540478	-0.306897	0.195452	0.0265197	0.144254	0.0491209	-0.0647161	0.0863615	0.0684595	0.0104977	-0.615937	0.0939429	0.492624	0.0943012	0.0275505	-0.133734	-0.0514309	0.000891071	0.0203567	0.00505855	0.173162	-0.101841	0.0170566	-0.111598	-0.00590164	-0.0650353	0.0244597	-0.0983737	-0.000245988	0.294985	-0.128013	-0.186451	-0.0611271	-0.0578476	-0.10565	0.0730485	0.0133649	-0.124633	-0.0306008	-0.0412615	-0.133635	-0.124194	0.089863	-0.520471	0.956741	-0.0488134	0.0790298	0.0228828	0.0986509	-0.0171285	-0.0349866	0.000690041	-0.0621782	-0.123083	-0.107592	-0.0885055	0.119447	0.0297047	-0.0480917	0.0472921	0.00348488	-0.0977631	-0.0245153	-0.0119798	-0.0655205	-0.155258	0.0591879	-0.0904455	-0.0376568	-0.0904381	0.0503087	0.107242	-0.0092971	0.421125	0.0538717	0.0250633	0.478341	-0.0945942	-0.69429	-0.201611	-0.101119	-0.0580001	-0.00162179	-0.0131338	-0.0045554	0.0547773	-0.259685	-0.0745483	-0.65384	0.0261558	0.0344359	-0.170589	0.0744287	-0.0963705	0.141481	-0.144591	-0.175131	0.0231176	-0.0914511	-0.00633344	0.0624082	0.0882439	0.0534813	-0.193485	-0.0601198	-0.0910012	0.0135912	0.0709315	0.00121429	0.101518	-0.0686772	-0.0567935	-0.144138	-0.0552483	0.0129341	0.071633	-0.035913	-0.508429	-0.0154634	0.122754	-0.0797115	0.0245086	-0.037098	0.0861598	-0.0790365	0.0804807	0.0536906	0.0579133	0.0736841	-0.00445748	0.0838804	-0.0873606	0.565444	-0.0304906	0.0358643	0.0451332	-0.0281997	0.100819	-0.108606	0.0834887	0.00528817	-0.119955	0.00758364	0.0681374	0.0733592	0.0198767	0.174368	0.146595	-0.0122279	0.0530757	0.0141263	-0.029834	0.0657005	0.156943	-0.0483915	0.0526585	0.0392116	-0.0118181	-0.161431	0.0760308	0.0570421	-0.00576831	-0.0154788	-0.196231	-0.0504015	-0.0574589	0.023395	0.0495595	0.0687877	0.0480052	0.064154	-0.0909096	0.00191143	-0.023082	0.0252929	-0.0448484
OR2AG2	0.0608536	-0.0750763	-0.628741	-0.0474247	-0.207428	-0.149872	0.00446289	0.0296612	0.0396992	1.10781	-0.13229	-0.00893252	-0.481042	0.205896	-0.793443	0.0173481	0.05461	-0.0388451	0.140402	0.48444	0.414881	-0.0385231	-0.0041183	0.0589565	-0.107313	-0.150032	-0.0257835	-0.116476	0.139133	0.354194	1.37102	-0.627652	-0.0087376	-0.0618354	-0.101275	-0.159588	-0.0078359	1.13948	-0.499224	-0.0314371	0.0352392	0.0680152	-0.910519	-0.0446187	0.0180765	-0.0221055	-0.0336387	0.0291842	-0.546782	0.0097464	-0.0659724	0.0267371	0.0839479	-0.126581	-0.399993	-0.181074	0.0377479	0.227661	0.425403	0.031223	-0.819078	-0.150294	-0.156806	0.00691476	0.120009	0.06403	0.0428876	0.0860356	0.0382596	0.111407	-0.19956	0.0633697	0.234771	-0.13112	0.203143	0.107132	-1.92847	0.0199754	0.0746155	1.42974	0.018403	0.0637414	0.250773	0.1198	-0.0865742	1.4092	0.958103	-0.00763883	0.0271554	-0.0462568	0.056333	-0.0790859	-0.131045	-0.0672843	0.18118	0.0228632	0.0279885	0.10262	0.0556461	0.0252135	-0.150955	-0.585214	0.0182714	0.185182	0.211371	0.390563	0.143457	0.15911	-1.34396	0.82363	-0.136887	0.0494337	0.477376	-0.119467	-0.0557959	-0.243127	0.0297731	-0.00939629	0.0367066	0.268559	-0.768585	0.193768	-0.0493913	0.0646498	0.243777	-0.172602	-0.234352	-0.135731	-0.701271	0.154629	1.93581	0.0921493	-0.771277	0.204058	-0.0675887	-0.052692	-0.131663	1.546	-0.130965	-0.44518	0.084792	0.0199246	-0.0378465	-0.156419	-0.13058	-0.0785184	0.181707	0.0474092	-0.0864644	-0.447298	0.317643	-0.0836544	0.129082	0.00150436	0.178101	-0.0250026	0.118679	-0.159335	-0.136332	-0.0172728	0.0289087	-0.0758812	0.064227	0.00884848	0.117213	-0.0715644	0.151853	-0.0939199	-0.100496	-0.0317119	-0.0171353	0.0218198	0.141948	-0.0341541	-0.0425335	-0.0972099	-0.0786135	0.000288058	0.0232153	-0.0143654	0.0261208	-0.101076	0.00736231	0.0943198	0.078177	0.00733541	-0.121522	-0.0957113	-1.33731	-0.0311759	0.0831188	-0.0866128	0.67311	-0.0303513	0.255175	-0.143961	-0.0345316	-0.0135608	0.146303	0.63284	0.0295499	0.0487507	-0.0189619	-0.125357	-0.0615436	0.0620022	0.0829549	0.0253909	0.0159349	-0.152843	-0.526659	-0.122737	0.0397994	-0.00293955	0.0831393	0.127696	-0.0653189	0.0706723
OR2AK2	-0.397528	-0.0723812	0.0413704	-0.0261823	0.147388	0.183691	0.0595518	-0.0693359	0.00466835	0.421799	-0.0997773	-0.038022	0.0319389	-0.0171199	-0.779902	0.101434	0.123196	-0.0400979	-1.04557	-0.140778	0.0290969	-1.02283	-0.404145	0.132637	0.055926	-0.0408346	-0.0623671	-0.452819	-0.0309502	-0.19317	-0.0708562	-0.116023	-0.909125	0.0364005	0.208825	0.178573	-0.106288	-0.259265	0.485082	0.126647	0.141289	0.00258219	-0.901589	-0.0288827	-0.138176	0.0927297	0.0749858	-0.0632643	1.03417	0.643675	0.040968	-0.0363324	1.67337	0.820857	-0.0469138	0.0836603	0.945522	0.279424	0.441266	-0.0678713	-0.0514374	-0.111817	0.085706	0.10107	-0.0549031	0.0249545	0.107258	-0.0277689	-0.2687	0.221954	1.3102	-0.11618	0.0499224	-0.395015	0.0866191	-0.207776	0.470722	-0.616278	-0.40301	-0.212532	-0.320107	0.177555	-0.0210966	0.116639	-0.0176032	-0.446625	-0.024064	-0.155374	0.0433763	-0.0333741	-0.603749	0.0492031	0.130104	0.0424652	0.267248	-0.00368468	-0.0114448	-0.150664	-0.547231	-0.839698	0.494692	1.08461	0.0302407	0.0240068	-0.925042	-0.0089453	-0.15708	-0.109007	0.023265	-0.0524374	0.0107406	-0.547394	0.224256	0.105696	0.114087	0.0795742	-0.0564659	0.374782	0.196646	0.616283	-0.810765	-0.115859	-0.565266	0.0175153	-0.078471	0.0443733	0.175886	0.275953	-0.62236	-0.158301	-0.109746	-0.0761149	0.0947969	-0.38417	0.0756288	-0.857646	0.0334121	0.0831314	-0.208228	-0.0842651	-0.231783	0.00936048	0.0897396	0.0561824	0.0233998	-0.919233	-0.101994	-0.081611	0.0803247	-0.376577	-0.361299	0.0374944	-0.165496	-0.450307	0.0536482	-0.10442	-0.0800714	0.104134	-0.0152255	0.155503	-0.0318127	0.131899	0.00854375	0.019204	-0.00180385	0.169636	-0.0106269	0.0461626	0.0212443	-0.0176468	0.0214434	-0.776351	-0.0653883	-0.367352	-0.0164713	0.126125	-0.821632	-0.0215061	-0.0702225	-0.0227401	-0.0904509	0.0436293	0.192505	0.35676	-0.219147	-0.116787	-0.0148162	0.342072	0.0883793	0.0832688	-0.0581542	0.114468	0.201657	0.290719	-0.251827	-0.422633	0.0303933	-0.0131764	-0.843883	-0.373534	0.0449628	0.0275946	0.180406	0.156987	0.0542055	-1.61824	-0.0929918	0.0332873	0.126342	0.0180429	-0.13526	-0.513256	-0.053341	0.0457397	0.0241489	0.0363098	0.0672107	-0.284215
OR2AT4	-0.0293957	-0.388909	-0.1374	-0.284883	0.276316	-0.0376853	0.653292	-0.0688231	-0.402633	-0.899053	0.00621261	0.152308	0.130132	0.0689877	0.0850295	0.0844383	-0.159882	-0.0102892	0.444552	0.63162	0.651611	1.04664	0.221943	-0.671649	0.106346	-0.0786526	0.400629	0.342379	0.0281114	0.343166	-0.218674	0.0291579	0.348504	0.562088	0.21706	0.231456	0.0248909	0.117799	0.899359	0.00818999	-0.191832	-0.125131	0.964063	0.138026	-0.297065	0.704909	-0.624556	-0.165359	0.0202883	-1.13752	0.0497281	0.0795855	0.652326	0.0969093	-0.0681433	0.321172	0.10209	-0.212877	-1.04534	-0.459757	-0.310487	0.202235	-0.178216	-0.0072198	0.65317	0.209337	0.361753	-0.0410766	0.238434	-0.167927	0.237918	-0.184202	0.063796	0.888369	0.0704396	-0.00175167	0.318457	0.0526526	0.063658	0.278392	-0.0726733	0.0872864	-0.145315	-0.47817	0.00133491	-0.422774	-0.951576	0.009817	0.287419	0.49881	0.244196	-0.0239359	-0.776139	0.216967	-0.244676	-0.138285	0.0866751	0.10592	0.153729	0.128155	-0.256472	0.416063	0.0705317	0.0315411	0.00471766	-0.0694098	0.0516694	0.2464	-0.0780398	0.227674	-0.046626	-0.224345	-0.887655	0.208356	-0.173556	-1.03876	0.0879468	0.157956	0.378809	-0.392434	-0.81123	-0.210755	0.0209142	-0.0104709	-0.211961	-1.00652	0.281821	-0.118944	0.19672	-0.0576832	0.426916	0.894786	0.00275789	-0.139683	0.186516	0.213619	0.290437	0.00303897	0.221829	0.119784	0.00234085	-0.131684	0.120985	-0.00344973	0.269725	-0.373805	0.93299	0.0548826	-0.00760281	0.175334	1.10299	0.0268516	-0.0664283	-0.92098	-1.3498	-0.304199	0.312485	-0.0676608	-0.174406	-0.317516	-0.550341	-0.0119246	0.0732125	-0.147339	0.0581182	0.0615956	-0.234633	0.521251	0.161197	0.211479	0.0661457	0.298528	0.367597	0.42358	0.529446	-0.0884823	0.217676	0.0217134	0.0226891	-0.28617	-0.670627	-0.0165399	-0.309843	-0.0855715	0.0151735	-0.0154001	-0.228058	-0.120772	0.453587	-0.178507	-0.200057	-0.13013	0.138816	-0.0826949	-0.392657	0.075016	0.00890559	-0.290063	-0.109542	0.0677438	-0.699071	-0.4937	-0.209062	-0.222248	0.0147678	-0.288605	-0.00156532	-0.350502	0.0707398	-0.317119	-0.0925627	-0.0577244	0.200505	-0.130116	0.175177	0.0427054	0.334008	0.143028
OR2B11	0.138506	-0.052563	-0.0303601	-0.104856	-0.0395662	-0.03355	-0.087248	-0.198259	-0.0269685	0.674004	0.0398598	-0.0131455	-0.122703	0.167832	0.170658	0.1455	-0.035688	0.139935	0.362885	0.176076	0.231945	-0.167636	0.240567	-0.029363	0.0205343	-0.0137829	-0.175424	0.171629	0.0435493	0.111601	0.0327512	0.191125	0.0611167	0.113649	-0.0732417	-0.485906	0.0871767	0.0619117	0.057228	0.0893736	-0.00674562	-0.0875792	0.269649	-0.102889	0.289238	-0.242108	-0.0762425	0.0434893	-0.14344	-0.0361739	-0.00183605	-0.11348	0.839129	0.389835	0.0974381	-0.0139026	-0.125276	0.224853	0.0191992	0.282909	-0.12783	-0.126607	-0.0420737	-0.131945	0.230261	0.195481	0.187067	0.807374	0.176931	-0.0108947	0.0987477	0.0164432	0.176352	0.0545427	0.241878	-0.162132	-0.147196	-0.161773	0.31164	-0.147153	-0.151755	-0.769452	0.00746033	-0.172277	-0.0650701	0.0216297	0.0805242	0.0407699	0.00969091	0.218701	0.057515	0.0781705	0.134298	-0.857285	0.0486339	0.175371	-0.184994	0.149655	-0.037822	0.310245	-0.165135	0.0123098	0.0897328	0.0849313	0.0905207	0.166115	0.159736	0.114001	-0.137461	-0.0286122	-0.0180181	0.128592	-0.15456	-0.0348727	-0.245712	-0.0485767	0.154471	-0.0332573	0.210153	0.702738	-0.136144	-0.0119203	-0.121504	0.116166	-0.0978382	-0.179979	0.152638	-0.110842	0.345426	0.193062	0.365188	0.0211638	-0.0450018	0.0823446	0.375331	0.096546	-0.142849	0.0593799	0.104643	-0.111891	-0.00137208	-0.0363243	-0.0968927	-0.0691689	-0.0415766	-0.351911	-0.19556	0.194037	-0.205463	0.622443	-0.100487	-0.191017	-0.0646696	0.194622	0.0389323	-0.0504964	0.217559	-0.240837	-0.0975216	-0.0937984	-0.362579	0.0874931	0.0181882	-0.038685	0.13512	-0.0864544	0.0965716	0.0547621	-0.168534	-0.0998456	0.126771	0.0689609	0.124789	0.115421	-0.578943	-0.00787899	0.102236	0.0725595	0.0831574	-0.196531	0.0843494	-0.184237	-0.0847146	0.212985	0.219265	0.149825	-0.080236	-0.143676	0.106308	-0.0513058	0.0393746	0.058121	-0.451136	0.0172651	-0.0906998	-0.105027	-0.0564329	-0.0283206	0.230662	0.151055	-0.0905451	0.074631	-0.106855	-0.258001	0.0672396	-0.0836616	0.0375525	-0.11636	-0.184032	0.0153408	0.143482	-0.148058	0.161508	0.00961672	-0.068127	-0.0128777	-0.130084	0.0856236
OR2B2	-0.102796	0.0929074	0.17444	-0.169167	0.0856765	0.186132	0.00881655	0.0288911	-0.0011177	-0.0137782	0.0160696	0.0864961	-0.0105276	-0.0501388	0.137475	-0.138872	0.11197	0.0483556	-0.100532	-0.179264	-0.0945144	-0.108228	-0.124028	0.0351333	0.00609801	0.0849781	-0.0684613	0.444678	-0.0982578	0.130873	0.0241764	0.0145211	-0.381044	0.0409386	0.0645757	0.0581651	0.0507226	-0.93887	0.0918573	-0.0781784	0.0245653	-0.32843	0.324333	-0.0499768	-0.115047	-0.00830813	-0.0470835	0.162732	0.055538	0.00396648	0.00952632	-0.0156123	-0.699328	-0.201842	-0.405457	0.784657	-0.513764	-0.0340736	-0.108502	0.103234	0.461342	0.0875781	0.106941	0.170795	-0.0540101	-0.143562	-0.12008	-0.74281	0.000219475	-0.685519	-0.0636903	0.118534	-0.156705	0.0220456	-0.111795	-0.223431	-0.845914	-0.259585	-0.0359238	0.098406	0.256976	-0.00953175	-0.34312	-0.814602	0.112033	0.321517	0.782177	0.073808	0.0466716	0.00552479	0.0414913	-0.154637	0.759788	0.191157	-0.129029	0.518715	-0.0735085	-0.111868	0.205507	-0.170842	0.0744795	-0.130277	-0.22053	0.0633236	-0.366131	-0.0737209	-0.170619	-0.0769961	0.020897	0.185248	-0.0546279	-0.0620979	-0.100479	0.557227	0.110649	0.470404	0.0107411	0.0122751	-0.0895308	0.49668	0.533657	0.544676	-0.0605557	-0.0886404	0.55985	0.0936427	-0.427081	-0.0100061	-0.445895	-0.0697	-0.624092	0.181697	0.080443	-0.160921	0.0518379	0.191515	0.174849	-0.311597	0.0567724	0.0268833	-0.0365517	0.0183625	0.168395	0.00172359	0.0718533	0.028675	0.527667	-0.0934541	0.0314361	0.0386525	0.140937	-0.0131607	-0.0567138	-0.276418	0.0397752	-0.0687244	0.0338335	0.135035	0.143474	-0.0746942	-0.332196	0.040717	-0.299897	0.103556	0.0811968	0.167269	-0.112108	0.600782	0.0643324	0.0177527	0.0679217	-0.260519	-0.00440291	-0.0258955	-0.627416	0.120517	0.167516	0.0506172	-0.0810754	-0.000556386	-0.657615	0.0758822	0.0803458	-0.0135219	-0.163848	0.0746502	-0.0569923	0.151981	0.175209	-0.0215596	0.0627697	0.15513	-0.0244449	-0.0175624	0.124084	0.00439144	0.0633039	0.0743426	0.227135	-0.0555808	0.0666358	-0.0937903	0.044963	0.220123	0.0241548	0.0732232	-0.0490224	0.00613623	0.565122	0.136522	-0.134419	0.127896	-0.0175614	0.248779	-0.155685	-0.195806	-0.126979	0.0526576
OR2B3	-0.658661	-0.120798	0.433943	0.0793521	0.0340415	0.0452871	0.449033	0.0255434	0.0542875	-0.7616	0.112231	0.191969	0.00848133	1.25279	-0.0319328	0.0127443	0.000508913	0.0978706	0.707011	0.151367	-0.294272	0.576374	-0.0178545	-0.241649	0.0434179	-0.489074	-1.03217	-0.0665354	0.126171	0.0791888	0.306164	-0.0885568	0.15258	0.0324719	0.563718	0.126854	0.0769317	0.467092	0.621361	0.0133434	0.0982036	-0.436066	-0.132127	0.576483	-0.215757	0.00754656	0.00361491	-0.544933	-0.0140202	0.233639	-0.0119585	0.39713	0.0918015	-0.427757	-0.258281	-0.0891112	-0.376639	-0.467861	-0.0563145	-0.339462	-0.0751301	0.0090255	0.06836	-0.0463662	-0.411849	-0.249289	-0.252255	-0.167413	-0.170928	0.153324	-0.071397	0.0433414	0.179428	-0.303234	-0.112639	-0.879752	-1.05315	0.161221	0.0903131	0.498913	0.954505	-0.030988	0.782886	0.196699	0.00138873	-0.0409031	-0.149597	0.961085	0.265098	0.150162	-0.182497	0.168762	-0.0876704	-0.35549	-0.0121752	-0.115326	0.0824649	0.0442106	0.0438662	-0.13263	0.018909	-0.292279	0.364527	0.864624	-0.338603	-0.0683317	-0.211849	0.589184	-0.0326913	-0.0157563	0.270152	-0.246909	-0.157226	-0.247264	-0.0167872	-0.399068	0.0275029	-0.144733	0.83556	0.0209146	-0.0853464	0.102092	0.121742	0.0779782	-0.327539	-0.240008	-0.113813	0.373964	-1.17853	0.0127126	-0.277823	-0.997714	-0.118761	-0.023349	-0.0704291	-0.630238	0.0600446	-0.127105	0.0850681	0.0241477	0.0038017	-0.0197837	0.00304388	0.0535603	0.646319	0.621134	-0.0343501	-0.0396719	0.0134189	-0.0736938	-0.829817	-0.00521592	0.0171158	0.0456327	0.395375	0.0324226	-0.0561663	0.117022	-0.0164812	0.117016	0.259323	-0.0817639	-0.81701	0.0211836	-0.0414651	0.0159425	-0.0272114	0.441027	0.798809	-0.63468	-0.032419	0.0745337	0.709978	0.00713796	-0.575493	-0.00676981	-0.2527	-0.000113768	0.171031	-0.0413086	-0.0229658	0.0935336	-0.0428894	-0.0558114	-0.0460584	0.240707	0.045659	0.00518988	0.076128	0.455813	-0.130204	-0.0258019	0.10998	-0.0636058	0.0469872	-0.15836	0.0536423	-0.0198827	-0.0129534	-0.00718782	0.0384026	0.0249362	0.0216092	0.174784	-0.00149769	-0.866089	0.274877	0.0621161	-0.020065	0.00412854	0.492567	0.0537724	0.00428713	0.621084	0.0687895	0.0524537	0.132372	0.0501379
OR2B6	-1.69974	1.32554	2.14664	0.966165	0.430979	1.36606	1.30413	-0.414248	-0.655285	-1.23735	1.70337	-0.144405	2.18753	-0.135525	0.669248	0.58761	-0.544787	0.799986	-1.80337	-0.0766635	-2.0305	0.824526	-0.457654	0.793	0.0125155	-0.925906	-0.404337	1.34558	-1.53052	-0.620017	0.136938	-0.71426	-0.68089	1.10792	1.03037	1.42687	1.82061	-2.35802	1.04711	2.24553	-0.738809	-0.93654	-0.276777	1.73369	-0.373474	1.59502	-0.304052	-0.270489	-0.346507	0.821587	1.12257	0.257629	0.325988	1.3305	-0.494832	0.465467	-1.79325	-0.520915	-0.782533	-0.912557	-0.192421	2.30196	0.604217	-0.356207	-0.0712928	-2.35512	-0.44963	-1.3532	-0.799432	-1.13746	0.619714	-1.25028	-2.39094	-0.766101	-1.48401	-0.924924	-0.124332	-0.793341	-0.682921	0.218872	-0.17659	-2.06559	-3.04312	-0.048202	-0.092873	0.198187	1.22308	-0.922005	-0.320508	1.28486	-0.797818	0.270382	-1.33756	1.26829	-1.47297	-0.607647	-0.310491	-1.21407	-1.43886	-1.81988	-0.853737	1.08538	1.33513	-2.47729	-1.49539	-1.5993	-1.90196	-2.06274	1.47723	0.476403	1.07125	-0.101172	-1.65186	1.09797	0.669377	0.0679098	1.35333	0.499478	-0.256547	-0.636411	-0.743989	-1.01174	0.819365	-1.01441	-0.297357	0.58283	0.0905648	0.573301	-3.18988	-0.403162	-1.45409	-0.382023	1.03614	-1.16703	2.40904	-0.785725	1.38577	-2.05755	1.0576	1.1304	-1.25452	-1.80382	0.679139	1.82995	2.06594	-1.68108	-0.867204	-0.280829	0.191041	0.250659	-0.476565	1.6965	-0.440419	0.784695	-1.92928	1.40431	0.474351	1.01287	1.15451	1.33455	-0.72643	0.220602	-1.8409	-0.959167	-0.877269	0.65417	-2.05256	1.48555	0.543511	-0.0118535	-1.00665	0.17197	-1.66444	-0.967695	0.908207	-0.0857051	0.966755	0.28009	-0.556102	0.604494	0.56685	1.24131	-0.861385	-2.3157	-2.19139	0.239244	0.376912	0.484078	2.02766	0.900359	1.01463	1.22327	0.13356	-1.04917	0.43408	1.87238	1.57039	-0.314328	-1.88087	-0.876752	-0.208094	0.990298	-0.701216	0.423922	1.09654	-0.542198	1.14923	-0.177487	-0.342008	2.26962	-0.406943	1.88133	-0.661179	-0.547254	-0.465836	-0.160112	0.230978	-0.939865
OR2C1	0.766889	1.12718	-0.470712	-0.345833	-0.834982	0.965625	-0.199218	0.18207	-0.483856	-0.117738	-0.185466	-1.14573	0.56755	-0.311641	0.461291	-0.264963	-0.121501	-0.241524	0.519886	-1.05356	0.363251	-1.30772	0.216348	0.558042	-0.573285	0.111458	1.41674	1.40869	-0.573673	-0.502142	0.0766581	1.41172	0.125559	0.551665	-0.171059	-0.414479	-0.137573	0.491428	-0.369271	-0.480999	-0.211337	-0.513801	0.385461	-0.44076	-0.0602713	1.03031	-0.0257191	-0.3281	-0.952159	0.161783	-0.576412	-0.0921114	-1.14758	0.462158	0.537766	-0.451216	-0.48256	0.292784	0.145146	0.403528	0.269011	-1.48719	-0.175184	-0.683632	-0.523706	0.86884	0.429589	0.830131	0.397579	-0.940785	0.489339	-0.385526	0.197055	0.209673	0.305659	0.359816	0.501213	-0.198898	-0.0287435	0.172538	-0.0660763	1.05149	0.311091	-0.0284525	-0.0284402	0.554327	0.421264	0.394047	-0.0432228	-0.239312	0.516169	-0.271429	0.00367355	-1.79161	0.808038	0.312216	0.620008	-0.217346	0.640738	0.682858	0.0471086	0.326833	-0.074271	1.00378	0.383197	0.215187	0.920449	0.939496	-0.125193	-1.02134	0.428263	0.565734	0.846827	0.612678	-0.2142	0.150427	-0.201594	0.30941	-1.3974	0.10495	-0.383435	-0.551662	-0.0111034	0.0868018	0.843787	0.741976	-0.214234	0.327953	0.909274	0.110084	0.680587	0.618113	-0.456505	0.0534861	-0.172845	0.106902	-0.223494	0.239744	-0.715377	-0.0180215	-0.0327716	0.178618	0.0424355	-0.152995	-0.344038	0.233328	0.486211	-0.373727	-1.26548	1.11061	0.509171	0.594321	-0.376629	-0.918193	-0.935722	0.478639	-0.202724	-0.168822	0.0207216	-0.337	-0.657802	0.1891	0.902236	-0.251877	-0.0802307	0.25676	-0.177663	-0.104061	-0.590097	-0.570503	0.431384	-0.356539	0.202915	-0.00407828	-0.441553	0.279824	-0.525059	0.019392	-0.313157	0.114679	-0.237736	0.175568	0.123641	0.306172	0.224932	-0.217842	0.229834	-0.378517	-0.575161	-0.145111	-0.584508	-0.339403	0.551501	0.924201	0.0692371	0.528952	-0.502342	0.659967	-1.11696	0.0976227	-0.983048	-0.62813	-0.134741	-0.235391	0.168402	-0.172456	-0.752327	0.891579	-1.32553	-0.0475955	-0.730928	-0.258644	0.183359	0.217734	0.0901928	0.525696	0.332563	-0.323313
OR2C3	0.135995	0.21825	-0.033878	0.657594	0.0311227	0.079947	-0.0705153	0.297339	-0.358896	-0.119672	0.0379988	0.122156	1.04608	-0.0886024	-0.489347	-0.0500105	-0.537665	0.0333697	0.160843	-0.0492905	-0.118133	-0.33386	-0.0299266	-0.194399	0.380105	-0.0455977	0.337041	0.156225	-0.0713498	0.80523	-0.0478247	0.202429	-0.369768	-0.0480431	-0.218776	0.0522464	0.10083	0.0424244	-0.0337702	-0.439394	-0.205825	0.0538959	-0.158782	0.0411396	0.231447	-0.0554164	0.13945	0.611502	-0.0349542	-0.711867	0.0754687	-0.0911228	-1.3595	-0.241681	-0.165876	-0.104882	-0.34713	0.0439544	0.50409	0.0400466	0.0274093	-0.0150809	0.167648	-0.0670759	-0.0911687	-0.065572	-0.0997519	0.0773847	0.0275162	-0.158709	-0.0873647	0.461035	-0.141462	0.15429	0.0369656	-0.240668	-0.631099	-0.500862	-1.10856	0.00972674	0.0816703	-0.526969	-0.0945453	-0.0778747	-0.245558	-0.168155	-1.02989	0.165933	-0.220401	-0.0721749	-0.110674	-0.0699109	-0.279859	-0.139582	-0.200036	-0.102282	-0.108788	0.045779	-0.0926678	0.00258118	-0.000837857	-0.136199	-0.0166084	0.01531	0.033109	-0.0763849	0.368894	0.093016	-0.173736	-0.116161	0.0393485	-0.0254136	0.0955839	0.00637728	-0.0256292	-0.0786554	0.0970753	0.172764	-0.198643	-0.100481	0.626706	-0.0148565	0.576768	0.0872703	-0.0407288	-0.120328	-0.0610605	-0.125531	-0.0425868	0.0436409	-0.78675	0.0883387	0.519579	0.192591	-0.106428	-0.0408097	-0.18201	-0.0461609	-0.0211818	0.0180171	0.141176	0.590395	-0.214227	0.1313	-0.206159	-0.108036	0.072222	-0.140351	-0.0430839	0.0822813	-0.0414653	0.0282843	0.0970318	-0.45597	-0.0220446	-0.00851453	-0.0999898	0.183306	0.114187	0.302355	-0.0999936	-0.0825504	-0.0912342	-0.0180963	0.00434107	0.113081	0.241602	0.116725	-0.21455	-0.18476	0.158382	-0.0630814	-0.128869	0.674855	0.243884	-0.0133457	-0.113332	0.158466	-0.000476938	1.07069	0.144925	-0.115204	0.0804602	-0.134719	-0.0555541	0.334589	1.05696	0.139413	-0.210263	-0.0270467	0.0232351	0.117376	-0.173223	-0.107728	0.0781074	0.125479	0.171896	0.369791	0.0789799	-0.0627599	0.155002	-0.416334	0.0114529	-0.0841832	0.0718924	1.07641	-0.1047	0.160153	-0.208058	0.0378589	0.134533	0.169045	-0.252035	0.0718937	0.00586227	0.0199539	0.14917	-0.0611497
OR2D2	0.0503897	-0.0615801	-0.293557	-0.102869	-0.110533	0.337475	-0.144369	-0.138185	-0.36449	0.160336	-0.0267349	-0.286485	-0.23123	-0.0617854	-0.0836856	0.338854	-0.0864902	0.729028	-0.0481334	0.139669	-0.028547	-0.396232	0.31217	-0.0837223	0.0137457	-0.167975	0.208663	-0.0504491	-0.133426	0.717646	0.0877141	-0.082043	0.0217294	0.171869	-0.249561	-0.0444266	0.766508	-0.200478	0.031365	0.330974	-0.113718	-0.0327315	0.360073	-0.400629	0.332318	0.0952767	-0.243686	0.0188697	-0.0983812	-0.117089	-0.0901676	-0.335285	0.185195	0.0754088	-0.775513	-0.120031	-0.432454	-0.0490213	-0.0257343	-0.0421852	0.0337539	-0.0906201	-0.0163024	-0.105723	0.184625	0.260671	0.0862193	0.0434923	-0.168386	-0.241921	0.108812	0.520355	-0.0584733	0.112857	0.103167	-0.157605	-0.0900465	-0.11269	0.558841	-0.35042	-0.00273749	-0.201037	-0.0837364	0.228188	-0.0493411	-0.0512574	-0.383379	-0.104578	-0.0923785	0.237275	-0.0795237	0.0690348	-0.0588525	-0.104057	-0.0555014	0.214453	-0.164432	0.281451	-0.157435	0.0330235	-0.31749	0.0431092	0.325687	0.180529	0.132035	0.0612838	0.177721	0.0684706	0.0154734	-0.0455335	0.226321	0.0571829	-0.515239	-0.167582	-0.438953	-0.0718161	0.305937	0.145992	-0.069762	-0.297075	-0.0403392	0.222473	0.234172	0.34329	-0.10621	-0.284043	0.103945	-0.279593	0.0436467	0.286532	-0.133242	-0.0690823	-0.144223	0.173044	0.173029	-0.181566	-0.00845085	-0.0200263	0.19462	0.00495728	-0.0853171	0.149986	-0.267972	-0.062279	-0.148204	0.117263	0.248484	0.53637	-0.00217838	-0.136905	-0.217028	-0.133603	0.151489	0.177114	0.0420597	0.119975	0.405376	-0.163779	-0.178298	0.0113573	-0.181628	-0.104775	-0.0807845	-0.383689	0.311717	-0.203294	-0.145052	0.0107993	-0.401072	0.138002	-0.141778	0.442781	0.118197	0.153708	-0.0306972	-0.09008	-0.255797	0.327749	0.174267	-0.110556	0.214916	-0.108088	-0.0616506	-0.0932343	-0.0475736	0.29242	-0.0890236	-0.233702	0.18636	-0.333159	0.143174	0.0320709	-0.0856399	-0.209359	0.00102124	-0.171485	-0.0302274	-0.209411	0.072032	0.123407	0.0459572	0.327766	-0.285121	-0.27485	0.141812	-0.0435771	0.224354	0.0323474	0.00706071	0.24833	-0.0689136	-0.0190325	0.301349	-0.0915431	0.0276345	0.0749005	0.168731	0.0943166
OR2D3	0.0695416	0.0474887	0.0388159	-0.0747203	0.0443961	0.0718224	0.854365	0.0696799	0.145832	0.982575	-0.0628804	-1.11928	0.0739559	-0.0163841	0.436015	-0.0375789	0.0406033	0.101332	0.0443089	0.0373479	0.20059	0.133014	0.252171	-0.486581	0.0567193	0.106373	0.0575164	0.11742	-0.0180257	0.0359086	0.107182	0.0257315	0.0442444	-0.0605861	-0.0113842	0.0517763	-0.0560783	0.0196238	-0.415381	0.00343167	0.0970874	0.0625531	0.0335468	-0.0629259	0.124081	-0.0635562	-0.0198744	0.136996	0.0235961	0.00644672	-0.0130034	0.0360221	-0.10104	0.0972202	0.432551	-0.0074674	0.0573607	0.0882106	-0.415412	-0.0596741	-0.0370005	0.0918585	-0.0585991	0.0408154	0.0188542	0.0422208	-0.0017583	0.0232938	0.119281	-0.289787	0.303692	0.148475	-0.16041	0.091042	0.0454409	0.0822169	0.253086	-0.0265525	0.0581499	0.432899	0.773106	-0.0216014	-0.802048	-0.049859	0.138866	1.67137	0.632793	0.0714825	-0.0308054	-0.0560232	0.0518399	-0.0191926	0.0556038	0.0515956	0.0829204	0.102966	0.102424	0.0188803	-0.462609	0.0730527	0.0964011	0.0968554	-0.0173174	0.0101406	-0.213145	-0.0203216	-0.00266512	-0.0494226	0.0790178	0.743141	-0.0227077	0.0546626	1.4914	-0.448373	0.0470624	0.287942	-0.0891616	-0.0356712	0.0335333	0.644982	-0.402015	-0.138907	-0.957786	-0.0874788	-0.0403303	-0.0110426	0.293366	0.113953	0.0568019	-0.0983117	-0.0698549	-0.0756168	0.0407772	-0.0537719	0.0273072	0.0183381	0.109636	-0.0454381	6.05644e-06	-0.0301987	0.0789732	-0.0692846	0.103525	-0.10311	0.0285123	-0.00737388	-0.0154308	0.0423516	0.00269393	0.02864	0.111127	-0.151196	-0.0955568	-0.053224	-0.0341862	0.0317645	0.00604481	0.0280357	-0.0978598	-0.0515301	-0.649422	0.108613	0.053194	0.0438075	-0.074232	0.124805	0.0497257	-0.151563	-0.0796376	-0.311353	0.0889016	-0.114227	-0.458853	0.0829676	-0.0184736	0.0413893	0.142955	0.0833481	0.0822225	-0.0572016	-0.287321	0.051462	-0.0759796	-0.013906	0.00194256	0.148324	0.0640313	0.0417968	0.0355897	0.106335	0.117379	-0.1636	-0.348476	0.0267757	-0.0471372	0.0901423	0.00170199	0.292283	-0.0664698	-0.105073	-0.0523354	-0.050116	0.0130007	-0.0419707	0.110375	0.0038895	-0.0494532	-0.132844	0.106411	-0.0393813	-0.105013	0.0632134	-0.00892932	-0.366668	-0.0494848	-0.0386786	-0.0202113	-0.0151157
OR2F1	0.162632	-0.17333	-0.0687	-0.104171	-0.160343	-0.562861	0.694946	-0.0534338	0.0950884	1.13661	-0.156435	0.192224	-0.0268987	-0.0767536	-0.339739	-0.39696	0.120263	-0.00270726	0.0618465	-0.0691778	0.103312	-0.0978587	-0.536059	-0.196314	-0.539282	0.0528162	0.0107955	0.36819	0.134435	-0.0242105	0.691354	-0.00664135	-0.00392958	-0.109404	-0.10233	-1.26935	-0.0936462	0.424494	-0.0344946	-0.66106	0.0159747	0.0975581	-0.0345388	0.336234	0.0190997	-0.0705445	-0.0307004	0.0320439	0.0224469	-0.0329273	-0.0551694	0.228638	-0.0984796	0.604154	0.181662	-0.0578676	0.00455213	0.092855	0.0684409	0.120754	-0.884595	-0.0463174	-0.181513	0.0397092	0.0670674	0.0897757	-0.0819347	0.110757	0.135006	0.0334385	-0.129727	0.229029	0.169785	-0.0230462	0.0864408	0.0382383	-0.101974	-0.228513	-0.0163694	0.0187783	-0.136427	0.0776946	0.921774	0.0249675	0.0169891	-0.0156914	-0.51263	0.0391824	-0.138867	-0.170288	-0.042593	-0.0342386	0.111122	-0.685847	0.124582	-0.590726	0.0562039	0.0874798	0.228931	0.162502	0.0928806	-0.78552	-0.0850739	0.0952018	0.114355	0.130645	0.0604769	0.0796426	0.0380581	0.859529	-0.0721781	0.107306	0.233066	-0.117467	0.0265791	-0.517207	-0.0551819	0.0271427	-0.0136523	0.687441	1.01408	0.00761473	-0.0229119	-0.0774564	0.0913978	-0.765242	-0.22702	-0.0554627	0.672097	0.00503799	0.049206	-0.0509286	-0.359751	0.0563173	-0.200595	-0.738484	-0.093549	0.116757	-0.0749636	-0.256503	0.131865	0.0730339	-0.00854728	-0.105097	-0.0682417	0.709892	-0.0437564	0.17769	0.0451732	0.0903452	0.576432	-0.0292254	-0.0274018	-0.811824	0.823808	0.774775	0.0230728	-0.376969	0.0362154	-0.0138792	1.3449	0.0341051	0.109776	0.11396	0.0232319	-0.255602	0.113537	-0.292035	-0.087236	0.0834445	0.0624652	-0.0339494	0.218511	0.323781	-0.0301497	0.0177585	0.0631021	-0.0417635	0.0687439	-0.0312813	-0.0997745	-0.0918182	-0.0584219	0.107665	0.11997	0.726458	0.000674027	0.00150194	-0.255192	-0.14038	-0.189524	-0.0377417	0.205631	-0.0877645	0.0596728	-0.0734734	-0.164822	0.00118095	0.92786	0.658814	0.0711559	-0.0013766	0.0407584	-0.01908	-0.0179519	0.490978	-0.115527	-0.0438622	0.492014	-0.0874126	0.00297355	-0.1191	0.190824	0.696572	-0.00145922	-0.00498037	-0.0344328	0.126411
OR2F2	0.250111	-0.122184	0.336515	0.0341373	-0.0543238	0.348048	0.21843	-0.0209122	0.15963	-0.440704	0.148627	0.35962	-0.456441	-0.247492	-0.495014	-0.0224894	-0.196378	0.168997	-0.561016	-0.113592	-0.999726	-0.755587	-0.208195	-0.238155	-0.239639	-0.380101	-0.26918	-0.354469	0.119686	0.361816	0.166516	-0.369989	-0.49009	0.200538	0.0443419	-0.162082	0.579644	-0.235132	-0.9043	0.0252436	-0.146354	-0.256965	0.727124	0.155634	0.182076	0.0154658	0.342192	0.129007	0.0634764	-0.128379	0.433816	0.274201	-0.0157382	-0.216956	-0.36783	-0.215859	-0.462998	-0.0328723	0.130734	-0.0659446	-0.210444	-0.0712203	0.14146	-0.114962	-0.681669	-0.0727255	0.20241	-0.0187038	-0.61052	-0.159327	-0.239957	0.15997	0.242362	0.295871	-0.00354112	-0.114366	0.373701	0.11109	0.35399	-0.0762276	-0.405003	-0.517632	0.141354	0.0249147	-0.288991	-1.02354	-0.453985	0.175002	0.215864	0.685803	-0.371409	0.256323	-0.233648	-0.168102	0.144344	0.249816	0.114095	0.492976	-1.03932	-0.246058	-0.000403098	-0.461792	0.271449	0.00552342	-0.44856	0.446258	-0.458962	-0.161893	-0.180805	-0.216388	-0.868142	0.125211	0.769721	0.114359	0.461413	-0.845794	0.274963	0.266183	-0.200428	-0.727238	-0.299639	0.0368493	0.00154432	-0.00520758	-0.0166907	-0.502603	0.104544	-0.108791	-0.0789859	0.106876	0.924591	-0.134107	-0.501182	0.107602	0.227572	-0.150978	0.0175939	0.246374	0.0335257	0.00103959	0.169315	-0.0450184	-0.788758	0.126855	-0.286487	0.202492	-0.048753	-0.560548	-0.0827069	-0.159906	0.0698513	0.0496834	0.762801	-0.00104048	-0.277686	0.367756	0.0453547	0.0223025	0.0713303	0.0508215	-0.387551	-0.479063	-0.208432	-0.388146	0.098447	0.127254	0.00741064	0.779529	0.132426	0.113242	-0.0406688	0.40036	-0.0133422	0.237288	-0.0469337	-0.242296	0.318647	0.131384	0.708884	0.203553	-0.16508	0.0287422	-0.427084	-0.0844766	-0.0741852	1.01794	0.205917	-0.181962	-0.184392	0.0479469	-0.174541	-0.0304475	-0.111624	-0.292215	-0.0746781	-0.193169	-0.0388984	-0.0131964	-0.40834	0.317055	-0.178504	-0.0509809	-0.131294	-0.142248	-0.921693	-0.0837136	0.103474	-0.454606	-0.443428	0.165512	0.470792	-0.0750029	0.146492	-1.01605	0.316356	0.188554	0.222916	0.259823
OR2G2	-0.133339	-0.0784435	0.00449302	-0.00647262	0.0711344	0.109424	0.197563	-0.133162	-0.0227164	-0.0704335	0.0253706	-0.984757	-0.0234247	0.197327	-0.091059	0.174393	-0.0339386	0.350882	-0.605796	0.0256067	-0.059913	0.0338435	0.10704	0.503136	0.0835831	-0.359628	-0.012499	-0.0501464	0.034822	-0.0432975	-0.125945	-0.738041	0.176932	0.00288952	0.116	0.17806	0.0807475	-0.95853	0.0163346	0.700567	0.105461	0.00861594	0.0600984	0.11614	-0.0715665	-0.174373	-0.132126	-0.0726029	-0.00411426	0.0958515	0.0916495	-0.150519	-0.0227385	-0.0534136	-0.153784	0.464863	-0.367302	0.0676031	-0.0664558	-0.114668	-0.081807	0.0339777	0.150389	-0.0199965	0.0354123	0.00797628	0.972173	-0.374699	-0.155992	0.0550917	0.13426	-1.09315	0.488978	-0.147906	0.0170153	-0.293921	0.0824865	0.104017	-0.469692	-0.0381491	-0.177728	-0.00332498	-0.371867	0.0405895	-0.485665	-0.0696927	-0.084454	-0.121464	-0.00243889	0.181827	-0.0523679	0.0521244	-0.00319829	0.420926	0.149902	-0.12743	-0.0482588	0.0925522	-0.143572	-0.478327	-0.0160262	-0.00266663	0.182046	0.00605829	0.0256187	0.258789	-0.0356066	-0.398329	0.011085	0.141335	0.164664	0.244634	0.548474	0.0612394	0.0400249	-0.0466487	0.0194935	0.110769	0.214101	-0.117179	-0.0138685	0.944506	-0.468071	0.0341252	0.287922	-0.0377472	-0.0588631	-0.183986	0.0207745	0.0767217	0.577543	0.0688755	-0.562593	-0.0193581	0.81662	-0.0408632	0.663681	0.0207682	0.179278	0.117831	0.107313	0.0212218	-0.092634	-0.4439	-0.0027801	-0.161626	0.748468	0.101249	-0.192347	0.0564031	-0.732305	0.000997077	0.166995	0.0734426	-0.365786	0.0268764	0.0707887	-0.0549163	0.00762655	0.0167342	-0.405433	0.0226354	-0.350504	-0.105494	0.0114886	-0.0663734	0.0178692	0.924574	0.320582	0.214487	-0.0932793	0.1029	-0.152496	-0.383151	0.0348733	-0.221123	-0.437525	0.0589268	0.153468	-0.100815	0.0267391	-0.0678393	-0.0414739	-0.0565806	0.054521	0.00307871	-0.0647933	-0.0942925	0.00275736	0.0556899	0.0683686	0.155544	0.0506155	0.0262536	-0.0448182	-0.136859	0.0822738	-0.156196	-0.0682216	-0.012999	-0.0495155	0.0867208	-0.0396824	-0.114025	-0.0752161	-0.269206	0.235555	-0.113493	-0.0585178	-0.088098	0.703915	0.00278652	-0.0988851	-0.295229	0.0788422	0.081807	0.208481	-0.0266408
OR2G3	0.0139281	-0.0964198	0.0652424	0.244156	0.182164	0.291761	0.31459	-0.00863583	0.351344	-0.775498	-0.113824	0.0322578	0.24412	0.0907133	0.075722	-0.286836	0.194114	0.0737809	-0.0498278	-0.167317	0.231748	-0.0296018	-0.254404	-0.125038	0.198085	0.267113	0.431711	0.142247	0.0324135	-0.078162	-0.33101	0.130054	-0.391225	0.109128	0.254502	0.103561	-0.237162	0.0351051	-0.340678	-0.0183932	0.242344	-0.158058	-0.0338692	-0.0899138	-0.286306	0.0673738	0.117337	-0.21718	0.263518	0.150039	0.233403	0.206088	-0.106667	0.185616	0.00797566	0.0190867	0.0880328	0.0198855	0.37998	0.0171986	0.25266	-0.0163073	0.0278211	-0.0264616	-0.124696	-0.0426055	-0.0962693	0.0198785	0.114945	0.229067	-0.0915191	-0.0777646	0.239288	-0.0797655	0.0483247	0.1435	0.0691913	-0.0464993	-0.399445	-0.115465	0.178462	-0.10545	0.196589	0.334599	0.14282	0.225778	-0.351249	-0.119354	0.0585741	-0.267212	0.0340667	-0.267042	0.128172	0.423799	0.133521	-0.454366	0.208473	-0.137029	-0.234613	-0.266459	0.327955	0.103133	-0.371887	-0.093328	-0.449374	0.151232	-0.0984384	0.00434296	0.152325	0.311182	-0.105513	0.0872626	0.111863	0.268949	0.358727	0.0082077	-0.2691	0.193478	0.055941	0.0669428	-0.254716	-0.305182	-0.297751	-0.20368	-0.0105243	0.130966	0.549716	0.156219	0.00461923	-0.417692	0.226497	-0.0638101	0.0877397	-0.0739824	-0.210567	-0.0771786	0.0134381	0.12238	-0.0919045	-0.245899	0.327044	-0.404803	0.294657	-0.152323	0.1384	0.215536	-0.141969	-0.380418	0.393637	0.0202497	0.113658	-0.0446606	-0.197346	-0.160644	0.0179773	-0.309253	-0.295514	0.0758897	0.871783	-0.503628	-0.624321	0.265149	-0.0110896	0.217042	-0.00694325	0.0935478	-0.03333	0.0671584	0.151043	-0.238714	-0.104971	-0.852878	-0.322961	-0.0693278	-0.196785	0.12685	-0.243651	-0.046955	-0.0970879	0.266576	-0.383867	0.250502	-0.096569	-0.161837	-0.0615653	0.0936752	0.069331	0.28011	-0.0298268	0.240002	-0.0333316	0.0196913	-0.152746	-0.143669	-0.271143	0.00148606	-0.122736	0.260072	-0.172626	-0.380623	-0.295913	-0.253268	0.135562	0.361303	-0.0909079	0.0984895	-0.379461	-0.0516958	-0.151193	0.0299215	-0.301223	0.128698	-0.342609	-0.0595169	-0.13216	-0.295559	-0.11934	-0.231346
OR2G6	-0.175951	-0.0410012	0.0152546	-0.622362	-0.144045	0.256545	-0.030796	0.234378	-0.243039	0.0267193	0.165815	0.0644771	0.00910667	3.39004e-05	0.0336477	-0.0365801	-0.225976	-0.327003	-0.0284363	-0.169755	-0.198133	-0.162858	-0.0662645	0.0512377	0.0375582	-0.128654	-0.0462046	0.353535	-0.382763	-0.294927	-0.0568927	-0.118923	-0.00833462	0.332365	0.218355	0.667634	0.242567	-0.317273	-0.846816	-0.0040199	-0.137621	-0.197862	-0.0854329	0.0124167	-0.786951	0.297154	-0.0763193	-0.295469	-0.232009	-0.0716883	-0.134023	-0.000614791	-0.162237	-0.0278493	-0.00447926	0.158003	-0.540981	0.0925411	-0.083265	-0.0991063	-0.196625	-0.126637	0.256733	0.0742787	-0.205017	-0.224738	-0.243273	-0.0810369	0.108856	-0.271813	0.0887457	-0.298297	-0.140927	-0.152565	-0.0773527	-0.116819	0.0476528	0.00577449	-0.159914	0.0918459	-0.281384	0.147999	-0.184954	-0.591594	-0.279679	-0.0430529	-0.0463371	-0.18474	0.328181	0.204954	-0.0019493	0.025577	-0.10343	0.0555833	-0.17368	-0.0598781	-0.0281986	-0.0939683	-0.0835493	0.106242	-0.136234	0.172641	0.177688	-0.422548	-0.0559356	-0.182458	-0.123608	0.0597748	0.0990073	-0.179326	0.176107	-0.0888756	0.0313381	0.0532763	-0.15803	-0.0765238	0.128329	-0.256942	0.108171	-0.370535	-0.193342	0.00908045	0.105331	0.154416	-0.0857789	-0.748267	-0.0294854	0.100262	0.0834535	0.11761	0.0787935	0.0230634	-0.0612299	-0.217303	-0.236806	-0.259011	0.237517	-0.204808	0.0048202	0.212796	-0.113724	-0.203914	-0.407534	0.228804	0.236169	-0.510449	-0.11709	0.0438005	0.639207	0.0997244	0.306461	0.189453	0.0820483	-0.0997697	-0.0404789	0.0794408	0.0322868	0.0631445	-0.15668	0.126576	0.047862	-0.0868518	0.153983	-0.765772	-0.139292	0.0816549	0.015111	0.163654	0.0998334	0.00689134	0.0750429	0.00453855	-0.0931443	-0.368358	0.313764	-0.0250069	0.569703	0.199404	-0.0947311	0.34246	-0.044792	0.0823921	0.0125493	-0.133298	0.151839	0.229098	0.0610507	0.0350405	0.190868	0.444321	-0.0460976	0.232607	-0.100491	0.146841	-0.0799874	0.0400263	0.262321	0.20481	-0.104401	0.0756339	-0.00602197	-0.0634632	-0.0409925	-0.00482113	0.193259	-0.134307	0.0110028	-0.0757908	0.00621927	0.0190477	-0.259543	0.123734	-0.0346061	-0.0118889	0.254106	0.266056	0.261406	-0.451275
OR2H1	0.0582146	-0.292607	-0.499231	-0.0305373	0.0761972	0.0749261	-0.38093	-0.479761	-0.374918	0.0970444	0.086801	-0.163873	-0.101176	-0.0273457	-0.585475	0.444993	0.426052	0.0198055	0.0702936	0.233436	-0.140129	0.0534152	0.528597	-0.740967	-0.125032	-0.145143	-0.28794	-0.0175066	0.0884	0.0590616	-0.0428277	0.117206	0.280957	-0.1163	-0.0629041	-0.0463152	0.0344253	0.160325	0.0408218	-0.00828057	-0.0258883	0.401066	0.0938707	-0.0533202	0.319352	-0.083499	-0.095756	-0.0634645	0.523801	0.0373086	0.530859	-0.866919	-0.0170149	0.0408391	0.160699	-0.499157	-0.110501	-0.0233194	-0.146286	0.174869	-0.159846	0.159872	-0.225797	-0.103944	0.00997846	0.0401434	0.00654698	0.327431	-0.027482	0.312645	0.0280973	0.440641	0.17916	0.151823	0.120743	-0.104082	-0.0288356	-0.0112486	0.179608	-0.384463	0.0110216	0.252296	0.0146147	-0.0880413	-0.290953	-0.488322	-0.10706	-0.175359	0.0718184	-0.0471804	-0.105295	0.00647199	0.0952237	-0.145039	0.18227	0.096506	-0.19753	0.336609	0.110801	0.0902021	-0.0923904	-0.0412963	0.0527047	0.0813125	0.079063	0.0382779	0.0983324	0.109713	-0.150454	0.0919789	0.0280114	-0.0304172	0.171398	-1.09205	-0.242387	-1.2249	0.0435423	0.179761	-0.0151058	-0.0448802	-1.22977	0.367215	0.156364	-0.100083	-0.156554	-0.964551	0.0282322	-0.046061	0.0428004	0.110841	-0.0189956	0.57736	-0.217445	-0.0220421	0.0406103	0.0695142	-0.031364	0.00547516	0.125347	-0.174516	0.0748533	0.578359	-0.0437243	0.00469018	-0.303179	-0.670885	0.289371	0.303191	-0.432248	0.129824	0.803535	-0.295424	0.0676426	0.00150025	0.317469	0.249909	0.199525	-1.01898	-0.0626016	-0.0146027	-0.293722	-0.0642458	0.122482	-0.123609	0.663966	-0.0245382	0.124309	0.726078	-0.142031	0.0942035	0.161539	0.121932	0.324738	0.063505	-0.153535	0.0384924	-0.0181722	-0.0971222	0.0914067	-0.347966	0.03701	-0.113778	0.132757	0.302926	0.120722	0.028001	-0.300876	-0.236619	-0.00622152	-0.877092	0.17167	-0.0895441	0.0115052	-0.0528061	1.12235	-0.168963	-0.10413	-0.44933	0.669928	0.157125	0.30372	0.042052	-0.163188	-0.0329471	-0.0143586	-0.033643	0.560194	-0.14127	-0.0654079	0.0683399	-0.0816404	0.0485664	0.277312	0.104743	0.0108321	-0.0570658	-0.0678204	0.0978101
OR2H2	0.0659806	-0.658361	0.694905	-0.656945	-0.10007	-0.0876062	-0.0316245	-0.113705	-0.0567222	-0.591978	0.838783	0.525584	-0.0940513	0.515817	-0.436602	0.654253	-0.026376	0.101119	0.389568	0.247139	-0.0207361	0.00415913	0.556814	0.589963	0.146176	0.0693134	0.0027788	-1.00688	0.201746	0.0372446	-0.0748386	-0.712349	-0.131999	0.0425193	0.0756188	0.111074	-0.0416872	-1.40347	0.1042	0.37286	0.0946005	-0.0375552	0.297261	0.0288248	0.118133	-0.761747	0.030484	0.0689311	0.922213	-0.10651	0.0333289	-1.40408	0.443088	-0.415706	-0.146975	1.02211	-0.0944537	-0.00658466	0.58543	0.0855888	-0.0847472	0.111251	-0.0403455	0.613483	0.11678	0.028397	0.147933	-0.0339855	-0.0594835	-0.561991	0.126743	0.840332	0.109615	-0.0395567	-0.0253032	-1.18311	0.0535307	-0.119474	-0.0623278	-0.408838	-0.377716	-0.240539	-0.415396	-0.120939	0.39137	0.793109	-1.21702	0.0407733	0.0775219	0.108236	0.0430516	-0.108627	-0.0187584	0.152986	0.318176	-0.0981787	0.0233049	0.873005	0.787535	0.493115	0.296328	0.0380077	-0.0705741	0.0240078	-0.75633	0.0444286	0.124239	-0.121112	-0.0832564	0.0445689	0.511064	-0.0229445	-0.0177474	0.0408278	0.106172	0.681183	0.0465425	0.520465	0.666659	-0.0180319	-0.691589	-0.063276	-0.234965	0.0216183	-0.58552	-0.164182	0.721044	-0.122238	0.104079	0.465883	0.430203	0.018363	-0.221701	-0.350504	0.0116123	0.081729	-0.133272	-0.63789	-0.0143973	-0.0150357	0.00736204	0.0575401	0.054256	-0.13981	-0.0428107	-0.710879	-0.0142602	0.794843	-0.0867906	0.292566	-0.659014	-0.178029	-0.182811	0.167615	-0.583629	-0.0212053	0.182375	-0.853828	0.988614	0.130778	-0.281295	-0.0440225	-0.0787004	0.102954	0.120972	-0.0766806	0.130592	1.60145	-0.0420602	0.123844	0.0973022	-0.0751376	0.439965	0.26352	-0.0727232	-0.031569	0.0848493	-0.0909605	0.126729	-0.257594	0.458564	-0.0855287	-0.59733	0.0110731	0.112183	-0.00223945	-0.113304	-0.141325	0.951358	0.0824553	0.0418148	-0.0378553	0.0139082	0.00965643	0.141873	-0.0322394	-0.0960747	-0.347021	0.00472435	-0.0364219	0.044618	0.0843341	0.0826232	0.183338	-0.745605	0.0350541	-0.0666637	0.0579301	0.324601	-0.0509968	0.112325	-0.0832318	0.114075	-0.422767	-0.08239	-0.105075	-0.184801	0.0508517
OR2J2	-0.188249	-0.159885	0.400655	1.19319	0.5894	-0.271347	0.359059	0.31499	0.156179	-0.284758	-0.153555	-0.0938216	1.23268	0.282801	-0.0910477	0.096744	0.197833	0.146247	0.0178978	0.493173	0.0982265	0.0425499	0.0150329	-0.0890623	0.169482	-0.0986195	-0.664963	0.135692	-0.089527	-0.68595	-0.118241	-0.024394	-0.394368	0.2408	0.127898	-0.168338	-0.358394	0.0176315	-0.0299863	0.0907384	0.138718	0.472855	0.388985	0.21853	-0.213061	0.194202	-0.168883	-0.183808	-0.639765	0.502986	0.0977589	1.06595	0.107555	0.87032	0.170129	0.436302	-0.430037	0.263245	-0.129927	-0.208693	0.355321	-0.0238522	-0.0745231	0.0267457	0.552004	-0.120989	-0.430809	-0.133525	0.069856	0.344283	0.0332279	-0.385991	0.938367	-0.293707	0.0801992	0.838158	0.199799	1.08693	-0.671686	-0.905063	-0.368932	0.0525263	0.29722	1.53357	-0.702645	-0.74773	0.644985	-1.14956	0.0624513	0.0232969	0.0862146	-0.186511	0.804932	0.204774	-0.0102395	0.123118	-0.2927	-0.104568	-0.393303	-0.0846692	-0.0082933	0.0790295	0.099242	-0.30144	-0.688088	0.23079	-0.0634745	0.326292	0.381017	0.157285	-0.332069	0.850484	-0.433986	0.30929	0.0866267	-1.05544	0.0203389	-0.270055	0.177165	0.0612017	-0.497132	-0.163106	-0.0424812	-0.204846	-0.407609	-0.463434	0.027337	-0.0726561	-0.23738	-0.0595387	-0.386716	0.295303	-1.07755	-0.229416	-0.103575	-0.905569	0.31684	-0.42276	-0.113564	0.0692619	-0.0898636	-0.18828	-0.0175274	-0.0751251	0.351126	-0.176762	0.327985	0.13412	-0.121445	0.0595777	0.372272	0.173366	-0.0723203	-0.425207	-0.57375	0.0170468	-0.172021	0.0649555	0.0849617	-0.905485	-0.919464	0.37151	0.476506	-0.154792	-0.258889	0.169339	0.113957	0.381029	0.613626	0.278221	0.928415	-0.260679	-0.243023	-0.138636	0.0430454	-0.0233766	0.0091424	0.156485	0.266879	0.187819	-1.62881	0.478654	0.0621739	-0.376449	0.474522	0.0700314	-0.107604	-0.344878	0.374625	0.129205	0.0989627	0.0289959	0.339338	-0.0207872	-0.693377	0.13886	-0.243677	-0.0632309	1.29079	-0.54918	-0.0716979	-0.338186	0.259892	0.00752084	0.00409648	0.521597	-0.0690625	-0.457353	0.0958559	-0.86864	0.316124	0.113277	-0.184543	-0.43765	0.0672565	-0.0624794	-0.110914	-0.293266
OR2J3	-0.152507	0.215302	-0.187065	0.171311	0.148225	0.17943	-0.233339	-0.0145964	-0.182529	0.0718155	0.0101744	-0.204371	-0.240169	0.0300343	-0.331292	-0.0550622	-0.010291	-0.290869	-0.0940247	0.120341	-0.19022	-0.109666	-0.0874384	0.172598	-0.161247	-0.138022	0.441633	-0.121428	0.0907107	0.188246	0.09943	-0.177641	-0.0370301	0.00290697	-0.129446	-0.011964	0.275404	-0.335325	0.266664	0.107379	-0.0866773	-0.0322821	0.10398	0.260831	0.0383667	0.0710054	0.165819	-0.00672352	0.0153046	-0.148636	0.179859	0.321728	0.029999	-0.246622	-0.732686	0.174102	-0.584775	-0.066234	-0.0182647	-0.0529856	-0.200541	-0.12158	0.204335	0.131299	-0.0798564	0.0267293	-0.0031555	-0.0588138	-0.108424	0.18739	-0.226551	0.142593	-0.181015	0.0932505	-0.0971457	0.172044	0.0194199	0.072647	0.159731	0.149658	0.147094	0.0425829	-0.118132	0.192317	-0.148357	0.338295	-0.566821	0.00320916	0.128976	0.0599976	-0.176849	0.6624	-0.0789194	-0.305029	-0.0632423	0.60997	0.348005	0.146453	-0.0795161	-0.0166619	-0.133806	0.0067977	0.243805	0.0148416	-0.216796	-0.880312	-0.0272425	0.171667	-0.00726375	0.017872	-0.0224273	-0.1541	-0.084743	-0.398365	-0.183127	-0.0241908	0.0884386	-0.226597	0.160015	0.295523	-0.131006	0.362957	0.0723499	0.0778213	-0.140436	-0.0535348	0.148668	-0.228859	0.508204	0.270821	0.421747	0.305353	0.468527	0.0902148	0.213154	0.146916	-0.0452057	-0.0180249	0.226962	-0.0254399	0.104495	-0.0719475	-0.0568267	0.219327	0.120524	0.0362681	-0.0353216	0.113834	0.190012	-0.190973	0.00360126	-0.109818	0.161473	-0.0310223	0.103107	-0.0928574	0.0645706	-0.184526	-0.206268	-0.166065	0.0945979	-0.336357	-0.152782	-0.00152552	-0.055941	-0.194122	-0.195165	0.146334	-0.00233511	-0.0667351	-0.0985209	0.186858	-0.073808	-0.283529	-0.933264	-0.0950023	-0.140953	-0.177661	-0.219555	-0.132787	-0.0656746	0.000595919	0.130592	-0.0362826	-0.148235	0.0232933	0.322344	-0.13543	-0.635598	-1.4072	0.027477	-0.142383	-0.106688	-0.00492929	0.0863908	-0.178442	-0.170204	-0.0136761	-0.102467	-0.0855598	-0.125948	-0.00794471	-0.123844	-0.22454	0.211051	-0.0271408	-0.0481571	-0.294356	-0.000872156	0.0811725	0.127652	0.0971052	0.133092	-0.157818	0.115859	0.0254892	0.187211	0.147633
OR2K2	0.0393878	-0.0296988	-0.251686	-1.13598	-1.15129	0.0972335	-0.0499472	0.0425387	-0.0855683	-0.688005	0.0272021	0.0118875	-0.187567	-0.487656	-0.480779	-0.0177262	0.0205381	0.547049	0.237728	0.877133	-0.659691	0.177355	-0.0294222	1.55503	0.396671	0.271909	-0.00366278	-0.122891	-0.288829	0.0413556	-0.006523	-0.0291693	-1.28278	-1.34246	-0.618616	-0.77689	-0.00668587	-0.389897	0.0407383	-0.28609	0.96897	0.0197284	0.219366	-0.443372	0.0331496	-0.983343	0.00456259	0.0402678	-0.56605	-1.28985	-0.0178104	0.0436215	-1.18356	1.075	0.684904	-0.241231	0.359919	-0.526623	-0.102936	0.498614	-0.782818	-0.216532	0.0354989	0.028286	-1.16775	-0.000146062	0.21456	-0.504246	0.00831014	0.215808	-0.28837	0.646969	0.568793	0.0419423	-0.0300094	0.0829006	-0.786516	-0.036171	0.0486206	-0.608667	-1.12505	-0.00481399	0.777738	0.189473	0.749947	-0.631117	-1.01376	0.675494	-0.0320495	-0.0264035	-0.0046533	-0.216931	0.0329078	-0.0258749	0.328778	0.00365958	-0.0140688	0.00677603	0.515731	0.123559	0.00530602	-0.0121309	-0.158501	0.204085	-1.39577	0.445111	-0.0143893	0.0189437	-0.136825	-0.735052	-0.0254296	-0.979308	0.360127	-0.0170608	-0.0266489	-0.893196	-0.0170567	-0.486105	-0.2244	0.0872764	0.140533	-0.269442	-0.647243	0.258756	-0.464402	0.0288163	0.345682	0.00652541	0.459733	-0.000941556	-1.18818	0.468344	0.0909843	-0.451382	-0.00401571	-0.00831467	-0.427193	0.694739	-0.295544	-0.0171003	0.266583	0.0216579	-0.0889139	-0.116169	-0.0423201	0.389671	0.619162	-0.0458306	-0.0377891	-0.646959	0.618569	-0.00159815	-0.0221636	-1.15417	-0.0350954	-0.813144	-0.0176434	0.163358	0.0361773	0.336076	-0.0106471	0.522575	0.000226669	0.0256594	0.0189677	0.0073163	0.533983	-0.0732697	-0.922425	0.34932	0.442231	0.00994725	-0.580894	0.0485566	0.0253244	0.0319833	-0.0159778	-0.233734	-0.0293409	0.0056115	0.14806	-0.0158393	-0.693148	0.0290047	0.0129883	0.16505	-0.227885	-0.00713309	0.00250132	-0.0100813	-0.199794	-0.217363	0.167959	-1.18305	0.332293	-0.0229549	-0.366557	0.0417538	-0.00619809	-0.0319013	-0.0485017	0.937351	0.0135815	0.115771	-0.158815	0.0110417	-0.194501	-0.00960025	-1.38767	0.00203003	0.0215479	-0.0153186	0.00633263	-0.845128	-0.209124	-0.0372766	-0.0221283	0.00579912
OR2L13	0.885665	-1.85844	-0.419906	0.286518	0.341075	-2.23197	-0.787955	0.152576	-0.197523	0.737007	-1.0889	0.647644	0.464603	1.18904	0.673861	-0.276168	0.692172	0.522987	1.50736	1.35945	1.51367	0.340645	1.86375	0.78594	0.761791	1.31132	-2.62357	0.96186	-0.206886	-1.47273	-1.11149	1.52222	-0.566857	0.258852	-1.3009	-0.990085	-0.318722	0.762118	0.335038	0.268292	0.431855	1.32336	0.246696	-1.06671	-0.327058	-0.339762	-0.90695	1.08864	-1.18842	-0.537142	-0.779915	-0.457997	0.479668	2.00886	2.52478	0.643963	0.825245	1.92571	-0.167647	0.282241	-0.0402642	-0.72814	-0.987983	0.306915	0.790885	2.05295	-0.0236215	2.67364	2.04422	0.092708	1.49253	-0.0303876	2.56145	-0.0177046	2.70012	-0.462867	-0.00630215	0.831872	-0.962344	-1.30518	-0.280008	0.499073	1.05889	-0.955165	-0.41823	0.926534	1.04017	-0.576335	-0.810296	-0.102641	2.29855	-1.52008	1.1124	-1.11617	2.53301	0.764191	-2.20528	0.143248	0.350805	2.46162	-0.124694	0.674918	0.403003	1.17366	2.13664	1.72173	0.0676929	-0.0269013	-1.55988	0.376237	-1.94978	1.09042	0.671851	-0.651398	-1.22681	-1.13389	-0.639003	-0.516568	0.932207	1.79175	0.842104	-1.47215	0.206237	-0.320829	0.37227	-0.573843	0.283554	-0.898279	2.13105	0.146426	0.736741	0.215814	-1.08308	-0.000123778	-2.13035	1.20454	-0.891357	1.94032	-1.02115	-0.542559	0.657095	1.59817	-0.297697	-1.8331	-0.850545	-0.604197	-1.5311	1.41386	-1.23701	2.48108	0.192667	-1.43116	-0.184622	-1.18044	-1.36671	-0.746036	1.08246	-1.869	-1.15278	0.645103	-1.1168	1.99612	2.32275	-0.0447146	-0.488307	-1.10107	1.03768	-0.482299	-0.849251	0.405963	2.4277	-0.852669	-0.462656	-0.42351	1.28449	0.927372	-0.669127	-0.662475	0.892921	-1.18644	0.183636	-2.30019	-0.298781	2.65777	2.29088	-0.735562	-0.572203	-2.05281	0.990176	-0.575436	0.285586	-1.90501	0.486463	2.78568	-0.677499	-0.664051	-2.35806	0.111182	1.92036	0.957221	-0.678881	-0.984476	-0.0775144	-0.886441	-1.06171	-1.17932	-0.486608	-1.82455	-0.0515216	-1.8016	-0.133718	0.223276	-0.423121	-1.21397	0.290333	0.124943	0.0534152	-0.725355
OR2L2	0.165237	-0.0395652	-0.163312	0.51266	-0.0332413	-0.0496496	-0.0696131	0.0604013	0.0322206	-0.296654	-0.0748241	0.239594	-0.00838577	-0.0939885	-0.0506448	-0.23056	0.0758605	0.367599	-0.141924	-0.1141	-0.09803	-0.191368	-0.0546252	0.0284189	-0.231819	0.449423	0.195966	-0.0675819	0.0353207	0.141195	0.0719646	0.620269	-0.100901	-0.0955096	-0.175319	-0.0244973	-0.00754552	0.118571	-0.100873	-0.0602053	0.0807113	-0.0349879	-0.588067	-0.0457232	0.135753	0.0188709	0.0674641	0.1341	-0.0320639	0.147519	-0.024942	-0.102352	-0.813851	-0.202681	0.0235388	-0.0062244	-0.829696	0.0292158	0.211419	-0.146793	0.00782666	0.162396	-0.0732554	0.0564806	-0.142533	0.116938	0.0578134	0.308786	0.103986	-0.142869	0.0198015	0.186499	0.326312	-0.0130626	-0.126256	0.3483	-0.104447	0.602342	0.11087	-0.0392864	0.187996	0.435341	0.249988	0.0756305	0.132808	-0.248392	-0.0973516	0.327663	0.0101175	-0.216906	-0.00698603	-0.17167	0.16098	0.0304241	0.125447	-0.780862	-0.126385	-0.0392709	0.181638	0.0015376	-0.0999201	-0.0389132	-0.172233	0.469595	0.0798402	0.0589527	0.146646	0.220386	0.131076	0.0031371	0.00987516	-0.22266	-0.0158109	-0.299457	0.139927	0.00960762	0.0214302	0.00327866	-0.00173144	0.110434	0.35182	-0.07831	0.731609	0.0138964	-0.116627	0.0814149	-0.103196	-0.0608666	0.204541	0.028376	-0.0762969	-0.121805	0.0594008	0.0224493	0.0657394	0.184699	-0.143543	0.117819	-0.202776	0.327994	0.0683835	-0.113607	-0.0341858	-0.102995	-0.122111	0.943982	0.148668	-0.147497	-0.142328	-0.1353	0.10215	0.109351	0.0255816	-0.172715	-0.972462	-0.139971	-0.180181	0.0651963	0.118078	0.0129872	0.290925	-0.0569295	-0.00414628	0.164156	-0.234032	0.00206889	0.665303	-0.0704073	-0.190691	-0.148396	0.202324	0.095469	-0.0249027	0.155869	0.0131758	0.0422834	0.00551269	0.118914	0.0286984	-0.0201253	0.45626	-0.51639	0.185122	-0.0527553	0.188585	0.246828	0.101807	-0.0719483	0.0571295	0.278078	0.0569131	0.00303117	-0.108306	-0.0910928	0.04263	0.0826915	-0.062926	-0.0827375	-0.0299771	-0.0580153	-0.0661083	0.0500223	0.070393	-0.121187	0.0935926	0.511131	-0.0520834	0.062272	-0.26277	-0.0271126	0.101207	-0.522194	0.231354	0.362654	-0.174023	-0.127684	-0.106653	-0.0317818
OR2L3	1.04426	0.0176234	-0.0571677	0.234967	-0.444133	-0.327055	-0.0326718	-0.103098	0.0832317	-0.0313459	-0.251312	-0.688627	0.0866177	-0.00893212	-0.843355	-0.152084	0.00455363	0.515397	0.0817736	-0.0266628	-0.00938161	0.0806933	1.38854	-0.209008	0.442692	0.147671	-0.0634191	-0.0597248	-0.0989126	1.07728	-0.377181	0.0683873	-0.649947	-0.0994106	0.675978	-0.0307685	0.0260075	0.413348	0.888566	-0.00347962	0.0911461	-0.000675496	0.0566845	-0.666339	0.638532	1.10924	0.013744	0.9462	0.0548504	-0.694533	0.616847	-0.00160742	-0.367634	0.16328	-0.158909	-0.160783	0.0583843	0.0877123	1.03437	0.710048	-0.108672	0.00148208	0.00953363	-0.232812	-0.751956	0.648851	0.832332	0.127318	0.0318343	-0.607282	-0.0455094	1.3042	0.661129	0.913524	0.30376	-0.447703	-0.468866	-0.0531779	-0.613829	-0.240542	0.0873097	-0.0305137	0.38971	-0.389543	0.00902975	0.0236438	-0.382322	1.13072	0.125631	-0.00730172	-0.102973	0.668186	0.89706	0.113445	0.260283	-0.0932033	-0.621235	0.24911	-0.436584	0.0726986	0.138015	-0.373502	-0.028385	0.318874	0.0277586	0.587112	0.0511394	-0.0403556	-0.663374	-0.118083	-0.107767	0.0977401	0.534701	-0.0517493	0.052347	-0.046172	0.0591629	-0.655181	0.164355	-0.346516	-1.34016	-0.748958	0.069128	-0.00499579	-0.041934	-0.0139208	0.403542	-0.0478955	0.42242	0.00592335	-0.251903	-0.184971	-0.0408751	-0.0335181	-0.323684	0.0655829	-0.0639543	0.505162	-0.0833571	0.109084	0.77677	-0.0845711	-0.148835	-0.232293	0.0331191	0.746929	-0.149194	-0.179897	-1.05405	-0.114238	0.15463	-0.117282	-0.053597	-0.160451	-0.147219	0.410007	0.0702105	0.0303448	-0.014607	-0.150693	-0.174323	0.471318	0.0220205	0.0395864	0.140426	-0.132809	0.507376	-0.147769	-0.116771	-0.419417	0.08696	0.537341	0.0245821	1.19843	0.10202	-0.438161	0.565054	0.0264237	0.623254	0.081455	-0.17458	-0.318125	-0.093251	0.000994046	0.0477535	0.848665	-0.841262	-0.446695	-0.233461	-0.0167049	-0.88026	-0.88183	-0.242971	-0.284016	-0.0252086	-0.0646797	-0.214431	-0.115978	0.0704547	-0.115661	-0.398458	-0.111197	-0.0746159	-0.472639	-0.000898849	-0.142786	-0.0158989	-0.135693	-0.18963	0.0129885	0.0418935	-0.601414	0.729246	-0.142155	0.0221408	0.0384078	0.0823704	0.429091
OR2L8	0.0788799	-0.143058	0.0255555	0.054679	-0.733219	-0.14879	-0.0181379	-0.0666519	0.74798	-0.183824	-0.264252	0.0705434	0.177113	1.11849	0.0875531	0.0300473	-0.487718	0.296124	0.252718	0.0359983	0.054172	-0.916087	-0.388913	-0.404896	-0.137436	-0.121553	-0.0288948	0.0469455	-0.0326727	-0.412711	0.0364558	0.0612627	-0.508448	0.131749	-0.0151255	-0.106305	0.117735	-0.593125	-0.320155	-0.0790534	-0.148025	0.00628532	0.819908	-0.702462	0.261626	-0.940691	-0.113749	0.0600667	-0.189206	-0.148458	-0.0504241	0.149427	0.0867441	0.237693	0.000120521	-0.340321	-0.1933	0.128704	0.0513589	-0.0314411	0.0343892	-0.681046	0.0621808	0.114908	0.0211824	0.00314004	0.0391144	0.0683999	0.129559	-0.110356	-0.031953	-0.526208	0.291692	0.165914	0.061781	-0.0681904	-0.0672817	-0.154474	0.105721	-0.180371	-0.103922	-0.00656858	-0.0243262	-0.951465	-0.0984572	0.0552251	-0.00060391	0.273363	0.253218	0.171141	0.0638813	0.125593	-0.351151	0.357892	-0.0532945	0.0180585	-0.315451	0.213755	-0.512473	0.552215	-0.209455	0.060923	0.151276	-0.127725	0.0984017	-0.144518	0.0415447	0.0397673	-0.0519616	-0.117689	-0.104435	0.139641	0.0560085	-0.280801	-0.0928313	-0.17932	0.104793	0.0159803	0.86867	-0.186712	0.0121767	-0.249263	-0.128418	-0.038821	-0.220308	-0.0875718	-0.111864	-0.0816966	-0.184342	0.0874773	-0.0376435	-0.272526	-0.123382	-0.0199893	-0.176579	-0.00382461	-0.393623	-0.0169437	0.197183	0.0189563	-0.079091	-0.0537459	0.109257	0.118045	0.621412	0.00507759	-0.121059	-0.198114	-0.234392	0.914912	-0.28053	0.181369	-0.409016	-0.264209	0.00166829	-0.0145746	0.0848055	-0.164538	-0.411114	-0.185166	-0.12001	0.641661	0.0203481	-0.0488968	0.0157282	-0.122953	0.0225516	0.581375	-0.0605547	-0.0370494	-0.140788	0.253991	0.162317	0.32914	0.745773	-0.0611129	0.163133	0.407739	0.590191	-0.0296113	-0.447339	-0.119077	-0.0903937	-0.0786679	-0.192236	-0.102436	0.109007	-0.0443899	-0.281798	0.311428	0.005382	0.0985759	-0.811097	-0.0881492	0.161792	-0.122882	-0.0755578	0.222309	0.0104167	0.0617854	-0.221024	-0.109555	-0.321003	-0.102375	0.18431	0.0227449	0.768595	-0.0309408	-0.18611	0.0433371	-0.0568587	0.153513	0.0889041	-0.19674	0.180756	0.183742	0.142698	0.0863932
OR2M2	-0.173879	-0.00903469	0.0116784	-0.062892	0.00813585	0.691501	-0.0142984	0.0300768	0.0395165	0.39642	0.0129973	-0.00795641	0.0368618	-0.00683275	0.0349687	0.0401859	0.00632186	0.0158436	0.0164563	0.00802256	0.0196354	0.268304	0.02824	0.0145002	0.132065	-0.00420815	-0.0380378	0.0213817	0.0354489	0.0217057	0.46094	-0.0111685	0.210713	0.0150015	0.025629	0.0055055	0.0250443	0.00528019	-0.559596	0.0265622	0.0354026	0.409771	0.0340607	-0.00295533	-0.0143799	0.280053	-0.0251882	-0.478422	-0.0422674	-0.322117	-0.0106132	-0.250294	0.0292847	0.0199582	-0.0547337	-0.000240961	0.216713	0.00954297	0.010894	0.0194893	0.0126431	-0.378852	0.0601435	0.0348071	0.0105721	-0.00403121	0.0325362	-0.0632296	0.0234437	0.129759	-0.0405747	-0.433512	-0.0153443	-0.0291905	0.00569521	0.0223695	0.0734229	0.681192	0.0151202	0.0192227	-1.53927	0.202605	-0.000315944	0.0064548	0.529192	0.733198	-0.0106338	-0.0147943	0.0261525	0.0167489	0.0310723	0.00139594	0.0228837	0.00815074	0.0166145	-0.00431525	0.0315189	0.0223917	0.118136	0.0151597	0.00593577	0.0490877	0.00137311	-0.00793224	-0.186994	0.00797746	0.00576772	0.0139567	0.236838	0.0881113	0.0130818	0.0212197	-1.04943	-0.527226	-0.00363149	-0.431104	0.0131332	-0.895926	-0.00983222	-0.0742421	-0.16824	-0.24305	-0.306871	0.00445988	0.0462647	-0.205018	-0.0226952	0.023628	-0.293868	0.0107554	-0.291325	0.0226833	0.159898	0.732173	0.0231612	-0.330195	0.0261843	-0.134055	0.0213706	-0.228344	-0.0393805	0.0206956	0.001788	0.0198523	0.114151	0.987152	0.872023	0.404805	0.0107985	0.00637627	0.340318	0.33383	0.00497802	0.0350539	0.0141518	0.025678	0.0215582	0.376055	0.874807	1.11168	0.36481	0.0281384	0.0263055	0.00288464	0.00971206	0.033938	-0.0138839	0.505822	0.0322025	0.0161058	-0.42256	-0.0213016	0.0113056	0.0802902	0.0295421	0.0156135	-0.00305815	0.000567197	0.00629023	-0.27314	-0.244359	0.0259281	0.0868923	-0.0386478	0.0136428	0.0101567	0.0319438	0.0102035	0.198024	0.0315826	0.1609	0.718351	0.0388958	0.0250374	0.884914	-0.070422	0.0250708	0.669326	0.0213315	0.360535	0.00162453	-0.00134326	0.0144904	-0.331709	0.000276824	-0.00176673	0.016356	-0.284395	0.0344513	0.00187332	0.0235914	0.0156136	6.52287e-05	-0.0158999	0.0152329	0.0141772	0.00836991	0.0155323
OR2M3	-0.189383	0.0350882	0.0894051	0.649366	-0.0765459	0.0833458	0.0257277	0.0690752	0.000849989	-0.0597409	0.569568	0.0339693	-0.220821	0.03296	0.0778357	-0.124043	-0.471657	-0.100237	-0.0644817	0.0860164	-0.0642968	-0.0298582	-0.10029	-0.0177099	0.065348	-0.0656616	0.137655	-0.100132	0.531863	-0.0719682	0.100071	0.0280035	0.163066	-0.208434	0.0724853	0.110275	-0.0214826	-0.182193	0.0210396	-0.0210601	-0.368057	-0.0154459	-0.0984108	0.0703187	-0.291341	0.286991	0.0831279	-0.0592946	0.0830467	-0.135494	0.0238861	0.0209232	-0.2128	-0.0059595	-0.568857	0.0631604	0.0407967	-0.0742071	0.00142521	0.0275158	0.115246	0.0510851	0.111626	-0.00129641	-0.0344988	-0.0357782	-0.365832	-0.114117	-0.0922253	-0.0130484	-0.0138286	-0.172044	-0.223226	-0.0493996	-0.0760636	0.150942	-0.575968	0.0048272	-0.0843178	-0.0720205	0.416593	-0.0852863	-0.0489827	0.136852	0.067791	-0.162183	-0.0770387	-0.540303	0.295176	0.202023	-0.167975	0.0596458	0.0796327	-0.0130907	0.00668557	-0.00275393	-0.0152719	-0.0497641	-0.081007	-0.0585815	0.0543657	-0.0922503	0.0641445	0.321276	-0.0695241	-0.0876772	-0.0325017	0.0209475	0.0449113	-0.122705	0.11062	-0.0417115	-0.876383	0.451747	-0.122051	0.7335	0.0554808	-0.144128	0.0838469	-0.00544866	0.0949268	0.605373	-0.0465238	-0.0536924	-0.384883	0.0746249	0.255161	0.391178	0.574171	0.0181659	-0.749297	0.0538224	0.00195709	0.0127354	0.00806129	0.0469932	0.048072	0.0377136	-0.397304	0.0822168	-0.0694289	0.209776	-0.0206916	0.0272743	0.0953516	-0.449023	0.0808669	-0.0933948	0.0389795	-0.156914	-0.334557	0.302308	0.00290083	-0.0884257	0.25867	0.0773986	0.185236	0.171371	0.0142834	0.182734	-1.43581	-0.221467	-0.194685	0.0381701	0.117174	0.0404986	-0.0725501	0.380912	0.224028	0.0292635	-0.0388694	-0.0195503	0.00455763	-0.064374	-0.0947868	0.29437	-0.0359791	-0.0720049	-0.0575797	-0.0160848	-0.0575276	0.0401254	-0.00465528	-0.00520888	-0.116657	-0.0415569	-0.04931	0.0932769	0.0129568	0.0878911	-0.0918924	0.786921	-0.583579	0.0216714	0.674967	0.00299399	-0.0120735	0.0436984	-0.0287088	0.0307963	0.137838	0.0140995	0.270827	0.112003	0.00617135	0.0399463	-0.518028	0.106934	0.15149	0.0979266	0.502552	0.503902	-0.0931051	0.705318	0.0237247	0.0510386	0.0226361	-0.0822899
OR2M4	-0.189678	0.152295	0.773735	-0.0440599	-0.0853021	0.127703	-0.44664	-0.0771781	0.0913757	0.503963	0.0610134	-0.215519	-0.150844	-0.0136364	0.245079	0.095839	-0.367929	-0.177683	-0.344607	0.143345	-0.237537	-1.29614	-0.163664	0.688902	-1.6168	-0.248528	0.0203988	-0.0624787	0.0511981	-0.0663004	1.30086	0.123361	0.59917	-0.0754955	0.607236	0.0640155	0.0998441	0.307642	0.629452	0.00241255	1.03931	0.174033	0.0172779	0.0519815	-0.0506302	0.224344	-0.0947876	0.0766196	-0.0251684	0.0707278	0.0621995	0.0958428	-0.533345	0.0208221	0.895734	0.87784	-0.239798	-0.437217	0.991501	0.00716173	0.268486	-0.8903	-0.0211916	0.62351	0.158197	-0.0847144	0.144519	0.010394	-0.0063045	0.0697944	0.195479	-1.19871	0.52021	-0.768789	0.00391272	-0.150302	0.346527	0.744568	-0.131263	0.332817	-0.0873734	0.185447	-0.0277788	0.0496478	0.532607	-0.0867123	-0.30952	-0.327471	0.0350062	0.7266	-0.11134	1.41323	-0.0355617	-0.976465	-0.207825	-0.0399968	0.616858	-0.648648	0.0728262	-0.633839	-0.285207	-0.0411564	0.0604534	0.0437104	-0.458216	0.990393	-0.123565	-0.337514	0.146269	-0.0504015	0.101745	-0.0111023	-0.00841471	0.0989719	0.0634078	0.0186439	-0.00613404	-0.0976129	-0.0383094	1.23094	-0.207567	0.155071	-0.766593	-0.00125495	0.855441	0.0300856	0.613287	0.078996	-0.596847	-0.00913105	-0.180738	0.226392	0.200329	0.539936	1.05957	0.116478	0.184611	-0.169578	0.0536949	-0.216423	-0.2075	0.278575	-0.17513	0.0567414	0.0288658	0.20448	-0.00341225	0.0708297	0.168608	-0.124119	-0.338545	0.0819779	-0.0441758	0.196066	0.802371	0.111649	0.0785268	-0.132208	-0.776275	0.097952	0.231181	-0.260827	-0.51706	-0.190943	0.750669	0.197951	-0.0882973	0.184464	0.112072	0.017315	-0.33935	0.135393	0.159157	-0.242267	-0.165741	0.018024	-0.185224	0.0249603	0.0446338	0.0192019	0.558842	0.0718825	0.240985	-0.114696	0.136105	-0.599445	-0.191239	0.617032	0.829471	0.0655704	0.0367817	0.0853035	-0.0709932	-0.00705622	-0.185591	0.0925113	0.0957547	-0.0201768	-0.199904	0.0753504	-0.063888	-0.375547	-1.07297	-0.00543153	-0.0877748	0.0410533	-0.363093	0.153442	0.0128566	0.0622339	0.0489955	0.136901	-0.133321	0.318988	-0.0233585	-0.448893	-0.150112	-0.307063
OR2M5	-0.14067	-0.0134946	-0.173747	0.248075	-0.0257236	-0.237408	0.00689012	-0.169411	-0.0222004	0.474008	0.0581399	0.107755	0.026716	0.0594132	0.244278	0.0782574	-0.204356	-0.0886433	-0.00791483	-0.0512111	-0.0799401	1.22272	0.0369452	0.0804845	0.0285329	0.0119189	0.537348	-0.540818	0.211577	-0.377373	-0.00829449	-0.044118	-0.027753	0.0171264	-0.196968	-0.253246	0.0665328	-0.0158907	-0.77423	-0.0852768	-0.0197201	0.0910107	-0.242103	0.448942	-0.0770629	0.124179	0.08787	0.0195211	-0.241972	-0.285538	-0.0228967	-0.0307809	0.124948	-0.0796054	-0.0429411	0.0912328	0.211637	0.209129	-0.09239	-0.560169	0.235951	0.0830914	0.0268725	-0.837856	-0.230985	0.0393684	-0.10531	0.0143922	-0.0303745	-0.409813	0.0619329	0.409444	0.122573	-0.0258973	-0.108759	0.765233	0.362269	1.03754	-0.0533	0.105906	-0.48034	0.513737	0.571895	-0.0314988	-0.0334729	1.37324	-0.14034	-0.0435039	-0.389716	-0.0289824	0.0605604	-0.0917475	-0.578144	-0.0666022	0.0246602	0.00565046	-0.0159741	-0.020079	-0.317125	-0.0029244	0.0254634	-0.117705	-0.0561401	-0.0353255	0.245461	0.0545878	-0.0463065	0.0183236	0.046462	-0.0291137	-0.0392069	0.0395709	-0.563786	0.0206202	-0.0823204	-1.17431	-0.0408255	-0.0385178	0.0237454	1.04859	0.515255	-0.537853	0.4221	0.0755575	0.352086	-0.0506082	-0.0209655	0.0167449	-0.51442	0.142485	1.24124	0.556499	-0.0948773	0.501485	-0.108854	-0.0877536	0.102505	0.548778	-0.0410597	0.334443	-0.0445428	0.688648	-0.172713	-0.150376	-0.155942	-0.296357	-0.078913	-0.00321903	-0.207043	0.0855119	0.082591	-0.0421928	0.432018	0.360332	-0.152528	-0.0861729	-0.0238124	-0.160086	-0.0333881	-0.0069882	0.111901	0.0263981	-0.139437	-0.172245	-0.415482	0.0247803	0.0567376	-0.122607	0.0825987	0.0355718	-0.0197024	-0.0225805	-0.0436117	-0.330735	-0.0517275	0.104555	-0.578672	0.00298855	0.0612644	-0.186595	0.149486	-0.0180077	-0.110314	0.0636528	-0.0626512	0.409345	0.0172107	-0.110584	-0.0858386	-0.029928	-0.0179633	-0.0901165	0.289066	0.0305321	-0.0304682	0.0281718	-0.0662268	-0.212344	-0.0456292	0.0356303	0.0309716	-0.034561	-0.00305792	0.0370662	-0.0887032	0.428908	-0.718103	-0.0122291	-0.122674	-0.00933099	0.13501	-0.193261	-0.139031	-0.0377025	0.0129917	-0.0360663	0.0412376	0.031042
OR2M7	0.0452796	-0.119524	0.0326605	0.325987	0.862213	0.284034	0.042912	-0.18811	-0.294441	0.380982	-0.599051	0.00456531	0.0207792	0.510952	0.088431	-0.0132519	0.0349768	-0.191623	-0.0369089	0.0947897	0.141963	-0.314916	-0.70323	0.287289	-0.0848777	0.0384886	-0.00308514	-0.0307745	-0.393864	-0.244643	-0.0751578	0.0730687	0.0165583	0.00599972	0.0722171	-0.0505457	-0.0258841	0.0222896	-0.0288572	-0.339594	0.0998482	0.129622	0.0464758	-0.421124	-0.121392	0.0445848	-0.030551	-0.0781624	-0.00899043	0.220143	-0.0319817	-0.000482285	0.0503499	0.851955	0.597445	0.12565	-0.460441	0.094109	0.220133	0.00553611	0.0799929	-0.00184942	-0.00117017	0.0869373	0.0826396	0.0192414	0.0031884	0.0784414	0.107539	0.392354	0.637423	-0.120647	0.129857	-0.160668	0.525973	0.806429	0.0361268	-0.0501957	-0.152381	-0.719473	-0.176098	0.0434497	0.0661265	0.0247613	0.0493545	-0.0420085	0.601662	-0.167467	-0.173019	-0.141212	0.110378	-0.515833	1.04272	0.0975973	0.0699537	0.378672	-0.0839486	-0.149016	0.00792334	0.0818113	0.0453269	-0.0900009	-0.212733	0.038338	0.359899	0.469308	0.0205957	0.0512059	0.0208553	-0.0478396	-0.00339388	-0.2366	-0.046614	0.0601992	-0.000684911	0.136779	-0.561121	-0.00433422	0.228092	1.29703	0.484127	-0.128426	-0.0401451	-0.372227	0.155396	-0.000244527	0.0932296	0.0135142	0.234942	-0.16667	0.968421	0.102284	0.0438985	-0.106478	-0.0254241	0.637636	0.0504445	0.0595443	-0.0702254	0.0098783	-0.0439656	0.0216257	0.0345777	-0.16653	0.0885286	0.372987	-0.0178999	0.978573	0.0443007	0.338208	-0.077181	-0.074797	-0.183189	0.0483785	0.00551142	-0.274124	-0.0588866	-0.0262823	0.0762932	-0.0596191	-0.0420272	0.212515	0.0756247	0.0829174	0.0625026	-0.000689534	0.0519984	0.0455968	0.141386	0.0502685	0.147558	-1.01257	-0.223391	-0.468316	-0.332325	0.0231883	-0.233692	-0.0746882	0.467994	-0.106723	-0.0199243	0.0418083	0.0114291	0.145753	0.108268	-0.0995288	-0.773254	-0.00686553	0.322034	0.0726028	-0.00774982	-0.118656	0.0528504	0.189682	0.435535	0.0649336	-0.112571	0.0937594	0.0624242	-0.0166023	-0.0153461	-0.0675527	0.0783071	0.135089	-0.0691567	-0.42575	-0.072972	-0.0587005	0.134361	-0.030712	-0.0561332	0.0125354	-0.120832	0.642124	-0.0903434	-0.125204	-0.0851756	-0.138825
OR2S2	0.10134	0.00890698	-0.0934387	0.617127	-1.41047	0.0902426	-0.747238	0.103264	0.0264544	-0.593063	0.0460837	-0.086901	-0.00591473	-0.105289	0.0427091	-0.00716857	0.417047	0.197177	-0.0658138	-0.905921	1.08827	-0.278464	-0.145256	-0.128932	-0.717982	0.145969	-0.0744924	0.177426	-0.0489741	0.0177758	0.616846	0.0621588	0.102895	-0.0112948	-0.202339	0.187407	-0.0570857	0.0987624	-0.473926	-0.384472	0.0130163	0.0627716	0.206487	0.311528	0.00748773	-0.029047	0.0661406	0.414524	-0.253926	0.063423	-0.0642201	0.182018	-0.493581	-0.0242955	-0.00469687	0.00819994	-0.661016	-0.13532	0.476862	0.249747	-0.000285677	0.117599	-0.0452701	0.0978032	-0.166364	-0.0144743	-0.126694	0.101488	0.110517	-0.145792	-0.117351	0.426603	0.0767734	0.0705456	0.0159909	0.0636476	-0.101282	-0.175069	0.207776	0.0940098	0.294982	1.02392	-0.0307911	-0.0304142	0.0399046	1.01113	-0.653329	0.520457	0.0581231	-0.976626	-0.122838	0.107295	0.0693018	-0.0797979	0.0495907	-0.074654	0.387835	0.0200405	-0.0824122	0.107334	0.0752301	-0.00928489	-0.0286056	0.256966	0.135012	-0.00284159	-0.229715	-0.36292	-0.088823	0.371972	-0.118209	-0.185418	0.746182	-0.0239767	-0.0138369	0.15604	-0.0712904	0.361686	-0.727397	0.0732676	-0.260328	0.0032162	-1.14463	-0.314144	0.139826	-0.0676134	0.111835	0.117646	1.16842	-0.0306884	0.415228	-0.195344	-0.268669	-0.0881835	-0.0935217	-0.115129	-0.0531469	0.560822	-0.0618115	0.0964889	0.536159	0.0600742	0.0477873	0.0185648	0.0894047	0.14918	-0.0258952	-0.172695	-0.00553512	0.667399	0.0681362	0.146467	-0.145058	1.20884	-0.585704	0.0462108	-0.218334	-0.0956381	0.854423	0.0586549	-0.00238548	0.00845919	0.144565	0.22945	-0.448318	0.153015	-0.250897	-0.602476	-0.167853	0.0563107	0.126238	-0.0743357	0.615078	0.123518	0.0201322	0.0768445	0.117962	0.0202282	0.0842717	0.0166917	-1.53868	-0.207693	0.0124639	0.126613	0.555932	-0.692717	0.0165933	0.00887619	-0.0839818	0.0613585	-0.148327	-0.150145	-0.0697909	0.12681	0.272281	0.0433095	-0.096697	-0.33378	0.166575	0.0324615	-0.967504	-0.0793959	0.0863771	0.00635631	-0.391547	0.646782	-0.439496	0.559896	0.0922835	-0.0889167	-0.049019	-0.101583	0.0721645	-0.13799	-0.0440978	-0.211749	-0.0069962	0.00490964
OR2T1	0.104925	0.0428018	-0.0956332	0.257404	0.137671	-0.0182014	-0.863499	0.151993	-0.0308936	-0.118201	-0.0144267	0.0272453	0.330795	0.496181	0.104557	-0.00990179	-0.417461	0.0116564	0.719505	-0.176855	0.898901	-0.0698523	0.043345	-0.202925	0.00399725	0.0240289	-0.0372097	0.0720544	0.0414983	-0.0357891	0.0693769	0.137408	0.28572	0.17644	-0.0405606	-0.0351377	0.0464424	0.0955161	-0.0690647	-0.062407	0.0717533	-0.0193895	0.127899	-0.124537	-0.0477995	0.0524062	-0.0114235	0.331798	-0.0712227	-0.142163	-0.578806	0.046117	0.00990359	0.151172	-0.00727321	-0.0171643	0.723474	0.0821739	0.0107443	0.367802	-0.974953	-0.206124	-0.00321921	0.05477	-0.0269088	0.0493538	-0.0459044	-0.0172391	0.327594	-0.0389756	0.0728692	-0.121284	0.0715486	0.15095	0.182016	0.0570777	0.0134084	0.34466	0.124056	-0.0365111	0.379856	0.178007	0.0201878	-0.125628	-0.139835	-0.00696187	0.771642	0.0401924	0.0469813	-0.05102	0.0857826	-0.087597	-0.775078	-0.142548	0.074583	0.0800645	-0.0244424	-0.0452413	0.0100379	0.171646	-0.23591	0.250125	0.370665	0.0573154	0.353807	-0.121002	-1.07627	0.050945	-0.0581111	-0.12767	-0.534993	0.11221	0.11289	-0.192966	-0.164239	-0.320271	0.0244135	-0.0475939	-0.0713931	-0.0569897	-1.26957	-0.0552296	0.037384	0.658056	-0.147739	-0.231068	-0.0416176	0.0734421	0.11351	0.656443	0.0444307	-0.0539522	-0.12073	-0.352104	-0.0231307	0.0236418	-0.0587522	-0.0333167	-0.0278568	0.0469335	-0.1343	-0.0437697	-0.199606	0.0135781	-0.139912	-0.0017613	-0.484135	-0.0280692	-0.224338	0.0803527	0.0162447	0.0389644	-0.0338946	-0.70433	-0.00141509	-0.0937969	-0.589792	-0.015284	-0.877416	0.105867	-0.267819	-0.0542557	0.117291	-0.326799	-0.0668636	0.0466368	-0.0754455	-0.100871	-0.0952309	-0.536829	0.894987	0.0325201	0.751522	0.165964	0.144885	0.0962138	-0.271674	0.12986	-0.00223302	0.0746587	-0.29457	-0.0827422	0.0679946	-0.0199785	0.0360628	-0.0948791	0.0392921	-0.133684	0.06945	-0.0333801	-0.0888634	-0.136224	0.0610546	0.0787181	-0.861272	-0.260714	-0.113093	0.0437832	-0.0156202	0.452085	-0.114861	-0.119866	-0.0765076	-0.0418565	0.0858819	0.0403208	-0.0360639	-0.134325	-0.03748	-0.0442542	-0.12978	0.00910591	0.0138082	-0.31986	0.0755878	0.0181567	0.0214521	-0.0993628
OR2T10	0.592053	-0.196615	-0.312577	-0.245573	0.127072	0.142624	-0.185275	-0.349948	0.70042	0.0283332	-0.113716	-0.607835	-0.491287	0.0671438	0.0832898	0.0919028	0.1265	0.627993	0.330973	0.398291	0.293566	-0.0205838	0.348021	-0.503274	0.108211	0.398515	0.175768	0.236927	0.304	0.311468	0.165283	0.390217	-0.733051	0.00260899	0.0727186	-0.4232	0.119051	0.471293	0.590201	-0.017362	0.409671	0.568278	0.763991	-0.355676	1.08144	-0.191672	-0.310782	0.497483	0.768236	-0.202034	-0.232876	-0.204262	0.205459	0.0978028	0.412129	0.0597615	-0.0448462	0.160386	-0.315415	0.617151	0.976343	0.117982	-0.0915068	0.0135703	0.207753	0.749714	0.680183	0.545776	0.278458	0.023233	0.207337	0.982383	0.269465	0.801584	0.480881	-0.174736	0.362332	0.0319831	0.556828	0.0791533	-0.00753813	-0.193495	1.02349	-0.36211	0.147755	-1.20773	0.232859	0.663592	-0.36093	-0.233757	0.332422	-0.271277	0.0493748	-0.00918647	0.556293	0.353739	0.245478	0.195016	1.17303	0.185999	0.611041	-0.116259	-0.134548	0.424476	-0.0381568	0.310752	0.0380537	0.0436476	-0.0800029	0.625023	-0.296417	0.42003	0.994494	-0.173825	0.207416	-0.494669	-0.340927	-0.762945	-0.124401	0.128948	-0.498087	-0.0217331	-0.507719	-0.467275	0.129887	-0.017937	0.341502	-0.447974	0.329553	0.00842651	0.592366	0.15988	-0.354207	0.190273	-0.378447	0.295877	0.101886	0.297492	-0.507903	-0.433314	0.726317	0.248055	0.188729	-1.54468	-0.16821	1.15681	-0.237842	0.355699	-0.318327	0.248912	0.104219	-0.558126	-0.533123	0.255284	0.287301	-0.774123	0.277694	-0.463576	-0.128665	0.0869721	-0.572072	0.125501	0.198108	0.353359	0.570071	-0.0739459	0.392207	-0.183792	0.135061	0.670009	0.183382	0.247996	0.110652	0.44533	-0.326702	0.109825	0.509848	-0.278046	0.409677	-0.503881	-0.0488767	-0.219989	-0.327241	0.551546	0.30022	0.320425	-0.535454	-0.234221	0.0232068	-0.244678	-0.013707	-0.340449	0.38165	0.230455	-0.463276	0.0550296	-0.653682	0.159208	0.34132	0.256969	0.71142	-0.119626	-0.101245	-0.494648	-0.188108	1.16807	0.0291776	-0.0610036	0.121174	-0.101697	-0.11633	-0.157523	0.914703	-0.0720042	-0.675121	-0.651362	-0.527502	0.688386
OR2T11	0.172724	-0.185125	-0.25952	-0.319235	-0.695694	-0.571486	0.163038	0.306987	-0.0462344	-0.897543	-0.0637816	0.0582745	-0.178801	0.109513	-0.0902169	0.139014	0.0390433	0.2161	1.22215	0.557328	-0.45219	-0.74455	-0.0327649	-0.496799	0.201315	0.19893	-1.00503	-0.974064	0.0371446	0.591354	-0.31057	0.0179498	-0.032742	0.03255	0.13253	-0.059352	-0.299437	-0.56024	0.126264	0.218862	0.575277	-0.347256	-0.010823	-0.0880272	0.419378	-0.0911626	-0.575917	0.358922	0.504995	-0.0662202	0.0949944	-0.109688	-0.157608	-0.0106881	-0.108159	0.622487	-0.284008	0.329486	-0.102509	0.84639	-0.110694	0.88059	0.468752	0.517485	0.109948	0.256271	0.437825	0.152508	-0.176851	0.0306671	-0.179447	0.260778	0.0683121	0.421306	0.0249864	-0.0455221	0.118608	-0.312056	0.168207	0.0075125	0.276508	-0.102161	-0.100982	-0.233355	0.135607	-0.192919	-0.895617	0.808096	-0.100533	-0.167407	0.227201	-0.0123906	-0.00136167	0.109654	0.0443444	0.572835	-0.000176096	0.0148623	0.0108157	-0.380884	0.345589	-0.139221	-0.177535	-0.153509	-0.0779791	0.227249	-0.355217	-0.656438	-0.0850728	-0.00916518	-0.137906	-0.0810459	0.0511722	0.481471	0.0093161	-0.175141	-0.154426	0.0799239	-0.786917	0.475929	-0.654684	-0.127953	-0.157961	-0.148814	-0.198521	-0.0803543	0.290029	-0.386079	-0.0456765	-0.721813	-0.136028	-0.744019	0.0119238	-0.211098	0.103048	0.63828	-0.013155	0.100657	-0.0669362	-0.46104	0.393061	0.115791	0.226527	-0.107801	0.0761621	0.307319	-0.646489	-0.0313883	-0.157248	0.600694	0.0552532	-0.375737	-0.895906	0.531374	-0.0560726	-0.961795	0.495244	0.183725	0.295608	0.359341	-0.808963	0.086895	1.1464	0.210584	0.741745	-0.085998	0.795785	-0.0155596	0.0942575	0.769792	1.03569	-0.3792	-0.287511	0.470576	-0.0298114	0.290969	0.078761	0.0711475	0.631493	-0.425377	-0.0969973	-0.300437	-0.269091	0.209062	-0.201405	0.426479	-0.33496	-0.0761515	0.0828618	0.175266	0.0122237	-0.266737	0.00504248	1.10169	-0.588117	-0.100265	-0.179581	-0.0658424	0.0601727	-0.058182	-0.60215	-0.156687	0.0917226	0.100547	-0.080247	-0.193474	-0.990447	-0.162407	0.274575	-0.0597641	0.0128642	0.0647797	0.208124	0.19394	-0.209558	-0.490081	-0.399712	0.908731
OR2T12	0.0340461	0.055181	0.0175809	0.36263	0.129205	0.10312	-0.261035	0.172838	-0.00229891	-0.253375	0.0960561	-0.110761	0.208552	-0.232864	0.184712	-0.353917	0.0455364	0.0651252	-0.174297	-0.25226	-0.105656	-0.00998802	-0.153891	-0.0321831	-0.0410865	0.211876	0.2015	-0.494223	-0.296381	-0.196082	-0.126068	0.286307	-0.0728586	-0.0136972	-0.0855669	0.272104	-0.0251999	0.139215	-0.239138	-0.897705	0.138129	-0.500733	-0.0406113	-0.171154	-0.101004	0.139982	0.177624	-0.664825	-0.166672	0.346307	-0.104661	0.133061	-0.14392	0.128787	0.893759	-0.121736	0.151421	-0.29951	0.125129	-0.0601	0.383434	0.0233232	0.160037	0.368265	-0.243113	-0.243593	-0.00210667	0.0174594	0.180205	0.135006	-0.0390662	0.0357534	-0.170312	0.0413771	-0.0649586	0.440522	-0.129685	-0.0630401	-0.173332	0.0189314	0.161323	0.138065	-0.324432	-0.104979	0.195642	0.773707	0.861585	0.470551	-0.0328898	-0.256989	0.17058	-0.219154	0.192401	-0.131857	-0.0820971	-0.19105	0.0343246	-0.324304	-0.260477	-0.409438	0.117426	0.107868	-0.246876	-0.0060382	-0.119141	-0.264196	-0.0547952	-0.00155047	0.126763	-0.107642	-0.109682	-0.00755615	0.385608	0.173022	0.396469	0.406082	-0.207825	-0.122251	-0.0769871	0.215332	0.240042	-0.740854	-0.0635376	-0.168895	0.0500383	0.443443	0.140937	0.468921	-0.294684	-0.321547	-0.020349	-0.157726	0.31461	-0.412855	-0.0791408	0.196159	0.149048	-0.126844	-0.167973	-0.137488	-0.11615	0.014683	0.212771	0.0568471	0.0445588	0.154648	-0.00252547	-0.304898	0.1164	-0.103996	0.964424	0.215084	-0.0750231	-0.236001	0.0990654	0.0909312	-0.287249	0.417045	0.270526	-0.591841	-1.04471	0.380844	0.151905	0.103509	0.0175095	0.412972	-0.255044	-0.117016	-0.0462873	-0.294321	0.0880643	-0.216191	-0.259534	-0.159101	0.0426709	0.225767	0.0140256	0.155471	0.0755291	0.0597399	0.00918775	0.259036	0.117765	-0.0922358	-0.0609319	0.0488313	0.0655583	0.295486	0.0927848	0.220106	-0.306829	0.0821607	0.0963499	0.105256	-0.0493965	0.169521	0.121139	0.147975	-0.146499	-0.364832	0.0364259	-0.0892133	0.0769065	0.183319	0.626689	0.368155	-0.188065	0.224694	0.137228	-0.0685857	0.0197271	0.0258126	-0.140864	0.0942325	-0.0629416	-0.0429827	-0.029661	-0.255787
OR2T2	0.0872435	-0.189816	-0.0646652	0.472655	-0.147634	-0.0854725	-0.216607	0.297609	-0.328063	-0.116729	0.244691	0.148723	-0.181831	-0.290631	-0.115109	-0.221458	-0.15617	-0.476307	0.360672	0.0841313	0.255575	0.0813375	-0.0980773	0.0373271	-0.110345	0.178201	-0.0149515	0.255801	0.160993	0.00803729	0.185487	0.143969	-0.0225499	-0.180439	-0.0558566	-0.242975	-0.114887	0.320945	0.0757912	-0.280602	0.0846965	0.278805	-0.700786	-0.103425	-0.0186688	0.00760886	0.126651	0.167102	-0.0927044	-0.170118	-0.490147	0.191622	0.0500253	0.184735	-0.164331	0.0423357	0.571997	0.0542819	0.81034	0.161685	-0.385279	0.0388254	0.0806683	0.357095	-0.119604	0.175031	0.165141	0.0989555	0.202709	-0.187718	0.0347282	-0.0563479	-0.184023	0.240327	0.601497	0.322127	0.171745	0.109066	0.120685	0.0642581	0.295456	0.3257	0.126875	0.00821201	0.296655	0.648743	0.117222	0.172244	-0.0642668	-0.133327	0.0380769	0.0444835	-0.0253059	-0.203925	-0.254762	0.442788	0.030463	-0.00938213	0.19963	0.0372298	-0.00829024	-0.415375	-0.0498072	0.11534	-0.100448	-0.371622	-0.0359602	0.174019	-0.0791717	0.0244201	0.0173776	-0.1207	0.00251078	-0.137441	-0.114835	0.198417	-0.106321	0.259511	-0.459219	0.074394	0.277637	-0.28667	0.437457	-0.0469331	0.107806	0.263266	-0.27242	0.200743	0.669372	-0.0374434	0.286932	-0.047834	0.131758	-1.07182	-0.175496	0.239199	-0.105696	0.0507822	-0.212016	0.133349	-0.1585	0.0237208	0.030011	0.151046	-0.122289	0.164128	-0.0152272	-0.309594	-0.242872	0.184386	0.235589	0.0466776	-0.0342455	-0.164406	0.0285492	0.00406759	-0.131213	-0.00467212	-0.219556	0.115947	0.14727	-0.0498889	0.124348	0.0877055	-0.155078	0.0711685	0.055122	-0.0598304	-0.112655	-0.114122	-0.0948283	-0.0794724	0.0964493	-0.111375	0.0256245	0.260667	-0.0307983	-0.123335	-0.0938597	0.0648646	0.173267	-0.00287195	0.139446	0.12261	0.0489008	-0.286645	-0.291002	-0.0160179	0.0618795	-0.0510018	-0.386118	-0.13448	0.0400065	0.184552	0.132296	-0.116579	-0.200574	0.214069	0.350952	0.0794115	-0.0064176	0.0150635	0.0904432	-0.332759	0.0872427	0.191773	-0.00884573	0.0212868	-0.00412944	-0.19859	0.213405	-0.178119	-0.0185026	0.0972326	-0.0720166	-0.0460613	-0.066366	-0.106901
OR2T27	0.01494	-0.0681484	0.100561	-0.560445	0.562779	0.0240656	0.0243948	-0.02129	0.118025	0.504016	-0.0310244	-0.023399	0.0473713	-0.0499446	0.468914	-0.0177011	0.136294	-0.0263208	-0.33955	0.0313469	-0.471826	-0.00130659	0.0763571	0.615737	0.560301	0.0347645	-0.0210532	0.634721	-0.00187866	-0.24556	-0.0346985	-0.0725578	0.0498724	-0.0411092	-0.0178079	0.202744	-0.00848936	-0.869159	0.242813	0.0676721	-0.403037	0.633399	0.0327253	-0.0337181	0.036301	-0.958585	0.00301984	-0.0215207	-0.557274	0.0687574	-0.013911	0.321013	-0.611131	0.580632	0.372024	0.0408828	0.896314	-0.00475579	-0.408207	0.083665	0.972689	-0.100401	-0.0713989	0.121112	-0.0402272	0.00426407	0.0309343	-0.0614947	-0.0244585	-0.0119735	0.33105	0.075415	0.0985978	-0.0115435	-0.0109063	-0.222751	0.22119	0.941335	-0.0565424	-0.282277	-0.889132	1.26491	0.762764	0.437718	-0.0176978	1.17468	-1.1076	0.0184305	-0.0664229	0.043199	0.978645	-0.0315251	0.461778	-0.0617233	0.384052	-0.383764	-0.04435	0.0750439	0.42516	0.11183	-0.0451675	0.127565	-0.0364728	-0.821343	0.205315	0.245193	-0.0347228	-0.568999	-0.0150628	-0.11403	-0.0261858	0.0322356	0.104169	-0.804649	0.0233309	0.0121327	-0.00469072	0.00125122	-0.00184522	0.117924	-0.837313	-0.0392179	-0.573821	-0.0305263	0.0821154	-0.0975108	0.0105633	-0.864352	0.202945	-0.0430183	-0.630722	0.08636	0.0115958	-0.432928	-0.0246675	-0.540691	0.0182814	0.0213508	-0.10901	0.0434099	0.0584792	0.026828	0.0112987	0.0647877	-0.0860509	0.499273	-0.16494	0.108416	0.00748624	0.854787	-0.212296	0.0123289	-0.0256096	0.254292	-0.100443	-0.36698	-0.0197171	-0.0902341	-0.0301118	0.0601988	-0.0174543	0.0932894	0.0953429	-0.00757815	-0.0425391	-0.0159825	-0.0112138	0.0740362	0.0549719	-0.017746	0.090009	-0.0329973	-0.0290778	-0.0868355	-0.0693019	-0.0450011	0.00601094	-0.0152944	0.387626	-0.0356947	0.30212	-0.0145248	-0.00886497	0.0092871	0.0546901	-0.00542981	-0.0954098	-0.00264224	-0.402783	0.0503072	-0.424316	0.0403531	-0.0123632	0.331664	-0.081772	0.0183789	-0.0885235	-0.00356973	0.0133078	0.126902	-0.0115396	-0.0436721	0.00115142	-0.0755542	-0.0388789	0.406091	-0.0104668	-0.500926	0.831917	-0.105051	-0.0698625	-0.0187135	-0.027826	-0.0433701	-0.0191234	-0.0564852	-0.0398125	-0.0302101
OR2T29	0.314545	0.153165	-0.141029	0.0441393	-0.123773	-0.332861	-0.106454	-0.31143	-0.246596	0.105207	-0.0956589	0.0234874	-0.304939	0.291988	0.181868	0.187194	-0.390523	0.70886	0.19397	-0.111373	0.108845	0.0213451	0.107846	-0.18582	-0.351215	-0.205911	-0.12023	0.17435	-0.137008	0.213332	0.176665	0.0860462	-0.0376577	0.263099	-0.198012	0.233053	0.232986	0.102815	-0.165568	-0.0978252	-0.366855	-0.0562622	0.0324511	0.0366248	0.7211	0.239616	0.0154885	0.606877	-0.152387	-0.0186386	0.227136	-0.320147	0.247671	0.15564	0.00840414	-0.135536	-0.319025	-0.0314052	0.209117	-0.0724962	-0.125562	-0.183864	0.203004	-0.0711831	0.086718	-0.0120224	0.389353	0.03744	0.192669	-0.0937696	0.0623451	-0.0736783	-0.0118878	0.0632443	0.20296	0.0215443	-0.087521	-0.238556	0.333175	-0.292692	-0.120323	0.0878391	0.0302198	-0.373206	-0.23109	0.0487964	0.0213477	-0.0640891	0.698071	0.134268	-0.121074	0.217218	0.126619	-0.145393	-0.19509	0.178097	-0.133799	0.0946419	0.264239	0.140883	-0.355244	0.12289	0.00239183	-0.807096	0.333417	0.00664357	0.293508	0.257817	-0.1985	-0.12587	0.0787604	0.114031	-0.178631	0.062618	-1.3909	-0.674164	0.38258	-0.42323	0.0403441	-0.2286	-0.195043	0.0257957	-0.0337354	0.472539	-0.445982	-0.470704	-0.280945	-0.127842	-0.0249386	0.389128	-0.209525	-0.0456682	-0.404834	0.402336	1.03017	-0.0342724	-0.0679911	-0.0810264	0.262335	0.0291331	-0.225215	-0.145855	-0.231735	0.0307007	-0.0544438	0.131596	-0.256013	0.289309	-0.0462476	-0.0581021	-0.164772	0.292729	0.317182	-0.130065	0.225585	-0.0416917	0.135059	0.00684381	-0.627401	0.0372775	-0.130211	-0.149764	0.150036	-0.306229	0.115558	0.0273492	-0.46636	0.369076	0.06801	0.0282645	-0.0740082	1.06434	0.237107	0.296786	0.0254725	-0.0890142	0.301901	-0.0385151	0.144206	0.157819	-0.0243055	-0.419663	0.0597491	-0.146188	0.202026	0.0538325	-0.19937	-0.479185	-0.601703	-0.162043	0.189198	-0.280479	-0.0181351	-0.129215	0.124622	-0.101654	-0.0694357	0.0814857	0.0854619	0.184758	-0.172916	0.116577	-0.351148	-0.28236	0.128305	0.0636669	0.0564011	0.0288503	-0.257138	0.194899	-0.0680481	0.129896	0.256214	0.530823	0.00455923	-0.0461167	-0.168803	0.188509
OR2T3	-0.246421	0.0409365	-0.0898556	0.143494	-0.0537465	0.0725854	-0.0473669	-0.144442	0.107627	-0.0334018	0.0130341	0.181695	0.388119	0.0746778	0.0940287	0.0870457	-0.0469616	-0.100769	0.77789	-0.191804	-0.0618758	-0.0319672	-0.0265769	-0.065875	-0.113046	-0.015917	-0.522988	-0.0758411	-0.0937088	0.00687725	0.100586	-0.401107	0.62315	0.0406259	-0.00593417	0.0516194	0.134014	-0.487574	-0.0802703	-0.0474267	-0.00315988	-0.292394	-0.102624	0.116018	-0.0746179	-0.101787	-0.00528258	0.00665006	-0.00389274	-0.0116627	-0.0746832	-0.457827	-1.42325	-0.0464854	-0.494156	-0.578225	-1.12884	0.0686664	0.303754	-0.116258	-1.17543	-0.00826137	0.00682785	0.331168	0.259506	0.0133185	-0.172306	-0.0967029	-0.0182971	-0.196027	-0.0207097	0.257184	-0.107738	-0.000186138	-0.128868	-0.0246937	-0.00616249	-0.0703942	0.105015	-0.225516	-0.0618458	0.264117	-0.749366	-0.225576	-0.295616	-0.198689	0.529688	-0.00502799	0.178526	0.160511	0.480668	0.216594	-0.0500535	-0.220556	-0.267691	-0.188385	0.0402314	0.0933996	-0.0161629	-0.247623	0.00790745	-0.0346982	-0.0585448	-0.746133	-0.0816134	-0.0609535	0.0609148	-0.00271707	0.133057	0.208281	0.328397	-0.667048	-0.0203124	-0.0132531	-0.00198223	0.0335956	0.0452411	-0.501976	-0.14254	-0.247672	0.308645	0.0164005	0.0824003	0.103658	0.845122	0.104312	-0.093767	-0.00883041	0.0955216	0.0441238	0.637883	0.145917	0.00835246	-0.0532372	-0.192816	0.449888	0.0809493	-0.775965	0.000524324	-0.1307	-0.0335597	-0.144781	0.218448	0.0691041	0.0974302	0.489427	0.0816494	-0.0498329	-0.0326287	0.066558	0.0663625	0.0531169	0.158486	-0.484954	0.0652927	0.0459501	-0.143517	-0.838135	0.00479826	-0.0949525	1.08235	-0.104272	0.0644522	-0.135618	0.158758	0.0692777	-0.0287663	0.147345	-0.0440132	-0.186093	-0.0908725	0.0138961	-0.0283859	0.00362242	0.520748	0.0165563	-0.793958	0.0974304	-0.0309457	0.095671	0.048711	0.3485	-0.100809	-0.145977	0.00309794	-0.0496223	0.135688	0.0233072	0.0356997	0.034222	0.266169	0.0203119	-0.0363226	0.0279046	0.00960994	0.0983989	0.0669551	0.0750265	-0.812354	-0.122402	0.262054	-0.0801811	-0.0196281	0.0315629	0.07524	-0.151338	-0.022285	-0.489792	-0.148315	0.0660681	-0.726013	-0.00885065	-0.125203	-0.0301924	0.0714565	0.100216	0.0848257	-0.209619
OR2T33	-0.0415052	0.494553	-0.324605	-0.252276	0.0921894	0.138432	-0.448582	0.0613697	-0.162841	-0.0794003	0.00974754	0.0174681	-0.542669	-0.0302507	-0.0337986	0.03854	-0.180895	-0.248316	0.274732	0.0181452	0.46405	-0.109496	0.054583	-0.731441	-0.0930396	-0.0859352	-0.0488551	0.386329	0.0252259	1.55808	0.0829705	-0.140902	-0.0010731	-0.149005	-0.0842179	0.450379	0.145533	-0.562389	-0.754922	0.0772985	-0.113761	-0.667304	0.108108	-0.341135	0.121459	-0.125715	-0.130934	0.75471	-0.00675092	-0.823451	-0.0798802	-0.261808	0.216995	-0.249731	0.0352396	-0.201311	0.280588	0.0693466	-0.0144021	0.0209247	-1.75829	0.0282648	0.178752	0.0415537	0.116251	0.152065	0.000221237	-0.0478562	0.0080267	-0.728786	-0.54954	-0.0142197	0.0377454	0.0502273	-0.0499316	0.0905348	-0.172743	-0.0953361	-0.0206168	0.58825	0.0975413	-0.0176993	0.0034446	0.149732	-0.0551832	-1.61226	-0.662385	0.0444076	0.0793013	0.00122875	-0.042893	0.0962676	-0.0736788	-0.443109	0.0429085	0.0123133	0.0807396	0.925182	0.333527	0.275481	-0.154012	-0.103616	0.0702685	-0.267359	0.0923604	-0.0798774	0.238829	0.417722	0.116693	-0.0388101	0.27584	-0.839238	-0.508842	-0.0808365	-0.062436	0.138857	-0.00515968	-0.0103789	-0.0276204	-0.286953	0.0437442	0.102574	0.0624685	0.161947	-0.0275267	-0.173347	-0.112128	0.0685449	-0.372687	-0.00419391	-1.4583	0.0209777	0.115866	0.169206	-0.119337	-0.057527	-0.178169	-0.0943792	0.0147858	0.0437159	-0.196605	-0.0565975	-0.646631	-0.00630285	0.0531401	0.976907	0.111935	0.0237575	-0.018075	0.061831	-0.0642582	0.0629676	-0.0930747	-0.0513775	0.660988	0.852312	0.0440709	0.501765	-0.921597	0.094341	-0.0768896	-0.139497	-0.167526	-0.0169287	0.0334536	-0.257297	0.108399	1.28309	0.0306546	-0.0042021	-0.165509	0.187216	1.16354	-0.265884	0.0127024	-0.0828906	0.458344	0.0475844	-0.00717898	0.314529	1.55905	0.222571	0.0693249	0.0462068	0.18261	-0.146011	0.0474697	-0.0169805	0.00789531	-0.572032	-0.0596869	0.0467968	0.0816453	-0.0908702	0.345548	-0.0775101	-0.169294	-0.116688	0.126526	0.0307409	0.0507291	0.151431	-0.173198	-0.0186264	0.184925	0.133258	0.51206	0.182746	-0.452952	0.00372181	-0.73076	-0.00036618	0.156442	0.370612	0.170406	0.132299	0.0884772	0.0279838
OR2T34	0.0589558	-0.0440096	0.00180375	-0.0455607	0.0250048	-0.0560646	0.0632699	-0.0770739	0.0929867	-0.0189701	-0.056554	-0.0532679	0.0276484	-0.0108706	-0.736956	-0.0208074	-0.0255203	0.389197	-0.137179	0.00228283	-0.335201	-0.0630443	0.0425827	-0.0626077	0.0839648	-0.0273066	-0.162322	-0.0906658	-0.0641854	-0.598565	-0.0159186	-0.0573563	-0.0294846	0.00915849	0.0935048	-0.00310146	-0.0277819	-0.0134853	0.141381	0.0946994	0.0128438	0.0181127	-0.0122958	-0.0928838	0.346962	-0.375755	0.0249892	0.43908	0.118415	-0.0482097	0.00884363	0.023632	-0.0361615	0.035855	0.0201781	0.0449448	-0.107201	-0.0173346	-0.494233	0.00970783	0.0062697	0.0217674	0.010593	-0.0477377	0.0671471	0.0109712	-0.0194174	0.433062	-0.121711	0.0665812	0.0606499	-0.0510736	0.0658131	-0.100639	0.0699918	-0.230011	-0.0208849	-0.306252	-0.211267	-0.00363818	0.0574292	-0.0998142	0.84094	0.0131042	0.0342569	-0.389962	-0.830484	0.0353482	0.0227532	0.070689	-0.0736379	-0.0147971	-0.0234625	0.0408396	0.14521	-0.0203494	-0.110416	0.299015	-0.103302	-0.0401122	0.0140024	0.0539893	-0.00469545	-0.0597941	0.0107299	0.0883587	-0.0818827	-0.10292	-0.118069	0.0857676	-0.0445965	0.0333523	-0.0510189	0.0112268	0.0488446	-0.0246813	0.00373522	0.0689724	0.00321876	-0.0127069	-0.0941748	0.0171417	-0.11487	-0.0591138	0.0838103	-0.00549389	0.104794	-0.0365392	-0.00397462	-0.0783276	-0.0496412	-0.0362849	0.0309257	0.031427	0.0456301	-0.100477	0.094683	0.067276	-0.0860344	-0.0181295	0.225295	-0.00316541	0.0312183	0.0704749	-0.0401275	-0.0438487	0.179582	0.0284465	-0.00216041	-0.0181267	-0.251078	-0.058422	-0.0484695	0.047801	-0.0364146	0.0262546	0.0953886	-0.017322	-0.00181036	0.0634001	-0.660117	0.0134679	-0.0775131	-0.00156199	0.0861993	0.00221107	0.0038763	0.0192491	0.00368229	0.109773	0.0333729	0.0497528	0.0435122	-0.0957938	-0.0686854	0.00948116	0.0868241	0.0205277	0.197955	-0.0507124	0.0680856	-0.0856929	0.00232336	0.0745673	-0.112094	0.640075	-0.0805195	0.0308438	0.0779408	0.0388286	-0.0329687	0.137637	0.0144931	-0.0114145	-0.0517429	-0.0441744	0.0484659	-0.119009	-0.00117475	0.0470266	0.0464095	0.0613133	0.024193	-0.0162764	-0.0569882	0.0365151	0.0961691	-0.103338	0.0889546	0.063466	0.0294649	0.137745	-0.00875861	-0.0831697	-0.0178707	-0.0581272	-0.0123837	0.0573624
OR2T35	0.00183034	-0.0494709	-0.000659712	0.86718	-0.00328635	0.0108175	-0.0687141	-0.342433	0.00514031	0.0143729	-0.0377212	-0.3148	0.0143919	0.00566598	0.0167377	0.0302698	0.0409143	-0.0799046	0.0524329	0.00664722	0.0745849	0.0223505	0.00863503	0.0741502	-0.142027	0.0185603	0.0187702	-0.007301	-0.124402	-0.125044	-0.05451	0.0388693	0.240433	-0.0156819	0.0236369	0.0286193	-0.0477402	0.270532	-0.0233364	-0.0462722	0.0266689	0.153964	0.182112	-0.129928	0.187014	0.4945	0.00189048	0.0488595	-0.0407066	0.00651149	-0.0756527	-0.125429	-0.242707	0.150114	0.0501644	0.0606377	-0.0301035	0.0198398	0.0406711	0.0835788	0.0234207	0.00551921	-0.0107624	0.0275001	0.0679898	0.0952551	0.0762452	0.059299	0.0640247	0.0952015	0.061313	-0.0177231	0.018717	-0.108402	-0.02254	0.0194546	0.0276207	0.340245	-0.0692752	-0.0507878	-0.00570683	0.080283	0.056651	-0.682833	0.409883	0.169367	0.0655975	0.110774	-0.0922056	-0.00540922	0.0280614	-0.0692628	0.23543	0.0104809	-0.00516226	-0.736543	-0.0506375	-0.0279286	0.000876151	0.0395122	0.0157592	0.0132022	-0.0277429	0.05428	0.0761557	0.0883929	0.0982532	-0.0230693	0.0763137	0.0146084	0.120631	0.0159512	0.192644	0.0153485	-0.0230901	0.435014	-0.0792008	-0.0304403	0.029348	0.0373077	0.565452	0.231016	0.0252702	-0.0809024	-0.33981	0.0550146	-0.026569	-0.622654	0.226771	-0.027163	1.65847	0.100521	0.0647113	-0.00517936	-0.0513348	0.0999894	-0.118224	0.0340654	0.391846	0.0581844	-0.00449088	-0.0386835	0.0529705	0.0238815	-0.0526056	0.0976756	0.0252087	-0.0263663	-0.0272168	0.0384722	0.00239066	-0.00986153	-0.052937	0.059013	0.045931	-0.049462	-0.0864739	-0.118491	-0.947798	-0.0557248	0.146712	0.0721806	0.0706113	0.0158966	-0.0610747	0.0466544	-0.00377426	-0.310076	-0.0916715	-0.022214	-0.0112026	-0.0380395	0.0695926	-0.0578417	-0.115758	-0.0331191	0.0200178	-0.307125	0.0238702	-0.0498452	0.0196005	0.0136505	0.0099562	0.0148723	0.079283	-0.0611665	-0.162373	-0.745935	0.0388678	-0.0215092	-0.0456918	0.0804253	0.0374776	0.0686568	0.672231	1.13131	0.0614799	0.0248807	-0.00135347	0.00598668	-0.0267377	0.0240777	0.0108126	-0.0129723	-0.151614	-0.0117917	0.0292932	-0.00281271	-0.0102714	-0.0678816	-0.00731123	-0.0770401	-0.0028247	0.0544424	-0.00272841	0.0459764	-0.0293165	0.012654
OR2T4	0.0236117	0.0323557	0.0123028	0.0770294	-0.035749	0.0669781	-0.0731791	0.537274	0.0459597	-0.0498299	0.114947	-0.034612	-0.0925106	-0.00437359	-0.0195908	-0.520852	-0.0351651	-0.523612	0.138509	-0.0197191	0.524879	-0.0405105	0.0275375	0.0582405	0.0178149	0.145014	0.0222723	-0.06652	-0.157842	-0.0314964	-0.116758	0.0409832	0.264547	0.0366716	-0.388667	-0.0670296	-0.0123418	-0.345166	-0.756012	-0.786721	0.0332963	-0.0373068	-0.0237471	-0.104085	-0.0575988	0.116715	0.107282	-0.0794817	-1.20703	-0.00878749	-0.0761331	0.0112387	-0.533768	0.119254	-0.751771	0.0956971	0.732216	0.0749071	0.0788732	0.13224	0.0825364	0.105924	0.0396363	0.0120998	-0.0580171	0.0190852	-0.0618948	-0.0229035	0.00641501	0.0780041	0.038905	0.0439506	0.03794	0.123216	0.0593619	0.735067	-0.067498	-0.0275606	-0.0573115	0.03592	0.627139	0.487318	0.016163	-0.0558435	0.0471535	-0.25054	0.57703	0.137357	-0.0327507	-0.075856	0.0324849	-0.0792596	0.020654	-0.255044	-0.0298485	-0.113554	0.0557134	-0.0098046	-0.119037	0.209376	0.0756331	-0.091455	-0.151182	-0.0250812	0.126132	-0.0106907	0.0672884	0.00526536	-0.0554437	-0.14772	0.0804632	0.0576755	0.455738	-0.0109116	-0.0140185	0.139762	-0.00488395	-0.0271316	-0.0504364	0.187119	0.472303	-0.477229	0.100853	0.00098674	-0.524513	0.293954	-0.238708	0.0327201	0.0906593	-0.0420222	0.168998	-0.0367349	0.0958197	-0.105796	0.04651	0.0904457	-0.24344	0.000568813	-0.0473566	0.113828	-0.0771991	0.0123324	-0.0496529	-0.0361828	0.0649213	-0.0321786	0.311266	-0.157023	-0.0394564	0.130243	0.0375349	0.106821	-0.0472325	-0.0263381	-0.0132307	0.137464	-0.45591	0.0842996	-0.0683734	0.0424536	-0.00972522	0.0478994	-0.0477658	-0.0404565	-0.29278	0.076773	-0.0401358	-0.533676	-0.176855	-0.187294	-0.0766488	-0.185466	0.0131283	-0.0860522	-0.0223256	0.00594328	0.015465	-0.0323436	-0.0962314	0.142903	0.00748398	0.0538708	0.151827	-0.00668615	0.081265	-0.320251	-0.0720324	-0.198989	-0.0298366	0.0454525	-0.707726	-0.0852281	-0.0754349	0.080294	0.00966437	0.0415668	0.0593722	0.053553	-0.0279059	-0.0325409	-0.10946	-0.0827394	0.171096	0.0104949	-0.100139	0.0327641	-0.0496411	0.050035	-0.0499268	-0.0276017	0.0679214	0.01523	-0.246565	-0.0325563	0.00111763	-0.00104324	-0.042414	-0.520306
OR2T5	-0.181762	0.0209592	-0.152718	0.337672	-0.0773954	-0.18608	1.51425	-0.0176265	0.142289	0.412066	-0.0035878	-0.054547	0.734705	0.0114173	1.05378	0.00915633	0.12628	-0.0574611	-0.0122493	-0.652879	1.12955	0.272482	0.0247589	-1.46544	0.0440445	-0.0795293	-0.00363203	0.254733	-0.0800885	-0.99881	-0.450041	0.87677	-0.506994	0.0443182	0.1148	0.0841648	0.0249598	-0.547945	-0.0706087	-0.028	-0.407434	-0.243279	-0.0303506	-0.0901516	-0.966092	0.848283	0.0317713	-0.402763	0.789284	0.0689394	0.0457635	0.366023	-0.0584009	0.096004	-1.31941	0.224061	-0.169897	-0.0693967	-0.493843	-0.0510671	0.91741	0.110611	0.00739434	-0.00152558	-0.0713387	-0.0532982	-0.209224	-0.746724	-0.397985	0.0977175	-1.06685	-0.857404	0.0302754	-0.0165087	-1.09321	-0.139087	1.17081	0.109429	-0.0742663	1.56005	0.0214245	-0.350379	-0.433749	0.0585174	-0.19156	-0.70982	-0.430661	-0.121913	0.0712506	-0.00550731	1.28298	0.733663	-0.922327	0.313738	-0.0254089	-0.932056	0.387562	-0.0692909	-0.46889	-1.0229	0.0182272	0.0346601	0.00534473	0.310699	-0.302538	0.0049454	-0.0133718	-0.941061	-0.0234638	-0.644881	0.0238316	-0.560963	0.0760583	-0.167218	0.125826	0.0838414	0.0153241	-0.0739169	0.00407912	1.04134	0.48997	-0.955794	0.620691	-0.0183866	0.913284	0.0442429	-0.81363	0.0403381	-0.0789907	-0.0783859	0.783687	0.255829	0.0251861	-0.344046	-0.0384574	-0.257383	0.00508436	0.000791163	0.08526	0.275383	-0.0526327	0.0707521	0.142342	0.00290865	0.0266736	0.011133	0.00222785	-0.243079	0.819703	0.0216876	-0.0913569	0.00836859	0.335096	0.060397	-0.0115235	0.0290176	0.0203742	0.280422	0.0980211	-0.0479308	0.0437262	0.0882479	-0.395097	-0.0571148	-0.0187698	0.0209495	-0.0626843	-0.07397	-0.0543769	0.804768	-0.041349	-0.993584	-0.294436	-0.155533	0.00109191	-0.0377586	-0.0370137	0.0194746	-0.00992201	0.902725	-0.22633	0.111823	1.00109	-0.642466	-0.0865359	-0.0290107	0.0667763	0.0141805	0.000149147	-0.00996805	-0.59258	-0.0354397	-0.024777	-1.2042	0.416739	0.91751	0.188581	0.133362	-0.0470242	-0.0488091	-0.100699	-0.0665647	-0.0993798	0.167415	0.00546029	0.192374	-0.0172654	0.103538	-0.722664	0.0428883	-0.20164	0.0292468	1.31908	0.160361	0.00919952	0.0495434	0.0520288	-0.982933
OR2T6	-0.0643993	0.0706322	0.143948	0.0674915	0.0334441	-0.0144343	-0.0192228	-0.0714488	-0.0389639	-0.448834	0.0168242	-0.0758014	0.0304852	0.0215936	0.0475406	0.0213488	-0.0043969	-0.526322	-0.0280479	0.473159	0.0557753	-0.155164	-0.122093	0.0345422	-0.0590643	-0.0660294	-0.186257	-0.0181168	-0.0729922	-0.144203	-0.0825668	0.0349756	-0.15496	0.0841213	0.00221904	0.0904855	-0.120325	-0.0296147	0.0903406	0.107998	-0.0781688	0.0895005	0.0605683	-0.0377176	-0.0249361	-0.106144	-0.133763	0.104683	-0.0274315	0.0138873	-0.034963	0.0120165	0.117534	0.105256	0.479496	0.0254836	-0.107684	0.0994225	-0.464748	-0.00620618	0.081001	0.105333	0.07125	-0.0263372	0.000276204	-0.0310983	-0.178833	0.533514	0.0605472	0.0555759	0.0352682	-0.129244	-0.0798684	-0.0844765	-0.0518445	-0.150617	0.586862	-0.951512	0.0308926	-0.0779054	-0.0803136	0.0136618	-0.142364	-0.0843068	-0.132786	-0.0360001	0.049974	-0.0644262	-0.112555	0.0179825	0.00718655	0.0522247	-0.060792	-0.129993	-0.136546	0.0532239	0.0908644	-0.0726493	0.11129	0.0321887	-0.0464363	0.148795	0.0296768	-0.163403	-0.217897	-0.144308	0.0645655	-0.0889362	0.0529211	0.116414	0.1312	0.000349172	0.0162684	-0.0748153	-0.0395296	-0.0526842	-0.200523	-0.0609973	-0.0163377	0.0145456	-0.115258	-0.0106445	0.00594844	-0.183994	0.115711	0.115728	0.151685	0.0575346	-0.269227	-0.128842	-0.411228	0.159338	0.143779	-0.174955	0.139959	-0.0151152	0.0284508	-0.0466309	-0.0584475	0.0556211	-0.0154345	-0.0742455	-0.0380525	0.00106838	0.0925704	-0.00883706	-0.0675904	-0.0101226	0.0947186	0.154756	0.0606422	0.104392	0.0900149	-0.0710641	-0.134738	-0.0579863	-0.109648	-0.0861053	-0.135218	0.281607	-0.262491	0.156419	0.117611	0.0450439	-0.081377	0.0858747	-0.117319	-0.0285592	0.0892301	0.009365	0.0911239	-0.0668514	0.0886233	-0.0203075	0.0389206	0.0235504	-0.0422067	0.109317	0.0174607	0.0479691	-0.0283312	0.0950476	0.0549034	-0.0229367	-0.0206772	-0.140107	0.0732304	-0.0890508	0.121838	-0.056047	0.0193934	0.145233	-0.00136634	0.0366859	-0.0382991	-0.0177913	0.195966	0.150389	-0.109013	-0.0189351	0.151164	0.0163353	0.130756	0.0855161	0.00769074	0.0297823	0.0877165	0.0163944	0.180408	-0.0332663	0.0478388	0.152952	0.00573875	0.135742	0.0319258	-0.0840019	0.106545	-0.0517736
OR2T8	0.0827555	-0.0857692	0.444366	0.090784	-0.0484558	-0.00407449	0.0319265	0.0731346	0.0549477	-0.0462533	-0.0648306	0.0614738	-0.198264	-0.0529381	0.694324	-0.000724397	0.00525232	0.0353458	0.236074	-0.413349	0.0848041	-0.0249577	0.171069	-0.126625	-0.000897921	-0.0240799	-0.0551919	0.0365649	0.01623	0.238433	0.0610961	0.071593	0.515344	0.0108	-0.0221693	-0.00468831	0.0492247	0.307395	-0.136753	0.0352198	-0.00199698	0.0427383	0.838588	-0.0520522	0.0793332	-0.995852	-0.0787203	-0.0573686	-0.107568	0.00168139	0.0373358	-0.128583	-0.139677	0.0454725	0.471318	-0.0588576	-0.0635529	0.08811	-1.00253	0.0208343	-0.0948292	-0.315506	-0.663391	-0.0376391	-0.0523389	0.0644269	-0.312591	0.254497	0.117622	-0.0659688	-0.0106483	-0.0764426	0.0745756	0.0828792	0.125607	0.126654	0.774629	0.0774555	-0.228574	-0.900024	-0.0424799	0.262047	-0.0432306	0.0430885	-0.0279905	0.0932169	-0.280877	-0.0817169	0.0683325	0.0279413	0.0774517	0.0681158	0.224055	-0.00237788	0.151722	-0.0355422	-0.0215499	0.402296	0.104384	0.108649	-0.0374545	0.119513	0.0126907	0.626254	0.0707701	-0.0263401	-0.114419	-0.0785355	-0.0200177	0.0620998	-0.137987	0.120874	0.000700802	0.574397	-0.0935473	-0.513012	0.0181034	-0.0246052	-0.0495051	-0.244118	-0.123114	0.210212	0.126347	0.533103	-0.152072	-0.376172	-0.199756	-0.0218623	0.123093	0.0785555	0.686081	-0.1042	-0.0148088	-0.18078	-0.0853253	-0.204921	-0.0587016	0.114193	-0.0903337	0.126222	0.0771866	-0.107726	-0.046499	-0.322957	-0.520603	0.0553223	-0.106208	0.0864156	-0.0224768	0.105869	0.0517395	-0.0959847	0.175307	-0.131874	0.416861	0.459379	0.0059164	-0.219811	-0.229702	-0.119452	-0.011043	0.0106788	0.2091	-0.0195146	-0.182548	-0.0519466	0.0522853	-0.0874203	-0.163291	-0.0134039	0.0756108	0.646909	0.122912	0.0427539	0.130062	-0.0139104	0.0317208	0.0212009	-0.0392472	0.0755818	-0.132801	-0.134723	-0.122313	0.0740138	0.186935	-0.0258538	0.114726	-0.127383	-0.317844	-0.0716593	-0.0933438	0.0726833	-0.0190653	-0.512268	0.0636974	0.0159851	-0.118517	-0.0690129	-0.0935043	0.159066	0.0029102	0.0138776	-0.102363	-0.185416	0.0493142	-0.0218532	-0.0517639	-0.254964	0.0173058	-0.140099	-0.287734	-0.0427776	0.0912186	0.0608514	0.0935438	0.250575	-0.0347174	0.0433375
OR2V2	-0.0551603	-0.150214	0.00970971	0.204087	-0.379288	0.0373896	-0.513179	-0.115033	0.0538964	0.337252	0.0147383	-0.357307	-0.0924862	0.0375234	0.0360989	0.0804828	0.0518865	-0.474275	0.0635145	0.0264539	0.0271563	-0.486036	-0.752881	0.0334235	-0.219201	-0.419991	0.0853381	0.117158	0.8399	0.762696	0.311141	-0.0379489	0.131585	-0.0419131	-0.792265	-0.246409	-0.589894	-0.0740626	0.641543	1.02186	0.0250075	-0.00991643	0.432359	0.204781	0.104263	0.454501	-0.110556	0.0293471	-0.323655	-0.547789	-0.490655	0.217332	0.214564	-0.283442	0.0881739	-0.0422728	-0.00933027	-0.13993	-0.206814	0.0290133	0.0943525	-0.148672	-0.0782471	0.107732	0.625688	-0.0404033	0.853397	0.281428	-0.0723895	0.258941	0.0567029	-0.0521593	0.0015002	0.0662542	0.0432118	0.63494	0.737685	-0.179908	0.654409	-0.657724	-0.0975418	0.113346	0.780697	0.0365255	0.792045	0.145781	0.303167	0.0122575	-0.142309	-0.39714	-0.0114933	-0.126811	-0.443932	0.00627774	0.000947757	0.475752	0.0989997	0.572784	-0.102677	0.174096	-0.518622	0.0343004	0.0903378	0.426731	-0.0741302	-0.076424	-0.0529863	-0.0393205	0.326026	0.858279	-0.100051	-0.42213	1.49702	-0.0419956	-0.00426661	-0.0273207	0.00902719	-0.0555131	-0.128541	-0.05655	0.287853	-0.0145543	0.0980799	0.0854346	-0.657231	0.170821	-0.171333	0.662326	-0.0805631	0.340055	0.0245011	-0.0662248	-0.152502	0.0385326	-0.112921	-0.0864307	0.144131	-0.0177107	0.0557496	0.0984791	-0.301232	-0.103666	-0.404757	-0.0589009	-0.797073	-0.0977129	0.00322654	0.106855	-0.0579558	-0.341258	0.150804	-0.0180213	-0.0283751	-0.0688788	-0.0853897	-0.338818	0.0382327	-0.0736714	-0.0701518	-0.922922	0.631936	-0.0545022	0.022239	-0.464896	-0.581551	-0.132847	-0.226469	-0.59774	-0.0253573	0.107525	-0.181397	0.882269	0.0311113	-0.68239	-0.0884497	-0.774006	-0.0389156	-0.741164	-0.371971	0.00290368	-0.081713	0.00797499	-0.720755	0.0943452	0.0684323	-0.839438	0.837021	-0.041764	-0.0583292	0.0932244	-0.412423	-0.341153	0.560321	-0.0194605	1.00956	-0.0971115	-0.870839	-0.0521611	0.261809	0.164176	0.351938	0.118031	-0.117036	-0.0549082	-0.0813927	0.732937	-0.564685	-0.0598638	0.13927	-0.0422225	-0.44609	-0.382557	0.158811	0.0489705	0.0017712	0.0865302	-0.0861086	0.193919
OR2W1	-0.00696693	-0.122443	-0.273852	0.314044	-0.198436	-0.314132	0.0720131	0.29755	-0.169322	-0.827115	-0.0890877	0.208009	-0.0476528	-0.0978473	-0.0998362	0.0675036	-0.199021	-0.143987	0.316977	0.03105	0.635233	0.0332598	0.103317	0.217016	0.111981	0.0687585	-0.129525	-0.0138215	0.169983	-0.127591	-0.133214	0.0475376	0.159156	0.023932	-0.109256	-0.0473091	0.00113354	-0.525428	-0.40556	-0.0844988	0.044349	0.644474	-0.822815	-0.00936117	-0.148275	0.102494	-0.174692	-0.453121	-0.183188	0.00725751	-0.091262	-0.15149	0.0403699	0.0102337	-0.222475	0.500135	-0.303104	0.227864	0.0275046	-0.105219	0.14965	-0.576718	-0.0190701	0.160383	-0.164434	0.0946218	0.533854	0.0591658	0.181157	-0.306177	-0.00661553	-0.00314763	0.308228	0.0596077	-0.00385393	0.415753	0.0414927	0.622611	-0.0121908	0.686711	-0.0239401	0.380441	0.189297	-0.0401892	-0.476393	1.02036	0.435599	-0.0175694	0.192141	-0.0417309	0.831894	-0.126058	0.417918	0.102638	0.0668933	-0.356634	0.261003	0.125519	0.0450982	0.131409	-0.0886223	0.14678	0.0293261	0.0181184	0.363442	0.146942	0.183613	0.55333	-0.0715146	0.112599	-0.263482	0.264382	0.560194	0.0578489	-0.116294	0.0522217	0.036521	0.147247	0.203007	-0.0404033	0.19936	-0.0800666	0.110178	0.10138	-0.135603	-0.000942259	-0.015911	-0.040427	0.0579762	0.222571	0.46446	-0.126175	0.00238469	0.138435	0.033231	0.128319	-0.0943214	0.0907044	0.365322	-0.0598424	0.063874	-0.321086	-0.389544	-0.132436	-0.161755	-0.5011	-0.260745	0.0263421	-0.207474	0.0444079	0.208886	0.0677631	0.186788	-0.128823	-0.160512	-0.00978439	-0.0570825	0.0265365	-0.0634843	0.180695	0.754847	0.271157	0.0694093	-0.0188113	-0.252043	0.0184767	0.0172539	-0.0819658	-0.139511	-0.192494	0.0129005	0.0794862	-0.0190683	0.272451	-0.0667015	0.175804	-0.158187	-0.0445201	-0.0884533	-0.0189688	0.0585283	-0.111778	-0.0180947	-0.0322255	0.0942447	-0.144006	0.0701317	-0.00693479	-0.223593	0.000597977	-0.0278721	-0.482555	0.0690829	0.111931	-0.385236	-0.0202275	-0.145894	0.0155776	-0.0749665	0.0370794	-0.370319	0.0533406	0.159901	-0.150841	0.0589947	-0.205402	0.0995909	-0.180809	-0.422403	-0.0953627	0.114076	-0.162993	-0.0891997	-0.11059	0.218111	0.112445	0.00177909	-0.260901
OR2W3	1.75758	-1.43074	-0.706459	-0.85775	-0.337134	-2.33637	-1.69955	-0.492804	0.538383	1.48595	-1.38227	-0.90391	-1.10229	-0.739254	-0.41438	-0.360774	1.54398	0.866111	0.765598	1.4261	0.57927	1.08252	1.13972	-0.110269	0.423051	1.55803	-0.5142	0.755759	0.272664	-0.160206	-1.34612	0.672808	0.928924	-1.23001	-1.33055	-1.40852	-0.616618	0.500557	0.820104	-0.180205	1.38688	1.32642	1.34482	-0.88352	1.90563	-0.0865052	-0.977619	1.03322	0.0276907	-1.26187	-0.567289	-0.888139	-0.250936	0.7242	0.43097	-0.0735291	1.06687	0.754039	-0.942838	2.21032	1.07906	-1.09949	-1.17072	0.269818	1.39149	1.5485	-0.526161	2.56068	0.338576	-0.670914	-0.391259	1.16827	2.12772	0.83082	1.21333	-0.742911	-0.528217	-0.16885	0.707363	0.446949	-0.307188	0.23958	2.08132	-0.759378	-1.185	0.916465	0.175638	1.44224	-1.17236	-0.921493	0.882794	-1.24641	0.29872	-0.408245	2.18903	1.94274	-0.102959	1.22902	1.70095	2.13707	0.500536	-1.2114	-0.801194	1.45691	1.98501	1.46188	1.28126	0.725973	-1.18505	0.757722	-0.720571	0.926738	0.684124	-1.73509	-0.805175	0.848953	-0.789794	-0.640677	-0.266383	0.775635	0.518363	-0.463745	-0.166557	-0.249454	0.0523222	-0.921	0.79281	-0.860042	1.72565	0.0528334	0.698356	-0.368227	-1.6395	1.13364	-1.3041	1.03434	-1.33945	2.02194	-1.15075	-0.608346	1.32861	1.59131	-1.0071	-2.31301	-1.49114	-0.870622	0.227576	0.990541	-0.462934	1.39433	-0.827841	-2.7881	-0.996718	0.704211	0.736477	-0.110459	0.86066	-0.691927	0.742983	0.273599	-1.33563	0.340007	1.0318	1.13654	0.619386	-1.34749	2.22967	-1.12752	-1.17379	1.19232	1.62854	-0.594019	1.44254	0.583333	-0.733424	0.103671	0.349147	-0.986978	1.05035	-1.38027	2.07812	-1.29014	-0.713745	1.87604	1.67104	-0.025013	-0.936926	-0.831725	-0.4221	-0.918349	0.684238	-1.3326	0.98309	1.16879	0.81276	-0.279587	-1.45375	-0.54646	2.0035	0.520172	0.991754	-0.590304	0.576897	-1.73822	-0.502708	0.847683	0.982554	-0.412782	1.30147	-1.46813	-0.345853	-0.898753	0.586298	0.335428	-0.592225	-0.899205	-1.35742	1.66515
OR2Y1	-0.0395059	0.0107274	-0.0529491	0.0435379	-0.0240081	0.0690452	-0.056974	-0.163987	-0.0805307	0.00587497	0.0446666	-0.0136355	-0.711556	-0.0121668	0.364251	0.0789023	-0.0542861	-0.0300316	-0.032923	-0.446629	0.563564	0.687723	0.0248174	-0.0187257	0.0193391	-0.00232014	0.0275001	0.0554661	0.096647	-0.0270624	-1.3647	-1.61547	0.221369	0.000886275	-0.158029	-0.105397	0.455144	-0.182564	0.0476328	0.0404005	-0.0074013	0.0337192	0.121015	0.0908481	-0.00652995	-0.00341211	-0.00698131	-0.017329	-0.0656576	-0.0914367	-0.00639092	0.0136307	0.0944514	-1.16337	-1.48703	-0.108421	0.647293	0.0247726	-0.0328177	0.0141565	0.0409889	-0.0168147	-0.0374569	0.06768	0.0746505	0.0236746	-0.00714403	0.0513281	-0.0613266	-0.0104851	0.0238217	-0.435176	-0.186318	-0.0125282	0.09096	0.34715	-0.0792955	-0.0487916	0.0359393	-0.201268	0.0435933	-0.13405	-0.0345116	0.00643588	-0.15941	0.586597	0.525456	-0.512208	0.00686781	0.0118505	-0.0519659	-0.0408094	-0.0312832	-0.0688742	-0.0717324	0.080335	0.483079	-0.295706	0.299228	-0.0168764	-0.0456708	-0.623703	0.0101278	0.00739957	0.036527	-0.00594456	0.47024	0.0881986	-0.0321214	0.0299369	0.0234298	0.00939784	0.0141594	-0.502664	-0.0614275	0.039837	0.0170456	0.0127979	-0.145645	0.131423	1.20652	0.444674	0.0838392	0.0391176	0.717341	-0.0751982	-0.0126162	0.0559701	-0.992875	0.0224677	-0.0340675	0.00567878	0.00500589	0.199946	-0.0271838	0.707066	-0.146878	-0.45248	0.164263	-0.0715585	-0.0480724	-0.0165984	-0.0249583	-0.0573554	0.0085055	0.106966	0.0290329	0.274117	-0.0386275	-0.878614	-0.036195	-0.00820335	-0.0492333	0.00794211	0.511769	0.549817	0.0250271	0.0545478	-0.8294	0.0456459	-0.0740912	0.0365088	0.257861	-0.0233786	-0.00560976	-0.501739	0.0458718	0.312586	0.0159432	-0.0788634	0.074571	-0.0136307	0.0253803	0.0285158	-0.024828	0.163471	0.00536989	-0.0205031	0.0489559	0.0252144	1.01096	0.0850859	-0.0787194	-0.0555288	0.0248423	-0.543115	-0.00144285	-0.46638	0.0667572	-0.359117	0.39003	-0.0211609	0.0450886	0.00423105	-0.216696	-0.0620253	-0.0543154	0.00727955	-0.0393295	-0.101218	-0.236587	0.0434448	0.0669967	-0.672208	0.0569305	0.211791	-0.0164195	-0.124419	0.0155368	0.0178163	0.0288552	-0.0371748	-0.0386021	0.705875	-0.0295856	-0.140962	-0.0295805	-0.0065885
OR2Z1	-0.165058	-0.102515	0.152321	-0.0145788	0.115002	-0.00394949	0.074142	-0.105409	0.162624	0.0901817	-0.0467096	-0.0445986	-0.123737	0.0447018	-0.22947	0.319016	0.0303317	0.461282	-0.363564	0.0136413	0.0191598	-0.177123	-0.0075712	0.0624393	-0.199347	-0.180395	0.0644014	0.208325	0.19526	-0.502899	0.0562507	0.108592	0.0972079	0.0194402	0.1758	0.125459	0.0171483	-0.0864366	0.182586	0.14533	0.0856843	0.13167	0.115736	0.0769677	-0.0618807	0.236577	-0.0077704	-0.277562	0.0786724	0.0388536	0.0832783	0.0993609	-1.04809	0.0729844	0.127274	-0.139863	0.0572029	-0.0122207	-0.105072	-0.0437974	0.136698	-0.138728	0.0368385	0.0354785	0.0147873	-0.0539472	-0.18391	0.00799204	-0.0202266	0.204205	0.149517	-0.0694538	-0.00168183	-0.11436	0.122462	-0.0484873	0.277147	-0.177946	-0.125552	-0.0823337	0.0113654	-0.85882	0.0104591	0.0621701	0.0802295	0.531918	0.0568196	-0.12139	-0.0371354	0.116844	-0.109891	0.00761385	0.0587183	0.0605867	0.0986402	0.0722414	0.0159849	-0.0688447	-0.0986903	-0.0378574	0.0233387	-0.247883	-0.0783999	0.075422	0.0256495	0.0164171	0.0822779	0.0467304	0.155059	0.0847199	0.164824	-0.0296329	-0.121975	0.0973515	0.0685471	0.0242426	0.0215197	-0.0172423	0.157707	0.287467	-0.69963	-0.0216396	-0.297135	-0.242397	-0.0346714	0.0789667	0.402106	0.0322561	-0.105075	-0.0167368	0.0309702	-0.0808694	0.036383	-0.163501	0.107534	0.087092	0.188333	-0.0266467	0.0757519	-0.0434842	-0.130415	0.439966	0.135917	0.0540151	0.16284	0.158442	-0.241408	0.116908	-0.0337705	-0.19571	0.0663983	-0.0753142	0.045987	0.0350808	-0.00774179	-0.0665946	0.137677	-0.00160617	0.0788666	0.0616174	0.0416959	0.085655	-0.277266	-0.01136	0.0452078	-0.000404241	0.0510436	0.090062	0.0820897	0.0606477	-0.0268873	-0.0027475	0.0829311	-0.275169	-0.0687515	0.0261417	-0.503809	0.359588	0.14523	-0.164771	0.125798	0.114497	0.0904032	-0.0235959	0.00817705	-0.10504	-0.352339	0.104053	0.113858	0.0222873	-0.0234444	0.0565059	0.347325	-0.0841872	0.0762024	0.0956879	-0.103263	-0.252402	0.0482135	-0.205321	-0.0206535	0.105569	-0.26273	0.154732	-0.00543952	0.0864691	0.280628	0.0416046	-0.0131181	0.0431394	0.0664509	0.089983	-0.0575684	0.0205294	-0.135521	-0.135151	-0.165364	-0.172683
OR3A1	0.0144365	-0.245571	0.188015	-0.586739	-0.711285	-0.0658841	-0.480733	0.0186052	0.556002	-0.0697609	-0.0737593	-0.156492	0.0596732	0.217606	0.193351	0.0505149	0.527872	-0.190105	0.436721	1.06448	0.132856	0.656074	-0.00423669	0.0509686	0.00107093	0.20975	0.685516	-0.216463	-0.159806	-0.239224	-0.437346	-0.151075	0.0199084	-0.0498239	-0.315154	-0.561119	-0.178291	0.216257	-1.07253	0.0156041	0.203208	0.899137	0.0644107	-0.70188	0.23453	1.35724	-0.123506	0.27944	0.196803	-0.535707	-0.0635464	0.753373	-0.33506	0.132128	0.156116	0.807789	0.380442	0.318023	-0.324625	0.227804	0.449944	0.398466	-0.0140119	-0.679054	1.24235	-0.148723	-0.339667	-0.190276	0.145459	0.585687	0.542499	-0.0938129	-0.208357	0.194386	-0.168134	-0.0592581	0.967618	0.0959019	0.0483193	0.534254	-0.120658	0.37752	-0.941694	0.563074	-0.107316	0.238103	0.178001	0.259066	-0.349413	-0.312349	0.187303	0.619423	0.133992	-0.194707	-0.082518	-0.925244	0.177256	-0.0238286	0.118286	0.19643	0.0422274	0.0650678	0.0320827	-0.9258	0.0657646	-0.767961	-0.573034	-0.632648	-0.248329	0.320551	-0.103744	0.0235347	0.724601	-0.0191282	0.142804	0.568557	-0.151241	-0.494452	-0.0469525	-0.870199	0.257834	-0.120468	0.821071	-0.910475	0.710977	0.0979767	0.557195	0.227989	0.368567	0.00757334	0.570629	0.699117	-0.208374	-0.11051	-0.220305	0.341791	-0.0694023	0.0688833	0.142916	0.434431	0.0491793	0.0895348	0.145681	-0.332399	-0.176972	0.346027	-0.820543	-0.106148	0.031255	0.103788	0.510142	0.602512	-1.09408	0.660231	-0.560348	-0.0153605	-0.0728242	-0.174255	-0.736974	0.177738	0.284303	0.428227	0.244527	0.163588	-0.0515872	-0.345138	-0.28137	-0.0834727	-0.813529	0.63048	0.210478	-0.010786	-0.0179484	-0.31278	-0.0182337	-0.0810686	0.276553	-0.122771	-0.308191	0.0833437	-0.0315344	-0.675165	0.265256	0.230151	-0.334242	0.705882	-0.283451	0.0205295	0.268901	-0.475524	0.660851	-0.2152	0.0854055	0.290032	0.144546	0.125955	-0.0390851	0.913833	-0.0212311	0.0410701	0.363682	-0.0659153	0.741027	-0.0554765	-0.192945	0.859398	-0.0118343	-0.0647463	0.22762	-0.111203	-0.565157	-0.137211	0.0921187	0.159027	-0.303241	0.712631	-0.111368	0.199181
OR3A2	1.49329	-0.791772	0.197193	-0.532125	-0.013278	-1.39733	-0.501074	-1.28082	0.710386	0.160572	-0.572808	-0.780394	-0.339744	-0.0637834	0.647739	-0.225687	0.336128	0.936581	1.02549	1.06931	0.552805	-1.08872	-0.155784	-0.865886	0.248632	1.19438	0.436035	0.89179	-0.166464	0.814326	1.12024	0.318576	-0.755299	-0.54777	-0.826328	-1.27356	-0.53033	0.760206	1.42441	-0.636152	0.39257	0.222029	1.45822	-0.558394	1.53213	-1.18784	-0.632852	0.903619	1.22841	-0.623672	0.239356	0.696844	0.664824	1.19926	1.45997	-0.269914	-0.625951	-0.542588	-0.719843	1.55399	0.642068	-0.346047	-0.330765	-0.331544	0.418679	0.800347	0.534562	1.72331	1.18209	0.198314	-0.418434	0.64988	1.41159	0.704727	1.28295	-1.3409	-1.08427	-1.02431	1.08947	1.1144	-0.917131	-2.01972	0.334198	0.767917	0.266626	0.648069	-0.638438	0.775615	-1.40974	-1.12651	0.234526	-1.10502	-0.926856	-0.48035	1.7698	1.03799	-0.606516	1.01426	0.260421	0.569662	-0.112167	-0.409051	-0.591028	0.556972	1.00437	1.00554	-0.601471	-0.680176	-0.89579	0.930128	-1.22927	0.503425	-1.10739	-1.19134	-0.258018	-0.764592	-0.153573	-0.979202	0.677117	1.81139	-0.860849	-1.00745	-0.56976	-0.620388	1.25097	-0.276754	1.01749	-0.386568	-0.318464	-0.102121	0.273599	-0.192907	-0.801368	0.616169	-0.196836	-0.507492	-0.23639	0.962194	-0.542114	-1.58998	0.930678	0.307826	-0.389869	-0.500977	-0.751147	1.18979	-0.801373	1.0772	-0.0135392	0.113868	-1.23188	-1.49019	-0.931356	0.322626	-0.438497	-0.339485	1.44775	-0.558439	0.224064	0.423951	-0.656008	0.597133	0.400047	0.489687	1.19054	-1.14011	-0.439631	-0.826201	-0.284997	0.912161	1.24559	0.210893	0.662375	0.815387	-0.399351	0.614743	0.730687	-0.210834	1.96697	-1.34952	0.511156	-0.869686	-0.682184	1.25395	0.402331	1.28414	-0.0692797	0.0747559	-1.24795	-0.349885	1.02488	-1.05706	0.333156	0.171605	0.975356	0.608134	-1.06974	0.842086	1.21045	0.982017	1.50057	0.921842	-0.598625	-0.648858	0.344551	1.2341	-0.448728	-2.06264	-0.00752341	-0.441247	0.283418	-0.294886	1.19597	-0.46372	-1.26652	-0.479716	-0.982629	0.986004
OR3A3	0.149183	0.0702477	-0.0852271	0.360382	-0.375494	-0.4472	0.248618	0.0761509	-0.281223	-0.513845	0.0146552	0.433941	-0.851238	-0.0413909	-0.28316	0.0442628	-0.58969	-0.0735793	0.386479	-0.463037	-0.648264	-0.138938	-0.0200478	0.308817	0.354863	-0.0567954	0.0579628	0.835096	0.792746	0.993212	-0.0107652	-0.195453	-1.00572	-0.0556774	-0.496282	-0.176957	0.294041	-0.32359	-0.0753373	0.0267203	-0.407912	-0.886086	0.091019	-0.527939	0.244228	-0.0727904	0.210618	0.108185	-0.180936	0.0301049	-0.32199	-0.214411	0.511272	-0.816991	-0.662853	-0.285133	-0.105996	0.68906	-0.150745	0.0516175	0.115251	-0.169585	-0.060471	-0.281524	-0.0157573	0.0241119	0.615469	0.0824536	0.292292	-0.752009	-0.746668	0.0620649	-0.719839	0.269323	0.0955564	0.500754	-0.359316	-0.766564	0.131968	-0.996475	-0.574081	0.0194896	-0.107461	0.301214	-0.0730273	-0.416149	-0.355578	0.107911	0.0357328	0.0907653	0.147114	0.194784	-0.0472257	-0.219846	-0.449452	0.107354	0.653359	0.209243	-0.153976	1.35264	-0.276683	0.542179	0.0640389	-0.700468	0.3568	-0.429724	0.949039	-0.348545	-0.40175	-0.0784699	-0.281172	-0.101471	-0.425207	-0.0285542	-0.338759	0.256319	0.21099	-0.256473	-0.173452	-0.183776	-0.14234	-0.235635	-0.910235	0.782958	0.356856	0.653842	-0.171938	0.224689	-1.09911	0.0769994	-0.639674	0.022872	0.395971	-0.0567549	-0.10439	-0.324321	-0.0559949	0.045036	-0.0657441	-0.636099	0.0175803	-0.13666	-0.570438	0.0480163	-0.237953	-1.08839	-0.0266318	-0.00136229	-0.157236	0.941523	-1.03303	-0.485498	0.0834457	0.141915	-0.24862	1.45372	0.0176235	-0.161448	-0.376314	-0.269765	-0.104625	0.111278	1.09201	0.00330618	-0.0837463	-0.122429	0.0153073	-0.0332742	-0.147071	-0.258204	-0.0621827	0.192331	0.197703	0.109742	0.173694	-0.0249421	0.92144	0.381689	0.0777165	0.108955	-0.944461	0.0886813	-0.125188	-0.0589407	0.229962	-0.0102511	0.850195	0.10828	-1.19272	0.119589	-0.0528962	0.00973937	0.0345203	-0.139945	1.17444	0.203197	0.141736	0.254108	0.34503	0.54086	0.0142675	0.149569	-0.226353	-0.162036	0.212389	-0.263115	-0.578747	-0.400964	-1.18662	-0.0136305	0.669804	0.0232837	0.28343	0.111157	0.259346	0.359406	0.200353	0.232648
OR4A15	0.0701917	0.122289	0.0251486	0.476452	0.0658581	0.178896	-0.238432	0.110621	-0.0228493	-0.16245	0.0296939	-0.0886809	0.0646291	0.0634065	-0.132464	-0.133747	0.209144	-0.380668	0.160248	-0.0103325	-0.0480739	-0.094441	-0.11454	-0.0773525	0.3211	0.0430982	0.143126	-0.212206	-0.0545721	0.118851	-0.0485509	0.00812117	-0.940143	0.024193	-0.0201359	-0.0366517	-0.0857751	0.291991	0.0668685	-0.112331	0.0442887	-0.7551	-0.173052	-0.181613	-0.139837	-0.138552	0.10713	-0.00747228	0.132046	-0.0710243	-0.186452	0.11684	-0.196099	0.0451015	-0.116746	0.0122871	1.22028	-0.0238512	0.0121477	0.190402	-0.103248	0.177935	-0.04452	0.235825	-0.0260689	-0.0496665	-0.0829627	-0.677861	0.134402	0.00392467	-0.1471	0.085654	-0.141714	-0.145331	-0.0816913	1.28526	-0.305012	-0.0875059	-0.0173273	-0.122654	0.147796	-0.432648	0.208652	0.0103809	0.124244	-0.200621	-0.246118	0.0925357	0.0673165	-0.679265	0.0914438	-0.195044	0.548382	0.0461538	-0.0512248	-0.0273801	0.0160038	-0.170851	0.0652728	-0.18587	0.41465	-0.298987	-0.15044	0.367587	-0.17043	-0.0481592	0.0164503	0.815416	0.0233735	-1.06257	-0.0991787	-0.108352	-0.0103583	-0.045695	0.241943	0.209162	-0.137076	0.0771633	-0.135333	0.078349	0.306625	-0.0502861	0.212527	-0.202752	-0.11625	0.0659337	0.0986293	0.116945	-0.0333607	-0.231758	-0.229	0.035311	0.0585154	-0.132951	0.0503545	0.54205	0.0795108	-0.105032	-0.180821	-0.369564	0.0456504	0.185362	0.177617	0.0252866	0.070054	0.0856625	-0.0362964	-0.230801	0.142608	-0.0545981	-0.0252051	-0.0454331	0.00264746	0.0093517	0.496563	-0.0708332	-0.223772	0.148109	0.245253	-0.063673	-0.0576618	-0.0406904	-0.0627576	0.292522	0.407598	0.121109	0.158148	-0.0776552	-0.0884543	-0.0159255	0.0107783	-0.168314	-0.0928005	0.0175102	-0.0562603	0.115009	-0.0686817	-0.0969279	-0.247753	0.0135314	-0.731582	0.0892504	0.160715	0.0759895	-0.032938	1.10094	-0.105678	0.170495	0.142719	-0.0940902	-0.0288214	0.0489371	0.0389629	0.216844	-0.260141	0.0292264	-0.0266545	0.1458	0.0268957	-0.0768744	0.221763	-0.0804108	0.16831	0.198184	-0.0596501	0.616066	-0.0719863	0.186172	0.0528218	0.0517764	-0.0421881	-0.065478	-0.0646315	0.0553908	-0.0701148	-0.101573	-0.0121767	-0.0445945
OR4A16	-0.0274497	-0.0205616	-0.0385307	0.481061	0.0229285	-0.0161397	-0.0307965	0.0537268	0.0491135	-0.137745	-0.0575076	-0.0347452	0.0488278	-0.0155248	-0.0172659	-0.0257905	0.00743358	-0.0434908	0.00181681	-0.0564793	-0.204052	-0.0375971	0.0117135	0.00143691	-0.0219572	0.0183982	0.0943492	0.0738395	-0.0322325	0.303262	0.044188	0.000108862	0.0617413	-0.0206084	-0.00378816	0.000273109	0.0212778	0.239353	0.0514305	-0.0422902	-0.0222306	-0.240715	-0.00838235	-0.0376856	-0.0650955	-0.0150573	-0.0721822	0.0228045	0.0107083	-0.0130924	-0.0183487	0.0376727	-0.0581	-0.0338312	-0.261595	-0.0540121	0.05629	-0.0393334	0.0359887	0.0763095	-0.0956924	0.134651	-0.0343674	-0.0468903	-0.0560545	-0.0936327	0.0480187	0.124199	-0.030266	0.028973	0.23241	0.0377177	0.0268802	-0.027221	-0.0517736	-0.0529906	-0.00166987	0.0168387	-0.0497559	0.106382	-0.0818527	-0.015426	-0.00641332	-0.0112702	0.0224631	0.143042	-0.00628243	-0.00510345	0.0777391	0.074593	-0.0308272	0.0649855	0.0429523	-0.0108417	-0.0138178	0.0470915	-0.0453359	0.0119239	0.0346509	-0.158735	0.0317717	-0.540439	0.0034173	-0.131812	-0.0225019	-0.0335013	-0.0476973	-0.0431988	0.073635	0.0602329	-0.0171928	-0.0345953	0.0774536	-0.0427615	0.0209991	0.0477378	-0.00438778	0.0409237	-0.0150747	0.0387999	-1.20574	0.0260425	-0.0258844	-0.0214608	0.0132573	-0.0191329	0.0562037	-0.0246713	-0.451995	-0.0248351	0.160821	-0.00456056	0.0837894	-0.0411338	0.0133007	0.00533052	0.0688459	-0.0231626	0.0653918	0.0369609	-0.00130076	0.050942	0.0929521	0.0916024	0.00757855	0.448752	-0.0445336	0.0290422	0.0530826	-0.0218152	0.0215801	0.00724653	0.01391	-0.486309	0.0589446	0.0464186	0.0178172	0.0214837	0.0140119	-0.0041245	0.00839855	-0.012614	0.0546104	-0.0107546	-0.00790942	0.014685	-0.0365235	0.179976	0.0108138	0.621151	-0.0766206	0.098625	0.105936	-0.176972	-0.205353	-0.549191	0.0610226	-0.0104771	-0.0870974	0.0558245	-0.265156	0.0749779	0.047584	0.0337819	-0.0176312	-0.157347	-0.0375611	-0.00383946	0.878431	-0.0639073	0.0084985	0.463394	0.00361865	-0.0585218	-0.0276674	-0.0197215	-0.00101083	-0.0140021	-0.022078	0.0788624	0.00565074	0.0419107	-0.0283246	0.00389751	0.0208238	-0.0230648	0.0318873	0.000432138	-0.199872	-0.0428349	-0.636093	-0.0717714	-0.0105299	-0.0331601	-0.0324265	0.0128679	-0.0154257	0.0356331
OR4A47	0.0362946	0.000436091	0.0688461	-0.0647002	0.021289	0.0441469	0.455357	0.0428756	0.00774902	-0.110067	0.0304208	0.0400233	-0.0433496	0.127564	-0.0942054	0.0547166	-0.000214558	0.190113	-0.0485966	0.092826	-0.066181	-0.0312086	0.025836	-0.00631924	0.0912057	-0.0108744	0.0158678	-0.0334784	0.0798061	0.228894	-0.218359	-0.0276372	0.580091	-0.0569997	0.0662286	0.00626727	0.0170354	-0.0871914	0.00297538	0.116141	-0.000577818	0.133813	0.117577	0.0353304	0.815067	-0.0600005	-0.040648	0.0546749	0.180813	-0.054256	0.0750325	0.349477	-0.112911	-0.104529	-0.0428713	0.0357945	-0.383486	-0.0880266	-0.101257	0.104335	-0.461468	0.261452	0.0120184	0.397689	-0.0268655	0.00927423	0.0918418	-1.36015	-0.114438	0.302478	-0.0328121	0.813887	-0.0929071	0.761882	-0.00768693	-0.0303942	-0.120735	0.00571894	0.362347	0.181156	0.0833163	-0.0685867	-0.0979401	-0.0101809	-0.493795	-0.0726289	-0.619663	1.18807	0.0284571	0.0888497	-0.0375225	0.0772842	-0.284534	0.309988	0.0256859	-0.512458	0.123584	0.0200325	0.0743031	-0.0500811	0.0754629	-0.0797781	0.0312341	-0.0195975	-0.413374	-0.0113698	-0.00138371	-0.36543	-0.0871845	0.100298	0.0107626	-0.0169189	0.343538	-0.00366499	0.0534649	-0.0355825	0.0281443	-0.0273197	0.0439264	-0.054086	-0.0159606	-0.0153521	-0.0601742	0.0248954	-0.0442483	-0.0331352	0.912226	-0.188847	-0.761208	0.0257477	-0.938982	-0.0724226	0.0110638	0.00541181	0.0376168	0.505258	0.0336851	-0.0185751	0.344222	-0.0561867	0.0931187	0.0512414	0.0603011	-0.00723735	0.346515	1.03297	-0.0352167	-0.0029995	0.0080264	-0.100103	-0.0138425	-0.0387056	0.0229021	0.0452853	-0.0311984	-0.0982702	0.0397587	0.117257	0.124374	0.00332925	0.0363945	-0.0352504	-0.0999502	0.0421812	0.0144219	0.11748	0.0381451	0.0849983	0.0360115	0.673402	-0.0790639	0.519647	-0.0187603	0.435653	0.0676233	-0.0454013	0.145055	0.0915754	0.127805	-0.051957	0.029065	-0.00538355	-0.0810141	-0.123027	-0.0854719	0.110615	0.0322548	0.0155446	-0.0237349	-0.0222107	0.0364895	0.0229686	0.0627228	-0.0627078	-0.0338153	-0.0530043	0.0832464	-0.7496	-0.0424573	-0.0863473	-0.00246153	0.0673976	0.0153047	-0.017115	0.070879	-0.0052425	0.0535019	-0.0406312	-0.0122857	0.0545684	0.0244655	0.0307968	0.134001	0.0436368	-0.0403466	-0.0180214	0.0626151	0.208437
OR4A5	-0.0145425	-0.000852073	0.0189909	0.206743	-0.042108	-0.0599741	-0.0201079	0.0720832	0.0326018	-0.0461449	0.00178751	0.00662757	-0.00602092	-0.0483364	0.0180937	-0.0351396	0.0559446	-0.010747	-0.052246	-0.0218083	-0.963668	0.13582	0.0796411	-0.0220637	-0.436106	-0.00480156	-0.0573044	-0.062617	0.0660586	0.00912234	-0.069258	-0.0097831	-0.0176651	-0.0504178	0.0196719	-0.00494665	-0.0380017	0.228708	0.0531	-0.0286787	0.0389621	-0.0212442	-0.0574018	-0.00905985	0.00770168	-0.0162087	-0.0599839	0.284589	0.0643712	0.0367196	-0.0469055	0.0153018	-0.0421432	0.505887	-0.0651892	-0.0361835	-0.0124127	-0.0350354	0.299355	0.0618112	0.0147591	0.12975	-0.00302576	-0.0299161	0.00191962	-0.0350538	-0.0784563	-0.141694	0.0392696	0.0156223	-0.0639681	0.0676484	-0.0393336	-0.0345001	0.00556725	0.073797	-0.0638959	0.0483888	-0.0672166	-0.69982	0.0513659	-0.0613972	-0.0325678	-0.000326109	0.0112702	0.0849644	-0.0348691	0.0321396	-0.0377174	-0.0169621	0.061494	-0.0204291	-0.156926	-0.00525165	0.070878	-0.00735088	-0.000281238	0.000111114	-0.0686011	-0.000699535	0.0220089	-0.0595337	-0.0615211	-0.0570601	-0.110104	-0.00526714	-0.0490702	0.114389	0.0122822	0.0574995	-0.00462916	-0.0296106	-0.0539714	-0.0524034	0.127507	0.045332	-0.500391	-0.0403236	-0.0285465	0.0133334	0.327433	-0.0241091	-0.0416242	0.225791	-0.0232723	-0.0286146	-0.0647622	0.0816791	-0.0541276	-0.00304223	-0.550805	-0.0678705	0.00794535	-0.0255319	-0.0555526	-0.110858	-0.023055	-0.0274488	0.0297272	-0.0417325	0.0274063	0.103759	0.0847238	-0.0271205	-0.016963	0.0209321	-0.240013	-0.0336633	0.0502956	0.355809	-0.0634517	-0.0290528	0.0495284	0.406512	0.027399	-0.0191683	0.00609638	0.469093	0.00398375	-0.0167002	-0.00717691	0.0090769	-0.0551679	0.0538775	0.0409105	-0.0402827	-0.0211953	0.0620392	-0.00068089	-0.0107659	-0.022297	0.395432	0.00285734	-0.0391721	-0.0371619	-0.0333662	-0.0135395	-0.0112523	-0.00873666	-0.0353354	-0.0257396	-0.0367505	0.261074	-0.0423507	-0.0879808	0.0418129	0.489103	0.0535604	-0.0203901	0.0128867	-0.00746623	-0.028658	0.0718485	-0.00204428	-0.00197641	0.00386876	0.0769941	0.121873	-0.0293078	-0.0758644	0.0420113	0.0129505	-0.0477778	0.041764	0.026345	0.12895	0.67597	-0.0729967	0.133093	-0.02737	-0.0348823	-0.0417299	-0.0463566	-0.0933483	-0.037637	-0.0331243	-0.213898	0.0435315
OR4B1	-0.0275646	-0.0864842	-0.0399752	-0.736682	0.220643	-0.0144961	0.126207	0.397203	-0.0153211	0.000591797	-0.275934	0.989771	1.01345	0.0221022	-0.615985	0.039509	0.0410538	0.0384701	0.0245658	0.0150348	-0.25793	0.0141867	0.0199945	0.511057	0.0777174	0.0479885	0.0344506	-0.0706601	0.0515698	0.0396558	0.557659	0.688675	-0.0808643	0.0196161	0.0665285	-0.104758	-0.511033	-0.986514	0.0191842	0.0809359	-0.524758	0.326655	0.0502105	-0.0596348	0.0159352	-0.69286	-0.0164267	0.0151965	0.0630885	0.110321	0.0289716	0.000874213	-0.106756	0.306335	-0.124608	0.120326	-0.121922	0.366193	0.405752	-0.0812253	0.434526	0.0539306	0.0702684	-0.0546735	0.15966	-0.0382172	0.657458	-0.100204	0.0027387	-0.380419	0.0448022	-0.0817386	0.22171	-0.080084	-0.0737289	-0.942161	0.504622	0.157403	-0.041247	-0.265639	0.0759546	-0.536203	-0.0448072	0.00848402	-0.00603071	-0.316774	-0.515744	0.0120608	-0.0323882	0.111648	-0.0571728	-0.0756467	-0.690224	0.0463869	0.0794041	-0.49715	-0.403073	-0.000982135	-0.158101	0.118257	0.0384868	0.329061	0.022743	-1.01009	-0.022693	-0.234962	-0.396177	-0.0267013	0.024951	-0.00159963	0.0502354	0.315483	-1.47818	-0.0850963	-0.0365383	-0.097616	-0.507468	0.0713124	0.102844	-0.106071	0.119234	-0.0689212	0.164224	-0.490025	-0.251146	0.057127	0.182906	-0.750949	0.833196	-0.058141	-0.641222	-0.0541881	-0.0246484	-0.0399507	0.0292117	0.225077	0.0168833	0.0153439	0.0199714	-0.391108	-0.0707311	-0.0482236	-0.0329921	0.0418075	0.00490643	-0.0251197	-0.520813	-0.0439751	0.0688856	-0.897138	0.0821566	0.0647935	-0.133105	0.0151982	-0.130516	-0.137848	-0.0311304	0.588914	-0.00107809	0.809715	0.699748	0.0659098	0.0274932	0.0278679	-0.0384762	-0.00612867	-0.0281926	0.169858	0.0613721	-0.0777521	0.18535	0.0234025	-0.050534	0.0279336	0.0748876	0.118901	0.0769453	-0.0567981	0.067892	-0.0349436	-0.0769119	-0.0522275	-0.841331	-0.053784	0.0386264	0.0154154	1.25193	-0.0546991	0.0738814	0.0690048	-0.0640801	0.0450656	0.0243217	-0.351854	0.0357473	-0.0349962	0.0265017	-0.0319544	-0.0034081	-0.0833321	-0.0302309	-0.757308	0.000401807	0.0722359	-0.0452199	-0.237431	-0.0628512	-0.00947298	0.0327865	0.0583712	0.156077	0.061142	0.0513679	0.0719783	-0.016368	-0.00304205	0.0507972	-0.0636355
OR4C11	0.0305738	0.916993	-1.26837	0.426477	-0.0864314	0.413985	-0.617085	0.0538175	-0.61748	-0.049171	0.652908	0.371977	-0.126411	0.0120776	-0.0353453	0.0760026	-0.0582008	0.05881	0.0484343	-0.072349	-0.0551563	-0.0236898	-0.378093	-0.213422	-0.0677876	0.322195	0.850694	0.0134165	-0.443878	1.0136	0.723801	-0.148759	0.006875	1.16908	-0.252587	-0.414304	0.602263	-0.0492875	0.451763	0.0767984	-0.875428	-0.175474	0.114582	-0.0165173	0.667456	-0.0195377	0.0487466	0.180115	0.749482	0.018956	-0.420652	-0.00822505	0.156161	0.0457554	0.624789	-0.0737024	-0.0695387	-0.180833	-0.00499841	0.85147	-0.103375	-1.07711	0.17859	-0.254858	0.421565	0.0495896	0.425178	0.0517919	-0.0267061	0.0172058	-1.03614	0.0377096	-0.0564609	0.317873	-0.532161	0.560969	0.559236	-0.125617	0.614549	-0.30273	0.0674935	-0.0497231	-0.0856519	-0.353214	-0.00710072	0.0532592	0.00630635	0.0822586	0.534754	0.184824	-0.725783	0.581992	-0.259142	-0.0406844	-0.0188267	0.0902234	0.00278618	0.786364	-0.0620821	-0.162642	-0.703093	-0.0691243	0.761049	0.43527	0.517803	-0.850501	0.0657881	-0.0125922	0.188279	0.0335949	-0.00286724	-0.822924	-0.313445	-0.309888	-0.98572	-1.00917	0.130369	0.201402	-0.059538	-0.0412594	-0.755274	0.413865	1.25734	0.116647	-0.59281	0.00326306	-0.499838	-0.0155869	-0.0755984	0.805145	-0.0952842	-0.0395176	-0.082627	1.33247	0.641262	-1.14023	-0.0717947	-0.580774	0.116027	-0.0722871	-0.129271	0.0795552	-1.37949	-0.0679899	-0.103073	-0.549316	0.558766	0.112243	-0.0573008	-0.0606275	-0.800322	-0.0328895	0.55632	-0.0306319	-0.0295814	-0.122096	0.0722816	-0.34327	-0.0612835	-0.0139254	-0.514193	-0.302445	-0.0179117	-0.656819	-0.0759307	-0.434093	-0.734838	-0.0421736	-0.100839	-0.0376727	-0.0299662	0.265834	0.297125	0.0743486	0.0252025	-0.101497	-0.350236	0.0866364	-0.162689	0.000161968	0.0146878	-0.621062	-1.61941	0.0612316	0.207569	-0.0994366	0.538695	-0.0458464	0.385812	-0.235019	-0.0464983	-0.0942054	0.0260037	-0.738332	-0.275237	-0.141681	-0.0687663	-0.653782	-0.0364971	0.112565	-0.0378732	0.32435	-0.957027	-0.171588	0.756242	-0.0258148	0.554012	-0.0507707	-0.505924	0.392026	0.761184	0.0347205	0.645578	-0.400011	0.0789178	0.103959	0.0187128	0.12944
