## Supplemental Dataset 5 for "Ongoing Replication Stress Response and New Clonal T Cell Development Discriminate Between Liver and Lung Recurrence Sites and Patient Outcomes in Pancreatic Ductal Adenocarcinoma" (part 7 of 12)

### Sheet: VIPER for Primary Tumors (continued)
Regulon	ST-00007061-T	ST-00007067-T	ST-00007071-T	ST-00007085-T	ST-00007099-T	ST-00007120-T	ST-00005813-T	ST-00007165-T	ST-00007146-T	ST-00005536-T	ST-00007168-T	ST-00007174-T	ST-00007178-T	ST-00007179-T	ST-00007180-T	ST-00007183-T	ST-00007185-T	ST-00007193-T	ST-00007195-T	ST-00007203-T	ST-00007206-T	ST-00007208-T	ST-00007213-T	ST-00007216-T	ST-00007175-T	ST-00006371-T	ST-00007234-T	ST-00007239-T	ST-00007255-T	ST-00007257-T	ST-00007256-T	ST-00007266-T	ST-00007267-T	ST-00007270-T	ST-00007279-T	ST-00006625-T	ST-00007284-T	ST-00007296-T	ST-00007298-T	ST-00007302-T	ST-00007300-T	ST-00007303-T	ST-00007307-T	ST-00007313-T	ST-00007585-T	ST-00007613-T	ST-00006291-T	ST-00008043-T	ST-00008056-T	ST-00008108-T	ST-00010904-T	ST-00008601-T	ST-00009776-T	ST-00010889-T	ST-00010919-T	ST-00010924-T	ST-00010984-T	ST-00011168-T	ST-00011343-T	ST-00011357-T	ST-00012319-T	ST-00020051-A-T	ST-00012327-T	ST-00012742-T	ST-00012818-T	ST-00012890-T	ST-00012878-T	ST-00012908-T	ST-00012931-T	ST-00013013-T	ST-00013084-T	ST-00013091-T	ST-00020081-T	ST-00013160-T	ST-00013158-T	ST-00013253-T	ST-00013291-T	ST-00013415-T	ST-00013496-T	ST-00020077-T	ST-00013861-T	ST-00013971-T	ST-00020085-T	ST-00014023-T	ST-00014104-T	ST-00014391-T	ST-00014494-T	ST-00003635-T	ST-00014524-A-T	ST-00014537-T	ST-00014550-T	ST-00020098-T	ST-00014575-T	ST-00016028-T	ST-00020102-T	ST-00015114-T	ST-00015136-T	ST-00020108-T	ST-00015163-T	ST-00015184-T	ST-00020109-T	ST-00015332-T	ST-00015760-T	ST-00015777-T	ST-00015839-T	ST-00017227-T	ST-00020117-T	ST-00015973-T	ST-00016257-T	ST-00016289-T	ST-00016499-T	ST-00016742-T	ST-00020123-T	ST-00016806-T	ST-00020127-T	ST-00016911-T	ST-00016213-T	ST-00016968-T	ST-00020133-T	ST-00017041-T	ST-00017381-T	ST-00017967-T	ST-00017078-T	ST-00017074-T	ST-00020093-T	ST-00017080-T	ST-00020153-T	ST-00021358-T	ST-00017261-T	ST-00017297-T	ST-00017804-T	ST-00017340-T	ST-00017310-T	ST-00021355-T	ST-00017440-T	ST-00017449-T	ST-00017549-T	ST-00020148-T	ST-00017762-T	ST-00017838-T	ST-00018888-T	ST-00018362-T	ST-00017945-T	ST-00017945-T2	ST-00018893-T	ST-00017966-T	ST-00017975-T	ST-00018938-T	ST-00018002-T	ST-00020165-T	ST-00017985-T	ST-00018136-T	ST-00018724-T	ST-00018932-T	ST-00018257-T	ST-00018179-T	ST-00018236-T	ST-00018269-T	ST-00018268-T	ST-00018301-T	ST-00018260-T	ST-00020175-T	ST-00020178-T	ST-00020181-T	ST-00018386-T	ST-00018360-T	ST-00020186-T	ST-00018426-T	ST-00016623-T	ST-00019368-T	ST-00018584-T	ST-00018628-T	ST-00018616-T	ST-00004898-T	ST-00021339-F	ST-00020207-T	ST-00020195-T	ST-00020208-F	ST-00019367-T	ST-00020206-F	ST-00020221-T	ST-00020205-T	ST-00019598-T	ST-00019598-T2	ST-00018809-T	ST-00020209-T	ST-00020215-F	ST-00020223-T	ST-00018955-T	ST-00018963-T	ST-00018988-T	ST-00019006-T	ST-00020225-T	ST-00003662-T	ST-00020217-T	ST-00019056-T	ST-00020236-T	ST-00020218-T	ST-00021351-T	ST-00019194-T	ST-00019466-T	ST-00018525-T	ST-00019458-T	ST-00019429-T	ST-00019601-T	ST-00020291-T	ST-00020285-T	ST-00019590-T	ST-00019682-T	ST-00020341-T	ST-00019945-T	ST-00020904-T	ST-00020385-T	ST-00020482-T	ST-00020926-F	ST-00021340-F	ST-00021060-F	ST-00020630-T
OR4C12	0.114318	0.188639	0.130374	-0.365093	0.189425	-0.153933	-0.116204	0.0311944	-0.14185	-0.021535	0.208263	0.941926	0.112882	-0.185585	-0.138034	-0.590436	-0.220338	0.0358332	-0.21308	-0.169227	-0.243839	0.572484	-0.208371	0.504526	-0.0743365	0.113953	-0.140912	0.132357	-0.0619843	0.503316	-0.0167293	-0.204528	0.0892714	-0.376858	0.663546	0.00805853	-0.398397	0.25912	0.125579	-0.640872	0.33204	-0.0968015	0.422472	-0.000551709	0.0753265	-0.0381714	0.0939	0.0776206	-0.193335	0.042718	-0.118315	0.223604	-0.272427	-0.117408	-0.224886	-0.0302638	0.316757	-0.120309	0.0712714	0.484992	-0.714655	0.71071	0.204553	0.0776409	-0.145172	0.0368038	0.131985	-0.0181705	-0.256451	-0.0835413	-0.190284	0.204949	-0.0400759	0.230127	-0.190927	1.4989	-0.0792446	0.379549	0.0308566	0.27981	0.197549	0.156443	0.0730079	-0.0385533	-0.115135	-1.16471	-0.8165	0.0940869	-0.260342	-0.147405	-0.2923	-0.0139067	-0.274466	-0.811827	-0.201516	0.109404	0.261788	-0.0419372	0.759953	-0.105334	0.236026	-0.267778	0.0381004	-0.146971	-0.383534	-0.108271	0.0939421	0.0561022	0.20876	-0.0557744	0.0533273	0.0720863	0.256394	0.129676	-0.0415885	0.0806403	-0.323534	0.152363	-0.947911	-0.422556	-0.465917	0.156962	-0.115463	-0.0790837	0.063642	-0.364139	0.0981389	0.385041	-0.0152236	0.0658404	0.21672	0.215707	0.139595	0.0330332	0.189574	0.905487	0.139204	0.0718477	0.0248407	0.0733483	0.218431	0.225808	-0.0374392	0.262477	-0.567614	0.16621	-1.28983	-0.69355	-0.15969	-0.179182	-0.333428	0.00251165	0.145746	0.133551	0.0057184	0.0717875	-0.103678	0.854024	0.208052	-0.415744	0.179845	-0.0748993	-0.170067	0.0977828	0.0174047	0.385729	-0.0400662	-0.205245	-0.0142425	0.00810931	-0.151836	-0.49028	-0.0709442	-0.0211673	-0.649015	-0.165436	0.0333191	-0.19111	-0.40749	0.0243301	-0.0124899	0.0566043	0.544194	-0.0123193	-0.16455	0.546155	0.215701	0.0627466	0.389401	0.285556	-0.948496	0.747793	0.324392	-0.0738025	0.12315	0.000852054	1.73334	-0.0240475	0.0194054	-0.237009	-0.0450966	0.117314	0.894555	0.0159804	-0.192158	0.0161887	-0.0761425	0.0577028	0.305442	0.046978	0.423402	-0.18246	0.171015	0.270659	0.00983429	-0.0749383	0.0468718	0.0669589
OR4C13	0.0919073	-0.655004	0.185218	0.0542629	-0.141917	-0.156941	-0.137728	-0.641073	-0.0481478	-0.111075	0.228071	0.359694	-0.110777	0.0706275	0.133856	0.306807	0.132846	-0.0156394	0.759654	0.145981	-0.389492	0.139567	-0.0361822	0.772312	0.0227512	0.17974	-0.0841115	0.750425	-0.0466175	0.122238	0.0775344	0.00361907	0.374764	0.0670866	0.15075	-0.263537	-0.0927534	-0.707759	-0.120494	-0.0975787	0.0128635	-0.00442769	0.0228907	0.132322	-0.516985	0.237531	-0.0520272	0.491453	0.235481	-0.0594462	-0.212781	-0.0507686	-0.136779	0.050945	0.0220403	0.197747	-0.356947	0.0558613	-0.202665	0.0412472	-1.05594	-0.18393	-0.240223	0.201913	0.103934	-0.133738	-0.131612	0.106146	0.0637016	-0.105765	-0.0888342	0.512434	-0.254502	0.0942358	0.0176249	0.310797	0.0836042	-0.206937	0.0571476	-0.07585	0.0341544	-0.44596	0.414985	-0.234105	0.143425	0.7026	0.0842089	0.0702229	0.066345	-0.0415134	-0.012977	0.0630259	0.585611	0.0460776	-0.197232	-0.133935	-0.0900596	-0.200366	-0.0520511	0.62842	0.114733	0.0549829	-0.0720064	0.268314	1.29518	-0.00848012	-0.262124	-0.224214	0.12201	0.038826	-0.262085	-0.324689	0.351082	0.32315	-0.0719612	-0.0312226	-0.0510399	-0.147848	-0.0301902	0.191838	0.141221	-0.093164	-0.0387624	0.02205	-0.00568484	0.036668	0.236803	-0.0237711	-0.940393	0.00685969	0.82313	-0.0176825	-0.176321	0.00478178	-0.104612	-0.350666	0.0708332	-0.576545	-0.137783	-0.0104534	0.0842649	0.203848	0.0784146	-0.19741	0.0422809	0.885517	-0.0948213	-0.0185706	-0.138922	0.107516	0.161784	0.0515275	-0.1723	0.0538479	-0.0384356	-0.144632	-0.00510811	0.0677394	-0.00368017	0.729257	0.63526	-0.141999	0.478288	0.0578564	0.0392246	-0.00181977	-0.116103	0.285463	0.00859939	0.313479	0.365546	-0.00112309	-0.107435	0.546237	0.142506	0.0137076	0.0430571	-0.121374	-0.177195	-0.0831153	0.018849	-0.131198	-0.382839	0.11367	0.0964878	-0.0847061	0.0179951	-0.0139352	-0.0224284	0.0904728	-0.0720893	0.619192	0.1125	0.0996724	0.121239	0.109906	-0.132362	-0.0679566	0.163593	0.00592739	-0.0466332	0.072755	0.0978242	0.0741006	-0.152675	-0.0170774	-0.246913	-0.171843	0.0117686	-0.188705	-0.0530657	0.0358198	0.0495735	0.0836184	-0.041234	-0.060618	-0.106706	0.109668
OR4C15	-0.158728	0.167023	-0.261355	0.0910374	-0.0920087	0.0702659	0.164422	0.0100307	-0.0292804	1.85029	0.104961	-0.0552109	0.0744797	0.166479	0.130546	0.0812615	0.121649	-0.387986	0.235239	-0.0131358	0.54078	0.202729	0.0836995	0.0768135	-0.124928	-0.206215	-0.0625858	0.135337	0.0142437	-0.985152	-0.0571501	7.05754e-06	-0.100205	0.232072	-0.0448445	0.455523	0.109979	0.0930531	-0.301956	0.105409	-0.14493	-0.107512	0.00156635	0.0960744	-0.14564	-0.010162	-0.0803689	-0.723264	-0.161774	0.0150953	0.162778	-0.108448	0.124707	0.0316205	0.103734	-0.106679	1.10851	0.172261	-0.0185126	-0.411842	0.0853998	-0.0869438	0.10902	-0.0275495	-0.0151331	-0.0403328	-0.156046	-0.00829773	0.0982954	-0.0329104	0.0331978	-1.30807	0.0330862	-0.190138	0.11727	-0.0865268	-0.157289	-0.111495	-0.0157597	0.0213071	-0.132476	0.0521795	-0.0846781	0.106873	-0.0948836	-0.186963	0.464305	-0.465915	0.0105236	0.105577	0.192397	0.155298	0.129376	-0.109119	-0.191743	-0.04788	-0.147173	0.0478654	0.617324	0.00629586	-0.146611	0.236402	0.187581	-0.514118	0.0813468	-0.0314105	0.151491	0.174809	0.0968014	-0.0507979	0.301366	0.208363	0.00154169	-0.0282572	-0.0569285	-0.194558	0.128418	-0.0230659	0.0481608	-0.820444	-0.565207	0.0763657	-0.022133	0.140855	-0.0726706	0.137185	-0.093972	0.0946472	-0.0628395	0.130756	-0.649493	-0.0506387	-0.235515	0.106204	0.108588	0.0464277	0.00186751	-0.00851151	0.114718	-0.020379	-0.204723	-0.122428	-0.145557	0.0947771	0.0861175	0.0214643	-0.0607801	0.122938	0.0598116	0.0503748	-0.202124	0.110388	-0.155862	0.0191261	0.060086	0.124009	0.163315	-0.185831	-0.0229604	-0.0578106	-0.00132396	0.0238428	0.0621094	-0.204337	0.114239	-0.280756	-0.0259821	-0.070384	0.434727	-0.0318151	-0.164159	0.0545098	0.0250489	-0.21165	-0.148564	-0.0275587	-0.409166	-0.262763	-0.0962799	-0.0338604	0.572117	0.141601	0.0303135	-0.658406	-0.022097	-1.08276	-0.0672928	-0.0682875	0.104129	-0.121373	0.108642	0.0270457	-0.146732	-0.049951	-0.0589428	0.0557865	0.0563732	0.0689915	-0.0243858	0.0533749	0.360041	-0.000892782	-0.229233	0.160003	-0.0413322	-0.112248	0.0126767	0.13514	0.0215441	0.266081	0.486098	-0.00349882	-0.106644	0.992261	-0.0635941	-0.00589995	-0.152894	-0.11495
OR4C16	-0.345233	0.180891	0.172898	-0.519981	-0.430233	-0.161388	0.148215	0.119789	-0.122787	0.940764	-0.205666	-0.00651791	0.37246	0.450888	0.215611	-0.222161	0.0584975	-0.135262	-0.315568	0.328888	0.24873	0.26085	0.221019	0.68398	1.38678	0.0396169	0.0822672	0.389842	-0.0565789	-0.278488	-0.288275	-1.09899	0.607104	-0.0503336	0.0200039	0.141583	-0.127334	-0.106733	0.317393	0.0631757	0.244343	0.326273	-0.0415879	0.210636	-0.288991	0.0711025	0.116695	-0.296857	0.0869026	0.138577	0.0766192	-0.22834	-0.305386	0.0557176	-0.0686728	0.173826	-0.00465979	0.239949	0.978241	-0.476304	1.07645	0.124533	-0.0780725	0.0842369	-0.130297	-0.210158	-0.0913691	1.29146	0.0641555	0.054363	0.352673	-0.284737	0.246574	-0.323491	0.107242	-0.781492	0.706654	0.6372	-1.49244	0.0193097	0.0110382	0.0452286	-0.65261	0.406171	-0.329315	0.143448	0.500699	-0.321266	0.0366972	0.046931	0.0177051	-0.328018	-0.676099	0.367596	0.247882	-0.168224	-0.236344	-0.20529	-0.344445	-0.0637338	0.114239	-0.104467	-0.0457725	-0.60301	1.16589	0.22033	-0.445606	-0.483354	-0.105241	0.823298	0.131202	0.268345	0.120501	0.0658874	0.122925	0.172601	-0.0249047	0.0539442	-0.109813	0.00512564	0.0653374	-0.0263236	-0.671081	-0.0369709	0.141331	0.102837	0.585316	-0.0908036	-0.0646039	-0.0986706	-0.552033	0.191919	-0.0267386	-0.233755	-0.0582282	-0.118812	0.200442	-0.57486	-0.251539	0.0861878	0.116683	0.0230022	-0.150037	0.0600382	0.0870427	-0.497082	0.813937	-0.123092	0.195083	0.748997	0.129214	-0.0571354	-0.198853	0.0184877	-0.704852	0.0698608	-0.170572	-0.0760692	0.38996	0.0621549	-0.244381	0.148211	0.101951	0.0649016	-0.0528385	0.248379	0.13226	0.084239	-0.113265	-0.177472	0.0554765	-0.326462	-0.475952	-0.253864	-0.0584179	-0.137639	-0.222179	-0.108582	-0.140641	0.167883	-0.0330306	-0.211189	0.407592	0.0347641	-0.0766595	-0.102513	-0.0596624	0.142195	0.0156193	0.0503393	-0.0265768	-0.453157	-0.0156391	0.213666	0.0716892	0.255107	0.126219	-0.0777939	-0.237751	0.0179389	0.0956837	-0.169037	0.160317	0.0788249	0.0289147	-0.636071	0.478951	0.0966899	-0.0170074	-0.0239243	-0.0670503	0.242389	-0.290873	-0.257388	0.0645496	0.0737031	0.068753	-0.727761
OR4C3	0.001779	0.015732	0.0354223	-0.76836	-0.0238895	-0.194086	0.016065	-0.061681	-0.00306893	-0.130285	-0.0366878	-0.56623	-0.0156236	0.0313007	0.00666645	0.00258555	0.0116063	-0.143086	0.0020799	-0.529905	0.0347229	-0.0697745	-0.140989	-0.152754	-0.0685774	-0.130218	-0.0325368	-0.0213682	-0.0617388	0.560331	-0.111609	0.0184203	0.015357	-0.006042	-0.159934	0.0362101	-0.0159286	-0.00472681	0.0222127	0.0398375	-0.0178509	0.00537889	0.201005	0.0266201	-0.0189715	0.0580158	-0.0610566	0.0356971	-0.0245375	-0.00117725	0.188625	-0.0373772	-0.0231382	0.0452415	-0.542463	-0.0235686	-0.144237	-0.014264	-0.0924121	-0.0174353	0.517413	0.0918748	0.00692635	-0.00204333	-0.0111446	-0.0454602	-0.0261445	-0.433542	0.0634478	-0.107614	0.270568	0.592607	-0.435602	-0.205473	-0.0558295	-0.426717	0.339972	0.0263906	-0.0214795	0.0021071	0.000377797	-0.66306	-0.0763741	-0.0514258	-0.063365	-0.0909534	-0.0309081	0.0205248	0.314475	0.0392089	0.271506	0.029577	-0.0254216	0.0676352	0.0462127	0.0359351	-0.0670735	-0.0447284	0.0374221	-0.0275981	-0.0136687	0.0162684	-0.0675278	-0.36724	-0.447985	-0.0326674	-0.036832	-0.0515637	-0.0188737	-3.50803e-05	-0.0144697	-0.0281335	-0.0264076	0.0961255	0.0376934	-0.0618332	-0.0244868	0.0355625	0.0663951	0.00781529	0.294248	-0.0345861	0.0461565	-0.0215707	0.0511418	-0.177307	0.245267	-0.0565524	-0.0229487	-0.0384337	0.0382206	0.0465513	0.00120729	-0.0977669	0.196899	-0.000458266	-0.399531	-0.0924651	-0.0286972	0.0390685	0.0610339	0.00956678	0.054297	-0.00235822	0.201973	-0.0106207	-0.0483383	-0.0165903	-0.0658389	0.0515637	-0.0120139	0.0534613	-0.122394	0.033273	-0.198775	-0.096345	-0.0396687	0.323601	0.405035	-0.048854	-0.0111383	0.0680135	-0.0111645	0.00965399	-0.027641	0.246227	-0.0121843	0.0533125	0.506698	0.0739543	-0.484658	0.582472	0.0154993	-0.0039699	-0.0697391	-0.0301042	0.0552933	-0.0407206	0.296099	-0.0465965	0.0405257	0.0144694	0.0855202	-0.0363359	-0.0348396	0.531449	-0.0162996	-0.0986729	0.499357	-0.35509	-0.0205338	-0.0410592	-0.496738	-0.329895	0.0998563	0.0842508	0.0493509	0.170884	-0.0224012	0.0159536	-0.010174	0.132444	-0.0113416	0.122178	0.00933202	0.00495023	-0.0189185	0.0848212	0.0621487	0.018073	-0.0800333	-0.0922278	0.278972	0.196199	0.00272741	-0.0557892	-0.0462442	0.414409
OR4C46	-0.45216	-0.395285	0.0357738	-1.44615	0.256383	-0.245782	0.203789	-0.0217713	0.307629	-1.55548	-0.0569646	-0.169162	0.0596588	0.103999	0.0106611	1.20844	-0.00261044	0.441065	-0.418154	0.741404	-0.298903	-0.995226	-0.923881	0.0352923	-0.127091	-0.319357	-0.2391	-0.3132	0.798544	-0.65822	0.224015	-0.112442	-1.89678	-0.260629	0.186076	0.329201	-0.131709	-0.23244	0.00247749	0.35958	0.256907	-0.902944	0.391341	0.289619	0.144376	0.00650699	-0.238155	0.0909361	0.489181	0.236472	0.319447	-0.86733	-0.0648973	-0.149624	-1.45551	-0.00650904	1.0173	-0.0318937	-0.173379	-1.59727	-1.10008	-0.110717	0.0799356	0.660896	0.0365516	0.119108	0.73846	-0.573161	-0.194618	1.57362	-0.18216	-0.497003	0.341563	-0.0830086	0.0485136	0.258016	1.08861	0.68455	-0.00768775	0.788351	0.0536005	1.39424	0.204556	0.107826	0.0059129	0.756078	-0.0700097	-0.895418	-0.123326	0.221594	-1.19128	-0.530718	-1.07694	0.0550099	0.105387	0.170742	0.919819	1.47263	0.823142	-1.50296	0.0982745	0.11197	0.111575	1.42394	-1.62675	0.00998016	-0.361633	0.149097	0.131311	-0.026839	0.102727	-0.26977	2.00993	0.265311	0.582436	-0.246222	-0.0380307	-0.420689	0.0441712	0.0501537	-0.471	0.084415	-1.1146	-0.0709061	-0.0518872	-0.208977	0.707526	0.539322	-0.0192926	-0.0453836	0.0235318	0.0934138	-0.239277	-0.65919	-0.411888	-0.0181672	0.36533	-1.00161	0.249935	-0.874306	-0.133319	0.042799	-1.29637	-0.139154	0.0358328	-0.0161719	0.0633846	0.206378	0.227311	-0.84695	-0.958468	-0.139989	0.805831	0.521009	0.549778	0.378482	0.338807	0.131061	0.176837	-0.715007	-0.238738	0.165442	-0.253412	0.48523	1.43396	0.194205	0.271048	0.657439	0.392932	0.379221	0.304018	0.0132725	-0.0470522	-0.145983	-2.27924	0.648851	0.187313	-1.01229	0.33921	-1.30751	-0.50406	0.203851	0.226565	-0.0228431	0.0941487	0.289426	-1.6891	0.137176	-0.0222381	-0.143725	1.121	0.125741	0.660818	0.313451	-0.316175	0.177184	0.542989	0.149523	-0.00697766	0.112558	0.837315	0.185714	0.0373264	0.114602	-0.0666083	0.598966	0.893568	-0.124496	0.133398	0.180324	0.170195	0.25699	-0.397074	0.622728	1.54467	-0.986748	-1.45363	-0.179005
OR4C6	0.0391515	-0.000263532	0.0465062	-0.0377492	0.130499	0.0359929	0.0727992	2.47608e-05	0.0902331	-0.549165	0.0741572	0.18282	0.0394321	1.07226	0.045136	0.0730929	-0.042222	0.112808	0.00920856	0.0263938	-0.069433	0.0354388	0.0446766	-0.0700265	0.00945312	0.342634	-0.0310496	-0.0476935	0.10337	0.106092	-0.0504494	0.00983745	-0.101508	-0.0641114	0.0524402	0.0709843	0.0658015	-0.0593473	0.23309	0.0544265	0.105025	-0.0542757	0.0656891	-0.0174306	0.208709	-0.0746015	0.079765	0.114787	-0.0343304	0.0798094	0.0749835	0.109219	-0.064662	-0.0499533	-0.0448021	0.0251989	-0.0624258	-0.0535744	-0.0794288	0.0763247	0.540013	-0.0210855	0.147577	0.0788276	0.0393361	-0.0160129	0.00160181	-0.0850921	-0.699238	-0.0430784	-0.0446953	0.0930212	-0.0418977	-0.0393545	-0.0706941	-0.0674957	-0.0616645	-0.117094	0.0685687	0.0144305	0.4889	-0.119773	0.87891	-0.0999575	0.182175	-0.548897	-0.0558569	0.0889159	0.0164105	0.0585902	-0.316286	0.010929	1.08792	0.826506	-0.0549227	-0.0191048	-0.612807	-0.0268707	0.731117	-0.0820995	0.0457193	-0.0340265	0.0216866	-0.139342	-0.179892	0.0698327	-0.0356095	-0.020617	-0.0267642	-0.0161209	-0.000779659	-0.200593	-0.00731499	1.01887	0.0918543	-0.0886398	-0.0348497	0.429178	0.0907589	-0.219825	-0.187335	-0.0297416	-0.125132	-0.0829073	-0.0836678	0.268584	0.114454	-0.00191488	-0.161077	-0.0664489	-0.104492	-0.0567257	0.0415796	0.0266441	0.147692	-0.0314348	-0.0078922	-0.928558	0.811306	-0.842509	-0.0256622	0.685653	0.256097	-0.0484461	0.183404	0.126867	-0.21038	0.00507166	-0.215196	-0.0923763	0.0882982	0.0568251	-0.629299	-0.122918	-0.0226986	-0.147481	0.00291767	0.0179203	0.0400067	0.0698545	-0.0684131	0.00274527	-0.0623496	0.0536636	-0.000114443	-0.0469667	-0.0452346	0.298847	0.876309	-0.000542651	0.169563	0.0282809	-0.0829698	0.39344	-0.0536789	-0.0360193	0.127823	-0.0467303	-0.0108978	-0.148606	0.459151	-0.0309226	-0.249818	-0.0414583	-0.073839	0.062407	0.0380844	0.0327869	0.0502316	0.147069	-0.145918	0.0361042	0.0617154	-0.0541193	0.016821	0.338391	0.107222	-0.0238905	0.0316528	-0.0936232	0.110102	-0.0316435	0.00309162	0.0133036	-0.0922461	-0.0502515	0.574167	-0.0483972	0.0150094	0.198059	0.155636	0.0610559	0.00809016	0.116086	-0.151599	-0.201252	-0.00443567	0.0608714
OR4D1	-0.0320849	-0.0741042	-0.133326	-0.00117649	-0.560024	0.0152542	-0.976164	-0.191837	-0.373133	0.529384	0.182172	-0.0855768	-0.0156602	-0.364876	-0.462153	-0.0257839	0.0286329	-0.00669144	-0.574979	0.0753	-0.184889	0.0640982	-0.00984282	-0.172461	0.0755709	-0.00910964	-0.697878	-0.0157742	-0.0102226	-0.41318	0.43488	0.0577314	0.0592123	0.0573005	-0.0673915	0.000603816	-0.0164945	1.48154	0.851744	0.103789	-0.175452	0.370721	-0.234203	-0.39398	-0.162625	-0.0696214	0.124333	-0.0500073	0.944816	-1.21786	-0.0235848	0.0818493	0.0600868	-0.00106041	0.0143454	-0.0540823	1.85487	-0.307134	0.0314167	-0.0343756	0.00060032	-0.00455308	0.0799624	0.0400118	-0.129502	-0.0017887	-1.12147	0.30629	-0.0937409	-0.361182	-0.0478558	0.0299871	-0.772591	-0.0158693	0.0333757	0.00474286	-1.26926	-0.000279148	-0.0968122	0.268101	0.0526204	0.0327543	0.946351	-0.062137	-0.0857229	-0.0109389	0.760325	-0.00475784	-0.0120098	0.0382509	-0.964853	-0.249913	-0.0699965	-0.0401266	0.230289	0.605143	-0.0111649	-0.0365282	-0.00897966	0.0348102	-0.0270464	-0.0618402	-0.0164542	0.0723169	1.60112	-0.0793027	-0.0278881	0.0502195	-0.114221	-0.758063	0.0114678	-0.79681	-0.446173	-0.0407355	-0.0582178	-1.37609	0.015479	-0.759186	-0.0301998	0.102543	0.727976	0.158684	0.0489616	0.0491732	-0.685468	0.00886787	-0.405779	-0.00897628	0.219805	0.0202412	0.863654	-0.0267832	-0.0455088	1.31199	0.0778582	-0.52129	0.0568952	0.155784	-0.0520399	-0.0388176	0.102958	0.0969753	-0.340103	0.00237283	-0.00219049	-0.0473224	-0.552336	-0.0196923	-0.95865	-0.0391201	-1.06574	-0.0659225	0.068453	0.417693	-0.0804269	-0.678771	0.0414194	0.00131985	-0.0288208	0.506486	-0.00691201	-0.0981819	-0.0039768	0.00596611	0.0731343	-0.0355067	0.0398589	-0.135689	0.310971	0.00697914	0.231731	0.0163949	1.07735	-0.0243977	-0.0195486	-0.0220922	-0.453695	0.0233023	-0.0730069	0.0459331	0.799054	-0.000863352	0.424	0.0475985	0.0556131	0.00210493	0.0738958	0.00667945	0.035833	-0.0262012	-0.0767497	0.00777626	-0.0634733	0.00250981	0.893538	0.271378	-0.0126623	-0.0714247	0.0198862	0.0250814	0.678394	0.0198065	-0.0857467	0.0259454	-0.018656	0.00903255	0.290979	0.0440655	0.126062	0.470312	0.169058	0.0101041	-0.0688677	-0.118359	0.00690688	0.0101202	0.0538623	0.0346307
OR4D10	-0.0360932	-0.380824	0.19121	-0.327375	-0.00189058	0.0258573	0.215256	-0.0291156	0.122663	0.940088	0.0620392	-0.173164	0.171216	-0.0833985	0.0290154	-0.240066	0.196529	-0.00120854	-0.107711	-0.076065	-0.0201456	0.00208372	-0.29755	0.761358	-0.0467285	0.25392	0.102096	-0.176016	-0.116309	-0.000851179	0.217658	-0.222429	-0.39147	0.124924	0.0922484	0.0939237	-0.141074	0.0805102	0.384895	0.0289953	0.608507	0.0587151	-0.177213	-0.10955	0.0193942	0.00389981	0.0377418	0.186741	0.089437	-0.159328	0.103033	0.0485178	-0.515597	0.276472	0.215988	-0.0601909	-0.459819	-0.0253019	0.134779	0.223321	0.0212914	0.155669	0.169652	-0.007362	0.0147375	-0.0786059	0.0170606	-0.185618	0.142673	0.0468003	0.0674479	0.0655973	-0.0485937	0.0218676	0.08501	-0.0937614	0.398619	-0.418678	-0.200868	-0.190939	0.00644921	-0.194971	0.181197	0.0896149	0.181899	0.611262	0.343682	0.180724	0.205816	0.0948713	0.0158934	0.0734412	0.377917	-0.235018	0.142283	-0.0869509	0.0571276	0.0543479	-0.804034	-0.201128	0.146995	0.0880745	-0.144277	-0.721939	-0.332753	-0.115018	-0.180576	-0.00466504	-0.147312	-0.0250236	-0.0995264	0.0879399	0.15561	0.234112	0.218515	-0.131751	-0.0889001	-0.155606	0.0526371	-0.0352888	0.0732134	-0.137165	-0.169983	-0.115914	-0.192316	0.0704038	0.194332	-0.165148	0.039474	-0.263844	0.271356	-0.121385	0.00404032	-0.0825222	0.181169	-0.226421	-0.016248	0.0869962	0.0279287	0.220824	-0.0011163	-0.00286504	0.332511	0.228137	-0.0803378	0.19329	-0.094727	-0.156657	-0.00472638	0.0221801	0.188375	0.228471	-0.0301211	0.182793	-0.0916976	0.0288955	-0.190913	0.04671	0.2109	-0.735574	0.199076	0.0775447	-0.045352	0.167429	-0.0116175	-0.0411373	-0.0696338	-0.581892	0.437432	-0.0128174	-0.205627	0.0707949	-0.0175122	-0.18254	-0.353968	-0.125404	0.171797	-0.079705	0.143069	0.205279	-0.553951	0.109343	0.137286	-0.0015526	0.0497946	0.15488	-1.25071	-0.440067	0.11691	-0.0811044	-0.00352917	0.164052	-0.355498	-0.0620367	0.323078	-0.062373	0.0606027	0.0687018	0.0315494	-0.0785878	0.125831	-0.0352274	-0.0407981	0.126541	-0.223201	0.0534311	0.0612971	-0.227017	0.111304	-0.121363	-0.429588	0.0105309	0.0281245	0.06886	-0.0116676	-0.145085	-0.0578841	0.0523536
OR4D11	0.0323024	1.87515e-05	-0.00400427	0.0440164	-0.0177948	-0.0130015	-0.0144387	-0.0144215	-0.0401604	0.0452039	-0.00568063	-0.0648458	-0.00515923	0.0885746	0.0604999	-0.0915658	-0.000385329	-0.072606	0.0546187	0.0331841	0.0423523	-0.017071	-0.0578183	0.044266	-0.403468	0.0579864	0.0394711	-0.030148	0.021506	-0.76669	0.13224	0.0612646	-0.0275813	0.020436	-0.0514038	-0.00992624	-0.271437	0.110636	-0.0735852	-0.0539669	0.933903	0.474804	-0.057567	-0.0510409	-0.264857	0.023118	-0.00897039	-0.0825758	-0.00106947	-0.0285816	-0.0466904	0.0490329	0.258217	0.0796142	0.105938	-0.351954	0.093021	0.0360491	0.279389	0.0110985	0.502401	0.00762838	-0.0401978	0.0234712	0.000130643	0.0509138	-0.0502133	0.145568	0.0326903	0.0230811	0.000779767	-0.0468909	0.0483634	-0.00162307	-0.39733	0.0718621	0.138256	0.07261	-0.238622	0.152847	-0.00423365	0.0596382	0.0608668	0.0144511	0.0372135	0.434545	0.0828775	-0.295165	-0.0402443	-0.0400532	0.117047	-0.0206333	0.225943	-0.0692998	0.0318018	0.0538494	-0.0304424	-0.518853	-0.0604908	0.281994	0.0154045	0.0083461	0.00212573	0.0342028	1.34966	-0.00978228	0.0223357	0.063214	-0.00203242	-0.0293271	0.0139792	0.0575254	0.0355769	0.0203237	-0.0573499	0.320359	-0.0674968	0.051955	-0.0341821	0.671158	0.0417896	0.0194938	0.10727	0.288193	0.000341972	0.283636	-0.0765858	0.0532245	-0.297427	-0.0682621	0.117268	-0.0186768	0.035927	0.241469	-0.0166196	0.0494351	-0.0452459	0.0353101	-0.00894429	0.0229491	-0.0401903	-0.319752	-0.024235	0.0296574	0.00724191	0.047812	0.0598571	-0.0430273	0.00397824	0.0200387	0.0535772	0.0880561	-0.00972922	-0.00995296	0.0395983	0.133985	-0.0477451	-0.296722	-0.233443	-0.637314	0.0729368	-0.0120005	0.0361569	-0.0234245	0.00944732	-0.282227	-0.0524716	-0.101694	-0.0133785	-0.380398	-0.00965773	-0.915247	-1.10403	-0.0787157	-0.626398	0.0614152	-0.618844	-0.353724	-0.0298919	0.0309994	0.0605213	-0.0122639	0.043353	0.0529562	0.030825	-0.475322	0.723402	-0.0246399	0.0169266	-0.0329117	-0.0558632	-0.0695758	-0.0477473	0.00271956	0.0471281	-0.00214939	-0.0831777	0.0237085	-0.355866	-0.224365	0.0529733	0.0155862	-0.0271232	-0.496402	-0.472566	0.0577688	-0.244369	0.0676113	0.0242819	-0.0483954	-0.0935205	-0.064112	-0.653877	0.0093549	-0.0146917	-0.0136859	-0.0116691	-0.0752816
OR4D2	-0.183775	-0.0438067	-0.0137031	-0.399809	-0.234852	0.0759635	-0.171452	-0.184681	-0.424327	0.575795	-0.12265	-0.111813	0.110808	-0.138203	0.574384	-0.0355214	0.000966661	-0.278903	0.847437	0.780229	0.386962	-0.0188212	0.0371674	0.26711	-0.38071	0.0808515	-0.135932	0.144567	-0.532354	-0.4454	0.192429	0.35954	0.26565	0.159796	-0.298318	-0.945711	0.00200523	1.0728	-0.0456003	-0.231363	-0.124036	0.0368118	-0.0874459	-0.402538	0.205519	0.471607	-0.0846096	0.0221745	-0.350848	-0.303608	-0.336862	-0.100974	0.107788	0.69936	0.34997	-0.254209	0.432066	-0.457654	0.259426	0.191269	-0.0167242	-0.209849	0.250654	0.354313	0.0817923	0.113137	0.147374	0.740621	0.922259	0.219946	0.201857	-0.140846	-0.116144	-0.126369	-0.0515649	0.201001	0.817559	-0.0409308	-0.245909	-0.123158	0.211838	0.670747	0.0275525	-0.798848	0.153967	0.19668	0.508121	-0.0311149	-0.0544328	-0.0594105	0.249408	0.0665972	-0.747464	-0.400782	0.114165	-0.0279176	-0.463294	-0.03143	-0.00277745	0.267531	-0.0419168	0.349997	0.162848	0.467832	0.877739	-0.607521	0.112072	0.153586	0.235173	-1.16452	-0.0136669	0.0510773	0.206809	-0.285762	-0.871187	0.368297	-0.0104713	-0.227049	-0.223238	0.226796	0.796882	-0.113396	0.691436	0.0443415	-0.855895	0.0811075	-0.996619	-0.0384968	0.206897	0.103358	0.643171	0.0600732	0.266613	0.20566	-0.124004	0.214567	-0.188123	-0.14953	0.0336172	0.0143826	-0.614472	-0.436548	0.00368367	0.0341759	-0.0958057	0.150903	0.0366908	-0.369194	0.167533	0.75975	-0.2986	0.00394669	-0.0708297	0.110875	0.291779	0.0511369	0.0506808	-0.462284	-0.609199	-0.540079	0.894095	-0.0662924	0.635418	-0.110977	-0.0536396	0.301053	-0.0870383	-1.0876	0.123626	-0.446051	0.00036316	-0.00996789	0.653746	-0.296678	-0.307681	0.654855	-0.0366682	-0.186892	-0.230927	0.115331	0.133115	0.425298	0.231569	0.187579	0.059085	-1.12798	-0.197539	-0.154687	0.217514	-0.42392	-0.0741214	-0.0463027	-0.301021	1.16032	-0.303816	0.229248	-0.0994098	0.376568	0.864187	0.225931	0.271771	0.020193	-0.186772	0.0607021	-0.192125	0.0668929	-0.549572	0.0515708	-0.440867	0.116886	-0.380944	-0.47618	0.0751648	0.289295	-0.047106	0.0188293	0.0487973	-0.0970661
OR4D5	0.146529	-0.00364867	-0.0851259	-0.241172	-0.0918161	-0.0737542	-0.0637127	-0.020208	-0.0999018	0.724119	0.0172763	-1.14067	-0.174858	-0.0579866	0.0124772	-0.0131678	-0.0624695	-0.00639481	0.1014	0.0536009	0.0982595	0.0439101	0.109185	0.0220408	0.0286885	-0.103928	-0.108541	-0.0279167	0.00807271	0.129374	0.0561674	-0.0711616	-0.239472	0.105457	0.0526836	-0.12836	-0.0431342	-0.29732	0.133993	0.0696661	-0.12876	-0.054739	0.100672	0.0368896	0.175653	-0.402018	-0.0919645	0.150475	0.622264	-0.0156865	-0.0571957	-0.139261	0.105976	-0.0454974	0.154498	-0.0376596	-0.170678	0.144694	-0.270173	0.0634382	0.216858	0.0348221	-0.0972521	0.0928408	0.0145169	0.15229	-0.234666	0.0124152	-0.0119009	0.0552347	0.104959	0.191998	-0.00544649	-0.00599522	0.0150982	-0.0927956	-0.0041993	-0.0678296	0.181008	0.0819199	0.139983	0.0123655	0.106994	-0.0972231	-0.0678587	-0.522081	-0.211286	0.115002	0.073019	0.0593443	-0.0839082	0.0696841	-0.186881	0.0888252	0.0820838	0.0679915	-0.00386787	0.34844	0.0281518	-0.0327495	-0.0948835	-0.0189935	0.056886	-0.00625813	0.982742	-0.0258502	-0.112585	-0.117675	-0.0501811	0.0259901	-0.0902461	-0.0510712	-0.0540775	-0.145912	-0.0448055	-0.281809	-0.00399756	-0.0536267	0.0773434	-0.047	-0.12715	0.443242	-0.0646881	0.0144019	0.166677	-0.106118	-0.787018	-0.0700287	0.386156	0.0659796	-0.525175	0.0746042	0.0315845	0.120635	0.0445283	-0.0964752	-0.0708867	-0.0073373	0.113049	0.0331412	0.103244	0.0191778	-0.0708603	-0.0255412	-0.0124802	-0.0882554	-0.055679	0.0139814	-0.145852	-0.0593631	-0.125424	-0.0241911	-0.0386563	-0.0145471	-0.116734	-0.0266345	0.0674668	-0.176182	-0.257433	-0.0206818	-0.0529401	-0.000992924	-0.0300286	-0.0702163	0.0721786	-0.0564807	-0.0137989	0.331256	-0.0955331	0.11911	0.141998	0.142349	0.168958	0.1024	0.0925447	0.0941802	0.131865	0.0845815	0.142955	-0.00459265	0.0105026	-0.154921	-0.447182	0.0817699	0.0132745	0.0396669	-0.00683189	0.00461856	-0.0758854	0.00143348	0.040217	-0.0529305	-0.0496155	0.115281	0.0428191	-0.0284022	-0.0470887	0.00371725	0.0558045	0.0699519	-0.00799326	0.125661	-0.0416743	-0.153043	0.0217624	-0.0958484	0.081243	-0.0329115	-0.0646071	-0.0556772	-0.0132772	-0.0447816	0.0882845	-0.044855	0.0546875	0.0300598	0.00343566	0.14181
OR4D6	-0.0369449	-0.08445	0.0255898	-0.0178019	0.586095	0.0247666	0.355167	-0.0459966	0.214453	1.41918	0.549734	-0.317036	0.0969971	0.0388056	0.833949	0.0147159	-0.365328	0.0685585	-0.0419276	0.156365	0.76643	-0.458305	-0.0548978	-0.904754	-0.141057	-0.0635702	0.027004	-0.0700257	-0.499571	-0.0916904	0.0539869	0.0563933	0.0649376	0.16506	0.128629	0.803769	0.0267263	0.0805499	-0.631509	0.0351148	-0.608976	0.475784	-0.734627	0.033343	-0.0824309	0.691093	-0.0340739	-0.389954	-0.622834	-0.0544349	0.0128709	0.0973915	0.0615919	0.176379	-0.0334556	0.0483431	0.360063	-0.582881	-0.139536	-0.0273822	1.56642	-0.0597896	0.720262	-0.0707035	0.0128753	-0.0544911	-0.0159218	0.0736444	-0.360058	-0.347499	-0.0249289	-0.785164	0.0475404	-0.0361709	0.0706494	-0.0323058	0.42706	1.38713	-0.332486	-0.129526	-0.0927921	-1.32214	-0.0534525	-0.494121	-0.097696	0.928525	-0.771761	-0.212813	0.20567	0.0961029	-0.064771	0.0226428	-0.231021	-0.116554	0.0589732	0.00727926	-0.158877	0.464923	-0.371478	-0.0825278	0.0130194	0.16453	0.175142	0.184495	-0.48007	-0.197219	0.0541326	0.0286026	-0.325552	-0.00485137	-0.0136596	-0.116241	0.00975613	0.0570051	0.0184072	-0.0273144	0.0702922	-0.0721156	0.0370629	0.0219459	-0.119548	0.544312	1.31724	0.0853491	-0.178212	-0.0202084	-0.608824	-0.215354	-0.0125416	-0.0432942	1.13379	0.530388	-0.278148	-0.480423	-0.0231716	-0.0216055	0.134354	0.0292127	0.0662108	-0.0300263	-0.0705655	-0.840796	0.053284	0.673321	-0.174876	-0.368176	-0.426574	-0.0760898	-0.138771	-0.570902	0.187824	0.131826	0.0347484	1.12566	0.0178564	0.0180208	0.0283828	-0.330688	-0.0157737	-0.043163	0.15722	0.0319917	-0.735775	-0.0531569	-0.145512	0.0553983	-1.35466	0.086182	0.109405	0.391886	-0.0408356	-0.017796	-0.0323386	-0.123797	0.034799	0.0709522	-0.222868	0.114668	0.590767	0.046474	-0.1397	0.0474668	-0.0256531	-0.0358491	-0.871572	-0.496482	0.0995765	-0.0719271	-0.614428	0.106333	-0.203914	-0.155233	-1.23393	-0.573907	-0.0401297	0.0139343	0.283545	0.102319	-0.203424	0.00993563	0.334866	0.0966164	-0.17898	0.0208818	0.0617157	-0.665431	1.05132	-0.819984	-0.139729	-0.00980499	-0.398011	0.0598065	-0.00628684	0.270332	0.0661074	-0.00407915	0.0271506	-0.0851022
OR4D9	0.0920831	0.0730073	-0.151879	0.159171	0.0704591	0.0101562	-0.0105933	0.0173579	0.00692585	0.768872	-0.0688941	-0.274034	-0.0947705	-0.0138255	-0.0764516	-0.0156743	-0.0431709	0.143957	-0.0549847	0.0645444	0.0742849	-0.0428911	0.0730657	-0.0167342	-0.0546703	0.0340144	-0.0139442	-0.0294294	0.026814	0.0774282	0.0890563	-0.137696	-0.0916527	-0.137374	-1.0238	0.0210487	0.0572538	-0.039275	0.0186328	-0.0499277	0.0534093	0.0403811	0.0940867	-0.0772937	0.104005	-0.0799436	0.0304561	-0.314686	0.070994	0.107346	-0.0424323	0.228339	-0.911651	0.00804194	-0.46547	-0.151786	0.274075	-0.00755129	0.00965414	0.137219	0.137098	0.169506	-0.10961	-0.00355265	-0.00696142	0.0655424	-0.0259315	0.122136	-0.026172	0.0720837	-0.0489522	0.083714	0.0923806	0.00615533	0.00799663	0.189841	-0.134897	-0.524192	0.109214	0.0415053	0.00464152	-0.0362657	0.1809	0.0166976	0.0363986	0.0165877	-0.0521668	0.110616	-0.0296008	-0.0831638	-0.0490802	-0.0647482	0.0922259	-0.0460699	0.100069	0.0629714	-0.0279763	0.0945302	0.0704878	-0.000550274	0.107356	-0.0376601	-0.0378019	0.117186	-0.128882	0.0151102	-0.0232794	0.0174389	-0.0400257	0.0708109	-0.0296304	0.0762072	-0.0265007	-0.10042	-0.0144781	0.108766	0.026982	0.0758517	0.340299	0.00605407	0.0975997	0.039149	-0.352952	-0.038399	-0.0509098	0.0198379	0.0642801	0.0207913	0.0724588	0.00944774	0.0265467	-0.0632761	0.00630404	0.238288	-0.010398	-0.0260622	0.0226631	0.137071	0.0101616	-0.076964	0.118621	0.145421	0.0388074	-0.106584	-0.0131117	-0.0395293	-0.00776214	-0.0243029	0.067465	-0.0111802	-0.10404	-0.0691418	0.0481837	0.0689005	0.012036	0.151801	0.0742933	0.0220688	0.0858064	0.0027715	-0.197125	0.0837417	0.0396211	0.0691272	0.12618	-0.0128287	0.0637146	-0.0360345	-0.0917453	0.050367	0.0526668	0.0637673	0.0945211	0.524645	-0.0655867	0.0469314	0.0447478	0.0638854	0.123036	-0.0600325	0.0273041	0.0690842	0.0404246	0.164032	-0.0677641	1.11826	-0.00916863	0.00380133	-0.111541	-0.361382	-0.00373851	0.0723528	0.678443	0.102663	0.126608	0.0613704	0.0213892	0.0495791	0.101872	0.0414153	0.00125849	0.0380895	0.0384826	0.0582079	0.0610059	0.100905	0.0172346	0.0195025	0.0175323	0.0455126	-0.479386	0.057717	0.0654312	0.0257277	-0.0380615	-0.0668354	0.0700819	0.0552689
OR4E2	-0.104554	0.0586386	-0.0146965	-0.666274	0.136328	0.0681714	-0.0233052	0.940309	-0.122767	0.540806	0.291215	0.275669	0.241192	0.131368	-0.810884	0.0220528	0.196749	0.393688	-0.117523	-0.401613	-0.350436	-0.17778	0.0384851	0.234938	-0.174175	-0.0521469	-0.0531671	-0.00189001	-0.0462117	-0.846606	-0.263267	-0.148064	0.269748	-0.0141101	0.0889879	0.0932101	-0.0396798	0.251616	0.321399	0.387416	0.362871	0.00962688	0.0245833	0.0889379	-0.113502	0.178408	-0.000472938	-0.20236	-0.180999	0.0934619	-0.0366296	-0.18628	0.491057	0.43643	0.139569	-0.0453576	-0.127257	0.174161	1.34477	-0.0805893	0.0416398	0.261393	0.0475855	0.0116826	-0.0251417	-0.0612011	-0.0013863	0.0195153	-0.00593164	-0.316843	0.0709731	-0.899025	0.170616	-0.791821	0.928802	0.157432	-0.266563	0.0162878	-0.709623	-0.0756047	-0.36711	0.500412	0.57454	-0.666088	-0.696992	-0.303681	0.125794	-0.742822	0.107259	-0.0725513	0.0882005	-0.082195	-0.0809682	0.300561	0.589152	0.0909192	-0.0281512	-0.059038	-0.607805	0.0253323	-0.10322	-0.111736	-0.0132039	0.0824366	-0.221548	0.1185	0.149986	0.00989182	-0.0157387	0.160507	-0.050744	0.0251314	-0.0403729	0.0978125	-0.0906683	0.0468346	0.00333912	0.217493	-0.421411	0.139812	0.733862	0.0622629	0.0813027	0.0703305	-0.278493	0.0341429	-0.0814683	0.0696304	0.860553	0.0414633	0.286843	-0.368912	0.0575597	-0.0525736	0.0861968	0.0456304	0.0307722	0.21111	-0.480551	0.0970883	-0.0290385	-0.173389	-0.0906914	-0.0250526	-0.00667308	-0.273184	-0.0126588	0.120192	-0.0675134	0.88866	-0.0802553	-0.0194488	-0.0633992	-0.533383	-0.0558918	0.00601221	0.0591904	-0.119536	0.109461	-0.145291	-0.857379	0.107784	0.0328318	-0.0417304	0.0102698	0.165943	-0.0201132	-0.051226	-0.0265944	-0.138962	0.0626316	-0.13739	-0.00510982	-0.148401	-0.0922449	-0.00203249	-0.492419	-0.114162	0.0471721	0.00298752	-0.264101	-0.161232	0.0880003	0.0441353	0.138345	-0.26325	-0.060736	-0.0927431	0.0381715	0.0537966	-0.0714801	-0.0656371	0.147244	-0.00591035	0.243742	-0.207011	-0.0549658	-0.320056	0.308468	0.00325469	-0.171794	-0.0242348	0.0840278	-0.0250985	-1.21184	-0.0471499	0.0448568	0.222713	0.0531338	-0.0669341	-0.0275588	-0.418044	-0.274447	-0.0109273	0.0492411	0.0929951	-0.0358029	-0.235183
OR4F15	-0.0163139	0.0683851	0.0914708	-0.0487128	-0.0600248	0.215482	-0.141786	0.0706987	-0.0691747	-0.119533	0.0277029	-0.0368079	0.125176	-0.223022	0.00540291	-0.727725	0.0787852	-0.0351171	0.0786488	0.00773908	0.0330074	0.343093	-0.208167	-0.26984	0.648624	0.0393281	0.203517	-0.0953429	-0.3223	-0.0128684	0.0874016	-0.33547	0.40729	-0.130861	0.0160715	-0.129978	-0.0414007	-0.283829	-0.183677	-0.583312	-0.0588602	-0.139288	-0.0357184	-0.0299264	0.207287	0.112982	-0.00429228	0.398832	0.00735341	0.0203217	-0.0978085	0.0239579	0.129291	-0.115461	-0.133782	-0.0400864	-0.740844	-0.233565	0.0106453	-0.0232065	0.540596	-0.0609061	0.243483	0.124853	-0.231187	0.0570449	0.0478845	-0.89953	0.310033	-0.403357	-0.130228	1.10794	-1.08369	0.550623	-0.119193	0.0822392	-0.702889	-0.142557	0.0136546	0.134292	0.0988539	0.543673	-0.535492	0.171441	0.302901	-0.120585	0.176263	1.06875	-0.684801	-0.0459989	0.104364	0.0135996	0.192163	-0.095719	-0.419155	-0.0238225	-0.0843285	-0.0902748	0.0584213	-0.020016	0.0178788	-0.0267912	-0.0443123	-0.581139	-0.220159	-0.194442	0.65163	-0.936263	0.0803486	-0.239976	0.0346128	-0.224189	-0.936598	0.618852	-0.0124353	0.177934	-0.0734656	-0.789214	-0.202694	-0.481498	0.521463	-0.0638476	0.0979101	-0.0674991	-0.451844	0.068134	-0.0494944	-0.00727806	-0.0436686	-0.153558	1.06573	-0.0860903	0.46303	-0.0194137	-0.080772	0.561635	-0.107254	-0.0780457	-0.0193294	0.00925511	-0.0271725	-0.0770057	0.185497	-0.00496936	-0.055848	0.564195	0.000421301	-0.101061	0.346191	0.122209	-0.0639819	0.0805672	-0.424139	0.0335633	0.123494	0.243395	-0.181791	0.163899	0.230891	-0.660765	0.0359112	-0.0204725	-0.0238732	0.161544	-0.0734786	0.129586	-0.168234	-1.00652	-0.0798149	0.0565232	0.040047	0.0548091	0.106518	-0.0478302	-0.208996	0.173319	5.25576e-05	-0.0573685	-0.189295	0.58911	-0.02661	-0.0261875	0.0910136	-0.359813	-0.0594024	0.119126	-0.148505	0.212737	-0.0615806	-0.0404527	0.0537709	-0.330633	-0.0255736	-0.0465083	0.149545	-0.00277164	0.122601	0.178129	0.526735	-0.325293	0.760946	-0.0277534	-0.61575	0.136665	0.141136	0.591427	-0.167781	0.0320646	0.13479	0.0484112	-0.537917	-0.1111	0.153342	0.633301	-0.0919864	0.075617	-0.196834	0.0591533
OR4F16	-0.0133736	0.433366	-0.464939	-0.212754	-0.282724	1.00191	-1.04287	-0.330152	-0.0188015	-0.437988	0.479375	-0.450578	-0.374847	-0.09936	-0.474602	-0.0741199	-0.329124	-0.123802	-0.0569919	-0.0605306	-0.198234	-0.589824	-0.926962	-1.61507	-0.462654	-0.163294	0.189669	-0.0587678	-0.128341	0.660252	0.490461	-0.121357	0.553267	0.135342	-0.385987	-0.135116	2.11183	0.0876693	-0.0492585	-0.340753	-0.763732	-0.244358	-0.367687	-0.063007	0.309606	-0.256853	0.430636	-0.162475	-0.0875108	-1.00861	0.0210472	-0.0457472	-0.0661121	-0.204714	0.107535	-0.477449	-0.417929	-0.841825	-0.0430213	0.03241	-0.599836	-0.0186995	0.0586948	-0.426992	0.177116	0.0884645	0.534339	0.769344	-0.0902132	-0.325735	-0.253312	-0.0102659	-0.269171	0.140407	-0.0936248	-0.200236	-0.576501	-1.11961	0.481699	0.221238	0.160287	-0.394904	0.104818	-0.133282	-0.0697899	-0.453325	-1.19209	0.230062	0.11916	0.667895	-0.672117	0.485546	-0.356378	-0.123803	0.108126	-0.00783494	-0.0516884	0.47023	0.215205	-0.103367	-0.302026	-0.226166	0.0448579	0.169342	0.191939	-0.212043	0.511877	0.264623	-0.0298409	-0.113065	0.834941	-0.220487	-1.53626	-0.298929	-0.323437	-0.115204	1.21871	-0.407601	-0.14149	-0.814901	0.362628	0.324166	0.47231	0.31973	-0.149942	0.0761467	-0.232668	0.0618625	-0.293444	0.517328	-0.16086	0.271635	0.204923	0.368388	0.498974	-0.260457	-0.0893754	-0.0999298	0.146294	-0.152584	0.0262521	0.0359343	-0.173404	0.268493	-0.110234	0.246792	0.0507821	0.0108795	0.0966925	-0.257887	-0.382127	0.0439438	1.34319	0.222082	0.25342	0.0613826	0.247769	-0.0301315	-0.00332573	-0.269944	0.112691	-0.353467	-0.201636	-0.0733553	0.907684	-0.262611	-0.209522	0.0899881	-0.0347063	0.206911	-0.129188	0.997072	0.474107	-0.109415	-0.201904	0.18191	0.307806	0.0593972	0.207876	0.106372	1.2657	0.291228	-0.218804	-0.0205166	-0.168543	0.499883	0.11993	0.142997	0.0120112	-0.208585	-0.516678	-0.0821132	-0.315316	-0.464555	0.20231	-0.246379	0.419378	0.0376427	0.250043	0.291337	0.260758	0.799997	-0.627404	-0.0484383	0.477689	0.269699	0.584467	0.421765	-0.395613	0.362421	1.42648	0.439886	0.492825	0.619898	0.256195	0.765179	0.346239	1.02976
OR4F17	0.157328	0.0326432	0.000382979	0.00723202	-0.108663	0.131436	-0.12164	0.0808183	0.289969	0.0159019	-0.0826641	-0.0239497	-0.00613037	-0.035965	-0.0451896	-0.347838	-0.127876	-0.0183377	0.165433	-0.0914664	0.0536245	0.0577827	-0.00235706	-0.00032963	-0.0449689	0.0725305	-0.0110912	-0.0265447	-0.121341	0.0846854	0.0984654	-0.0328913	-0.019611	0.0386957	0.00943804	0.0184345	0.128224	0.368319	-0.0233343	-0.140451	-0.086602	-0.274645	-0.00199454	-0.138696	0.127368	0.0410841	0.0782591	0.0655118	0.0137302	-0.0884586	-0.281902	0.0238598	-0.467121	0.0598737	0.0341774	-0.0308792	-0.0458137	0.0188559	-0.0353063	0.0916196	-0.00848843	0.100191	-0.103025	-0.0325108	-0.15336	-0.0268207	-0.0710882	0.132595	0.0808931	-0.0845793	-0.104056	0.0784711	-0.0384332	0.256794	0.0740087	0.0819578	-0.129494	-0.0511046	0.37408	0.0566109	0.060723	0.267107	0.0256427	-0.153454	0.016543	-0.0227065	-0.040745	0.185201	0.0584176	-0.0549533	0.0660704	0.159186	0.0153646	-0.14175	-0.0715328	-0.0129971	0.0558544	0.041153	-0.0373228	0.134921	-0.0581599	0.0372985	0.016005	0.0110742	0.139172	-0.110095	-0.0620014	-0.0699564	-0.0986833	-0.0779648	-0.0634281	0.0168013	0.040204	-0.0968502	-0.118045	0.0968256	-0.138178	-0.0237664	-0.188475	-0.0651557	-0.0170596	-0.10042	0.199704	0.0747301	-0.057253	0.0385035	-0.000420705	0.050115	0.0185071	0.0117396	0.0620813	0.00788493	0.0107601	0.0867523	-0.116079	-0.0165136	-0.274573	0.127578	-0.0122298	0.151027	0.0389961	0.0355519	-0.087196	0.0552143	-0.127287	-0.0107956	-0.115312	-0.128366	-0.092603	0.0156459	-0.0025875	0.0677828	-0.0716981	0.00741066	-0.0367612	0.0836083	-0.153611	-0.0382586	-0.0279973	0.168212	-0.115726	-0.0988914	0.0676737	-0.0432341	-0.0692594	-0.00462938	-0.00543382	-1.14301	-0.0754443	-0.00253555	0.0396072	0.0611184	0.00783842	0.73164	-0.0534251	-0.0585618	0.568507	0.514014	-0.0940376	0.134842	0.0926282	-0.0356669	0.00266098	-0.00721678	0.0217278	0.308242	0.109518	-0.0992998	-0.0539854	-0.789496	-0.179755	-0.259368	-0.579034	0.017277	0.00420891	0.0527323	-0.0346948	-0.0368408	-0.0235569	0.0465814	0.00924618	-0.0928616	-0.0957331	-0.104663	0.0243184	-0.0280116	-0.113112	0.190046	-0.0365512	-0.0997744	-0.216598	-0.105951	0.138087	-0.0692933	0.112238	-0.134307	0.0788053	0.128899
OR4F21	-0.00929293	-0.000150311	0.0258984	0.0173141	0.0392577	0.00939952	0.856864	0.0356995	0.0431075	-0.0474139	-0.0347846	0.0328429	0.0762806	-0.029513	1.18238	-0.0733378	0.0201469	1.0503	-0.0413593	0.0145661	-0.0023496	0.41828	0.0582403	-0.0518978	0.289018	-0.00806279	-0.0245234	-0.0345166	0.0402882	-0.299443	-0.0155927	0.0129333	-0.0022093	0.0281075	0.0322979	0.0567767	0.403928	0.0138021	0.0227072	0.0301316	0.012806	-0.0184255	0.813969	0.0345151	-0.0538568	0.00298914	-0.015572	-0.0482435	0.0528899	0.27212	0.0643258	0.0461837	-0.0212607	-0.690061	-0.0277805	0.015458	-0.00615497	-0.045467	0.0424926	0.0520268	0.283303	-0.0361138	-0.0196907	0.0123325	-0.0743024	-0.098701	-0.0281469	0.00205526	-0.000214858	-0.048393	-0.0352274	-0.0159132	-0.0489177	0.0189988	-0.0317366	-0.532485	0.038321	0.0196054	0.321053	-0.019772	0.0485019	-1.02628	-0.0821274	-0.0117294	0.00726881	0.845445	0.01238	-0.0124964	-0.0120878	0.0258509	0.0120365	-0.0255068	-0.0226344	-0.0227087	-0.01628	-0.0294337	-0.00559188	0.00186299	-0.00218031	-0.0743083	0.0258838	0.0263952	0.0228644	-0.0478357	0.00716526	-0.0060525	-0.28548	-0.0879504	0.0189849	-0.0111867	-0.0663807	-0.0150991	-0.6376	0.0860323	0.0581127	-0.00488234	2.70414e-05	-0.02202	-0.030872	0.000126704	-0.202417	0.0312347	-0.0362543	-0.0193222	0.00431256	0.0245406	0.0155171	0.0577244	-0.671064	-0.0836644	-0.904126	0.033905	0.0402784	-0.0771561	0.0103461	-0.0622695	-0.00634578	-0.0486274	-0.0441585	0.00586733	-0.0412101	-0.00957088	0.0789972	0.0547652	0.0156945	-0.0128035	-0.724288	-0.134903	0.0396337	0.0208266	-0.0495907	-0.0427953	0.00299673	-0.0455311	-0.0755661	-0.0100333	0.00137162	-0.593359	0.368453	1.05794	-0.092855	0.0724424	-0.0712244	-0.00537882	0.00479932	0.0374818	-0.017966	0.650917	0.000216466	0.0194881	-0.0165809	0.0133822	-0.0624274	0.546162	-0.041588	0.0168587	-0.0135603	0.035889	0.0471093	0.0405399	-0.0351056	0.0464808	-0.0017858	-0.0373853	-0.0688512	0.00203277	0.470114	0.0714261	0.0144187	0.23636	0.00364057	0.00378338	-0.0767599	-0.0188611	-0.10213	-0.0253594	0.0179747	0.0432893	-0.0417153	-0.14709	0.0720753	-0.0387677	0.142754	0.0565099	-0.0535986	0.0413964	-0.067332	-0.0323568	0.029043	0.0564022	-0.0540806	0.0597435	-0.0154308	-0.0344329	-0.017356	-0.0154596	0.0267449	-0.0127639
OR4F29	-0.0133736	0.433366	-0.464939	-0.212754	-0.282724	1.00191	-1.04287	-0.330152	-0.0188015	-0.437988	0.479375	-0.450578	-0.374847	-0.09936	-0.474602	-0.0741199	-0.329124	-0.123802	-0.0569919	-0.0605306	-0.198234	-0.589824	-0.926962	-1.61507	-0.462654	-0.163294	0.189669	-0.0587678	-0.128341	0.660252	0.490461	-0.121357	0.553267	0.135342	-0.385987	-0.135116	2.11183	0.0876693	-0.0492585	-0.340753	-0.763732	-0.244358	-0.367687	-0.063007	0.309606	-0.256853	0.430636	-0.162475	-0.0875108	-1.00861	0.0210472	-0.0457472	-0.0661121	-0.204714	0.107535	-0.477449	-0.417929	-0.841825	-0.0430213	0.03241	-0.599836	-0.0186995	0.0586948	-0.426992	0.177116	0.0884645	0.534339	0.769344	-0.0902132	-0.325735	-0.253312	-0.0102659	-0.269171	0.140407	-0.0936248	-0.200236	-0.576501	-1.11961	0.481699	0.221238	0.160287	-0.394904	0.104818	-0.133282	-0.0697899	-0.453325	-1.19209	0.230062	0.11916	0.667895	-0.672117	0.485546	-0.356378	-0.123803	0.108126	-0.00783494	-0.0516884	0.47023	0.215205	-0.103367	-0.302026	-0.226166	0.0448579	0.169342	0.191939	-0.212043	0.511877	0.264623	-0.0298409	-0.113065	0.834941	-0.220487	-1.53626	-0.298929	-0.323437	-0.115204	1.21871	-0.407601	-0.14149	-0.814901	0.362628	0.324166	0.47231	0.31973	-0.149942	0.0761467	-0.232668	0.0618625	-0.293444	0.517328	-0.16086	0.271635	0.204923	0.368388	0.498974	-0.260457	-0.0893754	-0.0999298	0.146294	-0.152584	0.0262521	0.0359343	-0.173404	0.268493	-0.110234	0.246792	0.0507821	0.0108795	0.0966925	-0.257887	-0.382127	0.0439438	1.34319	0.222082	0.25342	0.0613826	0.247769	-0.0301315	-0.00332573	-0.269944	0.112691	-0.353467	-0.201636	-0.0733553	0.907684	-0.262611	-0.209522	0.0899881	-0.0347063	0.206911	-0.129188	0.997072	0.474107	-0.109415	-0.201904	0.18191	0.307806	0.0593972	0.207876	0.106372	1.2657	0.291228	-0.218804	-0.0205166	-0.168543	0.499883	0.11993	0.142997	0.0120112	-0.208585	-0.516678	-0.0821132	-0.315316	-0.464555	0.20231	-0.246379	0.419378	0.0376427	0.250043	0.291337	0.260758	0.799997	-0.627404	-0.0484383	0.477689	0.269699	0.584467	0.421765	-0.395613	0.362421	1.42648	0.439886	0.492825	0.619898	0.256195	0.765179	0.346239	1.02976
OR4F3	-0.0133736	0.433366	-0.464939	-0.212754	-0.282724	1.00191	-1.04287	-0.330152	-0.0188015	-0.437988	0.479375	-0.450578	-0.374847	-0.09936	-0.474602	-0.0741199	-0.329124	-0.123802	-0.0569919	-0.0605306	-0.198234	-0.589824	-0.926962	-1.61507	-0.462654	-0.163294	0.189669	-0.0587678	-0.128341	0.660252	0.490461	-0.121357	0.553267	0.135342	-0.385987	-0.135116	2.11183	0.0876693	-0.0492585	-0.340753	-0.763732	-0.244358	-0.367687	-0.063007	0.309606	-0.256853	0.430636	-0.162475	-0.0875108	-1.00861	0.0210472	-0.0457472	-0.0661121	-0.204714	0.107535	-0.477449	-0.417929	-0.841825	-0.0430213	0.03241	-0.599836	-0.0186995	0.0586948	-0.426992	0.177116	0.0884645	0.534339	0.769344	-0.0902132	-0.325735	-0.253312	-0.0102659	-0.269171	0.140407	-0.0936248	-0.200236	-0.576501	-1.11961	0.481699	0.221238	0.160287	-0.394904	0.104818	-0.133282	-0.0697899	-0.453325	-1.19209	0.230062	0.11916	0.667895	-0.672117	0.485546	-0.356378	-0.123803	0.108126	-0.00783494	-0.0516884	0.47023	0.215205	-0.103367	-0.302026	-0.226166	0.0448579	0.169342	0.191939	-0.212043	0.511877	0.264623	-0.0298409	-0.113065	0.834941	-0.220487	-1.53626	-0.298929	-0.323437	-0.115204	1.21871	-0.407601	-0.14149	-0.814901	0.362628	0.324166	0.47231	0.31973	-0.149942	0.0761467	-0.232668	0.0618625	-0.293444	0.517328	-0.16086	0.271635	0.204923	0.368388	0.498974	-0.260457	-0.0893754	-0.0999298	0.146294	-0.152584	0.0262521	0.0359343	-0.173404	0.268493	-0.110234	0.246792	0.0507821	0.0108795	0.0966925	-0.257887	-0.382127	0.0439438	1.34319	0.222082	0.25342	0.0613826	0.247769	-0.0301315	-0.00332573	-0.269944	0.112691	-0.353467	-0.201636	-0.0733553	0.907684	-0.262611	-0.209522	0.0899881	-0.0347063	0.206911	-0.129188	0.997072	0.474107	-0.109415	-0.201904	0.18191	0.307806	0.0593972	0.207876	0.106372	1.2657	0.291228	-0.218804	-0.0205166	-0.168543	0.499883	0.11993	0.142997	0.0120112	-0.208585	-0.516678	-0.0821132	-0.315316	-0.464555	0.20231	-0.246379	0.419378	0.0376427	0.250043	0.291337	0.260758	0.799997	-0.627404	-0.0484383	0.477689	0.269699	0.584467	0.421765	-0.395613	0.362421	1.42648	0.439886	0.492825	0.619898	0.256195	0.765179	0.346239	1.02976
OR4F4	-0.00646454	-0.200605	0.155311	-0.0279387	0.0737121	-0.500194	0.0279017	-0.0584936	0.166304	0.173588	-0.319269	-0.273447	0.262157	0.182774	0.0687989	-0.124336	-0.146489	0.166251	0.0683228	0.318811	-0.172387	0.329651	0.361609	0.0409572	0.0247123	-0.0127223	0.0207811	-0.567018	0.366722	-0.094241	-0.136013	0.11643	-0.222371	-0.0626115	0.0763992	0.0158958	-0.264424	0.296151	0.0869326	0.0121759	0.228247	1.53899	0.437858	-0.110562	-0.393871	0.0973399	0.0277351	-0.194564	0.121661	-0.0349787	0.107086	-0.257926	0.204707	0.143196	0.141997	0.0100603	0.367632	0.708237	-0.347713	0.103189	0.152189	-0.0718661	-0.0759055	0.180771	0.0766643	0.170477	-0.342112	0.160591	0.116942	0.105729	0.0199981	-0.465223	0.549927	0.023413	0.13781	0.0636666	0.0949452	0.0554423	-0.373086	-0.345351	0.040866	-0.212529	0.156384	0.0640531	0.0150125	0.309911	0.434592	-0.495317	0.0749212	-0.0769032	0.110648	-0.416962	0.168979	0.0399946	0.194214	0.918999	-0.0425198	-0.0225414	0.0161073	0.227951	0.0828416	-0.109877	-0.160287	0.0155954	0.0700569	0.09993	-0.0585916	0.00448053	-0.283843	0.223171	-0.120745	-0.0323299	0.0948228	0.0183946	-0.103168	0.1569	-0.49229	-0.461989	0.109257	0.357466	-0.327976	-0.165476	-0.112795	0.0395934	0.123798	-0.0454837	0.0284918	-0.300325	0.839344	0.0429612	0.899243	0.146735	-0.138549	0.0387318	-0.261692	0.391741	0.102	-0.0477907	0.0611339	-0.085832	-0.0072352	0.111901	0.262594	-0.133097	-0.14075	0.0854359	0.194353	0.202105	-0.203869	0.285182	-0.158332	-0.108092	-0.0929042	0.126997	-0.0560746	-0.110055	0.188512	-0.346072	-0.141529	-0.0440764	-0.0177085	0.0737722	0.0922258	0.158824	-0.384596	0.0740044	0.21463	0.115564	0.00445747	0.0740827	0.150469	-0.149404	0.0255508	-0.201244	-0.0439033	0.156943	-0.110918	-0.174414	0.137931	-0.158973	-0.0723691	-0.216157	0.0128294	0.128088	0.301179	-0.10663	-0.116432	0.0423854	0.000551633	0.205199	0.047533	-0.00821022	0.252135	0.164004	-0.208486	-0.106862	-0.177396	-0.0077884	0.198548	0.208609	0.065877	-0.293462	0.206044	-0.238222	-0.228789	-0.0683321	-0.0811603	-0.0517041	0.0816042	-0.632728	-0.179222	0.0369164	0.0301236	0.0198247	0.000343547	-0.255302	-0.463048	-0.0833332
OR4F5	-0.211397	-0.0606188	0.0338169	0.195569	0.617902	-0.049551	0.00519387	-0.18536	-0.115735	0.0396778	-0.0962227	-0.734705	-0.0580467	0.0682116	0.561545	0.02441	0.0275193	-0.162417	-0.0135543	-0.178601	-0.145826	0.177508	0.0321975	0.33415	0.612001	0.191489	-0.694316	-0.148216	-0.0475162	-0.312055	-0.42303	0.227555	0.374168	-0.0878217	0.330836	0.017419	-0.0661639	0.314034	-0.0874305	-0.103125	0.192311	0.280661	0.288579	0.00325063	-0.426235	0.461252	-0.0416978	0.144594	0.0299556	-0.0845205	-0.0687314	0.185526	0.0113975	-0.021019	0.158165	0.111972	0.117567	0.161913	0.112905	-0.0234754	-0.148211	-0.0470795	0.00366686	0.330633	0.781421	0.0565029	-0.0271119	-0.0355957	-0.169185	0.11074	0.322534	0.922255	-0.178328	0.0236244	0.0240413	0.757372	0.168358	0.183297	-0.489608	-0.244346	0.0614751	0.108831	0.101068	0.139483	-0.0650961	-0.692874	0.465087	0.546809	-0.0378331	-0.166096	0.0341	-0.0278488	0.184806	0.036512	0.0202165	-1.05525	0.0300027	-0.0650033	-0.389999	-0.0718079	-0.14441	-0.150269	0.0326624	0.349228	-0.105484	-0.00621293	0.254779	0.645706	-0.72651	0.0450122	-0.071078	-0.453231	-0.103918	0.106935	-0.11885	-0.160592	-0.0669586	-0.793883	0.461222	0.156357	0.536269	-0.151623	0.321672	0.0375765	0.112268	-0.402182	-0.062918	-0.0989614	0.103991	0.042651	0.452714	0.108605	-0.133164	0.79366	-0.0562246	0.112405	0.0802738	0.112008	0.0587785	0.044575	0.0909212	0.262379	-0.0273173	-0.102603	0.0959422	0.110312	-0.713885	0.0344972	-0.00612037	0.0560888	0.082248	-0.0426089	0.00128144	-0.00593614	0.154532	0.131944	0.0513672	-0.0384338	0.101645	0.0917108	-0.221404	-0.107712	0.0330176	0.0677224	0.0403509	-0.467426	0.0340507	-0.102775	0.653694	0.116171	0.0198394	-0.0400328	0.00548642	-0.510766	1.0041	0.0249282	-0.077315	-0.659738	-0.106248	-0.197704	0.980031	-0.139705	0.241343	0.144268	-0.157195	0.503574	-0.0770868	0.0709468	-0.0433575	-0.0431844	-0.195082	-0.091167	0.0532323	-0.044449	-0.149539	-0.101979	-0.0290497	-0.186165	0.373665	0.145449	0.238219	0.58394	0.43611	-0.0692465	-0.0469336	-0.300026	0.679219	0.0661508	0.221407	-0.211967	0.0188604	-0.0984058	-0.23546	0.00327167	-0.0085064	0.0320837	-0.0340366	-0.022872
OR4F6	0.0166395	-0.0140364	-0.217621	0.0330135	0.0356551	0.0578427	0.158718	0.0274021	-0.0377423	-0.0709759	-0.0141162	-0.0292931	0.384953	0.0446853	0.00939712	-0.0569637	-0.0039207	-0.010461	0.00185942	-0.0329526	0.0697727	0.0308979	3.67575e-05	0.0540694	0.0364497	0.0624702	0.0676326	0.0227362	0.0793414	-0.00725864	0.0357463	0.0554047	0.030861	-0.0254428	0.00722693	-0.0656955	-0.244136	-0.015673	-0.0150395	-0.0300403	-0.00411907	0.327795	0.467754	-0.0545939	-0.000125768	0.114115	-0.0498621	-0.0205624	-0.0036105	-0.0801881	-0.101547	0.272406	0.0641209	-0.0116719	-0.259932	-0.00775483	0.0865447	0.040915	-0.0696179	0.0440827	-0.0986242	0.023949	-0.0658962	0.0431261	0.0282524	0.0167572	-0.72323	-0.00174528	0.0398497	0.0408723	0.0186341	-0.116236	0.0153789	0.03323	-0.00283216	0.0777629	0.0838037	0.958792	0.00849889	0.0561242	0.0157318	0.0696616	0.0794402	0.465784	-0.016733	-0.0453362	8.21313e-05	0.0255384	0.0552274	-0.00123033	0.0422287	0.0133766	0.0268137	-0.0174829	0.0298386	0.00490772	0.0490494	-0.0335878	-0.0849625	0.0710589	0.0406467	-0.0444868	-0.00672804	-0.0325479	0.0183967	-0.00988082	0.00706837	0.117848	-0.0727437	0.0254276	-0.00599246	0.0193026	0.0546538	-0.00125883	0.0273988	0.0315887	-0.360855	-0.0115159	-0.0838489	0.333795	-0.139286	-0.093535	0.0357652	0.0573318	0.0721021	0.0245045	0.023086	0.0139153	0.0217684	-0.0551513	0.684474	-0.000146968	-0.0489123	0.0546199	-0.0107564	0.00886226	-0.00113084	-0.0661778	-0.0127294	0.0634318	0.0503676	0.337037	0.0291585	-0.0556076	-0.0198735	-0.0608363	-0.0302757	-0.0510339	-0.0357132	0.0716338	0.209525	0.0178855	0.00164519	0.0705695	0.0663391	0.029085	-0.0372735	-0.70582	-0.632623	-0.0316581	0.0560843	-0.0163285	0.053689	-0.0146711	-0.0125043	-0.00925674	0.0454056	0.400925	0.021347	-0.0948216	0.380447	-0.0460014	-0.0884633	-0.229355	-0.113287	0.0335875	-0.0336477	-0.0525567	0.00220491	0.0207266	-0.115581	-0.0169166	-0.0712852	0.0458642	0.0386186	-0.0208152	-0.580268	-0.0050828	-0.183659	-0.016021	-0.0143057	-0.0837879	0.0165367	0.0182274	-0.0722667	-0.0382235	-0.0953666	-0.0139949	0.139006	-0.256547	0.0888982	-0.0574731	0.0267982	-0.0514355	-0.425142	0.0312979	0.0082718	-0.00861138	-0.00536825	-0.0503468	-0.0612476	-0.0385768	-0.041195	-0.0956935	-0.00437339	-0.0121674	-0.0270791	0.00535683
OR4K1	-0.0440326	-0.0215081	0.0562252	0.0446588	-0.0843394	0.0693653	-0.0213952	-0.0220997	-0.123275	-0.0554838	0.0675582	-0.0161735	-0.0360886	0.0711522	0.0137507	0.0320756	-0.119665	-0.309606	-0.0704907	-0.0362807	-0.0695868	0.225307	-0.0238345	0.0840092	-0.0427733	-0.0321537	0.03935	-0.072256	-0.181267	-0.0374125	-0.0384078	-0.0221644	0.991841	0.0280941	0.0479549	0.0351538	-0.204711	-0.0885508	-0.0521808	0.0384597	-0.0264748	-0.0534104	-0.0247031	-0.0121779	-0.0722656	0.079366	-0.00400867	-0.0291341	-0.0313993	-0.0668721	0.0168545	-0.383036	-0.705571	0.017014	0.0386816	0.0777482	-0.030266	-0.0107403	-0.0219885	-0.0301876	-0.0675615	0.0431508	0.0399777	-0.0420274	-0.0276836	-0.0191645	0.0139856	0.00358783	0.00699082	-0.0617621	0.0799597	-0.135238	0.0127732	-0.0224497	-0.0155822	-0.24251	0.00976567	0.0395886	-0.119195	-0.0457685	-0.00389658	-0.0937953	-0.0526809	-0.0168472	-0.14083	-0.170087	0.016778	-0.0801583	-0.0192797	0.181781	-0.0223226	0.0531933	-0.0262624	0.00986045	-0.0575967	0.0332343	0.0317865	-0.0346507	-0.033213	-0.0247937	-0.0829113	-0.0164531	-0.0189356	-0.0311001	0.0280631	-0.0619821	-0.0326221	0.015616	0.0445764	-0.0762652	0.775319	-0.00201441	-0.0481089	0.0517178	0.0237419	0.0204648	-0.00685178	0.134339	0.0141897	0.0106939	-0.0582524	-0.139913	0.243536	-0.0380806	-0.0182525	-0.00164216	0.0471514	0.00438598	-0.0487101	-0.0167105	-0.209053	-0.0319749	0.0603265	-0.0726605	0.0568594	0.610373	-0.00188518	-0.0205249	0.105926	1.04595	-0.0104833	-0.0541822	-0.0068154	0.0561141	0.0793734	-0.704009	-0.282504	-0.0362764	0.0258404	0.0167208	0.000188807	0.218275	-0.00389754	0.013287	0.0234576	0.0271531	-0.00673188	0.00346141	-0.0322401	0.0113054	-0.0243658	-0.0265679	-0.0184461	-0.0757235	-0.0276401	-0.00323593	-0.0788577	-0.0237001	0.0615033	0.000188051	-0.00630093	-0.027209	-0.0711983	-0.0055336	0.0119999	0.0352205	-0.0217215	-0.039195	-0.226624	0.0122999	0.650411	0.00324129	0.0215298	-0.0187529	-0.0453665	-0.138921	-0.0135894	-0.354441	0.0967788	-0.0250604	-0.0262443	-0.0450733	-0.0351897	0.0396915	-0.02438	0.00123358	-0.000311094	-0.617988	-0.0522955	0.0166221	0.00271945	0.0292105	-0.170691	-0.0131319	0.0321378	-0.0225545	-0.539674	0.0338872	0.122305	0.0374227	-0.0481069	0.0563916	-0.0250135	-0.0287929	0.0589539	0.0156625	0.0724373	-0.0601566
OR4K13	-0.129057	0.135382	-0.231019	0.0993017	-0.154318	-0.0486725	-0.0628642	0.181083	-0.0574975	0.0346915	0.0398748	0.0720975	-0.10988	-0.0557441	-0.495904	0.11018	-0.0252516	-0.260599	-0.0163186	-0.047968	-1.05123	0.0526268	0.0128131	-0.237282	0.122597	-0.0929287	0.203585	0.00473478	0.0404489	-0.0598873	-0.379134	-0.193986	0.129254	-0.076027	-0.124036	0.0294763	-0.0441721	-0.378972	0.0149136	0.158545	-0.119409	0.00556134	-0.186585	0.0949089	-0.0102046	0.136533	0.190748	-0.0452132	-0.426856	0.0799629	-0.339575	-0.0478762	0.121002	0.059587	0.479554	0.0571502	0.475091	0.0625829	-0.0516486	-0.188211	0.177904	0.0725539	-0.117684	0.198363	0.0804212	-0.447674	-0.141794	-0.0819835	0.0598784	-0.088361	0.0747933	-0.0378093	-0.0482732	-0.0177987	-0.0272709	0.977337	0.13347	0.118305	0.0188403	-0.0844528	0.161873	1.06564	-0.227603	0.138913	-0.0708893	0.826675	0.621182	-0.0487155	0.157311	0.162786	0.0966099	-0.0218355	0.181826	0.118213	-0.100979	-0.158233	-0.0582787	0.00344231	-0.0471436	-0.0112187	-0.146084	-0.107325	0.0702623	-0.0640939	-0.247966	-0.0799135	-0.0520687	0.00423747	-0.0284032	-0.0536135	0.107781	0.0343275	0.0225486	0.0212452	-0.00642738	-0.35571	0.00113574	-0.0655914	-0.078588	-0.7243	0.449654	0.139901	0.621731	0.0115082	-0.453664	-0.198453	-0.447203	0.0259527	1.11539	0.097262	0.00975611	-0.0743677	-0.678504	-0.123974	0.0675077	-0.503536	-0.145262	-0.137765	0.0369346	0.0657644	-0.0751825	0.162299	-0.113993	-0.020396	-0.0834631	-0.826621	0.183603	-0.0311503	-0.0210551	-0.138188	0.0226303	0.0339295	0.0357961	0.0159771	-0.0556121	0.232777	-0.0580683	-0.0285642	-0.0173653	0.273207	0.502209	0.0114084	0.161411	-0.0990916	-0.0845595	-0.146129	-0.154857	0.547451	-0.315045	-0.111218	-0.0228813	0.0864022	0.124886	0.503988	0.066837	-0.0701233	0.0219477	0.132282	-0.0445559	0.00994272	0.0375529	-0.00291105	0.154354	0.180435	-0.324083	-0.115864	0.377858	0.195627	-0.175992	0.0350505	0.0207694	0.0795121	0.142843	0.245067	0.00610666	0.126824	0.103157	-0.441857	-0.106212	-0.100781	-0.0859228	0.0786016	0.0140447	0.0307502	0.0393704	-0.196934	0.455637	0.101575	-0.435576	0.496768	0.209837	0.0461435	-0.0582411	-0.187309	0.0143413	0.163142	0.0320191	-0.0784126
OR4K14	-0.065242	0.0673338	0.0749754	-0.0690405	0.0562042	-0.000161809	0.135068	0.173755	0.0452976	-0.221397	0.0359985	0.0271634	0.0337502	0.0957174	0.691102	-0.0725531	0.0171333	-0.23736	0.192444	-0.179111	-0.492342	-0.315353	-0.151011	0.228386	0.0151825	-0.0994469	0.0981483	0.13582	-0.219369	-0.228235	0.276834	0.596317	-0.334085	0.0812105	-0.037867	0.135838	0.0708763	-1.08406	-0.0220515	0.0759373	0.247804	0.576168	-0.799784	-0.20512	-0.196555	0.599195	0.125527	-0.045773	-0.160648	0.126706	0.0823674	-0.0193281	0.00676277	0.174001	0.159879	0.168727	0.386916	0.0013907	0.0572018	0.10996	-0.132372	0.0238126	-0.171447	0.0106378	0.137699	-0.184777	-0.108331	-0.388361	0.14395	0.605096	0.10286	-0.0892223	0.0742406	-0.227914	0.00286593	0.0384215	0.435346	-0.515712	0.0902482	0.133546	0.11236	0.764633	-0.187143	0.57971	-0.256685	-0.218422	-0.15333	-0.0984402	-0.0209346	-0.0626094	0.365249	0.0832193	0.255539	-0.0154839	-0.0332052	0.606005	-0.0453515	0.0358331	-0.616663	-0.541761	-0.137264	0.10083	0.166868	-0.154781	0.288068	-0.0763491	0.380356	0.080993	0.159022	0.168593	-0.00499792	0.134675	-0.281895	0.195625	-0.356388	0.20555	-0.00935446	-0.226856	-0.292015	0.135243	-1.19977	-0.23426	0.155413	-0.0456857	-0.619714	-0.0240755	0.0834733	0.163095	-0.154647	0.0795329	-0.737339	0.337489	0.359124	-0.399618	0.00833408	0.0584476	-0.0322286	0.165706	0.0812859	-0.957357	0.0183045	-0.244939	0.0805218	0.173408	0.0365805	-0.0360629	0.340157	-0.0229437	0.105304	0.156163	0.00956268	-0.0607275	-0.115483	-0.0379134	0.107817	0.0223197	0.0776168	-0.206045	0.0774704	0.0235465	-0.422637	-0.0604779	-0.254479	-0.182972	-0.175691	0.0937158	-0.0326349	-0.0142594	-0.0383604	-0.555573	-0.130987	0.0296538	-0.135571	-0.150075	0.0271584	0.14563	-0.257188	0.0564965	-0.222034	0.202194	1.16678	0.924755	0.322326	-0.696493	0.0682928	-0.0295099	0.0258834	-0.0677651	0.0477226	0.0461254	0.123941	0.0697011	-0.0862114	0.394474	-0.367327	0.206699	0.112959	0.137281	0.17911	0.153034	-0.0153486	0.166791	0.0173446	0.0955371	0.0481032	0.966745	1.0046	0.903655	0.0468669	0.0210039	-0.0973113	0.0308093	-0.021164	-0.37561	0.0767408	-0.0470994	0.061239	-0.224277
OR4K15	-0.0224855	0.0330654	0.00645023	0.0532246	0.0117251	0.0186059	-0.0198081	0.116805	0.020077	-0.059621	0.0308978	-0.0154	0.0306393	-0.0275308	0.00822227	0.00123986	0.00527822	0.323414	-0.051893	-0.0442403	-0.487045	-0.0287805	-0.00737254	-0.127247	-0.0260089	0.0258339	0.0189837	0.00804007	0.00838834	-0.283232	-0.0992332	0.00095336	0.109063	0.0173536	-0.010138	0.0448658	0.0469622	-0.0320723	0.0147811	0.00752072	0.0239089	-0.010251	-0.0419782	-0.0378662	-0.0749547	0.0338409	0.0669601	-0.294656	-0.0528566	0.0542994	-0.0249897	-0.0135802	-0.023891	0.0457227	-0.0168207	-0.000963439	-0.0175181	0.0129189	0.0462523	-0.0115719	-0.00325131	0.0586203	-0.00601134	-0.00375768	-0.0375828	-0.0136867	0.0123979	-0.0578972	0.00833132	-0.0348635	0.0581418	0.0305662	-0.00904818	-1.13966	-0.0277278	0.0207473	-0.209611	0.550306	-0.260768	-0.00422568	0.00253319	0.003079	-0.040724	-0.00628324	-0.00189929	0.012212	0.00685363	0.0198207	-0.00405677	-0.0284215	0.0350718	-0.247223	0.02418	0.0233878	0.00256914	-0.308569	0.0228472	-0.019459	-0.00547323	0.00676254	-0.00791087	-0.00529666	-0.0340658	-0.282198	-0.0298025	0.00059455	0.0124324	0.0106814	0.0474851	0.003487	0.0576821	-0.0270539	0.00444192	-0.0175198	0.00662006	0.0367111	0.00356281	-0.000105326	0.015715	-0.0116355	0.0142453	0.0172273	0.0253473	0.0156927	-0.0516086	0.386835	-0.000704601	0.0437114	-0.0118011	0.0229555	-0.0377675	-0.0137575	0.0615209	-0.00682112	0.0244919	-0.0162305	-0.019764	-0.0334163	-0.0181477	0.299549	-0.00867711	-0.0821233	-0.0038453	-0.00952365	0.00763232	0.00958299	0.00349971	-0.0553289	0.0236301	0.00380919	0.654568	0.0340948	0.014276	0.0122145	-0.0348864	-0.0159358	-0.00800668	0.0220918	0.0199881	-0.00707343	0.0132503	0.0140897	-0.00614136	0.0219051	-0.0163643	0.0117011	-0.0089554	-0.111537	-0.0338881	-0.0157088	0.00945443	-0.0227857	-0.0308485	-0.888716	-0.0134451	0.0256641	0.355908	-0.023747	-0.0327908	-0.0217162	-0.022752	0.0290228	0.0995408	-0.0438145	-0.0256756	-0.442436	0.0182	0.0146079	0.0368854	0.0169013	0.00471745	-0.0097287	-0.00154904	0.00660631	0.0361031	0.0705452	0.0370884	0.00915457	-1.16431e-05	-0.576943	-0.0259322	-0.00142723	-0.00155846	0.0117179	0.0599057	0.0258649	-0.00700688	0.071611	-0.0488972	0.050783	0.0395972	-0.0241334	-0.0342724	0.046304	-0.0538456	-0.0332629	-0.0351265	-0.0165915
OR4K17	-0.0955348	0.0870537	-0.186861	0.117719	-0.0435569	0.0573476	-0.172495	-0.00177468	-0.0967492	0.388017	-0.063339	0.00533072	0.0262269	-0.0609413	0.12045	0.104384	-0.0120289	0.256237	0.125095	0.0982419	0.131043	0.233042	0.149394	0.655139	0.00298033	-0.0411177	0.0107804	0.183559	-0.033405	-0.360975	0.357752	0.0314452	-0.329613	0.122512	-0.0312227	0.107536	0.0736651	-1.5562	-0.281271	0.0856896	-0.0162513	-0.0106293	-0.184613	-0.0690471	-0.17301	0.0398929	0.0744575	0.227998	-0.129656	-0.0603385	-0.0634421	-0.154393	-0.0452889	0.0750865	-0.0347075	0.0170523	0.93964	0.232716	0.0322584	-0.247807	0.071538	-0.185608	-0.0650615	-0.0749064	-0.0950539	0.0289844	-0.020181	0.537948	-0.0627232	-0.141663	-0.0385485	0.126563	-0.0125972	0.271619	0.0818321	-0.0678532	0.162075	0.0391	0.103824	-0.0574966	-0.00163417	0.170055	-0.0289249	-0.109614	-0.0623763	0.997156	0.0596938	-0.0281538	-0.0590457	0.116595	0.0491188	0.0514923	-0.109977	0.0230608	-0.108161	0.278019	-0.0950463	0.00453648	0.466016	0.0850224	-0.100271	0.118139	0.0919652	0.0765155	0.541301	-0.0316738	-0.0698859	-0.114571	0.00278597	-0.168542	0.0586624	0.270409	0.289793	-0.0257594	-0.052536	0.0153035	0.0651366	0.070596	-0.317641	-0.57869	-0.458784	0.081786	0.0998727	0.146059	0.0308918	0.0407	-0.0134779	-0.112207	-0.833924	0.148132	-0.510266	0.122124	-0.107457	-0.0256994	0.0756859	0.00970482	-0.0795939	-0.108252	0.032956	0.103198	-0.157624	-0.142053	-0.124246	-0.0432415	0.115486	-0.0430406	0.0026215	0.0695422	0.00557297	0.174613	0.546372	-0.000427753	0.0308975	-0.091924	-0.233623	0.0735386	0.0365281	-0.0529949	-0.160403	0.83629	-0.092328	0.065388	0.114772	-0.260761	-0.178094	-0.013074	-0.0378365	-0.100413	-0.0636077	-0.167217	-0.00548229	0.0430208	-0.244428	0.937805	0.115315	-0.0935075	0.00266932	0.017171	0.0233649	0.123183	0.227716	-0.0634976	0.100531	-0.138564	0.0365731	-0.775545	0.0673878	-0.116486	0.0655888	-0.176394	0.0902884	0.179889	-0.0336009	0.0290179	-0.646181	0.105453	0.113422	0.0491255	-0.0785018	0.0602172	-0.238346	-0.0834164	-0.0824698	-0.116792	0.00548602	-0.620203	0.0207732	-0.0273065	-0.0154776	0.0593975	0.00879532	-0.0786347	-0.00450447	-0.140256	0.148909	0.14426	0.130992	-0.759096
OR4K2	0.0210272	0.0433861	-2.13797e-05	0.0332366	-0.0116536	-0.0281868	0.151131	-0.0104914	-0.00692329	-0.319165	0.00343907	0.0777524	0.01609	0.0481162	-0.0710403	0.111915	-0.0161293	0.516108	-0.0176442	-0.0233813	-0.455658	0.166696	0.0624674	-0.0291539	0.077083	-0.017039	0.0295809	0.035207	0.512767	0.40275	-0.0163531	-0.0219371	-0.0326301	0.0219965	-0.0158244	0.0561614	0.127532	0.737882	0.149606	0.135877	-0.037536	0.0328508	0.187192	0.0280776	0.130854	-0.0352459	0.0379502	0.0585801	-0.0718972	0.0067029	0.0536409	0.0473779	0.0151285	-0.0496045	-0.0619782	-0.00317045	-0.0520294	0.544786	0.0430812	-0.0198676	0.149207	0.0155746	-0.00619962	-0.109961	0.0191918	0.0399339	0.0644702	-0.0477927	-0.0195155	-0.021762	-0.0457114	0.0600862	-0.00177917	0.70485	0.0531752	0.0220757	-0.219209	-0.186419	0.0951611	0.0312964	-0.0614648	-0.117495	-0.286751	0.00627313	-0.0975791	-1.7908	-0.0680664	0.424421	0.00958568	0.0153448	-0.0251683	0.0419297	-0.0344766	0.034977	0.0213634	-0.0383738	0.0342513	-0.025226	0.281307	-0.0291484	-0.0536577	-0.0358	0.0460569	-0.0396447	0.0516063	0.0597608	0.0421907	0.0918118	-0.0385032	0.0207925	0.0192732	0.0242181	0.0352098	-0.0524224	0.0498607	0.607216	0.00625522	-0.00868612	-0.0409972	-0.0677501	-0.0852205	-0.0279597	-0.00989678	0.0355395	-0.0179759	-0.0134224	0.0327461	-0.0342003	-0.0595496	0.0508632	-0.0197903	-0.0478718	0.0669518	-0.00972897	0.0857204	-0.00674386	-0.428525	-0.0111738	0.0757832	-0.0854346	0.0185218	-0.380251	0.00213187	0.145109	-0.0231818	-0.685047	-0.0338205	0.0274925	-0.0349955	-0.0823958	-0.776387	0.00128491	0.041126	0.0572519	-0.00292221	0.0326669	0.0620188	-0.734785	0.0157417	0.586655	-0.397968	0.0198762	-0.0752132	-0.0188782	0.0302573	0.0111918	0.0901181	0.666886	-0.0711512	0.0163296	-0.0869236	0.0494471	0.0129283	0.220379	0.254152	0.0356435	0.245327	0.0303427	0.356773	-0.0435836	0.350572	0.0191243	0.000909024	-0.0434467	0.0336088	0.714277	0.0222655	0.0617903	-0.0385382	0.0233685	0.0285495	-0.0315176	0.00645841	-0.00155937	-0.00206921	-0.0438568	0.0259104	0.0164601	0.000984021	0.00552598	0.0225723	0.0865078	0.0282276	0.0236885	0.120397	-0.13369	0.0927131	0.0297065	-0.0110689	0.0910608	0.0102343	0.0511963	0.0507635	-0.757358	0.0340077	0.0374764	0.0404366	0.110022
OR4K5	0.00636498	0.0842968	0.025639	0.963149	-0.316909	0.0487485	-0.573826	-0.181079	0.0127883	-1.00913	-0.0767583	0.61268	1.01395	0.943966	-0.165609	-0.143543	-0.11478	0.00234513	1.07748	0.147011	-0.456858	-0.00471168	0.0603339	-0.687965	0.00211839	-0.0531463	-0.0658168	0.0625693	0.23114	1.10013	0.312418	0.492952	0.250789	0.0862676	-0.295403	-0.0820214	0.0944407	0.560687	-0.0314996	0.0675148	-0.0512803	0.0335054	-0.0189344	0.155471	0.129898	-0.642609	0.0372394	0.174079	0.00644302	-0.673632	-0.0999172	0.607356	0.294614	0.390409	0.0543602	0.0185143	0.415467	-0.604616	-0.244337	0.00258717	0.137831	-1.46048	0.0102632	-0.107478	0.485131	0.493118	-0.0366761	0.0519466	0.0427317	-0.43495	-0.0318797	-0.0845875	0.0166	0.0787884	0.0578268	0.135416	-0.0134856	0.919033	0.599351	0.0676518	-1.09522	0.00677604	-0.0190654	0.38637	-0.0090076	-0.0528628	0.272343	0.0326543	0.750491	0.0328082	0.00637948	0.109252	-0.466338	-0.0347346	-0.68452	-0.842807	-0.0620965	0.0306015	0.82462	0.24117	0.115552	0.00921493	-0.0674483	0.027338	0.045813	-0.02076	0.172374	0.054391	-0.0144632	0.184507	0.0504785	0.00584933	0.194882	0.392902	-0.193864	1.18517	0.397402	0.00381885	0.0292387	0.0584137	0.369655	-0.174786	-0.845423	-1.09818	0.0326618	0.526342	-0.00264068	-0.20172	-0.357363	-0.477412	-0.895	0.0341942	-0.0596032	0.750001	-0.00194105	0.790971	-0.0245003	-0.584561	0.0386794	0.0239462	-0.130653	0.168548	-0.0939575	-0.175289	0.119505	0.0167469	-0.0135037	0.00974683	0.0747873	0.10719	-1.20483	0.00407096	0.00283162	-0.0337894	-0.0797979	-0.0131876	0.0338708	-0.122373	0.880949	0.425174	0.117148	-0.0211912	0.0378154	-0.00558147	0.737462	-0.294215	-0.045228	0.0175844	0.112215	-0.0408615	1.05874	0.844928	0.000156915	-0.791535	0.108575	-0.760244	-0.0141357	-0.0300688	-0.0344393	-0.0584618	0.166235	-0.27127	-0.573816	0.0140225	-0.0860577	-0.00248075	0.0488221	-0.699601	-0.0170822	-0.114543	0.047077	0.213398	-0.0734469	0.045386	-0.295799	0.166068	0.155349	0.0368797	0.218791	0.412281	0.037294	-0.609767	-0.0423653	-0.248952	0.0298599	-1.04635	0.757312	0.0242081	-0.578008	-0.319536	0.468509	-0.0377388	0.0270191	0.0126778	-0.0043957	-0.0498599	0.0507709	0.263668
OR4L1	0.0425792	-0.0121834	0.0147206	0.0561622	0.0576204	-0.0127754	0.0669249	0.0621186	0.0816458	-0.00982534	0.0323481	-0.101229	0.0122018	0.0285185	0.00721922	0.00696495	0.0237843	0.0508912	-0.0494476	0.0138249	0.181101	0.054243	0.0667784	-0.0137574	0.105844	-0.00600559	-2.07735e-05	0.117039	0.0128638	-0.552389	0.0281155	0.0482862	0.412729	0.0494599	0.0483708	-0.0107639	-0.237937	0.015638	0.0571595	0.0813906	0.0485098	0.010538	0.0327925	-0.0325508	-0.87188	0.0364633	-0.0344447	0.0347195	0.0741072	0.0493775	-0.0778122	0.00472189	0.0224353	0.0850943	0.0570637	0.136081	-0.0532362	0.0839921	-0.169564	0.0499735	0.0036739	-0.0390514	0.0351617	0.0917123	-0.0457573	0.002774	-0.0710383	0.0172385	0.0275039	0.024309	-0.00315405	-0.0515778	0.0634104	-0.0669716	0.0559882	-0.0222249	0.406937	0.0304545	-0.324306	-0.101312	-0.127783	0.254048	-0.406944	-0.0147731	0.0863787	0.927577	0.158847	-0.324707	-0.0166067	0.0595026	0.0810054	-0.0502376	0.0647608	1.06903	0.0844037	-0.0230896	-0.0877984	-0.0252598	0.0352497	0.0656157	0.0442182	0.05777	0.0138734	0.0121512	0.0626353	-0.0439008	-0.022849	-0.00952807	0.0504105	0.113142	-0.0424936	-0.0117452	0.000498204	-0.0333639	0.0841445	0.0299152	-0.0201738	-0.12173	0.634143	0.558332	-0.0381716	0.0296867	-0.443986	-0.0166098	0.00567198	-0.0012009	-0.0555854	0.0339805	0.040228	-0.0792734	-0.733138	-0.108478	0.0445834	-0.022971	0.00282824	0.0117368	-0.0110576	0.0465096	-0.16582	0.042513	-0.0993307	0.0525337	0.0998591	0.0326123	0.0310875	0.00272866	0.343242	0.0609033	-0.00199311	0.269006	0.226677	0.0467179	-0.0957876	0.0420525	-0.0668285	0.02173	0.0193739	-0.186969	0.00097408	0.0220228	-0.00725808	0.041063	0.0206545	-0.00186487	0.00468616	0.142188	-0.0111229	0.011121	-0.0175282	-0.149683	0.0574368	0.705352	-0.0585697	-0.223461	0.157301	0.103629	-0.0481078	0.0600002	-0.0267313	0.00654658	-0.0254945	-0.043026	0.0555242	0.102795	0.040762	-0.153512	0.104392	-0.0422785	0.0585946	0.122544	0.0560869	-0.0107568	0.0578957	0.0755275	-0.0864549	-0.0180903	0.0404175	-0.0292911	-0.000579066	-0.11227	0.00708973	0.0157177	0.062268	-0.0224988	-0.0118231	0.00752157	0.24081	-0.0740881	0.0535896	-0.0326467	-0.299191	0.0196265	-0.139203	-0.100917	-0.0338754	0.0604189	-0.079989	-0.946634
OR4M1	-0.141932	0.0469251	-0.0069614	-0.33993	-0.0357528	-0.0191543	-0.154217	0.0052649	-0.113088	-0.228335	-0.022738	-0.0708635	0.0959486	-0.00644386	0.090734	0.0153028	-0.12093	-0.592162	0.0727287	-0.0229051	-0.866464	0.000157615	-0.110212	-0.0202278	-0.0206076	0.048176	-0.036545	-0.072018	-0.00209425	-0.200212	0.509225	0.0665989	0.0776512	0.0347186	-0.0111164	-0.0902265	-0.226482	0.622083	-0.0822391	-0.125494	-0.160799	-0.17386	-0.0361586	-0.0324158	-0.412717	0.0291042	-0.0694231	-0.257221	-0.0506771	-0.0921462	-0.36272	0.0357608	0.499034	-0.0334186	0.709856	-0.00487244	0.0223473	0.337125	-0.250603	-0.313454	-0.15366	-0.0585595	0.00289566	0.0934016	0.223832	0.0466009	-0.0959511	0.0289937	0.0613475	-0.121858	-0.0097326	-0.295356	-0.0697561	0.0998006	-0.181695	0.117449	0.0446604	0.850006	-0.0406132	0.109913	0.0454083	0.462486	-0.038041	0.0607822	0.0549153	0.0984372	0.0677087	-0.915688	0.0306365	-0.0990458	0.012569	0.0813265	0.00306352	-0.51948	-0.194625	0.0175905	0.140661	-0.144456	-0.0574165	0.0323709	-0.0624433	-0.00414068	0.0593143	-0.0171266	0.022707	-0.20496	0.0456666	0.0937481	0.0136419	0.0220521	0.112616	-0.0176138	0.0745908	-0.085621	-0.0826085	0.164486	-0.0867238	-0.0812889	-0.188305	-0.560728	0.0623854	0.0927538	0.0666777	0.0746575	0.0613302	0.0343988	-0.151182	0.0556022	-0.45546	0.0446589	0.473749	-0.00874818	0.0914308	-0.0214724	-0.401917	-0.52606	-0.0319754	-0.0503356	0.0513218	0.0548525	-0.34079	-0.0476943	0.0118816	-0.04543	-0.116817	-0.34248	0.118361	-0.00579772	-0.010689	0.00531661	0.727106	0.00768736	0.0577183	-0.0346934	0.1421	0.0789416	-0.209809	-0.781095	-0.00991916	0.0136121	0.104587	-0.131527	0.0321192	-0.00993485	-0.208871	0.0214197	-0.0358031	-0.0455435	-0.133271	-0.108108	-0.0971976	-0.0299678	-0.00921955	-0.0104073	-0.0279053	0.215796	-0.290579	-0.0403265	-0.0700431	0.0308604	0.0641426	0.00251652	0.019015	0.0380161	-0.0221129	-0.462521	0.135694	-0.0645809	0.0255382	-0.274706	-0.0547373	-0.0313217	0.00858956	0.0207707	0.105898	0.0116736	0.098576	0.2949	0.153904	0.0419047	0.0172106	0.0366806	-0.110359	0.00364522	0.0356598	0.0975798	-0.0372903	0.0541114	0.0322513	-0.354978	-0.219715	-0.0374704	0.019343	0.00981916	0.00834983	0.0720196	0.0381303	0.0626957
OR4M2	0.0360419	-0.0745481	0.0154799	0.703168	-0.0249744	-0.012599	0.0794734	-0.240173	0.0259654	-0.0375805	-0.0187765	0.101715	0.0780762	-0.0274915	-0.192528	0.0581373	-0.0254458	0.123113	-0.362817	-0.0217911	-0.845005	-0.00336758	-0.0986378	-0.827005	-0.0227434	-0.0365656	0.00892781	-0.0408163	-0.26085	0.0653538	0.0136417	-0.710218	-0.889688	-0.0462883	0.097223	0.00344509	-0.00721011	-0.291575	0.0327328	0.415897	-0.269789	-0.0828937	-0.367204	0.45272	0.145042	-0.168247	0.0638355	0.0543682	0.175851	-0.015425	-0.0500914	0.020316	-0.837906	-0.106488	-0.657723	-0.0191702	-0.470543	-0.0757813	-0.22151	0.0855725	-0.279591	0.460494	0.0312857	-0.270854	0.0197465	-0.0171244	0.104894	-0.707311	-0.0479809	0.0457693	0.0127831	0.151797	-0.759676	-0.00337466	-0.254342	0.116604	-0.0936483	-0.140812	0.146613	0.0368608	-0.0107789	-0.717607	-0.532087	-0.0646981	0.18731	0.0218849	-0.0762562	0.083271	0.000407147	0.0654801	0.436886	0.0143954	-1.15939	0.00193734	-0.0737547	-0.92921	0.406169	-0.0420666	0.513623	-0.647654	0.02986	-0.0353654	-0.0849074	-0.060764	-1.69879	-0.0795749	-0.0917428	-0.0601187	0.0675319	0.670904	-0.0322222	-0.384968	-0.602169	0.0745149	0.0635206	-0.0168389	0.0111305	-0.213317	-0.00374684	-0.367932	0.0096828	0.0813606	0.10416	-0.121521	0.0314579	-0.0243841	0.0794854	-0.00499972	-0.358425	-0.053285	-1.09062	0.0152469	-0.0543827	-0.037433	0.0650732	0.686417	0.0623008	-0.582052	0.0131361	0.0353418	0.0578243	-0.222984	0.0407775	0.323957	0.0958222	0.323843	-0.0386022	-0.0190721	0.0956668	-0.068916	0.404996	0.0451522	-0.0409089	-0.0418329	-0.0651772	0.679209	0.00393395	0.124234	0.00386317	0.160162	0.0177029	-0.0597678	-0.0716785	0.0841759	0.0381864	-0.0697057	-0.0925731	0.227699	0.10429	0.0897616	-0.00951918	0.0643227	-0.0193522	-0.00746389	0.0284715	-0.616138	0.453943	0.116824	0.830104	0.00359205	-1.46246	0.04238	-0.0262946	0.0298981	-0.104042	-0.029377	0.0321629	0.0305854	-0.0276762	0.303761	0.00579908	0.0254848	0.0161823	-0.0728199	0.26053	-0.0513916	0.00289542	0.376616	0.0201009	-0.0541822	0.463436	0.0356557	0.0391788	0.535383	-0.0264016	-0.0226311	1.09111	-0.0231927	-0.00451094	0.0891086	0.0743191	0.0243267	0.151576	0.781495	-0.206784	1.1916	0.0401629	0.177063
OR4N2	-0.0501059	-0.032336	-0.000525034	-0.208074	0.617857	0.0734614	0.223095	-0.0660346	-0.0289922	-0.21808	0.0514452	-0.194856	0.185217	0.224488	0.0344653	-1.41219	-0.754298	-0.0748547	-0.330479	0.11252	-0.0344176	0.558676	-0.00166329	-0.376892	-1.16996	-0.00559239	0.505919	-0.0117253	-0.168217	-0.0034176	-0.764409	-0.654753	-0.0231344	-0.00545317	0.00610027	-0.422397	-0.0266878	-0.0381819	0.0303611	-0.203008	-1.19392	0.0727	-1.42976	-0.0224179	-0.0643087	0.67976	-0.0106074	-0.0100804	0.459515	0.168439	-0.0136683	-0.599788	0.0235132	0.0264149	0.0530925	1.3794	-0.602497	0.0183201	-0.0291957	-0.545153	-0.941441	0.50884	-0.00647113	0.0382663	0.0186973	-0.0320241	-0.0259169	-0.0104799	0.0290771	0.0188109	-0.838186	-0.515781	-0.0261431	-0.0594859	-0.0314391	-1.04874	0.0241018	0.536748	-0.499718	-0.502289	0.0435713	-0.556005	-0.189026	0.0542538	0.0293511	-0.384035	-0.314327	-0.0881258	0.00055155	-0.0166136	-0.0106647	-0.00296834	0.0509521	-0.156107	0.232455	-0.0300462	0.838364	-0.0173629	-0.200753	-0.0376311	0.0245573	-0.0136842	-0.0225158	0.0816524	0.00306118	-0.0334316	-0.00487314	-1.39209	0.840977	0.0105609	0.0323706	-0.0399158	-0.0911688	-0.00718958	0.885004	0.0461332	-0.0500441	0.918785	0.00935374	-0.031574	0.0453552	1.12018	-1.22213	-0.632419	0.0282078	0.280104	0.0238544	0.0179112	0.00258155	-0.58463	0.0485074	0.023897	0.0166836	-0.199512	0.0238497	0.313038	-0.0160505	-0.0188289	0.353192	0.018476	0.477828	-0.223321	0.570432	0.0147301	0.0454348	1.23849	0.0170897	0.494582	0.930334	0.250176	-0.0109129	0.0342043	-0.353634	0.050354	0.305137	0.242558	-0.161067	0.0291444	0.045699	-0.00811236	0.226361	-0.00647211	-0.0570928	0.284085	-0.196821	0.0244548	-0.00647495	-0.560256	-0.056133	0.239924	-0.0435025	0.0195466	0.488697	-0.180037	-0.170663	-0.710198	0.37498	-0.045499	0.0200856	-0.0226191	0.100756	0.0233455	0.0199467	0.0351101	-0.0309708	-0.0218354	-0.222525	0.00745335	0.045013	-0.307232	-0.00371207	0.0465777	-0.0575674	0.0233497	0.531785	0.0164187	0.10522	0.0320027	0.00462911	0.00067136	0.200561	0.0733521	0.470744	0.478872	-0.299605	-0.0111966	0.992337	0.0268868	0.00510426	0.0429203	0.0191109	0.386309	0.0137036	0.0545669	0.593502	0.582209	-0.808434	0.115834
OR4N4	0.0153647	0.0157571	0.0320298	0.0188433	0.123471	-0.53481	-0.0371993	-0.0105542	-0.0699704	0.138377	-0.730069	0.090964	0.0159761	0.7773	0.00260773	-0.0621542	0.0376957	-0.0201258	1.17813	0.122403	-0.365434	0.626714	0.759038	0.0147289	0.0816382	0.0166194	0.309494	0.219902	0.0836544	0.0753457	-0.115663	0.454227	0.124763	-0.240928	0.0405878	-0.109315	-0.0846646	0.0420687	0.0557588	0.417652	-0.0426037	0.176232	0.178464	0.0327385	0.0782292	-0.706885	0.134377	0.113431	0.0325937	-0.427466	-0.102862	-0.754894	0.236426	-0.561611	0.0706918	0.0722172	0.401864	0.889241	-0.0183672	0.0403295	-0.0828494	0.568716	0.0161103	0.0584886	0.00934141	-0.192366	0.0378352	-0.0766549	0.00826209	0.041733	0.0226195	0.00292942	-0.0591352	0.0680162	-0.386782	-0.304371	0.0256445	-0.0283921	-0.0556968	-0.312109	0.0113474	0.614151	-0.114932	0.0315809	-0.00523032	-0.0271393	-0.0782915	0.0852803	-0.0584249	0.0173091	0.0346515	-0.0158196	-0.0226698	0.0138416	-0.00735602	-0.0716099	-0.010962	0.0341087	0.0845903	0.305479	-0.0208596	0.0137761	-0.043363	0.677734	1.0158	-0.0682724	0.992022	0.849182	-0.771757	0.071316	0.00360524	-0.11519	-0.012749	0.0438149	-0.153734	0.0980583	-0.0149338	0.845076	-0.00282187	-0.172938	-0.166476	-0.0926351	0.846767	0.0606679	0.0186316	-0.860935	0.275116	0.449335	0.100214	-0.0749614	-0.173516	-0.0847604	0.0235132	-0.0731632	0.437486	0.168131	-0.0740229	-0.0826965	0.0123736	0.00175115	0.0140315	0.319318	0.0417269	-0.0442634	-0.0752103	-0.419899	-0.0843194	0.295788	-0.802084	-0.0324568	0.0504936	-0.0734846	-0.0229102	-0.163262	1.16023	-0.0511457	-0.048388	0.040896	-0.520307	0.096329	-0.306762	-0.0215727	0.677776	0.0305046	-0.0418698	-0.0473565	0.0289242	0.395409	0.0823177	-0.122411	0.96928	0.0313729	-0.00380568	0.0855847	0.127691	-0.743129	0.0152372	-0.00488096	-0.079053	-0.0700361	0.407508	0.424036	-0.0156446	0.14312	0.662175	0.0385856	0.337764	0.0765964	0.0640454	-0.0426108	0.00986272	-0.0302276	0.0739671	0.0598557	-0.0492751	0.037013	-0.0410059	0.256919	-0.0214116	-0.0613172	-0.0103842	-0.0565254	-0.0152444	0.845106	0.0131387	-0.68162	1.25335	0.00471923	0.0119612	-0.0718983	0.00428736	-0.0840078	0.19461	0.130312	-0.0573941	-0.127118	-0.0533776	0.0194201
OR4N5	-0.0615508	-0.0231892	-0.0243471	0.0277474	-0.0389613	-0.0173268	-0.00198931	0.000106632	0.0123862	0.0193264	0.000950354	0.00962763	-0.157895	0.00238983	0.219286	0.0134704	-0.00705988	-0.323016	-0.0248638	0.00906826	0.00713061	0.00590428	0.00971999	0.109598	-0.0141802	-0.00199391	0.00664198	0.0054516	0.0221386	-0.82826	0.0198725	-0.542187	-0.0037373	-0.00702544	-0.0231295	-0.00649897	0.00944864	0.00273197	-0.100116	0.00594687	-0.0123108	0.00445705	-0.00151044	0.642683	-0.213756	-0.00781483	-0.0287429	-0.0071479	0.00755572	-0.00792418	0.00414939	-0.0101201	0.0246773	0.00655541	-0.00760145	0.017535	-0.230519	0.00163956	-0.606527	-0.0218211	0.00486991	-0.0298899	-0.0147502	-0.40954	0.012902	0.0160082	0.0141708	0.0135202	0.00283221	0.00334658	-0.00905715	-0.00997465	0.0424894	-0.265191	0.0225572	0.0110734	0.0182611	-0.019561	0.326762	0.463608	-0.0207917	0.00601943	0.0128031	0.0105692	0.00353077	0.16995	0.565776	-0.0614634	-0.00141586	0.00175002	-0.00797344	0.018667	0.0829193	-0.0137721	-0.00961367	0.0229887	0.00853458	0.0127183	-0.0298761	0.0175123	1.04903	-0.00948633	0.0152728	0.0113126	0.0170095	0.000627827	-0.024324	-0.0177022	-0.00852426	0.00923349	0.00528923	0.0278387	0.003013	-0.00108752	-0.0168609	-0.00869247	0.074081	0.00794808	0.0074082	0.00653503	0.124924	-0.0100534	-0.00339715	0.00994121	0.0139921	-0.00690355	-0.00555814	-0.0248836	0.105187	0.0281494	-0.219913	-0.0135555	-0.0223537	0.0393946	-0.0118997	-1.10514	-0.027824	-0.00563759	0.00727882	0.00199828	0.0020193	-0.00374552	-0.0962581	0.00770938	-0.0196714	0.0101674	0.0162944	0.0190927	-0.0267019	-0.0163631	0.432229	0.0061721	0.00601397	0.17039	-0.0138441	-0.635879	0.0296015	-0.028086	-0.328186	-0.0106791	-0.432255	-0.0106767	0.0104847	-0.0196855	-0.000340614	-0.00208651	-0.0101784	-0.00565177	-0.0267061	0.129561	-0.0176076	0.364047	0.016339	0.534201	-0.174522	-0.00911609	-0.0178748	0.000519154	0.017548	-0.0100336	-0.124911	-0.00276412	-0.0192772	0.010751	0.0060461	-0.724941	0.00584263	0.00549019	-0.0283407	-0.00580294	0.0104131	0.0109867	0.00987772	-0.00961096	-0.00936215	-0.0157698	-0.0110081	-0.0275181	0.0124475	0.0302121	0.00687906	0.0161298	-0.0233455	-0.0170969	-0.00190174	-0.00520235	0.00651048	-0.260983	-0.0749524	-0.0106601	0.00967598	0.00174748	-0.33784	-0.00928488	0.0133171	0.0124122	0.00233285	-0.23969
OR4P4	-0.0330336	-0.110668	0.0298926	-0.0562739	0.112042	0.0151554	0.0299353	-0.0957153	0.0710731	0.0183709	-0.329194	-0.0481154	0.0375563	0.0478362	0.0548707	0.0246822	0.0468813	0.0294822	0.216596	0.02053	0.0531693	0.0524122	0.192971	-0.0431127	0.390337	0.0462095	0.0632967	0.0119751	0.0834159	-0.555091	0.0219204	0.0418977	0.0300138	-0.0207172	0.0676535	0.0606282	-0.108297	0.974503	0.029355	-0.00374596	0.0875235	0.116724	0.0873704	-0.0186632	-0.0446184	0.0643169	0.00800231	0.0988538	0.0523512	0.0515089	0.0382275	-0.0305305	0.675419	0.117608	-0.0255303	0.0488616	0.0345035	0.0547784	0.068909	-0.036927	0.0371029	0.0564664	-0.120275	0.0446749	0.0360292	-0.0543818	-0.0384798	0.0390839	-0.0546707	0.296587	0.0252227	-0.00910581	0.0766165	-0.0233928	0.0437338	-0.0464093	0.0442011	0.082088	-0.242264	0.527877	0.0558636	0.560383	0.0595296	0.0443078	-0.0233988	0.0503829	-0.00994588	-0.0300982	0.00644235	0.0129082	-0.0311388	-0.0115353	0.0549979	0.162518	0.091319	0.0595283	-0.00509824	0.180737	-0.102767	0.0301735	0.112516	0.0741791	0.0248454	-0.0327129	-0.00345444	0.0838555	-0.0961837	-0.0167824	-0.0571745	0.0955954	-0.100046	0.0548559	0.0776285	-0.807868	0.0357423	0.363253	-0.0513389	-0.0106139	-0.464401	0.0415884	-0.903892	0.0292577	-0.00386245	-0.0474818	-0.253711	-0.0145186	-0.035844	-0.0720125	0.280187	0.00631635	0.160422	0.0421174	-0.0822252	-0.0179349	1.34824	0.677113	-0.0604597	-0.15708	0.0459837	0.00560068	0.0246879	-0.235597	0.0140025	-0.13898	-0.0145359	-0.0280392	-0.0223924	0.0400661	-0.055383	0.0196869	-0.0536268	0.00171415	-0.0054579	0.125337	-0.0429887	-0.0603802	-0.0167817	-0.0225574	0.0213717	0.0308428	-0.317031	0.0594141	0.510644	-0.0266905	-0.0371641	0.0206327	-0.0186559	0.467973	0.000171421	0.0170491	0.0132825	0.130862	0.523489	0.00577098	0.036843	0.043215	0.535795	-0.0799087	0.0887757	-0.059434	-0.162649	-0.0601051	-1.07642	0.00613219	0.00123185	0.342271	-0.134496	-0.0328785	0.00983088	0.0492266	0.0349203	-0.0684201	0.00567942	0.0200753	-0.531312	-0.0600857	-0.0264607	-0.572435	0.00243294	0.00259377	-0.295099	-0.030524	-0.000917784	-0.0466887	-0.133558	-0.00072951	0.0111155	-0.0223079	0.0064865	-0.141887	-0.111902	0.00921814	-0.0446254	-0.109132	-0.0368631	-0.0754808	-0.0420252	-0.00468891
OR4Q3	0.333286	-0.903848	0.0619348	-0.0948547	-0.0975806	-0.00133353	-0.116353	0.167444	0.0262083	0.129745	-0.176409	-0.00465286	-0.0194146	-0.137689	0.333971	0.0567552	0.127968	-0.408858	-0.963649	0.0756373	0.0109143	0.0423088	-0.71076	0.236848	0.0847454	0.0542691	0.148853	-0.0385735	0.842865	-0.282159	0.409599	0.0394107	0.413048	-0.0356388	0.592253	-0.134886	-0.0152765	0.134216	-0.310666	0.0805977	0.185132	0.0597276	0.464029	0.0663717	0.0541353	-0.00656785	-0.0391777	-0.233839	0.0682452	-0.0330356	0.0883832	0.847227	-0.0331886	0.0925135	0.0332734	0.280728	1.63308	0.022116	0.201483	0.0478637	-0.0865045	-0.330403	-0.262768	0.0947985	0.365542	-0.0304639	0.156193	-0.0441426	-0.207621	0.130865	0.0266959	-0.0344426	-0.577368	-0.0566027	0.0302612	0.0498552	0.255388	-0.084672	-0.137627	-0.327696	-0.0801517	0.172339	1.15759	0.263341	-0.0503233	-0.0375639	1.31258	-0.0254655	-0.0253381	-0.258215	-0.309557	-0.172765	-0.0798489	0.443831	0.0296249	0.158543	0.531716	0.00320064	-0.924692	-0.1258	0.090431	-0.233422	0.0250628	0.0437434	0.00333588	0.0437721	0.0247394	0.4294	0.219395	0.216512	-0.932622	-0.0276821	-0.1287	0.201814	0.0707499	0.0642487	0.0242738	-0.0132896	-0.485617	0.0880131	0.659719	0.724405	-0.125885	0.334112	0.0946159	-1.10065	-0.118729	0.0649443	-0.471529	0.0362612	-0.479564	0.0118713	-0.0366846	0.3441	-0.0998792	0.15459	-0.0319131	-0.0784438	0.0334705	-0.0960149	0.763521	-0.00889333	-0.0615951	-0.231729	-0.107718	-0.0649023	0.0522627	-0.0265173	0.0295015	-0.0417557	-0.0292736	-0.0559132	-0.0776739	0.14131	0.0258268	-0.106377	0.230654	-0.538558	0.268333	-0.057829	0.110999	-0.158838	-0.0529069	0.0968671	0.10315	0.0645916	0.00144351	0.0960801	0.147893	0.0488166	-0.073037	-0.00747044	-0.159616	-0.389638	-0.128976	0.0422269	-0.164164	-0.0359117	0.131116	-0.127643	0.751343	-0.688348	0.182802	0.0586499	-0.514521	-0.151652	0.0434429	0.840379	-0.615646	0.107937	-0.180685	-0.449908	0.160201	0.117921	0.305344	0.129027	0.95263	0.0421117	0.118695	0.0928069	0.109125	0.0587655	0.0409889	0.298003	0.481677	-0.0969283	-0.229371	0.401198	-0.0054756	-0.68352	-0.127394	-0.618134	-0.0955329	-0.0156483	-0.00956604	-0.103515	-0.140308	0.0157376
OR4S1	-0.0559168	-0.0534844	-0.0416237	0.379877	0.0698666	-0.0707302	0.102473	0.219274	-0.108544	-0.168928	0.0200015	0.181718	-0.547087	-0.0283214	-0.255076	0.069089	-0.178361	0.139382	0.0132343	0.0803296	-0.29267	0.165155	-0.484784	0.170605	0.173475	-0.0200333	-0.309046	0.0569669	0.686683	0.205607	-0.0755218	-0.0118823	-0.173704	0.222278	0.0458092	0.0420161	0.067097	0.883274	-0.180382	0.0621716	-0.0459882	-0.0741878	0.0700593	0.293219	-0.147829	-0.338752	-0.0918329	0.0771166	-0.226798	0.140351	0.213569	0.59956	0.154451	-0.36648	1.21721	0.00819457	1.42448	0.0210735	0.104607	-0.00929556	-0.706878	0.0774936	0.476657	-0.0574473	-0.0863965	-0.0642453	0.0454231	-0.0446875	-0.326801	0.647873	-0.121802	-0.194928	-0.0862693	0.140351	0.0824282	-0.00616448	-0.0416777	-0.190184	0.0382148	0.831924	0.0366508	0.737237	0.680883	-0.37917	-0.38038	-0.111589	0.272315	-0.00464489	0.0413738	-0.0645115	-0.395498	0.497729	-0.067319	-0.108234	-0.161953	0.0799649	0.425916	-1.49331	-0.116425	-0.0594052	-0.11387	-0.0525791	0.252916	0.325413	-0.510449	-0.166471	-0.0636734	0.053266	-0.249681	-0.904556	-0.208462	0.061525	0.314757	0.150519	-0.163044	-0.494448	0.0754002	0.00232825	-0.118599	-0.329589	-0.683976	-0.117207	0.0426743	0.171258	-0.539132	-0.113382	0.0240124	0.0736666	-0.268222	0.443426	-1.20904	-0.00711497	0.401652	0.0329456	-0.0304942	-0.0973904	0.0714542	-0.104996	-0.00794889	0.143219	0.0542959	-0.0906027	-0.276158	0.0398683	-0.0519584	-0.0538506	0.0786209	-0.00448573	-0.436018	0.0256565	0.307658	-0.0527248	-0.0419525	-0.119299	-0.452978	0.175603	0.111366	0.224253	-0.0653369	0.160534	-0.286787	-0.25087	0.246789	-0.220454	0.0655682	0.286742	-0.218111	0.0172791	-0.0635186	-0.641783	0.0821006	-0.0526913	-0.241952	0.848509	0.229887	0.122911	-0.391676	0.288121	-0.41347	0.0762838	-0.0209571	-0.143523	-0.334999	-0.191743	0.01023	-0.0717472	0.195011	-0.120066	0.180692	-0.0333206	-0.107044	-0.276418	-0.0502456	-0.33602	-0.108319	-0.103141	0.0247141	0.333472	0.0682397	0.0659019	0.0428644	0.562303	-0.0958304	-0.0704419	0.0493976	-0.322072	-0.215248	-0.00117071	-0.1335	0.0327445	0.0783464	0.274427	-0.0793221	0.147384	0.247111	0.108414	0.268358	-0.0711487
OR4S2	-0.403484	0.214486	-0.259453	-0.123746	-0.487591	0.0264419	0.931139	-0.0807742	0.0452354	-0.545142	-0.0341623	-0.0441616	0.133082	-0.6901	0.180322	0.00828666	-0.0234687	-0.00672104	0.194596	-0.0387236	-0.0796854	-0.282916	0.063092	-0.637412	-0.345946	-0.0744468	0.668194	0.0220405	-0.27192	0.0177665	0.299726	-0.0258968	-0.463659	-0.0248933	0.0902635	-0.0553118	0.0339173	-0.0417708	-0.0649766	0.088455	-0.166908	-0.122551	-0.200606	0.314009	-0.269438	0.0429357	-0.0666401	-0.0352023	0.0353607	0.0563102	-0.0945208	0.10989	-0.698813	-0.0521333	-0.757881	-0.0781295	-0.617318	-0.107518	-0.146593	-0.611549	0.572214	0.28585	-0.332611	0.0487223	-0.110869	-0.459401	-0.0654101	-0.127993	-0.0564731	-0.318417	-0.554439	0.0588586	-0.164411	-0.0626958	-0.053688	-0.640156	0.751058	-0.175096	0.0141465	-0.283342	-0.075295	0.0858515	0.17351	0.225697	0.16851	0.677538	-0.43316	0.416154	0.0423131	0.0259667	-0.0410112	0.207424	-0.165939	0.0344218	-0.103075	0.0376337	0.320365	0.318585	-0.740931	-0.213278	-0.10515	0.199609	0.240044	0.645549	-0.374818	-0.110522	-0.649969	-0.355683	0.0709439	-0.0337967	0.222306	-0.0724628	-0.0685895	0.255571	0.0414592	-1.05814	0.0605821	-0.553816	0.122798	0.0068359	1.31943	0.168363	0.58259	0.0166824	-0.0795667	-0.676954	-0.853361	-0.026185	-0.745539	-0.0364478	-0.137451	-0.0596263	0.577637	-0.102984	0.175526	-0.0898504	0.00608058	0.554835	0.2005	0.159302	-0.0623762	-0.140791	0.00504026	0.251565	0.21418	-0.0932429	-0.625995	0.0134476	0.0102882	-0.115569	0.154557	-0.0229056	0.388069	0.461465	-0.721241	-0.0921764	0.0223349	0.0759128	0.0645819	-0.0617944	-0.0878142	0.215805	-0.0771765	-0.0449457	-0.0539147	-0.0215595	-0.146989	0.151138	0.0481553	-0.067629	-0.112614	0.102247	-0.0673045	-0.0627574	-0.0410928	-0.0782356	0.136993	-0.00394898	0.175712	-0.0464945	-0.760413	0.0917296	0.00167643	-0.00596267	-0.0634339	0.318819	0.00548723	0.0437002	0.433138	0.00520114	-0.0812408	0.0272632	-0.767409	-0.136901	-0.662391	0.113463	0.084627	0.0323768	-0.0792722	-0.0417605	-0.0825695	-0.00639198	-0.0566454	0.0310319	0.183522	-1.06787	-0.0476594	-0.0141224	-0.419725	-0.0140364	-0.00161441	-0.041192	0.0148715	0.362125	0.028831	-0.0103578	-0.00398938	-0.0303696
OR4X1	0.0407169	-0.0796376	-0.0208103	0.0545673	0.0308708	0.00334719	-0.0366402	0.0496904	0.029151	0.0844525	0.00813151	-0.0374288	-0.0633574	-0.00575223	0.0190967	-0.0532237	0.0166314	-0.0316813	0.0467714	0.0294892	-0.675242	-0.0308057	-0.0747169	-0.0415461	-0.0522614	0.0546188	-0.00633238	-0.0385761	0.0119752	-0.0538168	-0.00598264	-0.0248359	0.00430935	-0.0447246	0.0327395	-0.438258	-0.0279378	0.0636162	-0.0443363	-0.368921	0.0996182	-0.0164472	0.00811988	0.00869449	0.00363993	0.227073	0.0216551	0.0183938	-0.0258665	-0.0642261	-0.0405824	0.043539	0.0386564	-0.00711204	0.0292272	0.346872	0.0142701	0.00305424	0.0290016	0.0348224	-0.0214554	-0.516133	0.0266241	-0.0419777	0.00899095	0.032806	0.0696081	-0.0165991	-0.0150954	0.0228376	0.20829	0.0266094	0.0396207	-0.0166219	-0.0278469	0.503585	0.322835	0.189024	-0.0121367	-0.0657926	-0.00315213	0.0127662	0.088924	-0.00082739	0.0616249	-0.283472	-0.0203666	0.0258034	0.0010176	-0.055482	-0.414769	0.00219585	0.0738952	0.00818071	-0.0155685	0.0462502	-0.0179618	-0.0167302	-0.670787	0.0279142	-0.0300773	-0.0865337	-0.0277215	0.0460893	0.0500626	0.0437722	0.0105856	0.0537106	-0.00536451	-0.0410068	-0.0105982	-0.0780534	0.0533092	0.0829118	-0.0683134	0.00359316	-0.0260239	0.0282877	-0.00406698	0.0250189	0.0447354	0.0157997	0.0545135	-0.0290261	-0.0841205	-0.272981	-0.00744021	0.0228289	0.305669	0.00331142	-0.00261329	0.0614466	0.0192407	-0.0269305	0.0269264	-0.00585658	-0.000765219	0.110577	-0.0322669	-0.00137019	0.0411773	-0.00158624	-0.0749729	0.00838936	-0.0304497	-0.00235503	-0.579183	-0.04785	-0.03233	-0.0239707	-0.078151	0.0435398	0.0508637	-0.0370431	0.0510813	-0.0499908	-0.0551132	0.0498948	-0.0157278	0.0300699	0.0207961	-0.031648	0.0463801	0.0529676	0.0169857	0.0392111	-0.0410981	-0.370748	0.00422454	0.00655134	0.00464697	-0.0306957	0.00107016	0.355161	-0.055528	0.0295584	0.0249697	-0.0315309	-0.0298266	-0.0020231	-0.0469144	-0.010307	0.0939592	0.0330569	0.0317609	-0.0170379	0.0653434	-0.0495068	0.0193865	-0.00090174	-0.0946175	0.018667	0.0287475	0.0216945	0.0736701	0.00185461	0.0176008	0.00329097	0.0366192	-0.0188155	0.00261806	0.0649592	0.04268	-0.0120099	-0.0498982	0.0373905	-0.05566	-0.00398843	-0.022148	-0.0732374	0.0178351	-0.120544	-0.0315886	0.0440785	-0.0427441	-0.0130738	-0.060381	0.020724
OR4X2	-0.0748752	0.0692497	-0.107433	-0.00222812	0.149458	0.00758825	-0.17786	-0.0477343	-0.108878	-0.0429743	-0.143807	-0.0458542	-0.039041	-0.0100573	-0.4593	0.497586	0.0283468	0.0126843	0.0355772	0.0491199	-0.20413	-0.0225456	0.0830884	0.0060122	-0.589069	-0.105533	-0.0725514	0.102096	0.393553	0.933242	-0.15077	-0.0643122	0.395336	0.173249	0.00163183	0.0938026	-0.0204821	-0.016175	0.0869045	0.0516906	0.112534	-0.100512	0.803688	0.0125732	-0.054069	-0.021343	0.112436	-0.412416	0.563063	-0.872626	0.0679667	-0.0623741	-0.585962	-0.0506324	-0.0937363	0.131884	-0.24818	0.00279319	-0.0810767	0.0384908	-0.121385	-0.0199441	0.0958147	-0.039009	0.00569326	-0.116126	-0.0597011	-0.0915569	-0.082967	-0.0104525	0.065804	-0.0323722	-0.18871	-0.11771	-0.0486277	-0.429236	-0.0715447	-0.164356	0.0261431	-0.0599174	-0.0199024	-0.168996	-0.0625852	-0.0343446	0.0332762	-1.97241	-0.11617	-0.0649296	-0.0339648	0.0445548	-0.0656581	0.0790658	-0.0324487	-0.480171	-0.0643879	-0.00464873	0.0107154	0.0690795	-0.291523	0.084241	-0.174064	0.213839	0.148853	-0.432498	-0.353948	0.0611808	-0.112252	-0.107029	-0.0823493	-0.105712	-0.0525822	0.141519	-0.110491	-0.0726575	-0.14948	-0.0354634	0.052075	0.114379	0.068572	-0.202626	-0.36428	0.0841618	0.406655	-0.0285002	-0.0403178	0.0206468	0.343504	-0.0230764	-0.442349	0.0460178	0.100194	0.00269303	0.035567	-0.054092	1.04757	-0.0382266	0.0362648	0.000530796	0.19244	-0.00404509	-0.0440303	0.0601762	0.351679	-0.00108127	-0.0403934	-0.0339307	0.000204536	0.173374	-0.00430386	0.123223	-0.0946949	0.00897473	-0.015598	-0.0588018	-0.0743158	0.112662	0.0482952	0.157106	0.472356	0.0795995	-0.130374	-0.0473358	0.0436688	-0.147385	0.003263	-0.0236297	-0.0379088	-0.0198164	0.0358593	-0.00782337	0.0468482	0.128071	-0.0201216	-0.03224	0.0247411	0.0734901	-0.586295	0.0201307	-0.0569207	-0.0656502	0.0968562	0.0635939	0.227678	-0.033357	0.11799	0.519756	0.22631	-0.0373414	-0.0830113	-0.0115377	0.133876	0.335517	0.113521	-0.141393	-0.0215484	-0.0217344	0.0517513	0.0283325	0.0694536	0.143387	0.142184	-0.0031278	-0.0808479	0.105848	0.0276738	-0.117206	0.27664	-0.0356985	-0.0813945	0.168925	0.0286835	0.118798	-0.0514888	0.0374588	-0.0211108	0.0940212	0.105532	0.0370624
OR51A2	-0.000335052	0.00785635	0.0645828	-0.126154	0.599214	-0.00187047	0.153694	-0.251718	-0.0822527	0.351573	-0.00610038	0.091875	0.0204173	0.36443	0.172413	0.133637	-0.177704	0.00713042	-0.704504	-0.115423	-0.103762	0.117739	0.0541362	-0.0877606	0.0698359	-0.2322	0.0989783	0.0179133	-0.0609581	-0.01441	-0.159393	-0.775594	-0.470808	0.0860326	0.106398	0.380521	0.0795297	-0.318947	0.171065	0.248402	-0.203657	-0.0676447	0.0857337	0.556746	0.108985	-0.0426252	-0.0354056	-0.0558524	0.40283	0.0673234	0.220162	-0.349667	0.00294903	-0.193864	0.349993	0.0422744	0.395286	-0.0880557	-0.125318	-0.17644	-0.0565661	-0.278712	-0.0663697	-0.237083	-0.0700582	-0.171489	-0.0756886	-0.318267	-0.0905255	0.0226184	0.146215	-0.261248	0.215704	-0.0979509	0.00189263	-0.545925	-0.0221805	-0.290354	0.0482961	-0.0466788	-0.00869929	-0.216973	-0.186918	-0.0906701	-0.31806	0.16795	-0.149733	-0.109937	-0.164095	0.16166	-0.0699834	-0.0353908	-0.139503	0.45226	-0.0292666	-0.0979654	-0.107946	0.0252874	-0.164538	-0.0238384	-0.0291183	-0.0360048	0.105282	0.875899	0.154352	0.163252	-0.423478	-0.167412	0.0471381	0.0298242	-0.0600317	-0.180892	-0.0332961	0.367036	0.0391906	-0.232214	0.113194	-0.138195	0.191939	-0.0769824	-0.730374	0.0532279	-0.0839905	-0.120467	0.210767	-0.143071	0.0761346	-0.147616	-0.213756	0.0795783	-0.842117	-0.0170464	-0.171034	-0.149521	0.00365843	-0.17409	0.107653	0.10238	0.119097	-0.10408	-0.0520034	-0.519208	-0.0652004	0.122298	-0.002917	-0.1435	-0.170312	0.131198	-0.093117	0.0687883	0.00458015	-0.0403399	-0.0536754	0.106613	-0.370746	-0.118654	0.046931	0.0640403	0.10182	-0.00605329	-0.0749441	0.110567	-0.231022	-0.180619	-0.0321722	-0.0623441	0.0342698	0.915855	0.154971	0.0828101	-0.16302	0.0415728	-0.177279	-0.148828	-0.0313947	-0.231432	-0.00844382	0.0635891	0.0726659	-0.166316	0.0290241	-0.0484607	-0.131213	-0.225474	-0.102411	-0.0353766	0.0110178	0.0809413	-0.0962746	0.179928	0.0833527	-0.0784339	-0.0277191	-0.0904761	-0.209032	0.645104	-0.0427826	-0.0330842	-0.260626	0.152353	-0.249565	0.133293	0.0148224	-0.0104352	-0.00230968	-0.0907032	0.065379	-0.0881995	-0.179145	-0.0118849	0.156421	0.189065	-0.17462	0.107371	-0.0656627	0.0662728	0.0285384	0.0683264
OR51A4	-0.0433906	0.0102745	-0.294269	0.0645752	-0.034861	-0.0880784	-0.1839	0.0200893	-0.0481821	0.0345402	-0.201714	0.0969462	-0.01409	1.77037	0.363743	0.456231	0.862156	-0.0653653	0.0346464	-0.0007948	-0.0562948	-0.109482	9.34668e-05	-0.0132205	0.0181169	0.0327296	0.047931	-0.035546	0.100445	0.0483297	0.405196	-0.0576563	0.014751	-0.0230392	-0.0175425	0.0346866	0.0332117	-0.0503781	-0.0896196	0.0272309	-0.0574527	0.37299	-0.0183723	-0.130177	0.357025	0.0793073	0.0572257	0.718163	-0.191852	-0.860662	-0.185418	0.0125607	0.548518	-0.18119	-0.375307	-0.017184	0.0172937	-0.165303	0.0919577	-0.243302	0.241794	-0.0355632	0.174276	0.00509315	0.0955261	0.0369445	-0.0762002	0.246377	0.161422	-0.0622584	-0.0139227	0.174342	-0.170641	0.121361	0.120375	0.148542	-0.0922141	0.0251624	-0.0767581	0.0221242	0.0321774	1.12175	0.993535	0.0605132	-0.0567031	0.0529175	-0.301233	-0.117188	0.0790125	-0.00999328	-0.00716455	0.0406001	-0.0599161	0.0451504	-0.0363139	0.209744	-0.313689	0.0783897	0.0916491	0.207133	-0.0100017	-0.0884094	0.0312461	0.816085	0.164945	-0.0434193	-0.0829088	-0.440983	-0.0314014	1.0202	-0.0628593	0.0459311	0.0645431	-0.103385	-0.0535851	0.00582829	-0.0947886	0.131303	-0.0855143	-0.931107	-0.0174873	-0.200201	0.611206	0.121927	0.457522	0.0620527	-0.0786887	-0.00920466	0.879151	-0.042351	-0.594343	-0.0873048	-0.0734308	-0.0505344	-0.0203917	0.0528614	-0.0955778	0.154908	-0.0963775	-0.031744	-0.0572878	-0.0270759	-0.017424	-0.0154461	0.0395624	-0.794152	-0.0821622	-0.0981088	-0.153541	-0.0107187	0.0410582	0.0072148	-0.0845248	-0.0923345	-0.00922635	0.375566	-0.0191726	-0.0010584	0.0311309	0.0179078	0.112072	0.0297678	0.0165591	0.028242	-0.00861873	-0.0868439	0.0611487	-0.0466159	-0.124621	0.026138	-0.0240417	0.134724	-0.349495	0.0313241	-0.000684187	-0.055666	0.0992099	0.011013	-0.0901767	0.0356912	-0.240214	-0.095634	-0.113682	-0.0123545	-0.0420026	-0.00910425	-0.0657604	-0.0351539	-0.0499456	0.079457	-0.0849435	-0.0965	-0.0555805	-0.0633546	-0.306232	-0.0102035	0.039206	-0.0274349	0.133724	-0.0120949	-0.374779	-0.0608586	-0.0248266	-0.031641	-0.339834	-0.124013	-0.550095	0.00154832	-0.015698	0.0414569	-0.563846	-0.0849996	-0.0743231	-0.165051	-0.0236266	-0.0188077	0.103858	-0.0949777
OR51A7	-0.259228	-0.0449197	-0.00306457	-1.29662	0.0227647	0.0386216	0.471443	-0.664053	0.453078	0.0455257	-0.0173145	0.0134015	0.48688	0.438404	0.020732	0.4806	0.281542	-0.0116049	-0.397653	0.035081	-0.621461	0.0548719	-1.09837	0.0599536	0.286008	0.241832	0.0169649	1.22633	1.54001	-0.0394945	1.13123	0.0112493	0.894442	-0.0670669	0.844773	0.0142556	-0.0300965	0.0432859	-2.14704	-0.103231	0.0109316	0.00842335	0.163531	-0.0479724	-0.487043	-0.049884	0.01698	-0.828971	0.0525417	0.0377216	-0.0573272	-0.706035	1.02128	-0.0596494	-0.104938	-0.0519538	0.456058	0.0178637	-0.00931915	-0.425385	0.0475864	-0.0326711	-0.0493054	0.225337	0.885115	0.886276	0.129897	-0.305208	-0.0578822	0.0387743	-0.0600718	-1.21505	0.218189	-0.802278	-1.32029	0.181395	-0.00803959	0.118862	-0.0234164	0.0556182	-0.0099795	0.0336142	-0.000493407	0.0800715	0.416936	0.881182	-0.829921	-1.15038	-0.96142	-0.0141719	-0.348986	-0.960915	0.0794111	0.0135051	-1.01989	1.02401	0.37088	-0.00557019	-0.00383129	0.0392004	0.0210873	1.4031	-0.599901	-0.161027	-1.07452	0.0071407	0.919597	0.0211295	0.00369136	0.00387981	0.260917	-0.391786	0.543859	0.166473	0.0606118	0.0526122	-0.0625635	-1.37191	0.0129093	-0.043106	-0.00651529	1.07052	-0.478066	-0.0306219	0.256216	1.45411	0.2111	0.0110016	0.211549	-0.0147384	-0.265716	-1.25595	0.297322	-0.766749	-0.0151058	0.397492	0.00627801	-0.0380723	0.556349	-0.0499893	-0.0212915	-0.756336	0.0553827	0.00729414	-0.741622	0.205622	0.253931	0.619794	-0.395454	-0.0189372	0.0130048	-0.0816465	0.467716	0.550892	-0.0111937	-1.33131	0.360422	0.0945055	-0.192442	0.047675	0.928916	-0.369638	-0.0274605	0.57456	-0.0502561	0.19719	0.0246969	0.677933	0.745391	-0.564898	-0.0255089	-0.0468539	0.00439891	-1.05891	-0.0326672	0.0798968	-0.11966	-0.789707	-1.53681	-0.0819427	0.00242737	0.0545134	-0.0232264	0.383249	1.5295	0.0155326	-0.0446486	0.214621	-0.0285428	0.0144567	0.191207	0.0410151	0.170161	0.24646	0.0735407	-0.0872943	-0.217238	0.396836	0.0355884	0.144956	0.0322478	0.408185	0.872153	1.34883	-0.0742322	0.611633	-0.0331597	-0.0159504	0.199003	-0.0485282	-0.020284	0.036173	-0.0231698	0.132648	-0.0564771	-0.0764915	-0.0029462	-0.0579519
OR51B2	0.0956872	-1.46162	0.194462	-0.889126	0.0864411	-0.283317	0.0895911	-0.491576	-0.00465953	-0.0968011	-0.373564	-0.172846	-0.10747	0.583663	0.541119	0.0103958	-0.10564	-0.0738043	0.131531	1.25669	0.0384903	-0.0259231	0.307954	0.260235	0.509837	0.201918	-0.323201	-0.0312747	0.301324	-0.419833	-0.223374	0.812816	0.508581	0.458634	0.194983	-0.0263467	-0.339552	1.13444	0.875525	0.269103	0.232184	0.74876	0.132946	0.0738508	-0.0979228	-0.667502	-0.341406	0.00865387	-0.0490813	-0.319607	-0.0762292	-0.0352352	0.511095	0.332363	0.380601	0.971814	-0.15186	0.58302	-0.13614	-0.0569606	-0.403808	-0.10712	0.00674534	0.0929104	0.3056	0.184348	-0.156899	0.878665	0.692062	0.127656	1.06704	-0.547778	1.112	0.0318741	0.351655	-0.205431	0.251703	0.874598	0.0204758	0.017765	-0.150493	0.317457	0.255971	-0.515475	-0.0924446	0.11944	0.640755	-0.157533	0.148502	0.0697849	0.798847	0.117046	-0.0343285	0.169368	0.763392	0.870361	-0.618468	0.133265	-0.401107	0.578584	-0.0967962	0.143324	0.199221	-0.186321	0.213222	0.216956	-0.140681	-0.220612	-0.176599	0.476305	-0.100761	-0.226893	0.363348	-0.0414747	-0.870307	-0.172943	-0.893201	0.284438	0.351227	0.2808	-0.409506	-0.260745	-0.0251098	-0.263711	0.00594163	-0.0555067	0.256432	-0.447001	0.317032	-0.143092	-0.224777	0.154845	-0.579245	0.0978818	0.0399574	1.57206	-0.492435	0.272263	0.200005	0.165787	-0.0184027	-0.102939	-0.0125602	0.11096	0.305047	0.84283	-0.505566	0.674999	-1.22465	0.392024	0.226596	0.180367	-0.0131246	0.276037	-0.208074	-0.406075	0.14074	-0.390763	-0.466733	0.200699	-0.0147287	0.0637429	1.06061	-0.0593466	0.0585053	-0.0637476	0.407054	-0.12331	0.0581769	0.112118	0.235612	-0.250604	-0.00392406	0.177672	0.150427	0.0338724	-0.21285	-0.459609	0.149639	-0.328784	-0.069479	-0.534291	-0.0752068	0.513956	0.623173	-0.603286	-1.78985	-0.730128	0.159126	-0.00785212	-0.0630384	0.369256	0.0659381	0.265419	-0.558596	-0.260902	-0.436054	-0.0305328	0.258726	0.395993	0.205185	-0.0113555	0.114648	-0.197999	-0.360671	-0.324813	-0.115047	-0.789217	-0.131756	-0.451467	-0.0246997	0.00766198	-0.184386	-0.769858	-0.0358145	-0.464438	-0.303964	0.0735919
OR51B4	0.975417	0.108756	-0.0734847	-0.0404096	-0.0755751	-0.0321621	-0.0642195	-0.384274	0.00712151	0.619936	-0.314433	-0.0183871	-0.116935	-0.1326	0.0275387	0.00571082	-0.0874463	0.45421	0.389395	0.275166	0.0101462	0.17334	-0.0929103	-0.811551	-0.104764	-0.0100529	-0.0380102	0.512087	0.0882493	0.629519	0.283958	0.189526	0.121759	-0.063632	-0.0691827	-0.0751437	0.0801487	0.101235	-0.01753	-0.0348754	0.0503207	-0.165781	-0.147613	0.0545416	0.0742986	-0.563134	0.0349088	0.776161	0.0317834	-0.135373	-0.029865	0.0627376	-0.0974257	0.0405986	-0.328335	-0.178583	0.606845	-0.0222793	-1.55868	0.113657	-0.347729	-0.00175845	-0.016484	-0.0785512	0.0882532	-0.0922982	-5.93236e-05	0.0588866	-0.0693743	-0.0790036	0.0995129	0.268333	-0.0908989	0.498659	-0.0364644	-1.1428	-0.35988	-0.237179	0.638559	0.0688613	0.311788	0.837727	0.0324253	-0.15254	0.555466	-0.168191	-0.0158641	0.327654	-0.0281345	-0.0238617	-0.025476	0.08352	-0.145435	-0.155009	-0.0492345	-0.0664155	0.363687	0.223685	0.465029	-1.22396	-0.0509664	-0.147086	-0.0867561	0.338048	-1.54992	-0.182494	0.0850985	0.513134	-0.0799638	-0.0186019	-0.0264569	-0.291418	-0.844445	-0.107753	-0.570905	0.00483162	-0.00681691	-0.00382605	-0.0727215	-0.41466	-0.595569	-0.0287071	0.0176597	-0.0150915	0.731995	-0.551948	0.0325828	-0.0849637	-1.37513	0.0981491	-0.846831	0.0207939	-0.0375854	-0.0194869	0.124885	0.36758	-0.0436171	-0.110627	0.0747583	-0.684296	-0.00419937	-0.0146003	-0.0959082	-0.00675425	-0.0407372	0.160314	-0.639817	-0.0807383	0.255706	0.129264	0.131763	-0.0165207	0.561733	-0.376743	-0.160842	0.132556	0.104972	-0.250805	-0.0191362	-0.0220383	0.0513768	-0.071346	0.106456	-0.0157567	0.0250269	0.0373508	-0.0667271	-0.331278	-0.0708101	-0.155682	-0.0913355	0.0966047	0.01839	0.760024	-0.0594026	-0.367239	0.752511	0.135342	0.0554988	-0.0863143	0.0520759	-0.0117865	-0.0990235	-0.0322441	-0.0747822	0.223669	-0.0582996	-0.0881395	-0.0746388	-0.0734661	0.108563	-0.340711	-0.166365	-0.21117	0.385068	0.118192	0.0490937	-0.0860653	0.192823	0.188379	0.266616	0.0139561	-0.126214	-0.0549578	0.203899	-0.00276147	0.238732	-0.0509332	-0.0786851	0.0325269	-0.040807	-0.0937399	0.40854	0.0111621	0.0353193	0.18742	0.0327095	1.04772
OR51B5	0.579547	0.00400499	-0.0712133	0.092455	-0.151254	0.062056	-0.146768	0.165867	-0.0110489	0.51242	0.0959971	0.139457	-0.040911	-0.072975	-0.0187723	-0.0341087	-0.102003	0.0399704	0.080978	0.0163649	-0.119639	0.0397088	-0.0385966	0.0261001	0.0818856	-0.000664166	0.0684291	-0.544104	0.0176039	0.250499	0.00863027	-0.0691292	-0.100287	-0.0524969	-0.0821767	0.0650157	0.2834	-0.113221	-0.230295	-0.0609587	-0.0300479	-0.106383	-0.108682	-0.0215696	0.0699733	0.0496877	0.0767409	0.0759433	-1.29146	-0.0294694	-0.0820579	0.0150737	0.467525	-0.0141206	-0.0144312	0.0457665	0.13196	-0.0785631	0.0026853	0.00798716	0.0428223	0.0279942	-0.021796	0.022343	-0.0575645	0.0635505	-0.287399	-0.0293593	-0.0804915	-0.066886	0.00297462	0.0674815	-0.374772	0.139353	-0.0377347	-0.00296626	-0.0218197	-0.0238099	0.777096	0.0715728	0.0594071	-0.0213027	-0.558549	-0.386774	0.101	0.692314	-0.0233024	0.127364	0.000969432	-0.0640644	0.0612801	0.129946	-0.033837	-0.105577	-0.0628808	-0.0266844	-0.0317372	-0.018488	0.0342813	-0.00666248	-0.0399902	-0.0296538	-0.0254464	-0.0265062	-0.0426779	-0.0678633	-0.0187666	-0.0422599	-0.0114347	-0.0618063	0.0100142	0.0410167	0.00561535	0.0219298	0.0265738	-0.0125257	-0.0112088	0.0677591	-0.200487	-0.121797	0.0369652	0.0233295	0.12877	-0.026426	0.0334134	0.0127968	0.121106	0.041923	-0.0294687	-0.0153626	0.0601483	0.122804	-0.0167103	0.0827422	0.0365091	-0.0426917	-0.0236411	-0.0658036	-0.0176883	0.152088	0.325187	0.119871	0.016151	0.0891681	0.0113321	-0.0848338	-0.157475	-0.0687177	-0.069108	-0.00867132	-0.34013	0.102524	-0.221091	-0.0747681	-0.0612651	-0.00376908	-0.0588096	0.0551523	0.992018	0.0516915	0.0471669	-0.0627529	0.00289818	-0.172038	0.0386603	0.0498147	-0.171571	-0.0140203	-0.0914508	-0.0306499	0.0468665	0.182894	-0.0311403	0.125482	0.46204	-0.0409157	-0.0247337	0.0669245	-0.086661	0.13011	-0.0585928	-0.0468544	0.114876	0.0402123	-0.0636415	0.0599561	1.48543	-0.0446515	-0.0269349	-0.0456744	-0.0393803	-0.0351646	0.0187161	0.0227247	0.531425	0.0543301	-0.0174049	0.0965171	0.0475018	0.028732	-0.045604	-0.0574673	-0.0421659	0.0257245	-0.0919151	-0.068398	-0.456884	0.125103	-0.0549798	0.019118	0.64107	-0.0674573	0.882616	-0.00709235	0.0669739	0.089755	0.12252	0.352788
OR51B6	-0.00625797	-0.0380221	0.0418548	0.225733	0.162187	0.0777438	-0.153012	-0.0547373	0.0504966	-0.463318	-0.0552176	0.0979059	0.0845102	0.679212	0.627066	-0.0654199	-0.00464937	0.0895698	-0.0176442	0.42355	0.394434	0.000959254	0.0350321	-0.551822	-0.0415324	0.24661	-0.260939	-0.409755	-0.137099	0.297855	-0.273535	0.152971	-0.981089	0.0636009	0.0990981	-0.0663054	0.0268734	0.577146	0.343608	0.0366286	0.030389	0.0824052	0.0306586	0.064505	0.192312	-0.406081	0.0907191	0.242685	0.449085	0.0809616	0.0707247	0.593149	-0.026724	0.156757	0.153042	0.0618153	0.720603	0.512429	-0.0233355	0.377281	-0.510136	0.380791	0.0780006	-0.0297341	0.257241	-0.0145294	0.0767587	-0.0632801	0.0900828	-0.197229	-0.172721	0.0856198	-0.366443	-0.0325861	-0.119877	-0.86457	-0.120251	0.394705	0.00460025	-0.121162	0.481198	-0.561146	-0.29818	-0.520798	-0.189399	-0.983914	0.615432	0.143255	0.0701583	-0.0260567	0.299279	-0.143468	1.06014	0.277428	-0.410783	-0.0477771	-0.300603	-0.255654	-0.359182	-0.19737	0.0214083	-0.367982	-0.0871984	-0.0349511	-0.100066	-0.00421718	-0.123441	-0.0446697	0.00564739	-0.420561	-0.0688502	-0.0851863	-0.6121	0.0965903	0.0151275	-0.639735	-0.0866148	-0.00288443	-0.0233964	-0.0115591	-0.592719	-0.137457	0.00960711	-0.0981787	-0.0427055	-0.00448872	0.113801	0.0617664	0.468633	-0.126846	0.774726	0.0105403	0.371981	-0.667707	0.0634711	0.591866	-0.0942352	-0.104854	-0.855955	-0.208961	0.0342447	-0.280017	0.108159	0.11234	0.201572	-0.0121732	-0.124074	-0.0981529	-0.0967543	0.413841	0.55257	0.0212074	-0.0325365	-0.139239	-0.0284376	-0.154518	-0.0620979	0.132474	0.000265438	-0.187896	-0.158041	0.0084268	-0.130298	0.0645353	0.0140671	-0.139845	-0.0384061	-0.08338	0.103521	-0.696852	0.0989712	-0.0372373	-0.13067	0.064655	0.0170418	0.0838996	0.905639	-0.0210449	-0.228245	-0.246349	-0.222249	0.516637	0.620431	0.0515355	0.00672288	0.121907	-0.137749	-0.0174029	-0.278801	0.102293	-0.0494327	-0.0240048	-0.276648	-0.423207	-0.657036	-0.0228618	0.00418256	0.668458	0.0270294	-0.11404	-0.0560781	-0.045358	0.0630721	0.0877956	-0.0219717	0.00926605	0.125953	-0.0234712	0.0915065	0.108673	0.307432	0.0118418	-0.0113802	0.0354113	-0.128646	-0.493194	-0.106599	0.00143903
OR51D1	-0.110015	-0.0491248	-0.882115	-0.459146	0.0360322	0.493362	0.0393517	-0.0350391	0.0401721	-0.432066	-0.00404037	-0.0226911	0.365675	0.156561	0.483203	0.024998	-0.0383362	-0.0229064	-0.0281709	0.943016	0.768161	-0.945466	0.0686774	-0.567182	0.0490215	-0.0564778	0.211305	0.877758	0.0666014	-0.0155016	-1.38781	-0.604975	-0.477061	0.14173	0.00337646	-0.602584	0.0197044	-1.0897	-0.712724	0.669805	0.0243873	-0.57391	-0.516739	0.536913	-0.0398188	0.180467	0.0331487	-0.121603	-0.483438	0.103538	0.00759853	-0.0875322	-0.00853853	-0.0149432	0.979233	0.0920331	-0.104862	-0.543895	0.0272207	-0.0587787	0.585491	0.0977436	-0.0325766	-0.019776	1.44305	0.0451319	-0.0306626	0.00349166	0.0448706	0.375438	0.10507	-0.481357	0.279887	0.025632	0.734547	-1.09532	-0.752301	0.381927	0.620555	-0.0638756	-0.010955	0.170326	0.0599155	-0.111263	-0.0138089	-0.0346299	1.59654	-0.0943838	-0.896266	0.0780055	0.860574	0.0520589	0.0505435	0.0521249	0.677457	-0.232417	-0.0739923	0.0692919	-0.0433345	0.0541984	-0.0418539	0.0764614	0.379217	-0.578389	-0.0101957	-0.00289745	-0.26917	-0.0852251	0.0431086	-0.387853	0.111353	0.015776	0.00682865	0.0193269	-0.0126176	-0.439986	-0.0171061	0.0404451	0.0753698	-0.0158116	-0.247704	0.000307294	0.178739	0.0337036	-0.490132	0.932989	0.0140336	-0.0204192	0.118372	-0.00272385	-0.797969	-0.957266	-0.116007	0.0599713	0.0825146	0.0587805	0.0703541	-0.00277254	0.0593915	0.162684	-0.0638584	0.0345581	-0.493232	-0.0665385	0.0709276	-0.187643	-0.626071	0.0742781	-0.446568	0.0429948	0.914997	0.548277	-0.0747405	-0.0170469	-1.05845	-0.749512	0.0320034	-0.908643	0.0308656	0.736702	-0.040009	0.0137645	-0.923676	-0.0660575	-0.0396161	-0.0774755	0.0240938	0.0462359	0.650576	0.0211318	0.239706	0.0963475	0.0244632	-0.00707613	0.70269	0.380268	-0.147545	0.0816123	0.0334703	0.138638	0.0270603	-0.0967946	0.18455	-0.00373909	0.0477448	-0.0682208	0.00775565	-0.0678146	0.333883	-0.489636	0.378296	0.148404	-0.331471	0.0769487	-0.554983	0.0357569	-0.648798	-0.361687	-0.0404363	0.801727	-0.459066	0.394036	-0.0558563	-0.255666	-0.014688	-0.319727	0.401266	0.00738988	-0.061412	0.0500745	0.57309	0.0717597	-0.0416097	0.0136306	0.0439212	-0.00871883	-0.00627218	-0.0787009
OR51E1	-0.605471	-0.146361	-0.517296	-0.417622	1.33891	0.0440915	-0.151912	-0.572636	-0.435018	-0.445413	0.0435636	-1.22602	0.387149	0.934091	-0.642825	1.44197	-0.0165501	-0.887199	-0.370083	1.11069	-0.332724	1.1538	0.821417	0.822398	0.967572	-0.165631	-0.91178	0.673627	1.2896	-0.789315	-0.626607	0.519169	1.51451	0.0800978	0.449828	0.509615	-1.20813	-0.662489	1.01517	1.62013	1.42314	0.685851	0.316707	0.215734	-0.322857	0.248626	-0.795368	-0.397835	0.408793	-0.228228	-0.25282	-1.05267	0.369686	0.149418	0.0791165	0.476297	-0.142264	0.573688	-0.877815	-0.0300092	-0.0083673	0.953229	-0.649815	0.217709	0.956405	-0.121049	-0.0508741	-0.3805	0.186745	0.580457	0.818548	-1.6773	-0.111021	-0.473215	1.01403	-0.607954	1.36774	0.752173	-0.138588	-0.925712	0.302818	0.763347	-1.19162	-0.390079	-0.840567	-0.332645	0.90912	-1.00905	-0.985046	0.546232	0.284377	-0.895973	-0.157124	0.570099	-0.409122	0.612813	0.367643	-0.892257	0.289317	0.137602	0.423124	0.485497	0.946628	-0.730804	-0.566335	-0.788017	0.887203	0.598347	0.547035	1.02965	0.659377	-0.590641	1.24683	-0.779816	-0.529201	0.748571	-0.984215	0.150747	0.513614	0.241423	-0.547686	0.91439	0.187221	-0.442138	-0.115345	-0.456364	0.0773265	-0.0928083	-0.751217	-0.102465	-1.24287	1.02504	-0.538479	-1.23018	0.940544	1.47046	0.824842	-1.32938	0.7567	0.322465	-0.564607	-0.102028	-0.104369	-0.77539	0.239402	-1.34669	-0.584972	0.512492	-0.727138	-0.0915598	0.740656	-1.30274	-0.142348	0.930612	0.202831	-0.664264	0.373994	0.0728535	-0.189382	1.23389	-0.74683	-0.513724	0.382358	-0.0557883	-0.817896	0.580622	0.308985	-0.661814	0.140336	-0.03414	1.21457	0.00846573	-1.01519	-0.74594	0.503489	0.693407	-0.537498	-1.0381	0.160781	-1.18195	0.893105	-0.695284	1.534	0.0234936	1.24522	-0.838225	-0.801139	-0.839866	0.155912	-0.222813	1.76522	0.290884	1.6912	0.999969	-0.14158	-0.207294	-0.366784	-0.826515	-0.422921	0.0207357	0.497969	-0.014394	0.861608	0.0187993	0.0388161	-0.263922	0.38234	0.0837246	0.635977	-1.0226	0.0275525	0.437189	-0.52178	0.152034	-0.503585	-1.21942	-0.629219	-0.887534
OR51E2	0.694937	-0.726184	-0.234449	-1.2402	1.03312	-0.265024	0.376207	-1.09824	0.619996	1.31549	-0.205626	-0.847737	-1.28227	0.174165	-0.612188	0.918596	0.761895	0.57037	-0.435327	1.46721	-0.771537	-0.479547	0.612374	0.0392111	0.853679	-0.278739	-1.17164	0.358546	-0.0480882	-0.0723023	-1.23392	1.08753	-0.373937	-1.062	0.393239	0.522227	-0.40517	0.65202	1.09188	0.790033	-0.0979163	1.42234	1.58241	0.599625	0.0104275	-0.744481	-0.949824	-0.655711	1.06573	0.360991	0.624935	-0.489749	-0.898025	-0.35421	0.512707	0.763736	-0.37317	0.82394	0.32858	1.19874	0.241255	-0.266537	-0.804053	0.216051	-0.488973	0.627369	-0.361551	1.05365	-0.270654	0.738179	0.216022	1.5992	0.577171	-0.98879	0.757531	-1.80021	-0.655997	-0.346512	-0.43745	-0.46927	-0.261057	-0.447833	0.540621	0.081255	-0.498782	-1.16892	-0.181064	0.0204139	-0.70427	0.380444	-0.339436	-1.28936	0.772885	0.779384	0.954541	0.263886	0.105644	0.884826	0.75499	0.561725	0.950822	-0.23426	0.228381	0.00959476	0.704727	1.94939	0.725074	0.782476	-1.14886	0.967403	-0.0601204	-0.502297	0.66387	-0.570149	0.657163	0.930915	-0.774785	-0.362101	1.00491	0.405264	-1.07629	-0.104034	-1.87709	-0.621517	-0.586844	-1.69511	0.790959	-0.528435	1.19759	-0.608782	-0.64003	0.706908	-0.400675	-0.469858	0.245594	1.22821	0.0508893	0.623951	-0.448393	-1.61392	1.10713	0.275502	0.354181	-0.537381	0.164735	0.382077	-1.19369	1.41462	-0.774256	0.642356	-0.714865	-0.5611	-0.428366	0.968276	0.319626	-0.416779	0.193333	-0.707632	0.759809	-0.0547537	-1.12212	0.894315	-0.130708	0.41919	0.685104	-0.105467	1.65305	0.241044	-0.31383	0.46204	1.38119	-0.340976	-0.448757	-0.263141	-1.71554	0.412112	0.254127	-1.07199	0.531767	-1.67395	1.16034	-0.123857	-0.202877	0.491882	0.401243	0.614729	-1.02156	0.0973621	-0.498647	0.0859392	0.978944	0.410722	0.237862	0.42453	-1.39207	-0.416373	-0.827052	-0.95186	1.32644	-1.12714	0.295088	-0.395119	1.67583	-0.203087	0.715198	-0.0351661	0.407195	-0.590723	0.914384	-0.406756	0.0667399	0.23079	-0.340789	0.69906	-0.850642	-1.42447	-1.18986	-0.587449
OR51F1	0.170368	-0.00557995	0.00843234	0.234698	-0.25048	-0.20655	-0.141216	0.73294	-0.20919	0.00584052	0.0280052	0.112666	-0.0712135	0.11412	0.59948	-0.023159	-0.00244136	-0.0520021	0.935829	0.00808012	-0.769904	-0.0436762	0.00796116	0.115555	0.0179668	0.095302	0.0170803	0.104598	0.0311197	0.0498565	0.657306	0.0452646	-0.0599539	0.572238	-0.228356	-0.702139	0.0819373	-0.0515333	-0.0587894	-0.0678167	-0.112041	-0.642119	0.00040467	-0.0202913	0.0551023	-0.510855	-0.124775	0.161842	-0.0707612	-0.118899	-0.135484	0.0244987	0.101297	0.349063	0.393011	0.0723283	-0.654823	0.698599	0.595081	-0.0732077	0.152551	-0.245204	0.0879044	0.581325	0.043796	0.366327	0.0748987	0.176655	0.124417	-0.282635	0.10254	0.796456	0.0514378	0.11575	0.0670255	-0.0182384	-0.585356	0.125776	0.0687188	1.34839	0.254552	0.0770145	-0.348075	-0.478047	0.41876	0.241371	0.03539	0.429228	-0.133452	0.0915138	-0.0120959	0.0864429	-0.165346	-0.614325	0.114762	-0.0626189	-0.880136	0.132987	-0.0309815	0.228241	-0.382043	0.539791	0.0489701	0.305511	0.0606191	-0.0414576	0.577288	-0.00688814	-0.214379	-0.764079	-0.132661	0.0165279	-0.170423	-1.09115	-0.258865	-0.227298	0.0351645	0.277654	-0.487848	-0.0173189	-0.160352	-0.217379	0.0829718	0.0986363	-0.0158912	0.643386	0.338846	-0.0936737	0.257094	0.102716	-0.0833286	0.0343226	-0.781848	0.583415	-0.0662403	0.0107806	-0.164549	0.0599228	0.45995	0.555377	0.266989	0.0248384	-0.0845159	-0.239747	-0.192701	-0.1157	-0.0802204	0.982857	-0.167927	0.0547857	0.172615	0.122653	0.0939392	0.00420055	0.075716	0.637272	0.0527246	0.0013575	-0.603414	0.143459	-0.0170501	-0.0249953	0.0937191	-0.0280324	-0.0675288	-0.685454	-0.0301671	1.19191	-0.47941	-0.724053	0.707418	0.0546489	-0.984783	0.403101	0.166879	-0.0292996	-0.00461084	0.0229522	-0.672535	0.351755	0.0518045	-0.773277	-0.0775349	0.108271	-0.0422798	-0.0142943	0.0316337	0.0242131	-0.178693	-0.425718	-0.210722	0.00893735	0.00981285	0.174629	0.0962249	-0.0669476	0.0156943	-0.415117	0.035471	0.0066212	-0.45326	-0.0352686	-0.0619778	-0.112632	0.180512	-0.0809963	0.287117	-0.0633167	0.0383945	-0.0745188	0.00363466	-0.152935	0.0849665	-0.288731	0.207811	0.156222	0.704464	0.0115118
OR51F2	0.0672161	-0.0752922	0.0850587	0.0243449	-0.0522638	0.00844045	1.08805	-0.109711	0.0233701	-1.27562	-0.546259	-0.203274	-0.0403092	-0.102381	0.0337374	-0.0477714	0.0130693	-0.120784	0.273521	-0.795997	0.60234	0.0436062	-0.00149089	0.873628	-0.03818	0.0829432	0.714785	0.0126319	-0.0307014	-0.46938	0.0963003	0.0163679	0.0205035	-0.079026	0.0693505	0.0153541	-0.0113597	0.51442	0.0482226	-0.0440924	0.0348905	0.00385212	0.0588797	0.0106766	0.444679	0.0802753	0.079664	0.077903	0.139444	-0.0262571	0.0128834	-0.02098	0.0324769	0.0909285	0.0416393	-0.0789374	0.377507	-0.0143633	-0.0207756	0.045506	-0.301559	0.0767867	0.240985	0.393093	0.0139096	0.0246323	0.0332494	0.166129	-0.0184029	-0.0475853	0.0230842	-0.0523515	-0.0463431	0.0527054	0.0203475	-0.0343103	0.947829	0.0600781	-0.0914461	-0.0136643	-0.00695535	-0.478945	0.0296302	0.0710075	0.0176564	0.212716	0.894035	0.0448233	-0.00155114	0.0145044	0.530745	0.0145353	0.0222921	-0.0397634	0.0256459	-0.101513	-0.0567319	0.0753364	-0.0625938	-0.0594887	0.0342498	0.106373	-0.0440092	-0.285701	0.0905231	-0.024983	0.0181164	-0.012244	0.0811444	0.0834719	0.0636456	-0.00600725	-0.528992	-0.346098	0.00658834	0.807812	-0.00936756	-0.0628962	-0.00103587	0.557502	-0.397187	-0.0182514	-0.0728051	-0.0734136	-0.73855	-0.05549	0.0407464	0.0653748	-0.0666189	-0.0294342	0.931944	-0.0511094	-0.0115216	0.115528	0.0312581	-0.0695007	0.00944933	-0.0215661	0.012372	0.00150739	0.069353	0.0390386	0.0676927	-0.0154868	0.0322043	0.285964	-0.0150503	-0.0776055	0.0140197	-0.0677368	-0.543892	0.00910634	-0.0331907	0.349301	0.0685114	-0.424972	-0.000829795	0.0427991	0.0384657	-0.112991	0.0917338	0.0264821	0.541749	0.0539326	-0.0277182	0.015912	0.0815386	-0.0201867	-0.0412861	-0.592553	0.0336318	-0.0252009	-0.525379	-0.640641	-0.0934642	0.00249902	-0.630412	-0.0638566	-0.0532744	-0.0505551	-0.00030219	0.0223828	0.0574289	0.0828548	-0.0334916	-0.00714608	-0.0232087	0.0533078	0.0859166	-0.0625059	-0.0220054	-0.000250571	-0.0463316	-0.000355533	-0.509382	0.0460391	-0.00171152	0.096647	-0.0810863	-0.0579915	0.06322	0.0765854	0.0396075	0.0209908	-0.0423258	0.0869367	-0.674319	-0.0730662	-0.241443	-0.0429098	-0.126319	-0.0133886	-0.0432921	-0.118645	-0.0947053	-0.0685544	0.00963357	0.0750526
OR51G1	-0.00941416	0.00712166	0.0468526	0.0833113	0.0725518	-0.029379	0.134825	-0.0486158	0.00417728	0.0291158	-0.138256	0.0727513	-0.0101511	0.169534	0.0774599	0.00485181	0.0212817	0.329429	0.0287999	0.046912	0.403646	0.464074	0.0504849	0.217507	0.0671191	0.0141187	0.0300198	0.0599612	0.0173769	-0.398877	-0.136434	-0.0882087	-0.14897	0.0552154	0.0243585	0.0666636	-0.00689786	0.589445	-0.134265	0.0736072	0.0483498	0.124287	0.0704797	0.0471231	0.00549033	-0.0212777	0.0462365	0.310888	0.0681221	0.0598015	-0.0111741	-0.0740975	0.0671693	-0.139399	0.442901	0.089945	0.6035	-0.00822035	0.0653859	0.0212432	0.743899	-0.00293575	0.0207384	0.0871432	0.0903037	-0.00582025	0.0571815	-0.6705	-0.00517223	0.0612776	0.122047	0.794764	0.0398604	-0.0473079	0.0873966	0.434023	0.11962	-0.023621	-0.984495	-0.0364023	-0.23732	0.0262441	0.118585	-0.00934135	-0.0387161	-0.376814	0.154519	0.0322713	-0.0417344	0.0536562	0.0806581	-0.0128688	0.531757	0.112458	0.0893952	0.035101	0.0639267	0.00360336	0.0324656	-0.110906	0.0963405	-9.8066e-05	-0.0463331	0.316205	0.0353849	0.0871442	0.0291317	0.11634	-0.0255418	0.0665876	-0.0585547	0.0477774	-0.539035	0.0214172	0.0450817	0.352058	-0.0238015	0.0372105	0.101087	0.0445153	-0.0714472	-0.0268562	-0.379038	-0.0882212	0.114615	-0.122659	-0.0325375	0.0121187	0.097911	-0.00566324	-0.0424688	0.0134413	-0.0304379	0.0881234	-0.0261874	0.0375557	0.088469	-0.0626438	0.0787865	0.0228146	-0.604541	-0.0655509	0.110197	0.000857173	0.209687	0.0222174	0.0757313	0.041122	0.084743	0.118636	0.0126842	0.0207257	0.0561636	0.00753069	0.0501741	0.0173907	0.0394708	-0.128573	0.00938621	-0.305035	-0.0147011	0.0936558	-0.0268953	0.0700597	-0.312704	0.0125261	0.0503796	-0.0480025	0.0783161	0.0999516	-0.243596	-0.711277	0.0458684	-0.800019	0.0750382	0.071928	0.501887	0.00522068	0.0285518	-0.0941113	0.0731453	-0.0632162	-0.00559133	0.0475475	0.0563761	0.00167101	-0.0692577	0.0500082	-0.0221155	0.734236	0.0698167	-0.1255	0.308692	0.0336546	-0.147148	-0.0363774	-0.0311227	-0.0273783	-0.027057	-0.140012	-0.288389	0.0547094	0.0248935	-0.0051466	0.0346703	0.0419775	0.0432354	-0.00544172	0.700912	-0.0135017	0.0636219	-0.00782653	-0.0735705	0.0588659	-0.139604	-0.0345524	-0.117413	-0.554462
OR51G2	-0.140264	-0.194499	0.878837	0.101745	0.15215	0.12536	1.65594	0.283586	0.273465	0.00713565	-0.00968544	0.0136007	0.367483	-0.642519	0.168915	0.507403	0.3472	-0.187751	-0.318153	0.0318533	0.081404	-0.853135	-0.303462	0.103563	0.185755	-0.0393054	0.115707	0.00772269	0.290659	-1.41227	-0.340716	-0.05956	-0.057988	-0.151244	0.22549	0.691308	-0.23045	0.831533	-0.705837	0.51476	0.706034	0.388735	-1.18157	0.154741	-0.659585	-0.67177	0.168994	-0.1685	0.545742	0.209216	-0.0353422	-0.37551	0.992034	-0.020747	-0.560948	-0.49914	-0.132611	0.177818	0.00382853	-0.899255	-0.504803	0.109271	0.182075	0.533885	0.0573194	-0.0755368	0.0565772	-0.249756	0.0536781	0.364427	0.25205	-0.734469	-0.628928	-0.256415	-0.201552	0.109651	0.17406	-0.0460471	-0.252606	0.0486272	0.256826	0.51671	0.180075	1.01196	1.06489	1.22151	1.42557	-1.01945	-0.501934	-0.0691793	0.16338	-0.108441	0.322256	-0.0708225	-0.00417529	-0.438811	1.00014	-0.625286	-0.597868	-0.178014	0.15572	0.0918003	-0.628834	0.181749	-0.0299989	0.0126573	-0.417065	0.0635218	0.286003	0.75592	-0.0032982	-0.066333	-0.261569	0.333414	1.14284	1.71166	-0.787541	-0.21316	0.0997404	0.290758	-0.993271	0.41853	-1.41296	-0.196041	1.26962	0.562463	1.016	0.280468	0.0972247	-0.277361	0.303262	-0.208312	0.359494	0.0170378	-0.904347	0.0827311	0.422441	0.0192514	-0.0835706	-0.241459	-0.0628391	-0.0771353	0.655432	0.0746773	0.179158	1.06994	0.223259	-0.177125	0.137413	-0.146683	0.293414	0.497191	-0.248331	0.8023	0.131462	-1.42391	-0.200262	0.139988	0.0913206	-0.192978	0.34859	0.156031	0.104423	0.447756	0.021499	0.240045	-0.0629643	-0.133184	0.314957	-0.0768831	-0.144634	-1.02763	-0.819442	-0.415336	-0.369749	0.420116	-0.595606	-0.384192	0.756105	-0.269373	-0.450997	0.100806	0.142517	0.0117247	-0.0629339	-1.29674	-0.571549	0.494213	0.552944	0.156106	0.122287	-0.166185	0.0712592	-1.21062	-0.859743	0.238641	-0.0264039	0.518872	0.0968543	-0.154402	0.030524	-0.0570886	0.184403	0.350232	-0.14156	1.17914	-0.853278	-0.0302587	0.793632	-0.213412	0.0174919	0.0890936	-0.481661	-0.967683	-1.0255	-0.309633	-0.31125	-0.263767
OR51I1	0.114314	-0.269278	0.171566	-0.0647319	-0.321706	-0.598327	1.28269	-0.46661	0.145717	0.768266	-1.46794	-0.243059	0.188809	0.415636	0.58514	-0.530355	0.0121874	0.230873	0.390797	-0.0820023	0.413966	0.248976	0.0623812	0.251931	-0.500718	-0.20732	-0.660842	0.31733	-0.323442	0.074602	0.182323	0.152241	0.000550796	0.00174402	0.123519	0.0083483	0.451187	0.344809	-0.00289794	-0.262281	-0.0298888	1.01059	-0.0695274	0.111239	0.153543	0.311295	-0.237281	0.202803	-0.133097	0.039889	0.860883	1.42895	0.216512	0.742853	0.241313	-0.53583	-1.06684	0.247942	0.279699	0.619028	0.262592	-0.702057	0.0683493	-0.820233	-0.929815	-0.00558354	0.587073	0.430162	0.356069	-1.60776	-0.216954	0.296005	0.18785	0.0591022	0.138847	0.233742	-0.131669	0.064854	0.727833	0.440806	0.217499	-0.0411197	0.121508	-0.950564	-0.70339	0.929628	0.404024	0.127746	0.0622665	0.344423	0.416803	0.218962	-0.228839	-0.135029	-0.0662761	0.174602	-0.820759	0.523389	0.00141498	0.261481	-0.373412	0.665304	0.581943	0.117617	0.239788	-0.0953387	-0.380079	-0.155432	-0.0117739	-0.796019	-0.0923592	0.451569	-0.290892	0.681292	-0.522465	-0.187394	0.520549	0.260856	0.0427802	0.0620351	1.03733	1.1769	0.731922	0.366193	0.60675	-0.0637592	-0.102317	-0.206363	-0.691955	0.201179	0.129275	-0.133203	-0.288072	0.216685	-0.096856	-0.367376	-1.27866	0.951043	-0.298754	0.0597868	0.0216055	-0.269237	-0.229809	0.105291	-0.395115	0.630986	-0.1579	0.175459	0.200597	0.454266	-0.0851697	0.105692	0.222158	0.0531193	-0.262512	0.86346	-0.0194799	-0.459927	-0.00730089	0.385963	0.389902	0.102371	0.501916	-0.365064	-0.0615324	-0.309859	-0.0247067	-1.05664	-0.147187	-0.0365745	-0.115084	0.198863	0.192447	0.195056	-0.435722	-0.62812	0.337507	-0.109572	0.0235518	0.216544	-0.513239	0.0594731	0.147233	-0.822211	0.0946648	0.123511	-0.0499344	-0.428208	-0.542403	-0.337173	0.136538	-0.904753	-0.555393	-0.242755	-0.267481	0.258401	-0.0319883	-0.0632957	0.0864037	0.508048	-0.272662	-0.329635	-0.483624	-1.1215	-0.178107	-0.093793	0.214023	-0.23002	-0.794938	0.168658	-1.45903	-0.335601	0.231031	0.308027	0.217287	0.322934	0.396042	0.103484
OR51I2	0.0855162	0.0649186	-0.269728	-0.0456875	0.370067	-1.46623	-0.0665649	0.0585053	-0.459869	0.00259778	-0.0425803	0.0728155	-0.057685	-0.212778	-0.0706522	0.136548	-0.0108118	0.121175	0.15245	0.0868734	-0.414543	0.486705	0.179062	0.437035	0.74704	-0.43168	-0.526436	0.177979	-0.18473	-0.0202625	0.306529	0.0273904	0.0390021	-0.128185	-0.0842631	0.0313398	0.0370598	-0.0372076	0.231226	-0.0283042	-0.0347873	-0.00298884	0.368733	-0.318801	-0.0108922	0.0587207	-0.138901	-0.0114726	0.59896	-0.0579953	-0.547178	-0.447992	1.48375	0.203815	-0.0659967	-0.452932	-0.117008	0.0735629	-0.0796669	-0.17007	1.08798	0.704653	-0.637151	-0.0495248	-0.153603	0.128742	-0.0933036	0.761791	-0.162007	0.0971133	-0.036229	-0.0101669	0.853944	0.00696907	-0.306446	-0.123413	0.0117265	-0.490645	-0.0012168	-0.369279	0.49583	-0.0349474	-0.102076	-0.114112	-0.0723743	-0.182499	-0.0473616	-0.0331119	-0.338547	-0.295507	0.0914277	-0.0188333	0.0778809	-0.00277506	0.0116398	-0.486256	0.368059	1.01282	-0.518021	1.10831	-0.0407726	-0.0175039	0.00947345	-0.0487128	0.555665	0.19839	-0.0166689	-0.0370182	-0.299217	0.0280937	-0.386357	1.63308	-0.0568351	-0.0557436	-0.186155	-0.0646253	0.908248	0.0339125	-0.89954	0.158495	-0.00905727	0.661986	-0.005052	1.29062	-0.0910884	-0.742878	-0.00541749	0.375735	0.63333	0.0770124	-0.0325357	0.0240715	-0.134143	0.277052	-0.0344558	-0.0660709	-0.848832	0.981476	0.0354796	0.0361703	0.0504777	0.375326	-1.23425	-0.752353	-0.084191	-0.882648	-0.54872	0.114119	0.269173	-0.0235316	-0.943883	-0.0468692	0.19602	0.10781	-0.118251	0.989449	-0.537776	0.347686	-0.754219	0.830907	0.00612513	-0.5358	-0.0158493	-0.0463559	-0.622239	-0.0140189	0.127419	0.35341	0.00667982	-0.12191	0.0633367	0.0404651	-0.154869	0.0229202	-0.00378498	0.296211	0.102853	0.022428	-0.00147839	-0.781838	0.0271098	-0.756264	-0.0371654	-0.269155	0.0354657	-1.02676	0.222458	-0.397128	0.083031	0.127706	-0.371784	0.807215	-0.399387	0.0133307	-0.439002	-0.0846755	0.0548766	-0.0747744	0.0153725	0.735552	0.244929	-0.0642417	0.635448	-0.432431	0.367679	-0.0304897	0.518096	-0.00522524	-0.0682883	-0.611926	0.00504178	-0.0217451	-0.0201913	0.31387	1.15774	0.31326	0.0397906	0.15572
OR51L1	-0.214131	-0.120766	0.202595	0.171671	0.101006	-0.0486641	0.275213	0.153366	0.126349	0.0840111	0.237059	0.112505	-0.0471689	-0.134257	-0.201526	0.0756282	0.778815	0.0972608	-0.173595	0.050692	0.808586	0.305713	-0.0439816	0.322616	0.146352	0.00071369	0.730019	0.0939091	1.33228	-0.808043	-0.179938	-0.0861938	-0.0719874	-0.0319372	0.136687	0.23876	-0.0692534	-0.655774	0.238105	0.397784	0.159642	0.476992	-0.712447	0.267542	-0.214584	-0.14512	-0.17401	0.0640964	0.0654373	0.0842833	-0.140766	-0.0259813	0.00794611	-0.0813006	0.0300862	0.396989	-0.586683	0.111867	0.309839	0.00838948	0.0639034	-0.121082	-0.0117953	1.08405	0.447134	-0.175329	0.0547281	-0.257432	-0.843576	0.110625	-0.0265697	-0.12126	-0.0212347	-0.895758	-0.0454764	1.25684	0.238867	0.610282	-1.09583	0.103562	-0.111765	0.307969	-0.169285	0.0704395	0.0253569	-0.693786	0.539989	-0.123323	-0.0582545	-0.00646092	1.01332	-0.317761	-0.158403	0.239391	0.171266	-0.102763	0.117024	-0.372426	-0.302516	-0.0709168	0.185618	0.0647713	0.21266	-0.115842	-0.181559	0.235304	-0.208521	-0.370561	0.0764328	0.233114	0.0514947	0.0133728	-0.129707	0.412271	0.541613	0.444546	-0.213784	-0.169167	0.237228	0.403787	0.44685	-0.0849508	-0.244355	-0.0185258	0.29111	0.00219975	-0.0472812	-0.267829	-0.0205626	0.532843	-0.598329	0.0165588	-0.191226	-0.368857	-0.10373	-0.116508	0.125804	-0.158236	-0.387071	0.378787	0.110182	0.00417636	0.0979973	0.149169	0.0287081	-0.01826	-0.0852801	0.102087	-0.0676889	-0.388192	0.747537	-0.0842748	0.04735	-0.000247413	-0.451547	-0.0577902	-0.285715	-0.0639093	0.0647442	0.0325137	0.151411	0.695973	0.00334608	0.0614108	-0.232083	0.0200276	0.0610424	0.259602	0.180415	0.0292144	0.0947662	-0.37607	-0.0754174	-0.0947383	-0.0857491	-0.0520395	-0.108874	0.174087	-0.13883	-0.0101064	-0.267649	-0.0372662	-0.10022	-0.133523	-0.00303979	-0.117395	0.0345798	0.245367	-0.0327619	0.0780774	0.134049	0.0143752	0.157572	0.49816	-0.137806	-0.0142756	-0.0268674	-0.118828	-0.0305187	-0.128823	-0.269394	-0.1821	0.122829	0.0644464	-0.0288424	-0.247215	-0.0192847	-0.308356	0.221328	-0.117242	0.642915	0.00840164	-1.35019	0.0128217	-0.182897	-0.118554	-0.10794	-1.13995
OR51M1	-0.142392	-0.22899	0.0475312	0.00837678	0.0927717	-0.795197	0.0973307	0.0239365	0.0370966	0.353674	-0.277469	-0.028504	0.0901819	0.160856	0.119463	-0.0559725	0.0279889	0.0525645	-0.0603318	0.55687	0.0562573	0.302936	0.644356	0.0928477	0.102233	-0.0288817	0.00081302	-0.984836	0.16241	-0.0640608	-0.134509	0.286286	-0.281081	-0.0217571	0.114279	0.0466025	-0.0334242	-0.0535203	0.140245	-0.0119299	0.512913	0.990612	0.0652309	0.0708176	-0.164173	-0.067877	-2.41859	-0.0675626	0.051168	-0.144702	0.027405	-0.250288	0.560359	-0.0458178	0.0618446	0.510378	0.097061	0.454272	0.0478762	0.018942	0.0426175	0.410555	-0.0277284	0.0984409	0.0334226	-0.156203	-0.0597114	-0.171914	-0.140757	-0.0100245	0.0586723	-0.105157	-0.0590071	-0.0654748	0.0617224	-0.1029	-0.0330458	0.989119	-0.0923167	-0.134977	-1.06527	-0.389081	0.0584724	0.301959	-0.00844282	0.560368	-0.420535	-0.0576906	0.0156941	-0.0259103	-0.297364	-0.0425013	0.00979894	0.0215543	0.096289	1.0114	0.0404097	-0.632729	-0.284394	0.0320754	0.0760553	-0.035682	0.0506451	-1.10227	-0.539647	-0.00738073	-0.0420063	-0.0567929	-0.038467	0.0416957	0.193376	-0.148619	0.111241	-0.105246	0.57066	-0.0159336	-0.0519735	0.185807	-0.951422	-0.0423073	-0.121776	0.0959742	-0.030545	-0.0491346	0.070599	0.0742202	0.0715149	-0.0501676	-0.264781	-0.16696	0.0239049	0.714998	0.0206803	0.548163	-0.0420729	0.0303022	0.00223624	-0.0713693	0.165406	0.0600701	0.0978224	0.0257023	0.04184	-0.00940012	0.0734668	-0.052719	0.0551159	0.0269203	0.13211	-0.0446934	0.0880049	0.0132889	0.0679782	0.704697	-0.0177484	0.00105002	-0.0988638	0.00519274	0.0777794	0.0821129	-0.00211883	0.0400996	-0.0733041	0.450344	-0.0684714	0.0308337	0.0984548	0.0700105	0.028295	-0.538872	0.126899	-0.0704015	-0.0419758	-0.00544512	-0.0281802	-0.0262788	-0.247835	0.0698116	0.523082	-0.0407573	0.0683258	-0.0366041	-0.0429796	0.0487318	0.00442027	-0.291707	-0.0818768	-0.0541076	-0.0560828	0.0590463	-0.00962752	0.642739	0.112716	0.352316	-0.0160947	-0.0803444	0.0237668	0.00542196	0.332142	-0.156278	-0.210695	-0.0428055	0.103184	0.0402749	-0.0586342	-0.0859329	0.0782988	-0.0150717	0.0523319	-0.0363965	0.0229628	0.0535987	-0.152172	-0.786051	0.00250535	-0.0567272	0.00429998	-0.0469281
OR51Q1	-0.00190367	-0.0234695	0.0897057	-0.0220869	0.0649718	0.0288625	-0.049789	-0.110664	0.0522303	0.0599505	-0.0409182	-0.0137873	-0.148968	0.00116755	0.0449183	0.0153924	0.00548882	0.535775	-0.229986	-0.0253853	-0.0923214	-0.0315346	-0.0990482	-0.0301003	-0.0131245	-0.104176	0.248803	-0.146267	-0.0247471	0.087156	0.353634	-0.0191514	-0.163249	-0.0235733	0.119296	-0.00181344	0.046366	-0.601288	0.102672	0.0107766	0.0398047	-0.594285	0.0500935	-0.0170412	0.32727	-0.110902	0.0174656	-0.00143804	0.114635	0.0980109	-0.0294279	-0.032548	-0.104248	-0.0853554	-0.0231636	-0.0841318	-0.0802118	-0.168824	-0.022842	0.0418492	0.0172255	-0.0916342	0.0430296	-0.0774045	0.0905469	0.0316416	0.212389	-0.148164	-0.101742	-0.0122492	-0.0195586	0.122441	-0.0493881	-0.0402685	-0.131147	-0.0974015	-0.0376915	-0.0771278	0.0208055	-0.00209688	0.149203	-0.16097	0.876191	0.0667134	0.165684	-1.34102	-0.359138	0.000566301	-0.0764879	0.00110196	-0.095227	-0.0984649	0.021797	0.179203	0.00468353	-0.0221176	0.0691301	-0.0749295	-0.0268399	-0.213478	0.0526721	0.018792	-0.0477283	-0.0257187	-0.0932564	0.043103	0.0434773	-0.116872	-0.0548833	0.0225188	0.00451824	-0.135632	-0.0104181	0.0841812	0.188745	0.623154	0.0748075	-0.0674382	0.02369	0.0198127	-0.0471893	0.00159982	0.720999	-0.121243	-0.141438	0.0916604	0.145968	0.033811	-0.0576305	0.010168	0.103966	-0.181655	0.312102	-0.0704213	0.164771	0.0619022	0.0961511	-0.0512878	0.0884319	-0.10398	0.0400186	0.0288794	0.0471023	-0.0732889	0.0136567	0.127595	0.297892	-0.0450462	0.0251108	-0.27398	-0.133343	0.0482662	-0.0867188	0.00281897	0.123949	-0.187941	0.154629	0.0401554	0.0435329	0.0243697	0.153819	0.0517952	-0.205154	0.0414788	0.110714	-0.00482744	-0.00579374	-0.0211732	0.169612	0.125655	-0.151142	0.0290505	-0.0590378	-0.0574648	-0.165555	-0.0522258	0.0985766	-1.03757	-0.0275235	-0.104354	-0.787676	0.0990864	-0.141497	0.010651	-0.150478	1.0104	-0.275597	0.0978959	0.0927099	0.0696433	-0.0581043	0.0483718	-0.0479662	-0.036491	0.0237778	0.00388662	0.101205	0.00428101	0.0115608	0.0126464	-0.00114969	0.159404	-0.021139	0.0281695	-0.0368988	0.137905	-0.138261	0.157601	0.0494261	0.0934649	-0.0188984	-0.0418364	-0.0623109	-0.0201797	-0.134889	-0.0801576	-0.099179	0.0808705
OR51S1	0.00873645	-0.0540049	0.0098903	-0.0699782	0.0162722	0.065249	0.191307	0.00970299	0.0899209	0.328543	-0.109692	-0.132466	-0.00691962	0.100111	0.0826386	0.110078	0.0513036	0.0625682	0.0437969	0.102965	0.435353	0.0783824	0.108032	-0.187419	0.0174284	0.0635802	-0.061522	0.0219504	0.0863511	-0.0204271	-0.511799	0.050146	-0.00237721	0.0781443	0.0337667	-0.0688549	-0.0598841	0.423174	0.0825333	0.0973819	0.0677357	0.121987	0.269178	-0.0113504	0.0886934	-0.168449	-0.0440846	0.192109	0.0294879	0.033932	0.0198578	-0.0337207	-0.0468152	0.0515855	0.0288981	0.064088	0.882411	0.127267	0.0182426	0.0674011	-0.0589335	-0.00579789	-0.121469	-0.0366965	0.0853132	0.146693	0.00450173	0.364676	0.0416953	0.111114	0.125775	-0.00422114	0.0714124	-0.0630403	0.0991076	-0.18096	0.0531122	-0.485223	0.00796836	0.0228914	-0.0309264	-0.0520146	0.0545359	-0.104222	-0.0109404	-0.609388	0.00575689	0.0104326	-0.105488	-0.0215798	0.0606994	-0.020017	-0.0417884	0.252273	0.122797	-0.044838	-0.0529607	0.0643611	0.0364257	0.159394	0.722068	0.0311052	-0.0313062	0.0264379	0.388493	0.0603363	0.0248188	-0.0334647	-0.0126698	0.125371	0.0398695	0.0346584	0.236459	-0.0752309	-0.0594136	-0.0174327	-0.0984161	0.0726492	0.466886	-0.0135	-0.725017	-0.0988635	0.0231032	-0.0447833	0.272454	-0.0295346	0.143827	-0.111642	0.0934203	-0.0314064	-0.865141	-0.0687595	-0.040998	0.165195	0.0191302	0.101008	-0.0297954	0.0241805	0.0299404	-0.0496837	0.0115966	0.0140324	0.0219941	-0.104553	0.0616932	-0.024262	-0.0796544	0.0825219	0.0493877	0.099439	0.237275	-0.0258295	0.0699492	0.0346234	-0.0991965	-0.0654089	0.0349035	-0.0930004	-0.0527186	0.0328757	-0.467918	0.0210186	0.0684253	0.0399612	0.0738697	-0.0795897	0.103781	0.0366008	0.00529169	0.0595678	0.142098	0.00131121	0.178147	0.00496554	-0.0591144	-0.0172804	-0.0280816	-0.0949812	0.0484557	-0.119115	-0.321831	-0.145457	-0.100939	0.0435182	0.0992168	0.0463655	-0.0753235	-0.0804332	0.0161648	-0.100675	0.0642316	-0.0878664	-0.0434642	0.0355936	-0.0995175	-0.0560163	-0.0843965	-0.0710884	-0.044044	-0.291215	-0.0174965	0.0510203	-0.0277136	-0.0658347	-0.00726882	-0.0533664	-0.0171425	-0.0877589	-0.0222849	-0.0320505	0.0598091	-0.0361504	0.0212141	-0.0672529	-0.0923061	-0.102947	-0.085383	-0.0126067
OR51T1	0.0015252	-0.0442362	0.139313	0.252222	-0.0525854	-0.16194	0.181125	0.213075	0.169148	-0.0207221	-0.116423	-0.172681	0.225946	-0.0398963	0.210716	-0.311474	0.0620118	-0.203306	0.131587	-0.0443276	0.22468	-0.11485	-0.252848	0.187423	-0.152887	0.235447	0.034529	0.0545695	0.0752184	-0.251237	-0.0737657	0.121577	-0.492333	-0.280557	-0.14858	0.1161	-0.223307	0.397463	-0.275932	-0.206182	0.249743	0.223823	-0.194824	0.0129381	-0.177059	0.515091	0.250914	-0.0798559	0.167256	0.0423342	-0.18124	0.344021	-0.0700001	-0.0337126	-0.0511716	0.140115	0.250869	-0.503073	0.146422	0.149876	0.330333	0.12754	0.0170148	0.233062	0.461855	0.0587993	0.00747754	-0.274857	0.159336	0.0967159	-0.0113927	-0.205384	-0.15334	0.0419891	-0.113803	0.257735	-0.105177	0.134226	-0.225478	0.863565	0.253271	0.984328	0.0771626	-0.052099	0.068107	0.183099	0.259199	-0.0512531	0.0154173	-0.313885	0.265476	-0.123487	0.243191	-0.0721611	-0.283599	-0.125399	0.22355	-0.301644	0.176718	0.0262261	0.382323	-0.154621	-0.014358	-0.52808	-0.0756974	0.0591922	0.0098188	-0.226899	0.0161158	0.150878	-0.00640345	0.18277	0.194385	0.436636	0.104436	0.125666	-0.343758	-0.152	-0.221778	0.198027	0.288576	-0.327276	-0.254991	-0.110082	0.0575037	0.321915	0.120968	0.295323	0.112121	-0.229369	0.307134	0.26028	0.20701	-0.216128	-0.167085	0.67808	0.00229609	-0.0213045	-0.527877	-0.151751	0.0496201	0.0256659	0.320489	-0.266421	0.0762426	0.224207	-0.0643248	-0.320879	0.163267	0.179704	-0.0674144	0.0690222	-0.439797	0.161755	0.0175766	-0.144946	-0.0989549	-0.0713864	0.0347169	-0.0650853	-0.51386	0.26329	0.16635	0.29059	-0.00527193	0.0681132	-0.0997561	-0.851301	-0.0820328	-0.00421764	-0.0335847	-0.766254	0.0370582	-0.156245	-0.329665	0.149673	-0.225958	-0.020161	-0.0217427	0.464212	-0.441665	0.0351056	0.266014	-0.0338592	-0.118929	-0.16771	-0.145029	0.107939	0.154782	0.146424	0.00359127	-0.308833	0.189555	0.303643	0.399295	0.262222	-0.0908583	0.25753	0.562132	-0.326115	0.0124319	-0.414785	0.215113	0.373129	-0.111308	0.272822	-0.814542	0.598923	0.631924	-0.192028	-0.347906	-0.0673508	-0.149121	-0.0702361	-0.110444	-0.12502	-0.274386	-0.0286719
OR51V1	-0.429214	-0.412468	0.513873	-0.0543015	0.357778	-0.0983924	1.7844	-0.123951	0.13327	0.360271	-0.129322	-0.00173791	0.80824	0.46541	-0.157626	0.236955	0.295514	0.139333	-0.368976	0.446058	-0.372536	-0.190899	-0.20463	0.135939	0.221773	-0.713483	0.217123	0.708318	-0.484889	-0.331095	-0.104659	-0.404367	0.0430967	0.178727	0.411779	0.233791	0.390814	-0.040092	0.754313	0.778841	-0.257027	0.0739072	0.376304	0.295239	-0.979036	-0.199819	-0.17271	-0.468627	-0.767973	0.341481	0.235709	-0.280812	-0.450305	-0.205145	0.0467724	0.0707758	-0.500708	-0.0922216	0.160135	-0.478702	0.637591	0.201699	0.365628	0.00281208	-0.888858	-0.643736	-0.0869911	-0.530744	-0.132802	0.843563	0.477972	-0.29293	-0.287027	-0.649325	0.00848471	-0.594697	-0.194727	-0.0590278	-0.639216	-0.166579	-0.668089	-0.860414	-0.632503	1.24078	-0.437488	-0.818026	0.78108	-0.414437	-0.0570348	0.595835	0.239028	-0.142499	0.302161	0.28964	-0.0828344	-0.217074	-0.336691	-0.227523	0.58479	-0.326612	-0.0605048	1.31687	-0.106925	-0.885902	-0.50285	0.417375	-0.318154	-0.311181	0.315463	0.557759	0.5747	-0.511779	-0.710556	0.575102	0.523101	-0.00597277	0.174813	0.246708	0.532001	-0.0221613	-0.245198	0.137675	-0.0082532	-0.405956	0.932296	-0.050789	0.0510755	-0.00534119	-0.290713	-0.183919	-0.351433	0.211206	0.234103	-0.834882	-0.439281	-0.0259842	0.321954	-0.421363	-0.00254573	-0.255348	-0.143693	-0.0771516	0.100243	0.741948	0.688735	0.0720805	-1.10398	0.495267	0.283939	0.347901	-0.217606	0.205761	0.592003	1.23669	-0.701271	-0.309482	0.0547746	0.151404	0.0879779	-0.430476	0.0510518	0.448556	-0.12092	-0.136293	-0.187029	-0.00710852	0.03617	0.557925	0.664673	0.0398627	-0.346634	-0.240016	-0.396767	-0.474831	-0.229008	0.849834	-0.0254271	0.0342794	0.0482724	-0.283919	-0.110839	0.40983	-0.00604839	-0.506451	0.161965	0.393714	0.747551	0.151073	0.264706	0.594852	0.449077	0.644639	-0.622316	0.0752198	-0.591492	0.187229	0.507896	-0.697281	-0.466356	-0.187804	-0.493529	-0.767929	0.0498811	0.513113	-0.292609	-0.0689764	0.16351	0.459828	0.383743	0.0675315	-0.105259	0.472899	-0.408841	0.223277	-0.0613675	-0.328772	-0.180029	-0.194153
OR52A1	-0.0992843	0.204742	0.0777866	0.0510472	-0.196629	0.296539	0.0552623	0.0120529	0.105207	0.517782	0.273871	0.162715	0.444794	-0.134171	0.278219	-0.239572	0.153199	0.00589105	-0.153472	-0.239648	0.246448	0.248725	-0.2276	-0.0299937	0.0896973	0.0209728	0.302772	0.129425	-1.10515	-0.1449	0.0804853	-0.21701	-0.231838	-0.155242	-0.00575599	0.254405	0.023935	-0.11734	-0.105666	-0.186301	-0.0397912	-0.228555	-0.0857307	-0.0542199	-0.14844	-0.0424787	0.0236752	-0.16067	0.0211623	0.137563	0.204857	0.659615	-0.00505828	0.0851157	0.00319633	-0.266529	0.314638	-0.111011	-0.586727	-0.0702684	0.146883	0.0225117	0.0575893	-0.0573051	-0.173318	-0.337163	-0.0725084	-0.00955348	0.00488917	0.0592026	-0.16784	-0.0546899	-0.0782592	0.00702378	-0.0899521	0.100466	0.00324412	-0.126535	-0.0308595	0.0833932	-0.010643	-0.310291	-0.349156	0.0159434	-0.0817939	0.018058	-0.106258	0.0202151	0.07143	0.0108828	0.126995	-0.101717	0.38136	-0.0377491	0.0163701	-0.308354	0.0141731	0.0191327	-0.0860594	-0.23077	0.141137	0.0658248	-0.177037	0.0642877	0.0172114	-0.184253	-0.069026	-0.1761	0.225889	0.082996	-0.207987	0.0111493	0.0802107	-0.138329	0.100284	0.420391	0.160408	-0.0413692	-0.775889	-0.0685972	0.723365	0.0394412	-0.146829	0.0010657	0.152081	0.1534	-0.177868	0.213385	-0.714095	-0.0877881	0.194656	0.0146765	0.0568224	0.010329	-0.0309366	-0.247517	0.2129	-0.0235701	-0.171899	-0.0143586	0.152834	-0.0832271	-0.00819401	-0.041124	0.170626	-0.576681	1.01457	-0.310832	0.3994	-0.0442303	0.463802	0.367211	-0.010476	-0.123989	-0.0677097	0.258675	-0.217485	0.333288	0.255781	-0.132631	-0.287269	-0.0550177	-0.130338	0.0276681	-0.120268	0.102642	-0.155943	0.0683032	0.0301479	0.00907397	-0.74585	-0.396539	-0.0898917	-0.0601835	-0.106736	0.468827	0.066886	0.114357	-0.0520591	0.126137	-0.0281217	0.305816	-0.196692	-0.058263	-0.213825	-0.0149612	0.00226862	0.115285	0.162222	0.097097	-0.086207	-0.0128439	0.158181	-0.19008	0.0695596	0.166815	0.137362	0.222283	-0.0462195	-0.194154	-0.0933744	-0.0371558	-0.00538604	0.0168308	0.0269287	0.16223	-0.126891	0.110018	0.175136	0.055603	0.427726	0.107357	0.0655607	-0.0158784	0.0483178	-0.00539367	0.114575	-0.0444397
OR52A5	0.00518999	-0.0068725	0.00116521	-0.989671	-0.0457366	0.121431	0.150818	0.00717946	0.0607608	0.0260341	-0.377265	-0.891693	0.000396897	0.00914171	0.13276	-0.324056	-0.0894468	-0.150814	-0.324902	-0.912279	0.697488	-0.114198	-0.053889	-0.254801	-0.265027	-0.596258	0.545101	0.10583	-0.0273901	-0.0261304	-0.398318	0.0506292	0.031408	0.0351355	0.0094965	0.0208958	-0.0157069	0.571971	0.0514171	-0.127981	-0.869919	-0.0571602	0.125661	-0.0303349	-0.116356	0.0951204	0.0913735	-0.0438102	-0.377292	0.122233	-0.00177592	-0.121482	0.628203	0.903597	-0.0316583	-1.31439	-0.138074	-0.042759	0.0508014	-0.081965	0.44952	0.136033	0.101715	-0.29005	-0.515893	-0.120912	0.0599534	-0.148327	0.0856341	-0.898957	0.0994046	-0.029418	0.0301466	0.00886703	-0.028076	0.0231459	0.67781	-0.564851	-0.0832651	-0.408164	0.076587	-0.00917621	0.102792	-0.90229	0.41521	0.0810798	0.592209	-0.0849969	0.163924	0.278202	0.00276551	0.461818	0.128545	0.0122832	-0.151933	-0.0419226	0.106273	-0.0145369	-0.0235904	-0.128915	-0.404081	0.063331	-0.113872	-0.0986092	-0.0795208	0.0718867	-0.116597	-0.00954729	0.089002	-0.0556773	0.205361	-0.0470082	-0.0416529	0.350863	0.369971	0.725907	0.00435042	0.00512744	0.0369551	0.394706	0.0592573	-0.0555125	-0.0699848	-0.0578598	-0.0156988	-0.250834	-0.00146786	0.0986264	-0.0640443	-0.0160585	0.861667	0.0135385	0.0778075	-0.110259	0.0222944	0.0814906	0.0461008	-0.0222363	0.036046	-0.0223618	-0.0706817	-0.0831425	0.0136298	0.0920801	0.0410648	-0.665881	0.0062615	-0.0545774	0.19895	-0.051185	-0.761009	-0.0331321	-0.0511864	-0.702869	-0.0229139	-0.664213	0.0219895	-0.0816862	0.118254	-0.277835	-0.443444	0.0641573	-0.336651	0.275216	0.024115	0.0081978	-0.0344626	-0.29984	0.102296	0.105355	-0.133187	-0.0225088	-0.997913	-0.128702	-0.105819	0.00489191	0.0382376	-0.0899403	-0.0472122	-0.0766528	-0.121468	0.0304427	0.0125408	-0.0474869	-0.0628822	0.0537133	-0.117274	0.0134314	0.0490219	0.0962531	-0.0302933	0.00892734	-0.00262044	-0.426272	0.142163	0.147727	0.00678879	0.137943	-0.132359	0.0375081	-0.067819	-0.100508	-0.0382027	0.0796386	0.121324	0.062587	0.339093	0.159886	0.102278	0.0383358	-0.127995	0.223847	-0.102821	0.304733	-0.529767	-0.0392664	-0.10968	0.00357922
OR52B2	-0.0160767	-0.152285	0.022952	-0.00928381	-0.403068	0.0512512	-0.0181223	0.0329958	0.0759381	0.276292	-0.023153	-0.00340077	0.0014486	0.523079	0.105176	-0.097237	0.0455583	-0.0497814	-0.0498418	0.0782712	0.0294925	0.276362	-0.536195	-0.0735209	-0.06878	0.102923	-0.286064	-0.0122203	0.00375138	-0.104667	0.0519062	-0.0294766	-0.484293	-0.00418976	-0.0510634	-0.0243995	-0.119781	0.681921	-0.0175667	-0.15985	0.25474	0.0295874	-0.0242748	-0.0905591	-0.0182839	0.0451659	-0.041902	-0.0289601	0.097614	-0.0561154	-0.0311139	0.0188143	0.0453688	0.0626071	0.176898	0.914423	-0.0256825	-0.022908	0.0303742	0.0479502	0.16969	0.00151076	0.0118269	-0.0656078	-0.0595752	0.0150068	-0.0734154	0.827171	0.0134596	0.000404164	0.109267	-0.00256738	0.161365	-0.037426	0.0686227	0.0765799	-0.649138	0.00602364	-0.0586423	-0.0832679	0.0397156	-0.0498158	0.321591	-0.32587	0.107481	1.44527	0.441086	-0.0123764	-0.0748073	-0.0543122	0.0895417	-0.0524619	0.131155	-0.0548102	0.029736	0.528004	-0.0219086	0.0483624	-0.468044	0.178637	0.0211187	-0.530502	-0.127829	-0.322694	0.250156	0.091413	-0.283764	-1.13687	0.0223138	-0.0142523	-0.0986032	0.124768	-0.155049	-0.613947	-0.167398	0.124278	-0.102912	-0.0395369	0.00863665	0.488173	0.07795	0.0959007	0.402694	-0.218484	-0.00241451	0.219043	0.132437	-0.0161644	-0.00417396	-0.0316875	0.300337	0.0292952	-0.107067	0.0802195	-0.0914244	-0.0368414	0.0702309	0.137292	0.0118344	0.191263	-0.00710268	0.0985509	-0.0321316	-0.018756	-0.0237546	0.408819	-0.44288	-0.0487741	0.990697	-0.0236043	0.0866536	-0.0348454	-0.103412	0.0128177	-1.22397	-0.0267211	-0.031804	-0.430862	0.055269	-0.545897	0.319169	-0.0360568	0.134819	0.0471381	0.103093	-0.0520467	-0.00868121	-0.0921292	0.0337884	0.0163034	-0.0130173	-0.0862861	0.0358055	-0.00211532	-1.05842	-0.00680151	-0.049801	-0.0903904	0.0158516	-0.0471748	-0.127681	-0.125952	-0.0477774	0.148313	0.0148282	-0.0986179	-0.0210984	-0.0144098	-0.0309694	0.0960872	-0.0203236	-0.144447	-0.137915	0.154156	1.35885	0.112141	-0.0174679	0.0139465	0.218848	0.0382197	0.0272257	-0.0316394	-0.0492053	-0.0111149	-0.274424	0.478274	-0.101848	-0.260773	-0.101519	-0.0955277	-0.0619939	-0.00248915	-0.08214	-0.739635	-0.106211	-0.047747	-0.0713085	0.00260852
OR52B4	0.205502	-0.264474	0.449235	0.183377	-0.102967	-0.149041	0.158929	-0.114319	0.227135	0.249986	-0.25932	-0.222216	0.0905217	-0.146453	0.110764	-0.0030978	0.14509	0.0840536	0.12754	0.240171	0.0899466	0.0679365	0.0234472	0.149277	0.0512321	0.173289	-0.058581	0.147819	-0.0271395	-0.720477	-0.185514	-0.0843879	0.156658	-0.379707	0.0843035	-0.0960226	-0.244984	0.504903	0.00875475	-0.0812341	0.176008	0.307055	0.109258	-0.234196	0.285619	-0.803779	0.138285	-0.0626903	0.063656	0.117695	-0.0778218	-0.0594901	0.00326858	0.103745	0.309838	-0.0421749	0.0604888	0.176327	-0.0456293	0.184932	0.228464	-0.353491	-0.133301	-0.0870574	0.125875	0.229046	0.242877	0.438087	0.149322	0.187726	0.191072	0.165947	0.0921718	-0.080116	0.183714	0.295721	0.194059	0.0753495	-0.154473	0.235093	-0.0846774	0.0694706	0.149045	0.12296	0.231966	-0.462457	0.205597	0.0959274	-0.25807	-0.113353	0.161461	-0.0617004	0.252897	-0.0156106	-0.00308337	0.126531	0.101485	0.065493	-0.0105342	0.30198	0.127618	-0.119347	-0.130093	0.130962	0.175479	0.360101	-0.0740204	-0.0840759	-0.0567142	0.752701	-0.161091	0.213686	0.0545708	-0.566461	0.0527543	0.160228	-0.259639	-0.250154	-0.0324429	0.280906	0.017501	-0.0177015	-0.323498	-0.214225	0.220069	-0.159805	0.100246	-0.0449686	0.459009	-0.0682475	0.0818004	0.281164	-0.0946646	0.0701939	-0.423058	-0.124737	0.090061	0.0881619	-0.199416	-0.202218	0.330732	-0.0283043	0.128632	-0.113354	-0.234366	0.0430238	0.0161231	0.110108	-0.0648202	0.0831931	-0.698438	-0.257661	-0.145414	0.249435	-0.120397	-0.0250004	-0.0505236	-0.462543	-0.625135	-0.256487	0.345328	0.280016	0.0253061	0.297985	-0.340703	-0.0978246	0.381508	-0.186148	0.0593725	0.0457934	-0.0397973	-0.258838	0.238068	-0.475315	-0.359018	-0.0124528	0.0760005	-0.233601	0.122816	-0.227935	-0.109691	-0.205747	0.071012	0.138159	0.207431	-0.0228061	-0.127431	0.0449017	-0.176661	0.189905	0.248168	-0.0262866	1.02376	0.1753	0.133799	-0.0269709	-0.0553762	-0.0724263	0.186071	0.0656901	0.00527368	0.0383151	0.172794	-0.00136465	-0.345256	-0.0135433	-0.284828	-0.161752	0.0330354	-0.427322	0.0916921	-0.0452709	-0.102812	-0.0361678	-0.153867	-0.101181	-0.256668	0.0938754
OR52B6	0.304682	-0.118334	0.045316	-0.205385	-0.094904	-0.0263505	0.0818487	0.0158474	-0.00981878	-0.372056	0.103016	0.185855	-1.03629	-0.243144	-0.205152	0.0540943	-0.0555904	0.305871	-0.0369859	0.0202136	0.162195	-0.0608161	-0.0662898	-0.0518821	0.248356	0.00381168	-0.0959859	0.0229766	0.182906	0.24211	0.148417	-0.0596138	-0.047706	-0.214294	-0.13498	-0.0570938	0.138997	0.254179	0.276848	0.178454	0.110169	-0.067599	-0.0626067	0.230961	0.392344	-0.323081	-0.0237274	0.428913	0.153864	-0.0812059	-0.0626084	0.202791	0.176369	-0.0930869	-0.379376	0.0171639	-0.796191	-0.0503173	-0.195657	0.0761705	-0.00834084	0.1183	0.0244274	-0.0101873	0.281442	0.146421	0.416983	-0.000617424	-0.135178	0.0990275	-0.00427204	0.0985199	-0.0524469	0.154097	-0.000721129	-0.90485	-0.210826	-0.35235	0.251237	0.123427	0.124038	-0.0763375	-0.038589	0.12566	0.0130753	-0.531846	-0.0686445	0.210236	-0.0368701	-0.0350048	0.536035	-0.0312355	-0.142767	-0.0933143	-0.235072	0.0108712	-0.0888329	0.0165716	-0.10567	-0.0823944	0.0267555	-0.190135	-0.0553537	-0.269081	-0.142991	0.044103	0.129797	0.0135748	-0.0317508	0.234538	0.0774669	-0.295122	0.00476529	-0.0452333	-0.0392479	-0.399113	0.102994	-0.123425	-0.0115997	0.0296786	-0.000846492	0.0709317	-0.0937695	-0.12425	0.00773308	-0.388817	-0.0627982	0.000817191	0.0507359	0.142179	-0.493349	0.055862	0.0771582	-0.0146867	0.247033	-0.126495	0.0755798	-0.171779	0.0777143	-0.17195	0.136953	0.0518196	0.187119	0.10916	0.0455945	0.137791	-0.150799	0.0570101	-0.163041	-0.0527402	-0.0389508	-0.0843933	0.000990355	-0.208594	0.0366376	-0.200278	0.0839263	0.0210321	-0.0262311	0.319803	-0.0320744	-0.0733602	-0.100638	0.0413306	0.099042	0.0442589	-0.0973482	0.0252078	0.0539126	0.193418	0.0858489	-0.116018	-0.00314831	0.202547	-0.0610112	0.113479	0.239772	0.242105	0.138519	0.00242522	-0.686388	-0.205957	-0.125814	0.0826865	-0.187608	0.420211	-0.332437	-0.00315726	0.00355913	0.0531414	-0.167364	0.0410674	0.00837772	-0.0849695	-0.24507	-0.357253	-0.0890789	-0.0519892	0.0566674	-0.065104	0.510676	0.134544	0.0166035	-0.0210128	-0.00571026	-0.0961902	-0.070776	-0.223489	-0.0446031	-0.0200977	0.839973	-0.000869285	0.216963	-0.284203	-0.219647	-0.181803	-0.0421473	0.303569
OR52D1	0.462902	0.0280247	-0.00713904	-0.175395	-0.0545986	-0.09035	-0.104786	-0.320011	0.0352163	0.840436	0.203262	0.0905778	-0.193445	0.103187	-0.0548591	0.0841692	-0.0813978	0.0950816	0.430401	0.0380057	0.182318	0.825565	0.18206	0.0777428	0.0374434	-0.228251	0.0609704	0.0954462	0.592178	0.28238	-0.0660618	0.113765	0.639832	0.138111	0.0824591	-0.283454	0.053463	0.167475	0.106042	0.60517	-0.452793	0.342598	0.826741	0.0401424	0.139301	-0.562914	-0.000871751	1.61317	-0.0941122	-0.0798743	-0.00114101	-0.393625	0.427431	-0.00363927	-0.0012549	-0.245064	1.17395	0.77763	-0.896059	0.447713	0.0691082	-0.0507322	-0.13505	-0.00426105	-0.432477	0.0517277	0.103774	0.0294797	0.0195332	-0.0350569	-0.33425	0.176059	-0.514763	0.108635	0.0867359	-0.508742	-0.394876	-0.28228	0.139934	-0.0654965	-0.0375768	-0.370977	-0.0065273	-0.0596109	-0.309986	-0.846413	-0.0608248	0.355534	-0.0409555	0.153728	0.0196855	-0.212397	-0.101619	0.288127	0.0365772	0.345012	-0.0948872	0.179221	1.43061	0.0749087	-0.083235	0.275625	0.502128	-0.159189	0.307754	-0.0840353	1.03669	0.0867398	-0.381332	-0.0406319	-0.065318	-0.020105	-0.294222	-0.404366	-0.190602	-0.140867	0.0482021	-0.114487	0.369446	-0.32169	-1.47745	1.09139	-0.213362	0.116123	-0.125815	-0.949681	-0.112474	-0.130175	-0.186635	0.166629	0.0603037	-0.0667388	-0.0573232	0.327664	0.133243	0.742149	0.0350085	0.0264102	0.748465	-0.127945	0.0444584	0.0153193	-0.0520902	-0.0151697	-0.1194	-0.72301	-0.0900707	0.77641	-0.137784	0.403427	-0.4854	0.213641	0.114077	-0.0545985	0.03315	-0.0991174	0.192682	-0.169298	-0.0467179	0.00788815	-0.122179	-0.0514997	0.126484	-0.190343	0.233134	-0.02128	0.0703951	-0.0403701	0.398936	-0.155899	0.169174	0.151963	-0.140962	0.231159	0.0160214	0.715865	0.0648606	-0.0387896	0.078981	-0.025434	1.14859	-0.170031	-0.217124	-0.0624399	0.0409938	0.792151	-0.0567871	-0.102831	-0.155314	-0.215827	0.117678	-0.324075	0.398342	0.0287462	0.109569	-0.035253	-0.0849472	-0.277333	-0.0355589	0.0443605	0.113782	0.00299429	-0.063276	-0.114862	0.101872	-0.20097	0.588164	-0.103595	-0.107037	-0.0478202	0.473363	-0.0215321	0.150419	-0.183973	0.0726688	-0.107652	-0.164849	0.716571
OR52E2	-0.00109324	-0.0476017	-0.0979346	-0.699467	0.0695213	0.0522382	0.0505742	-0.027466	-0.00675391	0.229343	0.0359725	0.0163291	0.0805083	0.0498327	-0.0476101	-0.0564533	-0.0728088	0.017014	-0.0252129	-0.019999	0.00394074	-0.0430129	-0.0100903	0.149511	-0.00607519	0.0469657	-0.079197	-0.00945026	-0.0248503	-0.139485	0.0855623	0.0599521	0.0142624	-0.0405679	0.0562674	-0.0110867	-0.0822884	1.44307	-0.00292839	-0.039382	0.0414065	0.0778742	-0.0327731	0.033382	-0.196771	0.600555	0.0476292	-0.0246092	0.0614745	0.0240201	0.0291519	0.0664448	0.261292	0.0750359	0.0610871	0.160982	0.189859	0.0217625	0.333035	0.0163388	-0.225241	-0.0168344	-0.0515589	0.00865869	-0.00242754	-0.0215899	0.00965759	0.057203	-0.058271	0.0189188	0.0596489	-0.0232279	0.0892974	-0.0277515	0.0325088	0.0172851	0.549382	0.0725223	-0.682914	-0.164652	0.0458187	-0.0202735	0.238927	-0.855885	0.0146233	0.541419	0.0788892	-0.251552	0.00378614	-0.0563634	0.0541094	0.0325628	0.0605287	-0.0355527	0.0573675	0.172949	-0.05918	0.031436	-0.0100879	0.0809513	0.0183724	0.00101542	0.00247021	0.0666858	0.118304	0.0388629	-0.00878485	0.00810773	-0.036358	-0.000310989	-0.0579169	-0.054459	0.842301	-0.0286115	-0.0716483	0.324459	-0.0360304	-0.151564	-0.0418947	0.0406326	0.400586	-0.105895	0.345573	-0.0518187	-0.0714139	-0.0565799	-0.0175315	-0.0149551	0.0250595	0.004993	-0.0074573	0.00552264	-0.00417694	0.039743	0.010778	0.381963	-0.167986	0.055184	-0.0973974	0.0594713	-0.243729	-0.0905995	0.0206979	0.042574	0.028776	0.372716	0.234247	0.00449274	0.0166647	0.00146935	0.059457	0.0479621	-0.0361609	-0.126445	0.0231031	0.00457305	-0.0452858	-0.0690752	-0.0441541	-0.0438539	0.0923724	-0.059326	0.0720816	-0.0162982	-0.0492941	0.0160357	0.069323	-0.042486	-0.0960818	0.0112267	-0.0145021	-0.0145657	-0.0483125	-0.187818	-0.0237534	0.0105867	-0.023147	-0.0439577	0.0371614	0.0401063	0.559723	-0.0428608	-0.0266593	-0.0267055	0.0543836	-0.028006	-0.133594	-0.0987179	-0.0587725	0.000832599	-0.210218	-0.0587981	-0.0296852	0.0329717	0.0395744	-0.180229	-0.0776645	-0.0348142	0.0643747	0.0345912	-0.0153889	-0.00736993	0.0151291	0.0172794	-0.23054	0.0228594	-0.0255053	0.0142261	-0.359107	-0.0504859	-0.326927	-0.0353137	-0.0614182	-0.130873	0.0382431	0.0336085	-0.0786359	-0.298287
OR52E4	0.679118	-0.189138	0.0156446	0.0425015	-0.0228307	-0.0103369	-0.3209	0.049979	0.0453765	-0.306529	-0.0262761	0.0101808	-0.0332078	0.0335017	-0.0464904	-0.121635	0.0483638	0.201724	-0.0995891	0.321529	0.117703	-0.190794	-0.394461	-0.0851111	0.0503035	0.0970317	0.572757	0.0211856	-0.0135854	0.452351	0.0637958	-0.107166	-0.146747	0.0299914	0.0785342	-0.0368171	0.0292135	-0.115837	-0.0143709	-0.06553	0.0521248	-0.677857	-0.443065	0.0443937	0.061061	0.0302103	0.0580452	0.259326	0.0717295	0.0995033	-0.108056	0.24179	0.148715	0.00537226	0.0421715	-0.00641801	0.420003	-0.0366673	0.08073	0.0772753	-0.218624	-0.0709093	0.189823	-0.0432852	-0.0395753	0.0886234	0.00489762	-0.0548401	0.0445998	0.0885305	-0.119193	0.17966	-0.0315268	0.713077	0.0865654	0.0596847	-0.158611	-0.118322	0.666257	0.0425136	0.169019	-0.529705	0.583367	-0.034592	0.107101	-0.118623	-0.139382	0.222212	0.12367	-0.106696	-0.139107	-0.0177723	-0.0443229	-0.186727	0.115663	0.0379419	-0.101605	0.116483	-0.0723401	0.579111	-0.00492824	-0.0483711	-0.149409	0.0703626	0.107756	0.0733933	-0.146899	-0.116442	-0.185824	-0.0545611	-0.0435193	0.429127	0.00879573	0.396287	0.00624119	-0.141148	-0.057638	0.146615	0.713429	0.153649	0.528059	0.0239938	-0.0787206	-0.058839	0.110639	0.00932943	0.0144105	-0.0696486	0.901293	0.00619966	-0.120839	-0.0245601	-0.319884	0.0823671	-0.012156	-0.197507	-0.123976	-0.0178754	-0.0862194	0.00821919	-0.0793675	0.159898	0.111504	-0.023073	0.10397	0.212523	-0.0144125	-0.0417601	0.192346	-0.247305	-0.127805	-0.135348	0.00995264	-0.0810062	0.0246589	-0.0433572	0.0893529	-0.0732378	0.00466221	0.0617465	0.12611	-0.0237457	-0.206712	0.0971903	0.167143	-0.00965322	0.0646144	0.0783211	0.0564137	-0.000814091	0.344123	-0.0656424	-0.078385	0.114728	0.0950876	0.0499553	0.235951	0.0711326	0.0283368	-0.0204176	0.0544698	-0.163871	-0.213913	0.301608	0.0406964	0.737001	-0.0727149	0.00297385	-0.0362894	-0.0880041	-0.135137	-0.0601041	0.086604	0.152478	-0.0383265	-0.103601	-0.0233929	0.149603	0.162857	0.0442249	0.115817	-0.0264107	-0.104615	-0.0765401	0.19344	0.058662	-0.0211686	-0.0891139	0.0527614	-0.0156326	0.0279012	0.072053	0.107303	-0.0881461	-0.0434765	0.0393954	0.017745	0.105064
OR52E6	-0.664142	-0.0434162	0.128183	-0.301212	0.0605859	0.0354367	0.244033	-0.0573543	0.0581222	0.0827225	-0.0310597	0.641206	0.145716	0.088167	0.123438	0.0649496	-0.00318108	-0.0773626	-0.0663436	-0.0805164	0.502919	-0.21004	-0.0149434	0.0573834	-0.28184	-0.0365668	-0.218036	-0.00646938	0.0913297	-0.0755991	0.0510522	-0.0485454	0.267657	0.0805762	0.184066	0.0891909	-0.108631	1.00738	-0.266998	0.136075	0.143169	0.859835	0.046869	0.0689495	-0.362239	0.076991	-0.160422	-0.229276	-0.0404047	0.10756	0.138487	0.0750594	0.0796014	0.0272088	0.0579386	-0.097722	-0.616075	0.0569389	0.0967956	-0.400002	0.149542	-0.120005	0.0486126	0.0531008	0.0496338	-0.336466	-0.0069756	0.0481592	0.0382483	0.0664677	0.0930271	-0.210941	0.155807	-0.0765499	-0.0388324	-0.287898	0.296351	-0.094187	-0.13371	0.0974619	-0.19827	0.0854293	-0.576209	0.113475	-0.138772	0.163755	0.393074	-0.320498	0.0781551	0.0743723	0.017042	0.0878783	0.102946	-0.105679	0.00800223	-0.317475	0.242536	-0.0686094	-0.0742364	-0.034151	0.0841871	0.199615	0.181609	-0.111537	0.147134	-0.0445174	0.108041	-0.0426033	-0.00925341	0.124209	-0.0576248	-0.0498547	0.500613	-0.00641915	0.029928	-0.560866	-0.146321	0.00958532	0.0243458	-0.0249656	-0.0725622	0.0690383	-0.223545	-0.171337	0.261623	0.154297	-0.0262238	-0.173932	-0.615011	0.0487734	0.137515	0.0922428	-0.27423	-0.0334511	-0.00968893	0.085961	0.0224524	-0.149245	-0.0742615	0.0182504	-0.169675	-0.302167	0.0519549	0.0355354	0.0338742	0.00185553	-0.0958658	0.00261093	0.165613	0.117761	-0.236236	-0.00818222	0.0765585	0.119373	0.0191254	-0.0852011	0.00634208	-0.00231062	-0.0707066	-0.0444796	0.38242	0.0289517	-0.0453604	-0.101239	-0.0672208	-0.0340428	-0.226521	-0.234122	0.00964169	-0.241129	-0.509602	0.0221886	-0.00309323	-0.0825833	0.0117269	-0.117127	-0.658631	-0.0459012	-0.752546	0.0192747	0.0994529	0.0181799	0.064502	-0.0335032	-0.266022	-0.229383	-0.132519	-0.0295064	-0.0755398	0.0958817	-0.00489682	0.127809	0.0180954	0.140497	0.100648	0.00432186	0.0850996	0.110643	-0.00718027	0.0234123	-0.0277373	-0.0128219	0.00522436	0.03314	0.104523	0.0266803	0.113112	0.00580714	0.145869	0.0419225	-0.0702508	0.111713	-0.250985	-0.0651267	-0.00442626	-0.0514937	-0.016556	-0.139248
OR52E8	0.153098	0.0593073	-0.00912086	-0.120607	-0.00864433	0.0147081	-0.0754612	-0.138768	0.292498	0.0186234	-0.24115	-0.347438	0.0352835	-0.266834	0.245195	-0.0318201	0.18163	0.20971	-0.0623097	0.0642524	0.31896	0.00449212	-0.092931	-0.0827732	-0.352608	0.23048	0.105867	0.0919241	0.067349	-0.00923322	0.227174	0.328508	0.224064	-0.0946295	-0.311867	-0.317586	-0.0737749	0.0124411	0.185084	-0.0259993	0.123608	0.208592	0.1146	-0.102285	0.210147	-0.547104	-0.164689	0.255059	0.151613	-0.0402473	0.116799	-0.00232324	0.380446	0.110343	0.21443	-0.196113	0.0393339	-0.148742	-0.200038	0.221789	0.247362	-0.395188	-0.0576946	-0.2116	0.103641	0.0773658	0.615898	0.047382	0.287578	-0.00476352	-0.0186864	0.152762	-0.241279	0.136686	0.0399391	0.363717	0.260247	-0.479497	0.304225	-0.0487372	-0.152752	-0.308587	-0.619935	-0.108455	0.333151	0.952165	0.265116	0.198259	-0.432815	-0.172884	0.290032	0.00480584	0.0679178	-0.464213	-0.0462304	0.248127	-0.187671	0.0194354	0.0644349	-0.0308789	-0.260532	0.189336	-0.202958	-0.0493257	0.986129	-0.0286197	-0.147778	-0.1272	0.245248	-0.175152	0.168499	0.0334612	-0.393516	-0.0814253	0.0281352	0.084496	0.0605421	-0.274073	-0.29899	0.163484	0.164023	-0.25367	-0.112033	-0.0897595	0.243238	0.36478	0.189263	0.17336	-0.00947661	0.0473794	-0.829167	-0.324271	-0.20718	0.0517105	0.103606	-0.123954	-0.0507165	-0.0375693	-0.136224	-0.414926	-0.00145343	0.0422715	0.481122	0.184492	-0.124754	0.21769	0.0621377	0.0819622	-0.158668	0.117271	0.34292	0.0256446	-0.274995	-0.208822	0.278108	-0.0653831	0.121876	0.0823713	-0.110201	-0.0533791	0.0292683	0.231108	0.247097	0.126009	0.0215572	-0.38507	-0.305542	-0.718804	0.154769	0.0999294	0.115529	0.0901176	0.292797	0.237142	-0.286944	0.247249	0.414832	-0.193214	0.207482	-0.0300238	0.0214471	0.0741603	-0.212855	0.0610277	-0.0281242	0.114758	-0.13617	0.0104994	-0.206359	-0.0718829	0.137264	-0.105672	0.488667	-0.0584485	0.245444	0.37398	-0.22622	0.162459	0.342695	0.11081	0.0506753	-0.0925914	-0.168969	-0.0103045	-0.00366316	0.253501	-0.238635	-0.310109	0.239161	0.159117	-0.0646858	0.223495	0.195719	0.0970953	-0.206799	0.0536056	-0.125198	0.22099
OR52H1	-0.174514	-0.063791	0.00372724	0.04964	-0.0991776	0.0305782	0.149206	0.0440443	0.171668	0.409613	-0.0649834	0.120143	0.158158	-0.112563	0.810724	0.0281207	0.127764	-0.846787	0.57993	0.0352946	-0.152744	0.0330628	0.625199	-0.846119	0.0951245	0.0036787	0.158775	0.679999	0.127811	-0.0762868	-0.711338	-1.02243	-0.540137	0.115003	0.0875937	0.121302	0.00311563	-0.734137	0.0701537	0.140763	0.06142	0.0389166	0.395066	0.0643743	0.522354	0.0383593	-0.0166603	0.00533215	0.0629591	0.00269543	-0.340712	-0.185304	0.917128	-0.279447	-0.00700737	-0.158609	0.818019	0.436939	0.000323195	-0.234998	0.20794	-0.00676865	-0.0560809	0.0809816	0.0146203	-0.0847256	0.058271	-0.674692	-0.0851128	0.276383	0.0994012	-1.47033	0.221911	-0.0254849	-0.0294172	-1.66156	0.343633	0.0196138	0.0426633	-0.0552307	-0.997377	0.989746	-0.0238267	0.0335395	-0.021091	0.523343	0.342776	-0.421423	-0.054441	0.100398	0.076808	0.109905	-0.0444128	-0.00166095	0.513304	-0.611294	-0.0544114	0.246016	-0.141314	0.784637	0.0367298	0.534621	0.0249422	-0.902413	-0.78522	-0.0820911	-0.640777	-1.17881	-0.0752138	0.0454609	-0.0367297	0.790626	0.482175	0.0188626	0.0387	-0.178532	-0.0273124	-0.281472	0.0386256	-0.0405798	0.449364	-0.241753	0.0472038	0.159568	0.254734	0.00898012	-0.159066	-0.00637531	-0.124582	0.0658462	0.669574	-0.0285057	-0.125991	-0.111771	-0.0858212	-0.637409	0.0536086	-0.512136	0.00575893	-0.0242134	-0.111648	0.0635413	0.0712215	0.102751	-0.0239408	0.761883	-0.628052	-0.0408553	-0.377155	0.0168667	0.0974605	-0.0651769	0.0114065	0.659872	-1.17608	0.160344	-0.117216	0.339107	-0.07664	0.0721829	0.0162178	0.23099	0.035922	-0.0194149	-0.335936	-0.0910907	-0.0247274	0.128414	0.0714613	-0.29346	-0.0090307	-0.0520812	-0.202327	0.0431582	0.228244	-0.0581688	-0.00846047	-0.0507064	-0.792095	0.0178448	-0.404413	-0.0962948	-1.05149	-0.130295	-0.0306185	-0.88683	0.106242	-0.0129656	-0.0106714	0.597197	-0.318344	0.107229	0.024535	-0.0519025	0.085784	0.262792	-4.73896e-05	0.749525	-0.0909253	-0.340637	-0.00604915	-0.0220129	-0.0916458	0.0641603	-0.038172	-0.793743	0.105519	-0.157502	-0.00786726	-0.613724	-0.0109581	0.0972916	0.0142304	-0.634372	1.20196	0.11826	0.153796	-0.0901888
OR52I1	-0.327529	-0.11807	0.0558373	-0.0576586	-0.0339436	-0.0882275	0.0938413	-0.0760569	0.0354032	-0.0235475	-0.0354182	0.486804	0.0764906	0.0384946	0.434668	0.157028	0.015062	0.0381799	0.0750807	-0.0243281	-0.0438556	0.00905295	-0.0823425	-0.0869912	-0.0348375	-0.0423289	-0.101596	0.155453	-0.019513	-0.266438	-0.00068411	0.00770554	-0.124255	0.351315	0.159793	0.0353206	0.0720482	-0.10269	0.00866282	0.0340763	-0.024903	0.0473567	0.0123005	0.0341344	-0.0337806	-0.00435817	-0.16274	-0.0495097	-0.18494	0.0437301	0.0538642	-0.0651454	0.818982	0.140087	0.223624	-0.0911629	-0.209598	-0.0539308	-0.469517	0.0137329	0.0944571	-0.0666169	0.0681158	0.103184	0.024323	-0.178836	-0.0695025	0.123441	0.202634	-0.0505955	0.0675714	-0.0923413	0.0237334	-0.0923179	0.0520642	-0.10187	0.558467	-0.656232	0.0403615	0.202797	-0.0749292	-0.124293	-0.207603	-0.0939991	0.0405779	0.853604	0.035791	-0.100339	0.0530225	0.066287	0.183525	0.162258	-0.0624166	-0.0891301	-0.00177762	0.615939	-0.0497807	0.0697773	0.872903	-0.105424	-0.086638	0.156027	0.0244559	0.0595537	0.258568	-0.0514381	-0.128462	-0.090267	0.113856	0.0329408	-0.705603	-0.00745975	-0.252144	0.0411515	0.0198661	-0.720609	-0.0125599	-0.137946	0.081909	-0.00507846	-0.262692	-0.105873	-0.0659403	-0.153321	0.495076	-0.0285606	0.00729398	-0.0303696	-0.224895	0.0141423	0.707081	-0.0308076	-0.120198	-0.0542292	-0.0212168	-0.103391	0.0926411	-0.133141	0.0270734	-0.536224	-0.0348754	-0.108051	0.00552483	0.0391558	0.0688072	0.0552121	-1.0898	0.0612207	-0.0565996	0.387074	-0.59929	0.0349682	0.0155354	-0.239576	-0.0382607	-0.275485	0.112505	0.0696002	-0.0634249	-0.105546	0.0212495	0.0611895	-0.0622894	-0.0997719	-0.182198	-0.223928	-0.00460873	0.0464872	0.143543	0.049043	-0.0341633	0.0742087	0.02675	-0.0776399	0.13154	-0.03518	-0.0095539	0.112239	-0.0389568	0.00909605	-1.3664	-0.0333376	-0.00872527	-0.0540831	-0.042679	-0.140296	0.0650545	-0.123985	0.119142	0.129993	0.0806997	0.172601	0.0300012	0.0877723	0.0121109	0.175353	0.123063	0.175552	0.0393286	0.238433	-0.350727	-0.0490159	-0.073394	-0.0393708	-0.0527869	-0.0967383	0.230216	-0.175695	0.268945	0.0766847	-0.124751	0.0784608	-0.0587954	-0.549798	-0.00568186	0.060874	0.00196622	0.105216
OR52I2	0.150653	0.00986749	-0.141152	0.869857	-0.0832456	-0.103776	-0.100085	0.469873	-0.0968504	-0.169374	-0.00459945	-0.303521	-0.00361543	-0.182264	0.428642	-0.129763	0.0260603	-0.43497	0.133273	-0.0187546	0.0756939	-0.000954566	0.000209437	-0.105073	-0.42171	0.100403	-0.106896	-0.200495	-0.347827	0.0232002	0.047809	-0.0540479	-0.0496775	0.0370658	-0.124545	-0.776019	-0.433759	0.426462	-0.152823	-0.943757	0.0121024	0.0073494	-1.55769	-0.0723187	-0.2033	0.0262726	0.238433	-0.0100877	-0.62853	0.694125	-1.22736	-0.00345128	-0.067517	0.231924	-0.189003	-0.0305164	-0.0830251	-0.090974	0.279398	0.287322	0.281465	-0.334512	0.0586032	-0.0626862	-0.103686	0.0533781	-0.396017	0.219419	0.121413	0.220876	-0.125532	0.178179	0.0674641	0.130115	0.125168	0.109644	0.0902822	0.371348	-0.0021456	-0.114889	-0.0131811	0.00335927	0.415026	-0.0950325	0.0497631	0.0210689	0.134585	0.2438	-0.107583	-0.223585	0.00996921	-0.0245428	0.00862193	-0.0739859	0.114457	-0.0726791	-0.156625	0.0530092	-0.0179641	0.159648	-0.44079	-0.167327	-0.00182526	0.099973	0.0956717	0.452453	-0.108785	-0.179075	-0.137596	-0.150703	-0.0640349	-0.802977	0.126319	0.00651334	0.0327478	0.0565861	0.0364726	-0.47602	-0.0120389	0.0383362	0.443531	-0.110129	-0.434437	0.0701377	-1.46442	0.058091	-0.241689	-0.0881834	0.147598	0.139897	0.790468	-0.12122	0.590541	0.0268335	-0.116817	-0.0152882	-0.795674	0.115611	-0.17395	0.675166	0.035245	0.828413	-0.355802	-0.0532969	-0.0724306	0.0433733	-0.37798	-0.157109	-0.133244	0.113089	-0.00703638	0.132058	0.148276	-0.0980765	-0.0929069	0.117696	0.0429088	-0.09856	0.0745152	-0.0109951	0.0620958	-0.0232801	0.0646852	0.0278183	-0.114214	-0.138045	-0.0172384	-0.129128	-0.0715585	-0.0864395	-0.0260297	-0.977777	0.4279	0.614201	0.406196	-0.0220999	-0.0708315	0.189216	-0.127781	0.138082	-0.00688305	-0.101829	-0.157821	0.0594093	-0.0506933	-0.0879416	0.891304	-0.0743039	-0.29118	0.0801379	0.144169	-0.0850047	0.0269313	0.0381481	0.463411	0.0306585	0.0471738	0.0597442	0.0681432	0.34035	-0.750591	-0.118465	-0.0486328	-0.097686	-0.298685	0.20105	-0.287987	0.403105	-0.00522647	-0.375794	0.822002	-0.57216	-0.0255011	0.0676801	0.0349365	0.179314	0.0047597	-0.0580507
OR52J3	0.127043	0.342274	-0.48896	0.869486	-0.256991	-0.167294	-0.431116	-0.0340013	-0.206672	-0.00897013	-0.0126544	0.00652051	-0.0489392	-0.442169	-0.128338	0.074571	-0.0438107	-0.102137	1.60694	-0.554291	0.287695	0.110525	0.0969193	0.0940027	-0.155222	0.116219	-0.36043	0.281502	-0.387891	0.4533	0.0181184	-0.0766711	0.0856068	-0.163468	-0.211728	-0.122427	1.07303	-0.0108689	-0.237588	-0.0994577	-0.96785	-0.0812913	-0.0226178	-0.00919787	0.621064	-0.604939	-0.0560459	0.716168	-0.681989	-0.152036	-0.12371	-0.485552	-0.480462	-0.0760188	-0.659238	-0.743831	0.45336	0.0756257	-0.0409011	0.0427163	-0.0997087	-0.158754	-0.0661787	-0.0543073	0.037451	0.0802431	0.00451515	0.119556	-0.0160988	-0.705873	-0.928058	0.167585	0.0191432	0.596842	-0.00557755	0.805442	-0.0126454	0.283421	1.49483	0.126123	0.0031855	0.398353	0.538319	-0.490537	-0.0353545	-0.16228	-0.0730333	0.184706	0.140318	0.039283	-0.000943873	0.272414	-0.187034	-0.0496292	0.229718	0.232214	0.11727	0.156011	0.707754	0.722355	-0.708305	0.0122847	0.0632595	0.156419	0.0560258	-0.0693368	0.327971	0.0169942	-0.754961	-0.0255905	-0.0876739	0.0813168	-0.0338161	-0.163066	-0.567879	-0.0824791	0.157234	-0.0468264	-0.267494	-0.129099	0.0777719	-0.0743065	0.79786	0.871575	-0.0123831	-0.125614	-0.780212	-0.12121	0.0899693	0.620743	0.0534982	-0.0553675	-0.751375	0.14865	-0.433357	-0.108521	-0.577341	0.049666	0.24999	-0.357562	0.0657564	0.0651603	-0.670283	-0.244183	-0.135273	0.316234	0.0212872	0.0414418	-0.648517	-0.0202941	-0.0606464	-0.544307	0.448544	-0.672662	0.438558	1.30214	-0.00618039	-0.0705557	-0.0935364	0.0843312	0.0303747	-0.400827	0.0677967	0.0895089	-0.0334557	-0.0707818	0.014824	-0.00802208	-0.316115	-0.452771	0.0244854	0.801393	0.407953	0.120659	0.532408	-0.534351	0.0531464	0.0924121	-0.17668	0.6478	-0.0307039	-0.0564641	-0.0522212	0.0342243	0.15294	0.0229053	0.133723	-0.0772082	-0.067043	-0.146222	0.00110902	-0.0303987	-0.0264171	-0.0990495	0.643414	-0.0668031	-0.0305822	-0.0663009	0.0509398	0.246169	-0.0196409	0.350758	-0.113552	-0.34652	0.0118303	-0.049007	0.120734	-0.514323	-1.05534	-0.0456492	0.0272715	-0.524865	0.661875	0.0114454	1.29605	0.423429	1.19113	0.4294
OR52K1	-0.0354988	0.00686514	-0.0511118	-0.501433	0.0293937	-0.0167129	0.0700153	-0.0743201	-0.0405358	1.32314	-0.0299021	-0.0168404	-0.0563754	0.0352284	0.40817	0.0418618	-0.000981189	0.0568312	-0.00417192	0.124571	0.0156372	0.0111379	0.0330899	-0.0508866	0.0239697	-0.0825398	-0.588575	0.0673134	0.0563737	-0.0175946	0.30972	0.0140111	0.0148421	-0.00457729	-0.0257375	-0.0581295	0.018908	0.215027	0.261539	0.089534	-0.0271808	-0.0220482	0.01611	0.0658976	0.0177208	-0.0170076	-0.0850466	0.0474199	0.0232085	-0.079097	0.0493273	-0.0127235	0.46892	0.0642852	0.0923814	-0.0260975	0.0209958	-0.122809	-0.00237763	-0.0412365	0.261189	-0.0557578	-0.0381018	-0.0317696	0.112169	0.0358677	0.0456791	0.0743402	-0.0385537	0.150457	0.0170958	-0.0330077	0.0776838	-0.0507927	0.0854763	-0.0159367	-1.13994	-0.171886	0.0403894	-0.67534	-0.108652	-0.253635	0.0184496	0.327924	-0.0245932	-0.83105	-0.0663343	-0.0611823	-0.0328332	0.0846725	0.618394	0.0328013	-0.389986	-0.0326412	0.00523008	0.0784632	-0.0363243	0.0952864	-0.013534	-0.108516	-0.0588189	-0.0115392	0.0584762	0.0781732	0.0281302	-0.0316161	0.0293671	0.0124026	0.0656666	0.0440794	0.0113925	-0.00698012	-1.03441	-0.0350027	0.0125162	-0.11756	0.0534492	-0.00748687	0.0100035	0.0103532	-0.405553	-0.01744	0.313772	0.00935096	0.489711	-0.0616992	-0.169981	-0.0458966	0.00849441	0.078251	-0.30882	-0.061772	-0.0359934	0.0627081	0.0277771	-0.754584	-0.00483172	0.0311588	0.0212398	-0.0360101	-0.0341606	-0.00964979	-0.0581753	-0.0498237	-0.0110059	-0.0145536	0.787625	0.0887334	0.00541827	-0.0267775	-0.625446	-0.0548616	-0.00758391	0.0167455	-0.0551269	0.0210759	0.127881	0.0226268	-0.0564143	-0.517873	0.215639	-0.0146769	-0.0263684	-0.0824038	0.05135	-0.0897936	0.00527747	-0.021769	0.0471038	0.00560647	-0.135238	0.0526813	0.102521	0.309728	-0.0330224	-0.0979095	0.0251243	-0.0462468	0.0979113	-0.0653333	0.112759	-0.0290689	-0.764986	0.0312788	-0.0647008	-0.0530518	-0.45149	-0.0629152	-0.0646977	-0.0284309	0.0425036	-0.00182503	0.231138	0.0233296	-0.0604769	-0.0334073	-0.0661394	-0.0495098	-0.00654711	0.122043	0.10357	0.100112	-0.0553646	-0.0827649	0.0556636	-0.0349991	0.0837026	-0.0725672	-0.30127	0.0483229	0.0797765	0.0140578	-0.0222869	-0.0561536	-0.0339637	0.00414375	-0.037389	-0.0195336
OR52K2	0.0388747	-0.036976	0.0815605	-0.023148	0.238227	-0.0470696	0.433031	0.0363361	0.113371	0.44449	0.0278347	0.0437754	-0.198907	0.0722049	-0.017708	0.0409034	-0.0478023	0.120514	-0.846858	-0.000837245	0.210973	0.0292495	-0.0198441	0.0365948	0.518698	-0.0832377	0.194182	0.0389242	0.0440495	-0.122406	0.0172089	-0.0100214	-0.477054	-0.0252122	-0.0102619	-0.0252218	0.00920952	-0.0521462	-0.033988	0.116312	-0.356518	0.243943	0.0417855	0.0209001	-0.173634	0.184126	-0.0194369	-0.0389486	-0.00647365	0.0523265	0.180591	0.0245971	0.122602	0.227218	0.055082	0.0089339	0.00666626	-0.0323419	0.0435519	0.000350854	0.341724	0.0294151	-0.0574563	-0.0706089	0.000460198	-0.01776	0.0287729	0.0151515	0.216938	0.0520298	-0.0387422	0.0237251	0.128857	-0.105952	0.0923349	-0.280624	0.0557152	-0.0155282	-0.33751	-0.618596	-0.148719	-0.160764	0.013046	0.050886	-0.00751807	0.641518	-0.479198	-0.271834	-0.0615325	0.0204148	0.0114431	-0.0371783	0.0331148	0.0712354	0.0621147	0.00512082	-0.08955	-0.00172882	-0.0820278	-0.0350419	0.0163958	0.0291626	-0.281746	-0.0612448	0.303997	0.0566463	-0.130211	-0.163388	0.030699	0.0585521	-0.0507871	-0.19095	-0.0502148	0.420001	0.0682452	0.305888	0.0610551	-0.466892	0.126061	0.912621	-0.491391	0.0653958	-0.640452	-0.0393147	-0.0593353	-0.0400357	-0.0239532	-0.0294411	-0.0341967	-0.0272049	-0.671343	-0.494925	-0.0731979	0.0184603	-0.00459826	-0.0815639	0.0628111	0.017029	-0.0207986	-0.0402411	0.0153455	0.00414403	-0.00119429	0.0987865	-0.0135428	-0.0280494	-0.0427879	0.0289319	0.0267753	-0.851329	-0.586567	-0.0773542	-0.0568274	0.0944773	-0.163299	0.0258741	0.113816	-0.0152038	0.121237	-0.105118	-0.0824018	0.122089	-0.0915027	0.22333	0.0848979	0.0129602	0.00829633	0.0110634	0.0768765	0.0264891	0.00059166	0.0239514	-1.33704	-0.0287022	-0.0286079	0.0637467	0.699334	0.0450394	0.114038	-0.0647275	0.0101721	0.0141388	-0.10587	-0.0257326	-0.0488497	0.590756	-0.0505192	0.101432	0.0178921	0.128912	0.0106565	0.0137675	0.0328243	-0.149159	0.0833999	0.0384164	-0.00538898	0.00396005	0.306696	-0.00538725	0.017682	-0.163337	0.0564897	0.0409813	-0.0206407	0.350791	-0.00628456	-0.281646	-0.0192406	0.0317528	0.570227	0.132228	-0.0857564	-0.0307107	-0.111103	-0.0535587	-0.109615	-0.0235083
OR52L1	0.00199206	-0.0415435	0.0322664	-0.505645	-0.0738775	-0.0578961	-0.0343185	-0.061066	-0.0286291	0.632071	-0.0203882	-0.0239161	-0.117232	-0.0552151	-0.394624	-0.0345403	0.0341965	0.0219488	0.0286545	0.0269397	-0.0122227	-0.0585866	-0.0116525	-0.0242167	-0.0363304	-0.0120604	-0.0166975	-0.00552333	-0.0316817	-0.161334	0.0563267	-0.0290611	-0.186584	-0.0583743	-0.0195388	-0.00614814	-0.037729	-0.194858	-0.0803597	-0.048188	0.018852	0.0302903	0.0334238	-0.00355518	0.0399006	-0.0398429	0.0065608	-0.0330602	0.070379	-0.0332895	-0.0187813	0.0723404	0.557457	0.0139973	-0.259908	-0.0594519	-0.785527	-0.0018663	-0.310082	0.0339276	0.050026	-0.0104054	-0.0178226	0.0898286	-0.00294762	0.0178158	-0.0418649	0.400957	0.0370757	0.0371104	-0.0788811	-0.0520925	0.0177131	0.0143457	-0.00802171	1.06714	-0.843407	-0.0955224	0.0299319	0.0269377	-0.0373771	-0.413777	0.149013	0.355719	0.0335699	0.433059	-0.222406	0.0250049	0.0104907	-0.0150785	0.459128	0.0175119	0.00929429	-0.306112	0.143705	0.0462233	0.0382824	0.0505871	-0.0171716	0.0341088	-0.0400612	-0.316294	0.100561	0.0363232	0.501686	0.0226943	0.0741374	-0.0253786	-0.0563729	0.0392785	-0.0363182	0.0143016	-0.0417351	0.0201081	0.00155593	0.447812	-0.0334703	-0.0614237	-0.279911	0.00688245	0.0389412	0.0215625	-0.256812	-0.0237182	-0.0580436	0.00171771	-0.0164313	-0.00394561	0.278411	0.0153562	0.158085	-0.146305	-0.00935711	0.0206983	-0.0416734	0.000503414	-0.029517	0.0528255	-0.0124176	-0.118682	0.0409138	0.0339068	-0.0407682	-0.0614776	-0.0112819	0.00803329	0.0100727	0.0328818	-0.0234558	0.0763242	-0.5435	-0.0459319	0.0270145	1.29528	-0.00117053	-0.0313522	0.00107901	-0.0388322	-0.0233618	0.0252643	0.210212	0.0550717	-0.0170167	0.0217444	0.0303391	0.0385747	0.0486099	-0.165097	-0.0102823	-0.00413037	0.0194905	0.0387457	0.101525	-0.0104434	-0.176401	0.0189181	0.0422631	0.00755784	0.077989	-0.0568691	0.0383159	0.00385032	-0.0189844	0.0340235	0.0109485	0.00580601	0.0191045	-0.0370315	-0.0254265	0.00646734	-0.152582	-0.00706088	0.0530654	-0.0163328	0.0284661	0.0213415	-0.0209152	-0.18235	0.0555829	0.102106	0.0918218	0.0162289	-0.0148976	-0.530044	-0.0331095	0.172315	-0.0151869	0.000569504	0.637308	-0.0431526	0.0149598	0.0299946	0.0442051	-0.0754204	-0.0180112	0.0143933	0.00741804	-0.0305581
OR52M1	-0.197206	0.124962	0.0585338	0.419318	0.727274	-0.248669	0.147321	0.432423	-1.16218	-0.687819	0.976919	0.342331	-0.567453	0.0589732	-1.26801	-0.375002	-0.150135	-0.0615827	-0.0822233	-0.136272	-0.19293	-1.31577	-0.149305	0.238845	0.458871	-0.251126	0.238281	-0.45302	-0.196135	0.38857	-0.0460732	-0.428349	-0.384966	0.174481	0.235833	0.755881	0.252924	-0.34527	-0.303875	0.429425	-0.798937	-0.285721	0.160115	0.256972	0.148275	0.182159	0.490967	0.241588	-0.749644	0.0414438	-0.62465	0.0102236	-0.134807	-0.408693	0.0294079	0.139824	-0.534398	-0.109873	0.663958	-0.724923	-0.811125	0.0970504	0.395009	0.170684	-0.440706	-0.369587	-0.109301	-0.556315	-0.21754	-1.02609	0.00204189	0.290053	-0.0636249	0.260928	0.0594547	-0.628731	-0.53374	-0.255994	0.586895	0.239263	-0.0504411	0.100776	-0.0301268	-0.188063	-0.508268	-0.019319	0.906712	0.265862	0.42661	-0.0162367	-0.733359	0.319334	-0.430309	0.899362	-0.36706	-1.0562	0.0594964	-0.0888529	0.00580548	-0.293907	-0.128081	-0.500704	0.1643	0.0875275	0.0487133	-0.0555257	-0.12191	-0.0764555	-0.220754	-0.519191	0.705425	-0.246765	0.469296	0.251444	0.048757	-0.726692	-0.113811	0.464667	0.312524	-0.245403	-0.422975	-0.160681	-0.0595234	0.153898	-0.769105	-0.20543	-0.12124	-0.253781	0.218379	0.0602224	1.32999	0.341723	0.0311559	0.736806	0.831095	-0.0366525	-0.0203037	-0.0565128	-0.102002	0.835244	-0.414955	0.222278	-0.484343	0.487839	0.830024	0.128945	0.391253	-0.510414	-0.0475512	-1.11812	-0.222217	1.15478	0.289881	-1.05882	-0.109224	-0.0266665	-0.317861	0.464033	0.308765	0.495038	0.714861	-0.314973	-0.101337	-0.194549	-0.0908376	0.174545	-0.123777	0.206523	-0.827651	-0.289902	0.202498	0.467203	-0.0409185	-0.0138183	1.03555	-0.602356	0.536269	0.07891	-1.07687	0.483565	-0.29313	-0.00969458	1.69485	-0.195462	-0.17309	0.162113	0.54319	-0.131	0.147162	-0.106171	-0.485143	0.303073	-0.139022	-0.331672	-0.0852844	-0.196778	0.276217	-1.17295	-0.0119254	-0.180977	-0.133014	-0.740761	0.199324	-0.016863	-0.0457153	-0.279145	0.26388	0.127552	-0.463832	0.0409005	0.269737	-0.144393	-0.15819	-0.225302	0.260105	0.260201	0.330376	-0.0632475
OR52N1	0.0417818	0.0360019	0.0164751	0.573353	-0.0496101	0.0188876	-0.0238344	-0.00262996	0.0407192	0.0440674	-0.0168132	-0.0270412	0.0468639	-0.0146277	0.035252	0.000571523	0.0333628	0.0237078	0.0355575	-0.171201	0.0416068	0.0369437	0.198634	0.404426	-0.0796144	0.00598887	0.0154004	0.0672493	-0.0348601	-0.12471	0.0193756	0.0363042	0.054004	0.00736167	0.00427324	0.015333	0.00231409	0.397727	0.00559797	-0.0389634	-0.06337	-0.369	0.0438805	-0.0174223	0.0348082	-0.0067067	-0.0293032	0.0418922	-0.0500168	0.00372596	-0.017397	-0.164079	0.131922	0.0261174	0.438344	-0.0407306	-0.0608059	0.642407	0.00768767	0.0468158	0.0277612	-0.0873146	-0.0395216	-0.00287991	-0.000359545	0.0549579	0.624184	0.0690262	0.0564773	-0.331926	0.0169081	0.0119109	0.192006	0.0495648	0.0457518	-0.0158825	0.489249	0.377454	0.0126942	0.0114889	-0.0186061	0.45056	0.898232	-0.0225	0.0325265	0.198424	0.123219	0.0429287	0.0132172	0.0029387	0.0353733	0.0404113	-0.0101838	-0.0437468	0.0268023	-0.031853	-0.0549806	0.0642578	0.696183	0.100676	-0.00146435	0.0788521	0.0069618	0.00324412	0.0790888	0.0523896	0.0241079	0.0297226	0.0150488	-0.00924677	0.00874713	0.0618265	0.035628	0.0304329	-0.0492626	-0.436046	0.011351	-0.0165542	0.0426713	0.688649	-0.0121369	0.0140562	0.038781	-0.0251339	-0.0208338	0.0404562	-0.819034	-0.0500967	0.0565379	0.0326101	0.671944	0.0177149	0.00685596	0.034365	-0.0214038	0.548243	-0.074489	0.449506	-0.0349657	0.452694	-0.0523397	-0.00763049	0.0189408	0.0415267	-0.0215506	0.0568039	-0.716663	0.0560067	-0.0491899	0.723115	-0.0559629	-0.0123332	-0.0220356	-0.0332611	-0.0221291	-0.0104954	-0.0105881	-0.485975	-0.0516198	-0.0305634	0.0653036	0.00863267	0.0431312	-0.0349894	-0.267254	-0.0155142	0.0055075	-0.0715425	-0.0314687	7.2983e-05	0.0048044	0.00242402	0.000544995	0.00570367	0.00738673	-0.0399994	0.0604826	0.163326	0.0109962	0.0481632	-0.0677484	-0.0184521	-0.0322969	-0.0136501	0.0566543	1.15037	0.0287243	-0.0661894	-0.0030189	0.0272952	-0.036198	-0.0103931	-0.171043	0.0100065	0.00404279	0.0180346	-0.0517971	-0.0128106	0.0468226	0.0518997	-0.0385573	-0.0286633	-0.0364321	-0.298891	0.0106711	-0.0131184	0.00180256	-0.0499757	-0.0395537	-0.0325391	-0.0298135	-0.0209166	0.0524762	0.00872547	0.0227893	0.0739197	0.04068	-0.024516
OR52N2	-0.378948	-1.15377	0.102356	-0.24069	-0.88553	-0.192422	0.0114981	-0.323113	1.63959	-1.30912	-0.340817	-0.334275	-0.971376	-0.717076	-1.13091	-0.0737728	-0.0733874	0.484727	-0.140046	0.359491	-0.688171	-0.363111	-0.29735	-0.937592	-0.514697	0.222733	-0.84483	-0.338758	1.63509	2.12538	0.36657	-0.427556	0.440858	-1.18548	0.375393	0.00801074	-0.249655	0.133838	0.279463	0.0925702	0.408166	-0.738039	0.345596	0.254796	1.76638	-0.580604	0.176742	1.07036	1.95444	0.641612	-0.692672	0.131447	0.119584	-0.865218	-0.600042	-0.389646	-0.801145	-1.09537	-0.890381	0.538606	-1.02043	0.385532	0.641	-0.459418	0.56275	-0.149756	0.364927	-1.53425	-0.958782	0.75952	-0.702	0.295192	-1.03103	0.821677	-0.0215571	0.317487	0.312766	-0.590989	0.904563	0.656679	1.17661	-0.643744	0.187003	-0.384548	0.896947	1.0639	-1.18506	0.968372	-0.474804	0.229479	-1.65204	1.87774	-1.72168	-0.417129	0.635603	-0.423331	1.73308	1.0251	0.483211	-0.156724	0.629605	-1.19992	0.119889	-0.637377	-1.26679	-0.351443	-0.500993	-0.665119	0.712619	1.35188	-0.0355952	-1.4016	0.952735	-0.609099	0.915071	-0.20058	0.0494145	-0.373012	-0.617896	-1.14922	-0.648417	0.169486	-0.447003	0.0432843	-0.440175	0.0662605	-0.185053	-0.0175014	-0.725366	0.16829	-1.8591	-0.540826	-0.159116	0.500673	-0.0442303	-0.515546	0.144235	-1.10941	0.792146	-0.796954	0.182993	0.401291	1.04613	-0.507523	-0.435137	0.319939	0.130508	-0.147765	0.0490526	-1.30411	-0.102708	-0.64345	0.0780586	1.03035	0.567756	-0.349763	0.520843	0.711779	-0.661852	-0.0146723	0.941917	-0.94003	-0.619432	0.937657	1.02049	0.334445	-0.156824	0.540469	0.668033	0.606121	-0.685776	1.96753	0.268396	0.404196	0.548165	-0.624625	0.612316	0.432378	-0.380899	0.114679	-0.401563	0.765636	-0.869283	-1.12094	-0.589763	1.10661	0.341889	0.236866	0.0847878	-1.23199	-0.505204	0.501146	-0.493207	-1.07541	-0.43396	-0.588623	0.854874	-1.17946	0.210103	-0.395549	0.699076	1.0042	-0.704926	-0.286219	-0.0126008	0.531265	1.50977	-0.761363	0.380167	0.45278	0.215467	-0.545031	1.8297	0.651075	-0.358836	-0.211719	0.0707874	2.51263
OR52N4	1.33602	-0.849582	-0.559043	-0.433035	-0.44787	-1.16595	-0.920545	-0.864871	0.598596	0.537095	-0.757413	-0.983475	0.320727	-0.855207	0.445267	-0.7138	0.550616	0.41696	1.93395	0.247794	1.60921	0.848169	0.315078	-1.0292	-0.643771	0.945864	0.693583	1.73641	-0.829151	0.582529	0.516963	1.0986	-1.21852	0.192704	-1.54071	-1.67801	-0.137879	-0.304183	-0.338974	-0.743511	-0.726327	-0.0795735	0.812582	-1.21532	1.10117	-1.42721	-1.7028	1.75811	0.279125	-0.574141	-1.29953	-0.801555	1.2404	1.61584	1.10516	-1.17991	1.04422	1.05151	-0.0999238	1.7453	0.389571	-0.920961	-1.75042	-1.31167	0.628859	0.681202	0.327487	1.60221	2.04683	-0.625071	-0.378615	0.872909	0.0587778	1.07306	1.39895	-0.332238	-0.714701	0.432212	0.815844	0.631592	-1.00917	-0.63262	-0.322593	-1.13216	-0.956483	0.426268	-0.188401	1.56103	-1.15576	-0.772062	1.5435	-0.35819	-0.0969777	-0.664388	0.460447	0.643711	-0.0178063	1.09756	0.300638	2.41618	-0.250542	1.70773	-0.20608	0.915533	1.49282	0.0956741	0.0941791	0.409545	-1.12858	-0.269262	-0.943481	0.750608	-0.371093	-1.66559	-1.01921	-1.06732	0.409097	0.222842	-0.63613	-0.609567	-0.449909	-0.710172	1.02929	1.48358	-0.142522	-0.961391	-0.575091	-0.68092	1.4998	0.473906	0.427909	-0.635633	-1.24333	0.647584	-0.490952	-0.571915	-1.40572	0.211674	-1.08166	-0.783838	1.29343	0.408679	-0.43297	-1.37906	-0.995876	-0.476623	-0.804196	0.420752	-1.40149	1.6295	-0.118042	-1.15008	0.0852035	-1.6377	-0.482364	1.01113	0.798105	-1.21673	-0.371315	-0.716048	-1.14176	1.30245	1.64542	0.410159	0.383762	-1.8484	0.239005	-0.572187	-1.92645	-1.18757	1.73258	1.0914	0.836129	1.90401	0.701593	0.406803	1.65788	1.36381	0.801052	0.506761	0.00356605	-0.744752	-1.41979	0.992081	1.09565	0.972985	0.753104	-0.613902	-1.09009	-0.910606	2.09811	-1.47819	0.177791	0.148605	-0.688796	0.885478	-1.51751	0.758401	1.30893	1.56638	-0.249222	-0.789802	-1.36574	-1.88337	0.703246	0.598	0.200583	-1.29196	-1.30314	-1.17959	-1.09037	-1.05245	1.46629	-1.42946	1.00788	1.08163	0.725845	0.929417
OR52N5	0.0638329	-0.164852	-0.0945444	-0.0937513	-0.188707	-0.476149	-0.0701739	0.0753099	0.038294	0.139306	-0.100242	-0.134004	-0.0941952	-0.224311	-0.0628965	-0.0293769	-0.0563912	-0.0154125	0.643559	-0.132501	-0.0226595	-0.181437	0.168801	-0.0320961	-0.132548	-0.0409777	-0.494206	0.0537804	-0.0293194	-0.0731622	-0.0264424	0.112612	-0.143143	-0.00120775	-0.223476	-0.0780916	0.238939	0.470229	-0.333835	-0.0901197	-0.0802138	-0.0584488	-0.0650016	-0.092449	0.0609834	-0.0559723	-0.00464322	0.0414664	-0.0628667	-0.240967	0.323755	-0.0384573	0.258451	0.0493865	0.0225297	0.0760098	0.243335	0.183772	-0.0246265	-0.105317	-0.770167	-0.114933	-0.05906	-0.0978878	0.185281	0.17173	-0.139255	0.233653	-0.120353	0.270863	-0.126516	0.0437989	0.179269	-0.015924	0.477113	0.0507109	0.290265	0.0824634	0.757519	0.168279	-0.790524	0.244128	0.677643	-0.824809	-0.0927285	0.104092	-0.14716	-0.114985	0.0112889	0.484549	0.0389934	0.465119	-0.0164647	-0.318345	0.0991105	0.0860422	-0.263546	0.493264	-0.0629271	1.00922	-0.0728277	-0.228632	0.262556	0.0930959	0.23526	0.0479865	0.0911311	0.305522	-0.194313	0.561682	-0.262084	0.27531	0.51612	-0.267178	-0.200141	-0.959973	0.0542708	0.15944	-0.0923276	0.250923	0.541567	0.998759	0.697765	0.033641	-0.055677	-0.152848	-0.198616	-0.160605	0.477795	0.24031	0.439426	0.111768	-0.0197453	0.182155	-0.665294	-0.0192815	-0.197113	0.285645	-0.190793	0.0109409	0.13246	0.0922094	-0.0901738	-0.031917	-0.179162	-0.0827172	0.0509933	0.153231	-0.0706055	0.125152	0.605323	-0.0480528	-0.392579	-0.316929	0.469298	0.126051	0.624497	-0.935631	-0.317429	-0.0710837	0.216418	-0.0763955	0.0712963	-0.0971257	-1.18398	-0.207066	0.144438	-0.5799	-0.128658	0.0355879	-0.000420444	0.0962138	0.227755	0.0507906	0.411675	-0.161368	-0.60906	0.4006	0.136621	0.027157	0.145566	-0.167239	0.044834	0.070651	0.192797	-0.71128	0.743872	-0.111937	0.0408417	-0.368967	0.195876	-0.0191388	-0.341926	0.185958	0.1869	-0.108645	-0.1748	-0.210768	0.144426	0.492743	0.312011	-0.0810777	-0.1315	-0.229441	-0.133124	-0.467561	0.163849	-0.0809847	-0.100077	-0.289747	-0.309288	-0.0826896	0.436708	-0.596187	0.218096	0.216136	0.287852	0.212821
OR52R1	0.0712918	-0.0291244	0.00486648	-0.0364068	-0.0326582	-0.0308587	-0.0176716	-0.0187299	-0.0211735	-0.381489	-0.0236403	-0.0132369	-0.0341101	0.239188	-0.318655	0.0285338	0.0102274	0.397136	-0.264967	0.0333977	-0.0229851	-0.0181037	-0.039021	-0.361497	-0.0224746	-0.0441349	-0.0348364	0.245221	-0.0255883	0.424139	-0.0398622	-0.0779306	-0.0473046	0.0302384	-0.0196859	-0.00154107	0.0157302	-0.404153	0.000751392	-0.680336	-0.0105532	0.260536	0.0242881	0.0329387	0.353025	-0.0404184	-0.0426456	-0.0215612	-0.0355118	0.00652281	0.0219255	-0.0648482	0.0614898	-0.20893	0.018442	-0.00807425	-0.616513	0.0168884	-0.113397	0.0532745	-0.0429238	-0.0253801	-0.0259057	-0.0337931	-0.000617925	-0.0115366	-0.0280204	0.485222	-0.00653081	-0.020432	0.00902673	0.0166244	0.012675	-0.181981	0.0199609	-0.0760471	-0.019399	-0.099116	0.223064	-0.554086	-0.00965353	-0.054004	-0.0394432	-0.0346777	-0.010231	-0.112327	-0.00995573	-0.0343727	0.0149635	0.0424797	0.341013	0.0519693	-0.048804	0.0256934	0.0294334	0.0100391	-0.0438035	0.162714	-0.100057	0.0751261	-0.0345394	0.0153914	-0.0194736	0.00986685	0.0781146	0.0203205	0.00472607	-0.0185309	-0.0130328	0.00138908	0.00947184	0.0232993	-0.00527417	-0.0178668	-0.00839422	-0.429316	0.00255251	0.0210968	0.339405	-0.0864365	0.00449353	0.0700959	-0.0325999	-0.0168944	0.0279231	-0.0564813	0.0151826	-0.0122381	0.505588	0.00491409	-0.533486	0.119779	-0.0623021	-0.00409938	0.0142561	-0.736415	-0.0114135	-0.00736609	0.0379758	-0.0262576	0.0592063	-0.0540438	-0.0425177	0.0376403	0.00864275	-0.000277338	-0.0465444	0.0878572	-0.0129741	0.0489717	-0.0441003	-0.04528	0.0197692	0.00347477	-0.0598573	0.0371775	0.0319203	-0.0314363	-0.080507	-0.0552028	-0.0393307	0.0478496	-0.43397	-0.0288357	0.0201179	-0.0503957	0.0392595	0.00163588	0.00292592	0.487963	0.0796472	0.13201	0.0362215	0.0444033	0.306277	-0.0412433	0.0885444	0.00245631	0.039174	-0.0559436	-0.0374827	-0.0200117	0.0275728	0.0224483	0.0739492	-0.588494	0.03397	-0.00407157	-0.0128986	-0.013614	0.119679	-0.019489	0.081255	-0.00743324	-0.0481609	-0.00492297	-0.0135055	-0.0459974	-0.0145155	0.0231394	-4.41831e-05	0.0212121	0.00344923	-0.0256379	0.0181067	0.0254174	0.173842	-0.0556927	-0.0280094	0.0174959	-0.0011131	0.00286736	0.0325937	-0.0650883	0.0187888	0.00278429	0.0344024	0.390195
OR52W1	0.435176	0.00372734	-0.43051	-0.0108214	-0.0924538	-0.0778479	0.113339	-0.148133	0.0514176	-0.788853	8.79686e-05	0.170726	-0.0718491	0.107855	-0.108851	0.422234	-0.66611	0.860578	-0.170855	-0.999345	-0.44813	-0.0669504	0.0666774	0.027264	0.113838	-0.127691	-0.0367104	-0.136772	0.490561	0.0671565	0.0624892	-0.0335409	-0.0509646	0.454531	-0.467834	0.70432	0.396491	-0.39318	-0.91399	0.911885	0.424696	-0.0216028	-0.474082	0.845821	-0.24502	-0.0367372	0.00589871	-0.168982	1.20274	-0.0251094	0.427226	-0.0959061	0.542302	-0.405108	-1.22204	-0.0710262	-0.587168	-0.0257734	-0.0431012	0.0175498	0.0837656	-0.43831	-0.0757751	-0.767885	0.00161874	0.528502	-0.0447238	-0.0571102	-0.100223	0.0657746	-0.964371	0.15193	0.183923	0.338769	0.14137	-0.572121	-0.0317129	-0.153789	0.0817734	-0.0484362	-0.0936377	-0.317849	-0.0986062	-0.0507448	-0.0916954	-0.0847355	-0.0580955	0.234764	0.0344908	0.228692	0.0433088	-0.0629966	-0.310219	-0.616911	0.124878	-0.0237738	-0.0306961	0.187015	-0.667901	-0.0695736	-0.378718	-0.112718	0.475978	-0.104458	-1.29865	0.0832549	-0.0982464	-0.113837	-0.0540901	-0.50093	0.593698	0.823722	-0.637533	0.109487	-0.0834471	-0.435935	0.62417	0.374694	0.147296	-0.0249144	-0.924104	-0.0453705	0.42811	0.13875	-0.404255	-0.152573	-0.460264	-0.0496463	-0.13619	0.0402872	-0.0138868	0.000933181	-0.10241	0.240027	0.10189	-0.287773	0.0369159	0.572463	0.0542514	0.0580208	0.0479859	-0.0516404	-0.210674	0.217696	0.12229	0.0157711	-0.014137	0.0936079	-0.142197	0.283066	-0.144956	0.0249703	-0.0687209	-0.717997	-0.122791	0.0107316	1.17933	0.267855	-0.304338	0.993048	-0.289236	0.0622664	-0.0613884	-0.207652	0.224817	-0.0721111	-0.0947297	0.327723	-0.0158437	0.121555	-0.0239929	0.32657	-0.0102995	1.01529	0.810079	-0.0529209	0.359439	2.3304	0.161482	-0.0211219	-0.0833828	-0.10743	-0.157244	-0.146143	-0.190432	0.155491	1.37924	-0.0133094	-0.0752669	0.172566	-0.0345055	-0.00233224	-0.0395722	-0.0859147	-0.109714	0.0122824	-0.0392502	-0.0441175	-0.0635641	-0.00404373	0.156317	0.386416	-0.17204	-0.745354	0.584957	-0.251695	-0.0242632	-0.10519	-0.64911	0.0683152	0.0656446	1.149	-0.00654936	-0.136934	0.0753844	0.153299	0.253861	0.0554748
OR56A1	-0.174542	-0.0163364	0.342724	0.81546	0.00329007	0.181104	0.300097	0.196039	-0.0960408	-0.116214	0.0413403	0.144867	0.14818	0.0751803	0.639902	-0.0769231	0.0365794	-0.574605	-0.629809	0.0168565	0.442623	-0.492548	-0.255288	0.0588347	0.208003	0.0265929	0.222651	-0.118318	0.275847	0.00842099	-0.2671	0.425753	-0.698964	0.00253922	0.762508	0.0554152	-0.0852586	1.2193	-0.0702831	-0.213338	-0.0650555	0.657525	-0.53146	0.111601	-0.0744663	0.390466	0.330094	-0.025018	0.041342	0.0499998	0.0550613	0.308415	0.190494	0.614921	-0.0605535	0.191184	0.666588	-0.0460801	0.181702	0.0918892	0.808884	0.810279	0.177283	0.0846524	-0.0876206	-0.374247	-0.0883405	0.215637	-0.0324863	0.0889541	0.0363545	0.055325	-0.151639	0.10065	0.021561	1.27888	0.218653	-0.635058	-0.0570975	-0.0823376	0.334135	-0.027211	-0.338155	0.206201	-0.605795	1.1239	-1.00693	0.120706	0.169417	-0.0693001	0.771963	-0.0351294	0.210387	0.0198421	-0.201223	-0.359394	0.00240896	-0.414321	-0.119587	-0.129288	0.29852	-0.211202	-0.602136	0.099526	-0.701093	-0.108273	-0.0875914	0.0829848	0.0172169	0.854004	-0.0542966	-0.116816	0.719593	0.113597	0.121488	0.0965443	-0.105318	0.106424	0.00274518	-0.0472817	0.0831351	0.07093	0.261857	0.00401739	-0.117224	0.13549	-0.0196579	0.00564184	-0.564115	-0.211403	1.45145	-0.0915429	0.110021	0.0410757	-0.0836196	0.203904	0.0961369	-0.138409	0.486149	-0.258011	-0.0314823	0.203256	0.0734482	-0.0519093	0.223876	-0.194592	0.161909	-0.235319	0.293932	0.38493	0.0287684	0.302222	-0.0637198	-0.00558185	-0.352496	-1.12772	-0.00454973	0.0521072	0.189329	0.256	0.518902	-0.0719572	-0.187082	0.100935	0.181641	0.0716582	-0.0794041	0.256834	-0.019849	-0.433509	-0.173874	-0.0476585	-0.570972	0.0147882	-0.10924	-0.0296247	-0.128042	0.0429275	-0.530833	0.0725199	-0.0144798	0.20109	0.188844	-0.0963128	-0.0765184	-0.112675	-0.226524	0.124075	0.176158	-0.0206835	-0.0427825	-0.488141	0.328126	-0.0172079	-0.554811	-0.0116452	0.103944	0.39535	0.0466954	-0.0645291	-0.277733	-0.17775	0.122993	0.269761	-0.323245	0.717751	0.0430782	0.0407265	0.481	0.062423	-0.0839974	0.0644594	-0.0908317	-0.0397023	-0.151582	-0.216262	-0.128358	-0.341891
OR56A3	-0.158834	-0.0814412	0.17947	-0.375323	0.0322494	0.0806938	0.0373511	0.088609	0.0143186	0.0819509	-0.6726	0.123832	0.0565622	-0.0385139	-0.170804	-0.413068	0.118124	-0.0348155	0.567692	-0.131744	0.0733982	0.0535469	0.0132724	1.24055	-0.0086876	0.149164	0.910988	0.270894	0.0601958	-0.00435761	-0.325333	0.199395	-0.0230841	-0.0551351	0.0384284	0.800772	-0.0667311	-0.346817	-0.0456235	-0.131182	0.170853	-1.02708	-0.137211	-0.0208217	-0.0492375	-0.0788028	0.151609	0.0219614	-0.165591	0.00200666	-0.0366109	0.678904	-0.0969224	-0.0323613	-1.17566	-0.568813	0.241233	0.106425	0.339608	-0.364656	0.0933689	0.039291	-0.0687705	-0.00277528	-1.33529	-0.00822305	0.0624191	-0.340864	0.0381506	-0.142754	0.126975	0.0502825	-0.105788	0.012226	0.582023	-0.055724	-0.704209	-0.0564161	-0.172249	1.09623	0.0314302	0.81783	-0.0468942	-0.658	0.0378641	-0.675906	0.0783556	0.0830869	-0.0684043	-0.0559722	0.0864109	-0.0801711	1.08963	-0.0832767	-0.397877	0.062385	0.468092	-0.0743762	-0.12276	-0.495525	0.0749836	0.147747	-0.0325424	0.261898	-0.216344	0.0131566	0.646243	0.444789	-0.268344	-1.11922	-0.0491156	0.0628538	0.319253	-0.0326231	0.0231934	0.32765	-0.141934	0.468291	-0.342855	-0.319951	0.805103	0.51375	0.132117	-0.0523351	-0.0721201	0.254901	1.26166	-0.0733959	0.0450418	-0.0415614	0.598928	0.750808	0.0458407	-0.325342	-0.0727065	0.163885	-0.139551	0.00529595	-0.426876	0.102663	0.0576902	-0.0685264	0.0597545	-0.0282457	-0.0441523	0.0882528	-0.135449	-0.186213	-0.3592	0.0739327	2.05721	-0.0191168	0.0667384	-0.0618936	-0.716571	-0.10767	-0.163583	0.00144716	-0.0280086	-0.300289	-0.507489	0.778053	0.0564968	0.145962	-0.138322	0.0712057	-0.0283134	-0.0727895	-0.0787254	-0.392293	-0.0701438	-0.210184	-0.953767	-0.0794482	0.063905	0.0191873	-0.0264255	0.0417443	-0.0916111	0.121041	-1.11881	-0.0188624	0.0949708	-0.497555	-0.0499062	0.0907827	0.0698934	0.0846661	-0.0538322	0.429501	-0.00289146	-0.0143965	-0.0466018	0.149528	-0.23696	0.250839	0.0401595	0.165475	0.0274185	-0.144722	-1.04434	-0.260348	0.219592	0.0171022	-0.0194417	-0.125956	-0.390737	-0.578602	0.518995	-0.0569077	-0.0754574	-0.136792	-0.0440929	0.117	0.304167	0.0375146	0.122677	-0.0514241
OR56A4	0.0929189	0.0148189	-0.138198	-0.0386799	0.00908675	0.1437	0.0128252	-0.648428	-0.017886	0.150715	-0.658311	-0.401082	-0.0286067	-0.072721	-0.0388351	0.0218619	-0.0391255	0.7864	0.110902	0.0169554	-0.0456257	-0.383931	0.0790917	-0.247275	-0.106628	-0.000312164	-0.0890675	0.0972561	-0.0500531	0.408647	0.0768968	-0.0410781	0.377495	0.0172318	-0.0559523	-0.00655058	0.498614	-0.107109	0.272349	0.557006	0.0798334	-0.0929116	0.352573	-0.0425027	0.136397	0.0027792	-0.0526173	0.015527	-0.0627596	-0.0128252	0.102094	-0.0835676	0.111032	-0.0006631	-0.0492923	0.782892	-0.0979427	-0.832833	-0.357693	-0.052245	0.725878	-0.107089	0.0599494	-0.110621	-0.0520806	0.0361968	1.30495	0.332792	-0.0684299	0.0646785	-0.190676	0.0469899	0.125444	0.0691612	0.0721983	-0.118032	0.0536221	-0.0383973	0.469495	-0.120771	-0.0597434	-0.0166067	0.0321273	-0.108009	0.27963	-0.0472575	-0.0756101	0.00787921	-0.687998	0.0529571	0.0165579	0.120083	-0.0504557	-0.00472894	0.0318995	0.0300087	-0.0612786	0.102719	0.0124834	-0.0109596	-0.0982335	-0.0297814	0.310207	0.153384	0.0666265	0.0577633	0.0245225	0.0513494	-0.000561203	-0.0881146	0.0974068	0.0489023	0.0651939	-0.181401	-0.0568248	-0.01381	0.297952	0.10243	0.481863	-0.105624	-0.0492062	-0.0689501	-0.0547803	0.0239786	-0.106438	-0.0953241	-0.0562199	-0.151916	-0.277789	0.0695128	0.367124	0.0186577	-0.281723	0.0903999	0.131874	0.167299	0.0496787	0.0754365	0.0398632	-0.582038	-0.142478	-0.0225523	-0.0956765	-0.0191825	0.119391	0.0637503	0.00833159	0.0939398	-0.0398074	0.0146917	-0.0602346	0.0203801	0.0820884	-0.0977919	-0.0368582	0.0547534	0.110677	-0.059412	-0.115945	0.157837	-0.0442596	0.0305163	-0.0738101	-0.116746	0.0314851	-0.0730183	-0.0702906	-0.0262293	0.225426	-0.172702	-0.0598329	0.0778378	0.151896	0.0545771	-0.059173	-0.0789832	0.0746354	0.359695	0.127724	-0.0772345	-0.0198861	-0.00561052	-0.149486	-0.0399421	0.0175566	1.04962	-0.287508	-0.179875	-0.269193	-0.0780382	0.0162114	-0.0180958	-0.202201	-0.0958455	0.0278639	-0.00748519	0.00932527	-0.127182	0.0172142	0.0919825	0.0336623	0.01142	-0.486655	-0.123019	0.0972713	-0.0118224	0.0570186	-0.023416	-0.0384497	0.238317	0.0655215	0.0903784	0.0852454	0.0191595	-0.00196501	-0.0101611	0.273079	0.311173
OR56A5	0.244651	0.0707084	-0.0435434	0.0798715	-0.266046	0.0240702	0.0963428	-0.00714064	-0.00947664	-0.0398479	0.0315454	-0.102222	0.0332027	-0.0761172	0.0355103	-0.019596	-0.0112557	0.318688	0.0255435	0.467769	0.115417	-0.0425277	0.0973323	0.0306524	-0.0249953	0.00748482	-0.0975302	-0.0382893	0.0449051	0.542572	0.853287	0.0237174	0.236771	0.0378179	-0.0325081	-0.0773574	0.00723977	0.96102	0.0710068	-0.00763732	-0.022577	-0.0644295	0.0207873	0.01199	0.0262639	0.0308046	-0.0761546	0.393243	0.897082	-0.439445	0.0320607	-0.941929	-0.49907	0.122835	0.197812	0.089626	0.116015	-0.527555	0.0286873	0.0407257	-0.284674	-0.367208	0.0277511	-0.143545	-0.0372475	0.0420976	0.0705277	0.28865	-0.00902168	-0.0166517	-0.0511154	0.0170166	0.382708	0.0998536	0.0761526	-0.145388	-0.0139724	-0.411599	0.113358	-0.0285837	-0.0316403	-0.075773	-0.116968	-0.344628	-0.289695	-1.19596	-0.310449	0.0534465	0.00110035	0.00212323	0.0195671	0.0235519	0.551155	0.140465	0.0773922	-0.268811	-0.0616886	0.0487648	-0.0737607	0.0443914	-0.112067	-0.0242905	-0.0301396	0.03073	-0.00377753	-0.0618626	0.0144425	0.0394411	-0.0504484	-0.100605	0.0126424	-0.919138	-1.20024	0.00344139	-0.0597361	-1.33721	-0.0413429	0.0812857	0.0473769	-0.425798	-0.302684	-0.0165756	0.652726	0.0172744	-0.0744584	0.0293315	0.0752216	-0.100359	-0.0154993	-0.0073923	0.505547	-0.388651	-0.193287	-0.01189	0.0302964	0.0153431	-0.077221	-0.00824675	0.0243672	-0.0693024	-0.018119	0.40356	0.0481808	0.00507889	-0.0853235	0.156669	-0.0135147	0.0172181	0.369826	0.0315555	-0.0719014	-0.0979831	0.040973	0.205861	-0.0597117	-0.234341	0.0233342	-0.621855	-0.00177803	1.39373	0.0221413	-0.0997367	-0.147196	-0.0514321	-0.0163639	-0.0240253	0.0296374	-0.147541	-0.117753	-0.0486584	0.00587035	0.0849991	0.0355867	0.113391	0.240438	0.0731877	0.0648275	0.0320269	-0.00306343	-0.0761884	-0.347547	-0.114881	0.354284	0.861247	0.0150939	0.0767695	0.0903188	-0.0270186	0.0823184	-0.0439623	0.0252766	-0.0701593	-1.21475	-0.19002	-0.708396	-0.529475	0.00936437	-0.04105	0.0148166	0.197828	0.6607	-0.0126554	-0.0352957	-0.0806598	0.0645646	-0.0649239	-0.0449162	-0.0455752	-0.170764	0.0417483	0.0730961	-0.0249408	0.0498997	-0.0858757	-0.0540228	-0.00865151	-0.0244906	0.135407
OR56B1	-0.275057	0.188773	-0.161171	-0.15916	-0.237336	-0.406035	-0.252353	-0.0903938	-0.121567	0.87545	-0.737184	-0.359419	0.427526	-0.2706	0.201997	-0.334978	0.136574	-0.209816	0.586901	-0.268671	0.216481	0.549192	-0.0413978	-0.231505	-0.383935	-0.250387	-0.0246407	0.503823	-0.568371	-0.137503	-0.020139	0.264679	-0.0922535	0.0557451	-0.45341	0.470792	0.248557	-0.174401	0.71867	-0.189897	-0.296981	-0.122868	0.00998024	-0.238988	0.101293	0.0172919	-0.0372904	0.303461	-0.592789	0.10894	0.134853	-0.218079	0.129458	0.216484	0.1956	-0.411135	-0.615673	-0.125598	-0.0276499	-0.155055	0.465485	-0.80361	-1.15329	-0.250615	0.488448	-0.371886	0.223945	0.398361	0.612135	-0.124195	-0.147075	0.235192	-0.695206	0.110501	0.138536	-0.579734	-0.100076	0.170537	-0.0400045	0.126754	-0.258978	-0.474844	-0.492946	-0.532642	0.0641149	0.201241	0.245063	0.0104103	-0.103253	0.165378	0.423238	-0.395195	0.087765	-0.389564	-0.0364555	-0.1659	-0.230465	-0.0831646	0.149588	0.199976	-0.480882	0.727179	0.239037	0.566185	0.354245	-0.555386	0.069805	0.0262063	0.0683403	0.725658	0.0838681	0.430968	-0.490625	-0.143166	-0.340765	-0.111932	0.189801	-0.17989	-0.372647	-0.261094	0.558665	0.0591965	0.0281747	0.0412624	0.320707	0.218675	-0.393145	-0.167101	-0.027641	0.124931	0.165723	0.213718	0.016727	-0.206218	0.121269	-0.431702	-0.278563	-0.13805	-0.799958	-0.023522	-0.0424616	-0.158491	-0.172385	0.375532	-0.276415	-0.17937	-0.245859	0.172155	0.299757	1.03289	0.300773	0.0978939	0.0499474	-0.0579467	-0.0654902	1.50383	-0.0383136	-0.0490105	-0.101616	-0.385363	-0.398663	0.346874	0.365353	-0.406762	-0.505633	-0.124037	-0.393987	0.0384995	-0.520926	-0.218652	0.0243229	0.106982	0.540563	-0.165158	-0.00925339	0.0668488	0.879505	0.260499	-0.0683619	0.149576	-0.0445939	0.0761484	-0.271912	-0.288924	0.102448	-0.0467147	0.121277	-0.670279	-0.0635526	-0.406228	0.668295	0.503895	0.173202	0.249811	0.566496	0.628074	0.164175	0.45174	0.848774	0.209114	-0.128039	-0.138625	-0.416188	0.00506817	0.568812	0.125465	0.299013	0.204262	0.0787386	0.0872867	-0.479846	-0.0549893	0.53108	0.866535	0.113326	0.386877	0.334244	-0.138326
OR56B4	0.914715	0.619159	-0.177216	0.45594	-0.27464	0.345177	-0.258274	0.356744	0.359081	-0.92043	0.368983	-0.954036	0.424622	-0.878578	-0.132662	-0.882261	0.194505	1.23655	-0.417568	-0.762197	-0.0261652	-0.362857	-0.705904	-0.961887	-0.600479	0.543198	0.95622	-0.0624068	-0.155865	0.654995	1.0205	-0.0979719	-0.694811	-0.437997	-1.09575	-0.20505	0.618484	0.108532	-0.327672	-1.08267	-0.35509	-0.737862	0.0308262	-0.769283	0.495351	-0.287069	0.883839	0.112912	0.240084	0.059628	0.0840615	0.421842	-1.06723	0.558454	-0.415937	-0.839721	-0.00465185	-0.788396	0.818932	0.727678	0.370543	0.173945	-0.038146	-0.359864	-0.183397	0.0861276	0.189758	0.0971304	0.609804	-0.17594	-0.783197	0.929435	-0.420985	0.840835	0.467584	0.660642	-0.830559	-1.01516	0.230242	1.05121	0.272812	-0.551599	0.603893	-0.202092	0.488113	-0.398846	-0.449442	0.872457	-0.0765947	-0.657882	-0.667937	0.32464	1.32513	-0.290223	-0.0765811	0.526968	-0.0127662	0.554963	0.356247	-0.551141	0.287964	-0.368546	-0.780202	-0.295258	-0.198251	0.085258	-0.0616821	-0.219554	0.47084	-0.292576	-0.0459295	0.292023	0.0625663	-0.504807	0.335397	0.667505	0.310819	0.126564	-1.23518	-0.372234	0.791643	-0.15462	0.217859	-0.467563	-0.504404	0.709894	-0.269646	0.539361	-0.157167	-0.273976	1.19124	-0.440852	0.565974	-0.0455484	0.147098	-0.458365	0.455123	0.164337	-0.526886	-0.188176	0.3697	0.382984	0.546487	-0.49459	-0.399586	0.37993	0.224517	-0.926635	0.613437	-0.658577	0.538679	0.362099	-0.303851	-0.560902	0.396836	0.498148	-0.248296	0.77599	0.760085	-0.670368	-0.182282	0.265261	-0.187757	0.620074	0.187063	0.0106816	-0.43302	-0.481949	-0.238225	-0.0607476	-0.351942	-0.468531	0.194673	0.327449	-0.0241458	0.275164	0.453108	0.170467	-0.0957758	0.367253	-0.342072	0.6462	-0.323927	-0.267833	-0.607068	0.876538	0.665442	0.431621	-0.493454	-0.8385	-0.70338	-0.595584	-0.192471	-0.636435	0.589522	0.621445	0.288353	0.666642	0.228386	-0.3432	-0.278175	0.2041	-0.169885	0.301344	0.273967	1.46451	-0.491511	0.10658	0.0285102	0.573782	-0.390765	-0.175026	0.545066	0.236227	-0.152591	-0.210706	-0.0113437	0.162932
OR5A1	0.151118	-0.0928549	-0.105211	0.74208	0.656931	0.0515514	0.0960526	0.0265899	-0.00142071	0.222012	-0.0527915	0.0675793	-0.0364916	-0.11997	-0.16636	0.0408166	0.0276136	0.0194885	-0.113722	-0.00769682	0.0443941	0.0215137	0.180451	0.0473545	0.0504622	0.146469	-0.0943249	0.0284539	0.0280201	-0.0056556	0.0104059	0.124519	-0.170636	-0.00691405	-0.107122	-0.0208703	0.058687	0.687579	-0.717141	-0.0713619	-0.135396	-0.0813863	-0.00973441	-0.225697	-0.00349858	-0.0407716	0.0161224	0.0483226	0.0134352	-0.0411871	-0.0981591	0.0782327	0.00362883	0.0796477	-0.868057	-0.0685104	-0.0516567	-0.321485	-0.0665903	0.0447574	-0.362451	-0.0931755	0.0111269	-0.19228	0.0204019	0.129572	0.138179	0.210896	-0.0772717	0.000213402	0.0769679	0.130783	0.0803471	0.0337751	0.126217	0.0670011	0.0417526	-0.185441	0.0690922	0.0481876	0.0718386	-0.18662	0.112081	-0.0103181	-0.00391526	-0.142869	-0.0392395	0.19956	0.0178696	-0.0199587	0.0367711	0.0258276	-0.0454018	-0.0726029	0.0886302	-0.0657724	-0.0263699	0.0840317	-0.0347871	0.122764	-0.176227	-0.0978663	0.0681204	-0.0362571	0.0614482	0.0520018	0.110955	-0.00264654	-0.0497927	-0.0379461	0.0529067	-1.11535	-0.0827753	-0.0360903	-0.0646279	0.0333613	0.0511444	0.0741669	0.0643924	-0.213042	0.56177	-0.0608528	0.0248993	0.0636115	0.0355487	-0.0246643	0.235971	-0.195632	0.0526909	0.0441949	-0.426996	-0.0383994	0.0108687	0.110651	0.0810505	-0.29513	-0.130105	0.104086	-0.0857297	0.105068	0.0834331	0.162564	-0.0245038	0.0767304	-0.0583251	-0.242565	-0.0888091	-0.0196652	-0.268687	-0.0553786	0.125972	0.0269822	0.0980071	-0.410866	0.0737791	0.0949664	0.062066	0.106811	-0.155235	0.929237	0.00496109	-0.0421984	0.00593226	0.0469364	0.133919	0.0154962	0.122956	0.465931	-0.0152276	-0.119	0.202526	0.0147855	0.143444	0.324946	0.0678299	-0.0814315	-0.111805	-0.0235524	-0.0936372	0.0228795	-0.0927567	0.0130155	-0.0444981	0.0723618	0.0736776	0.00849637	0.0162033	-0.219726	-0.128967	0.122671	-0.0638886	-0.00906858	-0.0540341	-0.16856	0.0234747	-0.162258	-0.0704768	-0.127738	0.0809724	-0.0779024	0.0132601	-0.0211259	-0.0911822	-0.0436007	0.0074015	0.123431	-0.0292786	-0.0333086	-0.0657304	-0.0386296	0.298089	0.0126251	-0.0448034	-0.182851	0.0297641	-0.0170139	0.0120428	0.0294161
OR5A2	0.0133286	-0.0836633	-0.0443408	0.0896709	-0.0536501	-0.121115	0.0424229	0.0235678	-0.0932867	-0.0938671	-0.0433447	-0.629761	-0.04363	-0.233889	0.375998	-0.193332	0.00203393	-0.26093	-0.0337241	-0.127695	-0.125716	0.0817577	0.137352	0.419198	-0.0396707	-0.00823354	0.0767337	-0.21194	-0.470493	-0.441134	-0.0726819	0.0302607	0.653443	-0.152819	-0.135837	-0.00832748	0.000447645	-0.0608835	-0.249121	-0.315809	-0.0128827	-0.00949777	-0.0895386	-0.226982	-0.133901	-0.515738	-0.012387	-0.0602817	-0.0217244	0.0314478	-0.0213401	-0.00187646	-0.0855461	-0.238032	-0.452563	0.00813621	0.519454	-0.105822	-0.0129169	-0.229667	0.214527	-0.149097	-0.0842538	-0.0332243	-0.0613943	-0.0873174	-0.061111	0.249733	-0.166693	-0.338017	0.294341	-0.112845	0.0808667	-0.00549374	0.00416568	-0.213492	0.763544	0.951164	-0.132433	0.16932	-0.0612506	0.645977	0.120913	-0.408888	-0.0743356	-0.0383251	-0.106031	-0.0763171	-0.0324938	0.591296	-0.246598	0.3439	-0.116755	-0.0919271	0.0918984	-0.679896	-0.0340522	0.150783	0.00401166	0.620918	-0.0752287	0.252701	0.148594	0.0915843	0.202439	0.0668199	-0.039912	-0.0902203	-0.00767098	0.0527216	-0.0773041	0.211565	1.11461	-0.127459	-0.110177	0.0789098	0.137178	0.167973	-0.0321461	0.21486	0.4407	-0.0235858	-0.0124656	-0.00262911	0.0199156	-0.124987	-0.00269271	-0.104086	0.145258	0.0920326	0.270972	-0.0268782	0.210556	-0.0162836	-0.120182	-0.0653047	0.0670294	0.401003	0.161797	0.514271	0.162558	-0.113471	-0.234388	0.0742385	-0.163196	-0.42287	0.158381	0.00950944	-0.0794995	-0.834979	0.0996925	0.00176655	0.0765017	-0.567926	-0.0953459	0.141834	-0.0971529	-0.0837064	-0.036511	-0.167187	0.199339	0.0579373	0.0534469	-0.143962	-0.459153	0.165702	-0.0074242	-0.77419	-0.336975	-0.503131	0.0425877	-0.0274963	-0.0169116	-0.192818	1.61619	-0.0251983	-0.0875737	0.548634	0.0186222	0.522623	0.287461	-0.0618245	-0.0454185	-0.00960068	0.0953014	-0.0257131	0.40832	-0.0175868	0.0824801	0.00569081	-0.124805	-1.18391	-0.0711367	0.0217448	0.907401	0.380198	0.0354186	-0.445757	-0.533911	0.185781	-0.0794293	-0.0647944	-0.0272364	-0.0681825	0.00240861	0.889696	-0.01629	-0.0904471	-0.105085	-0.157504	0.41866	0.110465	-0.0595907	-0.212727	0.815181	0.296172	0.937244	-0.371332
OR5AC2	-0.0187357	-0.0028185	-0.181338	0.362477	-0.140317	-0.142615	0.134549	0.0514459	0.0192539	-0.0228632	-0.480583	0.0433362	0.0395301	0.00131986	0.0224037	-0.0954471	-0.23449	0.817506	-0.0321038	-0.52133	0.131229	-0.121699	0.0983959	0.0405455	-0.00203887	-0.0253499	-0.0568878	0.115681	0.138983	1.14535	-0.731812	0.0918011	0.0170529	0.0863567	0.00918547	0.143626	-0.115424	0.0421809	-0.430257	-0.741205	-0.0328736	0.0581233	-0.0182552	0.0775459	-0.788772	-0.122576	-0.0850887	-0.0911794	-0.204496	-0.00914716	0.0694468	-0.0653075	-0.0349346	0.104213	-0.0795622	0.281956	-0.00285505	0.0546263	0.164455	-0.0709247	-0.0216341	0.590425	-0.0643097	-0.468582	-0.211493	-0.0635467	-0.392267	0.191461	0.48071	-0.145493	0.0317413	-0.328658	0.388619	0.0357018	0.147832	-0.336824	-0.0603062	-0.106106	-0.718143	-0.123139	-0.0551742	0.140708	0.0429407	-0.195806	-0.0944266	0.0406637	0.0542486	-0.173378	0.554646	0.272948	0.0636355	0.348763	0.0538263	-0.0383511	0.0596205	-0.19286	-0.149161	0.0314612	-0.108239	0.115058	-0.0407076	0.104872	0.141966	-0.0389367	0.286747	0.335462	-0.0685221	-0.00985116	-0.0862468	-0.511188	-0.0135491	0.111979	0.386538	0.0324357	-0.133422	-0.043379	0.00794249	0.0656486	0.820519	0.893834	-0.0497447	-0.0693105	0.943467	0.0209398	-0.035954	0.0654408	0.0570413	0.134415	0.136873	-0.0206271	-0.0401442	0.0333672	0.0335805	0.501949	-0.111088	0.223112	-0.294011	0.123123	-0.00138319	0.10331	-0.0326271	-0.0719364	-0.0858295	0.0948162	0.0279743	-0.0895693	-0.069583	0.158785	0.0687076	0.181558	-0.0342378	0.704164	0.0617885	-0.0817734	-0.490503	0.0426153	0.0235664	0.0187031	0.00804225	-0.024055	-0.458226	0.256546	0.145355	-0.0980568	-0.0528764	-0.00116	0.100948	-0.480271	-0.0190368	-0.0464754	0.042573	-0.875797	-0.0692734	-0.0270576	0.473722	0.124957	-0.0547851	0.197324	0.146278	0.675842	0.0516389	-0.0432048	-0.0929734	-0.346987	0.105048	-0.990186	0.397768	-0.0261034	0.0711922	0.42198	-0.0436549	0.00216505	-0.0433496	0.133344	-0.0512266	-0.0134023	-0.0840394	0.102095	0.197294	-0.0253212	-0.114742	-0.161989	0.121085	-0.0262938	0.0956351	-0.00385918	-0.694484	0.0972516	0.576289	-1.04708	-0.143116	0.808416	-0.347716	-0.103601	0.125102	0.0570653	0.525815	-0.140328
OR5AK2	-0.201007	-0.568347	0.286083	-0.111038	0.582345	0.00858078	0.1197	0.0494693	0.10165	0.578082	0.00701774	0.0163847	0.241973	0.369239	0.00961443	-0.00456871	0.0378406	0.000358469	-0.868905	-0.0801403	-0.00549547	0.0405693	0.39108	-0.311991	0.0771903	-0.0727963	-0.052389	0.0493476	-0.128912	-0.977292	-0.596007	-0.0758872	-0.442279	0.176846	0.0774421	0.183378	0.0935546	-0.646812	0.0231171	0.0598413	-0.720077	0.851505	-0.680118	0.0297853	-0.166978	0.170429	0.152096	-0.161955	-0.0236643	0.18009	0.010494	-0.0337701	-0.447036	0.0319888	1.1362	0.6006	-0.981949	0.216971	0.138267	-0.161185	0.0865379	-0.0179803	-0.0149056	-0.149571	-0.0365744	-0.288185	-0.0302862	-0.117207	0.10119	0.0563204	0.102108	-0.192006	0.502805	-0.56233	0.0947399	-0.177887	-0.33503	0.395197	-0.52955	-0.0688403	-1.06226	-0.404808	-0.045992	-0.313591	-0.324068	0.411297	-0.270985	-0.933914	0.119729	0.00986377	0.0153739	-0.0116773	0.603567	0.475207	-0.302072	-0.525621	-0.162336	-0.0556766	-0.177882	-0.102255	-0.0148126	0.134294	0.0149877	-1.61687	-0.00344028	0.166946	-0.115749	-0.152289	0.0720858	-0.0416266	-0.0485924	0.0931242	-0.0930322	0.200727	0.124069	-0.0575976	0.0498052	-0.0712754	0.28913	0.145214	-0.482238	0.126255	-0.0158727	-0.00968632	0.0937315	-0.0213714	-0.00811928	0.815948	-0.56173	-0.0111029	-0.458678	0.768565	-0.0749728	-0.274228	0.173502	-0.0869844	0.176593	-0.905516	-0.133231	-0.086612	-0.0166459	-0.085807	0.0714983	0.094287	0.242395	-0.568945	-0.303371	0.140912	0.0636227	0.0487376	0.305322	0.124328	-0.10829	-0.0402894	-0.215862	0.275525	0.00314988	0.223411	0.044861	1.05777	-0.35151	0.201793	0.00167725	-0.075106	-0.0507535	0.0897309	0.0508797	0.187917	0.139206	0.0734915	0.0147506	-0.116167	-0.111649	-0.47	0.163596	0.025377	-0.218592	0.11313	0.0428635	-0.0333058	0.524558	0.0201343	0.064231	-0.146853	0.0579651	0.428362	0.11685	0.0887418	0.129816	0.195711	0.105354	0.911332	0.0969375	-0.0304188	0.308354	0.148168	-0.0209464	0.532425	0.90819	-0.0108004	-0.261403	-0.0380428	0.141249	0.0420856	-0.579153	-1.08492	-0.0462848	-0.228677	0.0510266	0.0541338	0.0512497	0.271888	-0.653812	-0.0997861	0.0208632	0.0123245	0.0776944	-0.418546
OR5AN1	0.253997	0.0916937	-0.000876376	-0.0969727	-0.969333	-0.261457	-0.0490107	-0.0308774	0.0636742	-0.271854	0.206333	-0.0959973	-0.0679497	-0.374031	-0.321799	-0.303388	-0.0331709	0.53918	0.380652	0.0621874	0.410332	0.115981	-0.0773073	0.176534	0.57511	0.417548	-0.516888	0.0927513	0.418994	0.638187	0.592614	-0.274529	0.0167896	-0.519437	-0.371057	0.0108492	0.460949	0.963738	0.106126	-0.593068	0.088984	-0.22249	0.0968322	0.665622	0.992592	-0.153834	0.153342	0.465096	0.149839	-0.451089	-0.803353	-0.11693	0.143389	-0.7116	-0.00324353	-0.308318	0.981115	0.0572023	-0.807104	0.449902	-0.150773	0.204855	-0.177279	-0.111291	0.331973	0.124388	1.08206	-0.258607	0.0165046	-0.0203102	-0.51931	0.259833	-0.352019	0.703841	-0.241355	1.00127	-0.167294	0.354879	0.559747	0.479051	0.260795	-0.0774718	0.0733049	0.513954	0.0853673	-0.0935321	0.0301601	0.946956	0.400099	-0.0850037	-0.456848	0.50176	-0.217879	-0.700881	-0.181363	0.158744	0.399705	0.848574	0.129732	-0.126987	-0.0504623	-0.191635	0.0118347	0.324623	-0.947403	-0.297946	-0.205345	-0.0704599	-0.0966113	0.283355	-0.348385	-0.0101064	0.079304	-0.0749583	0.702891	-0.131348	1.48843	-0.169477	-0.418981	-0.232842	0.60703	-0.101488	-0.150644	1.02944	-0.189825	-0.403443	0.0586809	0.0946257	-0.271491	0.541841	-0.282131	-0.189605	-0.12539	0.398177	-0.0812782	-0.79675	-0.442783	0.0517476	0.335243	-0.165696	0.425335	0.0527966	0.136641	-0.316235	-0.10776	0.281455	-0.340874	-0.154414	-0.438378	0.69638	0.279467	0.218951	-0.10988	-0.217156	0.0360627	0.499221	-0.509473	0.340321	0.587302	0.166414	-0.370303	-0.174195	-0.159241	0.317582	-0.0210715	-0.224828	-0.075511	-0.856153	-0.00148064	0.513551	-0.524927	0.46547	0.211522	0.980486	0.422464	-0.230543	0.200149	1.09531	-0.00229842	0.564602	-0.181083	0.032445	-0.339232	0.066553	-0.120115	0.128466	1.18031	-0.550115	-0.505551	-0.336356	-0.0653683	-0.822098	-0.038184	-0.839663	-0.272139	-0.28381	0.0469312	-0.426447	0.115268	-0.914511	0.147203	0.0529956	-0.114476	-0.409806	0.243861	0.201118	-0.0547898	-0.077229	-1.16952	-0.602534	-0.432651	-0.269781	0.448089	-0.0968004	0.193442	0.0822969	0.0363312	0.523769
OR5AP2	0.304833	-0.0478442	-0.0318686	-0.442455	-0.19435	-0.0444054	-0.0633359	0.233117	-0.122811	0.374868	-0.507909	-0.0541851	-0.512545	-0.734016	-0.312162	0.00028869	-0.197283	-0.0301054	0.00179255	-0.0202028	-0.155093	-0.693501	-0.240357	-0.190325	-0.200625	0.0322115	1.02043	0.106721	-0.0937784	0.0536299	0.33373	-0.0650321	-0.853086	-0.0646216	-0.225876	-0.150438	0.169463	-0.0178058	-0.173965	-0.0313296	-0.0557227	-0.225692	0.45379	-0.0697905	0.273786	-0.480827	-0.0308304	0.212348	-0.0205807	-0.671844	0.0445584	0.0311196	0.607573	-0.091505	-0.0391477	-1.06848	-0.291928	-0.102379	0.087688	0.088669	0.0636058	-0.145299	-0.0797681	-0.0404262	0.0491069	0.0838859	0.37129	0.522492	-0.207976	-0.101551	-0.110054	0.311965	0.0908652	0.30701	-0.153248	0.516803	-0.889985	-0.624978	0.332545	0.786714	-0.0648789	-0.808294	0.810244	1.0762	0.162684	0.532666	-0.631795	0.38571	-0.0834205	-0.176795	-0.0627253	0.0157772	-0.0779291	-0.167662	-0.106482	0.858463	0.0176759	-0.033225	0.53299	-0.762885	-0.146414	-0.142371	-0.0425399	0.664167	-0.748992	-0.268001	0.0415283	0.0624079	0.110064	0.169168	-0.516958	-0.368624	-1.00924	-0.0242405	-0.106411	-0.0286719	0.183541	-0.513195	-0.0716618	-0.633253	0.350279	0.104847	-0.0527212	0.00937004	-0.0578543	-0.113922	-0.0968383	0.0255384	0.506262	0.175308	0.243063	-0.50294	-0.0353097	0.40902	0.0175233	-0.303741	0.0126937	0.628088	0.0986301	-0.186977	0.0791336	0.279249	-0.140926	0.256638	-0.272627	0.872356	0.810935	-0.0245246	-0.937389	-0.0313668	0.172692	-0.138218	-0.0902524	-0.751629	-0.0830008	0.16648	0.144529	-0.961372	0.425536	1.08529	0.252871	-0.0283686	0.0538951	0.0202267	0.301098	-0.133618	-0.211233	0.681553	0.058594	0.162565	0.0117495	0.263079	1.01336	0.183289	-0.104479	-0.00682438	0.115133	0.133874	0.0454079	-0.639996	-0.843793	-0.570645	-0.193235	0.0893032	-0.146584	-0.0560423	0.0368501	0.0132511	-0.203122	-0.172192	-0.00713511	-0.137633	-0.00953553	-1.03797	0.21782	0.727129	-0.256348	0.0746733	0.194655	0.109296	0.560774	0.132969	-0.0893655	-0.0842947	-0.200841	1.20892	-0.263751	-0.088867	-0.101098	0.0510211	-0.0194915	-0.208323	0.249935	0.0952552	-0.112057	-0.0908684	-0.0506232	0.29019
OR5AR1	-0.150198	-0.00441753	-0.207284	-0.0474324	-0.270311	-0.0402428	0.589432	-0.0338504	0.0403484	-0.0506263	0.0412025	0.0761421	0.11541	-0.0442004	0.181972	-0.439647	-0.163413	-0.325537	-0.0174471	-0.134505	-0.0266283	-0.0843288	-0.0806917	-0.0295729	-0.182237	-0.0899858	-0.0134164	-0.307894	-0.252269	0.771924	0.123258	-0.0635979	0.109835	-0.0198527	0.048373	0.0242387	-0.0253822	-0.716161	-0.15522	-0.155584	-0.0967093	-0.0140438	0.21816	0.0790065	0.744647	0.0153999	-0.0384071	0.0400917	-0.049827	-0.0320987	0.066956	-0.117642	0.556081	-0.0963165	-0.0935117	-0.120006	1.2102	-0.0781514	-0.504138	0.014544	0.0576086	-0.0819868	0.141044	0.114347	-0.0534919	-0.105709	0.935289	0.0315103	0.00393764	-0.165385	-0.0658849	0.157031	-0.0234509	0.643003	-0.107962	0.024127	0.180524	0.0468113	0.15403	0.134115	0.0083315	-0.0962965	0.00384088	0.0288797	-0.00184717	-0.069888	-0.105585	0.111434	0.273775	0.0977249	-0.0994624	0.297809	-0.482198	-0.806954	-0.0130944	0.0701466	0.0695956	0.166475	-0.528517	0.0278554	-0.14889	0.128457	0.113991	0.0937984	0.0627762	-0.142636	0.257732	-0.0220662	-0.0903027	0.133004	-0.628438	-0.00476961	-0.0143214	-0.0620569	-0.0949828	-0.105497	0.256211	-0.188948	-0.130596	0.0104049	0.000802298	0.045487	0.056537	-0.205806	0.154947	-0.404794	-0.113604	-0.053168	-0.00664036	0.00487342	-0.120268	0.00774419	0.116841	-0.0126936	-0.548832	-0.231066	-0.122533	0.0238371	0.115288	0.139688	-0.0487898	0.12658	-0.0660793	0.0266511	-0.0989845	0.0509756	0.0809601	-0.0230268	0.0774838	0.0907327	-0.209619	0.150111	-0.0183108	-0.011896	0.0701875	0.218789	-0.121931	0.050016	-0.252826	0.0328946	0.109524	-0.164745	-0.0652679	-0.0473002	-0.0377243	0.105848	-0.209555	0.828943	0.126462	-0.00951814	-0.0286604	0.884937	0.507118	-0.502659	0.0727999	-0.156527	0.135214	0.34317	0.0169415	0.0906022	-0.0557392	0.0333217	-0.083171	-0.015074	-0.0383079	-0.173307	0.0225981	-0.181293	0.124628	-0.235218	-0.00157823	0.225809	-0.0580506	-0.0242913	0.048261	0.0357037	0.0125888	-0.0691957	-0.0908183	0.0780606	-0.0230515	-0.572892	-0.403145	0.038946	-0.278687	-0.013098	0.0868623	-0.0393553	-0.145694	-0.0688161	-0.207876	0.0133266	1.16337	0.00268047	0.212425	0.160779	0.215839	0.502434
OR5AS1	0.0558005	-0.0138203	0.054773	0.550244	-0.0754346	0.0333019	1.04706	-0.0192034	-0.0488249	0.0154386	0.030016	-0.0353961	-0.0247593	-0.0267812	0.0434083	-0.070861	-0.0613385	-0.0529433	0.20948	0.365796	-0.233623	-0.0280667	-0.0275028	1.12463	-0.0129641	0.0217206	-0.0285654	0.0165262	-0.353254	-0.501957	-0.0287161	-0.0164166	0.00339276	-0.0266672	-0.190037	-0.351413	0.244922	-0.685499	-0.0929465	-0.322451	-0.0458214	-0.0983281	-0.423946	-0.027664	-0.417963	-0.0439523	0.0366256	0.419572	0.0266808	-0.0214564	-0.0337295	-0.164286	-0.00278749	0.0171641	0.0773536	0.274041	-0.313094	-0.0173406	-0.0635876	0.00929907	0.0217729	0.539812	-0.0187168	0.0181297	-0.11695	0.0125051	-0.0346909	0.0159661	0.0699028	0.252094	-0.0640179	0.623318	-0.00404213	0.174957	-0.0193851	-0.444215	0.176486	0.00923429	0.044582	0.50933	-0.0199925	-0.0537334	-0.0674228	0.0110133	0.047075	0.0902355	0.506133	0.0492264	-0.0113938	-0.05056	1.22942	0.00403655	0.0807281	-0.0301452	-0.00423887	0.0759191	-0.189672	0.0248691	0.233828	0.0163256	0.0271078	0.243182	-0.00875151	0.075965	0.0286062	-0.0312399	0.00368164	-0.0413202	-0.0700432	-0.0152554	0.0318496	0.258851	0.546279	-0.0331432	-0.04389	-0.267657	0.0528412	0.0378602	0.0098144	-0.0773463	-0.0504442	0.0672109	0.0947152	-0.163394	0.0586595	0.0470073	0.0955392	0.104234	1.30243	-0.0285916	0.460657	0.123463	-0.052305	-0.295185	-0.0461438	0.0251761	-0.024617	0.312601	0.0268794	0.0305149	-0.050382	0.185871	-0.00356628	0.0310685	-0.056341	0.0184635	0.274915	-0.000765875	-0.0589329	0.00913774	0.816932	0.089788	0.00403533	-0.53051	-0.367005	-0.00745178	0.0199252	0.191702	0.31105	0.238969	-0.00557979	-0.0604122	0.047247	0.0270092	0.0517179	-0.0120559	0.0300566	0.755264	-0.0234319	-0.0778972	-0.014355	0.385603	1.16172	-0.0154909	0.0109777	-0.0196577	-0.0806141	0.0665552	-0.0308933	0.00579939	-0.0711244	-0.0504733	0.0223666	0.100849	-0.0534656	0.0347645	-0.262331	-0.0541098	0.0136458	-0.0976879	-0.0622268	-0.00591007	-0.0389413	0.0317823	-0.0565364	-0.269077	0.00326357	-0.0139243	-0.0227414	0.0095003	-0.0344739	-0.0301491	0.00173239	-0.1481	-0.0284019	-0.0146263	-0.0153815	-0.0237738	-0.281224	-0.0467421	-0.0352088	-0.0555913	0.022285	0.28423	0.0454122	0.0234258	0.0383701	0.0257887
OR5AU1	-0.0633187	-0.490865	-0.0769752	0.497984	0.0265902	0.024965	0.116783	-0.00348781	-0.479199	0.0642175	0.0807459	0.0675333	0.0925812	-0.0378005	0.455478	-0.0202515	0.122182	-0.599144	0.580784	-0.064018	-0.335023	-0.0606278	-0.128935	-0.0055411	0.209701	0.154859	-0.274075	0.00282411	-0.824182	-0.0866418	-0.226056	0.0152713	-0.666055	0.0140715	0.012606	-0.051156	-0.0699858	0.178892	0.261089	0.138117	-0.172664	0.0216812	0.290432	-0.281347	-0.0534206	-0.0715079	-0.0104035	0.00301779	0.0598077	-0.00743331	0.00696963	0.376867	-0.490638	-0.0876485	0.0106108	-0.138289	-0.329699	-0.45602	-0.370763	0.105485	-0.0185257	0.0154966	-0.0862282	-0.00471805	0.120839	0.00043413	-0.402561	-0.104495	-0.0180172	0.0108722	-0.0495214	0.048828	-0.161457	-0.140793	-0.110631	0.00408407	-0.685872	-0.172587	-0.129286	0.0498311	-0.202345	-0.22578	-0.102589	0.787582	-0.0832611	-0.192057	-0.0884226	0.0329031	-0.161164	0.0113607	-0.142689	-0.0510994	-0.090782	0.0239316	-0.226168	0.00234728	-0.59012	-0.0179411	0.0153209	0.0132058	0.112957	0.110624	-0.0884829	0.266379	-0.147026	-0.0692166	-0.0835466	-0.0639822	0.156615	0.0340533	-0.487447	-0.073224	-0.765688	-1.76797e-05	0.0733472	0.0751876	-0.0593237	-0.0745367	0.0475241	0.215458	-0.851511	0.013986	0.0128346	-0.118386	0.092879	0.0547984	0.263541	0.121851	-0.00291377	-0.0610531	-1.06374	0.0697514	-0.116607	-0.146228	0.0179159	0.171488	-0.02658	-0.0899936	0.0150472	0.227833	0.0626247	0.0908591	0.0961684	0.167289	0.120924	-0.0928976	-0.0741628	-0.0653689	-0.742851	0.0280744	0.0536351	0.163452	0.112638	-0.414314	-1.0095	-0.0229171	-0.110577	1.29451	0.0794717	-0.346488	0.0110498	-0.0970909	0.0862329	0.0783401	-0.121249	-0.0483641	0.123001	1.41117	0.00916601	0.0618608	0.103127	-0.058716	-0.0704965	0.0214884	0.347963	-0.0412109	0.0295223	0.231058	-0.0552252	0.031437	0.0195527	0.0167685	-0.0517262	-0.0474004	-0.0380067	-0.0933299	0.152117	0.298901	0.245819	0.0247633	-0.0454666	0.231882	-0.00215122	-0.193996	-0.795803	-0.0915377	-0.0167329	0.0971841	0.0310769	-0.172342	-0.163357	0.0436515	0.126245	0.0429559	0.0407137	-0.145775	0.132301	-0.0140008	-0.0695397	0.0199295	0.189146	-0.0916396	0.0460356	0.165677	0.120714	0.0465025	0.151436	-0.252339
OR5B12	0.607993	0.160724	-0.192748	0.860015	0.0245863	0.153242	-0.12836	-0.0452214	0.256226	-0.295426	-0.325727	-0.28296	-0.110364	0.0370814	-0.194218	-0.319219	-0.0541843	0.165169	0.316272	-0.835836	-0.306374	0.0120599	0.10981	-1.51321	-0.132985	-0.00429207	-1.04241	0.0623449	0.0535257	0.525037	0.700951	0.174496	-0.559323	-0.300884	-0.305493	-0.0481593	0.286912	0.0736715	0.139882	-0.389836	-0.0850193	-0.660121	0.440941	-0.176187	0.398413	-0.495626	0.0509237	0.545185	0.279244	-0.212004	-0.14155	-1.12673	-0.221789	0.169494	0.291236	-0.121361	1.15889	-0.214484	0.0104653	0.482802	-0.847975	0.24916	-0.15831	-0.814323	-0.412056	-0.00731017	-0.0854698	0.481428	0.145089	-0.121294	-0.102084	0.570248	-0.0763846	0.445254	0.276514	0.179387	-0.470748	-0.391267	0.898723	-0.130263	0.754098	-0.838254	-0.00465067	-1.13197	0.0911475	-1.17533	-0.777878	0.687445	-0.161615	-0.119846	0.0785532	0.33839	-0.045115	0.155707	-0.011601	-0.0328828	-0.0208727	0.280452	0.713744	0.0857115	-0.0323706	-0.656399	-0.19721	0.219346	0.959157	-0.0314777	0.569839	0.308044	-0.258995	-1.14398	0.465364	-0.368779	-1.29591	-1.60704	-0.334039	0.0983613	0.188247	0.22009	-0.289335	0.876449	0.232094	-0.128451	1.18565	0.113956	-1.37123	-0.143	-0.369028	-0.509852	-0.137813	0.130635	-0.0731228	-0.178227	0.181633	0.237638	0.260509	-0.00549983	-0.131385	-0.0505727	0.08871	-0.204183	-0.0224707	-0.0449761	-0.291745	-0.120956	-0.274439	1.40471	0.118485	0.193818	0.0339044	0.0946857	-0.717214	-0.329499	0.233375	0.0480406	0.115577	0.182393	0.0774208	-1.13775	-0.489182	0.0138508	-0.658516	-0.0840774	-0.586142	0.00737167	0.20098	-0.0905413	-0.0625735	-0.617481	-0.149383	-0.843188	0.209167	0.35478	0.232232	1.40318	-0.493436	-0.22864	1.11538	0.158916	-0.227497	-0.149518	0.829583	-0.139211	0.124533	-0.0321582	0.286481	0.502273	0.0270276	-0.242633	-0.339963	-0.280545	0.213581	-0.97893	0.0108059	-0.170714	-0.197649	0.19029	0.0161524	-0.0358565	0.38487	0.621463	0.25875	-0.789457	-0.281492	-0.308605	-0.0757284	0.244418	0.0554225	0.0325537	-0.322191	0.0545185	-0.000556398	-0.161156	0.364407	0.302305	-0.144576	-0.192628	-0.0922586	0.321207
OR5B17	0.00448823	0.0473389	0.0241278	-0.0566039	0.0199999	0.04589	-0.0242886	-0.0673328	0.0165868	0.0469518	-0.0407599	-0.00290385	0.0886562	-0.0572794	0.740662	-0.0363169	0.0548118	-0.529799	0.010194	0.0604145	-0.0907455	-0.0546337	-0.119558	0.478855	-0.053568	0.113988	0.328331	0.0491556	-0.0298269	-0.310791	-0.000873124	0.0358059	0.0736103	-0.0954043	0.0173952	-0.0368767	-0.105731	-0.00934542	0.0201005	-0.0143902	0.0765539	-0.0555327	0.0437185	-0.00493179	0.298059	0.0158977	-0.0453368	0.677315	0.0810181	0.033435	-0.178441	0.00310044	-0.0681003	0.0422972	0.761025	-0.0642968	0.179835	0.0323803	-0.952324	0.0016874	-0.497091	0.0188665	-0.0757939	0.383264	0.685265	0.0089219	6.58299e-05	0.0580498	0.0482285	0.0464329	0.0296378	0.366642	-0.0426768	0.0786769	-0.0552685	0.860957	0.353832	-0.418884	0.0122239	0.0100903	0.0220801	-0.112291	-0.0504516	0.0381257	0.116373	1.45913	0.475882	0.0608336	-0.0670804	-0.0561891	-0.37451	-0.0246079	0.0581077	-0.0636309	-0.660835	-0.820072	0.0820329	-0.0474878	-0.0710564	-0.136835	0.129504	0.405886	-0.393507	0.0587495	0.115024	-0.0451109	0.00259771	0.104158	0.0375444	-0.40524	-0.0326634	0.778694	0.565283	0.0224182	0.0520756	0.395205	-0.0920292	0.00516315	-0.259875	-0.0644519	0.469018	0.391843	-0.217988	-0.070683	0.129523	-0.00165683	0.187072	0.035963	-0.601582	-0.0679515	1.22798	-0.270162	0.00575232	-0.63887	-0.0317435	0.0286207	-0.00915748	0.139716	-1.07951	-0.0317257	-0.00684327	0.0919066	0.114232	-0.200229	-0.0201334	1.05805	-0.189263	-0.0436369	0.079443	0.0628998	0.453285	-0.0627637	-0.0719726	0.0392674	0.0573955	-0.0540303	-0.0668772	0.0181529	0.0343304	-0.245387	0.0649732	-0.0109269	0.0695112	0.0825718	0.0241767	0.0570789	0.012516	-0.0128122	0.0568517	0.0134928	-0.2968	-0.044826	0.0468461	-0.0177254	-0.00108236	0.066264	-0.28434	-0.0536753	-0.566572	-0.0413275	-0.35392	0.00172467	0.15625	0.174464	-0.0909712	-0.946034	0.278186	-0.00859062	0.070075	-0.032396	-0.0350627	-0.0136592	0.0990487	0.0513836	-0.0180652	0.0575626	0.00352527	0.157018	-0.0379213	-0.0468462	0.0664616	0.0196602	0.0536606	0.0712491	-0.294922	0.161855	-0.123993	-0.191258	0.0309263	-0.0196495	-0.0467416	-0.116253	-0.0137832	0.10426	-0.0925382	-0.0787634	-0.0779996	0.0196188
OR5B2	0.311144	-0.417551	0.0418117	-1.04839	-0.198965	-0.0239532	-0.761565	0.00478819	-0.0948988	1.07952	-0.0623745	-0.196735	-0.190458	-0.0327423	0.179396	-0.839998	-0.394759	-0.0587427	0.120653	-0.42149	-0.352597	0.118322	0.0735804	0.0364998	-0.0629133	-0.104454	-0.0304288	0.0594788	-0.319962	-0.114804	0.0556402	0.400373	0.0220306	0.0579647	-0.129169	-0.725703	0.254095	-0.0990715	0.0444081	-0.209436	-0.00083762	0.0247595	0.0634205	0.695022	0.0221564	0.0298381	-0.402999	-0.0217062	-0.0543653	-0.0752312	-0.53608	0.122275	0.0150474	0.121099	0.888767	0.0754089	-0.510106	0.0901581	-0.0373146	0.132531	0.0266262	-0.72858	-0.0969097	-0.0380885	-0.645616	0.0437154	-0.0134622	0.0261972	0.0597988	-0.13018	0.122472	-0.610418	0.0467825	0.466263	0.0987843	-0.152736	0.661107	0.0390432	-0.0198981	0.362615	-0.190409	0.782128	0.0216203	-0.190331	-0.00106533	-0.0191503	-0.0697494	-0.687043	0.0665479	0.406774	-0.00518748	0.046337	-0.0276341	-0.415496	0.054835	-0.675539	0.193811	0.0852724	0.058997	0.199417	-0.130195	0.000746865	0.109403	-0.0515656	0.694432	-0.0192846	-0.0190127	0.0138171	-0.0583163	-0.115176	-0.0681748	0.124432	-0.24179	-0.347469	-0.119465	-0.523017	-0.464747	-0.546737	-0.070763	-0.230547	-0.703291	-0.0456525	0.631664	0.324886	0.0455401	-0.10549	0.0427442	-0.347964	0.463353	0.0735977	-0.41699	0.0206468	-0.0610185	-0.131309	-0.902886	0.349464	-0.589577	0.0999502	-0.524538	0.118499	0.0217786	-0.320783	-0.0991789	0.513777	-0.0118415	-0.408551	-0.0176446	0.061872	-0.278632	0.148049	-0.0181331	0.386589	-0.0267157	-0.691178	-0.0380165	0.35963	-0.0226721	-0.0471329	-0.630313	0.276451	0.216827	-0.0475876	0.147928	-0.0839902	-0.093917	-0.128898	0.161724	-0.0376598	0.339778	0.889261	0.0416837	-0.0177035	0.0320118	0.313878	0.233891	0.10392	0.292117	0.447515	0.0811792	0.133332	0.822801	-0.0780128	-0.268467	0.0854315	0.030598	-0.155635	0.735323	-0.1186	-0.316824	-0.05016	-0.472911	0.738561	-0.0840579	0.0975728	-0.0913562	-0.0503924	-0.355037	-0.614478	0.0497769	0.0827026	0.398319	-0.0330722	-0.0272524	-0.344119	-0.738753	-0.101631	0.222868	0.00861652	-0.321625	-0.393234	-0.327001	-0.0340569	0.0866478	-0.0755469	0.177768	0.329801	0.13031	-0.00647762
OR5B21	-0.112536	0.0618934	0.361446	-0.202316	0.223717	-0.0926709	0.200251	0.0577065	0.0525881	0.924494	0.0687283	0.949832	1.55968	0.783357	1.11423	0.151556	0.060673	0.284821	1.11232	0.304459	0.534789	0.048887	0.227881	0.653103	0.267134	0.217046	0.0838912	0.0314081	0.197556	-0.340891	-0.221838	-0.0935686	0.866581	0.657683	0.202642	0.135642	-0.360233	0.216105	-0.370067	0.892969	0.820638	0.450031	0.173855	0.279602	-0.1267	0.992674	-0.104944	-0.0215608	0.0357252	0.137811	-0.110123	0.110597	0.254584	0.19155	0.909141	0.0535071	0.508521	0.903008	-0.266457	-0.225346	0.0394704	-0.0291484	-0.125851	0.659401	0.0986619	0.365038	-0.0810241	0.103957	-0.194879	0.200272	0.285499	-0.085443	0.261027	-0.40267	-0.00563758	-0.873707	0.520492	0.857724	-0.408248	-0.567365	-0.185159	0.193503	-0.0858591	0.614275	-0.0920328	1.69722	0.278231	-0.0180425	0.405364	0.151772	-0.410438	-0.253476	-0.268932	0.00883727	0.190429	-0.0651612	0.546516	-0.0285762	0.18492	0.19583	0.207088	0.672484	0.1598	-0.0644234	-0.297382	0.356265	0.0435748	0.00442089	0.0905127	0.162324	-0.117324	0.388905	0.521306	-0.2738	-0.0463925	1.02946	-0.316809	-0.00109072	0.189679	0.279518	0.447829	-0.0756078	-0.980332	-0.0610951	0.303758	0.142848	-0.334426	-0.486086	-0.0438788	-0.324628	1.31894	0.239391	-0.053698	0.0567786	-0.668032	0.28302	0.09326	-0.277676	0.792626	0.0228433	-0.114214	-0.218903	0.0683917	-0.153483	-0.085007	-0.256555	0.262642	-0.0326506	0.0274261	-0.2071	1.38642	-0.081927	-0.064768	0.415957	-0.274287	-0.203644	-0.366388	0.753788	-0.675721	0.0273527	1.0335	0.0726148	-0.0372979	-0.183298	-0.0353103	0.0851541	0.0597458	0.105047	0.0875951	0.141904	-0.0404176	-0.234583	-0.869843	-0.786008	-0.149541	-0.371224	-0.524823	-0.220632	-0.139291	-0.371318	0.283496	0.0494704	0.486639	-0.0941643	0.0775358	-0.414178	-0.0691277	-0.326176	0.359194	0.021821	0.0071394	0.256424	0.173445	-0.488473	-1.28144	-0.0234863	0.147804	-0.388695	-0.375457	-0.590334	-0.234001	0.211013	-0.0219863	-0.0303212	-0.206815	-0.211228	0.0278022	-1.06619	0.0625188	-0.0604035	0.14721	-0.0641867	-0.460055	-0.748016	-0.359856	-0.477529	-0.386776	-0.447562
OR5B3	0.0892409	-0.0407139	0.0965445	-0.0574734	0.0625225	0.0149267	-0.0489173	0.0814259	-0.0685943	0.0183489	0.0359795	0.101032	-0.197537	-0.00991728	-0.507514	-0.103127	-0.0987299	-0.789511	0.42362	-0.0988821	0.318552	-0.53442	-0.0163079	-0.223996	0.02628	0.0342535	-0.0617142	0.0194299	-0.100705	0.193929	0.0337194	0.00384852	-0.0930815	-0.129241	-0.098976	0.0547623	0.106645	-1.20082	-0.41146	-0.0469575	-0.00340235	-0.365972	0.0611975	-0.070971	0.346347	-0.198889	-0.0461379	-0.0322309	0.106631	-0.0190074	0.0464389	0.0161104	-0.130907	-0.311097	0.00575551	-0.0260988	0.417619	0.479352	0.601022	-0.0225293	-0.762539	-0.181563	-0.0553986	-0.0186397	0.0139842	0.0428514	0.110762	0.0514102	-0.0231086	-0.0604892	-0.0554269	0.0554301	0.363899	0.125857	-0.0183173	0.679685	-0.0719736	0.149851	0.0613611	0.177619	0.184514	0.178849	0.125199	-0.093641	0.0567715	0.362226	-0.184021	0.062729	0.253305	-0.0770838	-0.49132	-0.0123216	-0.0248	-0.102052	0.0265028	0.299677	0.0668171	0.0725976	0.0123686	-0.0641878	-0.0873469	0.000649478	0.00356007	0.264697	-0.291651	-0.0248962	0.12073	0.131496	0.0222183	-0.452535	-0.123134	-0.106384	0.00635703	-0.186743	-0.10204	0.051943	-0.0481198	0.0694677	0.0223403	0.0884751	0.699334	0.0531743	-0.129794	0.0506576	-0.569993	-0.386973	0.24393	-0.00372621	1.26851	0.100506	-0.465357	0.0276607	0.138067	-0.0188978	0.0513778	0.0110593	-0.0322517	0.0878684	-0.035236	0.076429	0.00869041	0.297427	-0.127135	-0.0967866	-0.00480666	-0.0487844	-0.298971	-0.14088	-0.0142685	-0.0498342	-0.0244626	0.0141361	-0.045493	-0.0858322	0.12584	0.00723649	-0.019745	0.00588716	-0.041925	-0.128458	0.13768	-0.0405159	0.0658544	-0.0239346	-0.0764934	0.0265819	-0.0297799	-0.0670803	0.079901	0.0730193	-0.0345795	0.0347833	0.124384	0.286027	0.0193558	-0.0573197	0.393039	0.0333675	-0.559608	0.161026	-0.121526	-0.0210523	-0.587938	0.0183083	0.0767627	0.720492	0.120189	-0.148409	-0.630789	-0.124177	-0.0185513	0.100251	0.000688639	-0.00973661	-0.372899	-0.187129	-0.0826411	0.0819626	0.00756024	0.094388	-0.418606	0.0641631	-0.0159731	0.0243627	0.0887536	0.0374057	-0.143249	0.578697	0.00122714	-0.0357182	0.0203241	-0.0188681	0.0371603	-0.0754094	0.125193	0.106163	0.119779	0.13442
OR5C1	0.027375	0.0453882	-0.0219203	0.478971	-0.04682	0.0342175	-0.792461	0.0741909	-0.223754	-0.0322076	0.419716	0.0333783	-0.0112334	-0.0500905	0.0169124	-0.155813	-0.0516793	0.00390927	0.0359606	-0.0329141	0.0344404	0.0519476	-0.00604747	-0.0194487	-0.0293285	0.0652898	0.0676512	0.0466259	-0.242612	0.0366772	0.0152832	0.0188224	-0.0639252	0.0538844	-0.00304147	-0.0795209	-0.091043	-0.029297	-0.400819	-0.514968	-0.0385661	-0.19401	-0.0681355	-0.347423	-0.0132538	-0.0213811	-0.00268972	0.29687	-0.0163399	-0.0337673	-0.0712685	0.0259128	0.0306852	0.0996614	0.0686078	-0.00590382	-0.659818	0.00523901	-0.273067	-0.0283765	0.0796597	-0.135648	-0.00618403	-0.0332478	-0.0593613	-0.0160669	0.0516572	-0.0136787	0.0655572	-0.0848476	-0.0345631	-0.00474587	-0.10328	0.626513	-0.068406	0.603722	0.0964966	-0.0471921	0.0261247	-0.0576905	0.00613389	-0.00404453	-0.26848	-0.431651	-0.00921214	-0.0375887	-0.0110764	0.289129	-0.0215881	0.0101339	0.00709543	0.0539463	-0.0152451	-0.13984	0.014123	0.0320162	-0.0969363	-0.634667	-0.0277166	0.0232026	-0.0048025	0.068422	-0.023544	1.18007	-0.0419229	-0.020549	0.553823	-0.0477558	0.0142065	-0.562536	-0.0265797	0.109707	-0.0999033	0.00960638	-0.114041	0.00197571	-0.00183839	0.19447	-0.043444	0.0427232	0.488306	-0.0567326	0.361203	-0.227435	-0.0539735	0.362114	-0.00264762	0.0408686	-0.0445374	0.0136233	1.20271	-0.0437274	0.107912	-0.0543315	0.0536764	0.220901	-0.00823909	-0.0543809	0.0312786	-0.0431747	-0.0586235	0.0130063	-0.0121276	0.0511634	-0.027894	-0.0316375	0.0622446	-0.026092	-0.018663	0.187493	-0.762552	0.0275498	-0.362683	0.0434722	-0.902769	-0.0280821	-0.0370962	-0.0337495	0.00444495	0.00074915	0.611151	-0.0145416	0.024322	-0.0251962	-0.0863546	-0.0256972	-0.0684695	0.00284966	-0.0421151	-1.0869	0.00240567	0.00392878	-0.00112237	0.0551137	0.506917	-0.0139503	-0.0515221	0.028718	-0.0113651	0.00876375	0.0242887	0.0237511	-0.222712	-0.0279802	-0.0176513	-0.0531255	0.3654	0.0325226	0.215441	-0.00409328	-0.0898514	-0.017049	-0.075336	-0.00330853	-0.514665	0.179918	0.00134179	0.0300166	-0.094312	0.0332573	-0.052313	-0.0354936	-0.000589885	0.00186639	-0.0211556	-0.0253045	-0.0641778	-0.0464668	-0.0564091	-0.031928	0.184659	-0.0439032	0.00997884	-0.00868395	0.0110015	-0.0198262	0.262637	-0.0171763
OR5D13	-0.084948	-0.0604896	-0.00523083	-0.0110375	-0.066579	-0.041021	-0.387057	-0.0479989	-0.0141398	0.137721	1.02887	-0.124838	0.108316	-0.0879855	0.0631222	-0.087363	-0.166691	-0.218296	0.0296784	-0.0126817	0.0553375	-0.278552	-0.149519	0.0536407	-0.0793989	-0.0113341	0.697105	-0.224845	-0.102897	-0.787633	-0.05426	-0.0142167	0.0486008	-0.105635	0.10938	-0.108782	-0.135516	0.766598	-0.072811	-0.147762	-0.00234151	0.0683945	-0.103301	-0.0570384	-0.303304	0.0677759	-0.00440156	-0.100237	0.00475834	0.00563189	-0.101835	-0.00356142	0.0380685	-0.0931954	0.811023	-0.0801362	-0.0113672	-0.0817432	-0.0031112	-0.0422499	0.255113	0.0474557	0.0617209	0.0607354	0.0612564	0.2276	-0.123421	0.0426861	-0.0174733	0.00694502	-0.100752	-0.0859401	0.0510507	-0.168377	-0.041138	0.115563	0.0657148	0.301708	-0.491296	0.0260211	0.00331259	0.0716113	0.109172	0.101907	0.10727	-0.0101022	-0.117354	-0.0889485	0.0242296	-0.0054203	0.0107091	0.0719469	0.135686	-0.11397	0.0163251	0.0330897	-0.00776379	0.0109225	0.00257083	-0.0471695	-0.0159104	0.0632482	-0.040054	0.0210138	0.0811779	0.00882157	0.0277302	0.00369922	0.0634557	0.0511956	-0.00598008	-0.0675913	0.0821315	0.587863	0.0125996	0.105299	-0.0780785	-0.110696	-0.246297	0.343232	0.132586	-0.00903957	-0.230896	-0.0774249	0.0415708	0.0294917	-0.0192259	-0.0384211	0.315071	-0.0111589	0.694611	-0.0171376	0.0412937	-0.611509	-0.612529	0.0346309	-0.0273992	-0.00941707	-0.0470346	-0.164587	-0.0829823	-1.48852	-0.0505872	-0.0459188	-0.14455	0.505337	0.0659903	-0.102801	-0.0198696	0.0517844	0.264254	-0.0215667	-0.0587843	-0.00845625	0.0960496	0.492118	-0.0723597	-1.47704	-0.209321	-2.09211	0.138438	-0.0125371	-0.0707987	0.139669	-0.238831	-0.0267165	-0.0339786	-0.691825	-0.0365597	-0.0205454	-0.896696	-0.0425049	0.0568367	-0.684102	-0.653165	-0.0722407	-0.109644	-0.223129	-0.143701	0.00423092	-0.048373	-0.0106291	-0.0141918	-0.00516192	-0.0573406	-0.175008	-1.01997	-0.0842037	-0.168626	0.0389123	-0.188734	-0.245353	-0.0841572	-0.0580754	0.0846587	-0.9047	-0.00165856	0.562521	0.449269	0.34625	0.00386507	0.0768745	0.0118862	-0.07977	-0.113871	-0.25293	-0.0695831	0.0785941	0.480773	-0.0611372	-0.012586	-0.0533533	-0.0415105	0.0942641	-0.115165	-0.0823527	-0.42076	-0.0951921
OR5D14	-0.0452662	0.048355	0.0160909	-0.102286	-0.0740535	0.0623755	-0.558379	0.00456599	-0.0421195	0.0192559	0.0615533	0.021839	-0.0128803	-0.567105	0.0916283	-0.061062	-0.0542973	-0.510158	0.0917915	0.0222837	-0.0811403	-0.010453	-0.099891	0.0684354	-0.0179008	0.00416275	0.0491589	0.0417496	0.0110344	-0.446646	0.0297498	0.0444327	0.0409785	0.0528749	-0.10229	-0.0558088	-0.0357574	-0.202154	-0.0539969	-0.0592138	0.01257	-0.0747635	-0.0502645	0.0481634	-0.0435897	0.00861061	-0.180727	-0.0346998	-0.000948403	-0.330165	-0.0110038	0.419405	0.324808	0.191085	-0.689992	0.0335593	0.189478	0.0609985	-0.448527	0.334839	-0.02979	-0.0259252	0.0103615	0.0518713	0.0183911	-0.0653481	-0.0772666	0.0488085	0.0357896	-0.0682273	0.0190407	0.00154696	-0.0512477	0.0876826	-0.0551553	0.292618	0.217506	0.0371108	0.0203097	0.0294513	-0.276135	0.0819525	-0.0494467	-0.00945618	0.210812	-0.0154143	0.417199	0.00401337	0.108703	-0.0450796	0.0124207	0.0939912	-0.45042	-0.0705038	-0.016003	-0.664689	0.0707103	-0.0024368	0.104884	0.0373299	-0.0726156	0.0478383	0.109612	0.0403793	0.0520209	-0.0994148	-0.0721806	-0.00288808	-0.0531565	-0.00957184	-0.0307381	0.0561724	0.0159144	-0.0228106	-0.0353642	0.0420701	-0.0546656	-0.419497	-0.0201258	0.0519782	-0.0458299	-0.0581154	0.0584523	0.0567684	-0.0556569	0.0349702	-0.085724	0.0438644	0.0955218	0.042855	0.369276	0.00529015	-0.0126109	-0.0548021	-0.666508	0.116676	-0.251351	-0.0542868	0.473067	0.00893191	0.026416	-0.00173779	-0.0523091	-0.0139886	-0.0469998	-0.635177	0.0360428	-0.0283089	-0.600119	-0.223351	-0.286828	0.0119815	0.0325946	-0.209848	0.054086	0.017136	-0.046931	-0.588962	-0.347134	0.118029	0.20323	-0.0588631	0.131978	-0.0583022	-0.0204075	-0.024096	0.0140045	-0.241166	-0.0545686	-0.435517	0.0279624	0.0214447	-0.00501645	0.0103596	0.119699	0.0233271	0.043358	-0.025821	-0.0102509	0.0157885	-0.433143	-0.0352742	0.0299913	0.0233637	0.236956	-1.23814	0.287849	-0.022662	-0.0143941	-0.0273475	0.042554	-0.0679974	0.0664701	0.0261903	-0.0130205	0.0266075	0.0269337	-0.000153335	0.0170295	0.314358	-0.0577606	-0.103055	-0.0340018	-0.0739814	0.0103387	-0.0264714	-0.0158201	-0.00106666	0.0088476	-0.0702279	0.017905	-0.0873803	0.0359316	-0.644194	0.0725579	0.0573657	0.081907	-0.0301911
OR5D16	0.0101394	-0.0241096	0.0292607	0.483615	-0.053108	0.153654	-0.340948	-0.0257891	-0.0278609	0.641015	0.10696	-0.110899	0.00173473	0.0517627	0.836139	-0.106784	0.0188323	-0.0194859	-0.00206747	0.051756	0.0994492	-0.0262613	-0.0885851	-0.0287817	-0.128631	0.00702732	-0.0270463	-0.0464938	-0.216703	-0.320838	-0.0201269	0.0220243	0.00307019	0.104876	0.0222263	0.0124334	-0.0584053	0.0830267	0.0243226	-0.0739732	0.0324374	0.0337135	-0.231998	-0.120703	-0.0654622	0.57445	0.101232	-0.0819797	-0.0120666	0.0846784	-0.0965541	0.0704606	-0.111123	0.236623	0.186223	0.0335267	0.0903745	-0.0491602	0.102599	-0.0895623	-0.00113448	-0.0368713	0.0431645	-0.0107519	-0.0336178	0.0521201	-0.0183121	0.205936	0.12475	0.0689212	0.0396729	0.0255854	-0.0237519	-0.0908514	0.0423565	-0.193169	0.125494	-0.0383755	-0.0594986	-0.0571427	0.0584063	-0.0353112	0.0217633	-0.0888842	0.0182705	0.778712	0.0412911	0.0453003	-0.0673042	-0.10853	0.734704	-0.134925	0.229838	-0.153133	0.042221	-0.0788146	-0.116625	-0.0702111	0.0335276	-0.0094791	0.0472106	-0.00210506	-0.0671402	0.0184536	0.189684	0.00823432	-0.0544094	0.013775	0.0811037	-0.547233	0.0808334	-0.0163528	-0.36937	0.137293	0.0222252	0.504119	-0.112144	0.190289	-0.0835063	0.0433293	0.109496	-0.168431	-0.291712	-0.140099	-0.0257616	0.127857	-0.0313042	0.0437126	0.110252	-0.0524073	0.169259	0.0400292	0.0930957	0.379564	0.0295651	0.117554	-0.0414278	0.0805545	-0.0518302	0.0574889	-0.0549359	0.00560007	0.0817694	0.00419229	-0.00533224	0.370878	0.939737	-0.053104	0.0484491	0.00603085	-0.0469455	-0.00608312	-0.0869107	0.465226	-0.016941	-0.11543	-0.0517586	-0.00813971	-7.37432e-05	-0.0655074	1.2709	0.0303589	0.332849	0.0341571	0.113045	-0.00333975	-0.0523227	-0.16952	0.0565989	-0.63992	-0.0394449	-0.142138	0.111999	-0.0832948	-0.0689397	0.102693	-0.763593	-0.0592223	0.0141153	0.017438	0.156685	0.0514001	0.177566	0.0540326	-0.0124338	-0.614579	-0.0790878	0.0640029	0.159448	0.077019	-0.0597151	0.0576861	-0.0755706	0.0692994	0.477389	0.0882111	0.0136458	0.455539	0.0499521	0.0993689	-0.039528	0.142453	0.0805643	0.0403182	0.0120466	0.130289	-0.151974	0.0359917	0.0083657	-0.00989296	-0.0394369	-0.0354457	0.204751	0.0680647	-0.0587762	-0.0342261	0.0286946	-0.124184
OR5D18	-0.80971	-0.0267344	-0.0111728	-0.0364177	-0.0408696	0.0154264	-0.0657172	0.0424459	0.0758239	-0.726069	0.0694676	0.086412	0.0248771	-0.463822	-0.0901711	-0.0600792	-0.0303833	0.240335	-0.0211709	-0.101127	0.725991	-0.631275	0.153246	-0.162435	0.381955	0.109067	-0.0137959	-0.0935666	-0.0282828	0.335488	-0.0158421	0.0451242	-0.0535976	0.0750657	-0.0662976	-0.01717	0.0793374	1.00589	-0.599441	0.105357	-0.116875	-0.612553	0.107252	-0.00459497	-0.187951	0.197014	0.0311587	-0.580441	-0.0792819	0.105586	0.0984028	-0.107558	0.298616	0.0702937	-0.0766728	0.00974529	-0.119153	-0.020573	-0.030711	-0.438613	-0.0426975	-0.0150898	-0.00544048	-0.153255	-0.0267391	-0.0694699	-0.0676251	-0.185393	0.00646309	-0.0983867	0.0291504	1.11777	-0.0181255	0.0181855	0.0330966	-0.210658	-0.544367	0.0935412	0.212418	-0.0834024	0.0935408	-0.0545811	-0.561904	-0.0244272	-0.12433	-0.478466	-0.48041	-0.0429547	0.0796033	0.121253	0.0484716	-0.0781113	0.147635	0.0488876	0.118033	-0.0320529	-0.103829	0.486181	0.2282	-0.0606011	-0.0209655	0.0300417	0.047105	-0.574134	-0.178971	0.0466208	-0.106106	0.0459234	-0.364829	-0.00164829	-0.0160926	0.154776	-0.0571673	-0.00246759	-0.0578678	-0.0361232	0.0756026	0.0351093	0.341598	0.0292371	-0.059495	0.0599226	-0.389368	0.0528434	-0.000497237	-0.0399851	0.190688	0.0185411	0.0180412	-0.0217503	-0.103007	0.00160679	0.0280592	-0.0458972	0.100432	0.0620154	-0.043452	0.406357	0.0170505	-0.022566	-0.045734	-0.0271014	0.0899742	0.0544406	-0.0345814	-0.0516939	-0.125693	0.0590737	0.0837383	0.052526	-0.0525145	-0.00964291	0.0368368	-0.0398678	0.0303722	-0.0943859	0.103891	0.0304039	-0.0370876	0.752247	-0.0709905	0.0201634	0.0609466	0.0327174	0.0807673	0.124194	-0.00197497	0.0428942	0.0341661	-0.0691455	0.0111901	-0.00693589	-0.0301994	0.192673	0.0697334	0.0673659	-0.489092	0.0670639	0.0801813	-0.0808259	-0.10092	-0.0473913	-0.107338	-0.108881	-0.0368746	0.766641	0.236856	-0.0207511	-0.0756829	-0.0390351	0.00247317	-0.070471	0.000212897	-0.0696464	-0.343337	0.0255466	-0.0806572	-0.0319499	-0.0615509	0.0628237	-0.0865231	-0.112296	-0.0149092	0.0838699	0.0645273	-0.055757	0.102751	-0.0427628	-0.0408224	0.00783174	0.576262	0.0834707	0.0100916	-0.00476295	-0.0394887	0.00455147	0.0384641	-0.0564406
OR5F1	-6.34651e-05	-0.0554491	0.0448525	0.0771263	-0.0316335	-0.0344794	-0.0572323	0.022938	0.016439	-0.0263878	-0.0587998	-0.0562602	-0.0447836	0.00534818	0.00813751	-0.0276199	0.068132	-0.795422	0.753179	0.00288141	0.857953	-0.0742235	0.0270855	0.07124	-0.0353057	0.0213634	-0.459264	-0.00702529	-0.401909	-0.682625	-0.012413	0.0496082	-0.596671	-0.0436527	0.00179511	-0.0423748	-0.0337519	0.0862687	0.0339473	-0.0216557	0.0812573	0.048476	0.295638	-0.0240337	0.154579	0.00447232	0.0197369	0.0373037	0.0270907	-0.00248907	-0.0663279	0.00453335	-0.0833913	0.000507046	0.0121403	0.0249624	0.0364603	0.67652	-0.00383057	-0.0453532	-0.479591	-0.0195553	0.016363	0.0663454	0.00187815	0.00273687	-0.00710011	0.0493584	0.0123141	-0.025884	0.00417911	0.286005	-0.00198955	0.0214364	0.00877485	0.0420356	0.348089	-0.304604	-0.619628	0.0614009	-0.488823	0.640329	-0.00791137	0.00250906	0.0268189	-0.00120965	0.0189988	0.042296	-0.0254436	0.0299081	0.388707	-0.0728628	0.0883455	-0.0486728	-0.0296013	0.0268113	0.109603	-0.0645858	-0.0480889	-0.00945286	0.0731649	-0.0100164	0.0448762	-0.0101649	-0.000899211	-0.0622331	-0.00181322	0.00314634	0.0154026	-0.05252	-0.486818	-0.254359	0.643919	-0.031705	-0.0497131	0.0484304	-0.0262554	0.00264091	-0.0333385	-0.0383255	0.983062	-0.0424858	-0.635375	-0.00307476	-0.0668577	0.0436588	0.0503375	0.649651	0.0793068	-0.00829668	0.904135	-0.288497	-0.788247	-0.0330235	-0.0108813	0.772006	0.0225655	-0.0453106	-0.0408908	-0.0238058	-0.0797053	-0.00234738	0.0118486	-0.0509499	-0.0454785	-0.338246	0.242401	-0.0361966	-0.207549	-0.00395737	0.0313279	0.0115906	0.0200597	-0.060983	0.0349847	-0.283549	-0.0290634	-0.0459053	0.337819	0.564968	0.0136435	-0.0435424	-0.0014065	0.0218437	0.0148815	0.0183977	-0.0383156	-0.0810708	-0.035652	-0.03953	0.037418	-0.0378716	-0.692967	0.65716	-0.000582052	0.0565218	-0.0168801	-0.0464012	-0.00524135	0.0099616	0.365445	0.0120935	0.00396966	0.0288582	-0.0342438	-0.0747585	-0.0243341	-0.170102	0.0058567	-0.0259	-0.0406454	-0.00805065	-0.360987	0.0610368	-0.72169	0.00447243	-0.0691652	-0.01184	0.0447594	-0.0234451	0.014166	-0.0541902	0.0462884	0.0151293	0.021494	0.690037	0.114289	-0.0364394	0.0186367	-0.0248446	-0.683643	-0.017556	-0.0260098	-0.032965	-0.0322257	0.0151722	-0.0133329	-0.416697
OR5H1	-0.0116853	-0.00207001	-0.384915	0.0883885	-0.0843184	0.0104806	0.0777517	0.381153	0.0408434	0.0553375	0.0148489	-0.531673	-0.460622	-0.132854	-0.203516	-0.0568017	0.0416911	0.595849	-0.0462695	0.00475593	0.0177339	0.0308092	-0.0235484	0.6993	0.0284776	0.0406277	-0.0247505	0.153754	-0.198425	0.355595	1.01819	-0.10356	-0.0519988	-0.0536462	-0.0382253	-0.000105929	-0.0232583	-0.442236	0.00210412	0.00916026	0.0319691	0.0644791	-0.27706	-0.935012	0.00119513	-0.00756085	0.00483829	-0.395937	0.0227004	0.00206674	-0.274902	-0.00418966	-0.00279208	0.415063	0.595814	0.00378349	-0.0609602	-0.0568252	-0.0265677	-0.0539403	0.0495828	0.00228305	0.0390672	0.0379403	0.0214569	-0.0252063	0.0711941	0.0674687	-0.0107646	0.707614	-0.0523697	0.0263621	-0.541975	-0.0053449	0.0161161	0.0166539	0.0327316	0.818925	0.00780963	-0.439519	0.0283068	-0.109509	0.00621132	-0.0134705	0.348335	-0.627421	1.0454	0.410229	-0.0347058	-0.0163317	-0.00172941	-0.0210727	0.0469947	0.0261813	0.00851763	0.027475	-0.0261338	-1.21337	-0.0447472	0.0586635	0.0151456	-0.00547568	-0.0237931	0.0281835	-0.0216318	0.0227148	-0.0350333	-0.024481	0.00752486	-0.0528656	0.0036488	-0.604619	-0.00875485	0.0323219	0.025917	-0.050037	-0.034172	-0.0426074	0.0137027	-0.476407	0.0284222	0.0397004	-0.0397714	-0.0320752	0.315584	0.118336	0.0367352	-0.0107223	-0.349218	0.00877023	0.663312	0.0305311	-0.00159521	0.0085571	-0.0103868	0.00220402	-0.0399193	-0.0118771	0.0196247	0.0185584	0.0492391	0.0212845	0.311423	0.0191184	0.035085	-1.44948	-0.00635162	0.0076219	0.807701	-0.107387	-0.0524582	0.00634776	0.285146	0.0175627	-0.0542084	0.658581	-0.0688023	0.0227397	-0.0194235	-0.0321661	0.0538355	0.0184504	0.00901475	0.0490604	0.0164277	-0.00401473	-0.0358662	0.005423	-0.0177789	0.0217517	0.0103937	-0.266153	0.170691	-0.0046876	-0.0206832	-0.0194099	0.615188	-0.205521	0.000273784	0.034115	0.0221344	0.0419145	0.0392842	0.0334872	0.0309312	-0.0149646	-0.0299968	0.0505304	0.0466968	0.0375133	0.00268577	0.120535	0.0458495	-0.510264	-0.0355735	0.51974	0.0428708	0.0212774	0.00481651	0.0284733	0.14866	0.055102	0.0190803	-0.0176594	-0.0149844	0.0779385	-0.00447074	-0.328239	0.0226984	0.00369805	-0.205742	-0.00359989	-0.0749205	1.63524	-0.0524494	-0.0119977	0.029671	0.00270337
OR5H14	-0.38324	-0.286678	-0.433192	-0.196232	0.0512496	-0.0613306	0.881694	-0.0829572	-0.123136	1.27807	0.389048	0.223942	0.0154431	0.268848	-0.612847	1.43248	-0.232726	0.142171	0.188358	0.0759519	0.352052	0.160282	0.135243	0.399855	-0.404865	-1.32257	0.19479	0.119229	0.483404	-0.303109	0.314835	-0.0727886	0.198475	0.239186	-0.189091	0.312843	0.34185	-0.111498	0.0655953	0.394907	-0.262149	0.200469	-0.150252	0.0902739	-0.277102	-0.0568792	-1.38799	-0.423044	-0.209251	0.501932	0.374149	-0.507937	1.20399	0.0212571	-0.692673	-0.477465	0.0817444	0.0389779	0.219818	-0.502631	0.155481	-0.0513289	0.0428456	-0.273841	0.290683	-0.164091	-0.0877217	-0.133172	-0.0338572	0.103194	-0.191113	-0.720998	0.0873003	-0.541022	0.0960962	0.0165829	-0.357365	0.798642	0.0351282	0.224156	-0.349219	-0.0276062	-0.00150227	-0.0344414	-1.35754	0.269459	0.0297046	-1.44098	-0.0639225	0.22753	-0.0267346	-0.0292866	0.0028305	0.519074	-0.382062	0.420513	-0.273295	0.073611	-0.157535	-0.212239	-0.3816	0.0787527	0.375177	0.265765	0.32986	0.0648345	0.42823	0.404877	-0.113451	-0.17275	0.0295378	0.192272	-0.489623	-0.300284	-0.343273	-0.063734	0.24908	-0.128509	-0.816156	-0.365046	0.126053	0.373246	0.760991	0.411822	0.649082	-0.349831	-0.238096	0.02719	-0.115858	1.0212	-0.923162	0.0806373	-0.189581	0.284573	-0.524111	-0.203695	0.0214459	-0.058624	0.249481	-0.105478	-0.275007	-0.545844	-0.214866	0.230905	0.506091	-0.66618	0.495001	0.605218	-0.696461	0.0640201	-0.144846	0.0961307	0.240553	0.0721876	-0.529767	0.787555	0.210015	-0.28317	-0.477126	-1.00387	-0.45552	0.0591474	-0.511898	-0.58516	-0.209799	-0.412427	-0.0390983	-0.635944	-0.861499	-0.331889	-1.30773	0.0763393	-0.1454	-0.369801	-0.252138	0.0781391	-1.01823	0.107611	0.201851	0.154435	0.858714	0.153502	-0.0503238	-0.356412	0.0528688	-0.317113	0.679349	-0.83134	-0.200237	-0.0643573	0.0611513	-0.197863	0.190297	-0.21829	-0.113333	-0.031214	-0.153645	0.167054	-0.046564	0.222649	-0.0257507	0.146081	-0.366636	-0.810926	0.123266	-0.168156	-0.864482	0.34947	-0.148952	1.17404	0.529595	0.176863	-0.646713	0.880812	0.277051	0.374317	0.106452	-0.584796
OR5H15	-0.00164744	-0.131775	-0.0394313	0.0415416	0.0608489	0.0105259	-0.0489125	0.0432755	0.0497657	0.0861726	-0.0433466	-0.0367159	0.0227418	0.0672579	-0.0254343	0.0077679	0.0286121	0.0463251	0.0813163	0.0407598	0.118563	-0.0381759	-0.0507003	0.0268029	-0.018269	0.0505587	0.0848374	-0.0178441	-0.0514266	-0.198118	0.226922	0.0421392	-0.00952399	0.00578737	-0.107092	0.0406701	-0.213597	-0.366883	-0.131172	-0.087895	0.0741031	-0.0760028	-0.0193764	-0.0950096	-0.251151	0.0849648	0.0265349	0.240368	0.0764948	0.00522238	0.0207482	0.0397135	-0.0248564	0.0470114	-0.0771118	0.0108878	0.0651425	0.0758619	0.03756	-0.0198559	-0.0275902	-0.0281968	-0.116636	0.0672443	-0.0500112	0.0181587	0.126445	0.0693368	0.0674402	0.144786	0.034514	-0.00770939	0.0694746	-0.0672253	0.0172647	0.119974	-0.0926406	-0.000104843	-0.0458287	-0.123636	0.0877855	0.171954	0.0289648	0.0212787	0.0194047	0.0727327	-0.0248588	0.00111734	0.0849178	-0.249395	0.0187418	-0.0364338	0.00466157	-0.0637638	0.0875545	-0.0688609	-0.0386459	0.353631	0.576936	0.026726	0.0101382	-0.0664162	0.0299621	0.0571251	0.110766	0.054134	0.0225853	0.060336	-0.1082	0.00231854	-0.0325901	-0.0182908	0.105853	-0.0228402	-0.0138796	0.0453639	-0.0629544	-0.034075	0.0086864	0.0892143	0.15431	0.0663728	0.202999	-0.0976254	0.00125528	-0.849832	-0.464177	0.0329764	0.0949266	-0.0358592	0.0598292	0.0880817	-0.0295067	0.00433335	-0.0530851	-0.00661239	-0.0959648	0.0133256	-0.0230635	0.042336	0.00557283	0.0393715	-0.0497459	-0.0143662	-0.0882865	0.0449895	0.0528878	-0.0581017	-0.0228421	0.0330947	0.0262578	0.0270366	-0.0965083	0.186486	0.000584994	0.0624841	-0.617966	-0.354986	-0.468461	0.0557794	-0.457991	-0.0213711	0.0670182	0.0537371	0.0170819	0.0577409	0.00869003	0.00951692	-0.0956882	-0.460046	0.0729074	-0.126021	0.0095438	0.0242001	0.0569726	0.0562108	-0.0595453	0.0791175	0.80758	-0.0154143	0.0191683	-0.0271677	0.0208121	0.0123269	0.024557	-0.355598	-0.0203459	-0.116638	-0.0794335	-0.0758909	-0.0367158	-0.0994723	0.00376123	-0.0438393	-0.0247854	-0.103504	-0.012459	-0.0088284	0.0258557	-0.324536	-0.0971516	-0.0229026	0.0288379	0.0159145	-0.424303	0.0110424	0.270111	0.038489	-0.0253882	-0.0897083	-0.0261471	0.0904305	-0.428928	0.00738367	0.0290122	0.0747908	-0.0836764	-0.0841923
OR5H2	0.283013	-0.0102245	0.00738474	-0.225936	-0.0103888	-0.0893803	-0.026293	-0.0012692	0.0559755	0.0346362	-0.0142163	-0.0198593	-0.0935262	-0.0481893	-0.52636	0.0367747	0.0508435	0.0124147	-0.0278403	0.0214491	-0.0105992	-0.0248921	-0.0297134	-0.327634	0.00691962	0.0523598	0.0523094	-0.00213905	0.0016904	0.616923	-0.0172674	-0.0543213	0.031	-0.563954	-0.0235038	0.0094226	-0.0530983	0.817865	0.0115329	-0.0278507	0.0798398	-0.31742	0.048753	0.0318687	0.0279291	0.307676	0.00573035	0.0287756	0.0919797	-0.0549837	-0.00086159	0.251437	-0.0111362	0.0324307	0.277131	0.0599267	-0.0491172	0.000598993	-0.095214	0.20786	0.0389339	0.0859912	-0.0894715	0.00234577	-0.0197825	0.0376762	0.108715	-0.00128361	0.178951	0.392594	-0.0413022	0.0657923	0.0312861	0.027759	-0.0814874	0.0468683	0.656458	-0.000439776	-0.0323557	0.169619	0.0509606	0.716911	0.198089	-0.0310868	0.0600706	-0.0201039	-0.0869708	0.0557009	0.0022102	-0.0590005	-0.0235537	0.010159	-0.0091204	-0.0194905	0.114665	-0.00192353	0.00349428	0.105967	-0.0320139	0.0204906	0.102093	-0.0280019	-0.0176083	0.055076	-0.120531	0.0647018	-0.0336298	-0.00557716	-0.00323469	-0.112418	0.0112253	-0.0325143	-0.0198182	-0.025492	0.0856945	-0.00829126	-0.0424532	-0.0341427	-0.0177018	-0.0358015	0.0147351	-0.0816305	-0.0413121	-0.0401716	-0.00986978	0.090488	-0.0138807	-0.00808128	-0.882323	0.0150739	0.12259	0.075595	-0.0496909	0.0736644	0.0131363	-0.059098	0.0514725	0.0599317	-0.0276492	-0.020656	0.02969	0.087621	0.0667902	-0.0341699	-0.0231157	0.0207803	0.0167426	-0.0649762	0.0170585	-0.00674813	-0.282056	-0.242825	-0.0052838	0.101947	0.0342684	-0.0219041	0.0343875	0.0558809	0.0761244	-0.0120321	-0.00306595	-0.00840407	-0.1459	0.0901365	0.0649572	-0.0123919	0.107884	0.0572796	0.0149828	0.0268746	-0.0469573	-0.0168867	0.0228962	1.17038	-0.0721425	-0.0376719	0.0037641	-0.29387	0.0240425	-0.0219869	-0.0529291	-0.0406447	-0.0494442	0.233132	-0.129183	0.0466571	-0.494659	-0.0191218	-0.0029957	-0.000369961	0.0165857	-0.0435851	0.810384	-0.100624	0.0422045	-0.0326287	-0.0302529	-0.0127995	0.0508089	0.0289788	0.043511	0.0266871	0.0204796	-0.0290609	0.00552855	0.0839123	0.120094	0.0265079	0.0050448	-0.0257987	-0.0254256	-0.0244341	0.0590255	-0.069168	-0.0164923	-0.0605222	-0.0166093	0.109083
OR5H6	-0.0758559	0.0874043	0.0969422	0.0463639	0.518221	0.037921	0.509229	0.0700425	-0.147738	-0.298398	0.254137	0.140246	0.177476	-0.0318281	0.0215532	0.034883	-0.0291785	-0.218119	-0.39581	-0.137229	-0.29945	0.13076	0.0367068	0.237205	0.0747044	-0.0360234	0.0801312	0.0814838	-0.0561696	-0.0763939	-0.0261163	-0.247335	0.373823	-0.049849	0.0347477	0.0505197	0.118663	-0.114939	-0.0731478	0.0370686	-0.0395894	-0.0463917	-0.00638922	-0.022639	-0.339357	1.10908	-0.0674136	-0.131303	-0.0627041	-0.033672	0.0635929	0.0541211	0.86545	0.753397	-0.0109915	-0.073148	-1.24073	0.0765461	-0.00125994	-0.030467	0.0374524	0.311701	0.00723048	-0.0544063	-0.0392721	-0.0324581	-1.16946	-0.485866	-0.0361503	-0.0246409	0.0576086	-0.177978	0.0474263	-0.0935536	-0.033355	-0.0496797	0.130545	0.790223	-0.0835394	0.683941	-0.11727	1.12064	-0.10508	0.033637	-0.12486	0.494255	0.277899	-0.0941868	0.0714076	0.00192229	0.00916055	-0.097674	-0.0474334	0.0953036	-0.0504012	-0.0791036	0.135027	0.0114253	-1.03897	-0.108778	-0.0340998	0.0105683	0.0277299	-0.570489	-0.0181151	-0.0594504	-0.155887	-0.178709	0.066208	-0.296001	-0.00247502	-0.085656	0.0256904	-0.131256	-0.0279099	0.0257092	0.0389193	0.0436767	-0.0110459	-1.28427	1.46439	-0.0508096	0.335461	0.00107189	-0.108459	-0.445867	-0.169153	0.00449335	-0.147821	-0.0183551	0.0396542	0.0590167	0.0729046	-0.397413	0.312349	1.08702	0.0427854	-0.0122554	-0.011122	0.212253	-0.040041	-0.0523818	-0.137701	0.0597783	0.150663	-0.624472	0.0622804	-0.108493	0.100887	0.51409	-0.330634	0.193031	0.140915	-0.392334	-0.0886684	0.0614828	-0.121442	0.180473	0.934521	0.0346246	0.090019	-0.0709215	-0.037936	-0.0787331	-0.183473	0.0384606	-0.0157656	0.0765644	-0.0848377	-0.0805147	-0.0498064	-0.0746475	-0.530049	-0.352042	0.0523997	-0.0737898	-0.125794	0.0194718	-0.0657569	0.122511	-0.0343656	0.114589	0.0151765	-0.056923	-0.0666831	-0.0458445	0.100341	-0.0355948	0.0774104	0.103516	-0.0554263	0.0396562	-0.106247	0.402625	-0.0946882	-0.108639	0.108302	-0.0524485	-0.111835	-0.0706806	-0.14217	-0.0784045	0.000482229	0.0496747	0.0176792	-0.169343	0.0705485	0.239501	-0.250925	0.0438979	0.0114189	0.0176493	-0.122703	-0.0725616	0.0841197	0.0839847	0.0807895	-0.226477
OR5I1	-0.00902172	0.480949	0.184313	-0.0901043	-0.0634827	-0.13657	0.112977	-0.299803	-0.227378	0.013183	0.0126549	0.00679905	-0.224907	0.0470895	0.330785	0.652154	-0.557017	0.420564	0.589383	0.633831	-0.194946	0.235378	0.00654001	0.196913	0.272085	-0.774557	-0.731857	0.124584	-0.0340176	0.423009	0.335901	0.0461976	-0.158887	0.00172651	-0.538472	-0.049278	-0.0537133	-1.18565	0.0987354	0.138615	-0.294066	0.556016	0.516098	0.0993372	0.371133	-0.277223	-0.0727416	0.12077	-0.169396	-0.121835	0.04017	-0.0974391	0.505772	-0.0209631	-0.0922904	-0.615824	-0.0290157	0.487007	-1.67892	-0.253715	-0.0680151	-0.00207739	-0.152318	-0.0373045	1.09444	0.0687935	0.387666	-0.0319268	0.0760363	-0.0545017	0.0154121	-0.11085	-0.470653	0.429773	-0.468564	-0.00897489	0.035767	0.307179	0.171367	0.921311	-0.537574	-0.405199	-0.555864	0.265665	-0.418484	-0.119842	-0.233837	0.165962	-0.28807	0.0136892	0.188705	-0.715742	-0.719613	-0.02787	-0.11257	-0.0715539	0.368905	0.404737	0.371278	0.188684	-0.547049	1.01915	0.266372	0.031295	-0.204772	-0.732539	0.828701	0.0130431	-0.297326	-0.107274	-0.303552	-0.112166	-0.220232	-0.20788	-0.103378	-1.08304	0.637561	0.0693959	0.0845337	-1.01075	-0.195276	0.931281	-0.969813	0.745473	1.13778	-0.269356	-0.0867278	-0.246125	1.66503	0.908049	0.0235123	0.429089	-0.279579	-0.0554998	1.05358	0.185806	-0.155524	-0.371187	0.57078	-0.464349	0.00117079	0.587474	0.678446	-0.0263676	-0.116673	0.394674	-0.0481288	0.339364	-0.300098	0.272387	0.194519	-0.821453	-0.994487	1.25349	-0.0173803	1.23547	-0.0132	0.0219711	-0.0937481	-0.0720084	0.302715	-0.309771	0.313025	-0.0294223	-0.137017	-0.355039	0.00430398	0.72762	-0.0558114	-0.00701394	-0.162974	0.772441	-0.486791	0.47177	0.0401613	-0.171447	0.0620025	0.136381	0.468662	-0.244515	0.303643	-0.109634	-0.743471	-0.307108	-0.482903	-0.00487694	0.517439	-0.090138	0.0217366	-0.219355	0.337834	-0.00469731	0.601668	0.59004	-0.0971134	0.153374	-0.576899	-0.160683	-0.0754636	0.700791	0.458164	0.239368	-0.45621	-0.0277032	0.222759	-0.0551943	-0.590295	0.0621181	-0.124091	0.0242663	0.225841	-0.519572	0.157265	-0.0186931	0.0331446	0.0729371	0.365614	0.137649
OR5J2	0.865503	0.376741	0.0126054	-0.0302927	-0.164388	0.41609	0.0459903	-0.204233	0.107436	0.477719	-0.395354	0.0593054	-0.438423	-0.0626779	-0.0116439	-0.382912	0.918115	0.835743	-0.0374186	-0.252895	0.00424217	-0.54025	-0.485956	-0.464199	-0.455005	-0.0895851	0.0761509	0.182583	-0.910386	2.08276	0.415563	-0.033661	-1.40161	0.0961116	0.0845727	0.248994	0.357322	-0.49445	0.175476	-0.787465	-0.387997	-0.403129	-0.719062	0.402957	0.55574	-0.171176	0.377674	-0.219089	1.16853	-1.08009	1.21593	-0.0433859	-0.260181	0.0411726	-0.199375	-0.293812	-0.191094	-0.208589	0.971278	-0.0991806	0.0530797	0.547018	0.822071	-0.17825	0.0987039	-0.477363	0.342526	-0.140903	0.144894	-0.823444	-0.0225362	0.238875	-0.2777	-0.267035	-0.484702	0.795593	-0.526222	-0.677766	0.199442	0.862213	0.981398	-0.483883	0.225078	-0.424885	0.133726	-0.292231	-0.374562	0.490592	0.431032	0.6025	-0.0369504	0.0973965	0.0265489	1.26026	-0.233895	-0.473572	0.772298	-0.49052	-0.65335	-0.616554	0.0858237	-0.569756	-0.17145	-0.288687	-0.252141	-0.239003	-0.157625	0.297686	0.605234	-0.33272	-0.138053	-0.712072	-0.380417	-0.0785911	0.330111	-0.225601	0.300276	0.624948	-0.00480688	-0.282585	1.0562	0.729743	0.520817	-0.213716	1.30373	0.413196	0.879323	-0.373992	-0.344589	-0.0747109	-0.263249	-0.79229	0.42539	0.742457	0.872081	-0.152489	-0.282027	-0.34723	-0.208402	-0.227898	1.29711	-0.293913	0.129801	0.167527	0.428663	0.664963	-0.0914373	-0.220691	1.79495	-0.207626	-0.779488	0.193561	0.0238002	0.263259	0.452442	0.488784	0.401765	0.311033	0.655192	-0.59197	-1.11426	-0.0339742	-0.336271	0.284834	2.38222	-0.341206	-0.47188	-1.02645	0.631007	0.979324	-0.345251	0.237097	0.294641	-0.0161284	-0.745908	-0.143266	0.0826389	-0.198297	-0.539945	0.197536	-0.418968	1.02841	-0.396083	-0.162564	-0.473866	1.21923	-0.451955	-0.0221226	-0.485732	-0.824804	0.263095	0.0688509	-0.212817	-0.628297	-0.928234	0.288109	0.430365	1.04274	0.975466	-0.215212	0.396569	0.268689	-0.419211	0.53085	0.125618	1.00243	0.420846	0.392797	-0.545059	0.64332	-0.180083	-0.0722637	0.30655	0.533513	-0.317618	-0.246727	-0.142584	0.417332
OR5K1	0.25194	-0.00309697	-0.122649	-0.0117946	0.0390482	-0.0447148	-0.0319969	-0.0348141	-0.0326247	0.0679974	-0.0565011	-0.222075	-0.0295024	0.0285025	-0.607893	0.0133962	-0.0314556	0.118769	0.0801591	0.000483326	0.154396	0.072579	0.117911	-0.0566931	-0.0369874	0.0224031	-0.0365968	-0.0846808	0.0908971	0.227017	0.140997	-0.00527688	-0.0215743	-0.123576	-0.14157	-0.0622028	0.0879781	0.102809	-0.0353761	-0.0421764	0.0355643	-0.0159557	0.155635	-0.0636862	0.718699	-0.0626498	0.0115121	0.174452	-0.110261	-0.136961	0.0459233	-0.108903	0.122811	-0.0251189	-0.164185	-0.150831	-0.010865	-0.0568792	-0.534121	0.0638533	-0.0463511	-0.0354906	-0.0942109	-0.0871717	-0.00459906	0.10824	0.10184	-0.0170202	-0.0977447	-0.113804	-0.113481	0.141323	-0.0290663	0.216461	0.0902231	0.144301	-1.11963	0.0324798	0.421855	0.0772892	0.0951227	0.0934046	0.120196	-0.116483	-0.116307	-0.0751579	-0.993725	0.155442	-0.0329815	-0.0521626	-0.0797597	0.0345062	-0.0388199	0.00120204	0.02002	0.278855	0.0679459	0.146746	0.036258	0.0946942	-0.0241738	-0.096039	-0.0169533	0.154146	0.0331482	0.00112656	0.0327732	0.0257916	-0.112135	-0.00303556	-0.136042	-0.0144833	0.0521115	-0.0564123	-0.0502462	-0.0409771	0.0792466	0.635634	-0.070495	-0.106517	0.0436904	0.0171998	0.109166	0.089448	-0.152244	-0.060744	0.0625612	-0.0664612	-0.220191	0.0865914	-0.0221308	-0.0809894	-0.23785	0.11284	-0.105771	0.0503311	-0.137078	0.112052	0.0321628	-0.00808891	0.224811	-0.0310317	-0.0211625	-0.0743553	0.0243839	-0.0417529	-0.107625	0.0026715	-0.0878851	-0.0727044	0.026134	-0.00102774	0.0451249	-0.0434037	0.0266242	0.0641482	-0.00821072	-0.0917271	-0.0578891	0.246855	-0.167306	-0.1401	-0.0513838	-0.00946403	0.0136022	-0.0902123	0.197415	-0.391464	-0.561758	0.505969	0.0447919	0.129465	0.084125	0.406976	0.0311585	-0.0776786	0.517777	0.0643094	0.0561507	-0.0274403	0.757511	-0.00872483	0.00998101	-0.00436503	0.0644609	0.115955	-0.0103004	-0.143107	-0.151388	-0.0884456	0.0194506	-0.164469	-0.0598998	-0.036938	-0.00631442	-0.136986	-0.128171	-0.123971	0.036356	0.0798011	-0.0321721	-0.0951285	-0.0680907	-0.0506419	-0.0740325	-0.0199184	-0.0733898	-0.0523587	-0.0704875	0.0142097	-0.000188599	-0.0794246	0.165375	-0.0183184	0.0556344	0.0365944	-0.0271074	0.0841809
OR5K2	1.62613	-0.349006	-0.966522	0.570701	-1.18201	-1.77999	-0.833981	-0.699413	-0.695216	1.03132	-0.783905	-0.168156	-0.75121	-1.03288	0.428787	-0.0601748	-0.927394	-0.731138	3.11545	0.459757	0.506669	0.698437	1.60911	1.17305	-0.593136	-0.0689506	-0.316344	1.50027	0.080568	0.33264	0.429198	0.882844	0.388868	-0.167485	-2.2879	-1.81618	0.631543	0.569532	-1.02399	-1.0379	-1.69062	-0.234718	-0.611645	-0.550466	0.814308	-1.14466	-0.264208	0.744239	-0.759939	-2.27978	-0.831552	-0.441196	1.68611	0.353205	0.159717	-0.842067	1.31436	1.0385	-0.607128	-0.594274	-0.341833	-1.59668	-1.29345	-0.649029	0.730906	0.849969	-0.241834	2.18812	0.91821	-1.87451	-0.691858	0.832469	1.11587	2.37944	1.16682	-0.553549	0.567508	0.650701	1.72206	1.81941	-1.28138	1.18788	0.95101	-0.205628	-1.59949	-0.158366	-0.591827	1.87627	-0.334005	0.947839	1.04764	1.89112	-1.31213	-1.2805	1.04833	1.05082	-0.203361	1.69788	0.787079	3.16948	-1.68879	0.908058	2.13904	1.40614	1.25055	-0.647834	0.396964	0.167309	-2.26448	0.199664	-1.63758	1.54892	0.494693	-1.17243	-2.15548	-2.61756	1.67379	0.429962	-1.576	-1.33231	-1.46076	-0.348429	1.0218	3.75692	-0.162352	-2.23357	-1.59833	-2.61078	1.1878	2.0402	0.386189	0.371392	-2.09471	1.17088	-1.30287	-0.390815	-2.5019	1.75767	-0.610694	0.163298	1.29117	1.12748	-1.67228	-0.626822	-1.51611	-0.912494	0.22027	1.7907	-1.2217	1.60756	0.514689	-0.716132	0.849073	-1.76208	-0.626791	2.10116	1.10998	-1.38775	-2.16898	0.736283	-0.0949775	-0.681323	1.23731	-0.891518	0.349841	-2.01967	0.687171	-0.487028	-1.3466	-0.00046918	1.30762	0.819517	0.827062	1.2287	1.42936	-1.57505	0.676914	1.32026	0.318251	0.749517	0.172511	-1.66484	-1.52772	0.859834	1.4283	-0.681833	1.34934	-1.29187	-1.39221	-1.58896	-0.418744	-1.54762	-0.0941247	0.23199	-0.172331	-0.366617	-1.16401	-0.429224	1.50419	1.81284	-0.503977	-1.22574	-1.62035	-2.53975	0.218898	-1.49832	0.168847	-1.46344	-1.29548	-2.50447	0.0772581	-1.74485	1.29757	-0.467387	2.16079	2.33787	1.67742	1.54167
OR5K3	0.0541002	0.218294	0.214706	-0.0400104	-0.0782288	0.167276	-0.103699	0.283424	-0.045091	-0.649746	-0.0667445	0.160553	0.719795	0.0244878	-0.348169	0.0796673	0.0354348	-0.2963	-0.177972	-0.0148333	-0.660138	0.0397665	-0.0313177	-0.48998	0.114048	-0.0223721	-0.103789	-0.0915211	-0.0095622	0.00634529	0.245102	-0.112085	-0.125175	-0.137243	0.233339	0.0947101	-0.00310117	-0.122745	0.182589	0.0796473	0.108564	-0.059674	0.0851868	0.0611008	-0.435212	-0.0389278	-0.0554484	0.165879	-0.0907206	0.0404024	0.0837915	-0.0292502	-0.457222	-0.12428	0.962497	-0.011123	0.230551	0.0937632	0.181664	0.127881	0.208538	-0.209261	-0.101639	-0.309553	0.00563426	0.0955063	-0.00399784	-0.0167441	-0.0750705	-0.267022	-0.0854916	0.335471	0.312649	-0.251224	-0.00664781	-0.114433	0.202368	1.10823	-0.0537161	-0.113258	-0.041794	-0.0667479	0.0780168	0.0111619	-0.177181	-0.108412	-0.393599	0.0340043	0.0517546	0.114931	-0.107373	0.0144623	0.0201414	-0.0719193	0.00327182	0.0322226	-0.0271694	-0.0239947	-1.02459	-0.0674814	0.015496	-0.110899	0.00391997	-0.0661569	-0.0620421	0.0561757	0.0138638	0.152281	-0.149369	-0.041417	0.125179	0.201902	-0.104492	0.0106717	-0.0271004	-0.0624012	0.0201915	-0.149049	-0.031659	0.0779806	0.947998	-0.195456	-0.812475	-0.0654628	-0.597521	0.0250442	0.043053	-0.120134	-0.0657049	0.0272656	0.0382454	0.0201242	-0.0658242	-0.0306984	0.085168	-0.0728775	-0.125149	0.154768	-0.0351654	0.0193887	-0.0160734	0.156115	-0.00208775	-0.02976	-0.0643961	-1.4193	-0.232649	-0.0480714	0.220586	-0.525623	-0.109456	-0.0177241	0.112376	0.0619724	-0.0738222	-0.0725184	-0.0231072	0.0621363	0.228567	-0.0498462	-0.067941	-0.00738515	0.012048	0.0430577	0.000910531	0.0432728	-0.0317557	0.124026	-0.0534324	-0.0381991	-0.0545617	-0.0875717	-1.27134	-0.054	-0.13241	-0.11908	-0.616738	-0.0450775	-0.0870033	0.259838	-0.0992363	-0.0093749	0.103894	0.0459662	-0.0559663	0.451502	0.0362021	0.0395343	-0.130458	-0.0458334	-0.124062	0.0347021	-0.0147722	-0.0624463	-0.50767	0.531981	0.0597701	0.139893	-0.0682915	-0.62966	-0.128831	-0.0511308	0.113769	0.141616	0.171633	0.0745568	-0.0902891	0.15108	-0.0280508	0.18547	-0.00875964	-0.0311139	-0.282233	0.0801676	0.058497	-0.094596	0.0412313	-0.0638749
OR5K4	-0.739767	0.150532	0.00887183	0.27316	-0.578766	0.188838	-0.135891	0.172328	-0.190646	-0.348435	0.0039836	0.130383	-0.298692	-0.0883334	-0.043234	-0.270587	-0.212415	-0.250908	-0.0559841	-0.13442	-0.163225	-0.123985	-0.272703	0.100762	-0.0792307	0.145197	0.0915448	-0.155333	-0.0919635	-0.122635	-0.607362	-0.0762408	0.0626556	0.00958793	0.162159	-0.0344624	0.0252558	0.066822	0.128063	-0.0944154	-0.910237	-0.857881	-0.252119	0.197627	-0.168147	1.06138	0.0968443	-1.52649	-0.178619	0.430068	-0.120832	0.595708	1.25116	-0.0719273	0.204609	-0.108056	-0.02676	-0.284782	-0.67379	0.756683	-0.0963391	-0.22909	0.0618168	0.103713	-0.466926	0.119942	0.176989	0.280968	0.0680153	-0.543674	0.315213	-0.271547	-0.205642	-0.10297	-0.335825	0.457853	0.545166	-0.149061	0.0828371	-0.27228	-0.129453	0.0158069	0.0524315	-0.207822	-0.281518	0.514031	-1.07071	-0.476583	0.0434977	-0.253631	-0.979375	-0.603937	-1.48023	-0.232834	0.106747	-0.342061	0.278373	-0.242521	-0.159958	-0.324153	0.239498	-0.150705	0.703183	-0.0214696	-0.709392	-0.776303	0.0121844	0.194099	0.341168	-0.283588	0.326304	-0.0738739	0.447995	0.184851	0.00914795	0.22802	-0.237528	-0.778648	-0.188615	-0.610852	0.726315	0.271678	0.529896	0.0744521	-0.148327	0.011687	-1.13127	0.770652	-0.201545	-0.0195394	-0.183589	0.0476886	-0.0294307	-0.433819	-0.0898804	-0.310988	0.37568	-0.183066	0.0502684	0.121681	-0.434822	0.173372	0.109119	0.205764	0.0990707	0.298421	0.135102	-0.873709	0.803251	-0.188699	0.0494326	0.49874	0.141437	0.0289101	0.312309	0.140887	0.109632	0.12189	0.0544056	0.711402	0.62502	-0.241763	0.0984788	0.101013	0.71638	0.108521	-0.0687266	-0.11852	-0.159343	-0.0909018	-0.255592	-0.399105	-0.702766	-0.838059	-0.180182	0.330349	-1.23614	-0.0202651	0.0151667	0.28933	-0.186654	0.0493664	0.52453	0.201415	-0.362899	-0.261176	0.110347	0.247602	0.357423	0.0368112	-0.714597	-0.443495	0.0353972	-0.152198	0.60564	-0.0433212	-0.0399008	0.354312	0.0766885	-0.52371	0.54431	0.270867	0.102624	-0.0828028	-0.603861	0.254256	-0.163524	0.142042	0.167625	0.194072	0.108808	0.088753	-0.278146	-0.0270656	-0.0104869	0.00453427	0.27437	-0.540107
OR5L1	0.0733354	0.0408382	0.0267796	0.371909	-0.0392284	0.119687	0.051763	0.0264454	-0.0112478	-0.0629175	0.102758	-0.0409801	-0.00161098	-0.633503	-0.623469	-0.0892064	-0.00764461	-0.00356099	0.0394995	-0.0717088	-0.0134935	0.0154714	-0.00335371	-0.283722	-0.0589583	0.0208915	0.0428141	-0.211092	-0.028068	1.03098	-0.0178562	0.0179486	0.00668185	-0.0177975	0.0465859	0.00166719	0.0723508	0.0681384	0.000724437	-0.0565107	-0.0609008	-0.0755431	0.00307219	-0.0650324	0.485132	0.0781543	0.0793369	0.0300174	-0.00222689	-0.0184028	0.0177058	0.0879527	-0.510056	0.0273309	-0.0739941	0.002937	0.0232723	-0.156362	0.0696349	0.0150738	0.0479889	-0.00645089	0.0817177	-0.0456169	-0.076882	0.00541939	-0.396281	0.351862	-0.00199945	0.00969634	-0.00138616	0.0664866	0.300998	0.0540196	0.0216611	-0.276383	-0.0785926	-0.679279	-0.0391999	-0.0347224	0.0383046	-0.0444885	0.525272	-0.0497645	0.00952178	-0.113458	-0.0358485	0.16245	-0.240876	-0.0137897	-0.0545754	0.0310367	0.0442226	-0.0884382	-0.0808523	-0.202763	-0.0138357	0.283096	-0.0204403	0.000945553	0.0789412	-0.0213471	-0.0234075	-0.317961	-0.0208482	0.107263	0.0255268	0.00732184	0.0518446	-0.420459	0.045483	-0.0740033	0.0660312	0.0534642	0.0617816	-0.0150701	-0.00926883	-0.0224047	-0.360322	0.00883432	0.0492086	-1.00877	0.146091	-0.0288042	-0.0483242	0.421151	-0.00896328	0.495778	0.222004	-0.0321802	0.0427257	-0.027605	0.0907933	-0.317175	0.075418	0.0235027	0.0263373	0.0426624	-0.00307272	0.0102434	0.00674448	0.0443664	-0.0228922	-0.0226362	-0.0365128	0.229026	0.0138347	-0.107175	0.0472084	-0.269862	0.823378	0.0445472	0.0264965	0.000766678	0.0159944	0.355853	-0.0492733	-0.0647331	0.0506409	-0.0608137	-0.0842949	0.0259956	-0.334977	0.0294763	0.00626374	0.0448881	-0.00231395	-0.00142082	-0.0271919	0.00547194	-0.0607953	-0.552647	0.0122809	-7.40098e-05	0.210846	-0.035696	0.79736	0.0112148	-0.0359289	0.0831773	0.00401217	0.0496127	-0.00374233	-0.0142893	-0.0545982	0.51901	0.0359264	-0.0262695	0.170115	0.0928441	-0.0902422	-0.00529417	-0.0485594	-0.026116	0.391326	-0.0426391	0.0215448	0.0366113	-0.030108	-0.0104233	-0.0389957	0.00987082	-0.0635936	0.1004	0.0927304	0.0108542	-0.00358993	-0.091326	0.254674	0.0671076	-0.0167924	0.0379466	-0.0134076	-0.0126237	-0.0251287	-0.0257017	0.0627939	-0.350469
OR5L2	0.0407777	0.0996137	-0.00656017	-0.0105379	0.0158242	0.0119587	-0.00237946	-0.0263487	0.0211465	-0.147167	-0.0432257	0.0734297	0.0404879	0.0182926	-0.297549	-0.00379938	0.0323872	-0.0338592	0.398947	-4.99668e-05	-0.735969	0.105497	0.272699	-0.184513	-0.0100493	0.102311	-0.335591	0.648366	0.0769136	0.368682	-0.0797214	0.0632745	-0.0119233	-0.078844	-0.575072	-0.0105566	-0.011681	-0.591195	0.133781	-0.0526407	-0.0100916	0.0626415	0.0706985	0.0304752	0.100184	-0.0408155	-0.0156207	0.062174	-0.0842079	-0.0407184	-0.0340734	-0.0379432	0.0747894	-0.0545333	-0.22128	-0.041228	0.0694799	-0.0588552	-0.0999633	0.180477	0.223448	0.762759	-0.010275	0.00779058	0.00716848	0.0491359	0.0765671	0.0636581	-0.0258158	-0.467904	0.100873	0.00597765	0.0274274	0.0420598	-0.00175358	-0.24237	-0.458216	-0.577286	0.0387907	0.256553	0.0334246	1.00193	0.404702	0.048153	-0.033023	-0.0475737	0.707945	0.0510196	0.186281	-0.034889	0.00541608	-0.0511623	-0.0141038	-0.0250599	0.0637982	-0.0175941	0.0178232	-0.014654	-0.0399483	0.0539549	0.0110298	0.0033012	-0.0546227	-0.0343434	0.0052062	0.0148021	-0.0570532	-0.0663971	-0.0552007	-0.236255	-0.0707691	0.0319497	0.0191083	-0.332517	0.0539446	0.238964	-0.0157636	0.121354	-0.218957	-0.13342	1.0044	-0.0833883	0.0180655	-0.692865	-0.0136526	-0.208896	-0.239525	-0.167597	0.191963	-0.0052345	-1.35803	-0.0133994	-0.114217	0.0207757	0.105621	-0.0220873	-0.00187626	-0.00442648	-0.0867774	0.0383516	0.609414	0.0389328	-0.0309344	-0.0484892	-0.0566894	0.00219783	-1.05795	0.245001	0.00263395	0.102411	-0.097737	-0.0315225	0.0371092	-0.102417	-0.0849578	0.0241015	-0.00520042	-0.00294199	-0.0195963	-0.0436612	0.171694	-0.00958217	0.109736	0.0667001	-0.0226598	-0.0222984	0.335668	-1.16282	-0.330486	-0.0305087	0.0225087	-0.0468448	-0.255126	0.594926	0.0715036	0.0327007	0.7625	-0.0351047	-0.0088375	0.0284921	-0.0345215	-0.103526	-0.0980137	0.0274906	0.0999534	0.0548962	-0.170001	-0.0176493	-0.0467845	-0.0038317	0.0131939	-0.0158135	0.916253	-0.00751047	0.401244	-0.028069	-0.0583762	-0.199295	0.0430082	-0.00594933	-0.0278895	-0.0469821	0.00477675	0.0690314	-0.0660703	-0.100486	-0.385545	-0.0757461	-0.146113	0.0431005	1.47954e-05	-0.240686	-0.0118072	-0.0202271	-0.03694	0.00277266	-0.028474	0.047783
OR5M1	-0.602938	-0.235284	0.305413	-0.0646723	0.129261	0.735905	0.234416	0.277669	-0.295142	0.48783	0.292775	0.423408	0.279649	0.73149	-0.0459611	0.774563	-0.185239	0.420521	-0.295856	0.335432	-0.389232	-0.451236	0.244309	0.573024	-0.179247	-0.517731	-0.902484	-0.00922626	-0.218457	-1.00677	-0.72083	0.198135	-0.190647	0.434956	0.265337	0.306338	0.0438686	-0.901742	0.146757	0.443124	-0.0521545	0.340857	-0.00727037	0.208803	-1.23021	-0.0248503	-0.0770388	-0.900635	-0.681755	0.910984	0.557855	-0.115455	0.49869	0.500985	0.719352	0.781645	0.348149	0.482454	0.410079	-0.0547503	0.426585	-0.0580874	0.345819	0.0254929	0.315226	-0.254866	0.159736	0.396445	-0.114515	-0.178206	0.293577	-0.586858	0.25453	-1.43384	0.0292051	-0.156279	0.584984	0.859814	-0.108093	-0.291906	-0.324912	0.600342	-0.148553	0.057766	-1.4419	0.0575505	0.297663	-1.35985	0.141826	0.430593	-0.336846	0.0683309	-0.194864	0.289136	0.247655	0.193555	0.294374	-0.312044	-0.0316194	0.272721	-0.234662	0.232954	0.631705	-0.385427	0.257648	-0.14843	0.0128188	0.355683	0.109841	0.0709518	0.215207	0.0788949	-0.821351	1.16171	-0.127728	0.494435	0.150084	0.067948	0.413442	0.839493	-0.327291	-0.110331	0.0954593	-0.0851974	0.150753	-0.0876948	0.132541	0.296161	-1.09575	0.0954635	-0.762554	0.0115857	0.0530247	-0.152654	0.109749	0.570279	0.202387	-0.295716	0.162625	-0.171538	-0.0528206	-0.16414	0.00218573	0.3354	0.78355	-0.239112	-0.192775	0.178337	0.279826	0.879077	0.0190174	0.372251	0.210599	-0.0713427	-0.201829	0.111372	0.0990821	0.429262	-0.241537	-0.261448	-0.385992	0.108872	0.339651	-0.339804	-0.181888	-0.33382	-0.0709262	0.374507	0.326917	0.0472897	0.0397684	-0.177914	-0.802829	-0.708909	0.0628218	0.121812	-0.542644	-0.229044	-0.0308505	-0.137594	0.117244	0.651511	-0.0129597	0.361169	0.050769	-1.91495	-0.118792	-0.232358	0.282532	-0.254888	-0.189313	0.370627	0.431178	1.43906	-0.532231	-0.0937849	-0.126224	0.0386432	-0.0388149	-0.352656	-0.171998	0.0146716	0.0858582	0.214419	0.224408	-0.270117	0.153215	-0.0632392	-0.388494	0.586768	0.143295	0.627197	-1.34	0.00654811	0.290947	-0.119312	-0.0501512	-0.965185
OR5M10	-0.130377	0.0288388	0.0578277	-0.0118381	-0.0252831	0.00528281	-0.396637	0.0215231	-0.0460138	-0.044184	0.0913556	-0.012431	0.00588616	0.644956	0.731163	-0.0109425	0.0858376	0.47156	0.087027	-0.345112	0.215214	-0.03208	0.0390673	0.0283122	-0.0875973	0.0284029	-0.00662181	-0.036685	-0.0836386	-0.534682	0.0218392	0.00328444	0.176322	0.0760963	0.710039	-0.0363201	0.510545	-0.0369849	0.483392	-0.0873067	-0.103133	0.028123	-0.653131	-0.454199	0.154703	-0.454073	0.0226557	0.909555	0.0251611	-0.00807661	-0.0431601	0.107657	1.28654	0.0534308	-0.0565742	0.0784856	0.0263801	0.0125295	0.0372691	0.056476	0.0493867	-0.10019	0.0751702	0.0344035	-0.0304593	-0.0326229	-0.0639779	0.00553573	0.0644563	-0.00913647	-0.0249948	-0.104359	-0.0993484	-0.756694	0.0502805	0.117917	-0.108366	-0.10718	-0.24601	-0.68572	-0.0121382	-0.51833	-0.0635147	-0.0194483	0.00773358	1.19137	0.0327203	-0.0227911	0.739933	-0.0681837	0.0381967	-0.055894	0.0713646	0.0231995	-0.00129658	-0.0196864	-0.171679	-0.0889668	-0.133479	-0.121012	-0.0433328	0.114821	-0.507952	-0.0580166	-0.0577764	-0.044028	0.00564353	0.131526	0.0556074	-0.0491743	-0.172261	-0.0141897	-0.312231	-0.0858288	-0.149945	0.0630765	-0.335358	-0.0453031	0.0396811	-0.00102767	-0.167467	-0.733913	-0.58697	-0.508816	-0.00843327	-0.0275442	-0.274998	0.149836	-0.137535	-0.0256189	0.0530741	0.0642005	-0.285079	-0.070498	0.000343574	-0.0529337	0.0511936	0.0410554	0.00469535	0.0154185	-0.0451741	0.331473	0.141106	0.184974	0.0733995	-1.07422	-0.0561882	0.0154284	0.0189076	0.0661739	-0.817988	-0.00342191	-0.055007	-0.10769	-0.0057349	0.000332928	0.0417225	-0.0300432	0.0667485	0.0254867	0.804721	0.467332	-0.0805496	-0.111956	0.0598062	0.0844034	0.0264355	-0.0261406	0.0227438	-0.00158156	0.0196441	-0.382908	-0.33525	0.555369	-0.0424288	0.535378	0.0320021	-0.0983683	0.0159254	-0.0540465	-0.548034	0.0511992	0.0331603	0.106202	-0.0341321	0.131051	-0.0709876	-0.111435	0.173061	0.0283011	-0.0426755	0.0460605	-0.0461705	0.0521337	-0.0726397	0.601288	-0.0657214	0.0779494	-0.0244067	-0.342538	-0.0701151	-0.03277	-0.0184072	0.0030071	0.0763344	-0.185695	-0.175047	0.032185	-0.446995	0.502043	0.0038786	0.0686614	-0.125844	-0.0883923	-0.148685	-0.0573422	-0.0688788	-0.255318
OR5M11	-0.939605	-0.0301535	0.811212	0.322515	-0.884008	0.177799	0.115062	-0.00663095	-0.0388825	-0.725674	0.025806	0.161066	0.178015	-0.355923	1.59017	-0.141225	0.0882931	-0.142542	0.483766	-0.15676	1.06138	0.0553106	-0.0865991	-0.198801	-0.0484405	0.221375	-0.133881	-0.106047	-0.0734641	-0.111969	-0.060576	-0.747697	-0.143354	0.904866	0.090245	0.0717254	0.0708126	-0.265085	-0.117606	-0.107328	-0.0167945	-0.145875	0.36035	0.0778778	-0.190631	0.614264	0.0970786	0.0729749	-0.115233	-0.0128197	-0.190964	0.120704	-0.180957	-0.0285032	-0.236517	0.028024	-0.878558	-0.276667	-0.0837122	-0.158192	0.249998	0.198221	0.469123	-0.0341312	0.0195132	-0.290636	-0.14148	-0.78542	-0.159164	-0.514854	0.0232614	-0.0165576	-0.838393	-0.0259487	-0.104554	0.370806	0.366864	0.104177	-0.189963	0.125184	0.44888	0.981483	-0.514798	-0.0192071	0.378448	0.88795	0.495015	-0.156479	0.101237	-0.0638267	0.482574	0.0651044	-0.596275	-0.018657	-0.552148	-0.774701	0.0940029	-0.221811	-0.455573	0.349905	0.104416	0.0650865	-0.187267	-0.0872092	-1.01082	-0.533474	-0.174856	-0.752595	0.0707856	-0.645291	0.0229787	-0.0897997	0.719892	-0.386285	0.34554	0.583734	-0.0573015	0.413636	0.0329807	0.00678495	0.196334	0.0632379	0.242548	0.0436487	0.0778133	0.731475	-0.122728	-0.0457598	-0.0580786	-0.0365997	0.872945	0.504538	0.208987	0.549459	0.177671	-0.28832	0.0109532	0.203104	0.106895	0.044597	-0.231125	-0.152505	-0.0893326	-0.0307108	0.0301801	-0.918647	0.0827595	-0.179523	0.0675517	-0.73509	-0.0139356	0.0546961	-0.0453719	-0.0552565	0.264686	-0.0881881	-0.232402	-0.0634461	0.0350202	0.0160536	0.481753	-0.0954944	0.0013155	0.0171261	-0.0762358	0.0282833	-0.211236	-0.236543	-0.0583372	-0.847501	-0.095588	-0.111844	0.347626	0.21244	0.0596586	-0.0922262	-0.0135579	0.0304076	-0.569321	-0.00354954	-0.244677	0.0532429	0.55725	-0.573884	-0.183877	-0.268059	0.0169064	-0.155062	0.111599	-0.0274735	0.0841392	0.130466	0.184759	0.181029	0.0452354	0.387949	0.0437413	0.153948	-0.119569	-0.182776	-0.28483	-0.345356	-0.221415	0.454462	-0.424206	0.256094	-0.168573	0.577009	0.210754	0.0148368	0.0398853	-0.13082	0.0143782	0.303197	-0.00161757	0.0844798	0.109072	-0.0323846
OR5M3	0.0536062	0.00237163	-0.233966	0.487347	-0.050681	-0.0757211	-0.00176072	0.0495925	-0.00486851	0.398875	0.522754	0.0841747	-0.0819652	0.0547499	-0.0920472	0.808483	-0.0143469	0.0636105	0.657946	-0.119997	-0.0200415	0.436315	0.457062	-0.0403763	0.0678938	-0.0581621	0.0275305	0.367519	0.0417963	0.0808227	0.582313	-0.182795	0.355007	0.0306642	-0.354779	0.0230338	0.100382	-0.0262822	-0.0581148	-0.275541	-0.104393	0.242271	-0.178045	0.0280948	0.0468445	-0.988305	0.00949687	-0.500733	-0.701464	-0.232842	0.051079	-0.332379	0.455333	-0.707542	-0.858796	-0.029855	-0.638099	-0.037026	0.234245	-0.619738	-0.0443694	-0.147025	-0.0683698	-0.585429	-0.24697	0.0190104	0.327614	0.0324385	-0.0359244	-0.671192	-0.706897	0.0143506	0.0864467	0.108192	0.147684	-0.0514934	-0.743788	-0.370365	1.01655	0.625544	-0.0280122	0.596414	0.217719	-0.371695	-0.0554657	0.227154	-1.42287	0.0328521	-0.0845817	0.066989	-0.0109966	0.42879	-0.0934666	-0.102375	0.0728844	0.046331	0.0253683	1.24574	-0.354624	0.0692474	-0.120469	-0.0129424	0.121586	-0.0125974	0.83468	0.0388832	-0.0451015	-0.0426965	-0.679911	-0.490521	-0.00755964	0.0577802	0.0294341	-0.0523823	-0.0719557	-0.0664781	0.104824	0.183357	1.33601	-0.0809689	-0.621929	0.0181083	0.0579917	0.160403	-0.0317868	-0.0937359	-0.601811	-0.0386704	0.00913542	0.08844	0.181367	0.0103647	-0.160891	0.208666	-0.0508854	-0.103166	-0.323636	0.377603	0.0419486	0.422879	0.0788314	1.03798	-0.103795	0.0065705	-0.041965	-0.107211	0.0136196	0.258388	-0.0704634	0.420802	0.0322325	-0.00390161	0.0584991	-0.0997052	-0.12906	0.0589976	0.00155448	-0.0372326	-0.507993	0.0852337	-0.490082	-0.0519259	-0.0329186	-0.183373	-0.501864	0.185558	-0.0223197	0.0473665	-0.0528841	-0.059809	-0.0265103	0.175224	0.256479	0.0871622	0.218752	-0.0824338	0.0346331	0.0684374	0.090732	0.0289929	0.0369954	-0.080663	-0.276657	-0.0396222	0.0858635	0.0268225	0.260036	-0.06602	-0.0473373	0.10286	-0.132329	-0.221706	-0.152951	-0.0463527	-0.316189	-0.571504	-0.681127	-0.0733878	-0.46937	0.384294	-0.613816	-0.184552	-0.265441	-0.332413	0.00561302	-0.512703	-0.499296	-0.00223826	-0.13294	-0.10048	0.199455	-0.00917428	0.0422314	-0.0704935	0.0936131	0.117928	0.123866	-0.00450379
OR5M8	0.251339	0.0553288	-0.00902317	-0.0086722	0.808263	0.294482	-0.175238	0.0877737	0.158729	-0.503607	0.0474043	0.147886	0.461486	0.0113347	-0.586984	0.00911402	0.0120663	-0.0157079	0.0269671	0.0480902	-0.252981	-0.197648	-0.0328594	-0.423925	0.0306817	0.439942	0.0444947	-0.268544	0.274856	0.00974771	0.091466	0.148953	0.085337	0.104014	0.0755628	0.0597131	-0.246226	0.0896745	0.972471	-0.108611	-0.0293653	0.05358	-0.718194	0.0449829	-0.0880712	-0.89044	-0.0364708	0.142993	-0.215111	-0.153355	-0.052573	-0.0573102	0.725867	0.0748246	0.586497	0.290858	-0.168632	0.0741849	-0.874243	-0.131747	-0.0552547	-0.00867522	-0.12484	0.114195	-0.189346	0.0533556	-0.0159634	0.540214	-0.0789832	-0.653529	-0.254039	-0.0509749	-0.902623	-0.0472057	-0.0175758	0.737477	-0.16283	0.130253	-0.060102	-0.167294	0.122972	0.0176507	-0.176055	-0.192613	-0.116916	-0.6317	0.0995035	-0.0937691	0.0813261	-0.0266077	-0.927393	-0.0171618	0.774617	0.00534528	0.0277699	0.0708658	-0.169256	-0.0971056	0.626125	0.984431	-0.0170303	0.230795	-0.128625	-0.0148589	-0.852774	-0.214798	0.0575036	0.162784	0.0137554	0.0999347	0.0084901	-0.108756	-0.231246	-0.484597	-0.274475	-0.180984	-0.0249673	-0.0662406	-0.17553	0.832082	-0.131579	-0.218247	-0.512669	-0.195017	0.0864975	-0.191749	0.0809233	0.214517	-0.145915	-0.105285	0.479199	-0.275985	-0.054671	-0.217147	-0.11594	0.0353781	0.121903	0.00235589	0.103584	0.159961	-0.0552315	-0.093804	0.109943	0.0302144	0.0673294	0.0737035	-1.05614	-0.111118	0.108405	-0.0140331	0.349816	-0.00703336	-0.195741	0.364384	-0.0622776	-0.00857671	0.133508	-0.241002	-0.227119	-0.992261	-0.261252	-0.120424	0.0742465	0.203657	0.147683	0.0817165	-0.120654	0.028329	0.11011	-0.100075	-0.321304	-0.0203551	0.0369251	0.0352708	0.0161005	0.200482	-0.102497	-0.0753546	-0.0700935	0.0600172	0.208267	0.0163132	-0.0260147	0.286084	-0.101917	-0.0688217	-0.359633	-0.0206196	0.168204	0.19892	0.064242	-0.107109	-0.0677462	0.141823	0.068852	0.00617029	0.0431846	0.173333	0.0565228	-0.439134	0.125003	0.00754208	0.00261537	0.273326	-0.0747096	0.00667181	-0.061939	0.0711859	-0.0560815	-0.0777541	-0.0278526	0.00370997	-0.0317909	0.105511	0.0341197	-0.136681	-0.0558846	0.118298
OR5M9	-0.0541863	0.0241794	0.102938	-0.0656442	0.0338496	-0.0235801	0.0708171	0.0738429	0.272104	1.36034	0.130257	-0.00926885	0.0424438	0.146949	-0.432277	0.140744	-0.0610109	0.653108	-0.125084	-0.0450271	0.0200536	-0.882247	0.0853888	-0.135875	0.119054	-0.0487925	-0.0236705	-0.215637	0.0851261	0.454081	-1.84832	-0.05819	-0.132313	0.00582376	0.113966	0.088106	-0.0609669	0.0340531	0.00328495	0.0725232	0.0813801	0.209232	0.0543639	0.191196	0.971633	0.0172529	0.0466878	-0.882692	0.638076	-0.00191048	0.10735	0.0377449	-0.0135016	-0.09551	-0.797207	0.152886	0.119808	0.187802	0.0507359	0.0807454	-0.0163395	0.234649	-0.0605282	0.182742	0.144889	0.0893361	-0.0155538	-0.108454	-0.0360637	0.0785049	0.0841608	0.642224	0.0438218	0.36498	-0.0623311	-0.696281	-0.548581	0.272996	0.210798	0.0347962	-0.585414	-0.849763	-0.00299203	0.0284267	-0.787494	0.00585983	-1.07841	-0.88856	-0.0383454	0.0708261	-0.142533	0.0679432	0.792629	0.218926	-0.0381099	0.287713	0.343982	0.882836	0.329002	-0.00548882	0.0831908	0.222033	-0.00680163	-0.254385	-0.10854	0.0170471	-0.366834	-0.0246823	-0.146496	0.210053	0.0743691	-0.000704512	-0.0827721	0.0419776	0.274966	-0.906107	-0.0481979	0.121492	0.0825896	0.849922	-0.474167	0.0681005	-0.528569	-0.023228	0.0483364	-0.641572	0.0787744	0.0237164	0.0882025	-0.0270264	-0.177582	0.270276	-0.0195088	0.0135779	-0.00774715	0.00802275	-0.00146353	0.030045	1.00085	-0.0473573	0.0805627	0.122289	0.167132	-0.0119655	0.364462	1.43719	0.0252951	0.45995	0.151997	0.00753633	-0.0674116	-0.332866	0.0900344	0.0232816	-0.654095	0.0700327	0.0680829	0.0938101	0.0899161	0.100835	-0.446535	-0.0203972	0.158796	0.0304733	0.232725	0.0777286	0.186809	0.112845	0.132069	0.0496883	0.0584013	0.337722	-0.421789	-0.397302	-0.00834222	0.0749096	0.571782	-0.355706	1.07344	-0.0529897	0.0318499	0.00456119	0.63107	0.10527	0.324493	0.593742	0.00586606	0.0465187	0.174163	0.0693956	0.136772	0.117277	-0.0179208	0.0573493	-0.117022	-0.0747399	0.0504544	-0.808488	-0.00483611	-0.0900807	0.0428052	-0.0158193	0.124456	0.058292	0.0350621	-0.0400446	0.11984	0.0101356	0.256843	0.0167965	-0.0358488	0.0522791	0.00908442	-0.0383266	0.0186741	0.0107271	-0.0890396	1.25955
OR5P2	0.0325714	0.00835492	-0.0207478	-0.282444	-0.166598	-0.0427939	-0.412537	-0.00406297	-0.0266537	0.00425775	-0.0204549	0.0143499	-0.0152183	-0.0362629	-0.577351	0.0524204	-0.0649142	0.00798734	0.300464	0.0370509	-0.0204655	0.00319824	0.314847	0.011508	-0.0318581	-0.0205214	-0.016098	0.0510988	-0.0204668	0.0552635	0.0831302	-0.0144812	-0.00413315	0.0285923	-0.067769	-0.0670431	0.0299055	-0.0530979	1.13343	0.480755	-0.0474077	-0.00961111	0.0602511	-0.045841	0.067197	-0.0406193	-0.0434087	0.0622008	-0.0247165	-0.0264611	0.0139577	-0.0265898	0.0402151	-0.102965	-0.0157137	-0.0298933	-1.09328	0.00606747	-0.15919	-0.00801653	-0.0105385	0.0500925	-0.0448074	-0.0200273	0.0188066	0.0327569	0.0482694	-0.00359231	0.00637684	-0.135328	-0.0106185	0.00332569	0.015971	0.0258035	-0.00365695	0.0189222	-0.0288331	-0.0191978	0.142466	0.140553	-0.0459792	-0.818647	-0.0418356	0.446899	-0.0725025	-0.0556191	-0.00890224	0.0361229	-0.00203677	0.0590312	-0.0291351	0.055799	-1.31303	0.0105504	0.0197121	-0.0026126	-0.17775	0.0639789	-0.00366818	0.056673	-0.0562855	-0.00542829	0.0521413	0.0858642	0.93008	-0.0189892	0.0126101	-0.0113638	0.191573	-0.782706	0.0234288	0.00845696	-0.0544752	-0.0624176	-0.0386632	-1.07189	0.0289701	0.019815	0.345279	-0.0381766	-0.137736	0.707604	0.453307	0.0343541	-0.00184463	-0.0136929	-0.040558	-0.697144	-0.00784759	0.0393804	-0.343279	0.00790916	-0.0159347	-0.0244243	0.0260219	0.15129	-0.0256174	0.0193116	0.0561339	0.0747374	-0.00687323	0.0542862	-0.14361	0.00541992	0.000652671	-0.929161	1.3023	0.0815845	-0.481259	-0.00909881	0.179048	0.0031313	0.4254	-0.00700617	-0.128524	0.0103436	0.00811152	0.0382225	0.0290099	0.0505002	-0.211689	-0.0434514	0.0266006	-0.0291187	0.00218738	-0.151353	0.00145998	0.0454193	-0.0257542	0.00393974	0.0556875	0.0659177	-0.0172756	0.148573	0.0536661	-0.0376482	0.679889	0.0425085	0.0310883	-0.0047986	0.0205327	-0.0331634	-0.0621665	0.013581	0.00367038	0.0370177	0.0360123	-0.0850022	-0.0388489	-0.0411207	0.18829	-0.0427154	-0.0135957	0.101689	-0.019919	-0.0447362	-0.0405647	-0.0719065	-0.814211	0.495495	0.0970436	-0.0054729	-0.0491977	-0.0258026	0.0292637	-0.153658	0.436115	-0.0779922	-0.326978	-0.00181999	0.309258	-0.0069534	0.0849108	-0.0525643	0.0442028	0.0892455	0.0364993	0.0578535
OR5P3	-0.105858	-0.124405	0.0349187	1.04967	-0.423042	-0.300324	0.064882	0.0993865	-0.0961047	0.0744499	-0.00102509	-0.154434	-0.023326	-0.0542886	-0.00631615	-0.0449837	-0.0739315	-0.225501	0.377517	0.00412198	-0.81748	-0.274063	-1.65519e-05	0.0470173	-0.121388	-0.0603457	0.0368585	0.223683	-0.0599927	-0.631429	-0.00515108	-0.0362108	0.521255	0.325181	-0.0838339	0.0651605	-0.0383265	0.336099	-0.108257	-0.0994113	-0.0412316	0.12874	-0.213331	0.0433572	-0.215418	0.708019	-0.0191334	-0.131854	-0.0652067	0.0364848	-0.0271128	0.799216	1.60367	-0.624333	0.0257726	0.0575343	-0.984179	0.0192952	0.630261	-0.0728838	0.851421	-0.0079636	0.0205949	-0.00928909	-0.014594	-0.163449	-0.171573	0.661433	0.0101007	-0.0573026	0.0110419	-0.138965	0.074117	-0.138827	0.0928313	0.244916	0.403224	0.624222	-0.328263	1.3549	-0.070236	0.134435	0.0685539	-0.000534677	-0.0594761	1.38782	0.35564	-0.441716	0.0370863	0.0978342	-0.0100611	0.0477546	0.0693543	-0.0372994	-0.0304471	0.269323	-0.0385751	0.066699	-0.445652	0.41881	-0.259568	0.827804	0.0694994	-0.125441	0.159162	0.00648173	-0.154032	0.044215	-0.0298437	-0.379927	-0.054382	0.660553	0.79281	0.0214786	-0.191167	0.00386634	-0.0540254	-0.0567497	0.0273964	-0.353779	-0.30204	0.607648	0.0671241	-0.212001	-0.0749951	0.00242007	-0.121738	0.0122526	0.497578	-0.0283224	1.30042	-0.0162528	-0.193783	0.339458	-0.0704162	0.0464091	-0.0119236	-0.55163	-0.061554	0.110974	-0.107425	-0.0609404	-0.0584768	-0.149055	-0.0871207	0.505976	0.11373	0.0471408	-0.285603	0.0458403	0.510769	0.062586	0.353533	0.0907249	-0.0706632	0.0082591	-0.0509601	-0.0924076	-0.0515194	-0.560039	0.0686542	-0.0475645	0.0532685	-0.106914	-0.000247259	-0.410987	-0.0272554	-0.897968	-0.0376376	0.270302	-0.862413	-0.0285329	0.0420754	-1.16478	0.0437945	-0.81516	-0.394596	-0.36377	-0.135935	-0.208795	-0.0888732	-0.0166115	-0.0207159	-0.0495959	0.0640141	-0.205986	0.0644634	-0.689773	-0.342609	0.215058	0.0185979	-0.00283314	0.147582	-0.201856	-0.607363	0.041993	-0.00264581	-0.532932	-0.176921	0.217539	-0.00429483	0.0579279	-0.0506702	-0.0996816	-0.357388	-0.586382	0.0169763	-0.602287	0.26386	-0.137987	-0.133241	-0.0918665	-0.103851	-0.356524	0.0211432	0.0171914	0.00405239	-0.123341
OR5R1	-0.0323657	-0.102461	0.748901	-0.0527099	-0.142034	0.725275	-0.120149	1.15806	-0.024008	-0.0798874	-0.0453389	-0.585347	0.0452891	-0.0568093	0.079594	-0.14944	0.329139	0.255099	-0.83597	0.566909	-0.156904	0.275964	0.118669	-0.885398	-0.0222394	0.00337021	0.115612	0.110994	0.389906	-0.091488	-0.54095	-0.140884	-0.02892	0.0416784	-0.0961696	-0.149486	-0.235686	0.691667	0.0142274	0.058794	0.0404051	0.00354172	0.0369448	-0.0672315	0.14243	-0.0288347	0.186569	0.248286	0.19272	-0.0782194	0.0790401	0.0608197	-0.0245313	0.0974273	0.202691	-0.0243971	-0.197682	-0.253446	-0.27752	-0.0367479	-0.51784	-0.0262275	0.330086	-0.0819038	-0.851287	-0.114478	-0.0421748	0.0511916	0.123718	-0.339424	0.152934	0.125707	-0.151928	0.361129	0.172413	-0.16486	0.0844284	0.0153981	0.0933497	-0.0351134	0.0587602	-0.576924	-0.240065	-0.0444438	-0.0517147	0.155953	0.0799758	0.062087	-0.0883712	-0.0327864	0.267096	0.0391965	-0.0793783	0.0308471	0.179962	0.513838	-0.360263	-0.0575383	-0.21291	0.583518	0.0578646	0.0469169	-0.0848561	-0.0637958	0.897241	-0.0846843	-0.630378	-0.610576	0.0611235	-0.245961	-0.0447766	-0.0239651	-0.21858	-1.21223	-0.397344	-0.0179899	-0.0293741	-0.0480657	-0.028089	0.0180242	-1.286	0.809174	0.203298	-0.172634	0.229716	0.00310346	0.15729	0.166644	-1.03661	-0.129524	-0.497052	0.273162	0.0374411	-0.19781	0.0187268	-0.141771	0.710955	-0.106729	0.0269196	0.1093	-0.100316	0.0584343	0.139184	-0.0209085	-0.0629565	-0.185666	-0.0513246	0.0689593	0.178676	-0.0493013	1.17485	0.0200836	-0.0888949	0.935051	-0.299134	-0.383338	-0.0654458	1.00798	-0.084746	-0.0486478	-0.573076	0.108688	0.604959	-0.0378249	-0.082298	-0.679502	-0.108487	-0.00583395	0.13084	-0.341921	0.148957	0.0782744	-0.0032748	0.107356	-0.237705	0.26442	0.253101	0.00264662	0.112191	0.0348281	-0.122659	-0.0845258	0.959469	-0.0687315	0.0440833	0.0889865	-0.0295436	0.0328925	0.448747	0.0208946	0.0162617	-0.0657363	-0.141417	0.153552	-0.202584	0.0454937	-0.0594931	0.253062	-0.134367	0.0278736	-0.0265546	-0.217099	-0.0586204	-0.00527706	-0.0724429	-0.00102706	-0.434793	-0.115304	0.606931	0.10402	-0.69466	0.22336	0.314894	-0.0660128	-0.0729106	-0.0243963	-0.0738803	-0.00125478
OR5T1	-0.141513	-0.329168	0.348936	0.00232916	0.235593	-0.424426	0.514018	0.109882	0.686258	0.728742	-0.339165	0.237735	0.266947	0.357935	1.08054	-0.155023	0.113298	-0.29494	0.224781	0.286953	-0.154717	0.056278	0.433885	0.558925	-0.355967	-0.0250206	0.0632008	0.0845675	0.0610382	-0.40361	-0.170768	0.294889	0.182025	0.0135993	0.379169	0.313	-0.413934	-0.431069	0.126594	0.105982	0.328469	0.379615	0.0899821	-0.135711	-0.255458	-0.199073	-0.339043	-0.0936396	0.0181958	0.119218	0.0746574	-0.0442243	0.176091	0.698413	0.524235	0.848624	-0.0776508	0.457478	0.143539	-0.157707	0.354121	-0.175241	-0.0924346	0.903725	0.0394187	-0.0293555	-0.0740485	0.378958	0.392278	-0.365677	0.267776	-0.157161	0.35332	-0.283794	0.222245	-0.332259	0.351921	0.515717	-0.226881	0.0691032	-0.262834	0.0967459	0.769858	-0.355982	-0.222294	1.55235	0.960512	-0.202134	-0.316872	-0.123792	0.567334	-0.236233	-0.369032	0.244939	0.0291734	-0.107918	-0.00473794	-0.125961	-0.112492	0.0154281	0.0953187	0.13525	-0.00190963	-0.24426	0.156896	0.085182	-0.0216948	-0.441241	-0.122709	0.160494	-0.261329	0.124909	0.0700539	0.423344	-0.0136835	-0.25814	-0.188527	0.0811732	0.239123	0.212987	-0.0800156	-0.410187	-0.456105	-0.122792	0.286208	-0.0571731	-0.0250682	-0.159396	0.308381	-0.127827	-0.168545	-0.129407	-0.152336	0.0432388	-0.0780891	0.252924	0.143842	0.0369643	-0.0549867	0.0783563	-0.209032	-0.756699	-0.0773012	-0.0219631	0.0743606	-1.03031	0.335866	0.142165	0.0934197	0.301855	0.0940042	0.140201	-0.171243	-0.506945	-0.796773	-0.181121	-0.0621049	-0.0797826	0.154794	0.146652	0.63574	0.360448	0.294664	-0.264626	-0.158292	0.129474	-0.0183447	-0.0152086	0.114473	-0.118689	0.208439	-0.189398	-0.11382	-0.120576	0.135861	0.118578	-0.273913	-0.194599	-0.00189418	-0.0988382	-0.126913	-0.3219	0.031975	0.0813601	0.10281	-0.321491	-0.0614956	-0.292921	0.217996	0.275653	0.176384	-0.229507	0.362182	0.324645	-0.1495	0.191517	-0.289184	0.11482	0.485952	0.106245	0.169729	-0.223129	-0.0868886	-0.0118609	-0.391285	-0.265757	-0.0366167	-0.24254	0.306563	-0.0905623	-0.541566	-0.00202764	-0.323489	-0.256287	-0.117102	-0.0813099	-0.17685	-0.338286
OR5T2	-0.0180218	0.0826413	-0.00278921	0.0102998	-0.0401926	0.00364057	-0.55694	-0.00895559	-0.00741788	0.0392779	0.0519416	-0.037261	-0.00219033	-0.0238765	0.0608849	0.068149	-0.0133074	-0.0427176	-0.353675	-0.0211148	-0.0350814	0.154914	-0.0435265	0.159183	0.0161187	0.0158813	0.112631	0.00273911	-0.00174917	0.0672907	0.0514732	0.0201565	0.104508	-0.00893019	0.0078016	0.0802254	-0.00473043	0.118194	-0.0448818	0.0142038	-0.0733933	-0.312637	-0.0941528	-0.0122092	-0.798822	0.0253953	-0.051243	-0.0418653	-0.00961026	-0.00884652	0.0571857	-0.0388673	0.162137	-0.0252809	-0.108249	0.0207052	0.0779467	0.00343365	0.597902	-0.107881	-0.329332	0.0218399	0.0322421	0.0093507	0.0386889	0.0253075	-0.0016131	-0.547635	-0.0865424	-0.0693509	0.0119761	-0.0238997	-0.0562713	0.0107569	-0.0455781	0.0567744	-0.0179309	0.445412	0.0381677	-0.00678848	0.0506275	0.0174405	-0.106235	0.174898	0.0313242	-0.0166402	-0.000906249	-0.0387056	0.0132484	0.0475473	-0.0616694	0.414719	-0.0476287	0.034378	-0.00894523	-0.00816343	0.0277653	-0.0533064	0.0443066	-0.00795953	0.017676	0.0949921	0.0398481	-0.10222	-0.108409	-0.0611301	0.00863738	-0.016627	0.00898561	0.0573644	0.0111236	0.0791164	0.0301766	-0.0289384	-0.0698052	0.196936	-0.024519	0.0464241	-0.0862219	-0.330354	0.100587	-0.0214823	0.0243121	0.0807476	0.168904	0.0103551	-0.0138803	0.0103387	-0.585654	0.0354105	0.011359	-0.0453809	0.0327337	0.0652435	0.0233193	-0.0556096	0.00147792	-0.0228869	0.322121	0.0739639	-0.0181729	-0.00443701	0.0100944	0.00458603	-0.0703329	0.0434973	0.0308041	0.00680448	-0.00679137	-0.0524023	0.174474	0.130892	0.0179665	-0.0693214	0.0296434	-0.0914913	-0.00531775	0.00135881	0.0443592	0.021488	0.177486	-0.119954	0.0207879	-0.0646006	-0.0514066	-0.0133667	-0.0763705	0.00310489	-0.0316047	0.0131262	-0.0811504	-0.374781	-0.0105745	1.21368	-0.0203863	0.0791583	-0.668495	-0.0178197	-0.095881	0.00610253	0.115917	-0.00790258	0.104504	-0.015944	-0.0206955	0.580618	-0.0659095	0.088017	0.0614796	0.0133652	0.0461576	0.0170092	-0.0508175	-0.173512	-0.212162	-0.0768864	0.00553185	0.036751	0.0670885	-0.152052	-0.102806	-0.00262107	-0.0701283	0.10633	-0.0133655	-0.0507182	0.0167796	-0.016326	-0.0182023	0.0350817	-0.0338842	0.00147657	0.0175059	0.0121039	0.0278958	0.0293691	0.0784792	-0.186544
OR5T3	0.0628288	0.12668	-0.0204156	0.00495956	-0.0050261	-0.0874857	-0.0633738	-0.0359249	-0.0160502	-0.109807	0.0485142	-0.438228	0.117887	-0.0994117	0.11493	-0.290898	0.0187729	0.275748	0.189589	-0.437337	0.740314	-0.185176	0.169369	1.09535	-0.940313	-0.00250175	-0.086654	-0.0729458	-0.150421	0.108323	0.0519534	-0.0265827	-0.0541645	0.512488	-0.458835	0.619633	0.0825943	-1.10085	1.26924	0.011295	-0.130648	0.789897	-0.249246	-0.138466	0.307708	-0.108474	-0.0167351	0.154165	0.183603	-0.038422	-0.0511196	-0.600636	1.22932	0.0358789	-0.0750844	0.00454184	0.787458	0.0246969	-0.181963	0.0133586	0.0890651	-0.0993421	0.0443286	-1.17429	-0.0114517	0.0202359	0.402202	0.0510269	0.602675	-0.0293119	-0.221701	-0.024539	-0.545212	-0.197907	0.241586	-0.337162	-0.733078	0.965563	0.169066	0.0258789	0.616075	-0.457811	0.030116	-0.0712807	0.0116982	0.28466	-0.0465139	0.200397	0.757599	-0.495289	0.394082	0.0135807	-0.00452659	-0.00838623	0.0167143	-0.272991	-0.042242	0.41027	-0.050724	-0.0822555	-0.0915518	0.34714	-0.021235	-0.664275	-0.0395807	-0.0610621	0.0556989	0.580933	-0.0989423	-0.0504633	-0.543898	0.0676925	0.344732	-1.11284	-0.0656335	0.276677	-0.00957763	0.0321148	-0.0268747	-0.395861	-0.11742	-0.0319209	-0.0927489	0.419837	0.77631	0.000962871	-0.01807	0.0906453	-0.832479	0.0453662	0.225699	0.781645	-0.206624	-0.0645899	0.0363451	-0.0916732	-0.0522621	0.79352	0.269771	-0.0428386	0.417893	0.0644171	0.1354	-0.0323439	0.0214423	-0.735648	-0.607666	0.000650536	-0.496855	0.481476	-0.0998739	-0.387828	0.0179586	-0.0646807	-0.127098	0.249692	0.0299233	-0.107725	0.186347	0.0776722	-0.384015	0.0826874	-0.0853334	-0.0395121	0.123824	0.0299751	-0.0135617	-0.00165604	-0.0395581	0.0333662	0.00784629	0.0887106	-0.018954	0.165402	0.0428349	-0.065404	0.0934747	-0.0184015	0.0923224	-0.101066	0.0142893	0.00168483	-0.903104	0.0379567	-0.0825203	0.890116	-0.0364676	-0.0652656	-0.0794766	-0.084723	-0.0237231	0.231228	-0.0518337	0.0807215	-0.0480764	0.049404	0.0130468	0.0414507	0.523496	0.157771	-0.116632	-0.14955	-0.0207317	-0.56811	0.475373	-0.129441	-0.17792	0.120578	-0.0269449	0.0979223	0.0506751	-0.0352438	0.0498377	-0.0496899	-0.0407253	-0.0198262	0.00710342	0.943574
OR5V1	-0.00249271	0.0590317	-0.0601148	-0.126489	0.0730092	0.0857077	0.12936	-0.0387457	0.0827133	-0.0702794	0.265481	-0.00318767	0.153952	-0.0331401	0.0245569	0.0526177	0.00565778	0.226185	-0.0141974	-0.401543	-0.00348293	-0.0834926	-0.0530123	-0.00291309	0.112365	-0.0941808	0.0743926	-0.0951175	-0.0475577	0.0993819	0.0319202	0.0703912	-0.57156	0.208567	0.0184164	0.180297	0.0389822	-0.543098	0.0516699	0.132461	0.195393	0.0422685	0.0406505	-0.0225337	0.454277	-0.0271923	-0.0470823	-0.0797695	0.134962	0.118974	0.0605432	0.0969167	0.184749	0.107045	-0.0819806	-0.107053	-0.0517076	-0.137416	0.097603	-0.0277571	0.121473	0.153176	0.00915999	0.099776	-0.0063205	-0.122358	-0.0497135	-0.0817654	-0.00823247	0.0325515	-0.0339621	-0.138779	0.0429017	0.119196	0.0233596	-0.180838	0.200952	-0.32564	0.0896828	0.0775497	0.0347524	-0.0889564	-0.13224	-0.0564301	0.0413757	0.172398	-0.147383	-0.0278131	0.36841	0.0198253	-0.0525881	0.0374327	-0.173731	0.051215	0.126913	0.0931745	0.131312	0.0213861	-0.10682	-0.31854	0.167129	-0.0140752	-0.0804763	-0.242518	-0.293605	-0.0126614	-0.0813606	-0.075577	0.0764396	0.0579102	-0.0478798	-0.115595	-0.12096	-0.0861104	0.312296	0.426238	-0.0137581	0.000278355	0.029524	-0.0554188	-0.566477	-0.106356	-0.23188	0.0333087	0.150065	0.157184	0.112148	0.077088	-0.324962	-0.142686	0.791122	-0.145693	0.314273	-0.0843733	0.028434	0.0119214	-0.000397427	-0.134383	0.0449575	-0.0377438	0.0770184	-0.125075	0.522483	-0.10487	0.0769606	0.131481	0.0208422	0.0950756	0.0580884	0.017211	0.219354	-0.120931	-0.212359	0.15186	0.119347	0.00131909	-0.059346	0.173196	0.429778	-0.0467606	-0.337082	0.102588	-0.297313	-0.0284948	-0.104605	-0.103157	0.0260026	0.154593	0.0717327	0.168355	-0.0283344	0.0862645	-0.130468	-0.108806	0.186623	-0.0918268	-0.0835766	0.0562623	0.0697572	-0.0924924	0.0164148	0.0740756	-0.206416	-0.0431917	-0.153604	0.330487	-0.0895772	0.127079	-0.0716606	0.171363	-0.101343	-0.00880244	-0.0688012	-0.183916	-0.152318	-0.00818416	-0.000797677	0.132303	-0.0925899	-0.115046	-0.062294	-0.0601176	-0.0690606	0.0613758	-0.0179889	0.0511248	-0.00692216	0.0221719	0.18385	0.0316613	-0.152566	0.0734146	0.0118149	-0.0127227	-0.115362	-0.0674119	-0.130718	0.0591717
OR5W2	-0.117462	0.0166636	0.0428214	-0.382508	0.0795218	0.0811992	0.242754	-0.00443573	0.0577886	0.685442	-0.0807885	0.237335	0.603353	0.139047	0.077763	0.0491656	0.293676	-0.0616521	0.0969419	0.385457	-0.0972711	0.290817	0.0525676	0.00984499	0.217144	-0.21703	0.0186622	0.243227	-0.224129	-0.183988	-0.0526853	-0.034151	-0.0564467	0.0447017	0.221244	0.171969	-0.0376758	0.134802	0.166401	-0.103612	0.0509464	0.485848	0.0694275	0.162757	-0.151087	-0.186942	-0.100114	-0.146431	0.162145	-0.0398666	0.0534166	0.183323	0.0249056	-0.394327	0.36053	-0.0105734	0.298587	0.0826134	-0.357344	-0.0563581	-0.0200986	0.0951024	0.0410199	0.698125	-0.00142813	-0.138598	-0.0350433	-0.390953	-0.0868848	0.704278	-0.272322	-0.0511053	-0.266578	-0.133635	0.412068	-0.0710268	-0.0552141	0.369566	-0.0292133	0.260882	-0.481197	-0.443898	-0.418416	0.0117887	-0.175268	-1.0327	1.01416	-0.19592	-0.205524	-0.0301002	0.30167	0.0659737	-0.315626	-0.0464042	-0.00131731	0.107323	-0.220781	-0.00234017	-0.0969279	-0.0609853	0.0871869	0.415239	-0.0613092	0.0054126	-0.551705	0.0454856	-0.252926	-0.158	-0.388638	0.475828	-0.05029	0.440289	-0.253748	-0.325987	0.023518	-0.065827	-0.158112	-0.237378	-0.177598	0.690095	-0.0899944	0.113173	-0.333247	-0.170373	0.401582	0.0334361	0.169264	-0.117061	-0.280027	-0.27922	-0.672557	0.265369	-0.0437748	-0.164583	0.0185549	0.0810579	0.207157	0.00300938	0.117052	-0.346859	0.119781	0.171766	0.198202	-0.0418734	0.0597247	-0.28103	0.270675	0.0278447	0.222461	0.133653	0.514387	-0.0919032	0.0121584	0.461657	-0.0957508	-0.153844	0.0881534	0.0522029	0.208515	0.119073	-0.148889	0.118165	0.170658	0.077983	0.156649	0.100574	0.0780031	0.0349751	0.318986	0.251806	-0.0473349	-0.221317	0.00648904	-0.24809	-0.245207	0.173673	-0.0780322	-0.18108	-0.0911062	-0.150421	-0.266965	0.111554	-0.0913384	0.21893	-0.180269	0.0399765	-0.178097	0.219831	0.194431	-0.0802436	0.2052	0.0543107	0.13098	0.148904	0.0481997	0.0733663	-0.00220142	0.119752	0.227692	-0.0514183	0.119009	0.0914144	0.0951654	0.250065	-0.0936222	-0.129078	0.220153	0.446984	0.132723	0.164404	0.021415	0.0696137	-0.131008	-0.130485	-0.205874	-0.109324	-0.071546	0.0407175
OR6A2	-0.0269418	0.255493	0.0214176	0.112657	-0.0163921	0.0355104	0.0449884	0.0727082	-0.00373175	0.00592481	0.0658119	0.0945321	0.00754151	-0.100719	0.00141157	-0.101707	0.00139546	-0.785246	0.12385	-0.108114	-0.0444581	0.115589	0.0467654	0.0660404	0.00285406	-0.102575	0.085747	0.121	-0.150727	-0.049519	0.0699363	-0.0142392	0.0858323	0.123525	-0.0642151	0.0348094	0.44469	-0.0648124	-0.0548014	-0.136238	-0.00791831	-0.0664018	-0.131458	-0.021244	0.418503	0.0956825	0.0260644	0.0082134	-0.0452297	0.024391	0.0491874	0.0831479	-0.0283511	0.0122228	-0.0417499	-0.101868	-0.107521	-0.0199674	0.0858149	-0.00205205	0.0722787	-0.0239152	0.0134941	-0.119703	-0.0801526	-0.0745345	-0.158841	0.0430418	0.0236066	-0.0753385	0.0112873	0.0180054	-0.0512431	0.0759203	-0.0609448	0.0226713	0.0432709	0.0569188	0.469835	0.0728435	-0.00998421	0.221142	0.0298622	-0.10947	-0.0264907	-0.0591886	0.172967	-0.0653555	0.0826751	-0.0124844	0.033245	-0.0285181	-0.0793625	0.0168434	-0.0243807	-0.421979	0.0850223	0.0762829	0.803074	-0.0169502	-0.168159	0.0848404	-0.0225692	0.120279	0.165757	-0.0296627	0.00699253	-0.114524	0.0650549	-0.174715	0.0244092	0.121191	0.0895567	0.0611098	0.537574	0.0857171	0.110889	-0.10141	-0.0155591	-0.341482	0.0788072	-0.0841283	-0.0224221	0.283879	0.0939748	-0.0622484	-0.496436	-0.0136695	0.00308862	0.0603273	-0.250637	0.0678962	0.0783172	-0.226472	-0.085347	-0.0281827	0.0194976	-0.0253506	0.0131433	0.127904	0.0146285	-0.0737565	-0.0948865	0.106781	0.068222	0.010005	-0.0825988	-0.0255694	0.0914515	0.0394514	0.0951045	0.134627	0.083842	-1.03208	-0.0826975	0.163928	-0.118156	0.607181	-0.066844	-0.0806679	0.0479745	-0.000729275	0.0697574	-0.0977349	-0.167404	0.104221	-0.152674	-0.0304224	0.0186801	-0.0862921	-0.157583	0.274213	0.117172	-0.0105925	0.171566	-0.0230325	0.631182	0.580165	-0.0365059	0.630801	0.879947	0.0739939	0.0876065	-0.34202	0.0360447	-0.00173299	0.115034	-0.518697	0.0333119	-0.00774949	-0.0931633	0.0269762	0.0454299	-0.0179255	0.10173	-0.0440785	0.072872	0.0339838	-0.022156	0.0135778	-0.186857	-0.159474	-0.061083	0.028859	0.0911257	-0.113918	0.0415034	-0.100804	-0.0698006	0.0731355	0.293706	0.0703039	0.420861	0.0862316	0.142476	0.207888	0.207084	-0.105536
OR6B1	0.00236612	-0.0260768	0.123604	-0.111952	0.257365	-0.0315986	0.0686342	-0.00107685	0.0116996	0.650038	-0.038805	0.0369157	0.0290658	0.0684837	-0.849105	0.0841297	0.149331	-0.0583752	-0.0772857	0.0468099	-0.0279314	-0.104527	0.0370403	0.117046	0.0966447	-0.031478	-0.13067	-0.0122385	0.0701341	-0.852951	-0.0859696	-0.00272668	-0.0435522	-0.0763856	0.122434	0.107442	-0.0683332	0.29352	0.031281	0.0850134	0.137104	0.170655	0.0849719	0.139212	-0.107265	-0.0302667	-0.172403	-0.190959	-0.0944293	0.002585	-0.018466	-0.0392962	0.0609006	-0.0807008	-0.273957	0.139714	-0.0289428	0.135263	-0.0280918	-0.0683252	-0.0404929	-0.151129	-0.0463729	0.124552	0.0724367	0.045513	-0.0392495	0.0220237	-0.111571	0.110435	-0.0021662	-0.173917	0.0365807	-0.19914	-0.0869021	-0.389027	0.0537112	0.024156	-0.0936247	0.00522851	-0.146453	0.017063	-0.00697115	0.0653805	-0.133632	0.0922598	0.420661	-0.20237	0.00517224	0.00127536	0.283489	-0.120086	0.0236051	0.0390184	0.106315	-0.107681	-0.826746	-0.0210787	0.106003	0.0848266	0.024026	0.0330894	-0.0244024	0.0843939	0.0296369	0.0868717	0.0564491	0.0561399	3.83372e-05	0.138799	-0.0569939	0.0519698	0.0105298	0.0818205	-0.00181407	0.0545435	-0.10952	0.113448	0.138972	0.769671	-0.786537	0.0949283	-0.232775	-0.0496083	0.0520392	-0.11952	0.0692947	0.0259413	0.206016	-0.0175276	0.634504	0.121812	-0.132848	-0.0357567	-0.0662324	0.0345691	-0.0067147	0.0108015	-0.115091	-0.0645151	-0.0215224	0.0597373	-0.0508624	-0.0455953	-0.0908834	-0.181332	0.0925969	0.173132	-0.0320101	0.0284528	0.0290119	0.0392651	0.034664	0.160587	-0.00299788	0.00466442	-0.0417641	0.064727	-0.0538378	-0.0106472	-0.0699775	0.011589	0.0714472	0.0313838	-0.0590346	-0.0136975	0.180453	0.0552941	0.164119	0.504617	0.0695176	-0.18247	-0.0165626	-0.144412	-0.127063	0.021178	-0.145002	-0.0763791	-0.0120607	-0.0721442	0.469346	0.0338665	0.0243516	0.110117	0.0557007	-1.16555	-0.0261662	0.026724	0.0285108	-0.0603765	0.0821371	0.0478814	0.147908	0.0835006	-0.0562187	0.0301919	-0.0730349	-0.0867593	0.0405706	-0.137275	0.0305844	0.012557	0.0863351	0.0276542	-0.00622067	-0.0846002	0.12116	-0.033634	0.126844	-0.128402	0.0861193	0.084674	-0.0854169	-0.0168432	-0.0963097	-0.139504	-0.081528	-0.175268
OR6B2	0.132226	-0.000181629	-0.0571808	0.8759	0.00650705	-0.0422021	-0.0708312	0.0564915	-0.0773096	0.0975245	-0.0917833	-0.0531017	0.126072	0.0205754	-0.028667	0.0154882	0.241193	0.0893468	0.407668	0.0108275	0.540558	-0.319718	0.0678566	-0.15727	0.0092244	0.0695699	-0.0682218	0.0811735	0.039524	0.606786	0.0706565	-0.0116678	-0.0475339	0.0753258	-0.0702792	-0.489774	-0.00309188	-0.250958	0.0778851	-0.0250051	-0.0554387	0.0140994	0.225115	0.00208258	0.0756089	-0.0455413	0.276436	0.0693301	-0.0695305	-0.0471228	0.0182356	0.0664057	0.511095	0.00968272	-0.0144077	-0.018386	0.154112	0.184075	-0.0128543	0.085532	-0.12971	-0.0863416	-0.0326393	0.0733326	0.0574487	0.0807955	0.0124113	0.534146	0.286449	-0.575297	0.0370409	-0.32345	0.0650059	0.0747789	0.0326596	0.0153001	-0.0333048	-0.0257258	0.074587	0.033539	-0.512104	-0.0886916	-0.946785	-0.0114376	-0.049607	-0.658502	0.745119	0.0487154	-0.0592141	-0.0042416	0.30744	0.00035865	0.0102398	-0.0287369	0.0141378	0.412967	-0.118124	0.292022	-0.0113025	0.0201735	-0.325163	0.00382651	0.0337768	0.471502	1.04567	0.0592196	0.00640425	-0.0217555	-0.0452878	-0.0449905	-0.0241826	0.759273	-0.073603	-0.00546094	-0.0512412	-0.00912875	0.394741	-0.0209738	0.0771929	0.258301	0.252879	-0.367679	-0.330601	-0.655371	0.00664086	0.0050292	-0.0377007	0.0383633	0.61941	0.194924	0.109804	0.0566731	-0.00192103	0.284901	-0.0216034	-0.0627716	-0.0278852	0.0879312	-0.00282517	0.00682529	0.0289086	-0.00558007	-0.0770666	0.0411146	-0.0525459	-0.143131	-0.0330768	0.0787244	-0.0586914	0.13977	0.731201	-0.0676254	-0.0360528	-0.0574169	-0.325474	1.24876	0.148707	-0.103095	-0.0717388	0.0264619	-0.559186	0.0181855	0.128001	-0.0972147	0.00269252	-0.0834444	0.047822	-0.595267	0.00874348	-0.0355018	0.0231713	0.054289	0.154126	0.0820014	-0.607785	-0.0127006	-0.0903949	0.924953	0.0681125	-0.088999	0.068916	-0.00626636	-0.514935	0.105827	0.0601241	-0.592042	-0.0122825	-0.052956	-0.489261	0.00896181	0.00972614	0.000570587	-0.0620825	0.0106686	-0.370671	0.0130569	-0.117251	0.0355587	0.0714089	0.157169	-0.00687109	0.0252641	-0.0448253	-0.0377497	0.0645113	-0.63839	-0.160801	-0.06293	-0.925085	-0.0482607	0.0390863	-0.0118297	0.0735476	0.0233638	0.0673708	0.0277451	0.0618983	-0.0231626
OR6B3	-0.216816	-0.0140432	-0.175089	-0.181192	0.0488761	0.0646425	0.0700837	0.0526802	-0.120862	-0.269458	0.0233074	0.139885	0.0145824	0.143014	0.697793	0.0765432	-0.0585384	-0.823388	0.0250957	-0.412561	-0.0950931	-0.13738	-0.0470064	-0.0110296	-0.155486	-0.0383661	0.0914085	0.14866	-0.191083	-0.370319	-0.180561	0.1389	0.120183	-0.101348	-0.104018	-0.0136169	0.0539865	-0.86837	0.0101281	-0.344357	-0.0600914	0.165317	-0.947897	0.0208892	-0.127541	-0.365183	0.0977069	-0.174781	-0.738241	0.124175	-0.0411737	0.0178198	-0.920668	0.094566	0.335054	0.0206485	0.0496094	-0.0798283	-0.539084	0.228266	-0.610244	0.232886	0.0234214	0.0803446	-0.117412	-0.196147	-0.141793	-0.868556	0.0411971	0.275029	0.146162	-0.141245	-0.233296	-0.134554	-0.108262	-0.324663	0.152591	0.175121	-0.0374167	-0.883289	-0.0512136	-0.384271	-0.167704	-0.409933	-0.000492669	1.50289	-0.54816	-0.093011	-0.0143187	-0.12195	0.0377595	-0.0112643	-0.035567	0.227978	-0.177814	-0.562004	0.197355	-0.226341	-0.315039	-0.147269	-0.0824102	0.199748	-0.115323	-0.445168	1.02644	-0.199295	-0.155028	0.0217554	0.107371	-0.421675	0.00137078	-0.436994	-0.0679768	0.42445	0.0763844	0.690067	0.100176	0.728998	-0.385805	0.3342	-0.458816	-0.0208923	-0.535336	0.0759863	0.601476	0.282824	-0.0905959	0.480228	0.160905	0.105394	-1.00315	-0.578522	0.452459	-0.487467	-0.000528898	0.00547535	0.0482809	-1.03653	-0.00682472	0.234906	-0.673102	-0.167098	-0.0939477	0.118918	0.369201	-0.873164	0.20709	-0.188711	-0.142138	0.0372015	-0.656053	0.216836	0.145613	-0.18644	0.0367883	-0.152538	-0.101001	0.219329	-0.0613244	-0.164694	0.386608	-0.119939	-0.123109	-0.0514051	-0.120439	0.0379633	-0.0620412	0.618531	0.0748647	-0.172223	0.0394807	-0.569862	-0.119399	0.0552088	-0.0489436	-0.0699271	0.325107	-0.102478	-0.0716634	0.382709	-0.0859598	0.126791	-0.167037	-0.249199	-0.0127931	0.00260365	0.215319	0.117164	0.36238	-0.0289166	-0.164297	-0.10362	1.00987	-0.0222344	-0.426669	0.120472	0.0867724	-0.000694927	-0.030677	0.0129735	-0.504293	-0.0938311	0.0145666	0.150259	-0.322416	-0.0933977	0.196488	0.0428233	-0.136973	0.00848056	-0.225382	-0.0516595	-0.162079	-0.853612	0.183934	-0.0631576	0.255773	-0.136055
OR6C1	-0.0532709	0.0368595	0.0656672	-0.0166559	0.415605	0.0281083	0.654269	0.0882117	0.342488	0.166563	-0.000157265	0.000673536	0.0584426	-0.0911986	0.0107958	0.0164863	0.00295095	0.0503595	-0.196217	-0.0689401	-0.0647938	-0.0488531	-0.0035499	0.400625	0.0130067	-0.0914886	0.306155	-0.133199	-0.0445632	0.0250836	-0.0206373	0.0652257	0.00238159	-0.00218862	0.0715999	0.109352	0.0221958	-0.00969452	-0.039774	0.0356877	-0.0685702	-0.0434817	0.520822	0.0157276	-0.0811482	0.078808	0.0332275	-0.111329	-0.157777	0.0966422	0.0205724	0.0335543	0.0117117	-0.0179666	-0.0183493	0.0334269	0.239921	0.00301955	0.087262	-0.0955146	0.801503	0.0287152	0.00966592	0.0215835	-0.656305	-0.0433752	0.0442445	-0.0843557	-0.105996	-0.849156	0.107202	-0.0867299	-0.0358134	-0.0754951	0.0319781	-0.0513176	-0.0667918	0.136551	-0.0966707	-0.0402716	-0.0654311	-0.0234139	-0.0206952	-0.000668617	-0.295733	0.248342	-0.342534	-0.189668	-0.00575804	0.0291498	-0.0862053	0.0259786	-0.0814247	-0.0247854	0.0461135	-0.279528	0.287768	-0.0142682	0.345822	-0.110046	-0.25304	0.0343722	0.0633564	-0.0469132	-0.0555769	-0.0412285	0.0699087	0.0649021	0.0590143	-0.321054	0.0944786	-0.451992	0.238727	0.0451977	0.0671121	1.4777	0.274309	0.0767366	0.0215519	-0.0971348	-0.0343129	0.00644549	-0.621216	0.185018	-0.0952185	0.0367124	-0.00548413	0.0464255	-0.276151	-0.594767	-0.388861	0.046792	0.714736	-0.455733	0.0891053	-0.2749	0.0790261	-0.0530555	-0.0805774	0.0908503	-0.147681	-0.136632	-0.273511	0.0748767	0.00915572	-0.00336362	0.272191	-0.0330772	0.110696	-0.121244	-0.156193	0.0836096	-0.0342648	0.510618	0.11456	-0.0689646	-0.0439247	-0.0237166	-0.0204343	-0.0722585	-0.819302	0.00999378	-0.0574426	-0.0653079	-0.013244	0.0047114	-0.0374716	0.0273485	-0.00366119	-0.351211	-0.0521226	-0.0203228	0.0148331	-0.049832	0.107585	-0.0227631	-0.0401007	-0.418224	-0.111203	0.099447	0.109878	0.0525201	0.290502	-0.15636	-0.0300065	0.0501417	-0.283547	0.0682337	0.0327475	0.133233	-0.123242	-0.0491274	-0.074115	-0.115884	-0.308952	-0.191237	0.124717	-0.0205519	-0.160977	0.0805698	-0.0210694	-0.118496	0.0625692	-0.0221723	0.0845714	-0.110942	-0.118581	0.110963	0.4488	0.0794173	-0.0799948	0.0930174	-0.0831306	0.121456	0.0576322	0.0831697	0.047417	-0.0685687
OR6C2	-0.0703636	-0.0277885	-0.121369	0.0409785	0.0441047	-0.102281	-0.377283	0.0767316	0.10881	-0.0394636	0.173893	0.0936634	-0.154288	-0.0515782	-0.0601202	0.113255	-0.128378	0.0366304	-0.00881451	-0.375006	0.0952089	0.0705098	0.00529173	0.538387	-0.0408058	-0.0565798	0.0205756	-0.209434	0.0842931	0.0417177	-0.0594493	0.00209533	-0.0619255	0.000499616	0.176708	0.161989	0.0655237	0.739335	-0.717501	0.021051	-0.0559902	0.0413797	0.0850257	0.192664	-0.0844525	0.636215	-0.0296066	-0.10731	0.105369	-0.0448918	0.108586	-0.0428058	-0.00658394	-0.164036	-0.366722	0.0209824	-0.149197	-0.038514	0.0506704	-0.153333	0.0798849	0.201354	0.00972405	0.0619731	0.0332685	0.124212	-0.0998214	0.0403484	-0.161734	0.081148	-0.0436138	-0.139535	0.0885192	-0.00354678	-0.0910764	0.225512	0.206538	0.646582	0.0565495	-0.0336908	-0.0785828	0.16872	0.135463	0.0542715	0.00911996	0.189833	-0.131906	-0.0755303	0.0345085	0.102533	0.0389473	0.0534236	0.482625	-0.0795605	-0.0436249	0.192594	0.254913	0.0692633	0.0131904	-0.150373	0.0644652	0.0112354	0.111951	0.213147	-0.0723785	-0.0811855	0.0322829	0.264511	0.0915781	0.119366	0.030605	0.195076	0.0985288	0.0247393	0.123469	-0.413726	0.0085546	-0.057014	-0.0257636	0.121645	0.0525201	0.278896	-0.110345	0.0978758	-0.39618	-0.0322213	0.138638	-0.0288081	-1.03485	-0.0219891	0.136493	0.000852427	-0.0864097	0.0807929	-0.00694398	0.028189	0.000989015	0.195641	0.101163	-0.0996243	0.193632	0.0203331	-0.138103	0.0406177	-0.0566228	0.138229	-0.964884	0.0793748	0.0864241	-0.122925	0.170622	0.0531335	0.210349	0.403858	0.100084	0.51895	0.0489543	-0.0861441	-0.0351812	0.0384215	-0.204204	-0.160943	0.089029	-0.097257	-0.0299863	0.0946902	-0.0612201	0.109907	0.021899	0.0577437	-0.144209	0.0309787	-0.251521	0.103701	0.000918308	0.0814673	-0.0542929	-0.118921	0.0701556	-0.00737216	-0.0226188	0.0587326	0.198922	0.0268982	-0.0971515	0.0192534	-0.119048	0.0730539	-0.551032	-0.0420352	-0.156881	-0.153251	-0.0244765	0.101636	-0.381007	-0.195321	0.0112769	-0.021394	-0.0174813	-0.231093	0.102188	-0.077026	0.103288	-0.0102589	0.0902733	-0.106365	0.117315	0.149819	0.0500535	0.0393303	-0.620932	0.105162	-0.164939	0.0684307	0.0556025	0.065805	0.10718	0.540468
OR6C3	-0.0218138	-0.659199	0.766831	-0.355276	1.03646	0.000254903	0.177738	-0.0499043	0.185095	0.63949	0.0912463	0.305407	0.120514	0.887936	-0.278701	0.127366	0.537215	0.731721	0.0811465	0.872855	-0.196264	-0.290446	0.210167	0.316923	0.54414	-0.0655786	-0.962078	-0.107698	0.490873	0.106531	-0.0605597	-0.386252	-0.207762	-1.02766	0.337859	0.0981666	-0.311362	0.826278	0.495517	0.309017	0.335056	0.379181	0.261742	0.161033	0.10694	-0.291014	-0.81645	-0.151668	0.321175	-0.137248	0.285345	-0.293625	0.310257	-0.311963	0.400458	0.74079	0.806994	-0.0775177	-0.31193	0.460856	-0.365893	0.180921	-0.180671	0.385098	0.711759	0.0670433	-0.0439377	0.137613	0.0330439	1.14538	0.0276889	-0.0741245	0.230811	-0.318776	0.103446	-0.226161	-0.210787	0.0584961	-0.163359	0.19237	-0.327997	-0.0331909	-0.0780863	0.397191	-0.105551	-0.00753176	0.19135	-0.278614	-0.671051	-0.692168	0.0574481	-0.714508	0.437487	0.371361	0.106798	0.167168	0.547125	-0.461706	-0.240886	-0.366986	0.54658	-0.315945	-0.15839	0.00557755	0.118054	0.177538	0.00272868	-0.248159	-0.327376	1.62673	-0.0469729	-0.434635	-0.205232	0.028453	0.529806	-0.00943514	-0.682082	0.0672145	0.099907	0.625381	-0.194143	-0.152639	-0.747842	-0.737672	0.28232	-0.700337	0.124949	-0.388332	0.348754	-0.405339	-0.0040187	-0.333776	-0.349119	-0.267101	0.0168969	0.298528	0.305947	-0.174456	0.469866	-0.664473	0.339733	0.291748	0.52851	-0.235398	-0.0431995	0.0723978	0.081535	0.103708	-0.124613	0.283635	-0.0763571	-0.362235	-0.481062	0.586541	0.357441	-0.230904	0.101374	0.114969	0.224161	-0.209573	-0.128358	0.222716	-0.000840429	0.288868	0.321033	-0.356514	0.221775	0.605995	0.430481	0.398607	0.124651	-0.169282	-0.199423	-0.0248155	-0.416973	0.340527	-0.21832	-0.682905	0.12187	-1.11414	-0.0149782	-0.155282	0.322836	0.208973	-0.200543	0.234681	-0.643192	0.111824	0.261326	0.0477187	0.601282	0.25654	0.246396	0.40967	0.500688	-0.238515	-0.413627	0.107038	-0.00613306	-0.0508418	0.783303	0.321885	0.525379	0.346737	-0.327292	-0.192997	-0.0807403	-0.319181	0.264246	-0.293459	0.254767	0.15067	-0.358215	-0.26533	-0.62386	-0.774204	-0.702968	0.143099
OR6C4	0.0145731	-0.169671	-0.0171903	-0.360971	0.602254	-0.0792556	-0.0113322	0.0207848	-0.0353358	0.140645	-0.697414	0.106775	-0.0105947	-0.562214	0.0967652	0.654145	0.395514	0.531688	0.0286283	-0.024983	-0.20113	0.0290454	0.00973201	-0.034857	-0.0142589	-0.0618731	-0.00360141	0.0779094	-0.0217667	0.0621596	0.0720962	0.0217547	-0.000828602	-0.00663581	-0.0487246	-0.00137963	0.333286	-0.00628334	0.990486	0.362155	0.419841	-0.0157836	0.049575	-0.01168	0.412038	-0.00412394	-0.541578	0.0276726	-0.0880766	-0.273772	0.0229205	-0.0414476	0.0319422	0.0483742	-0.00629584	-0.0517095	-0.169012	-0.0398848	-1.18739	0.013958	0.0140726	-0.233494	-0.325157	-0.0436586	0.0122721	0.00680564	1.48074	0.0323349	-0.0188223	-0.0691722	-0.0164465	0.00711042	-0.185635	0.0889334	0.0475575	-0.294203	0.0434789	-0.152326	0.74938	-0.00436594	-0.0386481	-0.45535	-0.464576	0.0128871	-0.0409617	-0.000872194	-0.00617321	0.0259452	-0.0368093	0.0179662	-0.0113649	0.0501597	-0.223923	-3.58524e-06	-0.00686974	0.0727388	0.00670369	0.0815422	-0.0121568	-0.178466	-0.0807515	0.0205082	0.245427	0.292432	-0.0186998	-0.128692	0.0260735	-0.0295051	0.0453145	-0.131971	-0.0818293	-0.0214922	-0.631189	0.0341447	-0.153924	-0.259465	0.307733	-0.0398069	-0.0247041	-0.0269477	-0.795078	0.19313	-0.361845	0.460219	0.00303302	-0.133917	0.271746	-0.159058	-0.165162	0.0705634	-0.122571	-0.00286321	0.00331588	0.0316809	0.483769	-0.049983	0.0132264	-0.0409224	-0.0162908	0.422126	-0.667623	-0.120902	-0.0267461	0.0150474	-0.65789	-0.0418769	-0.0312164	0.0842856	-0.0172642	-0.0153577	0.213905	-0.0318276	0.0204573	-0.123305	-0.109553	0.00450416	1.1657	0.0179041	-0.687145	-0.0104228	0.17696	-0.0058552	-0.0268426	-0.0529425	-0.124519	-0.0512662	-0.0422829	0.0524816	0.00264844	-0.00130466	0.0022935	0.150576	0.0432128	0.247938	0.792646	-0.00292611	0.316725	0.0692158	-0.00322914	-0.00579876	-0.00187545	-0.0308775	-0.0391538	-0.0437201	-0.0248052	0.279524	0.0808513	-0.0403405	0.00745692	-0.522271	0.0655515	-0.0479002	0.0389495	-0.0319562	0.0558352	0.042361	0.028908	0.024333	0.00745266	0.521774	-0.034572	0.364529	-0.0454514	-0.130039	0.852207	-0.0282489	-0.0164736	-0.00893233	-0.628204	0.731435	0.785841	-0.0744129	0.0865147	-0.0344619	0.0133613	0.0202782	0.605644	0.0452535
OR6C6	0.0365504	-0.0362441	-0.03697	-0.575687	-0.0869703	-0.115222	-0.0528252	0.0137166	-0.035293	0.134538	-0.162942	5.723e-07	0.00472917	0.06985	0.0346271	0.126775	-0.084861	0.0564516	0.103109	0.0914396	0.132465	-0.75835	0.0946259	-0.228389	-0.124683	-0.0321874	0.306683	0.126389	0.0260516	0.186311	0.658492	-0.0190501	0.0434301	-0.0876668	-0.233609	-0.0835819	-0.00639963	0.13864	0.0327312	0.241727	-0.0193646	0.0240836	1.10621	-0.261433	0.161194	0.240121	-0.0993097	0.296822	-0.0777944	0.607319	-0.053079	0.287832	-0.571187	-0.0312074	0.102146	-0.451293	0.193095	0.336084	0.828632	-0.00598848	-0.0618787	-0.456807	-0.155154	-0.388484	0.0472324	0.11271	0.152948	0.0565495	0.0852035	0.12152	0.0770148	0.0443313	0.00647019	0.108013	0.181396	0.115209	-0.0444752	-0.0157927	0.734147	0.115192	0.442708	0.0638972	0.0880776	0.0755474	0.0548164	0.0111635	0.0470251	0.0498546	0.0139755	0.0883971	0.01773	0.0600785	-0.272388	-0.00217883	0.0468499	-0.277708	-0.140366	0.168006	1.35238	0.0537881	-0.090427	-0.0677442	0.0612548	0.150292	0.0852321	-0.0171809	0.248922	0.0875081	-0.121144	-0.248093	0.0459953	0.136416	-0.107328	-0.0959215	0.0125388	-0.590476	0.0796428	-0.0502911	-0.0359286	-0.118396	-0.0344269	0.122081	0.05328	0.623319	0.465903	-0.0238725	-0.16304	-0.0567076	0.243064	0.147906	-0.122472	0.196679	0.340116	0.0851989	0.0535538	-0.0629098	-0.334794	0.0908703	-0.0044182	0.00736658	-0.00501904	0.0268424	-0.113255	-0.173393	-0.141435	-0.102747	-0.107548	0.133808	-0.087714	0.538954	-0.0317526	-0.0672246	0.140295	0.575541	0.111415	0.0155066	0.052774	-0.250745	-0.115658	1.02541	0.074175	-0.312339	-0.129825	-0.07161	-0.0747821	-0.133091	0.0879176	-0.0283691	-0.0381304	-0.111974	-0.0131276	0.758277	0.106399	0.223689	0.68327	-0.159941	0.0614945	-0.1764	0.014613	-0.0270865	0.935336	-0.0657331	-0.240714	0.0475087	0.0461188	-0.40512	1.06728	-0.171916	-0.114261	-0.104971	0.240247	-0.0810828	-0.0296805	-0.0413035	-0.125548	-0.0690785	-0.0608027	0.0788047	0.0306292	0.439844	-0.00197781	0.100362	-0.224364	-0.237414	-0.0885331	-0.0423826	-0.0261941	0.449567	-0.0796319	-0.0722466	-0.0189977	-0.165112	0.740095	-0.0937999	0.00942708	0.00444213	-0.109174	0.110572
OR6C65	-0.122138	-0.200959	0.213377	0.08086	0.0927151	-0.240522	0.254924	-0.0778616	0.245242	1.3912	-0.117318	-0.0160068	0.106049	-0.00720221	0.183051	-0.0326324	0.128358	0.0228874	0.10901	0.119531	-0.0333828	-0.155917	0.046808	0.0983087	0.10225	-0.088939	0.0993168	0.0194013	-0.0544124	-0.00541357	0.0054793	0.0134724	0.208642	0.124788	0.07501	0.20447	-0.106826	-0.348429	0.0582319	0.0706013	0.00933514	0.101849	0.433837	-0.0206414	-0.00617846	0.229202	-0.14508	-0.129789	0.0505863	-0.264556	0.231132	0.20623	0.208209	-0.0737941	0.0681548	0.098181	0.0240304	0.0516136	-0.285558	-0.127034	0.182753	0.0436089	0.0715744	-0.0464412	-0.0528422	-0.0701136	-0.135141	-0.0623322	0.0134417	0.0215065	0.230393	-0.231099	0.0135574	-0.106067	-0.00279752	-0.102398	0.170078	0.705102	-0.0764853	0.564145	-0.225817	0.323884	0.746183	0.181671	-0.0578158	0.236547	0.0250406	-0.13734	0.0854757	0.0454753	-0.135773	0.222689	-0.0865635	0.045276	0.171998	-0.146787	0.0738757	-0.0362402	-0.0741743	0.116091	0.0257927	0.247648	-0.0065027	-0.323373	0.00157346	0.859997	-0.0101363	-0.163492	0.036466	0.260077	-0.130202	0.271637	0.118572	0.281732	0.229473	-0.220426	-0.0732222	0.0746372	0.119719	-0.0228441	-0.333309	0.0545326	-0.0919175	0.0572603	0.0728222	-0.0547436	0.0275233	0.0234979	-1.45982	-0.0398603	-0.0176504	-0.157522	0.00952546	-0.155335	-0.168984	0.299953	0.452669	-1.28634	0.0469393	-0.0534615	0.00567395	-0.095669	0.108228	0.0180857	0.004162	-0.101986	0.00338644	-0.0577266	-0.219663	-0.0337093	0.366143	-0.05737	-0.0634437	-0.171232	-0.201139	0.0498551	-0.0270379	-0.25567	-0.268946	-0.124303	-0.066313	0.219431	-0.106253	-0.179585	-0.0590243	0.0382192	0.00414957	-0.0127794	0.298555	0.0539529	-0.222462	0.0300347	0.0878507	-0.0302984	-0.0970196	-0.0925651	0.0348746	0.0293393	0.295051	-0.498001	-0.0730328	0.0629062	-0.219609	-0.167846	-0.0914205	-0.0889755	-0.0318797	0.0560358	0.0923429	0.103766	-0.147418	-0.0973341	-0.167148	0.0473903	-0.268866	0.00209683	-0.0991393	-0.139745	-0.481024	0.00347787	-0.230313	-0.137206	-0.00727192	-0.0140412	-0.128453	-0.145957	-0.0424492	-0.0317133	-0.0104231	-0.229521	-0.136234	0.297759	0.0132026	0.164978	-0.0199411	-0.00962463	0.120971	-0.0412613
OR6C68	-0.0212013	0.201829	-0.147138	0.333117	-0.07448	-0.0397353	-0.339899	-0.427712	-0.144641	-1.02747	-0.0373914	0.432666	0.00530033	-0.0341587	-0.0422843	0.168751	-0.0304872	0.174568	0.676169	-0.0957546	-0.121068	0.290693	0.133255	-0.107058	-0.0102838	-0.0906222	-0.441947	0.415787	-0.0570325	0.22264	-0.980203	-0.477772	0.224123	0.145252	0.114226	-0.0475557	0.0405848	-0.378112	0.411937	0.240181	-0.083291	-0.125205	-1.10253	0.147957	0.0427409	-0.200499	-0.289334	0.207353	0.257466	-0.0609074	-0.00961367	0.188117	-0.277686	-0.104719	0.331703	-0.116496	-0.238968	-0.475869	0.00477162	-0.0667783	-1.11876	-0.0111473	0.377662	-0.255792	-0.226857	-0.557372	0.255192	-0.65578	-0.105285	-0.189853	-0.413178	0.258259	-0.506043	0.000237328	-0.00109871	-0.0564728	-0.145316	0.205447	0.0299705	-0.873943	0.459737	-0.0915394	-0.431154	-0.460899	-0.69364	-1.25527	0.0586837	-0.0695818	-0.41155	0.00114469	0.088445	-0.00603246	-0.113938	0.336099	-0.843693	-0.126758	-0.783353	0.0062364	-0.417268	0.271661	-0.0715021	-0.323533	-0.411328	0.830658	-0.214836	-0.41466	-0.114284	-0.52578	-0.0602317	-0.343573	0.449188	-0.076956	0.910107	-0.0918258	0.0527559	0.647937	0.212563	-0.0498094	-0.149984	0.405508	-0.12961	-0.156293	-0.870319	0.135485	-0.327975	-0.321571	-0.0371514	-0.063917	-0.0901606	-0.031396	-0.350915	-0.508222	-0.04507	-0.0897461	0.323585	0.275912	-0.0240856	-0.812667	-0.0394736	-0.0579144	0.438463	0.107653	-0.0462743	-0.662212	-0.120836	-0.244327	-0.637739	-0.0278463	-0.18054	-0.270226	-0.565059	-0.0672545	-0.335171	0.517582	-0.045564	-0.0349174	0.0023749	0.538013	1.05264	0.550108	-0.153143	0.0987167	-0.416625	-0.471003	-0.0190156	0.263756	-0.471745	0.0887185	-0.0223473	-0.156272	-0.00524338	0.0266653	0.61855	0.0547716	0.731567	-0.277125	0.502905	0.0318317	-0.120455	-0.0488404	-0.102941	-0.0358501	-0.00096443	-0.273746	-0.154761	0.0689501	0.393741	0.756642	0.28685	0.224849	-0.0475969	-0.284312	-0.037667	-0.0700992	-0.249357	0.0194293	0.238919	-0.0493128	-0.243444	0.44482	-0.441727	0.501643	0.122419	-0.0471834	0.0743851	-0.303183	0.0896292	-0.184472	-0.00204931	0.0317446	0.671561	-0.0984012	0.213849	-0.131538	0.00169917	-0.0182507	0.0379494	0.0165724
OR6C70	0.0953649	0.243395	-0.18128	0.200542	-0.785447	-0.00302035	-0.245172	-0.277543	-0.238961	-0.0306652	1.23492	-0.013977	-0.0573006	0.228314	-0.308658	0.311013	-0.404126	0.186633	-0.0571499	0.125284	-0.0867978	-0.140838	0.575984	-0.0792595	-0.0414526	-0.308579	-0.120982	0.0567494	-0.186634	0.0145234	-0.39674	-0.231162	0.186096	0.00987469	0.136478	-0.0932576	0.354332	-0.604698	-0.671474	0.153641	-0.0874483	-0.0537544	0.670144	0.221974	0.145758	0.0237222	-0.100277	-0.277208	-0.051276	-0.23673	-0.0115148	-0.243305	0.206365	0.00231596	-0.172559	0.327935	-0.351531	0.225746	-0.127917	-0.0361428	-0.216137	0.885697	0.0307963	-0.184588	0.178669	0.0181156	0.147412	-0.0257201	-0.262388	-0.402417	0.102344	-0.0975455	0.23248	-0.302251	-0.0350723	-0.167808	0.369419	-0.0389198	0.00191887	-0.191733	-0.109041	-0.100875	0.311843	-0.160405	-0.103609	-0.219153	-0.0677908	-0.146805	0.17183	0.507725	-0.216058	0.0104312	-0.100396	1.60522	0.150672	0.0245026	-0.148922	0.182519	0.605382	0.177292	-0.101029	-0.0306898	0.01418	0.0700766	0.0135013	0.114168	0.123851	0.0301602	-0.0888944	-0.143266	0.0373118	-0.0180852	-0.0259819	0.0378435	-0.0873387	0.407028	0.242129	-0.168661	0.282747	0.00278756	-0.112132	-0.173757	-0.0428598	0.011297	-0.289172	-0.226201	0.165461	-0.0414206	-0.0406655	0.0585826	-0.159644	-0.142508	-0.189447	-0.0281439	0.11082	0.0397864	-0.00958802	0.175424	0.280278	-0.164456	-0.0751347	0.123185	-0.181454	-0.12618	0.837838	-0.102218	-0.048497	0.290839	0.0329289	-0.135286	-0.156613	0.0135861	0.23817	-0.0952845	-0.102145	-0.0265414	0.177862	0.238193	0.0108944	0.131831	-0.371066	-0.179191	-0.167263	-0.215358	0.165723	-1.41354	0.0349091	0.457471	0.256484	0.743956	0.010707	0.279949	-0.209678	-0.259302	0.29166	-0.339118	0.231375	-0.0150428	-0.236142	-0.302193	0.270643	0.153877	-0.111292	-0.0497518	0.181136	0.0569792	-0.050906	-0.125598	0.194083	-0.032643	-0.239286	0.232548	-0.644389	-0.0948203	-0.287821	-0.0793542	-0.265617	-0.11564	-0.373447	0.106698	-0.0409512	0.215845	-0.111204	-0.15893	0.341251	-0.19122	0.0725466	0.295451	-0.321288	0.142772	-0.159692	-0.341783	-0.0682587	0.184593	0.210271	-0.00716229	-0.0160499	-0.0579564
OR6C74	0.0684146	0.0263744	0.083343	0.726533	0.0131826	-0.0756122	-0.0696186	0.0305956	-0.12352	0.763587	-0.0405384	0.0902235	-0.0852324	0.338962	0.168484	-0.0910089	-0.033215	0.0120112	-0.051055	0.0239745	-0.54135	0.508293	0.0354847	0.132203	0.0248941	0.0866311	-0.171914	-0.157007	0.0551866	0.529468	-0.0944929	-0.296821	0.155475	-0.289544	-0.0872569	-0.0687295	0.0173915	0.0208347	-0.21628	-0.137734	0.0778474	-0.00970096	-0.000478112	-0.0638669	0.110442	-0.107852	0.0220042	-0.806212	0.0515736	0.0194378	0.0284102	0.0960534	0.0206507	0.047481	0.0712011	0.0988191	0.0675941	0.0085384	0.215733	0.419399	9.50863e-05	-0.0279329	0.322431	0.0422815	-0.0202419	0.0287737	0.0179881	0.0187572	-0.00447117	-0.0830947	0.0806309	0.240399	0.0199407	0.0525097	-0.0151213	-0.298769	-0.127915	-0.0119022	-0.0154019	-0.0055874	-0.104055	-0.176625	0.0154227	-0.00479478	0.0783024	-0.333493	0.0562709	0.0941157	-0.0443341	0.0325373	-0.0299532	-0.0797661	0.0579	-0.442309	-0.113631	0.0302885	0.0272517	0.0724456	0.608443	-0.00305473	-0.139987	0.120666	-0.130234	0.0644484	0.0257757	0.0932764	-0.0899103	-0.35554	0.42529	0.294261	-0.0219918	0.0183029	0.198808	-0.00222806	0.0797233	0.390292	0.0173645	0.112222	0.0103283	-0.433931	-0.519201	0.0263681	-0.0147963	0.0939198	-0.14456	0.0188698	0.0842274	-0.00310821	0.462471	0.0494246	-0.576622	0.0880444	0.0514901	-0.67438	-0.0276114	0.0942083	0.00882718	0.0120254	-0.0541308	-0.0355345	0.0308482	0.280321	-0.13	-0.141344	0.0949913	0.346079	1.0226	-0.0735923	-0.0622246	0.0123865	0.0165027	0.299846	-0.0576367	-0.0581393	-0.254958	-0.0772203	-0.0511066	-0.10039	-0.051824	0.086617	0.0633784	-0.071545	0.0753377	-0.00499876	0.00115275	-0.0147542	0.0101639	-0.0228663	-0.0915603	-0.100937	0.0597705	0.125979	0.0442326	0.145912	-0.0265142	0.00636597	0.0341733	-0.0734176	0.0388381	-0.00596568	0.305651	-0.288632	0.00491626	0.0124949	0.0708338	0.287665	0.00955453	0.0173525	0.00679472	-0.0067531	-0.0205577	0.0350529	-0.176262	-0.0188489	-0.0849629	0.259051	0.00515392	-0.0565655	-0.0151676	0.115228	0.0119242	-0.0411842	0.00798319	0.0198171	-0.0073363	0.00326554	0.0133352	-0.221317	-0.0934879	-0.0767833	0.167147	0.00998576	0.0343514	-0.128216	-0.0428768	0.0171134	0.0349925	0.00404573
OR6C75	0.111935	-0.00578199	0.0073393	0.0157291	-0.00440472	-0.0555226	-0.088986	0.113381	-0.0151328	0.00517066	-0.0113534	-0.0220504	0.588548	0.60606	-0.0131731	0.042366	0.0170565	0.122957	0.240115	-0.0313315	0.00309749	0.0125368	0.0299567	-0.00629301	-0.41253	0.176104	0.0435337	-0.00687912	-0.01305	0.113874	-0.0444612	-0.0074834	0.100047	-0.0292878	-0.047576	-0.0892769	0.123408	-0.430473	-0.0512273	0.233424	0.0727911	0.00559625	0.458003	-0.0640246	0.390922	-0.00209908	0.0413819	0.639644	-0.0698081	0.0214773	-0.0546367	0.264166	-0.0279556	0.0655394	0.0300338	0.00045117	-0.0590754	0.00127982	0.0535826	0.0238206	0.0553182	0.0622217	0.0363987	-0.0063411	-0.0470033	0.0050585	0.323522	0.200741	0.0594947	-0.0050922	0.0377602	0.290965	0.292198	0.077107	0.102294	0.915823	-0.0427515	-0.364287	-0.0192986	-0.0251258	0.0489382	-0.131801	-0.0605726	-0.0368836	-0.0013477	0.176846	0.0163754	0.955067	0.0648984	-0.673922	0.0565616	-0.0727478	-0.0267614	0.195715	0.0160118	-0.0389171	0.00055685	0.412113	0.0929765	0.253075	-0.00620244	-0.0889036	-0.0925126	0.00907998	0.0326276	0.0450776	-0.045611	-0.0520038	-0.0523386	-0.0835955	0.0148605	0.0413705	-0.26536	-0.108558	-0.0428266	0.180512	-0.015832	0.0414509	0.0415972	0.236103	-0.25597	-0.967616	-0.0210026	-0.0247751	-0.0543236	0.239307	0.0254047	0.0695479	0.115586	-0.0370949	-0.569171	-0.0295714	0.237711	-0.0744629	-0.00544134	0.0548475	-0.0590029	0.0310842	-0.234352	-0.0332835	0.0384784	-0.0180799	-0.0229247	-0.119469	-0.0230459	-0.0116615	0.215812	-0.0347992	-0.0331336	0.0684205	-0.0643767	0.060444	-0.00401527	-0.0769729	-0.0835484	-0.00220359	-0.0465922	-0.230845	0.224316	0.149629	-0.307966	0.0502408	0.0288137	0.0147729	-0.017889	-0.0428133	0.00542291	-0.0116865	-0.100464	-0.276414	0.0673591	0.0133743	-0.0192155	0.259398	-0.00575956	0.0130736	0.0368779	-0.0358251	0.0515579	0.209117	0.0177757	-0.061516	-0.00492401	0.058657	0.224323	0.341453	0.16836	-0.0788889	-0.0437214	0.0512057	0.0764748	-0.0718151	0.412762	0.0382513	-0.151921	-0.0254323	-0.0246382	-0.0269172	-0.00199835	-0.0210778	-0.0467673	-0.0496195	-0.00845645	-0.0407748	-0.0355832	0.01467	-0.0321249	-0.0450439	-0.0347369	-0.0652905	0.230079	-0.149624	0.0556314	-0.0378803	-0.0287489	0.00348137	-0.0377797	0.00810072
OR6C76	0.0417819	-0.330969	-0.348444	0.517145	-0.0585665	-0.391091	-0.037944	0.214474	0.0870449	-0.941934	-0.13303	0.0178017	0.104016	0.699768	-0.694228	0.0494129	0.111877	-0.172565	0.60314	0.235124	0.221239	0.460698	0.0145703	1.31358	0.148505	0.447832	-0.582538	0.0827809	0.130383	-0.229371	-1.40731	0.0846369	-0.839258	-0.0458217	-0.123106	-1.00976	-0.168258	-0.218003	-0.158116	-0.017527	0.00126794	0.340586	-1.16209	-0.897729	-0.367682	-0.793785	-0.182161	0.210362	-0.408546	-0.301592	-0.0159706	-0.15604	1.06713	0.0622835	0.0816024	0.346131	0.255353	0.462363	0.488036	0.0677918	-0.0971097	0.228401	-0.0977422	0.33653	0.397547	0.0718564	-0.47497	0.106831	0.339455	0.376839	0.270253	-0.243561	0.624802	-0.458448	-0.0891031	0.776414	0.640638	-0.556504	-0.0579884	-0.150762	0.0680433	0.357652	0.75924	-0.141201	0.677629	-0.420698	0.388071	-0.116879	0.0529452	-0.138259	0.229797	-0.16554	0.250351	0.191469	0.822239	0.795002	-0.138875	-0.146204	-0.962346	0.254965	0.366577	0.277996	-0.106761	1.15172	-0.124302	0.114577	-0.0348038	-0.00426978	-0.236509	0.757963	-1.31939	0.0406749	0.454229	-0.161541	0.0857901	-0.744594	-0.142165	0.617729	-0.150479	0.854304	0.25387	-0.235405	0.392865	-0.140862	0.538405	0.431978	0.51204	0.636126	0.199702	-0.0279876	-0.152679	0.356823	-0.262508	0.175396	-0.356052	0.120777	-0.413027	0.0532465	-0.438769	0.0967986	-0.132617	0.409991	0.0336779	-0.509538	0.268304	-1.22761	-0.270786	0.385416	-0.101362	0.373195	1.12924	-0.20567	-0.0842849	0.262228	-0.182686	0.171824	0.148039	-0.649727	-0.156453	0.181533	-0.238105	0.431139	0.587423	0.190264	0.160635	-0.11705	0.608601	0.049006	-0.169042	0.654422	0.488809	-0.255418	0.115051	0.491589	0.0427484	0.424542	-0.29055	-0.010126	0.579474	-0.402675	-0.773748	-0.284605	0.0681557	0.525554	0.658089	-0.298656	-0.114863	-0.262326	0.44323	-0.124232	0.128851	-0.403052	0.312119	0.348818	-0.686475	-0.185029	-0.488004	0.18485	0.515293	-0.0833866	-0.129615	-0.747049	0.054777	0.136068	-0.284812	-0.0554183	-0.0509915	0.0334206	0.536894	-0.34134	-0.029243	-0.117269	-0.215856	-0.117941	0.0260712	-0.67324	-0.0390837	-0.110964
OR6F1	-0.0747288	0.0465872	0.052375	-0.327109	-0.0265851	0.0397024	0.00462141	-0.0861826	0.0352821	-0.0439531	-0.0742472	-0.462129	0.021209	-0.0267036	0.366598	-0.0877964	-0.0133974	-0.0195543	0.052688	-0.236566	0.354185	-0.0162179	0.0261248	0.000691187	-1.00799	-0.110488	-0.0032338	-0.244466	-0.0291217	-0.134002	-0.076699	0.0139749	0.0677407	0.0140339	0.0259616	0.0124462	-0.0275176	-0.418709	-0.654346	0.0143454	-0.055665	-0.234884	-0.389239	-0.303557	-0.0247591	0.0662241	0.0265843	0.0184226	0.00546101	0.0481051	-0.0451507	-0.376647	-0.474918	0.0229943	-0.0415088	-0.00232046	-0.44112	-0.641628	-0.562848	0.0113041	-0.0738041	-0.0993742	0.00368334	0.0628866	-0.0432411	0.150898	0.00857554	-0.054007	-0.0152894	0.0414344	-0.00403836	-0.859841	-0.00562396	-0.0224273	-0.0329193	0.864656	0.578454	0.573353	0.0342153	-0.134484	0.387648	-1.02195	-0.0142308	0.0369965	0.5586	0.912582	-0.705752	0.00835137	-0.287942	0.470272	0.0248924	-0.00191415	-0.000815346	-0.00488766	-0.0701508	0.0797228	0.0956532	-0.684769	0.0214838	-0.0437464	-0.00241386	0.00213536	0.265891	-0.0593831	-0.350684	-0.114447	0.140633	0.371557	0.234958	-0.0453239	0.0899971	0.019657	1.33719	0.347439	-0.0361114	0.395338	-0.0295082	-0.0210554	-0.0560409	0.0352419	-0.886228	0.0158403	-0.0341015	0.00351418	-0.62447	0.497493	-0.112231	0.419102	0.407126	-0.0777922	0.658126	-0.000869006	0.0612258	-0.0687917	0.0719374	0.0395074	-0.053253	-0.0792968	0.020211	0.0359155	-0.0191448	-0.0573978	0.0759651	-0.0127913	-0.0147937	0.100412	-0.0200229	-0.473917	0.00140418	-0.314543	0.0692336	0.0115079	0.0363693	0.0126726	0.00652598	0.0604452	-0.0654196	0.0302763	-0.0106341	0.000459967	0.0984892	0.0549577	-0.0920179	-0.0845933	-0.0125073	0.0221688	-0.0599872	-0.470109	0.0289802	-0.00938436	-0.0267372	-0.517764	-1.00807	-0.042314	-0.161039	0.234388	-0.0276221	-0.0214529	-0.0337007	0.391493	0.013378	0.0910659	0.00419205	-0.0482151	-0.000141971	0.0375007	0.0138238	0.0357724	0.0310247	-1.20797	-0.524516	-0.0131348	-0.112365	-0.642284	-0.355557	0.295879	0.0249206	-0.0454742	0.0240568	-0.0250981	-0.192639	0.0622314	0.0692776	0.0340781	0.0538345	1.04511	-0.829558	0.0440496	0.263681	0.0580945	-0.021617	0.0288088	0.0382855	0.0777838	-0.0321064	-0.00420536	-0.0306519	0.031155
OR6K2	0.0520429	0.069398	-0.039398	-0.00701385	0.0173309	0.00210981	-0.102024	0.177642	-0.0161785	-0.490134	-0.0121275	-0.025262	-0.0149514	-0.0318107	-0.379815	0.00632647	-0.0244878	0.0215179	0.268044	-0.0283181	0.0246546	-0.018503	0.136771	0.244183	-0.00840164	0.255318	-0.00607706	0.0284901	-0.00636813	0.220769	-0.0176676	0.0466522	0.828201	-0.0235405	-0.050823	-0.0377371	0.0301339	-0.0336199	0.00952245	0.00276533	-0.00210739	-0.0387806	0.0158809	-0.123349	0.0697447	-0.00479937	-0.00975479	0.0505426	-0.0152145	0.00243448	-0.201379	-0.0141469	-0.0232865	0.0297158	0.808817	-0.032134	0.236328	-0.0125021	-0.0409185	0.0237105	-0.0211639	-0.00977767	-0.0445569	-0.0455762	-0.0213693	0.0110812	0.0900229	0.163746	0.0297944	-0.0341588	0.0644903	0.039463	-0.0361696	0.0484088	-0.00212338	0.00414384	-0.038545	-0.239469	0.0315056	0.0461728	0.0103589	-0.00283189	-0.0225722	-0.0268666	0.0602804	-0.00777477	-0.178728	0.065838	0.00234481	-0.0045676	0.19234	-0.0457899	-0.0417804	0.16047	-0.0233728	-0.0300557	0.0491687	-0.172499	0.265388	0.012366	-0.00803753	-0.0393653	-0.0196983	-0.0156355	-0.00621398	0.00349684	0.102805	0.0161629	0.0184286	-1.0363	0.0897149	-0.00591771	-0.120477	-0.027236	-0.0161462	0.0202161	-0.000116907	0.0399881	-0.000136869	0.028976	0.0591621	0.0058773	-0.032667	0.0649593	-0.0249147	0.0305232	-0.0212403	0.00235901	0.381798	-0.0180272	0.652569	-0.0435335	0.122924	-0.0261902	0.0225621	0.0414645	-0.0486516	-0.013614	0.00540394	0.00295571	0.0180131	0.0125745	0.00369725	0.00233711	-0.0538434	-0.0113817	0.413416	-0.00419182	-0.154093	0.014041	-0.0340821	-0.000868773	-0.0197161	-0.0420263	0.141204	-0.00279342	-0.0228558	0.0410635	0.0943104	-0.009841	-0.317356	-0.0143645	0.00371843	0.00633278	-0.0238381	0.00231653	-0.00185322	-0.679341	-0.0336366	-0.201178	0.204548	0.029547	-0.0195724	0.068615	0.023359	0.0321102	0.0748869	0.046485	0.00937716	-0.0134117	0.143721	0.0263847	-0.022017	-0.000604134	0.0179582	0.0468408	0.513337	0.286239	-0.0204275	0.0177842	-0.0218548	-0.0137004	0.0274421	0.0235383	0.884754	0.00185021	0.0271518	0.294904	-0.0237623	0.00618724	-0.0233613	0.0453415	0.557376	-0.0366923	0.275065	0.0138615	-0.0340643	0.0154059	-0.0268742	0.00363381	-0.426942	-0.135917	0.0256246	0.331434	-0.0274233	-0.0101679	-0.0326295	0.0295729
OR6K3	0.18593	-0.329114	-0.0344829	-0.0290245	-0.0612835	-0.153307	-0.226398	0.0401631	-0.112422	-0.0728067	0.161011	0.114041	-0.177318	-0.195482	-0.800625	-0.101498	0.14875	0.538595	0.0186797	-0.0135051	-0.0309432	-0.19231	-0.047536	0.137993	0.285418	0.266246	-0.136154	-0.346719	0.250079	0.135098	0.307779	-0.0862313	-0.0827738	-0.0244277	-0.235885	-0.0863718	-0.701157	-0.109126	-0.133157	-0.235507	0.0466862	-0.0934558	-0.166774	0.0988688	1.1966	-0.100357	0.118451	0.39306	0.274939	-0.0792992	0.207157	0.0768577	0.03063	-0.146854	-0.0729742	-0.0625119	0.00645413	0.0456445	-0.187183	0.156917	-0.0280982	0.0635482	-0.0640581	0.194211	1.12131	0.178183	0.252559	0.209573	0.0173208	-0.0243595	-0.174168	0.306084	-0.0544106	0.313777	-0.282188	0.289079	0.0858421	-0.142121	0.278646	0.147912	0.265223	-0.261166	-0.0545591	0.333131	0.0500713	-0.0378199	-0.275355	0.418185	0.638999	-0.103893	-0.152786	0.18236	-0.243322	-0.137036	0.144512	0.162689	0.0883812	-0.190893	0.251153	0.0730241	0.243445	-0.317616	-0.145497	0.140867	0.163428	-0.0182819	-0.0317286	0.197968	-0.157372	0.166111	-0.159688	-0.343028	-0.323214	0.3496	-0.113632	-0.123206	-0.746824	-0.152883	-0.257265	0.290725	-0.00533787	-0.147265	-0.434328	0.0703312	0.180398	-0.148554	-0.886944	0.0850174	-0.0289989	-0.0998903	0.0540089	0.105734	-0.145153	-0.0142481	-0.161928	-0.0715171	-0.19289	-0.0655672	0.668454	-0.243296	0.633983	0.45074	0.333496	-0.119222	-0.0982915	0.148504	0.19589	-0.155118	-0.522154	-0.14283	0.271794	0.0897692	-0.309716	0.132689	0.0402591	-0.0453427	-0.411204	0.384444	-0.150281	0.312364	0.405164	-0.186768	-0.0227402	0.274259	0.483721	-0.159165	0.168186	0.269856	-0.223623	0.230738	0.40874	0.211896	0.043323	0.415001	0.129089	-0.0683902	0.30315	0.087074	-0.0569289	-0.0235839	-0.0526548	-0.300669	0.00123366	0.443193	0.185145	1.08514	0.104123	0.112297	-0.0886395	0.0919106	-0.422172	-0.233557	0.22793	0.0144975	-0.202424	-0.308533	-0.274101	-0.0597782	0.024572	-0.167392	0.198243	-0.0838024	0.219648	0.1186	-0.315314	-0.137888	0.205266	-0.140696	0.079313	-0.481975	0.0565795	-0.567557	0.139531	0.134949	-0.0733227	-0.14557	-0.134042	0.244095
OR6K6	0.0284643	-0.0193305	-0.146122	-0.0221707	-0.0887257	-0.0587609	-0.143478	-0.147795	-0.0251778	-0.0879257	-0.0147632	-0.170899	-0.0649575	-0.946692	-0.37411	0.0204857	-0.036073	0.0185939	-0.0319411	0.0803315	1.03853	-0.850417	0.0660305	-0.101337	-0.0357624	0.375802	-0.512953	-0.061893	0.522436	0.112599	0.643932	0.372187	-0.023775	-0.0845439	-0.219119	-0.105511	0.0693892	-0.0547527	0.0846705	-0.0016422	-0.0096789	-0.0960497	-0.137574	-0.464337	0.0789637	0.0563567	-0.0773193	0.343153	0.0561174	-0.0313999	0.0978866	-0.0293796	0.104612	0.0681427	-0.0901515	0.0163244	-1.13153	-0.487836	-0.0345996	-0.58397	0.582125	-0.0380532	0.031993	-0.116573	-0.0519044	0.151521	0.0781178	0.204068	0.138716	0.0482614	-0.176397	-0.996761	-0.0174881	0.0429941	0.262359	-0.143925	-0.112853	-0.131853	0.00452513	-0.222386	-0.0653924	-0.178606	0.0953176	0.0505449	0.0673941	0.936996	-1.09474	0.0129959	-0.0476651	0.0194195	0.0630987	0.017822	0.0144018	-0.08141	0.0347325	0.117462	-0.0869008	0.543615	0.0980758	0.0485635	-0.0931398	-0.0476437	0.326075	0.123249	0.0651276	-0.289259	0.031081	0.0286414	-0.263953	-0.0617467	0.0687433	-0.0347664	-0.477209	-0.104733	0.0894376	-0.168525	0.0569051	-0.21206	-0.0615264	0.0180181	0.607456	0.0314702	0.00192356	0.00321622	-0.0454413	-1.1246	-0.0683169	-0.028572	0.0165994	0.013279	-1.34394	0.0628846	-0.069939	0.0527501	0.0409563	-0.689493	-0.00177623	0.104849	-0.144202	-0.0680011	-0.0297502	0.0648777	-0.0109667	-0.0461159	-0.0465643	0.567807	-0.0470516	0.382561	-0.11406	-0.0888996	-0.0879995	-0.0731554	0.0386327	0.0983109	0.351989	0.155985	0.127969	-0.0840773	0.723633	-0.430931	-0.288371	-0.0656385	-0.0768914	0.308649	0.0843192	-0.0818139	-0.0631686	-0.0110588	-0.0851813	0.0688444	0.49601	0.0586789	0.0894742	0.270244	0.0196062	-0.0524816	0.586951	-0.00418808	0.0191843	-0.0736309	0.536908	-0.0610049	0.0175958	0.038639	-0.0134894	0.24778	0.0996969	-0.0256802	-0.142179	-0.0450725	0.137343	-0.0665938	-0.511382	-0.116716	-0.0328374	-0.76598	-0.0270602	0.00958795	0.0455183	0.111378	0.0771012	0.386614	-0.0881531	0.0317692	0.248386	-0.00173307	0.0396055	0.0700313	-0.104688	-0.00241283	-0.145927	0.0106168	0.0133376	0.00192677	-0.00910824	-0.00896591	0.0120114	0.040556
OR6M1	0.144455	-0.0254904	-0.159647	-0.025785	-0.30029	0.0302217	-0.301627	-0.275221	0.189184	0.0663751	-0.105455	-0.26128	-0.223265	0.0596099	0.0521818	-0.0495706	-0.0785285	0.167965	-0.0364486	0.164751	0.208683	-0.634257	0.0775218	0.695821	-0.045667	-0.00771096	-0.0679478	0.140243	0.494206	-0.0988107	0.682565	0.187715	0.107463	-0.0206472	-0.104823	0.810076	-0.00170159	0.798638	0.0585139	-0.0884326	-0.379878	0.434613	0.459648	-0.274142	0.0128246	-0.19603	0.0461238	-0.1083	-0.14846	-0.132316	0.172431	-0.0773284	0.0868512	-0.117182	-0.0153244	0.0297104	-0.116012	-0.00794716	-0.030898	0.0958684	-0.247451	-0.109522	-0.133984	-0.499929	0.203022	0.202952	0.116605	0.103156	0.00766289	0.181421	0.0332328	0.0664068	0.32471	-0.103112	0.0452452	-0.323436	0.077087	-0.105932	0.359886	-0.124889	-0.0600334	0.0376198	0.102304	0.733894	0.227538	-0.102994	-0.062126	0.0195653	0.166382	-0.016215	0.0860446	-0.0901215	0.0723395	-0.237831	0.373801	0.218433	-0.253527	-0.0724383	0.0129342	0.179305	-0.120331	0.355001	0.0278986	-0.11496	-0.00677152	0.187353	-0.00328711	-0.307539	0.0329945	0.0104748	-0.725697	-0.153914	-0.0463433	0.023365	-0.0252715	0.0436398	-0.17803	-0.703152	-0.0382402	-0.00137039	-0.236681	0.0848257	0.389541	-0.37877	-0.0395492	0.661321	0.47255	0.190848	0.613574	0.0419249	0.0233865	-0.197423	0.0774158	0.382101	-0.0400087	-0.0179014	-0.0347483	0.0512933	0.0607479	-0.310334	0.0365082	-0.0784078	0.182477	-0.0722176	0.0731219	0.161892	-0.506314	0.238996	-0.562431	-0.152752	0.336259	-0.150162	0.268411	0.648737	0.0576738	-0.163209	0.124943	-0.446317	-0.821284	-0.260094	-0.347179	0.109038	0.00746924	0.0386419	0.049365	-0.158135	-0.211713	-0.250214	-0.0470512	0.0922166	-0.269973	0.184187	0.524646	0.0767422	-0.237176	0.168553	0.499025	-0.0237333	0.0400816	-0.309514	0.120068	0.0146439	0.0208579	0.0843354	0.266167	-0.00389221	-0.158687	-0.159256	0.322398	-0.266294	-0.0350947	-0.835417	-0.138416	0.0821971	0.0290797	-0.170616	-0.27761	-0.154308	-0.100051	0.0772438	0.471703	0.137549	-0.149826	-0.0725175	-0.0294577	-0.400842	-0.0741192	0.520478	-0.00403347	-0.0765655	0.125048	-0.0502697	0.0631399	0.138425	-0.147208	-0.175131	0.00974579	0.163917
OR6N1	-0.0579217	-0.0999234	-0.570492	0.229579	-0.718584	-0.0117792	0.0630305	-0.0848305	0.178354	0.0937196	-0.101928	-0.0522192	0.163503	-0.145528	0.054461	0.0124623	0.0710305	0.418658	-1.08643	0.0055822	0.19186	0.124192	-0.0213536	-0.424935	0.056254	0.0526281	0.0595977	0.0721757	0.607046	0.635288	0.0590124	-0.0741778	0.00752872	-0.176224	-0.261161	-0.250489	-0.00100682	0.0428626	0.0114694	-0.00638625	0.0119557	-0.0720729	0.1191	-0.104915	0.357535	-0.520657	-0.192892	0.0957183	0.0650546	-0.0266939	0.486053	-0.365983	0.592677	0.0924235	-0.488611	-0.189344	0.874149	-0.358138	0.0608751	-0.0177249	0.185302	-0.0965116	-0.368637	-0.710254	0.118915	0.0362661	0.116948	0.0803266	-0.0317791	-0.562799	-0.670496	0.0973137	-0.348654	0.0704181	0.404715	0.534435	0.107027	0.0802006	0.377788	0.390217	-0.235289	0.0144971	0.114341	0.557557	0.424424	-0.0476187	-0.500699	-0.0460568	-0.28884	-0.096002	0.0519029	0.000567148	1.22252	-0.0498433	0.0417722	0.0887643	0.0424313	0.0572345	-0.0501659	0.0836973	-0.0436464	-0.0218567	-0.937148	-0.100605	0.354877	-0.0421745	-0.0990838	-0.125698	-0.611016	-0.454477	-0.132541	0.377248	-0.230289	0.286272	0.28054	0.0942025	0.729871	-0.177317	-0.10881	-0.68551	0.27815	0.0363825	0.0894923	0.582309	0.319703	0.731317	-0.236599	-0.0246669	-0.08389	0.57533	0.0908469	-0.571046	-0.131136	0.0363355	-0.211018	-0.0955901	0.0729432	-0.211191	0.0215627	-0.26838	0.0683367	-0.0611587	0.126857	0.0532654	-0.307052	-0.649829	0.351629	0.090865	0.0431651	-0.0528659	0.276012	-0.266803	-0.350092	0.0337268	-0.140228	0.746247	0.143319	-0.0409032	0.203602	-0.0386991	0.608394	0.0568895	0.0329895	0.0728191	0.00175954	-0.111331	-0.174464	-0.192753	0.0567497	0.434918	-0.154088	0.0457239	0.455667	-0.0302211	-0.59679	0.496891	-0.441931	0.0375685	0.103408	0.246305	-0.163181	0.0710927	-0.628611	-5.55346e-05	-0.0367711	0.0178225	0.0061714	0.0420629	-0.918888	-0.104928	0.118711	0.0247278	0.0593772	-0.0511296	0.299174	0.830685	0.0191833	0.0548933	-0.0469529	0.02377	-0.0700058	0.885457	-0.0764636	0.352612	-0.305403	0.0703294	0.00286326	-0.00419507	0.718322	0.0108109	-0.488878	0.479348	0.0885168	0.202922	0.0281027	0.0488282	-0.0630725	0.0627511
OR6N2	0.0805903	0.00239941	-0.0717524	0.0362038	0.349892	-0.0364205	-0.0381672	0.0272286	-0.0326573	-0.0217426	0.0351535	0.0211213	-0.0781296	-0.0207491	-0.544209	0.0497365	-0.0359085	0.0162509	-0.023993	-0.0389796	-0.0148558	-1.04999	-0.00831942	-0.101039	0.0478196	-0.0446744	0.18414	-0.0296124	-0.0632577	0.0525023	0.00286947	0.0126515	0.0318359	-0.0414187	-0.0220378	0.0149419	0.609673	0.0923287	0.162593	0.0227714	-0.626141	0.0353602	-0.0244881	-0.0240403	0.0751967	-0.0758203	0.0120631	0.196294	0.000151711	-0.0558171	0.00683444	-0.0503511	-0.0138142	-0.417819	-0.0190719	-0.0110444	-0.311172	-0.0324454	0.0359912	-0.0693889	-0.535941	-0.0753364	-0.0453197	-0.0295481	-0.0706945	-0.0470258	-0.0128339	-0.0229835	-0.0486819	0.0102268	0.0316444	0.13701	-0.0339481	0.103083	0.011134	-0.245772	-0.169934	-0.333585	0.375805	-0.151943	-0.020978	-0.0576976	-0.261218	-0.0900639	-0.0204268	-0.360262	-0.583262	0.0790911	-0.0439899	0.298459	-0.0300937	0.00218826	-0.0138578	0.0457467	0.05902	-0.571025	0.0170015	0.152707	-0.0181103	0.643256	-0.0257169	-0.0517407	0.0890516	0.00219744	0.0126446	0.0780744	0.23037	0.0576353	-0.00126264	-0.0145389	0.023029	-0.0220061	-0.0308941	-0.0382546	0.261475	0.144268	0.028833	0.180982	0.0398757	0.405653	-0.071344	0.0448325	-0.080276	0.127959	-0.0963318	0.335867	0.0948828	-0.050761	-0.25635	-0.037189	0.82397	-0.0739981	0.0566266	0.0778	0.115507	0.0528997	0.37194	0.0565042	-0.0314989	-0.0139312	0.291122	0.0133785	-0.0114501	-0.283563	-0.0432444	0.158697	-0.0777167	0.181541	0.119842	-0.0144622	-0.0706703	-0.036632	-0.039541	0.0774911	-0.011082	-0.0306589	0.0282093	0.0140024	0.201066	-0.0347243	-0.0912444	-0.0790461	-0.0555392	0.03455	0.158677	-0.022241	-0.0153887	0.0277727	0.059155	0.0980873	-0.0250305	0.0819236	0.0132378	0.167186	0.15322	0.0525703	0.0291878	0.0165808	0.044046	-0.0397851	0.0184146	0.0649963	-0.0673264	0.0625583	-0.0726936	0.0939736	0.0298188	-0.0193402	-0.0503387	-0.0381383	0.0262783	0.00951536	0.00685883	-0.0101068	-0.0103112	-0.0628839	-0.0584043	-0.0357026	0.0203185	0.0355298	0.0201828	0.0200672	-0.0344347	-0.0445361	0.0975121	0.0469743	-0.00449561	-0.0414896	-0.0673167	0.0672421	0.128289	0.0284823	0.107844	0.0601325	-0.0308961	-0.0480874	0.0586827	0.0724454
OR6P1	-0.0174711	-0.0630356	0.0442841	0.000271669	0.0369648	0.0484896	0.722982	-0.140217	0.103585	0.428202	-0.102034	0.602697	-0.0402549	0.331776	-0.458834	0.634583	0.484422	0.0260554	-0.540835	0.109455	-0.99575	-0.0905235	-0.196428	0.508541	0.0798636	-0.171947	0.0296945	-0.0314123	0.683805	0.729722	0.00241672	-0.168935	-0.0947223	-0.0258799	0.128001	-0.487353	0.850734	-0.97243	1.27818	0.578432	-0.373608	-0.240729	0.908595	0.0842069	0.0619047	0.830795	-0.0325788	-0.0788392	0.105757	0.816778	0.730013	-0.683601	0.418033	-0.159706	0.387212	0.0110334	-0.959235	-0.70479	-0.722353	0.070183	-0.0721934	0.0400079	0.0719633	-0.0194962	-0.179598	-0.139055	0.545926	-0.0946893	-0.46626	0.0595196	-0.419769	-0.0582908	-0.0847674	0.0546647	-0.146968	-0.323411	-0.407509	-0.160822	-0.00999815	-0.333581	-0.50442	-0.925387	0.310367	0.427088	0.902137	-0.336694	-0.794763	-0.0626434	-0.28901	0.779884	-0.176473	-0.00591015	-0.0178276	0.0627568	-0.0803126	-0.525927	0.0392157	0.0121155	-0.0633657	-0.113299	0.041587	-0.0422075	1.09322	-0.108011	-0.0376707	0.0368706	-0.0766005	0.0657222	0.035746	0.310943	0.00517297	-0.115644	-0.631825	1.09689	0.0641926	-0.99354	0.815707	0.0682412	0.0804186	-1.0141	-0.273751	0.0970654	-0.0439302	0.0182569	-0.0101273	-0.441562	0.0964831	-0.181279	-0.247266	-0.160832	-0.794656	0.00959178	0.404849	-0.00873846	0.00852864	-1.01851	0.11053	-0.0666066	-0.00534476	-0.724808	0.00434862	-0.0113202	0.0941096	-0.0182947	0.0772091	-0.0101918	-0.0951675	0.060366	0.0685466	-0.0489656	0.568531	-0.172467	0.323756	0.269331	0.0285915	-0.0054283	0.0897818	0.0316431	0.062311	0.0137468	0.0598311	0.467894	1.2223	0.366258	0.0960529	0.171399	-0.0449451	1.18322	0.34603	0.104661	-0.425042	0.0239481	-0.147116	-0.0324497	-0.041463	0.795578	0.483817	0.00471165	-0.742432	-0.0462298	-0.319208	-0.0120804	0.0568251	-0.0455334	-0.0798489	0.0159205	-0.0422214	0.0734499	0.639826	1.01149	0.0298286	0.137827	0.0870624	-0.689865	-0.181847	-0.0312807	0.0269335	-0.0708564	-0.0211844	0.0438208	0.211147	0.02205	0.00338223	0.169107	0.0425122	0.145128	0.427627	-0.00316501	0.783139	0.0700795	-0.0334078	0.0662038	0.0012928	-0.287709	0.0121674	0.0455716	0.0357179	0.0151229
OR6Q1	-0.0371647	0.788468	0.326482	0.763135	-0.37435	-0.0499807	0.180972	0.0257777	0.010504	-0.0125538	0.0658347	0.407299	-0.0378712	0.0977036	-0.0788087	0.087673	0.0676023	-0.24046	-0.379439	-0.0383029	0.298565	-0.129156	0.0585008	0.0919045	-0.0196587	0.0335871	0.032949	-0.0905895	-0.0248658	0.00252756	0.0409852	-0.0231761	0.0355563	-0.050143	-0.00263695	0.0223022	0.0567651	-0.0988374	0.0798561	0.00367179	-0.0371804	-0.0040237	0.0712448	0.0990284	-0.364532	-0.355199	-0.119838	-0.0967965	-0.0250933	0.0318298	0.0301344	0.607042	-0.0717324	-0.0664138	0.0649361	0.0579754	-0.194345	0.020698	0.00893263	-0.0734465	-0.0160444	0.0105064	0.0150507	0.0484258	-0.0158441	-0.0388825	0.0310593	-0.0153913	-0.0204145	0.54831	0.292668	-0.100959	0.0431978	-0.061132	0.0149845	-0.134718	-0.506438	0.0127655	-0.330685	-0.107935	0.192164	0.0166053	0.051964	-0.255214	-0.102248	0.738466	-0.704995	-0.0530308	-0.00566626	0.0351694	-0.146442	-0.00961725	0.02467	-0.0295567	0.00676571	-0.0254842	-0.0207807	0.015499	-0.198549	-0.10573	-0.00449673	0.0698218	0.159371	-0.158496	-0.0468049	-0.0362617	-0.179397	-0.0185136	0.0279423	-0.323612	0.00543151	0.233259	0.0113637	0.0538259	0.019321	0.0402265	-0.156695	-0.00670482	0.0421111	0.00407545	-0.0640269	-0.272929	-0.422038	-0.0220024	-0.0257595	-0.007745	0.157991	0.303316	0.112888	-0.0078858	-0.0249852	0.00301382	-0.234166	0.00983473	0.0105336	0.0368647	-0.460796	-0.0082428	0.0305017	0.164506	-0.0462491	-0.0254459	-0.0180203	0.0201974	-0.00956036	-0.0850143	0.457511	0.049863	-0.0219667	0.0325884	-0.196988	0.125734	-0.0325513	0.0298081	-0.0357413	-0.024509	0.0255427	0.00145005	-0.0551937	-0.516176	-0.062806	0.0494558	-0.017389	-0.0403551	-0.0229341	-0.0367952	0.00596325	0.404171	-0.0131632	-0.012716	-0.00786705	-0.0197458	0.0482244	-0.263588	-0.536829	0.00041762	0.0187393	0.319458	0.395934	0.026445	0.199163	-0.0411235	0.00494681	-0.0188537	-0.00992537	-0.0172639	0.0699687	-0.102735	0.452784	-0.0198218	0.0496878	0.00264533	-0.0474736	-0.00387917	0.0235083	-0.0152007	-0.00572691	0.00207964	0.0671061	0.0095363	0.0102471	-0.0941996	-0.0190366	-0.00496602	-0.411992	-0.0204395	0.0153446	0.00220928	-0.0590331	0.0467171	-0.546768	0.0815345	-0.0963834	-0.0204616	-0.0467562	-0.0770742	-0.0298286	-0.417862
OR6S1	0.0136322	0.751871	-0.0531834	0.189914	-0.460413	0.089031	0.0223933	0.0768493	-0.299397	0.034692	-0.493944	0.0709057	0.0338071	0.390624	0.53176	0.580325	-0.00320773	-0.180557	0.193918	0.00206862	0.116263	-0.303741	0.0522104	-0.0280514	0.767434	-0.300102	0.0979783	0.72201	-0.0620468	0.254909	0.00980856	-0.0493163	-0.101722	0.444503	-0.223206	-0.0742274	0.707592	-0.151899	-0.0936134	-0.246312	-0.243715	0.00944931	-0.137461	-0.218903	0.0487093	-0.149972	-0.267534	-0.0380482	-0.543575	0.203149	-0.118708	-0.0394334	-0.397666	0.176912	-0.148656	0.0597015	-0.10621	0.272606	0.293095	-0.301524	-0.18638	0.052968	-0.0187583	-0.215083	0.178763	-0.104482	-0.576874	0.0708095	0.138062	-0.181893	0.0858851	-0.696654	0.0320039	0.000431945	-0.0405527	-0.323086	-0.172538	0.529932	0.0237303	-0.60299	-0.278828	-0.0785211	-0.297074	-0.193429	-0.25072	0.244177	0.0501232	0.0430741	-0.43794	0.1093	0.349512	0.0771731	-0.0471071	-0.23262	0.10425	-0.183238	-0.523706	0.0151362	0.61059	0.226422	-0.622431	0.295557	0.0448212	0.2374	0.376071	0.314241	0.134738	-0.0439815	-0.0611487	0.102742	0.00019604	0.323632	-0.667187	0.0127692	-0.178824	-0.125743	0.583665	1.2484	0.173937	-0.678389	-0.207469	0.0635666	0.114335	0.0514623	0.0629776	0.0864174	-0.2385	-0.50363	0.172699	0.0395102	0.593387	0.195751	-0.140323	0.214896	0.0475217	0.339902	-0.648632	-0.0604315	0.0485934	0.825278	-0.349985	-0.917212	-0.264654	-0.0970412	0.0129036	-0.136013	-0.213479	0.999037	-0.264398	0.628629	-0.0140215	0.417564	-0.437065	-0.155492	0.0422742	0.264138	0.00634123	-0.971153	-0.271864	-0.176293	1.15122	-0.0400497	0.17614	-0.361646	-0.320069	-0.233372	0.774299	0.806008	-0.384603	-0.0801809	0.174409	0.0799432	0.0519102	0.200174	0.179041	-0.0675509	0.0342662	-0.0182731	0.196508	-0.313474	0.0450093	-0.201879	-0.0620797	0.148805	0.154523	-0.183852	0.00965095	-0.726135	-0.175453	0.724379	0.162271	-0.0834762	-0.0872282	0.0424631	-0.555752	-0.0314471	-0.41674	0.870195	-0.0476317	0.106144	-0.172772	-0.077676	-0.0985569	-0.0559463	0.697558	-0.136077	0.448142	0.337528	-0.808798	-0.0712088	-0.0157761	-0.0338341	-0.0541856	-0.503851	0.227098	0.241045	0.0635003	-0.324154
OR6T1	0.127889	0.00694057	0.0121207	0.41683	-0.148768	0.0371045	-0.0588628	-0.153477	0.151476	0.178518	-0.369383	0.0739491	0.0114089	0.0312847	-0.73875	-0.0847726	-0.00948532	0.183116	0.310243	-0.53323	0.0628549	-0.109431	-0.111009	0.00732173	-0.212265	-0.158748	0.389809	-0.0790563	-0.114516	0.0199708	0.0723328	0.157429	1.1305	0.149518	-0.00765335	0.00249343	-0.205035	-0.142171	-0.014696	-0.0117741	-0.0339689	0.0999863	0.27725	0.0355244	0.10502	0.832045	0.0421029	0.156721	0.0786184	0.00379575	0.106018	-0.0925316	0.0785649	-0.169837	0.631382	-0.0201109	0.0345344	0.0757868	-0.203425	0.359121	0.0775631	-0.0349225	0.0216231	-0.0498638	-0.0863877	0.0495855	0.0991787	0.102104	0.312732	0.0533364	0.0489587	0.790402	0.101356	0.119294	0.132223	0.436398	-0.0814178	0.780111	0.123715	-0.757002	0.0107292	-0.0787211	0.510931	-0.0597	0.142658	-0.312901	-0.00392194	0.0162413	0.15383	-0.0262316	-0.0207752	0.226971	-1.21465	-0.088395	-0.294051	0.0241764	0.476333	0.18376	0.0805675	-0.0236362	0.127553	-0.0275162	-0.146383	-0.0531842	0.194686	0.79794	-0.0283575	-0.00707355	0.0284768	-0.156615	-0.158125	0.30923	-0.0335263	0.0707716	-0.0194784	-0.0788044	0.0344209	0.0558686	0.402396	-0.055676	-0.0381935	-0.0535074	-0.595805	-0.107427	-0.189136	-0.114381	0.718069	0.0109266	0.10903	-0.139708	0.165462	-0.0902547	-0.126834	0.123244	0.0882969	0.0404521	-0.124467	-0.0133645	0.0417767	0.0188009	-0.0450835	-0.256502	0.246825	-0.0839885	-0.0450511	0.630902	-0.0123848	-0.0816556	-0.103552	0.0714006	0.649442	-0.0780052	-0.0228785	-0.0929587	0.545067	-0.0708177	-0.107901	-0.054574	-0.477787	-0.209583	-0.763451	0.00977356	-0.00254387	-0.0614952	-0.0177155	-0.104222	-0.122997	-0.0883793	-0.0660797	-0.0682615	-0.150738	0.154717	0.362805	-0.045804	0.0257283	-0.155863	0.230755	0.231854	0.216833	0.337786	-0.448474	-0.0521778	-0.290549	-0.140789	0.0934099	-1.10787	-0.0893273	-0.125808	-0.0268291	0.0406538	0.110586	0.0294751	0.00526178	-0.12917	-0.174851	-0.0138009	0.0195498	0.0698353	-0.716319	-0.0204906	-0.160872	0.0106653	-0.0672964	-0.0523719	-0.029376	0.492365	-0.0659244	-0.0582495	0.07929	-0.0873931	-0.54335	-0.0481266	0.191299	0.0170383	-0.00660674	-0.0578335	-0.0520428	0.15107
OR6V1	-0.0806161	-0.01256	0.379376	-0.0102678	0.0415585	0.0797867	0.14586	-0.00856592	0.0511549	-0.143475	0.0810599	0.134119	0.143888	0.230646	0.369704	0.0137768	-0.048273	0.103295	-0.180448	0.00251023	-0.2159	0.151827	0.00396683	-0.687712	0.053605	-0.0622878	-0.236881	0.0532494	-0.0690809	0.131939	-0.0264319	-0.0598906	0.146508	0.129924	0.356307	0.0685835	-0.0295122	0.292535	0.0953734	0.0677805	0.135506	-0.341581	-0.0235404	0.0236325	0.0162359	-0.115912	0.0173289	0.0766265	0.125707	-0.0806895	0.0920905	0.107054	-0.0922409	0.0556655	-0.803605	0.41846	-0.150547	-0.0775499	-0.216473	-0.0649827	-0.0394928	0.00690825	0.13801	0.0599655	-0.0536111	-0.138848	-0.0777308	-0.114139	-0.096644	0.0525108	0.113474	-0.0316447	-0.0708022	0.0223651	-0.0965485	-0.186017	0.180747	0.189341	0.0492284	0.0341688	0.09242	-1.02835	-0.151143	-0.0778554	-0.00496323	-0.412833	-0.703017	0.011299	-0.0950986	0.12812	-0.135636	0.0435528	-0.16539	0.573056	0.0435866	-0.172582	-0.0578542	-0.386033	0.0404779	-0.06725	0.0055107	0.0886249	0.0550616	1.00256	-0.381466	0.00464012	-0.184729	-0.194511	0.0029342	0.153988	0.0659119	-0.0430155	-0.0580829	-0.00883413	0.027829	0.0136528	-0.0521141	0.140778	0.265281	-0.477242	-1.20022	-0.640325	-0.34704	-0.19825	-0.532267	0.366843	0.240796	-0.0801933	-0.202705	-0.153013	-0.523661	0.146918	-0.0239481	-0.454988	0.153984	-0.0311866	0.16248	-0.098337	0.0940552	1.02946	-0.0588665	-0.0109753	0.0832745	0.0199521	0.207533	-0.665016	-0.153044	-0.000638383	-0.0683715	-0.0379829	-0.0202838	0.0865699	-0.0939338	-0.00619288	-0.0688682	0.0585675	-0.0565494	0.53811	0.0524999	0.0670202	-0.609315	-0.0358032	-0.0211075	-0.0375063	0.000856258	0.0553569	-0.0404773	0.49032	0.164044	0.000677699	0.0530831	0.0575261	-0.747671	0.00832647	0.177085	-0.0776105	0.0609469	0.00323343	-0.0403303	-0.209713	-0.0323214	0.0174545	0.0187181	-0.054692	-0.148234	0.0685598	-0.0197962	0.0726143	0.479414	0.16148	-0.0225158	0.777434	-0.0981203	-0.0821591	-0.221745	0.0929539	0.0128725	-0.0771244	-0.136232	-0.087116	-0.143965	0.00689369	0.105693	-0.00145761	-0.0673504	-0.0843048	-0.0246986	-0.128686	0.569679	-0.0130314	0.0220507	0.0545238	-0.0288003	-0.124085	-0.0677251	-0.0768389	-0.0196866	-0.00756144
OR6X1	0.10974	0.0688505	-0.11749	0.0308142	-0.0143278	-0.0980566	-0.0881826	0.0867997	-0.00599514	-0.590587	-0.139462	0.0889176	0.327196	0.0333359	0.0139943	-0.0729607	-0.522225	1.19387	0.00496954	-0.0665748	0.00740122	0.0557863	0.0903739	0.00809823	-0.0557158	-0.0307597	-0.156677	0.0200426	-0.0366076	0.169742	0.478186	-0.00382158	-0.0762343	0.0396906	0.0234073	0.104065	0.626989	0.108007	-0.116368	0.00793328	0.011778	0.00204877	-0.00435302	-0.100611	0.0119512	0.0774927	0.0346205	-0.0186855	-0.164753	-0.0525863	0.144308	0.0303144	0.0458198	0.0100956	-0.660431	-0.0107533	0.0330144	-0.073815	0.142866	-0.0742465	0.220324	-0.110571	-0.0333068	-0.106468	-0.0531894	0.0442043	-0.0487476	0.00837717	-0.0391586	-0.0410429	0.0209523	0.0230412	0.125305	0.0499064	0.313681	-0.0384958	-0.083113	-0.0179929	0.0379313	0.0405867	-0.127083	0.265695	0.127877	-0.168686	-0.106759	0.0558189	0.310469	-0.0486521	-0.0656907	0.00927644	0.251989	0.0476148	0.0711915	-2.01902e-05	0.0258583	0.420979	-0.0325179	0.101837	0.0195022	-0.0172196	-0.0488182	0.0660542	0.0981612	-0.00379784	0.14224	0.110167	0.0529415	0.0367068	-0.0513095	-0.173129	0.0472764	0.118132	0.0704876	-0.0911229	-0.0896232	0.0254451	-0.0494859	0.0922941	-0.0354205	-0.0500989	-0.697377	-0.121689	0.0437779	0.0424597	0.0114075	-0.30454	-0.054647	0.0641113	0.357984	-0.0475322	-0.45734	-0.0795331	-0.0190067	0.0282281	-0.137479	-0.040717	-0.0448027	0.144866	-0.71586	-0.0333405	0.00776717	-0.0344714	-0.138691	-0.00241522	-0.0294628	0.279018	-0.158689	0.0540367	0.0756031	-0.0153865	0.0214554	-0.012722	0.107367	-0.0536282	-0.124507	0.0623238	-0.0201533	-0.102721	-0.054571	0.0747554	-0.0408818	0.0737729	0.0490668	-0.132961	0.0480062	-0.0814465	0.0966841	-0.535916	-0.160319	-0.0535322	-0.115464	0.0171185	-0.00372068	0.123588	0.00568017	0.0213135	0.0180531	-0.0331847	0.157191	0.0180968	0.0486142	0.0122064	0.0128047	-0.0699104	0.110245	0.0627047	-1.34649	-0.0985326	-0.0644947	0.498614	0.02787	-0.0528712	-0.0724007	-0.00430643	-0.0956193	-0.403705	0.0779687	-0.0334981	0.0325105	-0.0237081	-0.0257457	-0.0766956	-0.29651	-0.0817296	0.0964738	-0.063715	-0.00691491	0.0986778	0.200381	-0.0258521	-0.079739	0.0764149	-0.00606242	-0.160397	0.0603622	-0.0628107	0.0443822	-0.054856
OR6Y1	-0.140652	-0.17301	0.00738504	0.398649	0.168111	-0.0406935	0.0842411	0.0314165	0.0158279	0.406057	-0.112478	-0.0393442	0.0592157	0.121543	-0.492575	-0.0941054	-0.0154845	-0.119765	0.0794436	0.99691	0.734146	0.426731	0.0410551	0.328276	0.117235	0.061149	-0.0479071	-0.061038	-0.0461817	-0.326089	0.430034	0.0914636	-0.807731	0.0385633	0.101225	0.387623	-0.375923	0.56819	0.102243	-0.0646047	0.424947	0.324023	-0.0780572	0.0872682	-0.102663	-0.437731	0.0197207	-0.103063	0.0486141	0.00400251	0.130582	0.23984	0.6043	-0.110198	0.0347323	-0.213793	0.914672	0.0821906	-0.0898839	0.164097	0.0496921	-0.0987305	-0.144956	0.081762	0.104261	-0.00467929	-0.128728	0.0436363	0.0963113	1.1449	0.0412312	0.129364	0.059196	-0.2635	0.00460206	-0.83976	1.29813	0.355096	0.771875	-0.335834	0.0677619	0.127745	0.00290021	-1.30233	-0.00170944	0.541969	1.24475	-0.0824088	-0.285956	-0.293456	0.254139	-0.0409088	0.00289526	-0.0542867	-0.0516553	0.0887802	0.12369	-0.238232	-0.225949	1.08883	0.534964	-0.164221	0.032771	-0.774719	0.395118	0.00461533	-0.102435	-0.0611066	0.0718351	-0.00971075	-0.0345933	-0.0195522	-0.0370605	0.421169	0.0069856	-0.744734	-0.241385	-0.0370215	-0.0575642	-0.120241	0.807151	0.0421846	-0.75877	0.0294037	0.0430213	-0.0466086	0.0358063	0.0658139	-0.749411	-0.159545	-0.000159494	0.0215968	-0.0941447	-1.02184	-0.483668	0.0580268	-0.000840538	-0.0639327	0.476781	0.0500044	-0.0457109	0.0212021	-0.189584	-0.106713	0.106258	-0.100274	0.11612	-0.00495878	-0.0721133	0.0593106	0.114865	-0.0176336	-0.243059	-0.557517	-0.311137	-0.647369	0.0391732	-0.550423	0.209759	-0.0374572	-1.05637	0.0395988	0.120498	0.0132146	0.0420555	-0.168776	0.245814	-0.446171	0.0157259	-0.0347567	0.0210794	-0.239098	-0.0895712	0.901685	-0.376679	0.0370552	-0.158365	-0.0215128	-0.368146	-0.00786612	0.148443	-0.134877	0.186368	0.00957365	0.0752206	-1.16328	-0.22225	0.0710445	0.121389	0.135029	0.182535	-0.281215	-0.0101009	-0.187972	0.353076	0.059387	-0.0171555	-0.322873	0.492538	0.0783996	0.211354	-0.0229962	0.177369	-0.100971	-0.086716	0.0608346	-0.0971797	0.0631994	0.644984	-0.23225	-0.131489	0.0141331	-0.702389	-0.0889976	-0.0116142	-0.09508	-0.0429583	-0.0797789
OR7A10	0.0711928	0.290044	-0.0311984	-0.0389394	-0.029126	0.309635	-0.0799971	0.490185	0.136878	-0.171582	0.200729	-0.0476421	0.0344575	-0.289133	-0.154279	-0.0952466	-0.0711171	0.165565	-0.1063	-0.427156	-0.0976277	0.135595	-0.171564	-0.264805	0.0783245	-0.152494	0.303362	0.0581721	-0.158891	0.20881	0.0387853	-0.184629	-0.200997	-0.0900488	0.00452238	0.277842	0.189224	-0.212582	-0.160443	-0.11397	-0.125323	-0.239029	-0.0180809	-0.0442343	0.152027	0.275313	0.0868645	-0.0204914	-0.0577797	0.178598	0.0559546	-0.123478	-0.398786	-0.101374	-0.108831	-0.305257	0.717077	-0.195505	0.139769	0.0530641	0.177856	-0.147231	-0.13844	-0.178965	-0.34487	-0.206983	-0.0672428	-0.186931	-0.154831	-0.119746	-0.289987	0.16112	-0.292976	0.0430205	-0.215931	-0.387812	-0.139119	0.165294	0.052533	0.166353	-0.0895195	-0.306087	-0.109097	-0.0722031	0.0560793	-0.977451	-0.151202	0.119972	-0.0539177	-0.018462	-0.188262	0.137611	0.0615252	0.0959156	-0.251966	-0.0125631	0.177979	0.0560274	0.136939	-0.172535	-0.0440855	-0.0508387	0.00109345	-0.162204	-0.0940389	-0.0269834	-0.0216356	-0.0826481	0.154845	-0.186301	0.180849	0.201664	0.0358652	-0.060315	0.226653	0.0382764	0.287596	-0.133334	-0.0145821	-0.303828	0.0490893	0.0450455	0.860095	0.151019	-0.0706429	0.0724591	-1.24671	-0.0141365	-0.227011	0.0230262	-0.963411	-0.235675	0.301061	-0.163726	-0.034585	-0.278208	0.75063	-0.116877	-0.0377667	0.0463871	0.109562	-0.161972	-0.0825546	0.00393135	-0.0056686	0.0399339	0.101239	-0.201788	0.288195	-0.296346	-0.0169606	-0.02213	0.0966804	-0.0277472	0.0327366	0.172861	-0.109445	0.151731	0.105031	-0.17866	-0.432041	0.0922303	-0.170218	-0.0157739	-0.162914	0.235248	-0.0973926	0.066669	-0.0258387	-0.0514628	-0.288123	0.0401714	-0.0672166	0.0338764	0.0264798	-0.126986	0.775131	0.705311	-0.126437	0.189922	0.0684879	0.278225	-0.158387	-0.394052	-0.234339	1.32306	0.336535	0.235331	-0.15641	0.0371511	-0.133055	0.213268	0.00391151	-0.222866	0.105243	0.120969	0.316907	0.0820945	-0.292075	-0.101575	-0.153906	-0.0143609	-0.0364339	0.0798632	0.49797	0.088197	-0.044296	0.400923	-0.0225847	0.256504	-0.207773	0.0449569	-0.0116261	-0.0376453	0.111878	0.2318	0.111601	-0.0538537
OR7A17	0.0182123	0.680517	-0.929762	-0.479299	0.649242	0.174005	-0.168134	0.36257	-0.0453247	0.11373	0.459083	-0.152684	0.125884	-0.381579	-0.185313	0.0817178	0.125188	0.0329821	-0.409837	-0.936537	-0.522413	-0.0576066	-0.0883364	-0.200074	-0.0736265	-0.106033	0.947704	0.125354	-0.225123	-0.00841477	0.82431	-0.154092	-0.129004	-0.0748776	-0.0933618	0.872973	0.292503	-0.180641	1.0614	-0.398757	-0.107908	-0.910825	0.115749	-0.172878	-0.00947726	0.0916854	0.00808627	-0.0177406	-0.17105	-0.34016	-0.0390798	-0.341097	-0.234985	-0.293973	-0.428062	-0.194995	-0.403393	-0.664027	-0.0327359	-0.157785	0.0634141	0.0407322	-0.103068	1.05831	-0.162275	-0.103125	-0.371358	-0.290479	-0.189654	-0.148202	-0.093721	0.148918	-0.440767	-0.0339386	-0.25884	-1.11817	-0.19269	-0.646695	0.420879	0.806648	-0.486097	-0.451782	-0.200489	0.0663468	-0.0732008	-0.824304	0.343191	0.150469	-0.0908715	0.0316443	-0.605779	-0.0145493	0.222388	0.140751	-0.171785	-1.52236	0.911141	-0.141832	-0.438064	-0.238465	0.0344792	-0.0537227	0.00506326	-0.427914	-0.108932	-0.0817851	0.147809	-0.0308809	0.544717	-0.150459	0.0954674	0.165563	-0.812283	-0.0890707	0.159835	0.263309	0.542746	-0.105969	-0.127864	-0.00571271	-0.748287	0.473759	0.840042	0.045176	-0.53491	-0.150965	-0.0168703	0.746681	-0.243404	-0.00369742	0.0517493	-0.275609	0.120857	-0.30427	0.147272	-0.682829	0.0115911	-0.115354	0.0612578	-0.120606	-0.0295024	-0.0701537	0.110609	0.418186	-0.0465866	0.0252609	0.175022	-0.749547	0.702948	-0.111976	-0.123911	0.0613747	0.245808	0.270212	0.182822	1.32352	-0.14303	0.147073	0.242848	-0.405178	-0.534752	-0.0232298	-0.0172686	0.0589476	-0.159861	0.128834	-0.0911324	0.00151027	-0.244081	0.0390893	-0.133384	-0.0679914	-0.0254043	-0.00327478	-0.0525542	0.22561	0.103983	0.397273	-0.138704	0.249506	-0.33473	0.211537	0.0483126	-0.226218	-0.192818	0.0422862	0.965147	0.285725	-0.0887584	-0.581389	0.67899	-0.068438	1.2062	-0.227178	1.78007	0.296981	0.301209	0.215095	-0.0618277	-0.215498	-0.945785	0.175217	-0.050059	-0.0167654	0.1545	0.624935	-0.140923	0.202993	0.85095	0.651387	-0.0452347	0.109377	0.193738	1.25281	-0.0213557	0.358347	0.123515	0.337832
OR7A5	-0.0468134	-0.134186	0.125796	-0.0380994	-0.0813163	0.0176106	0.1012	0.0576276	0.017993	-0.854746	-0.0708135	0.0310037	0.244303	-0.00399184	0.180544	0.0762376	0.114358	-0.840397	0.00863753	-0.0255346	0.135765	0.195769	0.018624	0.253004	0.138119	-0.0523599	0.0879997	-0.0360072	-0.0378549	-0.521874	-0.200399	-0.0125385	-0.0428601	0.0799042	-0.0604769	-0.103133	-0.0633187	0.121259	-0.0267176	0.0436788	0.189246	0.114364	-0.0305714	0.0299582	-0.159668	0.0901631	0.0264992	-0.120504	-0.0583577	0.0316691	0.0659456	-0.0445356	0.128269	0.224163	0.254199	0.126506	0.566856	0.136503	-0.0289244	-0.0307645	0.0469192	0.0139998	0.087827	0.00135776	-0.0110711	-0.0778791	-0.00328972	0.131353	0.078737	0.0774304	0.163472	-0.164559	0.106727	-0.82258	0.127399	-0.0105776	0.496123	-0.370357	-0.16143	-0.0655985	-0.048751	0.00128524	0.296037	-0.0733611	0.00916876	0.573201	0.189272	-0.124395	-0.0588292	0.0725131	0.240327	-0.13769	0.195262	0.0537589	0.0202112	0.0381438	-0.0855349	-0.0673679	-0.0903181	0.0484714	-0.0195795	-0.0555751	-0.0898759	-0.132069	0.0355167	-0.0323778	-0.15016	-0.194887	0.0288902	0.0987751	-0.0959013	0.0076527	-0.0155388	0.192803	0.0283338	0.0464396	-0.0150865	-0.01344	0.0677233	0.170147	0.0836648	-0.0888054	-0.138618	-0.116293	0.124104	0.0357924	-0.046995	-0.00355406	0.0663861	-0.0527865	-0.721167	0.0502488	0.00481837	-0.0710556	0.0422029	-0.101991	0.15781	-0.0446693	-0.0461895	0.0979192	-0.0676456	-0.0521425	0.0434537	-0.0482838	0.0279196	-0.0749783	-0.0326104	-0.0264638	0.0458126	0.068057	0.400002	-0.0122273	-0.160445	0.114503	-0.573716	-0.00318465	-0.028571	-0.0940117	0.0241202	0.167429	-0.0929741	0.210609	0.133168	-0.0513754	-0.0657496	0.000464542	-0.0287324	-0.00842748	0.0784564	-0.0281206	0.0443185	-0.138523	-0.0381493	-0.167645	0.0161049	-0.0176352	-0.0484111	-0.429826	-0.0484079	-0.0165485	-0.119675	0.0179943	0.0606124	-0.015811	-0.00710476	-0.104151	-0.284425	-0.0381885	0.133664	0.119984	0.0330191	0.074268	0.146441	0.189197	-0.144919	0.00566179	-0.0277566	-0.0736212	0.0952195	0.0497242	-0.0413067	-0.0425666	-0.0141047	0.0158256	-0.129941	-0.0202414	0.0242868	-0.157875	0.0584667	-0.00752549	-0.0739287	0.024629	-0.157348	-0.0969086	-0.0803856	-0.0185583	-0.0943675	-0.115058
OR7C1	-0.078703	0.0115793	0.014196	-0.0765632	-0.448772	0.329227	-0.373938	-0.163126	-0.362788	-0.627356	0.195634	0.215584	-0.0126813	0.0665132	-0.0869468	0.0914507	0.0179644	-0.258894	-0.0839816	-0.239731	-0.414819	-0.111087	0.0416727	-0.184426	-0.243414	-0.0884932	-0.661655	-0.31531	-0.210107	0.185311	-0.125409	0.0397358	-0.374537	0.304728	0.104589	-0.251613	0.116024	-0.502955	0.168865	0.779722	-0.378453	-0.14405	-0.780785	0.33784	0.110731	0.178714	-0.111746	-0.100131	-0.384124	0.025933	-0.458371	0.114982	-0.600021	-0.0346834	0.215294	0.069221	-0.507523	-0.275481	-0.257786	-0.0928996	-0.028337	-0.177031	0.122881	0.0339414	-0.0101165	0.0451788	0.312992	-0.192174	-0.0267913	0.0260122	0.688879	-0.531606	-0.590234	-0.0916275	-0.429436	-0.364034	0.509929	-0.43835	0.583355	-0.327717	-0.269048	-0.595754	-0.408947	-0.155313	0.289363	-0.728968	-0.172903	0.162549	0.290259	0.24905	-0.244181	0.442584	0.0599839	0.00169355	-0.176989	0.327385	-0.678906	-0.0909303	0.974486	-0.0714282	-0.109184	0.0950961	0.0128923	-0.504596	-0.258255	0.0386173	-0.366876	-0.0277025	0.0781476	-0.160302	0.305138	-0.273122	-1.49191	-0.0581329	-0.432559	-0.0554637	-0.03084	-0.101764	0.240881	1.12143	-0.740756	0.569563	0.680008	-0.0275887	0.26681	0.137334	0.391702	-0.0274816	-0.308837	-0.0190274	-0.139912	0.244162	0.00941661	-0.021971	0.0796394	0.178756	0.0808209	-0.129718	0.330984	0.198269	-0.320815	0.090738	0.0328464	0.0544042	0.227097	-0.467224	-0.0980875	0.606535	-0.176108	-0.19724	0.409594	0.0732487	-0.0545185	-0.110992	0.171267	-0.0352579	0.235227	0.110248	-0.056946	-0.0417915	0.085052	-0.378177	-0.00432128	0.0211765	0.165517	0.00943277	-0.0598338	0.419225	0.161661	0.0102817	0.100613	0.155916	0.00158543	0.0534394	0.322611	0.252548	0.236115	0.0730016	-0.127391	0.0463774	0.0214614	-0.150237	-0.454704	-0.0287031	-0.164336	-0.159061	-0.105946	-0.123997	0.313435	0.0448871	-0.338353	0.494242	-0.23694	0.082976	-0.108281	-0.086918	0.123402	0.0452407	-0.164647	0.528357	0.378678	0.609719	0.0980487	-0.0583249	0.0855997	-0.0452171	0.0533072	0.331181	0.0500252	0.207544	-0.0859598	0.418314	0.368004	-0.00425693	0.186329	0.26545	0.31299	0.0919406
OR7C2	0.0563956	-0.0567564	0.0807198	0.0137667	0.0363916	0.0244964	0.0541571	0.000632164	-0.0148854	-0.108598	0.0909333	0.00179786	-0.0427421	0.00994399	-0.0642627	-0.0999883	-0.0677594	0.00531897	-0.187779	-0.0763538	-0.0364039	-0.0230068	-0.0963279	0.07262	0.0367213	0.0917829	-0.0869837	-0.169627	0.045947	0.42137	0.0813691	-0.112429	-0.0250469	-0.1107	0.0126465	-0.000417264	-0.156266	0.00209789	-0.0635104	-0.081831	0.133151	-0.00767187	-0.0169457	0.0975842	-0.640549	-0.0133108	0.0397418	-0.69184	0.139065	0.0561598	0.0164772	0.0666309	-0.558863	-0.12232	-0.0867866	0.100131	-0.00471913	-0.0171701	0.339258	0.0265075	-0.312432	0.0534339	0.0980757	0.0781532	-0.0187208	0.422225	-0.0486291	-0.037303	-0.0474735	0.00692412	-0.1027	0.0963383	-0.0294652	0.0225889	-0.112096	0.0351146	-0.233757	0.0890756	0.436026	-0.00120227	0.14024	0.186594	0.0641153	-0.0349932	0.153157	-0.00154964	-0.0234997	0.653772	0.0381614	-0.111786	-0.0789375	-0.0770819	0.104894	-0.0035848	-0.0891178	0.0326129	0.151461	-0.0895447	-0.0484626	-0.114547	0.108413	-0.0876914	-0.0384855	0.0403835	-0.0922046	0.00832806	0.0108575	-0.0377653	0.02692	-0.0539806	-0.0368808	-0.129124	0.0502943	0.0368504	0.0420731	0.422511	-0.111219	0.202652	-0.105918	0.093422	0.272671	0.0400476	-0.0280051	-0.0844805	-0.0216298	0.0341014	0.102328	0.0541239	0.0545123	-0.0849586	0.789432	0.0394107	0.0595702	-0.00188487	-0.0162127	0.0204106	0.00486589	0.0759822	-0.426633	0.049767	0.147653	0.0965506	0.0284802	-0.0297143	-0.192621	0.0401513	0.0880539	-0.147143	-0.0194352	-0.016901	-0.0711789	-0.000353192	-0.0469601	0.0292188	0.0649034	-0.081897	-0.123687	0.0546362	0.110294	0.0676644	0.00788573	-0.0774758	-0.0175375	0.121721	0.0285562	0.130162	0.0871431	0.036626	0.0405098	0.0490048	-0.393287	-0.020408	-0.0357848	0.624146	-0.00895398	0.0388313	-0.0283164	-0.539536	-0.0682139	-0.031393	0.135196	0.01161	0.138498	0.10081	0.00302222	0.0768392	-0.0468376	0.070387	0.091401	-0.00799038	-0.0488057	0.126029	0.244726	-0.0137892	-0.0614568	-0.0382551	0.0775135	-0.0328208	0.0231726	-0.0352348	0.111798	0.0246219	0.148307	0.0288618	-0.104609	0.0567634	-0.0587777	0.0435287	0.0585351	-0.0355751	0.0074689	0.00716599	-0.0191039	-0.0134411	-0.0560595	-0.124357	-0.0319626	0.0608158
OR7D2	0.11153	-0.0636252	-0.405523	-0.0174772	0.11932	-0.286474	0.0238041	-0.0529035	-0.165391	-0.113808	0.240307	0.850545	-0.303339	0.115375	-0.340646	0.152052	-0.0108399	0.400652	-0.0532485	-0.560513	-0.105513	-0.128635	0.115057	-0.143798	-0.000932952	0.229063	0.310838	0.0869143	0.0739614	0.449035	0.0142178	0.255644	-0.188477	-0.140342	-0.464804	-0.0987297	-0.44247	0.685844	-0.490668	-0.2631	-0.259008	0.203453	0.0622887	0.123959	0.248004	-0.514339	-0.367435	0.201542	-0.280161	-0.053859	0.439904	-0.0129287	0.88679	-0.109577	0.663971	0.0352499	0.134811	-0.0298901	-0.181611	-0.178665	-0.152847	0.942239	-0.327873	-0.122857	0.29265	-0.0224637	0.152924	0.277879	0.181397	-0.123637	-0.0579639	-0.147143	0.486473	0.080811	0.0872429	0.318018	-0.271866	0.0137479	1.16255	0.384425	0.192159	-0.356164	0.137658	0.10674	-0.243758	-0.627019	0.291902	0.340667	-0.128969	-0.124569	0.137907	-0.0628277	0.452185	-0.0310395	0.058463	0.0544022	0.301909	0.116089	-0.118101	0.0489355	-0.149459	-0.0496828	-0.0758997	0.0915714	0.573501	-0.0393965	-0.224018	0.166738	-0.554616	0.323285	-0.192429	0.13932	-0.208991	-0.288089	-0.200458	-0.918387	0.0477263	0.195358	-0.109367	-0.0918063	-0.298087	-0.0448814	0.273001	0.247931	-0.131904	-0.248565	-0.0571278	0.119739	0.498546	0.174489	0.23059	-0.107035	-0.270451	0.0784377	0.108161	-0.128299	-0.418135	-0.0549603	-0.0574434	-0.273621	0.270899	-0.0751039	-0.0593249	-0.105718	-0.21619	0.102452	0.0922661	0.163972	-0.191346	0.194511	0.368629	0.0447896	0.279019	0.109354	0.0630389	0.184707	0.230413	-0.475198	0.162192	-0.120541	-0.059017	-0.17307	0.117246	-0.0114063	0.229892	-0.3238	0.0926812	-0.0752249	-0.386501	-0.0917842	0.30973	0.171965	0.181984	0.114743	-0.0362888	0.124445	0.211057	0.197056	-0.19072	-0.531604	-0.305617	-0.154783	-0.308849	0.245458	0.191527	0.151718	0.0023654	0.0609212	-0.0786452	-0.560551	-0.113832	-0.331241	0.277171	-0.0758217	-0.439276	-0.344094	-0.121004	-0.155529	0.101222	0.153156	0.156084	0.0724095	-0.207232	-0.0619844	0.169051	1.02257	-0.101812	-0.0506022	0.0217232	-0.120504	-0.0652129	0.162803	0.207514	-0.702776	0.0432585	0.0393439	0.0617914	0.172483
OR7D4	0.335525	1.03049	0.4296	-0.984273	0.229453	-0.551914	1.60045	0.536044	0.30881	-1.24587	-0.417313	-0.261497	-0.14871	0.332632	0.64998	0.263912	-0.0780134	0.147724	-0.912217	-0.587282	0.283642	-0.251901	-0.0488428	0.373455	0.883888	-0.0484242	0.189169	0.157969	-0.155422	-0.216244	-0.822566	-0.176054	-0.599984	-0.167393	-0.906571	0.230309	0.00775822	-1.32224	-0.0166868	0.646304	0.47042	0.622489	1.41289	-0.0786824	0.103936	-0.239671	-0.863053	0.0386089	-0.521182	0.0953049	0.247562	-0.252669	0.373183	-1.11454	0.0222229	0.0234647	-0.202069	-0.0614378	-0.394918	-0.241446	0.766753	0.00194892	-1.03457	0.784272	0.401181	0.23148	-0.70467	-0.0890656	-0.0052326	-0.0526718	-0.0732625	-0.167691	0.051447	-0.315613	-0.262579	-0.0624949	0.435776	-0.200159	0.0555218	0.164204	-0.14495	-0.226141	1.08482	-0.748113	-0.345361	0.136322	-0.395373	-0.63979	0.826542	-0.238786	0.0757029	-0.104269	0.0316404	-0.0909832	0.955136	0.227204	0.733691	0.404942	-0.256383	0.0421104	0.624742	1.2046	-0.0681318	-0.451892	-0.563761	0.481126	-0.27578	0.249295	-0.495021	0.367589	-0.431284	-0.393364	1.12798	-0.303757	1.01214	-0.109164	0.122699	0.106176	0.110516	0.866571	-0.659532	-0.466063	-0.421606	-0.101612	0.975882	-0.44838	0.452913	0.107922	0.338679	0.128561	-0.0455925	-0.322532	-0.344436	-0.199572	-0.618574	-0.161097	0.179037	0.213884	-0.0993991	-0.387916	0.232534	0.447748	0.221709	-0.0399975	-0.216712	0.171757	0.670573	0.221973	-0.0552196	0.415381	-0.449711	-0.535828	-0.124765	0.241732	-0.198342	-0.215006	0.275023	0.0338026	-0.00973208	0.020536	-0.239855	0.840761	-0.138788	0.60863	-0.0765387	-0.0889691	0.427184	-0.384834	-0.164297	0.0801694	0.0852614	-0.00161189	0.142591	0.158138	1.25255	-0.0589542	0.467219	0.450382	1.20843	-0.856677	-0.177851	0.0715665	-0.132161	0.384308	-0.0927617	0.197588	-0.483143	0.884711	-0.285271	-0.073811	0.637651	-1.18755	0.257598	0.529064	-0.621064	0.542282	-0.289005	0.00729224	0.357146	-0.770321	0.125171	0.255443	0.612035	-0.12283	0.155932	0.360025	0.43508	-0.289759	0.71701	-0.405834	-0.0683455	0.635609	0.0717648	-0.217295	-0.190219	-0.621658	-0.490319	0.171491
OR7E24	-0.0397948	0.00281935	-0.109626	0.0167371	0.370683	0.104659	-0.00217028	-0.330553	0.0366454	0.165418	-0.0144523	-0.115547	0.158604	0.0135967	0.534316	0.002316	0.0134225	-0.792469	0.689622	-0.0131525	0.062931	0.337504	0.00158946	-0.0266925	-0.0212426	-0.226336	-0.466131	0.223138	-0.0349533	-0.0746685	-0.578268	0.312616	-0.280914	0.199848	0.00962068	0.0169822	0.011702	-0.0436479	0.281647	0.00254307	-0.239005	-0.122115	0.266256	0.00966077	-0.00351187	-0.0507237	-0.00874186	0.0125992	-0.679402	0.121608	-0.0161505	0.024749	-0.299831	0.0423542	0.0973137	-0.0138842	-0.0499697	0.621267	-0.0192932	-0.512344	0.413458	-0.0126969	-0.0134508	-0.440478	-0.319524	-0.037974	0.495492	-0.0405441	0.0581226	0.0438408	0.0237978	-0.0362256	0.839739	-0.044897	0.0204664	-0.621092	-0.758848	-0.00932344	-0.715747	-0.836929	-0.357409	-0.704116	-0.0453983	0.00536903	-0.00645182	-1.57787	0.0670651	-0.0269733	-0.0219219	0.0217088	0.0328575	-0.0356218	0.222121	0.0255967	0.379583	-0.00536272	-0.0896077	0.0118498	-0.0841684	-0.0229447	-0.0402561	0.2427	0.154572	-0.0225211	-0.0114103	0.00328195	-0.0112682	0.00646613	0.088211	-0.466132	0.467993	0.872606	-1.14539	-0.0359016	-0.0156015	-1.55522	0.0138369	-0.603601	-0.0054519	-0.618485	-0.166988	-0.34782	-0.0225534	0.0012756	0.280776	-0.0781727	-0.00775153	0.00718271	-0.372948	-0.303921	-0.925252	0.1762	0.663469	-0.0356465	0.0143574	-0.017547	0.0190885	-0.688	0.441472	-0.00349538	-0.00792736	-0.0145167	0.234361	0.0188993	0.0107922	-1.18437	-0.0358428	0.0359415	0.0882113	0.246055	-0.620014	-0.000169338	0.121169	0.726228	-0.239591	0.0138348	0.0441596	-0.0258863	0.0554355	-0.729959	-0.466814	0.550775	0.0208059	-0.0278912	-0.0244443	-0.611871	-0.017677	0.00461763	0.0040827	0.00854502	0.0179158	-0.00540398	0.369618	-0.397116	-0.0710588	0.329463	0.00116566	0.0533964	-0.209537	-0.486723	-0.42569	0.0237994	-0.972754	-0.478846	0.0207045	-0.0294034	-0.00126887	0.00379551	0.00102896	0.351663	0.0512549	-0.0112201	0.00353488	0.44008	-0.648888	0.152074	0.00984331	0.0749978	0.0159718	0.247132	-0.137383	0.92479	-0.496808	-0.0278495	0.0468809	-0.381138	-0.00183756	-0.415678	0.00331059	-0.00142835	-0.0105129	0.00161232	-0.00802886	0.430209	-0.0239224	-0.0076025	0.00692904	-0.246813
OR7G1	0.097872	0.0352029	-0.122772	0.0110045	-0.058945	0.0724936	-0.122177	-0.136244	0.0385975	-0.0401112	-0.120573	-0.0370948	-0.0775215	0.0669338	0.356196	-0.0392611	-0.0368893	-0.0252727	0.163889	0.11766	-0.0555622	0.0995628	0.00426956	0.0857838	-0.0266049	0.0875438	0.0354459	0.0236726	-0.0398415	-0.0357941	0.0233898	0.0426044	0.0784705	-0.130452	0.103851	-0.070329	-0.0273836	-0.016063	0.906354	-0.152413	-0.148166	-0.0570911	0.0228626	-0.443192	0.0491324	-0.141015	-0.0713666	0.0827877	-0.117983	0.0233477	-0.103817	0.189441	-0.00452047	0.0332843	0.11111	-0.0169956	-0.117339	0.0208458	-0.492838	0.0912089	-0.0188767	0.0914545	0.00613918	0.0512246	0.03983	0.00927426	0.0370667	0.0339517	0.0520944	-0.0815135	-0.0185594	0.0567449	0.0206009	0.0119113	0.00555983	0.0108778	0.150562	-0.105685	0.00700854	0.0197134	0.0331444	0.0468578	0.0640868	-0.161768	-0.0066226	-0.320389	0.0669803	0.0951966	-0.0493651	-0.0590115	-0.0116758	0.0235844	-0.971147	-0.0699774	0.0164179	-0.020939	-0.0273093	0.0267099	0.0622521	0.125068	-0.0133227	0.073842	-0.0297821	0.0480619	0.090794	-0.0551609	0.011952	0.0176767	-0.0111951	-0.013299	-0.0260182	0.136547	0.0774586	-0.147241	-0.107988	-0.0215203	-0.0384163	0.00581108	-0.0784799	-0.0423474	0.0164026	-0.0936316	0.0503602	-0.052799	0.0505861	0.00139748	0.0317023	-0.081297	0.0853391	0.00352584	-0.0113374	0.0236909	-0.000827477	-0.011119	0.0543397	0.65416	-0.108888	0.0914182	0.112743	0.120023	-0.0803515	0.0177023	-0.0754554	-0.00933375	-0.00644838	0.0828557	-0.0153285	-0.0291159	-0.0179746	-0.00559816	0.0799568	0.0272379	-0.0153501	-0.00670677	0.0541414	0.0386883	-0.0666875	-0.131011	0.0336893	0.0474775	0.0263357	0.0319559	0.134198	-0.122468	-0.0583995	0.0829101	0.00861492	-0.0668984	-0.0491413	-0.152499	0.115651	0.0244499	0.147565	0.0362873	0.48312	0.0232619	0.113823	-0.0150052	0.0321858	0.0564616	0.218751	0.0196896	0.0533121	0.0465266	0.130269	-0.0149915	-0.344006	-0.152579	-0.0258924	-0.132644	0.144547	-0.0109782	0.0234829	-0.064841	0.162487	-0.101432	0.00972888	-0.0394517	-0.00568372	-0.12714	0.134782	-0.082714	-0.0732232	0.00563092	0.0215009	0.00905517	0.0175119	-0.0243049	-0.00854837	0.000439299	0.0178445	-0.133694	0.0453533	1.16688e-06	0.068409	0.0337486	0.0260529	0.0477992
OR7G2	-0.0188476	-0.0197424	-0.057525	-0.0628463	0.0464433	-0.0256582	0.524688	0.0412811	-0.0385169	-1.37575	-0.0405288	0.0376778	-0.00311576	0.151144	-0.315047	0.324524	-0.00317106	0.0270462	-0.0350117	0.012217	0.32668	-0.657292	0.0598193	-0.717701	0.0331686	0.0232141	0.0484397	-0.133973	-0.340098	-0.273776	-0.845017	-0.0103604	0.0759329	-0.00948244	-0.225328	0.0379037	-0.0703882	0.0957214	-0.224904	0.00342246	0.196412	0.0789336	0.04775	-0.0216934	-0.0722904	0.431971	-0.0524134	-0.109152	-0.365733	-0.0227734	0.000190356	-0.475523	-1.38108	-0.0144795	-0.101658	0.173081	-1.1814	0.506036	-0.650145	-0.00464235	0.297587	0.0298006	-0.0242271	0.0420027	-0.205184	0.000716933	-0.0156527	-0.271663	-0.00799309	0.838379	0.946284	-1.02362	0.798581	-0.0907362	-0.0229192	-0.505569	-0.0553792	-0.000429404	-0.0442699	-0.0076816	-0.0335783	0.042856	0.28431	-0.0148729	-0.232657	-0.324182	0.397312	-0.498971	0.00605221	-0.0511787	0.0287745	-0.0900947	-0.0106295	-0.00459181	0.66198	1.00516	-0.0139849	0.063525	-0.0597698	-0.0135446	-0.00369445	0.045237	0.0402842	0.370604	-0.00259034	0.495011	-0.254087	0.00111664	0.0154544	0.0839952	0.0108779	0.0250355	0.0504377	-0.32565	-0.0266514	0.0132791	-0.108175	0.55453	0.226825	0.0462753	-0.862336	-0.0181595	-0.752308	-0.0314212	0.238217	-0.0839665	0.0495854	0.0371089	-0.511549	-0.00465725	0.733085	0.0747339	-0.00746738	0.0262082	-0.225315	0.223668	-0.0815972	0.0652078	0.0265361	0.0372551	-0.0231294	0.0660148	-0.0258763	-0.0764723	-0.000535682	-0.111692	-0.0449851	0.0394545	-0.0755879	0.138348	-0.0208417	-0.0459077	0.0292006	0.405312	-0.373184	-0.682641	0.0444614	0.00301973	0.0393051	-0.0080079	-0.666626	0.0680703	0.0548482	0.0273925	0.00839004	0.0242196	0.156529	0.266398	-0.0356206	0.828259	0.0783418	-0.074972	-0.352225	-0.0361203	-0.00136482	0.0483967	-0.0489466	-0.0466333	0.0756112	-0.0783415	0.0651674	-0.141476	0.0239828	0.0665888	0.513141	0.397008	-0.0373225	-0.0172361	0.169564	0.0451634	0.350435	0.00124807	0.11044	0.0569318	-0.510928	-0.562455	0.00757046	-0.0482301	0.633649	-0.00369928	-0.967	-0.0375803	0.078872	-0.0410723	0.0413502	-0.0241613	0.0378602	0.0222075	0.466078	-0.278599	-0.327797	0.0623061	-0.0159251	-0.612636	0.0316022	-0.0225674	-0.0144395	-0.0264981
OR7G3	-0.256986	-0.138011	0.311643	-0.0576831	0.241366	0.160322	-0.0168281	0.200109	0.00310763	-0.821707	-0.982236	-0.00652995	0.267453	-0.0147322	0.264372	-0.195629	0.494679	-0.42998	-0.20212	-0.232991	0.112286	0.114139	-0.798926	0.10742	0.132852	0.755969	0.788511	-0.11118	0.0286739	-0.452449	-0.936155	0.211783	-0.318163	-0.366117	-0.172638	0.703288	-0.428212	-0.0383427	0.0705851	-0.189289	0.0500092	0.188688	-0.151195	-0.153249	-0.115498	-0.0240462	0.124331	0.189939	0.438442	0.283288	-0.80883	0.688581	-0.593432	-0.89914	0.369871	0.197971	0.547913	-0.232743	-0.0760724	0.229656	0.797122	0.363548	-0.0413005	0.510441	0.282422	-0.295499	-0.230773	-0.524477	-0.0671666	0.357227	-0.125501	0.124084	-0.626529	-0.0857932	-0.47666	1.31055	0.161261	-0.364174	-0.297405	0.206029	0.61362	0.674227	-0.587076	0.473869	1.30771	0.397585	0.810692	0.176556	-0.0844719	-0.31827	0.515628	-1.34572	0.0944613	-0.115038	-0.00373569	0.114659	0.166941	-0.730866	-0.038484	-0.45993	0.313299	-0.987852	-1.00156	0.182644	-0.305203	-0.157278	-0.267374	0.25531	0.300206	0.0137108	-0.0300349	-0.501757	0.533898	0.402958	0.415149	0.909239	-0.336891	-0.240902	-0.434474	-0.0824381	1.40499	0.0341724	-0.28248	-0.911913	0.486113	0.215013	0.0822388	0.117138	0.132695	-0.342426	0.0402984	0.0657306	0.398432	-0.805345	-0.191612	0.120205	0.304156	-0.856661	-0.122244	-0.0194013	-0.196801	0.300466	1.29007	-0.0184628	0.185646	0.650428	0.0152398	-0.425588	0.0574394	0.158019	0.640757	0.312508	-0.265227	0.838548	0.389738	0.255669	-0.300109	0.149647	0.788454	0.105027	0.480971	0.0788656	0.912132	0.570954	-0.044063	0.284139	-0.174767	0.530407	0.233498	-0.435072	0.237381	-0.352553	0.380828	-0.0330308	-0.335193	0.564683	0.00699952	-0.123503	-0.789315	0.554524	-0.610643	0.0860849	0.571977	0.0896827	-0.402644	-0.137427	0.103052	0.379118	0.388181	0.086651	0.123021	-0.349875	0.301287	0.241781	0.378968	0.0751941	0.151736	0.89234	0.334577	-0.711392	0.283511	-0.245071	0.375341	0.471416	-0.0701864	1.18657	0.338851	0.135842	1.26382	0.0342741	-0.0125814	-0.340528	-0.165417	0.017698	-0.379027	-0.132128	-0.314243	-0.121452
OR8A1	-0.0431258	0.0822657	0.138148	0.0211061	0.0874833	0.0406208	0.0544834	0.153283	-0.0716751	-0.838037	-0.00797914	-0.245065	0.181139	0.0711735	-0.179695	0.0107536	0.140281	-0.121383	-0.0632058	0.0556816	0.124671	0.00243486	-0.103034	-0.177569	0.00145796	0.0943218	0.134037	-0.171182	0.059767	-0.119751	0.185922	0.104277	-0.0353557	-0.00305551	0.0131665	0.0678288	-0.192357	0.0667113	0.0287518	0.069973	0.0755271	0.420307	-0.0663485	-0.174393	-0.119546	0.0884105	0.0171659	-0.199731	0.208078	-0.0340736	0.0205748	0.0408116	0.0946759	-0.0222872	0.0545048	-0.0776796	-0.0770877	-0.0365469	-0.00261815	0.159789	-0.0901616	0.0270984	-0.268238	0.053214	0.0732652	0.0145491	-0.114441	-0.260556	0.0293048	0.10249	-0.0249167	0.0246865	0.00930359	-0.0867709	-0.0764099	0.214075	-0.0954987	0.862534	0.0222783	-0.0157619	0.381243	0.0700675	-0.0602263	0.271106	0.152176	0.120001	-0.0577988	-0.214387	-0.175805	-0.173579	-0.0563039	-0.149388	-0.124869	-0.0253138	0.0510684	0.0952859	0.0258437	-0.0585781	0.664423	-0.0232244	0.19811	-0.259862	0.00446697	-0.0938439	-0.144925	-0.0127789	0.0300126	0.0893912	0.0225817	0.0570921	-0.0162516	-0.0933198	0.0021157	-0.716868	0.0792308	0.0415881	-0.0764866	-0.285749	-0.0232002	0.0939584	-0.0453351	0.154614	0.0107381	-0.0779513	0.0403428	-0.0371079	-0.22509	0.099598	-0.701385	-0.0720683	0.147359	-0.0701772	0.0539942	0.073039	-0.123107	-0.0616528	0.107484	0.0368069	0.0998543	-0.149288	-0.164814	0.104754	0.152335	-0.0113592	-0.0170777	0.105322	0.0978014	-0.0376999	0.206002	-0.0869236	0.0140706	-0.061481	0.137238	-0.0173315	0.130483	-0.0798662	0.130512	0.130543	0.109957	-0.0234574	0.07435	-0.0209019	-0.0127091	0.0772307	0.179878	-0.0515058	-0.0953174	-0.146717	-0.014804	0.215343	-0.0613041	-0.0425957	0.138508	-0.0702828	-0.204256	0.255282	-0.495761	-0.0879421	-0.0425449	-0.0624858	-0.00349473	0.0612167	0.141794	0.0939255	0.0182084	-0.098201	-0.167582	-0.0149551	0.0749102	-0.2037	0.110246	-0.0715162	0.109641	0.000416543	-0.0757868	0.0328799	-0.0647012	-0.153431	0.0195979	-0.0397516	0.0375718	0.162689	0.0340925	0.00257118	-0.0163354	0.211807	-0.153579	-0.107893	0.0208396	0.0539151	-0.0693719	0.017158	-0.590521	-0.0182563	-0.102977	-0.0599584	-0.203834	-0.00680754
OR8B12	0.0493963	0.1083	0.0574814	-0.892604	-0.0580176	0.153289	-0.792643	0.0988333	-0.116944	-0.225064	-0.0740331	0.0993595	0.000382749	-0.500379	0.118456	-0.130515	0.0346673	-0.457421	0.0661691	0.0485724	0.0468641	-0.117598	-0.231675	0.0437251	-0.0831489	0.0364131	-0.127837	-0.269296	0.12274	0.625574	0.0741359	0.0657516	-0.0173358	0.140101	0.195984	-0.0987587	0.0273603	0.0748613	0.455399	-0.178006	-0.612096	-0.016655	-0.263	-0.0122532	-0.282157	0.673915	0.054968	-0.0178847	0.0591102	-0.189232	-0.161664	-0.069761	-0.472989	-0.0513174	-0.272089	0.00419934	0.229649	-0.275776	0.224263	-0.0160614	0.0872627	-0.0625802	0.0471596	0.081408	0.296025	0.0571915	0.135419	-0.363047	-0.0171311	0.718612	0.1298	0.0894	-0.0474541	0.0230717	-0.10601	0.245952	-0.134285	0.277082	0.510624	-0.412667	0.309574	0.0653071	0.216424	0.0450553	0.238932	0.16075	-0.356925	0.43891	0.00115067	-0.0682284	0.455836	0.064518	0.0887077	-0.188695	-0.120491	0.00802324	0.136767	-0.194173	-0.441624	-0.0631311	0.0935502	-0.244252	0.0705166	-0.0647334	-0.0984665	-0.0294061	0.142564	0.265277	0.0472819	-0.102026	0.0794031	0.47896	0.0977552	-0.240414	0.0814512	0.270429	-0.0430441	0.0811156	-0.014997	-0.0163327	0.117357	-0.485958	0.317024	-0.350377	0.018869	0.12771	-0.0225137	0.11209	0.0843368	0.045642	0.369119	0.00922029	0.268989	0.100139	0.0592474	0.15812	-0.0529314	-0.0726939	0.254025	0.120432	-1.22266	-0.165484	0.0312205	-0.0539001	0.12966	0.0423828	0.118674	-0.186377	0.373983	-0.0388388	0.235148	0.109382	0.0839997	-0.0423878	0.0883936	-0.145101	-0.00919741	-0.102026	-0.636391	-0.0671733	0.304743	-0.0554354	-0.295613	0.0146322	0.215025	0.106059	-0.135093	-0.424383	0.334876	-0.0807698	-0.293163	0.00378726	-0.0477235	0.422751	-0.0806198	0.230098	-0.483215	-0.0604647	0.174167	0.152006	0.137546	0.0697595	0.401262	0.0301347	-0.111754	-0.095339	-0.76644	-0.00361633	-0.0147235	-0.20247	-0.065571	-0.296806	-0.746256	0.126293	-0.256005	-0.24897	0.0308595	0.0887925	-0.235872	-0.247999	0.107853	-0.112127	0.0213369	0.0702578	0.0449698	0.258606	-0.17566	0.21574	-0.065972	0.0357529	-0.23772	0.0307169	-0.00408728	0.0956508	-0.0594611	-0.00496894	0.024094	-0.0896668
OR8B2	-0.0902776	0.12414	0.00759082	-0.183331	0.0376489	-0.0219845	-0.141737	-0.0551069	-0.0352953	-0.453507	0.45125	-0.101548	-0.0565846	-0.279504	-0.0119838	0.168191	-0.0251931	0.0654885	-0.0435525	0.00467236	-0.0884731	-0.0778427	-0.0698366	-0.0530501	-0.101915	-0.101952	0.162782	-0.0210534	-0.00858183	0.275049	0.00111151	-0.0462671	0.0837407	0.00698038	0.0435295	0.0111733	0.0570433	-0.239087	0.0162083	1.31268	-0.0119452	-0.112836	0.0351618	-0.0380053	-0.00961625	-0.0263901	0.0440868	-0.0382893	0.728887	0.119048	0.158117	-0.021841	-0.099027	0.219515	0.062462	0.347735	-0.0133694	-0.0656127	-0.0962197	-0.0654186	0.0198433	0.667545	0.153104	-0.0182744	0.0598543	-0.175556	-0.0797819	-0.813793	-0.0502729	0.0131561	-0.0262991	-0.116278	-0.0712731	-0.187884	-0.103016	-0.340339	0.0636393	-0.0642978	0.0107846	-0.598776	-0.0301963	-0.00214348	-0.195409	-0.381268	-0.0344621	-0.0795115	-0.128065	-0.0649584	-0.165733	0.0507719	-0.125873	0.0345333	0.0225026	0.676492	-0.107218	-0.097894	0.0385505	-0.0137007	0.344927	-0.0329143	-0.00473641	-0.0750035	-0.0456411	0.00566519	-0.205887	-0.180538	0.0305594	0.0537964	-0.0179579	0.0148182	0.061958	0.0142735	-0.0792243	0.109631	-0.0499459	-0.0842732	0.0297095	-0.0810059	0.073092	-0.529752	-0.524794	-0.0889907	0.0453938	0.0448751	0.00853448	0.0588704	0.0436105	-0.0158528	-0.125804	-0.0357415	-0.307292	-0.0485904	-0.0120357	-0.0970917	0.0353957	-0.0607173	0.0302584	-0.0613123	0.129466	-0.137026	-0.0737149	0.279567	-0.038809	0.0879054	0.0901381	-0.109065	-0.0605264	-0.0181844	-0.0543774	-0.0265949	-0.0834559	-0.348312	0.0706251	0.0676882	0.035732	-0.0397547	-0.0095362	0.303887	0.202021	1.61981	-0.00123222	-0.0378712	-0.0414967	-0.0382985	0.0231467	-0.0238655	-0.642377	0.393816	0.0804401	-0.0387441	0.152024	0.0664239	0.0267446	-0.0551409	0.159437	-0.0550099	0.0292228	0.023386	0.0497521	-0.429245	-0.0436461	0.131451	0.0432161	-0.0540215	-0.0200388	0.0366758	0.173856	-0.0554572	0.17958	0.0491985	0.289809	0.116084	0.144905	-0.0582032	0.246633	0.207772	0.138844	0.0823474	0.339652	0.0678443	-0.0273497	0.132251	0.0270061	0.017874	-0.0435269	0.00870922	0.0899566	0.0597769	0.00311235	0.114807	0.841353	0.0792189	0.0233499	0.0662358	-0.000251268	0.0223502	0.0421313	-0.0284492
OR8B3	0.0176778	-0.0439409	0.29762	0.00452379	0.360182	0.0744214	0.0479712	0.100077	0.148367	0.0404517	-0.00330242	0.017425	0.203516	0.0685725	-0.384022	-0.0152664	-0.383981	-0.0352124	1.33128	0.677855	0.665777	0.0382417	-0.226101	0.105458	0.213077	0.104512	0.390772	-0.0601199	0.132875	0.0333637	-0.0163815	-0.0118072	0.0270699	0.0501391	-0.0295239	0.748309	-0.103121	0.455356	0.119893	-0.0108631	0.0553491	0.29502	-0.00505475	-0.979263	0.132155	0.140089	0.238265	0.0131739	0.159283	0.783783	-0.0114874	0.326122	0.241137	0.0690008	1.30581	0.418771	-0.829166	0.821213	0.701137	0.0545542	0.0471059	0.221538	0.327254	-0.0915008	-0.762798	0.0426217	0.364276	-0.135656	0.0940388	0.772289	0.108942	-0.0191182	-0.0318168	-0.278865	0.0427644	-0.379456	0.372722	0.066613	0.128181	-0.26411	0.761273	0.584296	0.0375981	0.815553	0.0938847	0.104845	0.318514	-0.00568945	0.263752	-0.159099	-0.0408296	-0.0343666	0.208413	0.0708511	-0.0903924	-1.2285	-0.000393427	0.0209386	-0.598018	-1.45259	0.19545	-0.0875748	-0.144492	-0.13163	-0.131843	-0.00574438	-0.439101	-0.0791742	-0.0912212	0.0329103	0.0204969	0.573828	0.0866412	0.109677	0.338051	0.00334725	-0.0120085	0.975767	0.0268567	0.0872526	0.0577272	0.0521718	0.206019	-0.132048	-0.0287346	0.488331	0.157106	-0.39376	0.303028	-0.130128	-0.453389	0.261607	0.243183	-0.0359054	-0.595429	-0.471295	-0.35033	-0.284389	0.0471153	0.105265	0.153876	-0.0532881	0.155961	-0.502264	-0.0264345	-0.0719098	-0.464764	-0.091146	0.0871262	0.474308	-1.09435	-0.0155798	-0.0450707	-0.292359	0.0990419	-0.105121	-0.0697911	-0.654913	0.145593	0.19377	-0.185702	0.0505384	-0.317558	0.126231	0.0360185	0.684976	-0.0184163	-0.0975232	-0.14639	-0.56152	-0.0625083	-0.231459	-0.872625	0.44357	-0.0473752	0.343326	-0.336408	-0.0611002	-0.0689738	-0.0390599	-0.144927	0.443109	-0.743374	-0.0420787	-0.300502	0.427094	-0.218264	-0.432855	-0.08182	0.0239165	0.251761	-0.0617113	-0.0337975	-0.153132	-0.150427	-1.08276	-0.324961	0.0160523	-0.181156	-1.36776	-0.672269	-0.0199776	0.204014	0.0662036	-0.289043	-1.02688	-0.0600339	-0.0296577	-1.93013	-0.465466	-0.553297	0.0443941	-0.596857	-0.379743	-0.515735	-0.614046	-0.450375	0.734569
OR8B4	0.705855	-0.286049	-0.287501	-0.0365481	-0.735484	-0.0401892	-0.03634	0.0345824	0.71117	-0.0195528	0.0895412	0.0007135	-0.0321407	0.392581	-0.0581887	-0.0168012	-0.0262634	0.392784	0.0314482	-0.0152983	0.026568	0.00929348	0.0376949	-0.329985	0.677315	0.199845	0.0358318	0.0748451	0.49834	0.150342	0.0650244	0.00917733	0.111351	-0.0543743	-0.043694	-0.0807235	0.000942211	-0.293276	-0.0517056	-0.227847	0.00892697	0.421593	0.258964	0.112265	0.042731	0.00852878	-0.0101332	0.0272073	-0.279021	0.6641	-0.0464014	0.017808	0.298688	0.00336898	0.222188	-0.5223	0.0406227	0.0254022	-0.0464451	0.0795583	0.0672507	0.19821	-0.0524874	0.0222296	0.080809	0.0536712	0.58224	0.0380328	8.03521e-05	-0.0796976	0.00727182	0.21901	0.00976663	0.214608	0.17961	0.0238009	-0.821742	0.0376442	0.0509687	0.0202755	0.0301198	0.0270199	0.160571	-0.179554	0.00888242	0.031636	-0.0336226	0.370493	1.06536	0.311378	-0.00670537	0.0137691	-0.418941	-0.456533	0.00236569	0.0196346	0.0523432	0.0235782	0.570511	0.044115	-0.000699782	-1.06209	0.00521386	0.0237606	-0.00246408	0.628893	0.0361018	0.0656119	-0.0230749	-0.615134	-0.063895	0.498743	0.223643	-0.0154719	-0.104533	-0.0198147	0.0480054	-0.042456	-0.0353495	0.0235754	0.179723	-0.0288042	-0.0288466	0.018043	-0.02158	-0.0359057	-0.118447	-0.0123959	0.354869	0.0246095	-0.619714	-0.0699543	-0.0447353	0.00403285	-0.0469358	0.0127131	-0.0273779	-0.00433915	-0.0298227	0.171684	0.316358	0.025301	0.0200088	-0.0419214	-0.0299119	0.00786195	0.380628	-0.0141879	-0.0476591	0.0672154	-0.0461588	-0.0199964	-0.640751	-0.92504	0.0454521	0.115707	-0.0184573	0.00458975	0.701388	0.281714	-0.00753289	0.0856161	0.155799	0.0274652	-0.0589517	0.0203784	-0.0137425	-0.753071	0.252903	0.357137	0.502996	0.0369821	-0.00343792	1.21724	-0.00608959	0.0188906	0.0347956	0.236186	0.0181176	0.00246199	-0.056417	-0.0192645	-0.0100516	0.0314957	-0.132781	0.504177	0.132691	-0.034499	-0.054275	-0.402683	-0.082663	-0.844693	0.177705	0.00878346	-0.0952399	-0.147785	-0.0501737	-0.0179334	0.0696827	0.0540922	-0.014203	0.454514	0.0498807	-0.0485763	0.0106259	0.128126	-0.0205625	-0.029764	-0.00859007	-0.0373341	-0.840894	-0.581656	0.0475351	-0.00929688	-0.00024647	-0.00245295	-0.760878	0.0578009
OR8B8	0.0125651	0.0916562	-0.0240021	-0.0383438	0.0560097	-0.0102291	0.1046	0.0670095	-0.047728	-0.638572	0.0661927	0.0830394	-0.000734956	0.144029	-0.00678373	-0.597453	0.0419088	0.0945891	-0.351193	0.0661638	0.0167792	0.0237427	0.0223852	0.0671388	0.108767	0.0606272	0.133297	-0.0110739	0.0345598	-0.346697	-0.21286	-0.288949	0.296521	-0.025263	0.119092	-0.00577799	0.121767	-0.168852	-0.0813506	-0.133793	-0.170436	-0.158978	-0.0400763	0.00872297	0.0925689	-0.0310114	0.0325053	0.0679536	0.0785634	-0.0540625	-0.0826479	0.0350393	0.0697699	-0.0203092	-0.472255	-0.0906869	0.0243011	0.132479	-0.121552	0.0216908	-0.0893877	0.111224	-0.09933	-0.059673	-0.0885683	-0.07933	0.00690121	0.058532	-0.0582625	0.200034	0.0642542	-0.0450209	0.209199	0.0210399	-0.0984382	-0.818264	-0.0940467	-0.555834	0.505385	0.0437164	-0.0025873	-0.764446	0.0665756	-0.101971	-0.0357344	0.459963	0.0595243	-0.0354177	-0.144769	-0.0573462	-0.328747	0.0182396	-0.195689	-0.198026	-0.00395047	0.00836105	0.0265074	0.321383	-0.668245	0.0777682	-0.0943288	-0.195839	-0.0114826	-0.0126914	-0.174021	-0.0532806	-0.0491538	-0.0839935	-0.131835	-0.191191	-0.0452557	0.0750157	-0.12213	-0.0996053	0.12271	-0.375736	0.169964	0.0757734	0.0782578	-0.401036	0.0101059	0.0670224	-0.0463129	0.39087	0.167913	-0.095892	-0.326625	-0.0234563	-0.253338	0.105726	0.199283	0.155892	0.0799985	0.0926362	-0.0520654	-1.16385	-0.0107407	0.137692	0.113064	0.0378086	0.0179278	-0.0253	-0.0318691	0.12664	-0.0430683	-0.115974	0.329203	-0.0203646	-0.0711344	0.195004	-0.0361369	-0.270123	0.247664	-0.120693	-0.0773973	-0.0164985	0.041609	0.602905	0.0816023	0.373922	0.245278	-0.092892	-0.10055	-0.0600701	-0.0967501	-0.0372141	0.0927668	0.216	-0.0431228	-0.040003	-0.0827349	0.0244984	-0.0218711	0.134498	0.25734	0.0203096	-0.622455	0.111641	0.104802	0.0322177	0.151019	-0.0422688	-0.0823172	-0.033237	0.0973734	0.149239	0.341909	0.0458754	0.0253306	0.139241	0.0527245	-0.0383313	-0.171356	0.0901892	-0.0569325	-0.00557746	0.0886596	-0.149804	0.0411654	0.0150819	-0.0230721	0.0290875	-0.0772353	-0.0260123	0.0563386	-0.100037	0.0979677	-0.016217	-0.0671763	-0.0188416	0.284109	-0.0204486	0.111372	-0.0651776	0.222379	0.237568	0.138358	0.00814949
OR8D1	0.0534051	0.0575074	-0.0436757	-0.00348745	-0.0461267	0.106239	0.00916659	0.174753	-0.0683317	-0.0799357	-0.116332	0.166253	-0.0314727	0.11023	0.0212029	-0.235316	-0.0190838	1.37426	-0.431741	-0.766783	0.69489	-0.121878	0.0323011	0.167925	-0.792911	-0.0141894	0.0737532	0.0901372	0.000186971	0.36188	-0.734426	-0.00813612	-0.107869	0.171423	-0.0376277	0.20092	0.0877249	-0.062501	-0.186257	0.371025	-0.0292603	-0.11854	-0.285819	0.719781	-1.15259	0.0711656	0.0851319	-0.11469	-0.737095	0.0655291	0.278665	0.0427917	-0.197903	0.100583	0.0577567	-0.189106	-0.0111304	0.0012328	0.290064	-0.812901	0.000918015	0.180206	-0.00236336	-0.105132	-0.58308	0.00307996	0.056549	-0.0883813	-0.0237059	-0.373351	0.103581	-0.352903	0.204797	0.0408864	0.168329	-0.241796	0.0129837	-0.145904	-0.0417774	0.999836	-0.13328	0.0467572	-0.0740065	-1.48669	-0.310798	0.988776	-0.986551	-0.111581	0.0126598	0.0334561	0.080302	0.528808	0.0615553	0.206566	0.0566478	-0.083742	-0.0643913	0.0597065	-0.0925722	0.0771125	-0.164223	0.115019	0.259499	0.384993	0.141745	0.0385602	0.055851	-0.00260068	0.0286622	-0.0855905	-0.0954419	-0.0195805	0.164785	0.848721	-0.0905616	-0.80873	0.0458667	0.0955007	0.129662	0.601996	-0.120959	-0.0929658	0.0660631	0.0933788	-0.277871	0.0259405	-0.597376	0.0954965	0.601173	0.0550263	-0.0961926	-0.564233	-0.616666	0.0855171	0.133572	0.0510202	0.0447572	0.0274019	0.0662043	0.188539	-0.0645306	-0.00221153	-0.205429	0.0691571	0.519565	-0.0510259	-0.387791	-0.102316	0.0694619	0.0325238	0.558951	0.115918	0.119731	-0.180041	-0.134286	0.403582	0.0249834	-0.340762	-0.0114637	-0.0361019	-0.998395	-0.0228704	0.0216573	-0.146606	-0.0701828	-0.0256023	-0.0419982	-0.52522	-0.0746068	-0.258012	-0.073554	0.0706329	-0.197943	0.495283	0.454819	0.052875	-1.05236	0.213406	0.72565	0.27431	-0.610769	-0.0882308	0.25349	-0.144156	0.0232926	0.651806	0.54565	0.176605	-0.794002	0.086859	-0.888373	-1.04487	-0.0752521	-0.375726	-0.19985	-0.123656	-0.0395579	0.00903054	-0.10173	0.053276	-0.539936	-0.0466859	-0.0602664	-0.057929	0.120048	-0.139533	-0.0804252	-0.00339512	-0.195132	-0.0351241	-0.0337664	0.129532	-0.980956	-0.0610055	0.0596594	0.214376	0.634171	-0.134895
OR8D2	0.680018	0.00577818	-0.738579	-0.692605	0.114476	-0.187627	0.0648778	0.618495	-0.440745	-1.13912	0.359689	1.06657	-0.608013	0.429957	-0.147225	0.886421	0.0264189	0.937088	0.0830426	-0.171783	0.303172	-0.170791	-0.388957	0.965094	-1.25993	0.0587119	-0.308744	-0.160251	0.0950272	0.82143	-0.164317	-0.0963806	-0.212566	-0.0687246	0.0165562	0.359814	0.138918	0.142981	-0.0791061	-0.298889	0.842292	0.220711	-0.32706	-0.352196	0.027721	-0.516558	0.143665	0.025045	0.577396	-0.697972	0.966396	0.4363	-0.952119	0.0475106	0.2199	0.00601699	-0.163584	-0.189652	0.470394	0.148431	-0.127233	0.341153	0.378325	-0.88059	-0.181327	0.310902	0.03389	0.82601	-0.120983	0.210906	-0.558003	0.455739	0.287609	0.254475	1.11334	1.47203	-0.818996	-0.404006	0.0234586	-1.00204	0.247502	-0.680983	1.07095	-1.14781	-0.553515	-0.285327	-0.0247636	0.603395	0.185366	-0.26135	-0.0854373	-0.196895	0.339735	9.08228e-05	-0.472301	-0.117123	-1.34967	0.0436944	0.493568	-0.136492	0.451284	-0.43895	-0.133658	-0.105226	0.670717	0.811783	-0.681429	0.726863	-0.225808	-0.192593	-0.329888	-0.512228	1.08066	-0.308968	-0.972452	0.164015	-0.0639342	-0.0214028	0.523956	0.153266	0.121544	0.788045	0.0120207	-0.275398	-0.717697	-0.058905	-0.223917	0.260754	1.57342	-0.00568502	0.181962	-0.389152	-0.861501	0.264826	1.0083	0.242024	-0.654886	0.48472	-0.109271	-0.0474658	0.33759	0.555128	0.187365	0.187365	-0.0447525	0.175857	0.541815	-0.0738551	-0.000601434	-0.0857537	-1.16375	0.0752061	-0.620095	-0.906432	1.0236	-0.159314	0.197076	-1.24132	0.286021	-0.47441	-1.00813	-0.0881153	-0.0764647	0.450581	0.44282	0.316506	0.180022	-0.836813	-0.357251	-0.105725	0.0850129	0.00685713	0.0409863	0.201267	-0.0223857	-0.00909141	-0.0871244	-0.369789	0.800418	-0.327855	0.0505488	-1.3087	0.264023	0.282504	0.517664	0.172848	0.0194145	0.265518	0.182886	0.0714281	-0.502662	-0.186245	0.26156	0.109227	0.757405	-0.0346922	0.0844341	-0.594822	0.285615	0.433374	0.565317	0.0251299	0.204509	-0.236401	-0.235709	0.0269548	-0.206602	-0.0171559	-0.10556	-0.0335607	-0.745032	0.678838	-0.11837	-1.03898	-0.0794738	-0.386031	-0.272498	0.325013
OR8D4	0.183988	0.442848	-0.175947	0.164347	-0.226897	-0.273903	0.0637629	0.0465921	0.105928	0.548672	0.0076336	-0.24107	0.223655	-0.185117	-0.0918786	1.54836	0.0449454	0.0968254	0.0324821	-0.273689	0.0221611	0.137525	0.118108	-0.0391118	0.459842	0.0380734	0.0762241	0.6126	-0.270699	0.23442	-0.00649523	-0.0605624	-0.391704	-0.0412674	-0.194237	-0.00656684	0.512251	-0.0830366	-0.187802	-1.1432	-0.135568	0.104191	-0.0292583	0.526438	0.739235	0.0529783	-0.252894	0.152668	-0.741447	0.186565	-0.839439	0.12252	0.0194247	-0.0201075	1.1487	-0.00827328	-0.115586	0.0575792	0.0820618	-0.0555818	0.15433	-1.44794	-0.14986	-0.0876423	-0.0324861	0.204445	0.503586	0.517907	0.0458173	0.02983	-0.163241	0.219985	0.525385	0.139633	-0.0187847	-0.381713	-0.0545616	0.291505	0.0957567	1.14157	-0.248393	-0.0213797	0.0369659	-0.0449728	-0.145786	0.0372822	-0.308495	1.09688	0.0180019	-0.189326	0.0946233	-0.0589856	-0.791762	-0.0682214	0.103762	0.0666821	0.120168	0.893979	0.293098	0.149397	-0.480599	0.319802	0.098127	0.0769897	0.126288	0.132428	0.498519	-0.214985	-0.199995	-0.401063	-0.861447	0.978028	-0.0728442	-0.258364	-0.00180079	-0.337805	0.0824464	0.0946441	0.345949	0.285949	-1.0983	-0.143378	-0.0770789	0.0204734	0.132757	-0.152264	0.283888	-0.73643	0.0706634	0.360798	-0.958076	0.146494	-0.103504	0.0413593	-0.117579	-0.836413	-0.211056	0.1298	-0.466557	-0.0106791	0.145931	-0.0394577	-0.0370405	0.0771928	-0.0654548	0.568701	0.298107	0.823162	-0.11891	0.416629	0.68883	-0.0611582	0.679519	-0.0779435	-0.254367	0.0106157	-0.486012	-0.0314338	-0.263184	-0.102552	0.117127	0.127849	-0.0515089	-0.0579043	-0.28665	-0.251762	-0.0108655	0.341359	-0.101801	0.0469425	0.11909	0.21484	0.199266	0.131639	-0.64027	-0.210307	0.280398	0.107759	0.649228	0.0052423	0.335338	-0.0386223	-0.141279	-0.00294398	0.29269	0.453487	0.125556	0.166234	-0.346235	0.0185687	0.17635	-0.724202	0.883543	0.14259	-0.243514	-0.234671	0.136618	-0.0361057	-0.111623	0.331023	-0.159433	0.0783734	-0.0888646	-0.0850497	-0.0138552	-0.186606	-0.127043	-0.38961	-0.153433	-0.127195	1.30305	-0.190653	0.170574	0.142554	0.0428871	0.109096	0.0598864	0.384039
OR8G5	-0.917881	0.049152	-0.0370326	0.0788411	0.367777	0.208113	-0.160159	-0.174492	-0.155427	-0.0876877	0.00577845	0.0754043	0.406149	0.14321	-0.0548965	0.442695	0.223726	-0.22409	-1.66016	0.0803774	-0.840505	-0.0533509	-0.00529557	-0.476621	-0.0568455	-0.305401	0.0443699	-1.24629	-0.487031	-0.837422	0.101507	-0.206462	0.332574	-0.0583404	1.07233	0.116839	0.312425	-0.0828107	0.207992	0.378485	0.182595	0.166768	-0.115163	0.0398836	0.273643	0.335276	0.29207	0.284954	-0.0701976	0.881139	0.0745575	0.13553	-0.39888	-0.190677	-0.0705891	0.204439	-0.429335	-0.322849	-0.491528	-0.250594	-0.0386922	0.172067	0.399664	0.496999	0.183373	-0.15285	0.188131	-0.472499	-0.239912	0.352455	0.149733	0.36677	-0.137924	-1.28785	-0.412871	-0.0934241	0.119709	-0.019137	-0.0336583	-0.292958	-0.57386	-0.200923	-0.313832	0.944666	0.0722463	-0.113813	1.27891	-0.0919551	-0.116196	-0.200368	-0.40225	-0.452126	0.421835	0.451231	-0.177244	-0.199123	0.023687	-0.27249	0.158074	-1.51646	-0.193107	0.105809	-0.239627	0.156847	-0.767079	-0.00722595	0.0429547	0.182475	1.26248	0.0695164	0.292592	-0.284699	-0.163448	0.239237	0.129232	1.25568	-0.272021	0.0170535	0.0120725	0.0813125	-0.131899	0.0282441	0.121951	-0.432887	0.153015	0.184779	0.1417	-0.0778449	-0.753717	-0.0623629	0.495956	0.0493249	0.981828	-0.224904	0.888752	1.01368	0.435107	-0.293467	0.233413	-0.268104	-0.311903	-0.567007	0.120458	0.217486	0.138703	0.134629	0.101641	-0.0738427	0.0622853	-0.21454	-0.441223	-0.181832	0.120305	1.12898	-0.106412	-0.413431	-0.560333	0.136639	-0.15712	-0.699765	0.110515	-0.0892976	-1.91236	-0.133102	-0.221779	0.616042	-0.353613	-0.523677	-0.0657337	0.146187	-1.34749	-0.680347	0.00791881	-1.58197	-1.20762	0.110171	-0.446214	-0.185298	-0.205672	-0.155662	0.0205754	0.257149	0.549811	0.00879397	-0.250032	0.227251	-0.231295	0.194394	0.367473	0.331391	-0.0316377	0.0991141	-0.337117	-0.318753	1.14364	-0.0267656	0.702198	0.09771	-0.151885	-0.682888	-0.0797509	0.262741	0.124136	0.126592	-0.18458	0.1792	0.253519	0.28673	0.669253	0.593235	0.243042	0.194503	-0.856096	0.299541	-0.717053	-0.333618	-0.294876	-0.812739
OR8H1	-0.00980925	0.276855	-0.174506	-0.156113	-0.0346349	0.237823	-0.0306483	0.0511279	0.0410363	0.0773392	0.0814072	0.0917859	0.0155877	0.064267	0.0741541	-0.029687	-0.131761	-0.0148658	-0.302618	-0.405767	0.374288	-0.0732337	0.303058	-0.199388	-0.0325223	-0.160374	0.152748	0.520334	-0.0686086	-0.585989	0.119751	-0.21232	0.640482	0.0477283	0.187052	0.0469053	0.305989	-0.888866	-0.222583	-0.0478513	-0.35171	-0.447502	-0.222292	-0.159397	-0.0107573	0.843646	-0.0102006	-0.161918	-0.197654	0.0124722	0.257255	0.0486534	-0.398595	0.776775	0.0780549	-0.522649	0.0801389	-0.295008	0.620691	-0.151062	-0.411029	-0.179481	-0.0597656	-0.585253	-0.105136	0.156592	0.0542915	0.0252193	-0.241461	-0.391986	-0.107268	-0.143846	0.0502378	-0.163266	0.207422	-0.833523	0.550602	1.46469	-0.253835	-0.426588	-0.19255	-0.0169503	0.136759	-0.259924	-0.246123	-0.877447	0.0252472	-0.309176	0.142577	0.157517	-0.0665888	0.074608	-0.00387178	-0.0559614	0.153992	-0.141491	-0.747037	0.233225	0.163865	0.0906864	-0.215717	0.0631239	0.167393	-0.867683	0.104879	0.0838622	0.497516	-0.0738874	0.207549	-0.247336	0.0623223	0.231216	0.0910593	0.0941124	-0.0671773	0.0154086	0.298935	0.19131	0.172241	-0.0345284	-0.302039	0.205503	0.259029	0.144235	-0.95686	-0.286785	-0.301877	0.102263	0.110776	0.118021	-0.683827	-0.171673	0.185887	0.162393	0.46056	-0.194253	-0.0283864	0.115843	-0.12548	0.193664	-0.0388225	-0.483372	-0.409812	0.141714	0.209921	-0.113592	-0.172332	0.104645	0.555222	-0.231949	-0.383158	0.151042	0.271466	-0.117624	-0.0818452	-0.0910907	0.0190049	-0.146739	-0.226015	0.170034	-0.297832	0.0946709	0.0105986	-0.172614	-0.129819	-0.0241035	-0.171595	-0.481852	-0.268348	0.0370971	0.0178503	0.0223877	-0.0467501	-0.0139544	0.239589	-0.134507	0.0831783	0.112249	0.0264089	0.173888	0.753077	0.255597	-0.0969929	-0.249675	0.109371	-0.0753721	0.122782	-0.0231096	0.205574	0.118257	-0.258504	-0.157491	-0.340979	0.230622	-0.0809692	0.0130082	0.017258	0.0999635	-0.194086	0.106532	-0.459889	0.0403691	-0.0261536	-0.369699	0.36896	-0.0464021	-0.0775584	0.091198	-0.287566	0.238118	-0.259652	0.138696	-0.129369	-0.320991	0.327206	0.376675	0.466889	-0.207327
OR8H2	-0.795663	0.0021559	0.124884	-0.432288	0.216033	-0.0453155	-0.0235359	-0.293623	0.163736	0.130032	0.157516	-0.00568432	-0.138288	-0.179313	0.0712369	-0.0200182	0.0578478	0.065516	-0.0320386	0.195258	-0.0354315	-0.0220079	-0.0723969	0.186607	0.0459387	-0.103275	0.34646	-0.237715	-0.0648833	-0.224607	0.0620971	0.598235	-0.0195618	-0.208209	0.0358656	0.136844	0.132607	0.310498	-0.0620248	-0.0286319	0.193266	0.224464	-0.712666	-0.142054	-0.0959802	0.246027	0.0259803	-0.147551	-0.115405	0.0518769	0.0161469	0.194878	-0.130978	-0.734534	-0.00172807	0.0362588	-0.216385	-0.144394	1.34287	-0.133457	0.024403	0.0979645	0.132104	0.0495858	-0.00157155	-0.242556	-0.752937	-0.806068	-0.072959	0.233434	0.181332	0.0578152	0.0313919	-0.0651031	-1.03202	-0.519996	-0.111333	0.40246	-0.176402	-0.0593272	0.157337	0.432689	0.0794591	0.0701354	0.051813	0.0250996	0.516884	-0.0978873	0.0201842	-0.0394047	0.0430164	-0.0782658	0.0821253	-0.0863043	0.14185	0.0444977	0.0836055	-0.774378	-0.36095	-0.342006	-0.00996156	-0.291202	-0.059113	0.116486	-0.863674	0.199897	0.0135523	-0.197072	0.166296	0.0958415	-0.00306958	-0.0791511	0.0721088	0.264188	0.259909	-0.00143347	0.0879141	0.0492307	0.0627899	0.0509146	1.727	-0.0847938	-0.200382	-0.0875616	-0.0944246	0.184342	0.00952404	-0.077696	0.300511	-0.111014	0.477393	-0.160137	0.194069	-0.13384	0.0911533	0.126001	0.182467	0.128003	-0.0485396	0.112102	0.104382	-0.668978	0.0441084	-0.0932644	0.0429413	-0.0478102	-0.017477	-0.105582	0.0335691	0.0170819	0.344918	0.0214563	0.0188512	-0.0571783	0.054883	0.141602	-0.133945	0.239864	-0.0561184	-0.158449	0.262098	0.0615267	-0.00994316	0.0139678	-0.128298	-0.0951762	-0.0110971	-0.2852	0.00377555	0.0613477	0.511979	-0.0175072	-0.100146	-0.315821	-0.367623	-0.280646	-0.621861	-0.135679	-0.171098	-0.0713699	-0.0434148	0.251597	0.259628	-0.068236	0.00874338	0.106115	-0.135365	-0.15833	0.029778	-0.0514215	0.0730761	0.0638833	-0.0829724	0.686862	0.0551853	-0.481153	0.0934544	-0.148267	-0.0030067	-0.0349417	0.125309	-0.00123918	0.0742086	0.289908	-0.0601514	-1.10013	0.0395056	0.00629849	0.0010178	0.0448308	-0.12975	-0.119612	-0.191491	0.216544	-0.109189	-0.0406549	-0.0811238	-0.113749
OR8H3	0.040437	0.0291599	0.0228473	-0.0546233	-0.0168598	-0.027012	0.0319143	0.0733375	-0.00913071	-0.045616	-0.00578883	-0.000294844	0.00963554	-0.0831407	0.166941	-0.0360795	0.0345696	0.00505895	0.828407	-0.0263524	0.83968	-0.0108853	0.0629555	0.0179558	-0.321433	-0.0184112	0.609229	-0.0146591	-0.0472105	-0.0573484	-0.338521	0.0591064	0.407977	0.0220671	0.00149057	-0.00291914	0.0115028	1.2518	0.575081	-0.0481138	-0.00204751	0.777775	0.356369	-0.0587293	-0.465864	0.597959	-0.0649033	0.00431548	-0.134083	0.0588855	-0.0119865	-0.0210641	0.0343424	0.0327124	-0.0435905	-0.196274	-0.0459489	0.153036	0.0189	-0.0025608	-0.658645	-0.0487738	-0.00454397	-0.0365772	-0.0261677	-9.6531e-05	0.732046	-0.0063272	0.0129038	-0.320771	0.506956	-0.389732	0.0233028	0.190188	0.0324268	0.00345781	-0.368514	0.134495	-0.0461155	0.0697758	-0.0289834	-0.120656	-0.0104781	0.0051892	-0.230163	0.482371	1.0763	0.0408413	0.0387301	-0.055672	0.308261	-0.0594046	-0.429148	-0.0398496	0.0201938	-0.000368577	0.00667936	0.00313144	0.685903	0.0710522	-0.0227882	0.0837596	0.0348136	-0.452788	0.41249	0.0231005	-0.0897687	-0.0743064	-0.023385	-0.481977	-0.0645092	0.530326	0.0612848	-0.0194207	-0.0230799	0.0999508	-0.0252099	-0.0283436	0.00895963	0.00273845	-0.0090757	0.283891	-0.00164398	0.0116439	0.24219	0.00931746	-0.00855236	0.0475039	1.12843	-0.0211075	0.656181	0.343407	0.0448435	-0.0430624	-0.0567626	-0.721366	0.0280961	0.0634548	-0.00676794	0.0459433	0.063896	-0.113903	0.06081	-0.00601257	0.037757	0.120794	-0.163277	-0.0134462	-0.017523	0.0829908	1.1627	0.00346537	-0.0289166	-0.266901	-0.0480702	-0.913654	-0.028028	0.0120824	-0.00686144	0.0619403	-0.151889	0.061915	0.0689608	-0.0701931	-0.407836	0.08566	-0.00585288	-0.0977245	-0.00678359	0.00331597	0.0613734	-0.0359553	-0.0436997	0.0365022	0.0794871	0.0133278	-0.826783	-0.0506912	0.0735612	0.0632043	-0.0353539	-0.0339873	0.0453586	-0.0324626	0.07238	0.00410515	0.0103821	-0.0102958	0.0280887	-0.0134235	-0.0239828	-0.0169367	0.0353405	0.0718279	0.00100045	0.0533275	-0.0209504	0.0350992	-0.0788903	-0.247327	-0.0143896	-0.0183574	0.0355531	-0.055254	-0.0521086	-0.495791	-0.00724116	-0.0721915	0.0247339	-0.040882	-0.0809021	-0.0192436	-0.626865	-0.0786742	0.0166461	0.0779512	0.066395	-0.0257623
OR8I2	-0.174876	0.132104	0.182542	0.0786357	0.0976307	0.114789	0.0634592	-0.0887839	-0.0524245	-0.455891	0.0867235	-0.901037	0.181245	-0.0658545	0.0047047	0.314194	-0.152319	-0.738965	-0.169531	0.0858537	-0.302433	0.0830956	-0.0804549	0.00572173	0.0835565	-0.129135	-0.0767817	0.148284	-0.0888522	0.105026	0.229592	-0.151514	-0.109422	0.115583	0.142442	0.104965	0.374707	-0.705109	0.0631619	0.11772	-0.0628212	-0.0592018	-0.0383071	0.160837	-0.0446403	0.0770221	0.164811	-0.0499146	-0.0213702	-0.0398043	0.0150951	0.0666017	0.0698125	0.0345678	-0.155366	-0.061642	-0.141414	-0.0560993	-0.319056	-0.0958483	-0.129891	0.164094	0.0686993	-0.0603141	-0.524776	-0.209085	-0.156847	-0.16189	-0.157736	-0.118379	-0.130951	-0.0677717	-0.247445	0.0220663	-0.220015	-0.136295	-0.0373668	0.0412725	0.0123216	0.224973	-0.0139812	-0.0639811	-0.286762	-0.145718	-0.0186544	-0.0585171	0.087811	-0.0622687	0.0807639	0.0518014	-0.132073	0.0811457	-0.204546	0.0463031	-0.103685	0.0531619	-0.0178541	-0.0563785	-0.514124	-0.205411	-0.106773	0.0316269	0.156743	-0.427361	-0.44871	-0.410395	-0.226409	-0.195477	0.387174	0.470215	0.0648441	0.105036	-0.422094	0.00202297	0.629007	0.441612	0.106559	0.0554725	-0.0775284	-0.185104	-0.00782014	0.096407	0.119805	-0.0223228	-0.43217	-0.0338247	-0.209052	0.0509421	-0.384206	-0.00802949	-0.119063	0.0872361	0.0502718	-0.033528	0.00171108	-0.129749	0.165463	-0.233708	0.0168016	0.123955	-0.124415	-0.481989	0.0557278	0.222471	0.149471	-0.138679	0.100944	-0.0266087	-0.0462982	0.0184083	0.0517078	0.10283	0.0827879	-0.0157132	-0.23448	0.267546	0.0160825	1.10519	0.00814567	-0.717398	-0.0183779	-0.08344	-0.256093	-0.0796337	-0.114043	0.308893	-0.0912138	0.319028	-0.120884	0.0775288	-0.140265	0.179132	-0.13635	-0.0786403	0.553803	-0.0443344	0.121292	0.191901	-0.0819924	0.0970115	0.16426	0.0259854	-0.249296	-0.206746	-0.299856	0.0427399	0.687622	0.0486357	0.126006	-0.0316219	0.0553918	0.0824846	-0.100263	-0.10713	-0.0367544	0.0532524	0.290973	-0.0928954	-0.0288367	-0.126193	-0.0357416	0.0118774	-0.114144	0.042415	0.0117748	-0.0442544	0.0884265	0.00750391	-0.019908	0.223691	0.238405	0.164393	-0.0343155	-0.399552	0.0261935	0.0949879	0.0826002	0.0536978
OR8J1	-0.0460138	-0.119996	0.0961438	0.276172	0.0757146	0.0205995	0.46798	0.0314757	0.159131	-0.253551	-0.0188281	0.0717421	0.551708	-0.0126487	0.063305	-0.07565	0.587005	0.0290728	-0.110394	-0.466761	-0.00157676	0.146388	-0.175516	0.191789	0.14618	0.129083	0.0714661	-0.230421	0.0452087	-0.0465209	-0.760479	-0.0243157	-0.668365	-0.0908125	0.127029	0.525029	-0.0757979	-0.297018	-0.100549	-0.0568445	0.245292	-0.261622	-0.828419	0.19386	-0.125614	0.155716	0.0931106	-0.0152806	0.526791	0.803319	0.0944506	0.122182	-0.019579	-0.025695	-0.320086	0.00741395	-0.0502396	-0.73475	0.817572	-0.0817228	1.82239	-0.0196401	-0.0677236	-0.0760996	-0.714847	-0.192708	-0.0733835	-0.225749	-0.0221761	0.172569	-0.0689077	0.530221	0.086579	-0.0573019	-0.136805	-0.0146776	0.406155	0.607623	-0.114988	-0.779341	-0.0217849	-0.0165478	0.073372	0.524564	0.0299219	0.061774	-0.526227	-0.0201938	-0.189867	-0.320751	-0.00732419	-0.338525	0.39961	-0.0199419	-0.0415685	0.101494	0.221045	-0.260275	-0.069	-0.117973	0.138816	-0.00211475	-0.157976	-1.10716	-0.121492	-0.0608081	0.0350813	-0.116505	-0.0712954	-0.0543019	-0.122754	-0.139352	0.599963	0.134572	0.0455282	1.68023	-0.0621848	-1.00538	0.00179601	0.0503139	-0.049696	-0.970439	-0.0424834	-0.058956	-0.173775	0.142678	-0.022694	0.134696	0.544925	-0.154259	-0.108788	-0.0661634	-0.0376538	-0.490195	-0.0967845	-0.00443089	0.250229	-0.371453	-0.152191	0.0328229	0.131322	0.872424	0.115296	0.0866937	0.00340313	0.789755	-0.455637	-0.244764	0.0805452	0.0197813	0.236359	0.11912	-0.0548193	-0.557277	-0.106751	0.451075	-0.154412	0.717472	0.120841	-0.530788	-0.0200117	0.0735269	0.0117048	0.0796474	-0.0744251	0.0570277	0.0151618	0.125971	-0.0468042	-0.0484192	0.0877061	-0.158674	-0.701721	-0.0147563	0.0668427	0.147743	-0.0725338	-0.00554129	-0.0444597	0.04052	-0.00679409	0.129638	0.098532	-0.115163	-0.136334	0.00380865	0.0614719	0.122991	0.0406103	0.317907	-0.134346	-0.451858	0.0206817	0.0469607	0.698314	0.101525	0.0846938	0.138862	-0.116047	-0.0650857	-0.255201	-0.122665	0.178739	0.282043	-0.00529533	-0.271301	0.0117377	-0.0300426	0.103395	-0.0463493	0.0154982	0.0971851	-0.181413	-0.91739	0.073049	0.117459	-0.0836691	-0.171701
OR8J3	0.0656804	0.0712739	-0.0538356	-0.0271282	-0.0353125	-0.0622754	-0.0711222	0.151723	0.0522212	-0.490343	0.485424	-1.50149	-0.0182789	-0.0277861	-0.557953	0.0561289	0.531776	0.0161371	-0.0926256	-0.0287493	-0.125814	-1.03482	-0.0550783	-0.096973	-0.107723	0.0012331	0.170746	-0.0849703	0.546865	0.0622405	-0.154631	0.0738476	0.850693	0.0194109	-0.0637882	-0.0966755	-0.0248346	-0.138319	-0.0483159	-0.00253515	-0.110527	-0.0162432	0.00553824	-0.288754	0.00641434	-1.25406	0.100558	0.213246	0.00857106	-0.0649463	0.00725816	-0.740282	-1.66704	-0.0635616	-0.0345049	0.0872043	-0.109711	-0.458592	0.0773902	-0.179711	0.347732	0.738642	-0.0269289	-0.449857	0.0348736	-0.0228421	0.026417	-0.059122	0.0162995	-0.080436	0.135346	0.0545008	-0.0317802	-0.357327	-0.0368867	-0.350241	-0.54397	0.0071481	-0.392941	-0.445601	0.0600017	-0.285966	0.0142227	0.208123	0.00199873	-0.637525	-0.14189	-0.0420642	0.0255609	0.00193027	-0.216883	0.0654574	-0.569279	0.643322	0.0690098	-0.167389	-0.0262584	0.0203312	0.103986	-0.0949125	-0.0297767	0.241065	-0.0247509	-0.184064	-0.0142649	0.0696348	0.0357614	0.119859	0.0617028	-0.102787	0.316125	-0.0297192	-0.25168	-0.360282	-0.0152617	-0.325451	0.716326	-0.243802	0.0788855	0.00323199	-0.0298219	0.06717	-0.526418	0.759549	0.00627495	-0.462382	0.578544	0.0489022	0.0293	-0.597276	-0.0927609	-0.165117	0.0481365	-0.406724	0.0621022	0.578707	-0.00577725	0.0289457	0.205844	0.035798	0.0945678	0.043784	-0.242045	-0.0919999	0.0775774	-0.841067	-1.67735	-0.0173646	0.367134	0.0414197	0.647034	0.793044	-0.000859205	-0.357863	0.106266	0.546715	-0.0174532	-0.00827635	0.083417	-0.0410097	-0.0664017	0.0700816	-0.0806832	0.00958551	0.194301	-0.068072	0.0841109	0.0234228	-0.0505383	0.714286	0.103759	0.415327	0.0260937	-0.141641	0.0883644	0.0382938	0.0677142	0.0249657	-0.028406	-0.441195	0.0278888	-0.0373926	-0.0737855	-0.0200248	-0.0451675	0.216021	0.390262	0.278255	-0.0247409	0.116623	-0.368447	-0.0289066	-0.0148601	0.00767131	-0.18011	-0.0115297	-0.0348222	-0.308833	-0.557506	-0.0712829	0.481749	-0.0574504	-0.0577968	0.20136	0.0924818	0.524165	-0.782598	0.188842	0.182611	0.126354	0.337264	0.0339331	-0.182813	-0.00829836	-0.0604043	0.0153474	-0.101017	0.0813636
OR8K1	0.250491	-0.417727	-0.0766114	-0.0277474	-0.0489518	0.00940115	0.0856691	-0.0325547	0.0678254	-0.0633493	-0.0563406	-0.0272949	0.0594694	-0.00800782	-0.107026	-0.0829538	-0.00900035	0.0420943	-0.90131	-0.0341317	-0.0808577	0.725564	-0.0346738	0.00545997	0.13605	0.0727049	-0.140256	-0.0450749	-0.00131355	0.377546	-0.035764	0.0901468	-0.259531	-0.0468012	-0.0322541	-0.0769501	-0.0519671	-0.0293235	0.0821983	0.0545934	0.139101	0.0557839	0.0102387	-0.0315277	0.0255198	-0.0389776	0.0737141	0.201409	-0.127862	0.0583706	0.0359693	-0.0116812	-0.075183	-0.00829589	-0.0648005	0.0332932	-0.069494	0.0330814	0.0810486	-0.0280535	-0.0111866	-0.167071	0.547839	0.253408	-0.0165348	-0.403903	-1.47151	0.0918517	0.0216316	0.0100895	-0.198916	-0.10126	0.201227	0.0959298	-0.00422023	-0.0885323	-0.0397486	0.429842	0.0128069	-0.0212074	-0.0551864	-0.534984	0.361834	-0.0284156	-0.0446023	0.70528	-0.043038	0.0218325	-0.0418291	0.00362474	-0.0259082	0.117812	0.0208704	0.777567	0.348077	-0.0216049	-0.405127	0.121957	-0.399535	0.0386718	-0.0371306	0.0414863	-0.0802449	-0.0584977	-0.834066	0.097012	-0.12877	-0.121277	-0.099501	-0.00596821	-0.35654	-0.079893	-0.549205	0.0382244	-0.119002	0.518333	-0.28441	0.0200693	0.0347311	-0.0349962	-0.114561	-0.11872	-0.0443194	0.00639806	0.069572	-0.0598897	1.01515	-0.0617379	0.000163751	0.0160664	-0.0649804	-0.0821645	-0.0751597	0.0541735	0.0398765	-0.0965897	0.0130343	0.162084	-1.29186	-0.382006	0.110156	1.0218	-0.0085352	-0.0743457	0.0110937	-0.0473903	0.00964247	0.102783	-0.199414	-0.0422808	0.0118444	-0.122264	0.0161666	-0.585921	-0.123448	-0.305942	-0.0131611	-0.0645103	-0.0294939	-0.0577366	-0.224262	0.0217962	-0.0212163	0.130313	0.0416713	-0.0732998	0.0804292	-0.0137523	0.147985	0.748919	-0.0160038	0.577444	-0.0850732	-0.0400093	0.0303895	-0.54548	-0.0586936	0.0587437	0.0326323	-0.0371894	-0.0178109	-0.0898454	-0.0695107	0.3652	0.0412533	0.0135984	-0.257555	-0.52547	0.00488213	0.0644296	-0.0189413	-0.00835055	0.0132752	-0.0315047	-0.0575434	-0.00934262	-0.0498345	-0.0959087	-0.0619899	-0.22491	0.0165908	0.0194048	0.00761356	-0.069019	-0.0722924	-0.0469227	-0.0372136	-0.106278	-0.0733672	-0.0182735	0.395199	-0.0438704	-0.0589008	-0.0538515	-0.126429	-0.0239661	-0.0272273	0.237038
OR8K3	0.130737	-0.337778	0.236839	-0.461022	0.0457283	-0.316778	0.377267	0.235326	0.532279	0.0829984	-0.0816643	0.608596	0.31023	0.219876	0.0879754	-0.0188775	0.290098	0.366118	0.0444065	0.0912331	-0.483238	0.581468	-0.0439235	0.124412	0.185587	0.161452	-0.19047	0.174165	0.41513	1.08429	-0.173542	0.11805	-0.136088	-0.0654407	0.0175896	0.225464	-0.116716	-0.544821	-0.0255328	-0.0654973	0.566501	0.87934	0.319508	0.157734	0.419551	-0.0199112	-0.00862359	-0.171059	0.461906	0.0726812	0.0732958	0.674809	0.637498	-0.396255	0.246835	0.409402	0.565427	0.258875	-0.085448	0.106711	0.361746	0.113957	-0.120947	-0.00134563	0.0253357	-0.028406	-0.110456	0.0642429	-0.0710627	0.201461	0.0327647	-1.31896	0.00773851	0.0820155	0.119272	0.0228777	0.639457	0.119245	-0.108807	0.548826	-0.0255796	-0.0134819	0.189996	0.0357921	-0.0112991	0.771808	0.232071	-0.700946	-0.00400585	-0.0891626	0.112552	0.0842238	0.0265959	-0.023571	0.123314	-0.92809	0.0672404	0.0993626	-0.523888	0.198974	0.178746	0.182129	-0.0725954	0.0022224	-0.040632	0.191632	-0.128059	-0.139262	-0.0123677	0.284437	-0.298923	0.273659	0.114054	0.188579	1.13549	-0.323304	-0.227774	1.05203	0.406672	0.159284	-0.121237	-0.206519	-0.156334	0.102306	0.291207	-0.264111	0.0987324	0.0655713	-0.251411	-0.114155	0.914676	-0.0367844	-0.0623212	-0.0941518	-0.185361	0.127058	0.374946	0.371098	-0.200995	-0.466976	0.156377	0.083132	0.0803804	-0.103553	-0.0839692	0.360608	0.00708809	-0.00722905	-0.080398	0.0162725	1.06564	0.031854	-0.130901	-0.10456	-0.220401	0.0793617	-0.104552	-0.142339	-0.0174975	-0.164906	-0.0136792	0.415798	0.10872	0.132038	-0.181465	0.133224	0.00970779	-0.251516	0.186866	0.0296553	0.0587842	0.0133818	0.0821407	0.110534	-0.0949324	-0.14592	0.080255	-0.0424285	0.157135	-0.0596058	-0.120022	-0.195695	-0.253749	-0.0790358	-0.116542	-0.00541639	0.230514	0.166071	0.0597872	-0.712083	-0.301495	-0.0680174	0.0315285	0.0928509	-0.436253	0.0851812	-0.536818	-0.0832715	0.0151707	-0.147983	-0.218789	-0.230341	0.32466	0.0852104	-0.0849424	0.0921473	-0.158837	-0.041867	0.606157	-0.306538	-0.321226	0.0152275	-0.0622648	0.0231804	-0.0818779	-0.103485	-0.0622862	-0.0459422
OR8K5	0.358901	0.0423743	0.0249537	0.0364979	0.0413264	-0.0585562	-0.192977	1.02215	-0.460166	0.0802294	-0.0455161	-0.0931409	-0.64933	0.293219	0.265771	-0.3574	0.0123906	-0.222413	0.0718653	-0.201817	0.0458513	0.507448	0.463324	0.747107	-0.250613	0.402097	-0.0246409	0.360524	-0.0086497	-0.982679	-1.15447	0.179666	0.107463	1.0236	-0.142482	0.887819	-0.152641	0.0173839	1.06892	-0.136546	0.526289	0.117873	-1.14752	-0.0346196	-0.238925	-0.133294	0.265282	-0.299293	-1.05201	0.443346	-0.00331747	-0.0844152	-0.0390511	1.13083	0.164938	0.790597	0.75017	0.0878846	0.159725	0.110766	0.0217303	-0.176344	0.0937407	0.241335	-0.349555	0.161575	-0.15543	1.33326	1.06407	-0.701311	0.596522	-0.100652	0.711239	-1.00747	0.866455	-0.00697614	0.64804	-0.899842	-0.548581	-0.727195	0.0933656	1.75441	1.02619	-0.253715	0.0301287	0.899061	0.58102	-0.00284802	-0.0275371	-0.194748	0.156853	-0.229699	0.0657402	0.910162	0.360861	-0.540316	-1.33783	0.0116602	0.220184	0.882156	-0.111199	0.0486485	-0.0245646	-0.178197	0.239314	0.0270668	-0.0766778	-0.0593679	-0.190082	0.456706	-0.474661	0.627277	1.94602	0.91835	0.18991	0.533384	-0.167347	0.237261	0.156433	0.506019	-0.0932006	-0.423657	0.592069	-0.360597	0.00347929	-0.0788819	0.120286	-0.0811458	0.630649	0.00604233	-1.53526	0.101436	0.0165935	-0.627586	0.734114	0.353274	-0.492442	0.599568	-0.279333	0.147069	0.805741	0.0742681	-0.389979	-0.0905141	0.0218864	-0.572577	-0.0042102	0.0391983	-0.129977	0.607057	0.595878	0.0440892	-0.1877	-0.995242	-0.160623	-0.216635	0.246249	-0.460235	-0.383888	0.0918453	-0.393454	0.575717	0.986902	0.00730032	-0.879023	-0.0511725	0.0880929	-0.639328	-1.44029	-0.392452	0.138574	-0.156293	-0.0256137	0.454027	0.112539	0.0183053	-0.0751532	0.0654675	-0.94821	0.0283168	-0.857791	-0.302356	0.218702	0.142447	1.01688	-0.0819493	-0.117022	0.0486401	0.182602	0.449789	-0.0393117	-0.0786576	-0.0613041	0.725213	-0.608694	-0.0393446	-0.127684	-0.10976	0.0514968	0.0287951	-1.76546	-0.693566	0.0122341	-0.770701	-1.2099	-0.212918	-0.410226	-0.627133	-0.282405	-0.425233	-0.150562	0.0554288	-0.102266	-0.442017	0.737596	0.859291	-0.239581	-0.253409
OR8S1	0.191885	-0.168032	0.164061	-0.641313	-0.485428	0.0268134	-0.0177524	0.386526	-0.357668	0.0406009	0.0569797	0.139217	-0.0134591	0.349698	-0.0679545	-0.160289	0.0722283	-0.017172	0.0106262	0.115823	-0.157884	-0.227032	-0.0734783	-0.424212	0.163873	0.0770417	0.41667	0.460822	0.096172	0.296285	0.104222	0.0812793	-0.0286545	0.0555197	-0.782618	-0.0392922	0.350707	-0.117505	-0.151989	-0.0986736	-0.196769	-0.642056	0.868799	0.0740619	0.437653	-1.04197	0.106353	0.0487733	0.0872941	-0.484876	0.03717	0.0672726	-0.376489	0.0795986	0.187158	-0.648105	-0.184886	-1.41046	1.51184	-0.458216	-1.50934	0.000909532	0.0502071	0.180353	0.109741	-0.108178	0.211524	0.101532	-0.262796	-0.155609	0.152388	-0.501588	0.0442841	0.0110477	-0.193483	-0.570026	0.843675	-0.331475	0.0162045	0.249391	0.24529	0.0743245	-0.662623	0.451937	-0.06742	0.652427	-1.08333	0.0621505	0.013445	0.0741473	-0.0388644	-0.0188209	-0.039935	-0.0460657	-0.259789	0.288471	0.489215	0.0957808	-0.469422	-0.341599	-0.079343	0.233241	0.13457	1.61779	-0.0276891	-0.101042	-0.107998	0.090833	-0.103664	-0.594252	-0.0575955	-0.240223	-1.36763	0.511187	-0.138407	1.05944	-0.269862	0.0458908	-0.0932728	0.448752	0.767856	0.067382	0.86994	-0.471992	0.472168	0.0978966	0.0633083	0.121908	-0.168931	0.123031	-1.81992	0.0547662	-0.123097	0.174593	0.0686086	1.08359	-0.00222108	-0.0659651	0.298099	0.148984	0.101229	0.205213	-0.569763	-0.230653	-0.0614446	0.00783466	-0.0936076	-0.00981161	-0.152925	0.42079	0.718056	0.0924408	-0.0056341	0.0497966	0.645761	-0.119641	0.0855531	-0.121992	-0.0310741	-0.0905764	0.0917378	-0.0744702	0.898101	0.0162772	-0.0545806	-0.0828183	0.0986439	0.0917758	0.333781	0.308436	-0.701492	0.105431	0.606252	0.0472499	0.00693513	0.0947751	-0.146169	-0.0239027	-0.0492539	0.0319489	-0.102105	-0.284783	-0.00465207	0.286922	-0.900916	0.0597906	0.0848878	-0.0151669	-0.293575	-0.123964	0.0823389	0.473579	0.876021	0.0231452	0.0305325	-0.14082	-0.115274	0.0691533	-0.0707054	0.441516	-0.031853	0.114197	-0.85155	0.125763	0.136584	0.0523287	-1.23231	0.0615332	-0.712687	0.0129982	0.0100335	0.123843	0.272663	-0.146056	0.033233	0.0775926	0.0216624	0.118602
OR8U1	0.0317953	0.029826	0.0409244	-0.0425529	0.102459	0.0148787	-0.0526067	-0.0697135	0.0285931	-0.608264	-0.0692602	-0.0563098	-0.092063	0.171598	0.039981	0.0790732	-0.13116	0.106795	0.0251985	-0.0229499	0.0281478	-0.0511272	0.116583	0.00310571	0.35612	-0.0187397	-0.101221	0.0293546	-0.000576888	0.264116	-0.061125	0.058848	-0.0143357	0.155923	-0.00361832	-0.08565	0.0505575	-0.294376	0.473926	0.0432627	-0.00687776	-0.0360941	-0.332314	-0.0278321	-0.0245413	-0.283202	-0.082809	-0.237268	-0.015334	-0.00371694	0.123566	-0.0931178	-0.0915634	0.0376459	0.0480882	0.0422993	-0.0699177	0.00221928	-0.100314	-0.134729	-0.0392799	-0.0805154	-0.0821108	-0.0854187	0.032244	0.034732	-0.0568041	0.050253	0.0259483	-0.0413829	0.0946473	-0.131328	0.146032	0.00716078	0.0621805	-0.570852	0.0517589	1.31864	0.190709	-0.419401	-0.143894	-1.20175	0.0263909	-0.0790258	-0.0818303	0.0826005	-0.0170744	-0.0960726	0.0590057	0.166253	0.00367556	0.0451748	0.00477311	0.0130064	0.126835	-0.0888147	-0.629344	0.12042	-0.131896	0.0308001	-0.0851779	0.00809877	0.126711	-0.264053	-0.0798233	0.0365999	0.0215242	-0.0284358	-0.0154983	0.00281121	-0.0632824	0.622136	0.291137	-0.090616	-0.0677033	-0.089681	0.0277404	0.0478948	0.14091	-0.0428916	-0.0970696	0.0501224	-0.04063	0.0334359	-0.065502	-0.00173515	0.060164	-0.166917	-0.636563	0.0933006	-0.964179	-0.00505511	-0.012842	0.0298735	0.0010227	-0.051004	0.0302904	0.111193	-0.0220949	0.0755064	-0.0185418	-0.0333968	-0.0557681	-0.0499155	-0.0749303	-0.0188554	-0.0392395	0.143894	0.029811	0.338922	-0.037007	-0.213933	0.0470924	-0.0296864	-0.107428	-0.0907097	0.166768	-0.468211	-0.120801	0.0746001	-0.0780982	-0.0117756	-0.0430392	-0.0563051	0.104752	-0.109997	0.091088	-0.500593	-0.0896555	-0.0244625	0.0516221	0.1045	-3.51952e-06	-0.255822	0.0758624	-0.0625961	0.046228	0.178432	0.166899	-0.0772921	0.0539692	-0.0737872	-0.146929	0.0458931	0.0240799	0.00119557	0.00327238	0.00230704	-0.142119	-0.0252359	0.9272	0.0689381	-0.105364	-0.00245422	-0.0424189	-0.075048	0.0517053	-0.0439702	0.0874541	0.144138	0.327289	-0.0087028	-0.0963337	-0.244964	0.12753	-0.119785	0.105284	-0.0132386	-0.0263201	-0.00756693	-0.155812	0.153408	0.224996	-0.0856052	0.0661035	0.0475097	0.141799	0.0758091
OR9A2	-0.21546	-0.0408094	0.0510874	0.0595283	-0.101403	0.125216	-0.401674	0.134943	-0.843148	0.664881	0.165014	-0.174342	-0.565962	0.129087	0.170829	-0.0933288	0.229058	-0.838415	0.0508464	0.894385	0.0877739	-0.470381	-0.0603816	0.211001	-0.0323195	-0.0236973	-0.046772	-0.701858	-1.30346	-0.158893	0.544514	-0.0155659	0.203198	0.180418	-0.465595	0.00644216	-0.170143	0.236872	0.0162604	-0.106733	-0.234684	0.507274	-0.0331466	-0.461242	-0.147087	0.357058	0.0479944	-0.426012	-0.0685179	0.823067	0.402434	0.079826	0.0348729	0.244727	0.16233	-0.680615	-0.299439	0.140436	0.440025	-0.043588	0.287272	0.0544753	0.125092	-0.117102	-0.0763205	-0.244421	0.354834	0.623222	0.0441451	-0.937812	0.091546	-0.578254	-0.14063	-0.750898	-0.270325	0.917043	1.41699	0.415469	0.727761	-0.0488657	0.137825	0.281023	0.512929	0.751102	0.12759	0.193079	0.026786	0.0317566	0.147395	0.222551	0.379761	-0.662497	-0.159402	-0.00128779	0.0872173	-0.788787	-0.0480981	0.0928573	0.087191	-0.111797	-0.0898235	0.075852	0.425523	0.753601	0.446165	0.5017	0.646342	0.0563933	0.835022	-0.859486	0.107927	0.0434358	-0.686622	-0.246127	0.0310222	0.134664	-0.192988	-0.0281873	-0.000984891	-0.0534934	0.0896519	0.194952	0.27502	-0.26476	0.955821	0.376611	-0.492903	0.0277962	0.469275	0.33614	0.539935	-0.17414	0.901654	-1.26562	-0.00854862	0.08659	-0.0655707	-0.509901	0.0332776	0.652336	-0.102355	-0.406481	0.0496197	0.0818398	0.044664	1.14952	0.793575	-0.0498672	0.110038	0.248996	0.464205	0.209844	-0.0362842	-0.0371643	0.387073	-0.134976	-0.175322	-0.604106	-0.224478	-0.479891	0.10612	0.348694	0.0247037	-0.107011	-0.734392	0.0763103	-0.56235	-0.201817	-0.150925	-0.42783	-0.536893	-0.30354	1.38679	-0.95341	-0.0483995	1.02942	-0.468817	0.0386131	-0.335622	1.12683	0.187128	-0.911265	0.102551	0.0377465	-0.458423	-0.76408	-0.0521272	-0.200718	0.394072	-0.00191338	-0.114154	0.0731364	-0.0809356	-1.05762	0.273216	-0.359517	-0.80505	0.0842443	-0.328566	0.189331	-0.0334834	0.0341719	-0.0667788	0.058129	0.0381318	0.00828806	-0.455987	0.0861235	-1.15825	-0.027036	0.0368645	0.531041	-0.107116	0.854537	0.0409476	0.368855	0.0549394	-0.217072
OR9A4	0.105917	-0.053407	-0.0293183	0.0425603	-0.0862793	-0.123808	-0.126735	-0.112545	-0.0426312	-1.26894	-0.173705	-0.00981929	-0.0281203	0.0281337	-0.0586637	0.209072	-0.23235	-0.0340901	0.170232	-0.0590181	0.556153	-0.0151161	0.0783124	-0.320857	-0.113941	-0.00458113	-0.0909316	-0.231838	0.065266	-0.17882	0.364367	0.123793	0.147306	-0.0169602	-0.0961143	0.0308473	0.0591186	0.0947314	-0.0726254	-0.0281035	-0.0367824	0.0125215	0.0189027	-0.0068268	0.10304	0.0556228	-0.0265469	0.0710613	-0.0264067	-0.153275	-0.0126048	0.0497351	0.756806	0.101553	-0.060616	-0.0359535	-0.0306565	0.017052	0.0349999	-0.0137063	-0.563035	0.0221085	-0.0287151	-0.083305	0.110297	0.111917	-0.0616482	0.0382068	0.0366057	-0.0588317	0.0286382	-0.0246034	0.143457	0.0328167	0.219319	-0.0850186	-0.0948596	0.0553723	0.0618308	0.131564	-0.0976942	0.248033	0.557358	-0.216685	-0.536021	-0.00745792	-0.0659551	-0.0406093	0.178507	0.0860314	0.0494339	0.139587	0.0650609	-0.53771	0.124001	0.173365	-0.309613	-0.0156756	0.014535	0.218953	-0.181654	-0.106386	0.105828	0.124897	0.341732	0.112089	0.102716	-0.0160472	-0.29342	-0.0506451	-0.076056	0.0564924	0.216339	-1.07915	-0.233769	-0.125568	0.102043	-0.0443113	-0.332031	0.518931	-0.112736	0.0459961	0.159219	0.134801	-0.0765787	-0.0694877	-0.0858095	-0.244031	0.148738	0.179238	-0.459208	0.0700739	-0.187967	0.114383	0.0109737	-0.0878119	-0.166554	0.150499	-0.0219246	0.0843574	-0.301049	-0.0283097	-0.145736	-0.02908	-0.076882	-0.118279	-0.975406	0.102618	-0.19096	0.0277499	-0.277933	-0.00459483	0.112589	-0.0289903	-0.00402434	0.105385	0.11864	-0.255281	-0.568332	0.470383	-0.107908	-0.0742795	0.0471521	-0.144536	0.024219	-0.0763856	0.103671	-1.27763	-0.0465878	-0.127733	-0.0970451	0.0615362	0.128261	-0.0293587	0.487183	-0.0411023	0.00887543	0.0170189	0.287278	0.0439581	-0.105911	-0.10272	0.052557	0.0652163	0.102381	-0.0437581	0.655676	-0.179016	-0.194322	-0.0592582	0.013121	-0.229249	0.113632	-0.00536885	0.033235	-0.0860997	-0.130072	-0.0162149	0.12491	0.190679	0.117377	0.062886	-0.127978	-0.132577	0.0561126	-0.194394	1.03716	-0.0165802	-0.0803775	-0.102575	0.0714094	-0.0391489	0.0583768	-0.0970479	0.157325	0.154078	0.0343207	0.0740167
OR9G4	0.294462	0.267934	-1.08395	0.547333	0.0580594	-0.360651	-1.0368	0.0112213	-0.267513	-0.0598885	-0.315933	-0.0875433	-0.26271	-0.309377	-0.243925	0.351483	0.104478	-0.0374502	0.346101	0.0501089	0.48967	-0.59841	-0.308089	-0.280067	-0.283839	0.393694	-0.620901	-0.036622	-0.397206	0.0800042	-0.780072	0.324473	-0.0524382	-0.661086	-1.22173	-0.983584	-0.0310366	-0.0251954	-0.854455	-0.062291	-0.0923977	0.058141	-0.119468	-0.0985303	0.188853	-2.24059	-0.125773	0.147136	0.181533	-0.970937	-0.145927	-0.0488068	0.411233	-0.590784	-0.390066	-0.141783	0.0829728	-0.0425786	0.515459	0.123434	-0.375691	-0.427039	-0.389535	0.152268	1.01282	1.10586	0.494014	0.206664	0.982683	-0.215749	-0.895134	0.589199	0.366865	-0.283628	-0.317233	0.236225	-0.188282	-0.441039	0.151734	0.358063	-0.303415	-0.188433	1.01136	0.527336	0.335022	-0.149545	-0.245065	0.164899	-0.0910451	-0.0950482	0.0207164	0.0370452	-0.0490675	0.124628	1.22364	-0.190198	-0.0268021	0.79009	0.242202	1.47883	-0.0198223	-0.124636	0.0521939	1.05531	-0.0594675	0.228129	0.367743	0.208474	-0.588749	0.670611	-0.615771	0.50305	0.119438	-1.19398	0.396855	-0.0544865	-0.0715277	1.33598	-0.0160109	-0.473104	0.677459	0.804131	-0.171562	-0.235033	0.702188	-1.02569	0.24638	0.154657	0.764812	-0.0746263	0.0364883	-0.20282	-0.176155	0.660235	-0.248189	0.50665	-0.43638	0.404527	-0.174435	-0.311526	0.272622	0.105599	-0.139352	-0.460915	-1.26157	0.854985	0.199854	0.132811	-0.00418688	0.308501	-0.0816358	-0.491219	0.18796	0.0146272	0.478636	-0.0548148	0.00754754	-0.128552	0.419821	-0.273296	-0.57	-0.0196633	0.233453	0.252078	0.214272	-0.237785	0.801413	-0.0442819	-0.398333	0.129953	0.216337	-0.00891722	1.24398	0.154393	-0.206616	-0.052292	0.223826	-0.0234815	-0.0233428	-0.222998	0.0476958	-0.0618509	-0.466232	1.37412	0.667085	0.318036	0.108668	0.240251	-1.10874	-1.60855	0.0321443	-0.10735	-0.0853396	0.0158694	0.0262278	-0.853219	-0.200566	-0.0940878	0.695006	0.0179716	0.849508	0.882379	0.101653	0.905615	0.273177	1.02071	-0.126865	-0.369229	-0.294992	-0.0642366	0.150507	-0.823122	0.210466	0.191724	-0.585799	-0.409051	-0.0896484	0.289396
OR9I1	0.0860092	0.721562	-0.368693	0.0344599	0.234472	-0.0959966	0.657434	0.0485796	-0.125049	0.153247	0.0870863	-0.0263487	0.00255051	0.0352421	0.00227221	-0.163774	0.000842029	-0.672283	0.084776	-0.00311905	-0.232573	-0.0358627	-1.25071	0.0277194	0.0342272	0.0569116	-0.0449549	-0.091827	0.0412341	-0.0619777	0.114083	-0.0551847	-0.180774	-0.0954881	0.0656038	-0.079257	0.6149	0.292556	-0.0232058	-0.0950651	-0.026501	0.00463186	-0.206483	0.493251	-0.891686	0.0667703	0.0937336	0.0149662	0.36008	0.239306	-0.0582781	0.558582	-0.341084	-0.149696	-0.0316371	-0.0906083	1.07803	-0.163957	0.0676151	0.081281	-0.00404882	-0.0673439	0.485127	-0.521027	-0.0490798	-0.126263	0.389457	0.0922849	-0.0986314	0.687214	-0.616942	0.0714427	0.0384481	-0.0512112	-0.658039	0.241141	0.0596717	0.145624	0.373468	0.0621419	0.0716612	0.398559	0.0605782	-0.0487828	-0.238963	0.0113222	-1.3903	0.00765507	-0.622674	0.0253543	-0.0932446	0.0201213	0.441741	-0.146604	-0.0227444	0.12625	-0.0102326	-0.854026	0.892843	-1.26713	0.480212	-0.00437705	-0.00199351	0.124022	1.37129	0.00146294	0.0624183	0.124776	-0.0352555	-0.0236714	-0.0301528	-0.382814	0.204304	-0.00223068	0.083199	0.172193	-0.0620907	-0.0283297	-0.0581339	0.434396	0.0107067	-0.00441981	-0.00997422	-0.677581	0.410376	-0.967625	0.029826	0.0144851	0.0697434	0.10343	0.0315058	0.410117	0.00701581	0.739681	-0.0760685	-0.396234	0.588259	0.412158	-0.000183443	-0.137138	0.0138764	0.0850189	-0.0371125	0.0297593	-0.0481317	0.120818	-0.00504139	-0.0654561	0.0300932	-0.133422	-0.0626686	0.07906	0.249094	-0.00788553	0.129084	-0.143858	-0.0722896	0.075294	-0.550257	-0.0413034	0.284864	-0.13673	-0.154621	0.0830401	0.057603	1.0856	-0.0828987	-0.216866	-0.731374	0.131192	-0.101999	-0.156423	0.0156708	-0.0124672	-0.702596	0.0591144	-0.377564	-0.0711011	-0.0953052	0.321833	0.473186	0.34987	0.851715	-0.00498134	-0.148254	-0.0577863	-0.171738	0.138856	-0.0665021	-0.0824015	-0.0888339	0.0656505	-0.478543	-0.00167004	0.0164439	-0.14351	-0.0232373	0.438707	-0.0202519	0.908922	-0.106881	0.0727985	0.782014	0.476595	0.228211	0.436537	-0.48377	0.105932	-0.32225	-0.0297847	-0.00348584	0.02061	-0.442452	1.3158	-0.0422403	0.0209551	-0.0207337	0.323596
OR9K2	-0.0396755	-0.00919557	0.000573427	-0.253344	-0.390025	0.0140399	-0.0305815	-0.00450856	-0.0507854	1.31316	-0.0993343	-0.00723754	-0.0256618	0.168412	0.0232735	-0.0544645	-0.0331821	-0.241702	-0.266821	-0.0728899	-0.0118965	-0.0221165	0.00735529	0.0259803	-0.140698	-0.0529475	-0.0384772	-0.0405135	-0.0961953	-0.283805	0.0088112	-0.0159406	0.025791	-0.0516975	-0.0174075	0.0295902	-0.0179269	0.344396	-0.0467713	-0.126254	-0.0687114	0.268949	-0.00764804	-0.0826985	-0.351599	0.0184382	0.00269309	-0.0567523	-0.0220754	-0.0314049	-0.0677265	-0.0593442	-0.0115491	-0.0205953	-0.518722	0.0348286	-0.0175269	-0.40073	-0.441428	-0.0375936	0.0608569	0.00206131	0.00247029	0.00914714	0.0130656	-0.000217471	0.268105	-0.00925647	-0.0348617	-0.069459	-0.0378005	-0.252139	0.0555828	-0.0494943	-0.0534138	0.0615631	0.00170078	0.431713	-0.0998654	-0.0487864	-0.00152398	-0.00997343	0.0304215	0.345629	-0.0193862	0.879219	0.0134629	-0.169742	0.00203062	0.0177884	0.0357261	0.0314876	0.041298	-0.0599867	-0.017725	0.405402	-0.00287026	-0.396217	-0.554552	0.0152006	-0.0178662	-0.00975864	0.0540902	0.356241	1.01669	-0.0428383	0.339807	0.0160916	-0.027603	0.0316724	0.398938	0.010685	0.33789	-0.00706977	-0.0769767	-0.022096	0.00110578	-0.00132898	-0.08007	0.107998	0.320259	0.000863171	0.011521	0.0749933	-0.000588347	0.00817308	-0.630752	-0.458591	-0.0112174	-0.0201613	-0.615021	0.266483	0.0202741	-0.00515962	-0.296603	-0.0231572	-0.104503	-0.0019541	1.12955	0.0173432	0.0174881	-0.0945848	-0.077814	-0.0264706	-0.0454547	0.067418	0.0137683	-0.0379185	0.021588	0.030455	-0.03938	-0.0116156	0.0268183	0.0275188	0.169959	0.0584557	-0.0549246	-0.292732	-0.331371	-0.328107	1.05473	-0.00848283	0.0340018	-0.0402383	-0.0578491	0.00930504	-0.0415313	-0.62406	-0.0117624	-0.0575708	-0.255546	-0.241512	-0.553064	-0.66132	0.02175	-0.0523141	-0.0736392	-0.0482356	-0.0929137	0.0378139	0.191234	0.197382	0.0408631	-0.00483452	-0.0260587	-0.221534	0.020801	-0.0354949	-0.0254704	-0.0823208	-0.0245548	-0.0251541	-0.0359637	-0.0462132	-0.263116	-0.000332076	-0.0357692	-0.0281537	-0.529084	0.0284745	-0.0463051	0.0447861	-0.0704682	0.0010876	0.0194827	-0.0185615	-0.0206547	0.0886763	0.0188174	-0.02883	-0.0304232	-0.153712	-0.0433559	0.0559836	0.0437545	0.00875862	0.0318211	-0.0260757
OR9Q1	0.00863349	0.060237	-0.00934519	0.324222	-0.0736632	0.0407016	0.0695371	-0.129337	0.0196914	-0.865113	-0.137173	0.094992	-0.0413524	0.2282	-0.280312	0.0544613	-0.0775173	0.0648232	-0.125109	-0.201366	-0.0575738	-0.156105	-0.000550514	-0.213925	-0.0734435	-0.0996129	-0.00669466	-0.0237658	-0.00357184	1.04675	0.877647	-0.1337	-0.657336	0.100739	0.0398027	-0.0360579	0.490943	0.0302807	-0.146064	0.105395	-0.0189339	-0.430707	-0.0365388	-0.0223087	0.157883	0.0769437	0.105408	-0.0537498	-0.0912835	0.0215766	0.0928769	0.0242453	-0.119635	-0.0773545	-0.0883733	-0.0787119	-0.970684	-0.0610723	0.0312671	-0.0597435	-0.0556718	-0.0559592	0.0462642	-0.187365	-0.0409576	0.0474211	0.0955127	-0.0373219	-0.100156	-0.0259487	-0.0556536	-0.0217139	0.1054	0.0494783	0.00405009	-0.0393925	-0.0120224	0.339034	0.161183	0.0752033	-0.0213101	-0.0474464	0.0896966	-0.076393	0.0241703	-0.392905	-0.573204	-0.0162057	0.110378	0.128364	-0.0945971	0.135281	-0.071209	0.168935	0.0954518	0.0453994	0.0252898	0.500318	-0.374367	-0.0381123	-0.117034	0.0903939	0.0309235	-0.146287	0.0159466	0.048193	-0.133467	-0.106312	0.00506755	-0.0466627	-0.0365694	-0.0938083	0.109176	0.0722633	0.0108434	-0.0511937	0.415992	0.0226331	0.102662	0.0465286	-0.0331855	-0.0349577	0.0105952	-0.000642615	-0.0349648	0.491872	0.0583602	0.0202973	-0.244216	0.0431611	0.133298	0.0505501	0.0585194	0.0725147	0.0168431	-0.126075	0.0548245	0.130052	0.0237794	-0.393016	-0.0979739	0.0447853	0.0309033	0.0533562	0.0921087	0.0171983	-0.00880782	0.0116187	0.0211212	-0.189355	0.0298927	-0.0276353	-0.484613	-0.212107	-0.0632929	-0.000150444	0.102002	0.947491	-0.0782097	0.579153	-0.0119408	-0.316561	-0.21385	-0.0198143	0.0720448	-0.0785114	-0.0629565	0.00710149	0.07548	0.0816211	-0.143869	0.376916	-0.203385	-0.00815549	0.173751	-0.0218233	0.364591	0.183308	0.0181364	-0.623272	-0.118642	0.129724	-0.0949165	-0.0405996	-0.0527463	0.771633	1.2376	0.0746866	-0.0164552	0.0150176	0.0130228	0.159425	-0.155637	-0.373594	-0.127946	-0.0459002	0.0766331	0.0208682	-0.0708831	0.231925	-0.0360735	0.0564346	-0.103709	0.067855	-0.085567	-0.0197166	0.0909382	0.083062	-0.0540761	0.145969	0.142761	0.122896	0.220343	-0.0552214	0.0421043	0.0532031	-0.0209356	0.0428226
OR9Q2	0.0391649	0.518073	0.305546	0.0112102	0.0489478	0.00348592	0.0231931	0.0325627	0.0274264	-0.353082	0.0274833	0.0359499	0.0113693	0.0100789	-0.40535	0.0484697	0.263827	0.110005	-0.00740446	0.0193408	-0.602497	-0.105115	0.310067	0.0208474	0.0369857	0.0247727	0.0430771	-0.00107965	0.037389	0.0815038	0.195047	0.0149592	0.00128813	-0.204696	-0.0393432	0.0407185	0.0260006	-0.77593	0.579656	0.0631947	0.161297	-0.0236495	0.281623	0.0460817	0.0903493	-0.0290067	0.0272515	0.0633653	1.59289	0.046954	0.175004	0.0167622	0.397343	-0.0328332	-0.617057	-0.00235541	-0.408562	0.0353968	-0.469295	0.0727547	-0.701468	0.798505	0.00657594	0.000815533	0.827284	0.0229636	0.656824	0.00471968	-0.0120674	-0.606096	0.490089	0.863437	0.0200215	0.0493651	0.0989111	-0.0776028	-1.20182	-0.0582073	0.0853813	0.262344	0.0217176	-0.0201157	-0.268059	0.0132229	-0.553972	-0.0493665	-0.558476	0.27337	0.023892	0.0440691	-0.00465278	-0.636622	-0.749542	0.0681909	0.019877	0.0346496	-0.0156673	0.298932	0.0435756	-0.024876	0.00808351	0.0688631	0.521944	-0.00363561	-0.00763587	0.0559076	0.0174823	0.220051	-0.0271045	0.723548	-0.000205129	0.00449594	-0.159976	-0.0217137	0.339882	-0.38588	0.044898	-0.270833	0.0394226	-0.0138549	-0.126927	0.0252875	-0.327737	0.0225586	0.00893984	-0.0106119	0.610936	0.0269258	-0.747884	-0.0138302	0.00358956	0.100701	0.0233929	-0.258349	0.0337501	-0.350642	0.0393044	0.0389312	0.00306275	-0.0240554	0.0500912	0.227651	0.703138	0.101487	0.0375799	0.761109	-0.0144927	0.325996	0.0443222	-0.0106333	0.014387	-0.00572766	0.0295076	0.046465	0.00245407	-0.25561	0.0251925	0.0596639	0.808683	0.460741	-0.0370323	0.0215288	-0.0342246	0.00138332	0.12708	-0.0028111	0.0380566	0.052035	0.545626	0.160526	0.512876	0.0579177	0.189062	0.656474	0.251624	-0.0107274	0.735691	0.0595629	0.0553369	-0.0240172	0.0490988	0.00309388	0.0201379	0.098039	-0.0143743	0.564738	0.0678327	0.450652	-0.00615845	0.069442	0.0315671	0.458573	0.068034	-0.0834654	-0.0182844	-0.0019504	0.127155	0.0208559	0.591728	-0.0145165	0.0205617	0.0323581	0.0328832	0.0489686	0.0780844	-0.0151554	0.243558	-0.0687704	0.555885	0.0649505	0.0565592	0.0685803	0.0731949	-0.00897147	0.00541252	0.0114437	0.0129951	0.830287
ORC2	-7.43994	8.39473	8.44685	6.03171	-0.191616	6.49101	4.77892	9.74211	0.782967	-5.55204	4.40904	6.77735	9.58891	-5.59978	1.12814	-7.7579	1.86225	-3.99702	-5.83876	-9.48093	-4.81994	2.77659	-11.641	2.41403	1.44038	0.523627	8.53824	-2.81252	-6.61569	-3.16492	-0.976185	-5.72021	-3.28222	-1.41473	2.99604	5.17193	1.97259	-4.40561	-6.02331	-4.94734	-1.68951	-5.2318	-6.34098	4.03322	-8.24096	5.73822	7.02144	-1.67004	-1.30082	6.57955	-0.473334	7.97678	-6.33479	-5.04208	-5.95137	-3.34739	1.93093	-4.29455	4.38881	-4.39091	5.99746	6.0513	4.27062	2.50503	-8.81358	-11.2028	-2.68408	-10.3774	-1.4194	-3.31963	-4.70657	0.204929	-12.5414	-3.25927	-11.799	5.12168	0.476638	1.3271	-8.52057	5.19158	2.50036	-1.15852	-7.76989	2.58885	2.97459	1.52934	2.20842	0.655854	4.03817	-3.38921	-0.126783	-1.48539	1.37602	3.02822	-9.78148	-7.70961	7.13314	-8.97861	-2.84963	-10.5455	5.1627	1.50864	-5.74297	-6.49915	-7.61384	-6.23306	-6.43937	-4.85104	8.26079	-4.68315	0.917425	-2.63311	-0.780559	6.34587	8.1083	5.57666	1.40628	-0.5227	-1.83504	-2.46743	7.56793	-1.58073	-2.38203	-1.92163	3.08809	9.53303	-4.15532	7.74702	-6.70524	-6.45429	0.690123	-1.21816	9.31424	-8.8953	0.802297	-5.10801	6.41124	-8.55112	-3.0996	5.21303	-2.59453	-4.8909	5.49463	6.8048	6.62549	-0.648184	4.83646	-13.0704	8.98684	-3.7172	2.14389	10.9872	-0.872992	-3.67825	-0.493637	3.6875	-12.1667	11.0196	9.17812	-3.11367	4.58212	2.61913	-5.01045	2.7381	-10.507	9.20707	-7.47253	0.531353	1.8421	-5.84973	-6.91438	-6.90917	-7.49726	-5.17019	1.63406	1.8692	-2.13267	4.4114	-8.00045	13.0065	-7.02648	11.3948	4.06066	-10.4644	-9.64615	0.979417	7.33358	12.6789	2.48452	6.06879	-4.70615	5.26295	-0.0690999	-3.05876	2.29778	8.89052	11.4776	7.19186	-5.92238	-11.5507	-6.83141	-6.40488	5.276	9.75367	-0.100176	4.3391	-3.64824	7.20532	1.11527	5.38852	0.193447	2.79883	-5.30636	1.61105	1.49495	2.62819	6.38	-5.79593
OSM	-0.653199	-2.09031	2.16264	-2.11311	1.15807	-1.8174	3.08121	-2.26985	2.79331	1.80262	0.137321	0.0472062	0.320937	2.30359	-1.22396	1.46716	1.60544	2.141	-1.52029	1.99853	-0.757207	0.922239	1.65133	1.14673	2.32665	-2.92946	-1.92177	1.028	0.716891	-0.310138	-0.847185	-1.93835	-1.00988	0.0252484	2.82746	1.75021	-0.200785	-1.52479	1.92203	3.09405	1.04685	2.59624	2.40658	3.12095	0.075713	-1.27137	-2.27154	-0.661469	2.3651	0.937022	2.68944	-1.84637	1.63208	-1.20012	-2.0289	0.40978	-2.25264	0.747542	-1.61067	-0.891386	0.457236	-1.21089	-1.91126	-0.181154	-0.212517	-1.91109	-0.182477	-0.60855	-2.90745	1.72969	-1.03865	-0.693878	1.76146	-1.45037	0.665059	-3.35987	-0.553893	-0.282757	0.745053	0.817488	-3.60078	-2.10047	-0.269079	0.517841	-1.75202	1.69195	-0.681914	-2.4422	-1.38257	3.31249	-0.389707	0.208431	-0.704673	1.93914	2.36868	-0.0239037	0.410395	1.6567	-2.16815	0.210514	-0.0455181	2.02223	1.62435	-0.716623	0.40078	1.32881	-2.88187	-3.1306	-2.27005	2.04195	-1.84728	0.566672	0.552696	1.34095	1.05967	-0.996	0.024567	0.0910535	2.73941	-0.179452	-2.72668	1.93105	-2.27622	-0.59821	0.454007	-2.01062	-0.0465374	-1.78772	-1.03706	0.723891	-1.60761	1.60587	-2.93315	-0.440332	-0.702159	-1.09985	1.74499	0.0109954	0.662621	-1.34183	1.96472	-0.499119	0.241546	1.48525	0.730398	-0.721062	-0.969033	3.76816	-1.09928	0.231961	-0.450184	-2.30036	-0.817771	2.15143	-4.15629	-0.371874	1.69957	-1.17818	-1.13029	-0.399054	-1.4986	0.930546	0.188531	-1.04501	-0.617263	-1.2593	0.902341	1.41647	1.12243	3.06099	-0.28874	0.420841	-0.777301	-0.117266	0.967658	-2.14484	2.55548	-0.82698	3.16576	-2.46328	-0.663444	-0.441997	-1.33079	-0.775024	0.842702	0.615019	-0.425545	0.223824	-0.773725	1.68975	2.90214	1.02055	-0.42508	0.0597942	-1.59772	0.0477213	-0.451039	-2.56496	-1.17304	1.92881	0.372089	-0.343912	-0.58665	-0.752598	-1.07833	-2.1475	0.0973965	-2.335	2.13417	-0.517971	0.568391	2.72771	-0.154082	-1.85809	-0.294086	-0.507725	-0.0934136	0.441678
OSMR	0.250091	-4.88572	3.46944	0.541361	4.70226	-1.74053	5.48767	1.60331	4.41051	-3.24944	-2.96009	1.68609	2.2703	2.48844	-0.332978	-1.48923	5.66919	2.20432	-2.75683	3.01906	0.500354	2.65574	0.466565	2.37221	5.34867	4.93539	-1.26958	-2.15652	2.91591	-4.58843	-4.98916	-0.509521	-0.703913	-3.43897	3.31545	2.51298	-7.5931	3.51504	-0.124285	-0.33051	6.99608	4.23032	0.684509	2.71458	-3.35986	-0.523188	-0.578971	-0.841717	2.82575	3.0447	1.60407	1.62593	-0.427304	-2.2476	-1.48425	5.55334	2.38785	2.88516	2.08562	0.75959	1.69615	2.00232	-1.77155	3.84462	0.406293	0.549366	-4.21268	0.665681	0.898545	3.50967	0.183359	-1.22682	5.24055	-2.39582	1.23026	-1.69142	3.38281	4.44043	-5.35085	1.027	-1.5641	0.891441	3.93718	0.814976	-2.04747	2.55131	2.21547	-1.86662	-1.39032	-4.62574	1.47488	-4.24919	3.86354	2.38361	5.08773	-2.62405	2.41715	-1.54221	-2.3125	-0.311442	6.44234	-0.935741	-3.35728	-1.04305	0.179475	7.05352	-2.82299	-2.81112	-1.36253	4.11009	-4.56954	2.4129	4.86617	2.85215	4.73814	1.92526	-7.17267	2.5892	2.15722	5.69469	-0.174724	-2.54302	-4.97449	-5.00412	2.52318	-0.446697	3.34083	-1.47956	2.27364	-4.97073	2.17411	1.96474	-1.16378	-0.662282	-3.19296	3.78366	2.16507	3.41549	-4.09582	-0.474732	5.50106	1.60793	2.48375	-4.28342	2.78402	-0.30619	-0.27492	-1.39849	-0.698991	3.10726	3.70059	-0.152587	-3.97773	0.942655	-3.87837	-4.89465	-5.12086	1.20325	3.97457	1.80429	0.392572	5.12465	3.01777	4.6975	-3.81676	2.51644	5.43164	-1.07185	0.749163	3.54537	4.41032	-6.11301	-4.03937	-3.3914	-0.751465	0.819136	-2.26424	-3.49483	3.3482	-3.50092	-1.25341	-3.32015	1.96111	1.99796	3.06449	0.195208	-3.19693	3.10114	-0.455516	6.993	1.25762	-0.82292	3.38251	4.37495	-2.65902	-0.857969	-3.15258	-2.15402	2.13696	-3.60502	-2.67623	-4.72615	6.85912	3.79194	-5.73323	-1.60168	-1.80179	-2.10841	4.81988	-5.30404	-2.44677	0.3049	-6.64278	-4.38028	-3.92921	-4.59925	-4.1132	-5.34289
OSTF1	-5.57933	0.717627	3.23511	-3.49291	2.7647	1.53753	2.88952	0.467713	2.41995	1.48267	-0.0778534	-1.4446	1.64354	1.61332	1.72894	0.692201	1.33549	-0.282318	-1.34595	1.27389	0.400957	0.349459	-1.78021	0.710427	1.30187	-2.9365	0.903982	1.55894	-1.01599	-3.61134	1.05349	0.102574	0.553829	2.10203	3.75817	2.03906	-0.386675	-2.4556	0.850254	3.19963	0.683727	0.806263	0.182564	2.70556	-4.18123	2.0797	-2.52495	-3.15166	1.00112	2.90734	1.87251	-0.456509	0.978108	-0.335499	0.962635	0.999504	-0.824634	-0.440124	-1.74131	-2.88062	2.09836	-0.626059	0.555199	2.0239	0.560627	-4.28516	1.50581	-3.2069	0.704957	2.27271	2.28612	-3.11137	-1.55976	-4.86942	-2.65122	0.360742	2.26773	-0.406646	-2.79629	0.64212	-2.04362	-1.55795	-3.11702	2.56521	1.34152	0.548834	2.37933	-4.52581	-0.667779	1.84647	1.00755	-1.75733	1.33447	2.03805	-1.59916	-0.0619391	2.23653	-4.1305	-1.42314	-2.95294	0.846281	2.7228	0.596599	-2.0962	-1.80936	-0.823257	-1.82989	-0.710586	3.5113	1.08543	0.40623	-1.32666	-1.8889	1.90955	2.7328	1.45199	-0.335224	-3.47843	1.58209	0.346176	-0.63409	2.07071	-3.13687	-1.11912	1.2881	0.908963	-0.399919	2.31568	-2.00532	-1.10873	-1.31654	-0.470638	0.854269	-2.93492	0.176052	-1.26403	5.56389	-4.76973	2.47329	-1.6973	-4.0232	-2.16768	2.34265	2.38873	1.59187	-0.864622	0.994633	1.40416	2.93289	-0.129141	0.681447	0.281467	-2.75241	1.32799	0.833375	-1.84043	0.276335	1.8951	0.698536	-0.541062	1.44582	2.01889	-1.45664	-0.975857	-0.412492	2.69368	-3.58347	0.78776	3.7784	0.572859	-1.74107	-1.74228	-0.961417	-3.65078	-2.00289	2.29528	-2.1095	-0.145305	-0.405448	-1.52356	-0.024289	4.13896	1.00949	-2.51139	-1.59369	-3.30093	-0.472345	2.36835	1.68068	1.57496	2.65006	2.23417	2.40273	1.25122	0.620242	3.83443	2.74174	2.3665	-2.05135	-2.48724	0.769952	0.194298	0.83173	2.59804	0.921891	1.25271	-0.392972	-0.0696673	2.64654	2.27923	-1.46244	3.95266	-2.90002	1.26269	-2.22397	-2.24042	-2.04715	-3.65638
OSTN	0.0647849	-0.0538914	0.204183	0.00782126	-0.0478755	-0.117655	0.0900128	0.0662077	0.0837624	-0.588696	-0.497207	-0.433213	-0.275941	-0.0731217	-0.0963591	-0.0847822	0.0911036	-0.77476	0.0267324	-0.0477396	-0.0093465	0.084925	-0.669292	0.0628942	0.341662	0.0772328	0.0831875	0.0466339	-0.00795973	0.0795814	0.014702	-0.0130149	-0.0774452	-0.161314	-0.433962	0.0747892	-0.0247421	0.0574192	0.0452683	-0.156711	0.0456921	-0.0259692	0.0536677	0.0492392	0.141294	-0.0615469	-0.0472246	0.425406	0.0993011	-0.0359926	-0.0447079	-0.28204	0.0451073	0.0382503	-0.0146303	-0.100703	0.0670081	0.00383598	-0.074629	0.0551638	-1.05498	0.192691	0.0238014	-0.389068	-0.0208434	0.0171307	0.146335	0.122858	-0.0409728	-0.0580307	0.0743838	0.0389848	-0.0717233	0.139002	0.0517088	-1.19731	-0.0271637	-0.0553892	0.0511043	0.0585801	-0.0104027	-0.0325825	0.0917	0.0457185	0.0461526	-0.0793151	0.0997257	0.150131	0.0770332	0.107904	-0.112412	0.046298	-0.0117852	0.123806	-0.0320847	-0.100079	0.248672	0.318893	-0.0588742	-0.301568	0.0698318	0.070966	-0.0218082	0.0786067	0.418785	0.094296	-0.0615188	-0.0958871	-0.00259276	0.163299	-0.0662963	0.224356	-0.112031	-0.189573	-0.0341601	0.0506909	-0.00155926	-0.10812	0.0390401	0.0281172	0.237277	0.0949759	-0.19571	-0.0566292	0.109237	-0.0434438	0.101171	-0.00104516	-0.00751962	-0.0129409	-0.000840537	-0.0786103	-0.171327	0.0617663	-0.134384	-0.01281	-0.0481434	-0.00297657	-0.00103608	-0.0626737	0.178937	0.0367081	0.409133	-0.155571	-0.0769316	0.109236	-0.0196234	-0.0495505	0.00284663	-0.0379419	-0.0982222	-0.0227538	0.0139999	0.0912554	-0.0209381	-0.0319094	0.0553275	0.704836	0.123131	-0.0092428	-0.0405722	0.068064	0.0764212	0.112158	-0.0201728	-0.0128479	0.0938121	-0.351559	-0.046027	-0.502265	0.0790063	0.0317903	0.00170865	0.663076	-0.0515465	0.0192672	-0.614426	-0.0548761	0.518286	-0.0651448	0.0217267	-0.0583631	-0.0876751	0.0712685	-0.0213277	0.138832	0.026111	0.0470165	0.012844	0.0344853	0.0131612	-0.0568533	-0.0541898	0.0287853	0.553211	-0.0280224	-0.103067	0.0179557	0.0126257	0.254519	0.117193	-0.00459348	0.0405833	0.127891	-0.00474297	0.0375382	-0.239342	-0.0671267	0.00494088	-0.180386	-0.0525649	0.0169033	0.0391005	-0.39801	-0.0809784	-0.119021	0.0257588	0.141861
OTP	0.0674864	0.173206	-0.689936	0.441898	-0.376329	0.162148	-0.876695	0.145606	-0.212959	-0.297042	0.159035	-0.0423223	-0.0524246	-0.156861	-0.0168124	-0.0959382	-0.519281	-0.100755	0.0875242	-0.572641	-0.929663	-0.443989	-0.0833909	-0.0502174	-0.187455	0.123788	0.188093	-0.295938	-0.0439107	-0.0632546	-0.414213	-0.00535759	0.885834	-0.0771729	-0.215474	-0.634482	-0.023594	-0.0386236	-0.258894	-0.217677	-0.0779172	-0.883026	-0.542686	-0.165768	0.0344629	-0.54653	0.412644	0.335887	-0.344946	-0.388763	-0.358625	0.0534989	-0.192913	-0.402868	-0.394937	-0.940401	0.0513654	0.649872	0.462823	0.190933	-0.122014	-0.0260174	0.0911919	1.04219	-0.237607	0.0648471	0.350568	0.658303	-0.0140445	-0.294021	1.127	-0.0372579	-0.0420192	0.166043	-0.0633684	1.113	-1.11695	0.157557	-0.232477	-0.465422	0.19176	0.529345	0.0476036	-0.124636	0.102782	0.48365	-0.932745	0.155373	0.030941	-0.141509	-0.0175365	-0.0130394	0.115289	-0.117699	-0.11165	-0.0798335	-0.0522716	-0.0974869	0.716994	0.390647	-0.0549886	-0.0758822	-0.0364089	1.15876	0.551279	-0.180493	0.60898	0.213217	0.229905	-1.05653	0.607707	0.13906	0.0744605	1.43711	-0.821347	1.23522	-0.00259885	0.695548	-0.710942	0.534221	0.465187	-0.0406418	0.849632	0.140299	-0.474344	0.0157248	-0.111253	0.147864	0.0261945	0.0210414	1.3	0.90678	0.20367	0.670073	-0.0555583	0.338956	-0.173998	0.0103272	0.0266763	0.20166	-0.153326	0.0626935	-0.0722853	0.0522088	-0.656452	0.341824	0.523488	-0.203593	0.0635026	-0.083279	0.152345	0.181303	0.41596	-0.487389	0.138223	0.545052	-0.157578	-0.0668651	-0.0392322	0.0801097	0.0411961	-0.174254	0.140156	-0.0110603	0.0233605	0.0370825	-0.171139	-0.45896	-0.118905	-0.27343	0.0533228	-0.0397679	-0.0277638	0.142788	0.128341	0.0533123	-0.0681364	0.169823	-0.121003	0.280576	0.17984	0.540996	0.346231	0.338796	0.957115	-0.141854	0.220436	-0.0548008	0.46848	-0.158931	-0.201968	-0.0531554	-0.00544786	-0.0654814	1.69136	-0.497174	0.0858845	0.0687569	-0.0683467	-0.0124922	-0.127107	-0.0825129	-0.00617382	-0.0286404	0.0758777	0.23925	-0.182303	0.331034	-0.166707	-0.0159634	-0.0516312	-0.0312565	0.12792	0.550939	0.118854	0.195817	0.161228	0.0737154
OTUD7B	-0.542261	-0.419943	2.76002	2.43907	1.59404	0.447305	1.45619	2.15528	1.26303	-0.827477	-0.495965	0.987256	3.31703	-0.191963	-0.38756	-1.58097	2.74696	-0.840312	-1.42083	-0.704106	-1.3084	2.0237	-2.99181	1.24058	1.49301	1.27068	1.26037	-1.41311	0.496018	-1.06987	-1.44564	-1.77642	-2.99188	-2.86752	0.706179	3.02373	-2.14704	0.166182	-1.38149	-1.96462	2.02106	1.16159	-1.20988	-0.159489	-1.92881	0.729456	2.1987	0.439887	1.22925	2.41204	-0.640736	1.82751	-0.768597	-1.91642	-1.98831	1.44369	1.03683	0.30574	2.28747	-0.481811	3.11591	2.29983	-1.06537	0.951214	-1.50772	-1.56847	-0.468842	-2.39612	-0.399601	2.07378	-1.9413	1.31241	-1.98682	-0.589204	-1.95932	1.28859	-1.38846	0.37005	-3.43114	-0.353258	1.10182	-0.492925	-1.11892	0.0223197	0.581688	0.569773	0.899931	-0.107232	-0.407302	-2.98031	0.727506	-1.63067	1.79736	1.1534	-1.33302	-2.82872	1.96181	-2.40346	-2.16121	-2.30413	3.49478	-1.34776	-2.75402	-0.599002	-0.927093	1.28267	-1.67727	-1.86853	0.834967	1.24628	-1.87823	-1.41523	1.57707	1.56028	2.75335	2.13908	-2.20087	-1.22824	-0.129785	2.1304	2.89064	-0.104021	-1.45144	-2.56327	0.63037	2.61593	-0.325846	1.56561	-1.431	-3.33875	1.53287	1.06726	0.801011	-1.4333	-1.00104	-0.246154	2.00373	-0.743172	-1.56834	0.378778	0.802257	1.57823	2.34787	1.33879	0.244939	0.638453	0.370208	-2.77001	1.10926	-0.918153	1.18995	1.74296	0.427441	0.705242	-1.13022	-0.62211	-3.98248	2.55293	3.19353	0.219943	1.40867	1.51218	-0.172611	2.35181	-2.00125	2.67617	-0.194019	1.27393	-0.774201	-0.400578	0.742486	-2.46262	-2.56458	-0.925856	0.495722	0.762515	-1.85604	0.606548	-1.64801	1.71302	-1.94145	1.12161	2.23671	-0.874089	-1.88974	0.584708	1.221	4.10082	-0.830243	2.44397	1.47151	-0.106679	1.35857	0.772283	1.32132	2.22023	1.53121	1.69477	-0.657209	-3.86102	-1.53714	-1.98609	3.42669	3.85044	-2.40362	0.719608	-0.602911	2.38827	1.18154	-1.04019	1.28944	0.963404	-2.35141	0.856074	-0.983089	-0.843619	-0.546757	-2.06794
OTX1	-5.57231	4.55204	3.79642	4.06159	1.16898	3.66335	2.09717	4.63301	-2.08705	-1.6878	3.82846	3.29027	3.69637	-1.02439	0.45866	-1.47966	-2.21157	-1.02389	-3.72373	-5.06591	-4.98842	0.528241	-4.54223	2.39092	-0.173035	-3.55575	3.13929	-3.05896	-4.07691	-0.942272	0.581811	-4.92127	-1.028	2.6208	3.98381	2.6723	3.65162	-4.65247	-1.74537	0.1213	-2.21253	-2.86956	-2.0975	3.53487	-2.58624	4.58618	3.36179	-2.59585	-2.32052	2.23837	1.72996	3.39673	-2.0031	-4.92046	-2.87449	-0.567798	-0.957748	-3.51176	0.5908	-5.63177	1.01364	2.70645	4.99859	1.64347	-3.89908	-6.32252	-0.352663	-6.23448	-5.16383	-2.6449	-1.67393	-1.90085	-6.04453	-1.31467	-6.79227	1.80095	1.56311	1.48531	-2.62518	0.111852	1.76355	-0.320479	-4.63419	2.37126	-0.227996	-0.367641	1.63262	-1.45643	2.44373	1.83844	-3.26831	2.58511	-1.02805	3.60474	-5.90423	-1.52028	2.47089	-4.66689	-0.73786	-7.4712	-0.469644	-0.83962	-0.659711	-4.09316	-5.92776	-4.43752	-3.48471	-2.87013	4.92776	-2.68402	2.70555	-2.96352	-1.47989	4.30289	3.62259	0.761765	3.01332	0.50399	1.83739	-1.88707	1.59814	0.439314	-0.514888	0.404222	0.477613	2.34191	-1.6902	2.93482	-5.526	-1.96468	-2.13293	-0.0999896	5.97607	-4.94499	3.98399	-2.60878	4.63936	-4.6707	0.325733	4.14775	-3.60252	-3.08606	0.607008	5.98345	6.06082	-0.588609	2.66763	-5.16294	4.12166	-4.64446	-0.801937	7.46684	0.303068	-2.84396	-0.501542	1.83525	-5.43151	5.18991	1.61738	0.88894	2.59777	-0.587685	-5.48765	-1.9617	-5.11262	5.29373	-5.6585	2.43912	2.16443	-2.0439	-4.57954	-0.385664	-3.98279	-2.90846	2.1744	-1.83214	-0.160632	3.12769	-3.6351	6.67259	-2.77755	5.76467	3.60675	-6.54153	-5.6473	-0.572165	3.23535	4.29721	3.71511	2.55727	-3.19271	4.96621	-1.95906	-3.26515	-0.500651	3.03566	6.26054	2.58343	-5.1045	-4.19824	-3.22271	-0.971074	1.68172	4.22767	0.292516	-0.490974	-0.444483	2.90404	-1.28141	4.73431	1.56814	2.86573	-2.97757	0.738661	1.76666	2.88947	4.28776	-2.10035
OTX2	0.0266132	0.0165787	0.676852	1.3164	0.0185476	0.017984	0.00616893	-0.0233755	0.03575	-0.0170765	-0.00141146	-0.00132691	0.0982982	0.00554675	0.544761	-0.327087	-0.0142455	0.0366089	0.0121194	-0.016729	0.00601666	-0.192256	-0.0172627	-0.171316	-0.0219552	0.0186411	-0.00605261	0.0169611	0.0118349	0.0264329	-0.00230609	0.0112848	-0.0068695	0.0384031	0.0139634	0.066289	0.0148995	-1.01344	-0.0284867	-0.0218708	-0.0283445	-0.723587	0.0366908	0.00471566	0.0240696	-0.00753285	0.0257716	0.0357915	0.00820186	0.00745346	0.00962713	0.022943	-0.0229919	0.7664	-0.00970956	-0.034138	0.533277	-0.77944	0.00589043	0.150305	-0.94868	0.022298	0.0188365	-0.193022	0.00189133	-0.00921223	0.0207559	-0.283558	0.0870847	-0.55051	0.0174844	0.0221196	-0.205555	0.0418489	0.00395459	-0.198627	-0.360804	-0.837548	0.0251375	0.0106654	0.226048	-0.022026	-0.00776124	-0.0487468	0.0116553	-0.235007	-0.0308788	0.0235356	0.0209027	-0.00528277	0.870016	0.0261606	0.00268586	-0.011731	-0.0267367	-0.0534758	0.0560394	0.0115461	0.0140995	-0.0135489	-0.000319511	0.0293523	0.00774094	-0.206428	-0.0828131	-0.00724323	0.0101206	0.0144107	0.0355221	0.00753503	0.00944352	-0.0195167	0.579166	-0.0193552	0.0109271	0.031778	0.00598904	-0.00513888	-0.0135489	-0.400897	-0.02536	-0.0316955	-0.014019	-0.0123379	-0.202775	0.00137231	0.0160589	0.00900929	-0.0203665	-0.017531	-0.752605	-0.0448915	0.0148697	-0.0142943	0.018733	0.568922	0.00917884	-0.00963873	-0.0134059	-0.0152404	0.00701514	-0.0134245	0.0129867	-0.00187863	0.0192472	0.0296472	-0.0246542	-0.0212858	0.393252	-0.0160009	-0.00796457	0.00822928	-0.47696	-0.0494578	0.0211369	-0.0259626	0.00286691	0.0185972	-0.00651878	-0.0266242	-0.00477563	0.0131699	-0.0219319	0.0204407	-0.011104	0.00419854	-0.013872	-0.0100587	-0.0131345	-0.0072326	-0.0230338	0.0181932	-0.274103	0.0045332	0.169177	0.204585	0.173103	0.0110254	0.00686002	0.193027	-0.0146624	0.0206386	-0.00964402	-0.0550239	0.0043632	0.0459703	0.0231483	0.0122607	0.0231855	-0.00383156	-0.0199577	0.0125367	-0.0415466	-0.0261377	-0.00368683	0.00304244	0.0279968	0.0154511	-0.000153608	-0.0165653	-0.00493216	0.00101892	-0.0186328	0.0244768	0.0222349	0.833877	-0.0190935	-0.0145131	-0.0268938	0.0237911	0.447308	0.00660428	0.0495027	-0.0140277	0.0174384	0.000703206	0.01528	0.0216419
OVOL1	-7.77154	6.33108	4.96638	3.38436	2.71456	2.17405	6.74189	4.9455	-2.975	-2.54896	5.47357	5.97946	2.9429	1.18357	-4.2795	1.82152	-3.43536	-1.60733	-8.71025	-7.00186	-7.84912	-0.824779	-6.38416	1.32937	2.21686	-7.88858	2.71085	-1.19514	-3.01712	1.6011	0.57903	-10.1303	-3.18435	1.52269	3.13056	7.50752	6.69553	-8.78636	-1.03031	2.42202	-2.41141	-4.37106	-1.69801	7.64807	-2.89326	4.51565	2.46627	-4.21027	-1.54302	4.11717	5.8847	3.39476	-0.932473	-9.50391	-6.79319	-3.54838	-3.90034	-5.37686	0.124699	-6.1331	1.14516	3.73805	3.68996	1.14679	-5.0321	-9.96259	1.36169	-11.4473	-9.55818	-2.08634	-5.34555	-2.81411	-8.71719	-3.16347	-10.4087	-0.37599	-0.506977	0.161953	-2.25846	6.15707	-2.49627	-2.99853	-8.45531	4.84965	-3.48374	-1.82889	-1.08927	-4.5377	3.19147	5.33578	-6.66562	2.85106	-0.719451	6.04521	-8.43865	-4.72587	4.24228	-3.60068	-2.38308	-11.1736	-0.78498	-0.975697	2.9249	-5.92872	-7.17473	-4.77005	-3.86935	-4.4429	3.79125	-0.041225	3.64561	-4.46825	-2.19037	4.20782	5.60879	0.152956	7.17986	-1.4145	2.97051	-4.75543	-0.0798732	1.98644	-1.6725	1.71057	2.31738	-0.0349145	-1.99781	3.18461	-9.94379	-0.357396	-2.37555	1.33722	2.24812	-4.99597	3.86861	-8.00154	8.08284	-7.68565	1.99684	1.63266	-4.15155	-3.66359	-0.908603	7.15494	5.50908	-1.97834	4.12955	-5.53315	6.7836	-8.91168	-1.55103	6.51408	1.33559	-0.329453	-3.12129	3.76318	-4.4992	7.54244	3.32603	1.6111	1.55418	-2.32787	-8.47827	-2.63839	-5.70455	5.10728	-6.85709	6.12099	1.72357	0.0578122	-6.63529	1.15719	-4.94725	-3.81862	3.25699	-3.59291	2.05901	4.69498	-4.93178	5.75509	-1.6738	7.91384	2.48945	-11.3314	-8.61586	-0.368626	5.99504	7.80465	2.21856	2.96995	-1.08829	5.79673	1.14076	-6.16746	-0.0446634	3.85435	8.77656	1.2912	-8.28602	-5	-2.25468	3.41144	0.433831	6.04478	3.33693	-2.02615	3.82847	3.90203	-1.63045	7.09029	5.60878	5.80384	-3.73646	-0.202912	2.8032	4.01819	4.85306	-1.67962
OVOL2	-1.3665	8.20668	0.1684	4.29209	-1.12937	5.72939	-0.684752	4.38165	-1.87088	-2.3627	4.14115	2.14377	1.35955	-5.85074	-3.42182	-2.75691	-2.15624	-0.577014	-4.75044	-7.67488	-4.28707	1.03925	-6.68106	-1.74369	-0.599106	-2.71831	5.62439	-1.35439	-5.03736	4.47993	3.24586	-6.35509	-1.62043	-2.93441	-1.98592	2.13626	5.43781	-5.03357	-1.86243	-2.35248	-4.5627	-7.65936	-1.745	1.71453	0.935056	3.41953	6.25685	-1.02958	-0.617563	1.64179	0.0531658	3.0773	-4.94538	-4.7636	-5.7402	-5.48777	-1.08973	-5.9574	2.789	-1.8687	0.398649	1.85809	2.7702	-3.14061	-5.82728	-5.00649	2.03006	-7.19714	-4.15459	-4.04429	-7.03253	4.16363	-8.90923	0.980571	-6.54981	2.93779	-3.0805	-0.739762	0.34379	2.25223	2.53663	-2.7859	-4.84937	2.47145	2.10384	-2.68146	-3.09972	2.92263	2.67734	-0.161253	-4.21767	-0.0606475	-0.690065	0.689941	-8.08555	-1.2921	3.64712	-2.94692	1.84317	-7.53939	-0.34911	-1.80302	-1.62322	-2.84523	-4.75622	-5.49546	0.112144	0.895832	5.13927	-4.9146	4.29687	-2.77352	-2.53362	1.33138	3.10798	1.89523	6.50938	-0.546288	-3.09679	-6.19975	4.26487	3.08239	0.881615	1.75084	-2.07602	3.20705	-3.43543	2.81447	-5.67507	0.188932	0.147845	-3.32522	5.0913	-1.82738	3.54198	-6.15978	1.99761	-3.88045	-1.43996	1.05802	-1.5062	-2.5416	0.238446	4.40385	1.57144	1.61117	2.15817	-6.97639	6.05806	-8.28576	-1.03686	4.74227	3.12152	-1.61945	3.31836	3.53313	-3.75295	6.37617	5.26215	-2.64218	2.1336	-3.18447	-6.02917	0.219865	-1.17907	3.24373	-6.57721	0.943126	-1.91275	-3.78537	-5.44532	1.28351	-1.36933	-0.0652724	0.704859	-0.886531	2.28988	4.38257	-4.7989	8.12706	-1.17799	8.05004	2.43268	-8.07251	-7.34194	4.13263	5.51778	6.27976	-0.662741	-0.245094	-1.99045	2.48955	-3.79174	-7.17723	2.43982	4.11551	8.92079	3.15109	-4.82112	-3.90582	-2.78764	0.805324	-1.17542	5.36112	4.07603	4.27822	-1.26967	5.38979	-0.859145	7.2188	0.992088	1.26042	1.4279	3.79117	2.65416	4.43678	3.92957	1.65006
OXER1	1.75909	-0.693894	-4.34508	-0.891302	-4.55574	-1.20414	-3.46954	-2.2146	0.314581	0.870587	-0.0179725	-0.649287	-3.02738	-1.66297	0.247898	2.41119	-4.15439	0.372551	4.36106	-0.745779	0.639668	0.35487	3.28252	-2.7687	-3.82319	-2.32777	-0.967467	1.24824	2.13623	5.18264	1.97866	-0.935681	1.34214	2.18245	-3.02828	-1.06108	3.49157	-1.29243	-1.17135	-0.281891	-2.19114	-2.72342	0.514612	-1.03999	5.92386	-0.0572626	-0.609002	1.52172	-2.11826	-3.67692	0.350606	-2.26568	4.20041	1.01971	-2.92503	-3.96411	-2.38362	-1.9798	-2.14412	0.608468	-1.95232	-3.47069	-1.38446	-4.13054	0.51678	1.31895	2.91149	1.19895	-1.60216	-2.73136	0.307029	1.29449	-0.414944	6.55403	1.23167	-0.689954	-2.41494	-0.726713	5.70235	2.11463	0.483064	1.12674	1.16192	-2.82282	0.718889	-0.592737	-1.91291	2.56824	-0.290817	3.24704	-0.982133	5.19307	-3.63833	-1.76573	0.424899	1.74788	-0.356376	5.937	2.4392	3.72547	-5.23689	0.825775	4.60607	0.492258	1.67792	-1.85001	1.80628	-0.862774	-1.42087	-2.8153	1.45608	-1.00398	-1.1257	-2.94995	-4.97039	-3.44768	4.1912	0.235861	-0.0161944	-3.90618	-1.50908	0.646273	4.02441	3.28506	-3.24991	-2.62714	-1.99133	-2.37622	-0.363652	6.33428	-2.28386	-1.95792	-2.71968	2.94333	0.511727	-2.43353	-3.23474	0.324873	3.34069	1.10933	-0.501405	-1.82273	-3.44286	0.0255413	-2.73585	0.260326	-2.699	3.56565	-4.13312	-2.8719	1.26241	-0.0987177	1.80897	-1.44448	-1.16116	0.984453	3.56721	-3.26478	-4.93605	0.919903	0.363952	-3.41175	0.406351	-3.48215	0.185986	-3.74315	-1.37275	-1.20441	-1.0285	-0.315511	-1.60284	7.55009	3.74452	3.8756	3.40445	-2.71152	3.81453	2.41361	2.19743	1.18381	1.30723	-3.58772	-2.82232	-3.24575	0.910102	2.3673	1.26736	-4.02889	-3.77372	-2.11748	-1.05118	-1.59294	-2.9336	-2.69203	1.33611	-2.8188	-0.931771	-1.17064	-0.51949	7.19864	0.863426	2.39845	-5.97873	-3.54361	1.0591	-2.99524	2.52772	-1.33432	-4.61526	-0.0405163	-0.888831	-0.533353	6.14351	1.27319	3.26319	4.10526	3.61641	5.51651
OXSR1	-5.8098	-1.09388	6.91501	0.950692	3.70514	-1.87304	7.73952	2.73343	1.24589	-0.127254	1.23294	6.47343	2.9703	4.303	-1.73952	1.35165	1.63848	1.57589	-6.39392	-0.884728	-3.0201	2.02458	-1.65129	4.40625	5.81198	-2.61648	-1.75689	-1.98553	2.15964	-3.30344	-1.71781	-4.17066	-2.56692	0.654282	7.07986	4.53551	-0.520941	-2.57156	-0.320784	5.12014	2.87279	1.36561	-1.46742	6.51394	-5.55017	2.44529	-1.65976	-3.80531	-0.250705	4.06798	6.0574	2.43994	-0.162937	-4.35937	-2.61173	2.96005	-1.36576	0.77842	0.0508844	-5.43779	0.236411	2.33663	3.26172	3.70538	-2.37669	-4.61007	-0.323256	-6.17768	-3.92242	1.88012	1.38027	-4.67681	0.304208	-5.66487	-3.41047	-3.09105	3.75667	3.14899	-5.00373	1.08411	-2.28813	-0.641021	-2.34707	1.71929	-4.03394	1.6359	1.45395	-6.17387	2.43644	2.11584	-2.08827	-1.9499	-0.0164088	5.17166	-0.775824	-2.81973	2.1796	-2.89083	-5.49589	-4.90803	3.1195	2.48173	1.15528	-4.0835	-3.65143	1.53602	-3.86278	-3.4811	0.336536	2.62611	-3.15324	-2.49817	1.37975	4.07014	3.65448	-1.32063	0.0610669	-0.203414	4.55429	0.288551	-2.14746	0.108058	-4.77479	-1.05855	1.98513	-2.28992	1.15211	0.86655	-3.77692	-2.66724	-1.44696	0.570364	0.0318756	-3.65515	2.64184	-0.945116	5.9054	-2.1588	0.0440337	1.23241	0.188312	-2.68424	1.37014	3.12403	4.80653	-2.9288	2.29333	-0.417279	2.80224	-1.59121	1.60591	2.79987	-1.85744	1.21055	-3.85898	-1.32423	-3.32747	3.48092	1.63649	1.29737	2.42531	1.88228	-4.76814	-0.391759	-4.82907	4.26503	0.968686	4.30397	2.85702	1.29028	-2.49207	-3.57536	-4.87041	-4.3415	1.24112	-1.79659	-1.67007	0.471194	-0.166791	0.139611	-2.43861	1.18144	1.86477	-4.10809	-1.79321	-2.84362	-1.06215	3.5344	3.05673	5.21365	0.556396	4.59151	2.82557	-0.551658	-3.60425	0.294524	3.71758	-1.97611	-4.33632	-3.47743	-3.14458	-1.12403	2.13321	3.28477	-2.31505	-3.21354	0.701453	-1.50602	2.29469	0.829778	1.61225	3.07613	-5.84165	-4.05496	0.0361585	-0.182793	1.19684	-5.04358
OXT	-2.80907	-0.710505	-1.37194	-1.86986	0.0850871	-1.25243	0.063555	-1.62524	-2.3308	2.42	1.64164	1.85048	-1.68252	2.93093	-1.20739	3.31199	-2.36632	-0.6504	-0.532088	-0.0145405	-0.702761	0.238658	3.10586	0.550933	1.11972	-4.28963	-1.79812	0.589192	1.5174	0.934553	0.143484	-1.47639	1.07514	1.99822	0.982447	1.60423	1.40806	-1.53212	0.828681	3.57929	-1.65171	-0.775388	1.5096	2.29128	-1.51836	0.157276	-2.1814	-2.65905	-2.21055	-0.396041	1.75067	-2.93873	2.76316	-0.901515	-0.482828	-0.601303	-1.59626	0.757975	-1.827	-2.20268	-0.125849	-0.228629	-0.144485	-1.05349	0.963693	-1.42896	1.36346	-0.758095	-2.72764	-0.293532	1.366	-2.30588	1.64306	-1.22057	1.63343	-2.28338	-0.193906	-0.191831	1.29687	0.1458	-2.5564	0.682041	-1.51315	-0.126493	-2.87207	-0.862135	-1.04713	-4.47625	1.83623	4.19889	-1.74786	2.32269	-2.36379	0.454555	1.14751	0.508105	-0.271207	1.81839	-0.58677	1.07264	-4.22056	0.912768	4.15145	0.161532	0.232933	-0.753387	0.151388	-0.636353	-2.17559	-0.431451	1.78008	-0.465438	-1.62654	-0.746048	-2.61642	-2.74277	2.57975	0.162834	1.79526	-2.02847	-2.96488	3.18688	2.76735	3.67547	-0.785688	-3.69132	-1.44088	-2.65966	-1.31619	4.88836	-2.12758	0.441962	-3.256	1.79148	1.1083	-1.19021	0.969693	-0.566208	2.79122	1.66524	-1.27855	-0.584522	-3.48509	1.37031	-1.26034	-2.98103	0.981754	4.41033	-1.29432	-0.948556	-0.132656	-0.319455	2.41501	0.328882	-0.413571	1.96312	4.09876	-1.05121	-2.44567	1.56301	1.12315	-2.6726	-0.328284	-4.63379	1.59085	-0.696573	-0.408763	2.42583	2.24664	1.43065	-0.224096	3.40287	-0.0200342	-0.538756	1.27777	-2.59517	-0.640615	0.321213	0.67886	-0.872376	0.307168	-1.5355	-0.269454	-0.629454	0.887538	-2.65833	-0.810393	-2.21984	-0.257996	-1.68087	1.70452	1.34521	0.391715	-0.749273	0.0640009	-2.06758	1.73034	-2.83753	-1.24735	2.89606	1.87098	1.47734	-2.84626	-3.33118	-0.365075	-3.78779	2.77662	0.841787	-2.26536	-0.413316	0.963467	0.623431	-0.068616	0.530744	2.59568	2.23053	1.92922	-0.620541
OXTR	-0.81383	-0.675393	-0.10777	-1.23482	1.55193	-1.17743	0.576218	-0.633232	-0.283773	-0.321486	0.336465	1.97376	-0.185551	0.944062	-0.659389	0.984542	-0.607955	0.323626	0.171155	0.457989	-0.41917	-0.120495	0.637367	1.34544	1.69695	-0.683293	-0.414596	-0.86415	0.248536	-0.740344	-1.32138	-0.371492	0.414721	0.300829	0.24214	0.397536	0.477938	-0.336342	-0.206428	0.76364	1.02854	0.370177	0.421598	0.517192	-0.741501	0.136448	-0.460412	-0.642036	-0.428715	0.607701	0.765002	-0.631035	0.501438	-0.51998	-0.878448	0.469597	-0.816155	0.544545	0.262968	-0.601586	-1.04317	0.179681	-0.212116	0.660587	0.668275	0.63649	0.301335	-0.521968	-0.465748	0.101739	0.727851	-0.944904	0.505851	-0.599449	0.150366	-0.549899	0.0378247	1.28878	-0.300938	0.184416	-0.416713	0.4354	0.470749	-0.996464	-1.05657	0.182155	0.478671	-0.83803	0.713385	0.476455	-0.0869786	-1.22462	-0.320883	1.03111	-0.153653	0.778236	-0.483774	-0.156295	-0.00814095	0.363527	-0.602745	0.262253	1.23551	-0.417057	-0.124533	0.898719	-0.222237	0.0785635	-0.715586	0.0501852	0.554683	0.25758	0.0441262	0.591702	-0.584484	-1.40423	0.0525304	0.591186	1.33085	0.800909	-0.966132	0.482688	-0.90752	0.467973	-0.516922	-1.25681	-0.109744	-0.568219	0.827468	1.06613	-0.990564	1.36954	-1.46366	0.541158	-0.837119	0.248855	-0.241367	0.206019	0.248323	-0.348511	-0.343432	0.0487055	-0.6894	0.0888127	0.625656	-0.195782	-0.30176	0.855641	-0.486345	0.754128	-0.850759	-0.483058	-0.983458	-0.684192	-0.415522	-1.18209	0.427285	-0.299548	0.157705	0.674284	-0.48458	0.0148842	0.594901	-0.489519	0.232691	1.05641	1.04739	0.894064	0.493361	0.361669	0.757903	-0.635803	-0.930236	-0.469389	0.326567	-0.0602747	-0.751125	-0.453399	0.434419	-0.518959	-0.0926803	-0.533562	0.650222	-0.0382974	1.69878	-0.360039	-0.180784	-0.500089	0.62286	-0.0277318	0.482837	0.937537	0.294454	1.14719	-0.141523	-0.487575	-0.131072	-0.542514	0.680489	0.625798	0.160467	-0.525324	0.417557	-0.10713	-0.395698	-0.659469	0.433737	-0.420365	-0.0389624	-0.458743	0.969758	1.032	-0.920849	-0.409507	0.846569	0.537725	0.260615	-1.14827
P2RX1	7.24774	-1.08662	-3.82351	-2.41966	-3.09492	-2.725	-2.96742	-3.19273	0.988037	-1.53376	-2.70603	-1.96011	-1.08848	-2.35696	0.919762	-1.56847	-1.34377	5.91275	5.01829	0.420833	-0.0260421	-1.4834	1.54175	-4.62085	-2.27337	1.30627	0.0924666	3.01879	-1.0957	8.64046	2.74204	2.02178	-1.68104	-0.991425	-3.29031	-2.1144	0.77435	-2.71646	-1.35778	-1.82031	-2.94079	-3.5898	4.2085	-2.57247	10.2367	-4.97592	-2.27137	9.57855	1.79338	-0.973886	1.34252	-1.2053	-1.28274	-0.727474	-1.33531	-5.31744	-0.766368	-1.11051	-2.93635	6.05413	-0.935199	-2.61545	-1.57156	-5.62052	-0.440394	4.37494	5.95698	0.79846	1.51299	-3.62153	-2.10033	7.37769	-2.09309	8.89803	0.223489	-1.69836	-4.01792	-2.56366	9.91699	2.76822	3.16612	-3.04022	-0.284686	-3.70196	2.80287	-2.13274	-2.29701	8.90219	-2.35342	-0.756492	-0.65122	5.02186	-3.19821	-2.12433	-1.60078	4.00204	1.5526	2.52287	5.69176	2.00258	-0.954669	-0.47547	-0.878415	1.40438	1.35924	-1.2666	0.577339	-1.10527	-1.53868	-2.22508	-1.64898	1.24315	-0.539044	-3.04852	0.290514	-3.42493	1.85747	-2.57337	-1.55793	-3.17796	-2.73805	-2.76434	-1.6437	0.210801	-0.216026	-1.37391	2.32919	-1.6477	-1.68435	0.909761	-2.0089	-2.51709	-2.81496	0.680923	-0.902966	-1.84742	-3.28741	-0.662085	2.30238	-3.76385	3.90724	-1.92168	1.29002	-2.71386	-2.41852	5.35249	-4.4642	1.09709	-3.12753	0.31138	-0.40958	-3.24134	-1.3131	-1.63746	0.593928	-1.00998	1.2018	-3.42415	-1.16288	-2.18589	-2.26406	0.39886	-0.17726	2.12359	0.0191527	-3.73605	-1.04668	-2.16514	-2.76194	2.03513	0.456185	9.01972	4.93513	9.49621	0.915801	-0.986378	8.80301	3.40814	3.17191	-2.21335	-1.30625	-2.31987	-5.25958	-2.04617	-0.203362	8.08086	1.24287	-1.53866	-3.73908	-2.17021	-0.427859	-3.88082	-2.08043	-2.626	-1.53101	-1.04683	-2.25006	-1.28608	-0.712856	2.78936	1.10751	0.24625	-3.12763	-2.84012	2.2293	-1.46007	-1.09707	-2.55455	-3.36338	0.710327	-1.06829	-2.11438	11.0869	2.71008	0.260238	0.328766	0.45001	8.34693
P2RX2	3.08578	0.146505	-1.07635	0.537323	-0.0884291	-1.81554	-1.22176	-0.552663	-0.589544	-0.105483	-0.326981	0.792538	-1.99819	-1.23673	-0.11584	1.05953	-1.06532	2.29071	1.10679	0.886703	0.453325	-1.18055	0.54589	-0.485342	-0.256694	0.342628	-0.263055	0.42158	1.05736	1.02254	1.60666	0.9119	-0.833827	-0.0130921	-1.84991	-1.0115	0.607801	0.526339	0.926756	1.59392	-0.419462	-1.09832	0.969196	-1.51518	2.28132	-0.630599	-1.0309	1.1852	1.57519	-0.824145	1.82751	0.291008	0.756357	1.85415	0.531268	-1.12971	-1.91179	-0.839882	-1.02337	1.34383	-0.505805	-1.67271	-1.50568	-2.29417	-0.466068	1.86164	2.34726	3.014	0.282898	-0.237604	-1.28187	1.61423	2.21329	1.71852	1.49571	0.876048	-1.6235	-1.41297	2.4612	0.555805	-1.41573	-1.97153	1.46932	-0.696388	-0.542495	1.0655	-2.10754	1.35885	-0.871629	0.0803587	1.05833	-0.705719	-1.75961	-1.71198	1.54057	0.255558	-2.03534	2.48359	1.0087	1.86324	-0.559593	-1.07068	1.14708	1.44426	1.34099	0.086164	0.502476	-1.28534	-1.35883	-0.790518	-1.45116	0.727191	-0.715671	-1.39362	-0.69416	-2.34887	1.30358	-0.687939	1.29409	-0.521915	-1.22989	-1.74607	0.182012	0.711491	-1.12723	-0.751913	-0.253387	-0.686813	1.23976	1.04828	0.945176	-1.709	-1.09511	1.29177	0.86623	-1.32614	-0.911072	2.23445	-1.49531	-1.61354	0.993552	1.67543	-0.786383	-0.710484	-1.40103	-0.420512	0.0467283	0.350561	-1.54205	-0.693039	-1.08832	-0.657906	1.33482	-0.809461	-1.35323	0.687906	1.9127	-0.881561	-1.43796	0.936462	-1.25967	0.0326714	-0.843516	-0.637701	0.984955	-2.07836	0.0203723	-1.43186	-1.84542	-0.241979	-0.426142	1.78073	0.828056	2.04196	1.16629	-0.3099	1.21747	0.601387	0.935002	-0.636583	0.514278	-1.636	-1.45425	2.03588	-0.993949	0.515536	0.892287	-1.37266	-1.79859	-0.670876	-1.60583	-1.91111	-1.26994	-1.0833	1.13	-1.04792	-1.10787	-0.709846	-0.394152	2.30752	0.51659	1.87534	-1.37745	-1.0703	1.15145	0.482104	0.392233	-1.5025	-0.655661	0.441789	1.2169	-1.16882	1.42939	-1.3409	-0.134261	-0.164728	0.510176	1.69083
P2RX3	0.675738	0.0232862	-0.139888	-0.191079	0.144038	0.232458	0.0420529	0.0459223	-0.119756	-0.435046	-0.0631367	0.148052	-0.133912	-0.498757	-0.676105	0.133065	0.0993987	0.567936	-0.655216	0.105977	-0.360633	0.108936	-0.34686	-0.197306	0.510409	-0.174686	-0.0216248	-0.34301	-0.0880348	1.39508	0.388032	-0.480659	-1.0268	-0.63082	-0.219344	0.155906	-0.59092	-0.317194	0.388694	-0.00167488	0.140761	-0.344007	0.199093	0.256059	0.568443	-0.73873	0.270498	0.480031	0.471809	-0.0138635	0.507938	-0.158671	0.00419082	0.0125659	0.430772	-0.396863	-0.212765	-0.525024	0.320792	0.172583	-0.350583	0.0369395	-0.184042	-0.331023	-0.25806	0.407105	-0.0367456	0.488323	-0.639279	-0.700902	-0.412219	1.76108	0.413934	-0.619508	0.0859717	-0.393692	-0.269749	-0.417314	1.02039	0.153182	-0.160986	-0.359149	0.372213	0.691108	0.232273	-1.0533	-0.816511	0.598164	-0.588231	-0.0486951	-0.585686	-0.242763	-0.58779	-0.0851654	0.0859891	0.109927	-0.179283	0.361713	-0.263428	-0.306109	0.0945762	-0.615856	-0.118803	0.745756	0.0961656	0.33866	-0.0842463	-0.0980756	-0.185872	-0.095982	-0.688878	-0.113758	-0.0366241	-0.217133	0.380965	-0.601413	0.133148	-0.488567	-0.0432462	-0.146396	0.632385	0.0450272	-0.604684	-0.225517	-0.489087	-0.311297	0.554357	-0.268011	0.0328787	-0.160514	0.771234	-0.218093	-0.143228	0.160686	-0.439504	-0.390257	-0.107288	0.309833	-0.42517	-0.107789	0.640166	0.826972	-0.104338	-0.0813883	-0.26989	0.349712	1.04287	0.0335654	0.472146	-0.486886	-0.516282	-0.128541	0.32017	0.344587	0.0936787	-0.0764826	-0.222564	0.453753	0.124797	0.711153	-0.196568	-0.374782	-0.297659	-0.0790573	0.439377	-0.379031	0.190567	-0.139816	-0.320907	0.0868913	-0.0565555	0.741338	0.248038	1.48843	0.0698032	-0.212948	0.209581	0.557429	0.0464378	0.352916	0.35859	-0.179443	-0.0421309	0.357023	-0.437851	1.5351	0.549788	0.253815	-0.356966	-0.158277	0.0501936	-0.106992	-0.192653	-0.46304	0.257501	-0.233729	0.275781	-0.323007	-0.20351	-0.109574	0.446043	0.266489	0.258296	0.15542	-0.0288515	0.0777291	0.369773	-0.28713	-0.353172	0.14134	0.628906	-0.0824396	-0.249609	-0.401884	0.0336766	0.167725	0.290126	-1.03219
P2RX4	-0.216812	1.40473	0.175779	-0.40305	-1.2254	0.912693	-1.48107	0.0780233	0.420756	-2.50309	0.224086	0.235783	0.963332	-0.468538	0.26353	0.55016	-0.577261	1.14108	-0.0810259	-0.868705	-0.515703	0.489066	-0.932113	-0.433089	-0.86674	-0.551074	0.940905	-1.01007	0.0947074	2.2802	1.9054	-0.882892	-0.603006	0.175588	0.743437	-0.801471	0.557729	-1.86984	-0.340027	0.218142	-0.882783	-0.871943	0.431051	-1.62852	1.59947	0.83047	0.831225	1.70504	1.70862	-1.3069	-0.302622	0.90922	0.156723	-0.823381	-0.46586	-0.779537	-0.66879	-1.05323	-1.99129	0.95605	-1.66864	0.684136	0.969391	-0.661805	-0.169429	-0.327613	1.10041	-1.18854	-0.294181	-0.949655	-0.522813	1.35536	-1.38646	2.7158	-1.70134	1.83535	1.28091	-0.311212	2.82942	1.48696	1.22567	0.34306	-0.607917	0.568997	1.49992	-0.684143	-1.27653	1.51543	1.50754	0.119362	-1.05867	2.90155	-1.09316	-0.0118248	-1.11181	0.921338	3.52437	-0.851241	0.527501	-1.10132	0.595026	-0.199973	-0.557679	-0.736684	-1.62701	-2.12722	-0.778621	-1.1163	0.436433	-1.63418	0.971219	-1.00702	-0.450135	-0.466617	0.736671	-1.56368	0.488593	0.171576	-1.47537	-1.67252	-1.15415	-1.1354	0.666721	0.543072	0.433629	0.611042	-0.0113318	0.647314	-1.98446	0.151741	-1.5332	-1.4848	0.871677	-1.40438	0.517833	-1.00058	0.394173	-1.51578	1.19947	0.152634	-0.390335	-1.26152	0.659657	-0.27225	0.0807126	1.1747	0.90435	-0.81519	1.48561	-1.00011	1.76812	-0.439551	0.363045	-0.263892	-0.175359	0.451682	-0.244418	0.259468	-0.663058	-0.728952	0.927838	-1.01589	-0.973964	0.0918421	-0.219988	0.113343	-1.19814	-0.0287816	0.0602367	0.49278	-1.50244	2.32025	1.08665	1.45719	-0.361742	-0.911291	1.54915	-1.0453	-0.590908	0.821465	-0.740713	1.71835	0.458454	-0.591991	-0.947875	0.836707	0.578248	0.275321	-0.367852	-1.01835	-1.28081	0.317625	-0.692531	-1.23951	-0.693344	0.214384	0.988989	0.223774	-1.59169	0.822055	1.70215	0.500849	-1.49779	0.0752264	0.6868	-0.0263369	-0.566788	0.443498	-0.592646	1.26384	-1.65157	-0.473317	1.96926	0.721503	-0.0814487	0.471711	0.41808	3.16735
P2RX6	3.02777	0.234697	-1.58464	1.16264	-0.750692	1.19535	-0.965118	-0.92919	-1.72183	0.761398	-0.979406	-0.27977	-1.96207	-1.14349	-0.279465	-0.784443	-0.586264	-0.437397	1.13138	-0.500879	-0.565066	-1.13394	0.180958	-1.45889	-1.03645	-0.656721	0.594624	-1.05948	-0.878458	0.39874	1.7131	1.32408	1.23873	1.62539	-2.04488	-1.79122	0.501224	-0.668098	0.390146	-0.666794	-2.15296	-1.04042	0.527357	-0.859732	1.22735	-0.935391	-0.291919	0.355884	0.895969	-1.34752	1.45046	0.133563	1.32877	1.20927	1.79039	-1.02303	1.06852	-0.703629	0.804419	0.209364	-0.780298	-1.46504	0.359601	-1.46663	-0.162257	1.26882	-0.540884	3.27363	0.250112	-1.03532	-1.17434	0.728248	1.74521	1.00872	1.47187	-1.26671	0.604233	-0.651407	1.8587	-0.154612	-0.797487	-1.28075	1.59115	-0.427645	-0.630059	-0.156667	-1.76842	1.25178	-0.159197	0.891092	-0.894705	1.38655	-0.0971309	-1.42786	1.85518	1.33175	-2.12282	1.87695	0.614121	1.51353	-1.97697	-0.286785	0.245255	1.9255	1.09122	-0.262626	2.00186	1.89298	-0.611315	1.34985	-0.544415	0.348061	-1.08816	-0.581624	-1.72034	-0.531222	1.31833	-1.56133	-0.223251	0.126019	0.519543	-0.544357	0.301478	0.829249	-1.18872	-0.810509	-0.920379	-0.558575	1.08165	0.462215	0.445465	-1.86141	-0.763947	0.991555	0.419745	-0.546499	-1.0444	1.94761	0.146006	-0.897864	0.57894	1.0077	-1.82993	0.436439	-0.649825	-0.0400659	0.306818	0.853623	-0.420416	-0.559825	0.344169	0.0799073	0.935958	-1.06332	1.41918	0.755163	1.76703	-1.08865	-1.60935	-1.3066	-0.504874	-1.48922	-1.56279	-0.669056	1.34455	-1.7807	0.426851	-1.41845	-0.0443637	1.3356	-0.645368	1.96313	0.98936	0.741584	-0.0846668	-0.538991	0.60797	0.206942	-0.433472	-0.113557	1.01842	-0.665149	-2.37055	1.79841	0.21251	0.479437	0.346335	-0.0503132	0.0715785	-0.955717	-1.64765	-0.864305	-2.64202	-1.90426	-0.527144	-1.07319	-1.35636	-1.09669	-0.419487	1.9056	0.722344	2.17692	-1.2706	-2.87611	1.6615	0.551337	-0.627795	-0.805999	-2.69308	0.236221	0.666247	-1.08355	0.674653	0.969059	0.315212	0.410028	-0.512308	1.52584
P2RX7	4.92257	-6.3017	-2.50612	0.518278	-3.09191	-6.79931	-2.2241	0.6988	4.45427	1.49149	-5.76469	-1.56335	0.194765	-2.94172	2.34211	-0.229264	6.89792	-0.0665117	6.46411	2.36335	5.3772	2.38761	1.41248	0.809985	-0.016328	7.68149	-0.113556	2.86605	4.78792	-0.381221	-0.888228	2.59836	-0.150398	-4.88622	-5.29983	-5.20495	-4.62575	3.65035	-1.82077	-3.96009	5.00665	3.85415	2.47726	-4.938	4.17118	-4.15191	-2.93091	6.71845	3.0957	-4.49864	-5.31026	0.761332	1.38701	1.48851	1.55334	1.11266	4.57342	3.78411	-1.77669	4.21407	2.21269	-3.87677	-6.57699	1.75119	4.07158	5.44019	-0.305074	5.74302	4.4282	2.00796	-1.50555	2.7159	3.18397	7.45203	1.56651	3.35589	1.94238	0.715258	3.44371	4.35445	-0.484901	4.04808	5.41958	-1.63788	2.71299	4.44969	0.281359	6.21921	-3.01507	-5.8481	5.43044	-0.0864219	-0.182914	-5.11378	5.39786	3.39892	2.61958	3.0304	0.941947	7.92635	2.90407	2.78814	-2.74895	5.03608	4.09996	1.80086	-0.402774	-1.45552	-4.84378	3.8837	-8.1804	3.51165	3.10869	-5.44299	-1.35894	-2.31205	-3.64395	-1.78712	-5.56251	4.23373	0.887505	-3.51751	-1.42151	0.323787	4.30154	-0.929364	0.325565	-1.34566	5.82881	0.518246	2.98735	1.61394	-5.44314	2.25997	-6.544	1.30241	-4.02629	4.67263	-3.40005	-1.4749	7.25948	5.07009	1.02529	-6.6009	-7.48959	0.842073	-1.59365	1.82743	-5.69077	4.28208	4.70126	-5.93354	-1.93812	-1.57645	-2.11833	1.29323	-2.84817	-4.33259	-1.42863	-0.124683	0.312225	1.51878	7.17568	6.29705	-4.34218	-3.74599	4.0473	-3.75886	-4.55881	-1.09048	6.8339	-1.5636	3.42139	5.94239	2.19194	0.82829	-0.938323	0.646218	1.51997	-3.22537	-1.54281	-7.83748	-3.88426	6.91354	6.47071	-0.770387	3.24775	-4.79833	-4.23738	0.45122	1.60653	-8.26189	5.22281	4.60955	-0.692565	-1.38586	-7.85777	-0.983472	5.85726	0.684683	0.368001	-4.29712	1.47681	-4.53543	-4.80239	-1.28446	-2.69075	-6.9728	3.20654	-9.95196	-2.08851	-5.71379	3.9734	-2.05964	1.08594	1.9308	0.972534	3.85293
P2RY1	6.32273	-4.8715	-3.51448	0.773451	-0.931874	-3.83336	-0.207325	-3.82703	2.88497	0.622857	-2.74837	-1.95011	-2.54809	-0.967983	-2.12315	0.471048	2.22889	3.22684	0.52126	3.06317	1.4883	0.347356	1.3694	-3.02287	1.56331	5.01612	-1.48637	0.344016	2.21523	1.34236	1.47355	-0.619323	-1.26447	-4.09683	-4.8485	-2.37815	-1.98836	2.58153	0.856596	-1.28277	2.94382	0.521625	2.06892	-2.0444	4.51906	-2.51837	-1.72422	3.93552	3.27675	-3.00057	-0.770329	-0.0487609	-0.443009	0.711416	1.10296	0.641976	0.444835	1.75727	-0.442868	4.30705	1.12129	-1.97685	-3.87467	-2.19339	3.00776	5.62264	1.74871	6.44878	-0.503872	1.7777	-4.09033	5.33347	5.5361	4.36159	2.77541	0.168184	-0.882783	-1.83795	4.33177	1.50885	1.05153	-0.386139	6.20087	-0.228799	1.26817	0.790545	-2.69302	5.73531	-3.1045	-3.6313	-0.782246	-0.332686	-0.33568	-2.88647	3.89739	3.40274	0.735888	4.49517	-0.965073	3.23804	1.89745	-2.1212	-2.44581	4.16388	2.32639	4.06887	0.526231	-1.97868	-5.32242	3.01778	-4.96809	1.09712	1.51104	-3.7363	0.362372	-2.61673	-0.777479	-0.777552	-2.17806	2.21218	0.900416	-1.96753	-1.30085	-1.16703	1.11116	-1.51346	2.37892	-3.01016	3.72991	0.861614	1.85902	-0.88543	-2.96818	3.47979	-3.16247	-0.525191	-4.03331	5.58505	-2.39227	-2.02041	7.84649	5.77495	-0.40478	-5.37487	-4.4192	1.23994	0.277782	0.344078	-3.41953	1.51827	1.16736	-5.8162	-0.215409	1.44132	-0.943131	-0.74712	1.47107	-1.15896	1.17662	0.128208	-2.04932	2.09725	2.50523	3.94492	2.1828	-3.05231	3.2974	-1.59554	-3.25593	3.40204	3.75983	1.08791	3.43609	3.26575	0.156779	-1.01068	2.40495	0.377227	4.58832	-3.89469	1.16355	-5.87021	-3.99806	6.23025	1.70163	2.94321	1.72927	-2.59758	-2.38956	-0.618752	-0.688784	-3.25991	1.42602	-0.189231	-0.26447	-3.91561	-5.65107	-3.83766	3.79236	2.09813	2.23898	1.39645	0.856175	-2.70544	-1.15574	0.96703	-0.48911	-4.95433	-0.972426	-5.35578	-1.07478	-2.60356	2.78052	-1.87063	-0.184	0.2664	-0.777971	2.97996
P2RY11	-1.57733	2.81568	-3.78112	1.63921	-3.74102	0.903924	-3.28813	-2.35325	-2.61055	2.50686	1.95274	-1.4331	-2.14078	-0.504295	-0.678554	0.347576	-5.14177	0.0879063	0.597581	-3.82088	0.488788	-0.0699958	3.71351	-1.55706	-3.07338	-5.04812	1.4021	2.95673	-3.65742	0.676873	2.52491	-0.30536	1.97124	3.63139	-3.83119	0.0888345	5.9039	-2.02409	-2.12212	0.361772	-5.5268	-3.50859	-1.35805	-0.721978	0.381126	2.27707	0.579969	0.573513	-4.21111	-2.87147	3.44154	-2.51225	1.00885	1.22409	-2.28778	-2.15235	-2.21384	-0.409915	0.877395	-2.5006	-0.389457	-2.012	-0.744882	-3.40694	-0.340388	-0.535024	-1.48569	0.505234	0.880848	-4.19164	0.779759	-1.79029	0.458962	1.40779	2.68166	-0.13992	-1.29161	0.497923	2.86471	1.18468	-2.75367	0.916462	0.604887	-2.37333	-3.36785	-1.76693	-3.82811	-1.94205	2.67245	4.72325	-0.684054	4.14603	-2.89982	-0.904097	-0.42616	0.868001	-2.25042	3.78552	0.253787	2.69937	-7.04596	2.5142	5.07776	0.713519	3.6634	-2.73391	0.259096	-0.634068	-1.35414	-2.73213	0.961947	1.1489	-2.80165	-1.41144	-5.58626	-3.40256	6.91917	0.0475877	0.456234	-4.49977	-2.93479	2.38838	5.71024	4.20491	-2.41097	-3.94165	-4.19017	-3.49398	-0.438257	6.74499	-0.554276	-2.00914	-1.6086	1.07964	2.04613	-4.44315	-1.92527	0.386144	3.25128	2.68638	-1.92074	-2.69901	-5.15875	3.79623	-1.05445	-1.04684	1.45401	3.48777	-0.642241	0.290665	0.801952	0.943932	4.97103	-0.60671	-0.907333	4.69491	4.515	-1.01509	-4.96772	-0.462694	-1.70768	-3.35833	-0.962516	-6.39698	0.370675	-3.92013	-3.11976	-0.157503	-3.37755	-0.205112	-2.3067	5.76825	3.33818	0.800083	2.99968	-3.13469	1.43597	4.68355	1.47266	4.6324	0.155607	-0.245476	-2.27593	-3.21975	1.35215	-0.426422	1.91288	-6.05041	0.879082	-2.12497	-0.0376962	0.13292	-2.98308	-2.01068	1.85465	-0.226729	0.745521	0.378767	-1.36742	6.56442	-1.39147	0.197043	-6.31316	-5.00459	2.5787	-2.98651	1.49442	0.551047	-4.71036	1.79342	0.307715	-1.10082	2.63839	1.11746	5.65429	4.96059	4.2129	3.62753
P2RY12	5.49191	-1.70186	-3.51603	-1.17333	-3.03257	-3.43158	-2.97582	-2.66512	0.6038	1.56912	-2.75873	-3.45009	-1.95165	-3.71345	-0.106247	-0.276961	1.46655	0.800244	4.59042	2.58391	3.94023	-3.00811	0.257613	-4.41038	-2.83175	2.61165	-1.21905	2.56428	-0.0903927	1.77297	2.30413	4.17234	0.0547074	-2.13	-5.20708	-3.23562	-2.01668	2.17135	1.52034	-2.62951	-1.485	-0.551771	1.54372	-4.33887	6.06548	-3.3229	-1.98451	6.18214	2.25189	-2.85589	-1.93944	-1.16454	-0.139286	2.17618	2.50414	-1.75385	1.00935	-0.471113	-0.865199	4.01854	0.830829	-1.46376	-2.60359	-2.31976	3.49147	4.17244	1.75943	5.24426	4.32013	-0.734564	-1.03903	3.48068	1.38316	5.2655	2.7641	1.40507	-2.97261	-1.1277	4.67078	0.724307	2.6247	-1.12569	2.84483	-1.90652	2.81564	-0.016709	-2.11884	5.73979	-3.58464	-1.71677	2.55278	1.10664	1.95318	-3.75209	0.228431	1.83587	-2.77012	2.38533	2.64523	3.29977	0.20954	-0.363541	-1.23668	3.37652	2.58201	1.21375	2.89739	2.78335	-1.80674	2.28698	-2.13332	1.55351	0.143702	-2.61196	-1.07955	0.428824	-1.17144	-1.35831	-2.46925	1.1239	0.260239	-2.68492	-0.216277	-0.816804	2.46855	-0.824335	-0.0842716	-1.00295	3.8506	-0.0829611	1.46994	-2.94261	-2.61389	1.14356	-2.53443	0.448568	-4.15743	2.81851	-2.25482	-3.39596	2.95366	2.14093	1.57483	-2.70314	-4.73197	1.92642	-0.882905	0.0739089	-1.95958	2.25148	-0.271163	-3.59017	-1.77015	0.494734	2.1073	-0.899203	1.57975	-2.84233	-0.974553	-2.43442	-1.47359	2.0213	2.83525	1.63975	1.879	-4.17077	1.92093	-2.74092	-3.36656	1.09113	2.26678	1.74656	4.49943	4.07831	-1.39547	1.7766	3.39498	0.470707	1.51431	-2.40028	0.583414	-4.23527	-4.64048	3.87168	0.367989	2.42355	-0.332617	-2.54828	-1.9585	-4.16781	1.31967	-3.74131	1.1612	-1.18099	1.00054	0.858173	-4.30754	0.790774	3.29888	2.80516	2.30767	2.15867	-1.73808	-2.85747	1.19503	3.86536	-1.12836	-2.1546	0.987242	-2.47375	1.38732	-3.39751	4.99045	1.79014	-1.57501	-1.09775	-1.73899	4.61124
P2RY2	-6.58452	1.4563	8.4694	1.5835	0.278178	-0.228776	5.74975	1.80803	-2.89725	1.11779	2.73475	5.60466	3.10132	2.08529	1.05071	1.45123	-2.7514	-0.405909	-4.69941	-4.22348	-4.16507	0.801647	-3.33977	5.02705	1.89284	-5.33461	-1.08437	-0.754688	-1.31453	-1.43479	0.339625	-6.08404	0.769498	3.80447	6.13372	5.00388	3.60902	-5.57962	0.0556434	4.78963	-0.833902	-1.25412	-0.785768	5.59567	-3.94267	2.2991	-0.773477	-2.89467	-2.47502	2.43074	5.6429	1.73592	-0.405963	-4.09698	-2.82184	0.99109	-3.09018	-2.10514	1.19227	-4.68094	-1.21331	-0.156609	4.17366	2.82217	-2.45718	-7.45296	1.93092	-7.21854	-5.37328	-1.40712	2.37845	-2.89597	-4.92464	-3.55243	-5.97606	-1.50667	3.01145	0.670591	-3.54472	1.3211	-2.40572	-0.742944	-6.64246	2.71732	-3.23327	0.871482	1.73022	-4.33891	2.3866	5.38172	-3.70341	1.65955	-1.56904	6.27462	-4.86312	-3.69719	2.73206	-3.4792	-2.15164	-5.69773	-1.55493	3.36379	2.84988	-4.84938	-5.14059	-4.16724	-3.13516	-3.09029	2.77116	-0.822689	0.822892	-3.00911	-1.65265	6.75971	2.30014	-0.515815	3.92878	-2.88831	5.02871	-2.36925	-2.20589	1.0681	-2.81858	1.33454	0.860684	-1.60212	-0.302598	1.34635	-5.48726	-0.982709	-0.951796	1.85926	1.80299	-4.49529	2.62461	-2.56316	5.81603	-6.81884	2.36228	2.34204	-3.45362	-4.3818	1.03414	6.56889	5.59951	-2.11534	2.08482	-2.28708	2.79562	-3.79145	-0.430759	5.07316	1.30386	-0.819909	-2.8005	0.458604	-2.5905	4.22274	-1.28604	2.05811	2.18415	-1.47785	-4.56294	-3.55262	-4.10365	4.09588	-4.6681	6.65493	6.15932	0.818207	-4.96018	-0.710355	-3.2218	-3.73907	4.0954	-2.17832	-0.0888247	1.06645	-3.56512	3.21911	-4.36831	3.49379	1.62823	-6.92934	-3.93342	-1.91909	2.42516	4.59604	5.48577	4.23788	-1.58185	6.35265	0.129561	-2.86098	-1.03847	1.7473	5.39842	1.25506	-6.35964	-4.09357	-2.61399	1.08749	0.982182	2.6119	-0.897194	-2.86824	0.60748	-0.687623	-2.38093	2.65441	3.90326	2.8704	-3.1569	-0.212348	2.42589	1.86991	3.45667	-2.99353
P2RY4	0.108564	0.300137	-0.17513	0.90985	-0.133819	-0.227231	0.0055132	0.198024	-0.14535	-0.00373781	-0.0849983	0.193188	0.153651	-0.138664	-0.3131	0.154686	0.323963	-0.0913065	0.0606711	-0.151908	0.0913201	0.149457	-0.0700001	0.0623806	-0.00180661	0.154262	0.206379	0.199321	-0.0100379	0.992811	-0.14397	-0.115008	-0.115277	-0.223206	-0.29346	-0.0698619	0.206824	0.25363	-0.108541	-0.016167	-0.194613	-0.058486	0.0152079	0.191879	0.473746	-0.199297	-0.0261153	0.167523	0.198368	-0.224823	-0.0612445	-0.74411	-0.364745	-0.170947	-0.295498	-0.0438471	0.0727895	0.00495509	-0.0752589	0.0280768	-0.0398727	-0.0164286	-0.211628	-0.0547165	0.0196199	0.0157278	0.0138066	-0.0132279	-0.0403907	-0.161691	-0.430925	0.329761	-0.293327	0.231982	-0.0886164	0.224304	-0.262623	0.0140582	0.221208	0.174266	0.00863369	0.0399153	-0.420509	0.238533	-0.156457	-0.748061	-0.557887	0.304602	-0.14906	-0.667278	-0.0106746	0.181709	-1.18567	0.177145	0.061536	-0.107613	0.511452	0.016244	0.106066	0.105139	-0.038104	-0.191604	-0.0231071	0.178006	-0.0249776	-0.0853702	0.0423496	0.0315156	-0.257497	0.233608	-0.205103	0.0976855	-0.157115	-0.122108	-0.191479	-0.257941	0.282578	-0.0230745	-0.180372	-0.12287	0.529401	0.0936006	-0.260654	0.120338	0.102683	-0.0654613	-0.0221695	-0.167179	-0.078411	0.161201	-0.556833	0.262382	-0.0658854	0.114521	-0.111735	-0.169174	-0.30625	-0.0831206	-0.0284126	-0.0611353	0.198971	0.196842	0.0392434	-0.0522479	-0.169888	-0.428067	-0.0237023	-0.058701	-0.069499	-0.0343584	-0.502264	-0.0957151	0.0302032	-0.11182	0.121767	0.209453	0.0627205	0.157549	0.23647	0.065658	-0.356717	-0.221173	0.0552997	0.106505	-0.110765	-0.12589	-0.0301576	0.170675	-0.154074	0.107314	0.0443952	0.699681	0.0117665	0.672513	0.172509	-0.0848264	0.342172	0.367865	-0.336391	0.0953262	-0.175249	-0.097953	-0.0893888	0.0757462	-0.05021	0.79919	0.201441	0.00194634	-0.149722	-0.111626	0.107258	-0.0459826	0.0951725	-0.131285	0.153735	-0.0467931	-0.0127828	0.0991257	0.0746912	0.0584323	-0.0428071	0.0246377	-0.113025	-0.0127003	0.0564726	-0.403931	-0.489899	-0.0364778	-0.12858	-0.0914977	0.170654	-0.159308	0.232161	0.0769496	0.0980851	0.271474	0.0761138	0.208762
P2RY6	-0.341026	-4.12978	1.29017	-1.40337	0.369975	-2.15576	0.142421	-2.04907	0.853227	1.20543	-0.901839	-0.294058	-1.40522	2.83411	2.05559	1.44368	-0.671533	1.91335	2.38023	2.75508	0.0975944	0.510883	2.22523	0.991366	0.405752	-1.2835	-1.94477	1.47029	1.74216	-0.762303	-2.12952	1.96023	0.945142	2.29435	1.87533	-0.794042	-0.687483	0.651084	1.56796	2.23312	-0.0697885	2.10451	1.44642	1.15468	0.501081	-1.30796	-1.40058	1.13316	-1.66244	1.1225	-0.046388	-0.798252	1.87535	1.91054	1.17069	2.2787	-1.70841	-0.208264	-1.48193	-0.92867	-2.62735	-0.519242	-0.187466	0.122883	0.738195	0.454651	1.11936	0.659242	0.666531	0.272048	3.46607	-2.47048	2.40949	-0.299114	2.66466	-4.3484	0.731215	1.7012	-0.097955	-2.26881	-1.602	0.329322	-0.809638	-1.75	-1.77081	1.80382	1.65797	-1.70529	0.0328859	2.8864	1.81131	1.17288	-2.14705	1.87957	2.02877	-0.378422	-2.9079	1.41598	0.433944	2.08443	-2.04746	3.49592	2.33114	-1.37019	1.31602	0.348562	-0.967074	-1.40414	-2.22674	0.494858	-0.431628	-0.391125	0.471667	0.446084	-2.53221	-1.47153	-1.93576	1.14573	3.85369	1.36596	-3.66474	-1.63371	-0.880484	0.230099	-1.36198	-2.45917	1.57807	-3.2678	-0.205628	0.322405	-1.57412	1.56345	-1.97214	-0.49157	0.480041	2.58904	-0.061713	-0.727874	2.28059	0.917298	-1.03379	-0.94062	0.252176	0.637709	1.67062	-1.08871	-3.80874	3.28016	-2.14454	1.81724	0.784897	-0.189787	0.0799696	0.253907	-3.15902	-2.0373	1.84844	-2.99417	-2.9912	2.08042	-1.06683	1.63163	0.690058	-2.42077	-0.446176	-2.01129	-0.0671087	1.98762	1.90807	-0.873753	2.48354	1.15129	-0.748667	0.933417	2.94252	-0.801146	1.14972	0.996417	2.87513	-2.41462	0.592975	-3.73897	-1.11377	-0.0979889	2.52091	-1.04311	-0.709105	-2.43051	2.05583	2.78369	0.816467	0.681533	-0.18275	1.52461	-1.69027	-1.80744	-2.16882	-1.32441	-0.39293	2.63274	0.485466	-0.916848	-0.989393	-2.14343	-0.766307	-2.68537	0.0827243	-2.86221	0.241283	-2.48212	-0.598809	0.758569	0.211274	-0.522538	-0.14598	-0.418232	0.168473	0.788064
PA2G4	-3.35308	0.728865	1.45837	1.31931	3.83423	5.6372	4.18041	0.0559379	1.57518	-1.93162	-1.39433	-0.0577289	2.34824	2.49613	1.50217	-3.72861	-0.970906	1.29885	-4.886	-0.796874	-1.11381	-3.06762	-4.67414	-0.474027	-2.59782	0.219181	-2.01446	-3.51607	-2.33714	-1.48364	-1.61118	-1.07634	-4.75735	4.0111	6.7067	4.14948	2.12355	-1.57791	-2.43011	0.223506	0.712869	-3.5362	-2.20079	1.13804	-6.05604	4.63085	3.94821	-5.54708	0.366259	4.64438	3.85806	4.16154	-3.46083	1.95455	2.95017	1.3611	-3.03471	-4.23397	3.23239	-3.03499	-1.69287	5.50951	7.93828	0.451858	-3.9485	-5.93329	-2.35586	-4.24881	0.458098	1.44791	2.58482	-2.60882	-1.42065	-6.43048	-0.620407	2.0459	-0.140947	-2.79767	-6.05149	-4.31083	2.64568	-2.49227	0.399486	-1.55791	0.614851	-0.0608226	2.14885	-3.985	0.164752	0.0767895	-0.708581	-1.82362	1.47805	6.4803	-3.56569	-2.72813	-0.435317	-4.49137	-2.98498	-6.18387	2.6645	-0.0185216	-3.35827	-5.7445	-5.08045	1.01169	-3.83042	0.168167	3.73035	-2.85087	2.45133	-2.97355	-0.321176	5.12804	4.35333	3.43204	-2.7193	-0.596643	3.48577	0.649432	0.732887	-4.08362	-0.732617	-6.76934	-2.73334	6.79213	3.6072	4.55028	-1.84663	-5.4384	-1.63268	-2.01817	5.06394	-4.2172	4.60656	1.31983	3.20146	-1.50237	-2.15161	-0.42003	-3.13038	-3.24704	3.63162	3.11562	8.85984	3.28952	-0.867132	-5.01669	6.18408	-1.26247	-2.07959	4.61267	-1.92393	2.4078	1.37702	-1.89534	-1.62459	4.61956	3.07545	-2.6692	-1.07503	3.41432	-2.5817	1.66813	4.0739	2.25373	-2.00309	-0.489257	3.60193	0.0494937	-5.24118	-4.12048	-3.7653	-5.70441	-3.10172	2.42079	0.0408499	-3.80295	-2.39974	-0.770247	-2.20816	7.77353	4.69055	-2.52132	-2.54548	1.19873	-4.51668	2.69277	2.16817	1.72829	-2.82967	4.05017	-3.4307	-0.378425	-3.0965	1.98072	5.02388	5.57345	-1.84197	-5.30375	-1.8061	-0.385993	0.861449	7.75996	1.91742	3.89619	0.359721	3.49297	3.14589	6.12889	-3.64721	5.05498	-5.033	2.06233	-3.8472	-4.6104	-3.74691	-3.56084
PADI4	3.8381	-3.25674	-1.07243	-2.71437	0.471214	-0.940405	-1.383	-2.92114	4.05676	2.15839	-3.944	-3.89181	1.23636	-0.624741	4.54755	0.462057	2.36259	3.78782	3.64349	2.68404	6.85696	1.8463	3.90133	-3.31624	-0.501994	1.85736	-0.808628	7.38309	-0.346415	-0.381461	-1.22702	7.41712	0.494794	2.99583	-1.78971	-3.62875	-2.73133	2.00501	2.67985	1.53368	0.634291	2.48631	3.27929	-3.57363	2.78113	-3.38647	-3.13707	3.6053	0.380617	1.12024	-0.800018	-4.18037	0.319813	8.53872	4.88254	-0.773013	-1.22611	4.76403	-0.404711	3.74934	2.7612	-2.58136	-3.57097	-2.8151	0.895071	2.85828	0.484967	4.64616	7.29143	-0.406761	2.09697	0.253136	2.14076	0.691236	7.92777	-4.05495	1.01179	-1.14957	0.777708	-3.16059	-3.08935	-2.08565	0.909363	-3.27341	-0.356045	1.75194	3.08836	0.236739	-2.7454	-0.451387	5.54847	-2.44385	-0.622349	-0.725202	4.31763	1.12066	-4.67912	2.55049	0.047303	4.41696	-0.84018	4.47161	0.30841	0.41283	6.1354	2.4559	-0.16281	-0.792711	-0.802811	1.10088	-2.39867	5.42801	-0.839854	-2.27456	-2.27734	-0.777936	-2.11639	-1.41776	1.61459	1.40034	-3.20522	-2.2688	-1.76256	-1.9009	-0.287342	-1.70181	-0.112447	-3.42404	1.85225	-1.36729	-1.12023	-0.143683	-2.0316	0.851257	-0.248934	1.63167	-1.8909	1.6501	-1.75435	-3.45774	0.771011	-0.883726	1.67083	-2.20596	-2.50874	0.983744	-6.99427	4.94444	-2.53891	6.59231	-0.70923	-5.10497	-2.52519	-0.715952	-4.16102	-3.53714	3.42341	-4.5958	-2.63939	-1.38669	-3.82802	8.15087	2.8418	-0.704236	-0.427652	-3.168	1.28895	-2.48654	-2.98536	-1.82603	4.55898	-0.0086355	1.25228	2.06497	0.905815	2.53812	3.83682	2.61705	4.82566	-3.00138	-0.755247	-3.96133	-3.96736	0.485193	3.34257	1.46539	-0.878178	-3.27532	-2.55453	0.330641	3.87182	-2.97275	-0.469723	1.82069	-2.22342	2.503	-5.26983	2.57047	3.32952	3.32193	-1.0987	-1.50885	-2.05104	-4.27092	1.72316	0.869604	-1.84111	-6.25823	0.637826	-1.89393	-2.29465	0.939005	2.04723	-1.93452	-2.24006	-1.30954	-1.68654	-1.19138
PAF1	-0.867415	0.164956	-0.419818	-1.82211	-1.98763	0.559407	0.561176	-2.08256	-0.630487	1.04699	1.25654	1.33537	-1.77981	2.51946	-1.15986	1.62725	-2.83021	-0.542193	-0.807865	-0.784144	-0.654683	-0.00845597	1.45783	-1.27148	-2.21668	-2.57029	1.05997	0.716075	1.27782	1.45423	1.52465	-1.34781	0.971555	1.82247	-0.822029	-0.590822	2.84567	-1.29226	-0.473558	1.22804	-2.49584	-1.95251	-0.347669	0.838472	1.42363	-0.451053	0.30419	-2.27159	-0.95434	-0.921016	1.7512	-1.17991	2.93446	-0.423944	-1.23363	-1.07418	-2.12661	-1.16114	-2.07095	-2.2891	-0.327539	-0.131846	-0.20371	-2.0741	1.01737	0.996188	1.83196	0.90662	-0.975906	-1.50769	0.559775	-1.52418	0.931358	0.238104	0.0820749	-2.1579	-0.0821212	-1.90098	1.08798	1.6393	-1.5495	-0.899458	0.208379	0.195608	-2.92607	-0.700442	-1.62469	-1.50592	2.12581	2.41165	-1.14715	2.3828	-2.49041	-1.37799	0.401483	-0.208307	-0.865257	2.38691	-0.662607	-0.273248	-2.85788	1.54019	2.2621	-1.39431	0.994565	-1.22537	0.810375	0.442178	0.48531	2.25979	0.804261	0.399718	-1.20548	-1.29761	-1.33491	-2.45159	1.63078	-0.09041	1.24624	-2.57562	-1.74692	0.8892	2.16768	1.30624	0.156465	-1.47402	-1.89315	-1.98038	-0.789947	2.12138	-2.54979	-0.366861	-0.44134	0.770385	1.34046	-1.74252	-0.600964	0.804745	3.75807	0.832283	-0.667398	-1.70957	-2.28122	2.33063	-1.0504	0.500453	-0.481974	1.69733	1.65933	-0.608502	-0.576124	2.648	3.39869	0.555369	0.12699	2.70725	2.51773	-1.55175	-2.1095	-0.163811	0.533244	-2.46851	-1.81809	-2.65468	0.938374	-1.15592	-0.845361	1.49684	0.530912	0.693452	-2.56887	3.22841	0.976092	-1.46816	-0.173133	-1.36685	1.44669	-1.56054	1.09138	0.259222	0.825772	-0.856234	-1.90073	-1.16972	0.169504	-1.02469	0.824369	-1.83441	-2.07467	-1.46032	0.973248	-0.00142839	-1.02805	-1.75271	-0.728066	-2.15222	-0.87652	0.186521	-0.804769	2.26638	1.021	3.37601	-2.93638	-0.553038	2.33497	-1.97088	2.14095	-0.269101	-2.00593	2.26817	1.86859	1.07743	1.97103	-1.59566	1.57435	0.886011	1.74708	3.81069
PAFAH1B1	10.0697	-6.51832	-3.68927	0.361918	1.18001	-5.98914	-2.68562	-2.79715	1.29118	2.69259	-5.33578	-4.40651	-1.85511	-0.25204	-0.908885	-0.87762	5.14194	0.906445	5.73777	6.37722	2.58673	0.719	4.69107	1.56908	0.66771	8.38071	-4.30129	-0.29968	3.764	0.621928	-4.15373	5.62929	-0.122012	-5.12718	-4.9609	-4.18692	-6.39136	6.82296	2.1293	-3.44908	5.04051	6.01588	2.68502	-4.06641	4.64825	-5.23678	-1.20163	5.40238	3.22061	-3.45965	-4.94402	-1.20117	2.53015	3.73642	3.78467	4.15745	3.58649	5.81703	1.48264	7.23143	1.25212	-2.6307	-7.40753	1.30958	4.02781	10.3106	-1.64438	9.76374	4.51738	3.68736	0.651031	4.84289	7.59267	3.90483	7.48427	-0.270043	-1.21791	0.093051	1.6422	-2.41371	2.98442	1.54777	8.22413	-2.28776	1.69876	-0.465303	-0.669906	4.927	-6.77198	-7.01693	4.44444	-3.39342	2.33842	-4.61971	6.17752	3.38011	-4.99383	3.49844	3.46663	8.41094	4.26914	-4.96738	-4.73864	6.43636	6.53019	6.75777	3.28561	2.66559	-7.05847	3.49952	-5.68429	2.51884	4.16809	-4.70683	-2.00192	-0.0741965	-7.2971	1.55317	-3.311	6.80916	0.986113	-4.36174	-2.86162	-2.75456	0.710767	-2.28709	4.35829	-2.99234	8.06132	-1.99167	1.99913	1.90756	-4.83572	3.16202	-4.15679	5.89697	-6.85126	8.08852	-5.44249	-3.03834	7.13985	7.10739	0.857938	-8.69706	-5.6901	0.398465	-2.80541	2.23632	-6.35197	6.56009	-0.607044	-6.94482	-3.56974	-0.446414	0.169477	-3.86631	0.121221	-5.31494	1.10158	1.02373	-3.34849	2.30128	6.70807	6.65749	2.51604	-5.15749	7.65357	-3.96127	-5.65251	1.19939	7.96137	-2.48831	2.37199	4.25602	-2.50961	2.15537	0.26123	-4.39043	2.63682	-6.67317	3.93872	-8.95037	-0.763733	11.2172	6.16836	-0.641333	-3.67922	-4.98467	-3.04123	-2.13269	0.993482	-7.37497	2.42024	5.91974	-0.521262	-3.83747	-10.8503	-3.44282	8.24996	2.45868	2.01849	-2.39748	5.10201	-3.52471	-3.13806	-0.471859	-2.04823	-2.57685	2.49104	-8.24241	-1.16998	-4.3135	0.974297	-2.20572	-2.34246	-3.91575	-5.66758	1.42531
PAFAH1B2	-3.35238	-3.61652	5.21158	1.37864	2.9195	0.944278	3.10379	4.95589	3.87708	-0.986946	-3.14877	0.934892	4.24978	2.47839	3.59407	-2.94137	5.04711	-2.06328	-0.668006	1.97284	1.92842	0.391427	-3.0816	4.37329	3.49018	4.66494	-2.28365	-3.77054	1.16155	-7.58492	-3.31353	2.19143	-2.02224	0.277201	3.93863	1.68347	-6.55113	3.8015	-0.837877	-3.66317	5.67554	4.62299	-3.19698	1.45743	-7.90658	3.77761	4.22158	-2.76053	1.52212	2.8787	-0.699486	3.88659	0.0333461	0.909492	1.15377	5.62467	2.79431	2.96279	2.41618	-1.43358	3.00484	0.865108	1.71452	5.14576	-0.518316	-0.485123	-4.70738	-0.154995	2.92725	4.66888	2.66386	-2.1716	1.99257	-3.59157	1.87848	1.92178	4.46391	2.88552	-7.87834	-1.22233	0.749431	3.17363	1.66214	-0.364769	1.26193	3.30258	3.08435	-5.04078	-0.33857	-6.06711	3.39904	-4.66805	5.57665	-1.47575	0.339962	-0.688838	1.76832	-6.56526	-4.13231	-1.52384	7.37588	-1.56591	-4.19035	-2.00185	-2.2319	2.08499	-3.73622	0.781369	-0.642613	0.840696	-3.0239	0.400742	3.40797	2.7678	3.34798	4.22023	-5.96569	0.264225	-2.84043	5.68971	2.64603	-1.19654	-3.91878	-3.92058	2.55138	4.18541	1.54914	3.89195	2.14451	-5.12185	2.62694	2.91899	1.82286	-0.669883	-3.25604	4.34963	3.42938	-0.492196	-3.18009	1.44015	0.246406	1.73018	4.62868	-2.44711	3.18541	-0.920117	1.45434	-4.61405	0.673401	2.31102	1.84658	1.5209	-4.38421	0.806079	-1.57426	-3.58662	-4.46656	0.695733	2.67195	2.11331	1.12123	4.55464	2.06888	3.37986	-2.19541	5.47767	1.75292	-1.93184	0.0769993	-0.916078	2.16214	-9.04795	-5.20951	-2.79949	-2.13751	4.35339	-7.33063	-2.91259	-2.49229	-0.565694	-2.69741	0.693756	4.55835	2.38036	-1.15614	-5.876	-2.76799	3.44019	2.32726	4.32563	-0.130786	-1.08964	2.76985	5.89285	-0.846428	1.90455	-2.33623	2.29668	2.29226	-5.2211	-2.45358	-5.78144	6.33883	4.63057	-5.56431	1.55996	-4.85247	0.0811049	5.9625	-4.48491	-3.32322	2.07814	-9.52978	-2.87936	-2.73536	-3.50815	-3.39432	-6.7127
PAG1	1.8108	-3.95551	2.96146	0.5906	2.33878	-3.54429	2.086	2.39636	5.26052	-0.316256	-4.29642	-1.50741	4.51089	-0.0692661	1.86587	-2.77546	6.70631	1.70241	1.59752	1.66662	3.10977	1.13617	-0.202406	1.86641	4.01101	5.98235	-0.0150375	2.03184	1.24869	-3.38937	-1.97992	2.90012	-1.8632	-3.17522	-1.26849	0.91257	-6.28888	2.67965	-1.16702	-2.73474	5.82378	3.37139	1.86929	-2.7977	-2.20437	-2.4275	-2.31345	2.4843	3.20259	1.87019	-2.57369	0.370621	0.876129	2.59833	1.14827	0.774394	2.10399	3.74869	1.18652	4.03212	3.91669	-0.657819	-3.26627	3.69753	-0.191605	1.34539	-3.30342	2.31013	4.41919	2.13382	-1.65985	1.79172	1.86954	0.633781	2.42914	2.06739	1.86922	1.77554	-3.42827	2.01265	0.334136	1.43787	2.69203	1.04098	1.2485	4.06137	3.62881	0.577208	-2.586	-6.10667	4.58538	-4.72315	4.12766	-2.35206	2.98577	-0.361401	1.91826	-1.50126	-1.08151	2.15276	6.03179	0.151453	-4.23091	0.798303	0.95847	4.67263	-2.93832	-2.50142	-3.72408	2.17138	-5.7728	2.07108	3.46098	-0.00518777	1.89804	2.10789	-4.53947	-1.17911	-2.61831	4.94682	2.91227	-3.86587	-3.62497	-2.58702	4.19356	1.1961	0.84825	1.96921	2.35697	-4.36817	1.98191	-0.37777	0.119499	-0.57717	-4.51178	1.05623	-0.686996	1.93107	-5.17716	-2.70417	4.55965	2.45785	3.66983	-4.43472	-2.78345	0.146917	0.557704	-1.10226	-1.27735	4.49765	1.91477	-3.91152	-4.63664	0.731061	-2.04008	-2.60864	-2.33943	-0.280938	2.49736	-1.59411	-0.669878	5.71918	3.96818	5.68521	-2.51618	2.72867	2.93948	-1.87772	-1.79358	-2.0461	5.05601	-5.39656	-1.19468	1.28767	-1.33622	2.67713	-2.73703	-0.76979	0.890484	-1.80679	-1.21561	-2.30019	0.455022	2.10262	1.76807	-0.367634	0.377842	3.00353	-1.44895	3.70932	2.02197	-3.35179	2.72567	4.445	-1.18744	2.76705	-3.26961	0.123766	3.66473	-2.90277	-1.83588	-4.89274	4.57301	1.66971	-4.0461	1.89671	-3.28143	-2.59155	4.7915	-5.40766	-3.81468	-1.27559	-2.52194	-2.28306	-3.98025	-3.61041	-3.75351	-3.37883
PAK1	-5.46623	4.31467	5.35313	1.60225	1.56424	3.00537	2.53006	4.63128	1.69643	-2.42713	2.34108	2.20114	4.61208	-2.50132	-0.890631	-0.904556	0.982864	-2.21942	-4.99802	-4.0942	-3.55802	0.490922	-8.73456	0.911992	1.14031	-1.98817	5.93006	-3.03108	-1.08213	-0.0167833	1.18373	-5.49229	-2.20129	-1.86864	3.3489	3.79082	0.541159	-2.89284	-2.41494	-0.81957	0.980077	-2.89543	-3.65743	3.07705	-2.60253	3.84127	3.35289	-1.81797	1.46619	3.33697	0.218271	2.80667	-2.3531	-6.7578	-5.38369	-1.42963	-0.686471	-2.92806	0.595458	-2.53839	3.38082	2.63965	2.50652	2.37608	-3.62051	-5.77999	0.680579	-8.6344	-4.53305	1.34903	-2.80995	-0.792102	-6.4427	-1.90641	-8.81283	4.51557	1.40998	1.85459	-3.04776	2.74129	1.04688	-3.35849	-4.46787	4.97876	2.78916	0.978945	-0.165148	-1.06952	2.14838	-1.47604	-4.7332	0.250258	0.270829	2.24387	-6.73156	-3.72909	4.70923	-5.42271	-1.13727	-8.63642	3.15529	-0.183921	-1.98489	-2.31624	-6.33199	-3.30532	-2.77701	-1.50236	5.50474	-0.215953	1.18591	-4.36512	-2.20977	2.95833	6.61537	2.92917	1.23298	-2.45214	-1.81815	-2.12803	1.69285	3.66335	-2.11906	-0.67018	1.24127	3.7621	-1.13107	5.00029	-7.02036	-3.98323	1.30416	1.14608	4.75927	-4.16787	1.41721	-3.46702	6.73628	-4.95749	0.358061	1.13547	-2.45107	-1.95897	4.00872	2.77678	3.20366	-0.0156574	4.17278	-5.93047	5.89175	-6.64773	0.871548	4.2797	0.633519	0.764363	2.5186	1.74113	-5.59172	6.70652	4.6957	-2.42182	3.70397	-0.883493	-5.63274	2.69977	-3.46269	7.21171	-5.26511	1.75079	3.11156	-0.602173	-5.07957	-2.07641	-3.6593	-3.14412	-1.1522	-0.643084	-2.10889	2.03909	-4.27692	4.35531	-3.81768	7.09901	2.69621	-6.35784	-7.82954	-0.840666	1.87298	6.36917	1.53637	2.60091	-2.32371	3.30141	1.08585	-3.51507	2.67435	4.21407	6.25816	2.80305	-4.14284	-5.9339	-0.950333	0.624954	3.52834	6.4432	-0.26414	2.8961	-0.858639	4.87839	3.13042	3.50174	1.25281	4.07009	-2.80597	3.13525	-1.62614	-1.12647	0.895827	-1.41597
PAK1IP1	0.421516	-3.71221	1.28833	-1.2023	3.09579	1.91882	0.905318	-2.63573	2.54883	-0.649308	-1.78606	-2.40344	1.51523	1.23087	0.914659	-1.64112	1.45694	1.70914	-1.55455	3.4333	0.871036	-0.270319	1.02685	0.523461	0.261968	2.01044	-3.40078	0.103474	0.836886	-2.38792	-3.79989	3.03024	-1.01827	1.82286	3.5254	0.860054	-3.5807	1.98011	2.62942	-0.299884	3.19083	2.68089	0.835691	-1.47387	-1.75596	1.52916	0.273267	-0.57212	1.62041	1.50658	0.374321	-0.469262	-0.879084	2.44728	2.14151	3.86362	0.388977	0.714478	0.344645	0.311629	-0.574315	2.8092	0.934935	0.919216	-0.908649	0.957544	-1.42198	0.0270766	1.74729	2.03438	2.78133	-1.12157	1.59337	-2.31602	2.11882	-2.1883	1.48145	-0.327223	-2.5895	-2.97149	1.35216	0.29207	1.25698	-1.66408	1.28908	0.0124753	1.02742	-2.13113	-1.7789	-1.86345	2.40916	-1.87175	2.87659	1.99317	1.65477	-0.418489	-1.86632	-1.58078	-0.948422	0.913151	2.57236	-0.136114	-1.76748	-1.53958	0.0237142	2.96663	-1.3832	-0.469047	-0.490147	0.597243	0.912825	-0.984857	2.72626	-0.108156	1.01736	1.98096	-5.65315	0.80134	2.22169	1.85514	-0.549593	-2.07216	-2.3083	-4.34039	-0.27482	1.24816	3.48483	0.551379	2.38313	-4.19917	-0.125539	0.766326	1.10701	-0.956409	-0.0555156	3.97326	1.32389	0.51816	-1.31443	-0.288679	0.0104472	-0.673282	3.47778	-1.22909	2.33659	1.82714	-4.17958	1.26751	-1.11018	2.95149	-0.0393113	-1.46154	-2.26359	1.45884	-0.653399	-5.26352	-1.50948	-0.375019	1.25968	-0.261948	-1.10636	3.25897	1.24984	1.71845	1.9104	0.720277	1.79827	-1.7813	0.87443	1.34076	2.49312	-3.3195	-2.22704	-1.42234	-1.53019	2.78624	-0.2481	-2.72335	1.56225	-3.60174	-0.588013	0.12899	2.01481	1.49385	1.76416	0.364004	-3.87991	0.0780149	0.591365	2.49781	-0.533544	0.336615	-1.09025	4.14998	-1.41662	0.193445	-1.99401	1.73693	1.36181	-1.48594	0.325252	-2.13194	2.96212	2.04416	-0.89608	0.573258	-0.661356	-1.04191	3.64152	-0.749972	-1.80512	2.96747	-3.29706	0.848608	-3.81083	-3.82593	-3.71784	-2.13204
PAK2	-4.47119	-4.11163	7.90027	2.33031	4.71193	-1.20422	6.71689	3.195	5.00592	-0.730466	-2.80546	1.83396	6.92515	3.93469	3.67817	-3.4895	4.91847	1.597	-2.73607	2.78678	2.16552	0.92064	-3.24251	3.81636	5.38836	2.95105	-0.163496	-2.64173	-0.000922891	-8.19671	-4.47497	2.02328	-0.973656	-0.80491	6.7006	4.07329	-7.2088	1.88147	0.552474	-0.390101	7.84713	5.67634	-1.67615	1.42914	-8.14429	3.23078	1.69088	-2.96749	1.62773	5.69236	2.27166	4.73139	-0.205812	1.25365	2.29085	5.50182	1.2206	3.42946	2.09301	-0.82133	3.93194	3.89859	3.32599	6.03867	-0.281583	-3.56803	-3.29108	-2.42766	2.84625	5.71994	2.155	-5.03542	1.65467	-7.96737	-0.621727	0.49903	3.78705	2.90082	-9.40625	-1.47982	-0.433101	0.166386	-1.03918	2.39858	1.6127	4.79665	6.94816	-5.91419	-0.834711	-4.47043	2.92814	-6.76036	5.35424	4.41268	-1.21156	-2.00753	0.799378	-8.09931	-2.37133	-4.05405	8.53809	0.786221	-5.31289	-3.64818	-3.87092	3.09766	-4.93049	-3.62321	3.04023	2.14791	-1.61539	-0.43523	3.80409	6.38871	7.10856	5.05354	-7.9218	-0.575	2.11627	6.17939	2.04046	-2.86199	-5.17794	-6.60751	4.03384	4.10295	3.26111	3.31486	0.596944	-7.60381	1.03876	2.28323	3.21046	-5.52434	-2.35417	4.76656	6.47597	-1.95563	-3.18281	-1.49983	-0.139829	-1.15548	6.57802	-0.0123956	5.03781	0.91284	-0.27669	-4.79572	0.956497	2.90954	1.82808	2.38599	-6.15021	0.233995	-3.12515	-4.73554	-6.01709	3.2376	3.31871	1.15119	1.18099	7.61299	0.666966	2.91375	-5.29574	5.73717	0.719612	-0.979479	2.69471	-0.431095	0.576397	-10.0705	-6.79978	-5.35797	-3.89759	3.45111	-6.059	-2.46368	-1.54696	-2.632	-3.00044	2.1659	3.68175	-0.684182	-2.45082	-4.83061	-3.39103	4.70791	4.26584	6.5088	0.468904	2.63974	2.9264	5.01917	-2.15563	3.49156	-0.0889603	3.06768	-0.717593	-6.4989	-3.02625	-5.40827	8.04437	7.53546	-5.89525	-0.0976594	-2.74471	0.907078	5.48232	-2.99903	-1.87116	3.93644	-10.2641	-0.884652	-7.24325	-6.53614	-5.77556	-8.39118
PAK3	10.3104	-3.79882	-4.56817	-1.4286	-3.84739	-1.69972	-3.51416	-3.58007	3.4859	0.210368	-2.28827	-2.81131	-4.74719	-4.73708	-2.98515	-2.47127	0.932445	3.88675	1.63159	3.68355	1.32279	-3.04084	-2.92183	-4.70554	-0.794619	6.74255	-0.818111	-3.90475	4.06707	6.16537	4.34884	1.50555	-4.42523	-5.42264	-6.16203	-2.54129	-2.86037	3.92927	0.844446	-4.32915	1.44681	-3.49762	0.687275	-4.44394	8.07304	-3.92752	2.33353	7.43592	7.10922	-5.56094	-0.625622	3.43704	0.612276	2.35214	1.54623	-1.21896	0.774097	-4.53062	-0.775393	6.08131	-1.64456	0.286867	-3.50041	-3.54841	2.87343	6.88163	3.00495	7.96156	-0.818799	3.15403	-4.9308	9.18002	4.03231	8.913	3.20087	2.77582	-3.01759	-3.51048	8.69382	1.29265	4.86383	-3.00877	7.65426	-1.38154	6.68776	0.234679	-6.90628	10.0379	-5.37921	-5.32028	-2.13797	3.25902	0.688304	-5.32312	4.60521	2.81637	1.13225	4.26628	2.16912	0.912759	3.05796	-6.59472	-4.57113	5.74684	0.876284	2.66843	0.100984	-0.185428	-3.60307	2.26311	-3.5865	-2.90915	1.38007	-2.36248	2.06781	-0.80381	-1.92774	0.627991	-3.74699	1.51054	1.7098	-2.75613	0.149368	-3.51841	-1.73509	0.270471	3.56026	-2.35673	3.10558	-1.37081	3.24143	-5.63046	-3.24667	3.21775	-1.07547	-0.62776	-4.53483	7.04268	-2.31173	-3.59846	7.64747	6.17113	2.22492	-6.19079	-5.08528	4.05522	1.30712	-1.78362	-2.2129	-1.31589	-1.18787	-4.0412	-0.930037	0.281273	2.49175	-0.655577	0.73313	-0.959956	0.980419	-1.53729	-1.59131	-1.91799	-1.2387	6.6348	4.74331	-4.41137	2.4112	-4.11228	-3.75381	2.91556	1.68139	3.85835	4.85911	6.79998	-2.57343	-0.0150312	3.86447	-0.378714	3.42404	-3.49053	0.795911	-3.99105	-5.01619	7.90663	-1.69371	5.99027	-0.511707	-1.85678	-5.91533	-4.05838	-3.02797	-4.5433	-1.13043	-3.34718	1.17164	-4.53368	-5.52397	-3.83448	3.78822	3.78258	4.188	2.8466	1.32147	0.238127	-1.86798	3.79752	-1.26732	-2.73938	-0.172946	-2.01825	-0.119592	-1.95514	6.26831	0.097758	-3.68953	-3.68388	-2.6246	8.01385
PAK4	-4.56298	6.17818	0.787881	2.4075	-1.9472	3.48176	2.07864	1.90037	-5.71129	-1.31354	5.48598	5.69047	-2.76429	-0.233111	-4.5052	0.596719	-7.68459	-2.09268	-5.16459	-7.49102	-6.44657	0.531391	-2.7486	2.6663	-1.75238	-8.26062	0.63819	-4.10043	-2.61702	4.01934	2.67563	-9.16903	0.675229	1.23148	2.26396	5.60237	8.73922	-5.89921	-2.55428	0.743233	-3.53023	-6.17706	-2.8125	6.52029	-1.13332	3.7266	5.04098	-3.52843	-3.44887	-0.771979	4.06629	1.6208	0.255548	-7.58062	-8.50038	-2.77244	-3.10165	-5.47548	0.387047	-5.58142	-2.60934	0.919649	3.05263	-1.34754	-6.54643	-5.29974	0.942806	-5.70937	-8.73573	-2.90858	-4.11384	0.045401	-3.27919	1.23478	-7.03441	-0.0669613	-1.64604	0.315517	2.01944	3.37222	0.332427	0.95701	-2.9973	0.708906	-2.52993	-3.10101	-3.27317	-0.663082	5.33419	6.00206	-7.42898	6.44648	-5.65426	2.36367	-4.71018	-1.72197	4.07625	0.970009	-0.0509518	-6.45819	-5.54182	-2.03974	5.89022	-1.664	-4.6495	-5.95372	1.11402	-0.488374	1.0725	-3.79773	4.36427	-3.93336	0.122286	2.01872	-0.0232145	-1.95171	7.84306	1.25866	0.891203	-6.42741	0.269863	4.06523	2.18479	5.29098	-3.22253	-0.544106	-3.05187	-1.26041	-5.84294	5.50949	-0.283271	0.303699	1.35662	-0.142238	2.45649	-4.87186	2.5129	-3.0373	5.13508	5.55835	-2.44037	-2.19288	-5.42247	5.07632	3.20703	-1.57412	5.43608	-3.63953	3.07124	-7.80902	-1.57114	6.45454	4.80988	-1.46687	0.0560864	4.9626	-2.23961	3.27917	0.18598	2.43941	2.15132	-8.01069	-7.03296	-5.81379	-1.7123	4.11163	-4.80903	3.61349	1.37948	-0.1573	-7.51533	4.58963	-2.12456	-0.476236	2.95029	-6.34004	0.318247	1.65015	-3.63709	7.51791	-0.261144	4.7424	2.91574	-5.78528	-5.7547	0.941812	4.55094	0.256771	1.1101	-0.752133	-1.81082	4.91708	-3.19662	-5.24758	1.99033	-1.39956	7.94123	-1.21926	-7.24588	0.53735	-1.11172	2.67703	-1.98438	2.05139	1.6539	-3.25182	2.33866	5.45636	-4.9172	6.26039	4.09481	1.0205	-0.245739	0.380241	7.62771	6.79461	7.37265	2.12122
PAK6	0.763531	1.40408	-0.20397	1.81147	-1.5318	2.2881	0.408494	0.620236	-1.84571	-0.498993	2.09818	1.52415	-0.975729	-1.22761	-1.53832	-1.54795	-2.75128	-0.717856	-1.6668	-1.53553	-2.10814	-0.344343	-1.25125	-0.211413	-0.88908	-1.26045	0.784661	-1.0044	-1.30038	2.98899	2.66727	-1.46307	-0.722791	-0.438151	0.168287	0.0835817	2.73322	-1.2972	-0.465816	-1.51978	-1.7475	-2.53099	-1.64214	1.35436	1.2531	0.382652	2.60798	-1.25121	-0.0906434	-1.74787	0.446812	1.35235	-1.03542	-1.20717	-1.2329	-2.2952	-1.03621	-2.07073	1.186	-0.442167	-0.452759	0.376694	2.47316	-1.03775	-2.116	-0.569795	-0.146621	-0.897179	-1.67641	-0.861938	-0.868501	0.810071	-1.59677	1.87222	-1.60897	-0.263111	-0.683136	-0.459703	1.31809	0.351497	1.12542	-0.0895641	-0.420435	-1.07533	-0.994635	-2.84613	-1.11124	2.36609	1.3914	1.29746	-1.78342	2.40157	-1.36309	-0.363324	-1.4637	-0.956508	0.697675	1.17165	0.854903	-2.94863	-1.52658	-0.474564	0.78015	-0.0762658	-1.77136	-2.46883	-0.0172944	0.427859	1.72026	-2.308	1.14492	-1.29333	-0.855582	1.19123	0.239534	-1.08001	2.38694	0.65574	-0.738234	-2.56038	1.18711	0.446821	1.30001	1.42795	-0.8153	-0.196226	-2.00445	-0.229487	-1.93977	1.09498	-0.299055	-0.425695	1.26383	-0.717696	2.30309	-1.19994	-0.146646	-0.56469	0.70317	0.963046	-0.626994	-1.82977	-1.00027	1.94161	1.71656	0.765076	1.34062	-2.07452	1.27057	-2.25025	-1.04371	3.14808	1.2081	-1.80769	0.805802	1.49095	-0.27739	0.756539	0.261709	-0.614369	0.275628	-2.2257	-2.47042	-1.47197	0.379366	-0.195736	-1.23157	1.20071	0.320807	-1.38817	-2.64294	3.04252	0.151913	-0.321306	0.805245	-2.33577	1.7868	1.47212	-1.88336	3.06778	0.789136	0.965228	-0.152157	-2.01967	-2.25494	2.12703	1.09133	0.608672	-0.992998	-0.356734	-2.73361	1.15047	-3.06509	-2.78304	1.1163	-0.832585	1.95106	0.993087	-1.00823	-0.272483	-1.04327	1.56929	-1.82919	0.765917	1.0524	0.616951	0.606152	1.21636	-1.55818	1.84436	0.553825	0.0810317	2.55584	1.22443	1.39414	0.978949	1.43408	1.47394
PAK7	6.85015	-1.59448	-3.43453	0.915137	-3.27981	0.384404	-5.19865	-2.08011	2.30526	-2.42885	-1.75704	-2.45107	-4.30699	-5.55109	-2.9001	-1.76198	-1.88136	3.26018	2.67699	1.16472	-0.356994	-2.55821	-3.13676	-3.99335	-1.14846	4.16739	0.923359	-3.65793	2.65595	6.23351	5.42535	0.0389328	-1.61639	-5.33147	-4.84353	-2.73031	-1.34627	1.98995	-1.24766	-4.2744	0.201693	-3.67627	0.825208	-2.43052	7.57797	-1.74516	4.61787	6.35778	5.06697	-5.53242	-2.04785	2.28424	-0.693525	-2.47172	-2.51995	-2.47304	0.96162	-4.22935	-0.481369	4.09717	-2.23624	-0.315316	-1.64478	-1.91608	1.27585	5.79151	1.50319	3.08691	-2.18275	-1.80642	-4.47078	7.68036	0.437735	8.44487	-0.833401	2.70314	-3.64777	-1.60437	7.47725	2.46929	6.16596	-0.90248	5.83062	-2.40547	4.33788	-0.790104	-5.1479	9.27429	-2.24936	-4.28651	-3.42618	3.59605	-0.696726	-4.41825	0.424688	3.69763	2.44473	4.31709	2.77671	-1.0256	1.48128	-4.79572	-1.91226	3.77577	0.221528	-0.0838595	1.33951	1.50433	-2.75935	0.407407	-2.06741	-2.5193	0.750848	-3.2009	-0.537879	-0.488494	0.209128	1.03131	-5.28282	-1.02686	1.66612	-0.830371	1.22446	0.203993	-2.3618	1.20582	2.99471	-0.910356	2.5048	0.483412	1.60975	-3.47804	-1.37951	3.57172	-1.48745	-1.4004	-3.02273	4.28612	-1.45826	-1.22979	5.4264	3.38484	1.16089	-3.56835	-4.78054	4.57629	1.11396	-2.23839	-2.36336	-2.77445	0.831615	-2.92294	-0.610095	-0.32309	4.08636	0.294474	-0.121103	-1.56093	0.737552	-0.212532	-1.78419	-3.88422	-0.876755	5.01138	5.02881	-2.62788	0.530977	-2.57004	-4.39372	2.43605	-0.564083	5.75579	4.66867	6.59107	-0.601056	-0.6275	4.87787	1.63101	1.37382	0.344906	-0.180408	-2.2107	-3.73347	4.20967	-3.22512	5.25798	0.769572	-0.666775	-3.85279	-3.91357	-4.41989	-3.27476	-2.70294	-4.58471	-0.402494	-2.64236	-2.78879	-1.8981	3.98525	3.27193	4.53212	3.67849	-0.564149	-1.10295	-0.137316	3.23569	0.272012	0.298524	-1.46031	-1.3093	-0.486454	-2.63831	7.09334	2.25812	-1.1054	-0.566643	-1.26598	7.91299
PALB2	-5.77026	1.69125	6.734	2.47963	4.34422	4.53515	5.96771	3.63088	2.1578	-2.59845	0.623893	1.01018	5.9764	-0.718483	4.28085	-4.31017	3.09925	-3.41361	-2.94139	-2.8285	-1.46348	1.51389	-7.03394	3.56839	2.01577	1.38829	3.38626	-0.364717	-3.03364	-5.59228	-2.2297	-0.168987	-0.760392	-1.49715	5.36673	3.90251	-2.48588	-0.280335	-1.04948	-2.87047	2.86864	1.25461	-3.55814	2.84842	-6.93968	4.10872	1.98973	-3.59487	0.98842	4.59242	-1.78255	3.9999	-2.64351	-1.12732	-1.64238	0.171931	2.02376	-0.523806	1.78645	-1.60716	4.21024	4.82929	4.24218	3.99261	-3.38449	-5.91783	-1.31423	-6.0154	1.13034	1.69871	-0.730353	-3.62264	-5.75544	-5.20881	-6.13099	2.53417	3.23308	1.75956	-7.78404	0.523092	0.8542	-1.03225	-3.61393	3.1877	1.94186	2.34374	4.14204	-3.21606	1.83779	-2.9675	1.05115	-3.07099	3.42198	2.43279	-5.5813	-3.919	3.90146	-7.80737	-1.92919	-5.30209	4.96168	3.03302	-3.19828	-3.80807	-5.76736	-1.37684	-3.53408	-1.58577	5.4003	0.731486	1.39351	-3.00985	1.0943	4.98696	5.28779	5.79205	-3.66166	0.0187395	-0.731558	1.73605	3.8531	-0.880943	-2.96462	-4.26029	2.78372	5.30418	1.12509	4.9128	-3.50191	-6.79943	1.8466	1.53527	5.58834	-5.72442	-1.02803	1.90867	4.78181	-4.58043	-1.99434	1.10605	-2.21416	-3.60139	5.05938	3.01303	5.36178	1.46278	1.26842	-7.41043	5.49123	-0.679652	1.13878	4.73268	-3.48626	-0.403518	1.12092	-0.598163	-6.93909	6.42414	5.91182	-2.57344	2.8825	3.23992	-2.40173	3.08957	-5.50253	7.72411	-2.27827	1.30782	3.26414	-3.96344	-3.20599	-7.48988	-3.99512	-6.12772	-2.11029	3.85386	-3.81164	-0.340856	-5.58759	3.33223	-3.71704	7.0253	5.02243	-4.98116	-4.68812	-3.88488	-0.0637071	6.29238	3.43758	4.49227	-1.79867	3.94474	0.969774	0.537585	0.988054	5.35753	5.723	5.14706	-1.83267	-7.83021	-3.49057	-4.0428	5.51001	7.70632	-0.456348	1.84262	-3.25843	3.33106	3.91405	1.44324	-3.66692	2.88374	-7.01967	1.56915	-2.69695	-2.29187	-0.750409	-6.76443
PAQR7	-0.79118	-1.82418	0.522713	-1.68712	-1.45133	-1.26981	0.742892	-0.946441	-0.398744	0.368024	0.52468	1.14885	-1.88082	0.765303	0.337102	0.805409	-2.11665	-1.40245	1.06231	1.7188	-0.636044	-1.54981	-0.856077	1.17682	-1.38059	-1.42327	-1.24076	-1.18514	1.26791	1.14814	1.65283	-0.938982	3.21138	0.696514	0.925685	-0.525517	-0.842677	0.505584	0.118811	0.972568	-0.283503	0.309824	-0.662082	1.37651	2.17995	1.4591	0.834624	1.79832	0.529393	-1.36276	-0.902064	-0.377966	1.84177	-1.48965	-0.187709	1.97887	-1.1259	-0.808452	-1.88127	-0.967135	-1.9417	-0.511648	1.94658	1.25108	1.35365	0.546057	2.4188	-0.138009	-1.41271	-1.05754	0.727044	-0.641213	0.463412	1.59101	-1.46271	-0.804617	2.76818	0.584915	1.75514	0.0835019	0.309863	1.45913	0.755531	-0.707381	-0.648173	-0.0906695	0.132648	1.29746	0.69799	1.72292	-1.49945	2.30487	-1.75044	-0.866425	0.775586	0.816988	-0.341852	0.895053	-0.131417	0.254289	-2.28889	0.872598	3.6051	-0.294341	-0.356551	-1.35031	0.713931	0.458298	-0.654013	1.79104	1.71818	-2.48533	1.76666	-1.04061	-1.4829	-1.85561	0.229636	-0.465036	-0.5659	-0.595969	-1.75311	1.23644	1.36997	1.30856	-1.1175	-1.52541	-0.325628	-2.15786	0.499139	1.00446	-1.55689	1.92312	-1.65261	0.974365	0.982992	0.600052	1.09101	-0.783476	2.46989	1.43492	-1.53773	0.354567	-1.17448	-0.688786	-1.02051	-0.872976	1.94397	1.35427	-2.48935	-1.70019	1.15122	0.752447	-1.06395	0.166072	0.729369	-0.685391	0.663206	-1.6037	-2.17791	1.94473	1.93625	-2.57541	-0.921292	-0.902536	0.521027	0.921024	-0.402109	0.559729	1.5827	1.13106	-0.703347	3.05758	0.842362	0.118728	0.755736	-2.20547	0.207821	0.676602	-1.09699	-0.639634	0.613364	-2.4371	-0.470915	0.33816	-0.155824	-1.35088	-1.11358	-2.19562	1.75551	-0.354034	-1.13424	0.405628	-1.06064	-0.515264	0.62463	-2.22001	-0.751435	-2.20851	0.197706	1.69663	1.64041	1.4924	-1.71202	-1.59212	-1.18735	-1.47271	1.3812	-0.576559	-0.42414	-1.11997	1.28149	0.644587	1.41449	-1.27376	0.964624	1.13915	0.533268	2.09722
PAQR8	0.42936	5.00061	-1.95008	1.35147	-0.838047	1.63218	-1.78585	3.1573	-0.694084	-1.77494	0.748354	-0.602541	1.70976	-4.36007	-2.39421	-1.46864	2.0514	-0.78106	-1.58952	-3.37054	-1.17566	1.0294	-3.17815	-0.757235	0.352811	0.268292	4.99022	0.389376	-3.5917	-0.223215	2.293	-2.37252	-1.64648	-4.05076	-3.59733	0.500712	1.85206	-1.90938	-4.02806	-3.00853	-0.957032	-3.66128	-1.16768	-1.7214	-0.983247	-0.744319	1.34461	-0.621684	-0.678183	-1.245	-0.577985	-0.159668	-1.31271	-2.42041	-2.85583	-4.01915	0.774885	-1.81417	1.32328	0.594134	2.22961	0.75705	-3.40768	-0.0858801	-1.95294	-1.98129	0.516865	-1.73991	-0.702837	-1.78998	-5.68833	4.20905	-3.40317	0.345386	-3.4643	3.90524	-3.13913	-2.01293	0.534755	3.53989	-0.789053	-2.08345	-2.55086	1.91336	1.64028	-1.26878	-1.18147	2.69808	-1.09905	-4.25518	0.278158	-2.28291	1.75372	-1.11938	-1.99743	-0.157086	2.86007	-2.21246	2.28883	-3.17327	1.17697	-1.20447	-2.51157	1.73438	-1.03954	-1.66849	1.42083	1.78869	2.1521	-2.00836	0.824316	0.608672	-1.78333	-1.37057	2.77451	3.06946	2.67197	-3.16498	-2.81823	-1.85957	3.60152	1.65751	0.752553	2.04963	0.954922	2.33486	-3.41366	3.45792	-1.55243	-0.870492	1.93259	-2.09415	3.40899	-0.883135	-2.21577	-3.98958	1.28091	-1.12537	-2.55356	-0.52716	0.214054	0.376817	0.463309	1.1511	-2.16389	0.92749	4.519	-3.22051	3.22134	-1.83345	-0.336513	-0.226883	1.35949	0.191881	4.04862	3.45329	-2.87717	4.38491	3.85994	-1.58123	1.2696	-0.523821	-1.01336	1.60864	-1.60371	3.116	-1.44841	-1.17142	-3.04826	-1.96901	-1.50119	-0.999335	0.622384	0.244203	-0.633463	2.53663	1.43503	1.89555	-2.29337	3.04576	0.32059	5.35188	1.47684	-2.68906	-2.63592	1.88618	4.99416	4.29342	-1.93011	-1.44974	0.474385	-0.407195	1.4396	-1.88537	3.19931	2.53608	5.24957	1.73639	-1.52469	-3.1742	0.687943	0.317396	0.264202	2.16874	2.39186	4.518	-0.59754	4.66294	2.00838	2.79428	-0.75444	-1.51204	1.19485	2.76331	0.0942369	1.82222	1.92259	-1.50064
PARD3	-1.83224	1.65631	2.14773	0.439096	2.38811	2.024	1.31167	1.19192	0.723733	-0.606552	1.79132	1.82514	0.0693766	0.227831	-1.44248	-0.600454	-0.694869	1.39801	-4.38356	-1.55259	-2.35342	-0.869539	-3.58918	-0.828095	1.40381	-2.24506	1.33218	-1.92212	1.05519	0.911739	1.02553	-3.45055	-2.05311	0.702897	3.58079	2.94738	1.29789	-1.61372	-0.522984	0.725816	-1.50142	-2.9037	-1.59797	0.6843	-1.45434	0.902273	1.47375	-2.13638	1.3168	1.60903	3.48581	2.05116	-0.712813	-3.26499	-2.37158	-1.95245	-1.75236	-2.58753	0.862064	-1.93335	-1.12924	1.96938	3.02087	-0.146558	-2.9683	-3.03017	0.291549	-4.59967	-3.18601	0.933776	-1.96654	-0.109729	-1.80148	-1.44905	-2.68411	0.463661	-0.377741	0.640867	-0.956284	-0.380433	0.604581	-2.10434	-0.854932	0.956072	0.17655	-1.31525	-1.75391	-1.02092	1.1964	1.48359	-2.68153	1.35293	0.625874	3.35803	-1.96634	-0.492933	1.48234	-1.251	-1.801	-4.8937	1.61613	-2.04442	0.0419493	-1.94493	-2.84544	-0.145913	-2.61431	0.0909646	1.73678	-0.415909	0.414963	-2.09765	-0.425359	2.14523	2.82411	-1.74921	1.73011	-0.0526457	2.34116	-1.66265	0.624705	1.77107	0.00200693	-0.863898	-0.9	0.927471	-0.0420327	2.63182	-2.64723	-0.568301	-0.755749	-1.11513	1.51977	-0.802967	1.90302	-2.14374	4.21416	-1.63428	1.75061	-1.03349	-1.03207	-1.39208	1.86234	2.92492	3.07229	1.1902	0.95291	-1.65317	3.32357	-3.71755	-1.21334	1.76214	0.540412	0.772262	1.27795	-0.497939	-0.959724	2.25275	1.74994	-1.40074	0.782829	-0.0205494	-4.20238	0.455489	0.563149	0.260705	-0.681296	0.34814	3.10549	1.88564	-3.76946	-0.577986	-1.17412	-1.35659	0.360574	-0.219371	0.335287	1.22659	-0.532207	0.965942	-2.28803	3.44586	0.856624	-2.42806	-2.94485	1.04585	0.124194	3.23965	0.28461	1.11127	-1.26049	1.20982	-0.544112	-2.52399	-0.437418	1.25135	2.02651	0.191804	-2.85429	-2.1134	-1.28857	-0.185631	1.42549	1.3852	0.771149	0.591544	-0.352387	2.01939	-1.08446	3.29589	0.84011	1.59432	-2.04096	0.493917	-0.488387	-0.653363	0.633584	0.320214
PARK2	8.11802	-0.797352	-6.10761	-4.40617	-0.600835	-3.17628	-4.51076	-2.35393	0.609263	1.83709	-4.63485	-4.17844	-5.28655	-2.1522	-3.32029	1.00472	2.41783	1.90305	4.00223	3.21781	3.80954	-4.002	2.4785	-3.67071	-0.972079	4.72378	-1.28907	-0.562343	3.47277	3.3775	2.1439	4.81296	-0.106272	-4.35875	-8.05834	-6.49909	-3.20232	5.87313	1.12395	-3.05413	0.62633	1.26371	2.83998	-4.74644	6.48613	-4.5091	-1.3186	4.86926	3.97329	-4.46663	-2.21729	-2.168	-0.430898	1.20994	3.85842	-1.57492	2.5826	1.35061	-0.720987	6.11459	-1.66364	-3.73813	-5.87808	-2.22449	4.01799	8.66615	1.74345	7.71622	2.19324	1.40831	-1.81813	5.53676	5.46422	5.09694	5.31031	1.16376	-4.04173	-0.973447	6.20276	-0.150966	3.15811	-0.185715	6.99787	-1.22016	1.36029	-0.220819	-2.08213	5.40313	-3.69391	-5.79181	0.406176	-1.59853	2.38144	-5.27252	4.67843	4.63954	-1.89054	3.32141	3.24951	4.37608	1.75171	-5.63378	-1.2713	6.92363	4.91604	3.49574	5.93949	6.00711	-4.91614	2.44961	-1.97238	1.52513	1.78808	-6.98229	-2.39186	-0.410092	-2.96758	0.212171	-5.61852	2.54216	0.947204	0.463098	0.00414257	0.405455	-0.47798	-1.60313	1.48843	-2.4648	4.89799	1.03928	3.0088	-2.06598	-4.08843	5.51434	-2.99566	2.41357	-4.98151	6.9865	-2.33821	-5.50179	5.68431	6.89373	-1.13668	-8.39393	-7.1379	1.61859	0.533369	2.277	-3.21265	0.762311	-0.671521	-7.10827	0.235334	1.302	5.55569	-1.40551	3.91408	-5.29626	0.561127	-0.973011	-2.74892	-1.95034	3.50079	4.94007	6.80719	-3.90048	4.82382	-5.2187	-5.62651	2.03395	3.53223	1.79091	3.45255	5.41556	-4.05961	2.37135	1.35422	-3.46504	3.58054	-5.39917	2.92314	-6.21477	-0.808239	9.48941	3.63795	2.58333	-1.45464	-3.39678	-5.23588	-4.94174	1.18773	-6.50508	0.741449	1.42913	1.00185	-3.60187	-7.32726	-3.02706	6.77902	4.48401	4.58471	3.08005	0.649542	-4.21142	0.563556	3.53799	-1.8561	-0.62401	1.83926	-3.53736	-0.852059	-3.16076	5.437	-1.0146	-1.74573	-2.39487	-3.81109	4.31832
PARK7	-2.25972	0.692	2.13837	-3.58595	0.840783	2.83408	-0.671443	-3.29569	-1.56009	1.89131	-0.861634	-3.33521	-1.68407	3.62242	1.48655	1.80908	-1.84954	-3.09229	0.18523	3.14199	-0.0297256	-4.35165	-0.303014	-0.501512	-2.86599	-0.714035	-1.82382	-0.274675	0.811803	-1.79759	1.784	1.99175	2.90852	3.23463	3.17929	-0.699587	-0.509754	0.221076	2.84909	1.70608	-0.929907	0.776935	0.091369	0.360177	-1.3449	3.18717	-1.15294	-2.394	-0.0931044	1.08541	-2.09928	-0.918884	0.532931	1.78855	2.94565	2.27089	-2.23431	-0.108808	-2.63618	-1.52725	-1.66634	-0.496555	2.84103	1.25556	2.1106	-0.43879	-1.32379	-0.0210809	0.497944	0.523976	3.31232	-3.5867	-0.580272	-3.26124	-0.0292122	-1.12268	1.79341	-0.721891	-1.30505	-3.75511	0.362885	-0.0263962	-0.782637	1.97346	1.29295	0.476037	2.56697	-3.24124	-0.110236	2.01127	-0.26725	-1.25373	0.82603	0.200739	0.0959957	0.86235	-2.2645	-2.34058	-1.69304	-0.819773	-1.14741	0.63951	0.409487	-1.52749	-0.224033	-2.05541	0.368746	1.77755	2.18093	-0.381981	4.01887	-1.77921	-1.03147	-0.330561	-1.71709	1.88328	-1.32545	1.41506	1.20388	0.147186	0.522444	1.1333	2.31026	-0.79197	-2.54759	0.746289	0.279718	-1.69917	0.976593	0.594289	-1.17482	0.0303631	2.261	-0.0796332	3.03049	3.04325	-1.08102	-1.55316	2.11469	-0.879576	-3.68909	-1.92236	1.1134	1.90703	2.74321	-0.803422	0.493043	1.424	2.22258	0.619674	-0.66984	-0.286136	-1.43866	2.87763	2.36057	-1.98277	2.63717	-3.64347	-2.25963	2.14419	1.3706	-0.701681	-0.998249	-1.60193	4.12402	2.36039	-0.329109	-0.150226	3.60015	-0.593799	-1.58939	-0.803132	-0.393057	-3.66478	-3.1403	0.809553	-0.624561	-3.22041	-0.749893	-1.36255	2.29662	0.611882	1.21833	1.2863	-0.476875	-3.85617	-5.43544	-0.550283	2.05211	-3.93688	-1.37843	3.84108	-1.1726	1.097	0.383394	-0.132195	1.89308	-1.06549	0.358073	1.60712	1.95718	3.68713	-1.48566	-1.11394	1.48186	0.623003	0.940692	0.213362	0.791893	1.53866	0.282636	1.57024	0.214023	0.244467	-2.06908	-1.51105	-1.93887	-0.129192
PARP1	0.405688	0.845461	0.330519	-0.49743	1.8119	2.25968	-0.931862	-0.62945	1.5515	-0.536661	-0.733548	-1.29617	1.8229	-1.32996	1.90553	-2.09195	0.682027	0.902854	0.175234	0.673633	1.59392	-0.645721	-1.0908	-0.433662	-1.03313	1.05143	0.0422774	-0.244897	-1.64231	-0.913395	0.595945	1.60433	-1.08587	-0.259276	0.6575	1.58882	-0.839287	1.5312	0.743041	-1.97159	0.448134	0.0684728	-0.615609	-2.51615	-0.780072	1.53525	1.81409	0.993767	0.635021	1.73379	-0.193458	-0.118508	-0.322644	1.69833	1.08566	0.234531	-0.253444	-0.395686	1.61851	0.811588	0.724739	2.2019	1.60743	-0.109684	-0.594836	0.426266	-1.26947	-0.0775065	1.78444	0.163997	0.628815	1.63672	-0.261839	-0.775591	0.591421	0.899956	0.0852113	-0.919006	-1.73292	-2.65535	2.37793	-0.842574	-0.161166	-1.40042	1.9378	0.278705	1.10346	0.265644	-0.658724	-2.56566	1.93807	-1.76174	1.58577	-0.708766	-1.85603	0.589204	-1.61763	-2.26151	0.217008	-1.30205	2.08213	-0.582897	-2.14204	-0.347109	0.0242817	0.324064	0.135765	0.646626	1.64138	-0.488908	1.42185	-0.976353	0.287146	-0.203894	0.651815	2.85052	-1.52544	-0.269077	-1.23862	0.324705	1.40789	-0.883394	-0.849766	-3.15302	-0.625776	2.64287	0.147628	0.87701	0.217238	-2.58118	1.26012	0.879921	2.27853	-1.05374	1.22266	1.47955	0.238912	-0.36328	-0.766219	-0.362561	-0.954855	-0.817942	2.77701	-0.0616928	1.15635	1.5933	-1.57324	-2.30232	1.86247	0.609614	-1.12525	0.44814	-0.339575	0.498295	0.824386	-1.93468	-1.32561	-0.19832	1.81831	-1.68756	-0.131655	2.15602	-1.18171	1.37996	0.0682423	0.559033	-0.815278	-2.57614	-1.89265	-0.695603	-1.28604	-2.10317	-0.377583	-1.34933	-1.93782	2.11228	-1.21911	-1.42707	-0.731471	0.201949	-0.323624	1.58475	2.63689	0.283356	-1.15586	0.464217	-1.86962	0.123944	0.696684	-0.458584	0.0335483	-1.9468	-0.758107	1.25688	0.538067	1.55942	0.887661	2.27178	0.268986	-2.19577	-0.651652	-0.551822	1.47602	2.06194	-0.128102	1.68865	-1.17153	1.59434	1.35972	1.80438	-2.1936	1.25013	-1.64306	1.83072	-2.42293	-1.72978	-1.69146	-0.705909
PARP14	-5.6425	-5.29603	5.13667	2.07216	-3.5428	-3.22272	6.68857	-0.580002	6.88206	-3.85838	-3.5957	-1.64992	5.3614	-1.68082	7.70591	1.29982	0.773487	-2.16023	-0.90254	5.07124	1.09856	6.31815	-2.79255	-1.07945	5.06537	0.980795	1.49389	2.51492	3.6359	-5.29794	0.870699	2.94951	-0.920087	2.32062	3.25247	-2.43126	-3.34276	-1.43693	0.445741	5.13817	-1.41121	2.63922	-1.57257	1.17051	-3.98175	2.63603	-4.45744	2.16267	2.63207	2.40661	-0.496422	3.47798	-1.37922	-1.41199	0.711941	2.24368	3.8256	1.77849	-5.38416	-2.46961	5.15566	-2.17993	-3.18485	1.53604	1.26619	-5.4203	-1.04603	-2.30649	2.39976	1.06287	4.36229	-4.59436	-5.44233	0.926012	-2.50885	-3.93272	8.81614	3.82744	-5.08924	4.68292	-3.51009	-1.71345	-5.51897	3.50275	3.74878	5.04674	5.85302	-1.37349	-3.77961	3.56268	1.73959	-0.697282	1.42193	-0.869887	1.2961	-3.3374	-1.18803	-2.65816	-4.96169	-1.54484	2.50107	9.72829	1.33276	-5.45825	-1.11251	-2.49178	-5.75184	-8.58305	2.48976	-0.839132	-0.923147	-0.390558	-1.47182	4.095	2.53086	2.047	-2.21152	-4.90078	-0.217718	1.08562	-0.377476	-2.67271	-1.49804	-1.19512	5.91773	3.33507	1.10875	0.0297573	-5.42797	-2.69238	-3.34118	3.07252	-2.34938	-3.72122	-2.84364	-0.724282	5.64954	-5.46949	3.5065	0.540688	-2.88887	0.0409563	3.42369	3.2669	1.09061	1.43953	-2.24867	-0.507061	-0.620115	-1.31087	6.20265	2.56373	-3.74375	-0.637795	-5.41009	0.730223	-3.36882	4.15138	-1.96116	4.96321	6.61326	3.9665	1.81531	-1.84203	-7.17827	-2.5009	-3.01031	2.65455	4.36414	-0.695891	-0.554583	-2.92254	-5.58305	-1.59032	1.13075	4.63443	-1.62306	3.86307	-1.43449	0.326271	-3.07428	3.17032	-4.47521	-6.3229	-3.66923	-2.83527	1.79272	4.09721	1.2716	3.00901	3.30039	3.37077	-1.59131	2.23616	-2.06594	6.33623	2.03203	6.21936	-3.60756	-1.71259	-0.0184529	-3.56435	0.749867	3.84858	-2.76271	-3.82729	-1.17232	-5.93528	5.59546	-1.07518	-1.53013	4.00042	-0.478771	-4.14104	-1.77091	-0.106514	2.74344	-2.80647
PARP15	-0.269182	-4.24933	-1.01204	-2.22302	-3.49785	-5.82714	1.66163	-1.81329	4.71476	2.10356	-6.06694	-3.62337	5.98126	0.860788	8.62796	-1.78021	4.14895	3.04235	7.91325	3.54761	9.38168	4.266	5.10333	-2.87291	-0.941097	2.27303	1.47877	12.2987	0.763507	-2.53044	-4.28381	9.51391	-1.44699	5.25273	-4.27397	-3.68624	-2.58073	1.92058	3.0566	1.15038	-1.45529	3.93623	3.97779	-3.8613	1.70219	-6.1605	-7.1927	4.43691	-1.66387	1.57473	-1.44052	-3.24173	4.55348	9.71474	6.78322	-4.51541	1.68569	9.99348	-3.97777	2.58117	8.16406	-5.53401	-4.93407	-3.63207	2.28574	1.03411	0.979454	5.78323	11.9736	-1.91974	3.94046	-2.94692	1.36522	1.215	8.65721	-4.64877	2.18887	-1.51591	0.17003	1.47368	-5.56927	-2.33892	-2.10499	-3.18651	-2.63793	3.78642	4.61466	-1.47241	-5.18977	0.251183	10.2975	-1.39119	-2.07475	-4.23306	3.88219	2.37	-4.55777	2.59254	-0.025789	8.34627	-0.485811	9.04888	0.673064	2.29123	6.2492	0.907829	-2.70562	-5.04784	-2.48573	1.43894	-5.46361	9.55473	-1.87258	-2.23188	-3.52464	-5.19548	-0.53441	-3.08351	1.38329	0.474339	-3.83347	-4.79672	-1.63247	1.55459	6.299	-0.885216	-3.88254	-1.41866	1.40544	-0.787151	-1.05213	1.49219	-3.95623	-1.32299	-3.72156	-1.71567	-2.39043	-1.66102	-2.44992	-2.9846	1.2864	-3.47603	2.51579	-2.95546	-3.90414	-2.14536	-7.38881	5.63659	-3.70412	10.7525	1.54811	-4.54988	-2.29736	-2.36921	-7.99416	-1.36516	2.86548	-3.89843	-1.82015	-2.19609	-5.88157	10.0159	6.31737	-2.37469	-6.59159	-6.5934	-1.04094	-3.07052	-2.63876	-4.65515	6.40436	-1.76596	2.44596	3.27387	2.98917	4.02034	2.72089	4.44224	5.44617	-2.49741	-2.57918	-5.04946	-7.58892	-3.10607	3.04619	-0.26833	2.66027	-3.06653	-3.39571	3.06147	6.24445	-3.95412	1.72566	6.06853	-2.42136	5.53699	-6.27926	5.69632	3.11824	2.92633	-4.99067	-5.10035	-3.3625	-5.59423	3.05179	-4.11893	-2.68953	-8.40742	1.48437	-4.70185	-3.64884	0.800546	2.63987	-3.53927	-0.450958	1.39087	0.735754	-3.48942
PASD1	-0.0891196	-0.102421	-0.1247	0.0940235	-0.11703	-0.140096	0.0289149	-0.0325673	-0.179441	0.900931	0.161845	0.317013	-0.250801	-0.0470611	0.186623	0.111118	-0.218909	-0.381907	-0.0125908	0.0325913	0.0600566	0.105048	0.173767	0.783485	0.0420113	-0.33203	-0.0348938	0.101916	-0.119402	-0.835691	0.0276677	0.130227	0.34374	0.124872	0.0406978	-0.392494	0.169334	-0.195676	0.111599	0.0883074	-0.175214	-0.0281039	-0.082197	0.168814	-0.404999	0.268519	-0.0631203	-0.811358	-0.474458	-0.0582177	-0.00047686	0.0744974	0.336855	0.8355	0.144274	0.0936934	-0.0722847	-0.118922	0.157223	-0.319751	0.0565673	-0.101117	0.071502	-0.214987	0.0835174	0.00270553	-0.00632764	0.659328	0.192412	-0.0802662	0.250049	-0.207221	0.220814	-0.481742	0.422393	-0.0531351	-0.104439	0.171477	-0.318788	-0.0818088	-0.202896	0.347981	0.0948067	-0.0195552	-0.233365	0.157622	-0.282576	-0.635811	0.242017	0.285715	0.425159	-0.134106	0.2489	0.0653454	0.100897	0.29741	-0.430139	0.0361273	-0.164968	-0.0856306	-0.241055	0.293553	0.159405	0.0587498	0.23922	0.0458434	-0.0376357	0.0327152	0.217436	-0.0500975	0.185405	-0.0678891	-0.231162	0.421438	-0.119378	-0.173574	0.16718	0.0721196	0.10164	0.191229	0.228255	-0.102496	-0.00718069	0.255209	0.115472	0.0700402	-0.249797	0.0994819	0.323571	0.0499553	-0.0230236	-0.44578	0.0656037	-0.0843922	0.211014	-0.209598	-0.0735146	0.107916	0.00557019	0.271079	-0.175998	-0.130569	-0.207718	-0.0367338	0.0158553	0.0728436	0.0075713	0.0567657	-0.0289904	-0.101185	0.111682	0.381671	0.0747516	-0.205147	-0.0525685	0.0520416	-0.00297743	0.0012634	-0.418541	0.156398	0.50454	-0.0576152	0.0495125	-0.524448	-0.362895	-0.225467	-0.230919	-0.0788295	-0.0270663	-0.328101	-0.161219	-0.0379029	-0.136047	-0.791325	0.120162	0.101878	-0.881403	0.0260383	-0.219827	-0.0891179	0.190584	-0.0132255	-0.217538	-0.022012	0.0906723	-1.06813	0.155587	-0.243372	0.112764	0.0497198	-0.212483	0.140959	-0.228225	-0.0993968	0.080303	-0.184665	-0.147131	-0.151832	-0.302723	0.059901	-0.0620771	0.072589	-0.246526	-0.0937688	0.218333	-0.113351	0.0544261	0.0710333	-0.207064	0.0239955	0.33559	0.00108836	-0.744485	-0.158962	0.113536	0.194938	0.038528	-0.739468
PASK	2.43365	1.40722	-1.79798	1.88759	-3.12699	-1.47646	-2.43326	0.748649	-0.355565	0.119297	-2.38625	-0.878646	0.875791	-2.55493	1.96902	-2.6016	-0.199758	-1.00604	3.94509	-1.13993	2.3326	0.932764	1.25009	0.171982	-1.91392	2.11125	1.83461	4.53606	-1.05806	0.325517	0.0637698	2.86373	0.150263	1.3753	-4.44371	-2.91462	1.68965	-0.226581	-2.28908	-2.58546	-2.09405	-1.29778	1.0591	-1.07785	1.66615	-1.34936	0.537027	1.50161	-2.21559	-0.171359	-3.05048	0.0206475	-0.12751	3.21575	1.43583	-2.31311	2.14478	1.70199	-0.451073	0.593536	0.946997	-2.6175	-0.374139	-2.31235	-1.4638	1.1596	-0.728638	3.01986	4.04102	-4.17835	0.59782	0.370615	-1.0988	3.4803	2.7539	1.68093	-1.62798	-1.0909	0.437023	0.899212	-0.163871	-0.42349	0.556838	-2.62033	-0.229216	0.868897	0.617828	2.51149	-1.0442	-0.21256	3.3107	1.85334	-1.04819	-2.88292	0.370783	-0.883807	-1.56877	2.29285	-0.373785	4.0356	-2.53439	3.18151	0.270682	0.821406	2.91149	-1.1125	1.02606	-0.942498	-1.75478	-2.34772	-1.70855	2.12971	0.034863	-0.743962	-3.6368	-1.2446	1.53007	-0.694362	-0.888908	-1.17872	0.620746	-3.0951	1.41261	2.40506	-0.496594	0.309521	-3.11534	-1.10249	1.56274	0.925436	1.05036	-1.21093	-0.736855	0.638166	-2.12452	-1.17349	-3.7036	1.17501	-0.990852	1.13761	1.17733	-0.273964	-1.38486	0.191803	-1.57883	-1.42897	-1.71247	-0.183659	-1.92291	3.80602	0.40048	0.655799	0.512521	-2.19856	-1.68811	2.92219	0.270881	-1.80326	-1.34308	0.0638995	-1.31339	0.432352	2.942	-1.13742	-2.64282	-2.38443	-0.832916	-1.6965	-3.32515	-3.80111	1.50448	0.487455	1.94792	2.94551	3.10315	0.105349	1.53865	3.34959	-0.794632	2.63883	-0.67854	-1.02817	-3.00562	-0.381859	2.45786	0.45101	3.90925	-0.910642	-2.21578	-0.990275	-1.34587	-1.35993	-2.52949	0.0937696	-0.311706	1.76533	-0.643002	2.41092	1.73451	2.08628	-2.89022	-2.02078	-2.32793	-2.72561	1.62381	-0.937297	-2.33441	-2.1998	-2.57819	-2.04098	-0.102663	-2.12503	2.631	-0.22122	2.61563	2.75329	3.08283	0.434661
PATZ1	2.18083	2.89986	-4.23087	1.04541	-3.01172	0.968015	-3.83124	-0.446097	-1.22297	-0.749354	1.04524	-0.55176	-2.9753	-2.86988	-0.431554	-1.04372	-3.35747	-0.578657	1.74575	-1.24405	0.579656	1.22439	-0.137617	-3.6426	-2.84777	0.365167	3.27583	-0.352446	0.950133	3.62866	3.06725	-0.120152	1.18249	0.300861	-3.15927	-1.67609	2.83926	0.557816	-0.80839	-2.21706	-2.58551	-3.39518	-0.912035	-2.0932	3.49979	-0.463927	2.43507	2.09131	-1.45775	-1.99078	-2.07088	0.874737	0.481646	0.675088	-0.339017	-2.29804	0.915243	-2.28965	-1.31091	1.04102	-1.57486	-1.48073	0.109138	-3.22954	-0.59327	2.16136	1.21112	2.09581	1.00369	-3.02628	-2.05985	1.53115	-0.633019	5.25065	0.851137	-0.89958	-1.71976	-1.09775	4.05851	0.490148	2.22035	0.0160584	1.4493	-2.27393	1.37889	-1.11018	-1.03769	3.7605	1.3278	-0.962686	-0.306944	4.12763	-1.77295	-2.91194	-1.52167	0.849843	-1.20477	2.71896	0.94676	1.33283	-2.86928	-0.272748	0.900443	0.331638	1.927	-1.62447	1.30832	0.271744	0.209025	-2.55062	1.31312	1.27707	-0.11968	-2.0289	-3.45766	-0.886219	2.29843	1.4837	-2.60582	-3.03716	0.148284	0.351269	4.0157	0.951895	-2.1126	0.728257	-1.16812	-1.29514	0.241476	2.0436	-1.48579	-1.16193	1.10309	2.13254	0.692892	-1.21429	-3.76368	1.22889	0.327407	-0.38322	0.191246	0.364058	-1.74084	0.0916537	-1.28394	1.34216	-1.23975	-0.697028	-0.611945	-0.63296	-1.2643	0.342249	1.35682	-1.38666	0.287774	1.2213	0.965113	-1.06021	-1.91017	-0.257708	-0.137894	-1.95622	0.0813629	-0.931791	1.30676	-1.97397	-1.82616	-2.50333	-2.49553	-1.71305	-0.995667	3.69066	2.01008	2.58183	0.473016	-1.53466	1.8984	1.17334	-0.669047	2.646	0.858501	-1.56244	-2.0878	-0.237534	0.409638	1.95448	2.70183	-2.17156	-2.55422	-1.86492	-1.82457	-2.39034	-2.94877	-2.12068	2.59554	-0.707903	0.127884	0.733967	1.09149	3.28396	0.411796	0.759243	-3.06703	-1.67999	1.39907	1.3964	-0.467766	0.456763	-2.2506	1.3687	-0.29209	-2.66789	3.64352	-0.411861	1.02452	1.88315	2.83009	3.66927
PAWR	-3.91019	-1.04356	4.67045	2.56993	3.83033	0.567945	5.25884	1.55153	2.63661	-3.50903	-1.73094	2.90253	4.89122	1.5047	0.963095	-2.36258	3.62593	-1.8044	-3.0201	-1.84385	-1.26671	2.05686	-2.98143	3.14066	3.40086	1.11613	-0.114604	-2.39858	-1.81915	-3.63786	-3.154	-1.57371	-1.78208	-2.1863	4.63542	3.47828	-2.73854	1.13838	-1.6938	0.207021	4.24999	2.9493	-2.32964	1.22111	-4.01789	1.45406	1.68643	-0.780863	2.71159	4.00751	0.391666	3.75659	-1.47204	-1.49572	-2.40695	1.53513	1.35235	0.51478	1.14715	-2.07913	2.35734	4.31997	0.822395	3.18179	-1.73995	-3.78059	-2.13207	-4.4761	-0.463805	1.64926	1.26353	-1.58921	-1.30064	-3.48555	-3.85385	1.70517	1.38185	3.1696	-6.574	2.11297	1.49634	0.42832	-1.8918	2.11646	-1.09394	1.23822	2.39167	-2.46486	1.06446	-2.23784	1.0546	-2.71831	2.17927	3.34837	-2.32642	-2.42497	3.55442	-4.23785	-3.47627	-3.33148	5.94116	0.49742	-4.65276	-1.78092	-4.14177	1.30114	-2.71528	-2.84342	1.34123	1.57859	-1.12602	-1.42431	1.95173	3.59728	5.64763	2.69141	-3.37251	0.0694525	1.14106	2.07993	2.12446	-2.89412	-3.63543	-3.42295	3.58918	3.29156	1.11262	1.38452	-1.10648	-5.57682	0.484482	1.29838	2.64636	-5.42617	0.443565	1.18886	3.2201	-2.80558	-2.83279	1.68267	1.027	-2.71895	3.13103	-0.542118	4.53171	-1.23001	1.02015	-5.0735	2.44568	1.03935	0.894191	3.76562	-1.24395	0.529486	-1.1809	-0.936545	-5.37414	4.43928	4.62501	-1.12569	1.50977	2.87747	0.277318	2.51506	-4.07318	3.29979	0.131332	0.766909	2.12069	-0.374163	-1.71002	-5.28128	-4.39302	-4.77629	-1.42882	-0.395058	-2.09104	-1.51802	-1.82585	2.42018	-3.87223	3.80091	2.48554	-2.52451	-1.52261	-1.42139	-1.36709	3.92276	1.53136	3.40171	0.881031	2.12232	2.47313	2.90308	-2.08197	2.86658	2.48379	1.79507	-1.28504	-5.95353	-2.72922	-3.32054	4.40022	5.29579	-3.88578	0.109063	-0.65168	1.57388	2.4117	0.313738	-1.19203	-0.0529208	-5.41701	-0.572454	-1.58487	-1.3282	-0.779043	-3.57068
PAX1	-0.0602734	-0.400616	-0.0888628	-0.114323	0.320776	-0.0923645	-0.693482	-0.0461779	-0.183038	0.563633	0.0293554	-0.112471	-0.0126047	0.281797	-0.859213	1.02389	0.0750233	-0.923664	0.817985	0.70617	-0.194787	0.935252	0.367136	1.55175	0.159907	-0.215481	-0.204739	0.0204306	0.313925	0.597253	-0.341932	-0.0849216	0.27817	0.0991628	0.159555	0.268388	-0.0887261	0.381907	0.979969	0.895597	-0.0286403	0.276798	1.48605	0.00683559	-0.493139	0.425847	-0.232217	-0.0967996	0.26411	-0.177723	0.00831899	-0.4209	0.813488	-0.130266	-0.337186	1.01748	-0.969991	1.22018	-0.116731	-0.484115	-0.561587	0.0087068	-0.236857	0.0854955	0.130099	-0.0600549	-0.0810815	-0.186291	-0.0984017	-0.339854	0.178631	-0.373224	0.320746	-1.40167	0.0904436	-0.142679	1.03786	0.261549	0.209051	-0.0313484	-0.162123	0.850231	0.73276	0.0504803	-0.939864	-0.260786	-0.437861	-0.959525	0.161558	0.158456	-0.0321199	-0.258387	-0.211206	0.0113927	0.0972845	0.425952	-0.00815925	0.00898637	0.559602	0.150677	-0.07061	0.0520468	0.202797	0.287217	1.34983	-0.0166444	0.128931	-0.486505	-0.125108	0.618115	-0.0623399	-0.0691928	0.305986	-0.164978	-0.118492	-0.65211	-0.00740601	1.09113	0.120338	0.0818376	-0.0704387	0.18351	0.237734	0.649212	0.0396293	-0.627605	-0.0643608	-0.275808	-1.2953	0.19555	0.0477139	1.35576	-0.478619	0.106197	0.0238867	0.182381	0.00313544	0.158778	0.16978	0.341049	-0.0901774	0.150561	-0.110619	-0.0557093	-0.0317177	-0.420159	0.402765	0.292329	-0.163559	0.147216	0.609999	-0.212273	0.140285	0.423201	-0.122635	0.295866	0.0660828	-0.0236652	-0.316376	0.23618	-0.024224	-0.159788	0.226512	-0.370927	-0.0695728	0.0105102	0.196826	0.751524	0.0589552	0.0505563	0.242679	0.124372	0.722798	1.21329	-0.0103701	-0.143274	-0.206153	-0.194286	0.0813465	-0.280605	0.0988084	-0.227291	0.553424	0.111862	0.804341	-1.6513	-0.022681	-0.244738	-0.146499	-0.149908	0.670436	-0.100411	0.828024	0.0890004	0.206719	-0.230903	-0.0332883	-0.292441	0.838302	0.242756	-0.454285	0.04757	0.046758	-0.0219441	-0.115444	-0.427438	0.579782	0.0293218	-0.1079	-0.15674	0.0435358	-0.122055	0.015312	0.12785	0.172991	0.041156	-0.146389	0.594997
PAX2	3.3664	0.0338443	-1.5673	-0.952946	-1.63741	-0.703774	-1.59577	-0.903232	2.12651	-2.44146	-0.819477	-0.761201	-1.92089	-1.92914	-1.21872	-0.40139	-1.53762	3.89189	0.938622	0.422955	-1.67999	-1.48275	-0.538676	-3.31144	-0.940437	0.470365	0.541897	-1.525	1.48335	6.02551	2.51777	-1.1071	-1.57099	-1.05106	-0.792641	0.617182	0.602699	-1.52948	-0.782219	-0.968323	0.109188	-2.33746	1.38635	-0.824364	6.08484	-0.882739	1.64731	4.75214	2.10111	-1.3175	1.06007	0.600975	-0.177519	-2.16567	-2.7734	-1.76551	-1.97553	-3.45074	-1.31768	2.88502	-2.29822	0.15637	-0.158841	-1.999	-0.583008	1.87104	2.87948	-1.91546	-1.94609	-0.144861	-1.78194	4.44183	-1.4655	5.76039	-0.892764	0.117849	-2.22621	-1.08609	5.32429	2.55704	2.78588	-1.20191	1.24605	-1.89486	2.82826	-1.3322	-3.42658	5.8315	-0.944546	-0.646358	-2.38508	3.69817	-2.00532	-0.736063	-0.876905	1.47752	4.04749	2.31142	2.54917	-0.973474	0.563973	-1.95404	-0.501139	0.839241	-1.8292	-0.486152	-0.88633	-1.16355	-1.20945	-0.857849	-0.289848	-1.73936	0.906952	-2.03048	1.3454	-1.79096	0.553032	-0.428221	-0.979715	-2.89362	-2.49978	-0.926267	-0.785119	-0.224687	-1.45001	0.112633	1.89347	-0.473519	-1.25259	0.503932	-1.29874	-2.18526	-0.967044	1.03647	0.494377	-1.10389	-0.772212	-0.14794	1.29587	-1.48332	3.04558	0.119435	1.44904	-1.00392	-1.07875	3.27701	-1.47018	-0.713545	-1.39087	-2.76922	0.692831	-1.56755	0.0439179	0.537628	0.600366	-1.20575	0.164091	-0.357804	0.0723274	-0.398258	-0.361303	-1.21391	-1.29524	1.97862	1.46471	-1.22088	-0.330002	-0.711972	-1.26354	1.18445	-0.800244	5.35765	2.58654	5.49583	0.310877	-1.35834	5.77037	1.38578	2.75568	-0.849707	-0.601271	-0.969909	-1.75427	-1.81923	-1.70553	5.2762	0.479751	0.230593	-2.00728	-0.777801	-1.27285	-1.27462	-1.66761	-2.8709	-0.612438	-1.38853	-0.0922035	-1.64811	0.118911	2.02016	1.80411	0.734796	-1.27587	-0.675497	0.0986984	0.184601	-0.262415	-1.3167	-1.52637	0.80333	-0.155671	-0.645322	6.15222	1.06838	-0.720055	-0.774534	-0.100412	6.11534
PAX3	0.135473	0.00530783	-0.0938686	-0.00547887	-0.00869579	0.0146596	-0.000853396	-0.00303254	0.00530322	0.0196611	-0.00744967	0.407835	0.0166953	-0.00335337	-0.00462974	0.00840367	0.0169323	0.0142513	-0.351893	-0.0210513	-0.122641	-0.0108856	-0.0100477	-0.0185098	-0.00404271	0.0038449	-0.000224843	-0.0114567	0.273482	0.694831	0.173552	0.00414412	-0.0497887	-0.00711788	-0.00464852	-0.0216691	0.00821861	0.238919	0.0251568	-0.0098049	0.600116	-0.0209413	-0.0145628	-0.0322763	-0.0492803	0.0119606	-0.00402432	0.263591	0.0147396	-0.00688391	-0.00659043	0.011978	0.282536	-0.00939691	-0.0130769	-0.639036	-0.0117797	0.0011601	0.00820132	-0.00600214	-0.0251939	-0.0151338	0.00266838	-0.00419067	-0.0118497	0.00166948	0.194311	0.00609015	-0.0162775	-0.0132692	9.13577e-05	-0.0120959	-0.0115835	0.0038188	0.0156014	0.979275	-0.770703	-0.00425735	0.0402844	-0.0159268	0.00744283	-0.0096576	-0.0919379	-0.0132235	0.000423412	-0.0216444	-0.0254031	0.181325	-0.00284311	-0.00140668	-0.0284589	0.012229	-0.0234469	0.00845192	-0.00515984	0.215578	-0.0571776	0.182947	0.012201	0.0199104	-0.0101882	0.0209499	-0.0814588	0.416097	-0.00930046	0.00204907	0.00688753	-0.164537	0.00194898	-0.00558845	0.0056101	-0.022207	0.295101	-0.000987689	-0.0324946	-0.00833095	0.0121152	0.0317775	0.00391133	-0.611507	0.122535	-0.212454	0.00855285	0.00397827	-0.000833222	-0.00351438	-0.00379731	-0.270128	-0.0505281	-0.00146954	0.536943	-0.469844	-0.00355134	0.00379512	0.0149585	-0.477967	-0.0189276	-0.0133189	-0.0965005	-0.0013571	-0.00393295	-0.00360868	0.022207	0.13738	-0.0230185	0.299559	0.00464858	0.0893708	-0.147004	-0.017768	-0.000495631	0.000531864	0.00108323	-0.0179977	-0.00191832	0.00729735	0.0068316	-0.00771331	0.0201949	-0.221286	-0.0050102	-0.0122849	-0.0253668	-0.0239458	-0.00244818	-0.0024928	-0.0245884	0.564494	-0.0189451	-0.00656626	0.0177477	0.000844833	-0.0225569	-0.00870642	-0.00588238	0.0114162	0.0114477	-0.0221337	0.027038	0.0158437	0.00415014	-0.00694711	-0.0321217	-0.0118639	-0.00138974	-0.00401154	0.0135062	-0.000769238	-0.0202441	-0.00751793	-0.00486502	-0.0164037	-0.0103523	-0.538084	0.0100542	-0.0095473	-0.00224555	0.00870954	-0.0067437	0.12224	-0.0196116	0.02262	-0.0202685	0.00353904	0.131599	-0.0165061	-0.125042	-0.00116634	-0.518578	0.00706137	-0.0229857	-0.0157304	0.0213944	-0.00442325	-0.249089	0.017901	-0.0608447	0.0141028
PAX4	3.38031	0.458175	-1.45172	0.690312	-0.262585	-1.10476	-0.342537	-1.41563	0.214552	0.581787	-0.439374	0.2841	-2.14355	-1.36922	-1.82741	-0.514529	-1.29638	2.34822	-2.30402	1.57231	-1.34476	-1.52005	-0.637465	-1.45628	0.71698	1.01079	-0.561621	-0.929562	-0.259859	1.92893	3.11965	-1.48008	-2.44872	-1.47851	-1.67313	-0.373209	0.469792	-1.34322	1.66096	-0.0662217	-0.103834	-2.21632	1.8399	-1.51243	1.56341	-0.774991	-0.324872	1.34584	1.77551	-1.89346	2.8094	0.385999	1.81613	0.882341	2.25465	-1.03356	-1.58759	-2.20181	-0.722679	0.895509	-0.526059	0.0591937	-0.67194	-2.39183	-0.0209162	2.03881	1.63077	4.56646	-1.53511	0.331932	-0.793347	3.33976	3.15857	1.2637	0.693719	-0.322745	-1.21447	-2.17299	3.56339	-0.0508417	-0.207825	-1.91043	2.59871	0.816518	0.927492	0.43834	-2.57259	3.11793	-1.09214	0.454865	-1.52511	0.971942	-1.79778	-0.145613	2.38152	2.37895	-0.855269	2.89956	-0.415936	-0.512507	-0.445635	-1.80267	-0.46874	2.81414	1.14819	0.187125	-0.322603	-0.735533	-1.01532	1.1398	-0.655859	-1.56951	-2.38398	-0.417321	0.562847	-1.77682	1.06426	-1.49379	1.02886	-0.237251	-0.286746	-0.575275	-0.513301	-0.768982	-0.792598	-0.446471	1.87583	-0.589672	0.761969	0.107893	2.04607	-1.70469	-0.569358	0.857508	-0.0244643	-1.7136	-0.299709	2.65281	-0.950816	-1.55031	2.58221	2.56487	-0.534459	-1.41467	-1.99904	0.462435	1.74752	-0.223387	-0.594589	-1.6353	-2.2764	-1.76399	-0.286445	1.10666	-0.334935	1.72208	1.75296	0.185216	1.09856	0.159934	-1.09587	-1.14007	-1.59195	-0.166808	2.45643	-1.35927	-0.356834	-0.28162	-0.446065	0.240081	-0.698769	3.32258	3.49739	1.51275	-0.101791	-1.33011	1.64401	0.400551	1.73984	-1.39978	2.13568	-1.05411	-1.77287	4.10035	-0.923364	0.921493	1.78157	-0.0729683	-0.670494	-1.54343	-1.11342	-0.592109	-1.47367	-1.81397	0.630661	-1.24681	0.294385	-1.44217	-0.307828	1.71395	1.68142	3.26505	-0.726001	-1.28463	0.380144	0.589488	2.79173	-1.38297	-0.994266	0.823475	0.654504	-1.04145	1.42045	-0.734686	-0.402797	-0.196094	-0.798694	2.45847
PAX5	-0.523091	0.264222	-1.45852	-2.11748	-2.674	-2.11608	-0.284093	-1.70286	-0.544966	0.574838	-2.17524	-1.73763	8.04976	-1.112	9.82132	-0.49337	4.20289	1.76148	6.63535	-0.0649107	10.6904	1.83459	2.178	-3.04868	0.622067	0.364415	-1.99924	8.03906	-2.57783	1.34748	-3.51358	6.92147	-2.54374	7.68738	-2.39075	-3.50245	0.394882	-0.671733	4.56415	-0.15318	-2.74263	1.65295	3.34982	-2.52536	2.84824	-4.10204	-2.03943	6.11926	-1.4978	2.97271	-0.927963	-3.45692	2.72861	9.07882	7.33805	-4.88765	-1.41826	7.2246	-4.06545	0.895977	6.69891	-1.98134	-1.12085	-4.09987	-0.753321	-1.03055	2.11715	2.79663	8.60078	-1.07767	-1.22544	-0.620371	-4.59118	-0.177684	7.23071	-5.90337	-3.24712	-4.1814	1.65833	-3.37238	-3.93116	-5.57214	-5.3258	-3.21851	-0.719962	-1.12163	2.42296	-0.307812	-1.56731	-0.183868	10.3269	-1.77185	-3.93921	-0.833942	-1.80793	1.28069	-4.77187	1.83156	2.07289	1.38018	-1.91943	6.08674	-2.09141	3.12477	4.54254	-2.06836	-0.685633	-1.33133	-0.614804	-2.92856	-2.04285	7.34794	-4.54846	-1.72353	-1.80733	-3.54533	1.41722	-2.2115	-0.836342	-2.19034	-2.46658	-3.5625	-1.83489	-1.21423	4.3739	-1.5516	-1.75158	-0.069338	3.21785	-1.31262	-1.64264	4.02011	-0.70641	-3.05904	0.0738549	-2.47767	-1.44132	-3.85891	-1.2726	-3.83878	-0.797743	-2.31759	2.90556	-0.803191	-0.90545	-1.66589	-6.70748	0.59115	-0.431345	13.9501	-4.07985	-2.97327	-0.773503	-3.31781	-4.76755	-1.22231	4.57275	-1.55408	1.03036	-1.13988	-5.53993	10.4001	-1.13246	-2.26371	-1.84049	-3.3267	-1.45488	-0.770726	-1.82246	-3.72962	3.22418	0.208976	3.17406	3.99727	0.818719	4.24694	4.7294	2.57928	2.02788	-1.4432	-1.79717	-2.44818	-4.72175	-3.45736	-1.86863	2.24863	2.11302	-0.736531	-3.21743	-0.236051	6.21788	-1.899	1.08942	6.04766	-2.91125	8.24189	-1.95067	8.93662	3.8661	5.5527	-4.00549	-3.11085	-2.03383	-2.47644	6.21389	-1.66616	-0.601675	-3.92209	0.576523	0.659029	-0.503478	1.511	1.71763	-1.60178	-1.30612	-0.146509	-0.383798	-1.05861
PAX6	6.85482	-3.1437	-2.38973	0.599381	-0.374672	-3.39728	-1.27821	-2.79058	-1.04096	0.58528	-1.05207	0.106539	-3.42042	-1.29739	-3.05447	-2.11501	-0.504621	0.463694	1.33804	2.43356	0.205233	-1.25439	-0.184411	-1.02256	0.823303	3.62448	-1.84707	-1.52099	1.77832	2.64974	2.02169	-0.711695	-2.59303	-2.52917	-2.79382	-2.45921	-0.566255	3.54517	1.61863	-1.89215	-0.327516	-1.84917	2.56574	-3.21391	3.90913	-2.58469	-0.0423393	3.1216	2.51631	-3.24355	0.0176771	1.3307	1.77849	3.74872	1.60796	-1.01546	0.562429	-2.69451	0.342644	2.56584	-1.5235	-0.511458	-2.09651	-2.39479	0.797991	4.65481	2.17189	5.87694	-0.691662	2.03536	-1.51927	3.70277	4.73413	3.57478	3.24801	-0.193679	-3.31418	-1.97084	3.39027	1.53313	-1.01834	-1.25833	4.56506	-0.631927	0.778986	1.88641	-2.92238	3.70879	-1.98366	-1.70342	-1.81291	0.277483	-1.3648	-0.637354	5.25513	2.8063	-3.43575	3.89639	0.646502	1.43286	1.58791	-3.24932	-0.797869	3.77972	1.96043	1.01978	1.34181	0.797102	-3.43285	2.55977	-2.61677	-2.70328	0.0411735	-2.25027	-1.73499	-1.73318	-0.641928	-0.0908481	-1.35572	1.88137	0.303178	-1.51568	-1.62373	-0.475568	-0.639516	-0.971326	0.62021	-2.83996	1.63669	-0.17246	3.44344	-2.15415	-3.02221	2.13683	-1.45295	-0.189695	-2.62819	5.41784	-1.9605	-2.52797	4.60278	3.86524	-1.12581	-3.69083	-1.90946	1.66467	-0.329911	-0.282816	-1.52442	-0.339567	-2.68284	-2.94435	-1.12276	0.524547	0.63996	0.902025	2.67463	-1.52924	0.669415	0.451267	0.490964	-1.85361	0.164638	2.46296	3.77699	-2.92521	1.13391	-1.73387	-2.02247	1.08418	0.980444	1.76002	0.682496	2.47458	-0.692365	-1.9801	-0.17049	-0.784009	0.378749	-2.30003	0.93438	-3.45434	-1.95305	6.90553	-1.03707	1.70234	-0.120227	-1.75624	-0.5791	-1.82655	-1.68094	-1.46648	-1.6698	-1.8154	1.145	-3.05853	-2.66402	-2.38454	1.76335	3.07675	2.46302	1.73211	-0.17639	-1.25053	-1.05165	-0.992845	0.275517	-1.61169	-1.07497	-1.42896	0.604239	-2.34285	3.16933	-0.275638	-0.278219	-0.879185	-0.783947	4.40522
PAX7	-0.0157348	-0.00964556	-0.0840445	0.634366	-0.829385	-0.0238816	0.737328	-0.135271	0.0193345	0.821911	0.616681	-0.723552	0.661615	0.658146	1.13461	0.0115761	0.000974378	-0.0100539	0.427537	-1.23287	-0.031795	0.827943	-0.75827	-0.838639	0.464949	-0.0148509	0.0992128	0.0234048	-0.00190101	-0.432235	1.30989	-0.361111	-0.0108039	0.748227	-0.0361561	0.424076	0.0246686	-0.00845305	0.0365028	0.403563	-0.0350538	-0.00923704	-0.337393	0.177323	0.00297844	-0.634625	-0.0267139	0.00584871	-0.0102349	-0.0109987	-0.0299982	0.576851	0.00422121	-0.00220762	-0.00830679	-0.74588	1.08548	-0.0127845	-0.564129	0.00646065	0.918302	0.734498	-0.0301851	-1.40502	-0.00671619	-0.221085	-0.00345807	-0.922197	-0.00443391	0.000565016	-0.831175	-0.0205976	-0.036218	-0.00592111	-0.513479	-0.0333293	-1.09173	-0.573639	0.0037308	0.573169	0.000323845	-1.17948	-0.367964	1.01894	0.512385	-1.50245	0.886731	0.0973561	-0.601369	0.0367865	-0.344632	0.0410024	0.0123461	0.526412	-0.00980909	-0.119263	-0.473864	0.0409183	0.199174	-0.00466072	-0.00969139	0.45711	-0.00997327	-0.707176	-0.0335991	-0.021542	-0.0438914	-0.92894	0.042002	-0.0209726	0.0521154	-0.463105	-0.0394769	8.1472e-05	0.208026	0.0118378	0.0452191	-0.579057	-0.00227616	-0.449321	-0.528438	0.473485	0.224743	0.0741879	0.568701	0.172996	-0.0406293	0.350087	-0.647645	-0.0126844	-1.1245	0.267733	-0.00821991	0.00507535	0.00385352	-0.562048	0.320744	-1.11033	0.186591	-0.0284367	-0.0141106	0.04128	0.0182266	-0.00160287	0.32265	-0.210865	-0.013051	-0.052604	0.00476357	-0.0219957	-0.021498	0.0132639	-0.00658704	0.584731	-0.0205314	-0.0115208	0.0138982	0.0164698	-0.00760413	0.185923	0.731139	0.0103012	-0.018505	-0.00182403	-0.0193604	-0.0172808	-1.00784	0.042458	0.566266	-0.207812	-0.0119029	0.00463329	0.107103	0.00470256	0.30166	-0.000856919	-0.0012125	0.0101762	0.355534	0.0204221	0.000486247	0.0382227	-0.544042	-0.0213169	-0.0406803	-0.0045963	0.0271005	0.0293434	-0.744609	-0.0159371	0.691775	-0.152787	-0.00815712	-0.00956493	1.34488	0.0176672	0.00353509	0.0198203	-0.687262	-0.775655	0.117831	0.00586404	-0.0271629	0.326722	-0.0101386	0.342673	0.725115	0.850235	-0.0122856	0.0313649	0.182852	0.0206386	0.0178198	-0.698546	-0.0159436	-0.00234002	0.0200062	0.00417754
PAX8	-0.37662	0.142248	-0.0324002	0.778555	0.248676	-0.415924	0.751022	-0.00602037	-0.334145	0.251869	0.231014	0.0847088	-0.198798	1.1241	-1.29679	0.377026	-0.0991049	0.0880044	-0.373059	-0.18746	-1.02833	0.21695	0.305196	0.848617	0.231521	-0.508234	-0.391305	0.0508803	0.0143524	-0.153371	-0.344865	-0.879981	-0.244189	0.08924	0.308391	0.834193	0.367951	-0.471445	0.287716	0.633849	0.108434	0.163863	0.136414	0.534765	-0.0334599	-0.171849	-0.254237	-0.858631	-0.275272	0.11436	0.245465	-0.0444418	0.118056	-0.603066	-0.162392	0.487353	-0.327463	0.405336	0.0364716	-0.247536	0.0455863	-0.0783441	0.727364	0.0647255	0.00268347	-0.337046	0.0241011	-0.482493	-0.773787	-0.167154	0.012795	-0.205973	-0.0836937	-0.284382	-0.178777	-0.307216	1.03903	0.0460169	-0.0875891	0.00821719	-0.317091	-0.00814471	-0.559409	0.182653	-0.492838	-0.445812	0.0685263	-0.271969	0.129579	0.621205	-0.146854	0.0580688	-0.398981	1.49742	0.010888	-0.397488	0.0276969	0.0832366	-0.270924	-0.594963	-0.308929	0.0790184	0.445839	-0.988943	-0.615379	0.042631	-0.0518434	0.0303457	-0.0656602	-0.0411659	0.061131	0.36574	-0.208979	-0.408023	-0.0846598	-0.447363	0.446937	0.0769759	0.489873	-0.170703	-0.257903	0.504609	-0.0326963	0.868801	-0.085101	-0.467121	-0.0528704	-0.113562	-0.358403	0.268885	-0.63913	0.571989	-0.805635	-0.0399978	0.197871	-0.266844	0.103039	-0.232117	0.251025	0.34047	-0.0587873	-0.130898	-0.203218	0.358655	0.538376	-0.285085	0.0928566	0.316019	-0.20237	-0.364414	-0.222301	0.17303	0.245104	0.531654	-0.314038	0.227076	0.139295	0.181977	0.025975	0.748851	-0.0929695	-0.108698	-0.0818856	-0.428806	-0.164263	-0.474714	0.0232945	0.814606	0.410596	-0.00252822	0.0278873	0.167624	-0.0134266	0.0158633	0.406098	-0.417031	0.101238	0.173589	0.0110304	0.0943915	0.124312	-0.00792908	0.179475	-0.323865	0.173885	0.016869	0.317635	0.18008	0.0652754	0.154726	0.162549	0.188873	0.189399	0.00583975	-0.686346	-0.0813031	0.305712	-0.473766	-0.273033	-0.00471445	-0.0296087	0.120637	0.107516	-0.0174196	0.023896	-0.550043	0.547688	0.0842732	-0.188007	0.203627	0.460942	0.132098	-0.14534	-0.141662	0.50089	0.412906	0.427023	-0.430073
PAX9	-0.799699	0.502159	1.63896	0.276477	1.40994	0.385903	0.857998	0.3192	0.151097	-1.24804	0.630284	0.0808199	0.860383	0.141655	1.05869	0.179787	-0.446127	0.232115	-1.03373	-0.81212	-1.77249	0.0217994	-0.927994	0.243042	-0.265549	-0.493459	0.252933	-0.540474	0.144463	-0.330618	-0.231896	-0.388185	0.445188	0.0165923	1.91746	0.948603	0.177333	-0.890008	0.0243485	0.282575	1.21368	-0.897343	-0.200947	0.623167	-0.582206	0.434222	0.309517	-0.783032	-0.824749	1.12936	0.66576	0.0640218	-0.236656	-0.936042	-2.0267	0.0053208	-0.00521043	-0.33129	1.23786	-0.254024	-0.979374	0.814276	1.4125	0.739135	-0.13831	-0.719351	-0.0795102	-2.10164	-0.772416	1.79019	-0.616614	-0.500127	-1.27526	-0.698648	-1.99094	0.238162	0.194601	0.223712	-2.03956	0.0398742	0.158472	-1.65486	-1.43604	1.05823	-0.844579	-0.208794	0.998884	-0.548173	0.365612	0.0666459	-1.11821	-0.992842	-0.229252	0.704669	-1.26219	-0.904383	0.604585	-0.67908	-0.390121	-2.26384	0.19463	0.135427	0.00225136	-1.58061	-2.27321	-0.188441	-0.527786	-0.184557	1.19121	-0.34348	0.371596	-0.749151	0.116391	1.42662	0.50257	1.29945	0.246074	0.120128	0.117108	-0.312624	0.421662	0.222689	-0.487783	-0.092001	-0.683857	0.548596	-0.446715	0.406507	-1.14607	-0.32088	-0.23355	-0.21919	1.53091	-1.49852	0.619664	-0.618305	0.503741	-1.5346	0.029614	0.0683105	-0.380038	-0.480863	0.466267	0.598813	0.633236	1.2505	0.499914	-1.48857	0.37074	-1.42358	-0.836001	0.501009	-0.772893	0.130326	0.123987	-0.280594	-0.491547	0.873877	0.256744	-0.131873	0.525368	0.0826886	-1.40862	0.0201056	-0.174208	1.93922	-0.453973	0.343236	1.30416	-0.205057	-0.894904	-0.404622	-1.57399	-0.523045	-0.0160638	-0.163532	0.0377093	0.237329	-0.569016	0.354564	-0.455703	1.72577	1.38743	-1.91186	-1.27608	-0.158917	0.637077	0.756393	1.19879	0.516295	0.14862	0.589709	-0.0688073	-1.02509	0.537716	0.558943	1.25039	0.133839	-1.00075	-1.72823	-0.559227	0.241322	0.355901	2.0325	-0.147662	0.0463361	0.058361	0.487318	0.449803	0.529598	0.103194	0.887966	-1.07356	0.252103	0.516621	-0.149463	0.239351	-0.370349
PBRM1	3.08162	-2.37581	-0.190486	1.63823	2.83966	-2.05732	0.547086	1.23516	2.92342	0.271851	-2.61254	-1.38925	1.90341	-0.588608	1.48916	-0.539948	4.5488	1.59112	2.62848	3.2798	2.84262	-0.0807501	-0.770847	2.33605	2.43553	5.18771	-2.79514	0.709291	0.664753	-2.46935	-1.38744	3.84714	-0.664731	-3.54063	-1.04343	-2.54273	-4.49083	3.8664	0.16809	-1.91724	4.82822	3.64522	2.22541	-1.69758	0.383148	-2.51788	-1.81609	2.44587	2.37289	-0.363862	-3.09038	0.609578	-0.883901	2.49006	2.1466	1.11598	2.95621	3.41986	0.805772	3.76027	2.8354	-2.41142	-1.18339	2.63713	2.59681	4.32432	-0.253361	2.84122	3.19193	2.04725	-0.684251	3.44052	2.08993	0.770641	2.67921	0.548628	1.18546	2.3567	-1.24228	0.182133	0.890365	0.311288	3.09572	1.37709	1.77136	1.91394	2.79598	1.39806	-3.59759	-5.44637	3.39013	-4.03478	4.38972	-3.02097	1.95644	2.68554	0.45318	-2.26417	1.00125	1.30087	5.48032	-0.52832	-3.1968	2.00635	0.78546	4.0084	0.836737	1.61989	-2.37531	1.26866	-4.24684	2.14306	1.82421	-1.28248	0.262022	2.08246	-4.08774	-0.847347	-3.34359	5.19063	1.15688	-4.06195	-2.67242	-1.97656	2.83071	0.765448	1.73953	-1.06543	3.71095	-3.16762	2.47529	-1.1926	0.156969	1.9638	-2.50788	2.75283	-0.365694	2.2777	-5.89711	-3.55756	3.00386	4.38683	3.30767	-4.92672	-3.4554	0.841892	1.66204	-0.77924	-1.37532	2.88519	0.589644	-3.80602	-4.62919	-0.553722	0.461901	-1.56692	-2.70722	-0.929189	2.92487	-1.24768	-0.622748	4.3245	3.25494	3.90573	-1.30621	0.996416	2.75688	-2.58334	-1.25607	-1.48208	4.84612	-4.6965	-0.0839542	0.980746	-2.78017	2.5703	-2.37761	-3.30489	1.43119	-3.40402	-0.914072	-1.29468	0.578713	2.60639	0.981819	-0.592014	-1.5432	2.28919	-2.26735	0.746319	2.27045	-3.27019	4.02549	4.10558	-0.988182	1.10311	-4.3813	1.25418	4.36404	-1.95245	0.881125	-2.31018	4.87497	0.0420484	-3.55055	3.90785	-4.38657	-2.65538	4.17308	-3.5223	-2.46733	-1.9943	-2.55092	-2.23121	-3.77132	-4.27406	-4.03644	-3.01998
PBX1	6.41157	-2.1186	-3.44171	-1.44287	0.120921	-4.70812	-1.66836	-0.392081	1.36005	-0.399102	-2.95202	-1.59002	-3.281	-3.32282	-3.66473	-1.29617	3.13898	1.9145	3.78578	2.7295	0.522198	-1.87143	-0.627282	-0.115332	0.12472	3.75077	-2.78761	-1.22046	3.77533	4.79373	2.95763	1.01665	-0.683467	-7.90785	-4.26596	-2.69286	-2.337	2.8073	-0.344537	-3.93073	1.21438	0.604376	2.02961	-1.89819	6.66503	-4.94805	-0.941334	6.1275	4.40704	-4.21525	-3.21953	1.33175	-0.782603	-3.4337	-1.66141	-1.33638	2.65152	-0.334036	0.660415	5.63917	-0.84079	-2.50748	-3.23611	1.12557	2.06224	6.28274	1.54237	1.59098	-1.71159	1.59189	-5.23008	6.9236	0.422403	7.64794	0.982105	2.75023	-3.88923	-0.689765	6.19348	2.6434	3.64794	0.554918	4.62669	-0.531456	3.41869	-1.71734	-2.47346	7.35272	-3.66241	-5.12203	-1.99032	1.45109	0.139781	-3.20164	1.01972	2.70624	3.16855	3.10488	3.32565	1.6459	3.81257	-6.00643	-1.13697	4.14762	1.0516	2.61619	2.84023	2.53168	-5.45011	2.46182	-4.39529	-1.00911	1.24557	-5.773	0.388484	-1.45803	-1.56203	-0.691228	-5.56092	1.79092	1.24362	-1.36692	-1.59413	0.85799	0.153787	-0.270685	1.6251	-2.63425	2.55873	0.725834	1.52416	-0.707044	-2.91208	4.93156	-3.2023	0.466435	-4.91738	4.60609	-1.22159	-4.65996	6.01722	4.69886	0.901618	-3.80067	-6.92212	3.97076	2.52805	-0.511359	-3.53619	-0.500733	-1.09153	-5.23376	-0.810736	0.630542	3.47788	0.213717	-0.76643	-3.31517	2.24495	0.36872	-0.82139	-3.04508	1.45365	5.41182	2.71576	-2.71381	3.9136	-3.08132	-5.30003	2.00925	2.67719	2.35733	2.81769	6.83216	-1.02346	-0.479389	2.02173	0.300342	1.99127	-1.77126	1.04503	-4.00529	-0.788353	3.87595	0.413625	4.38289	0.88813	-0.693315	-5.36331	-2.96242	-0.549908	-4.44182	1.28182	-0.0764089	0.455943	-2.74214	-1.97054	-3.83462	4.48369	1.33719	4.36478	1.0683	1.92814	-2.39533	-0.296193	4.59283	0.857582	-0.907945	0.557279	-3.34408	-0.309578	-5.03857	5.16283	-0.774842	-0.292842	-1.24854	-2.29774	6.34103
PBX2	0.355667	-0.939794	-0.871151	-0.453766	-0.942875	-0.923823	0.870306	-1.26895	0.292791	0.555651	-0.901191	0.911956	-0.361636	0.647261	-0.0299281	0.824924	-0.0120726	-0.530875	0.598917	-0.445443	1.0859	1.08062	2.52787	0.655063	-0.115805	-0.164745	-0.847557	1.71872	0.555597	-0.0766512	-0.761321	0.279884	0.359567	0.804499	-0.0211298	0.461501	-0.450809	0.662094	-0.585291	-0.054697	0.118336	0.569593	0.965357	0.803442	0.0651363	-0.703862	-1.03389	-0.53496	-0.457596	-0.484629	0.949973	-1.03568	1.62937	0.305192	0.476344	-0.124704	0.0832025	0.823159	0.267649	-0.710294	-0.614759	-0.483111	-1.14421	-1.46527	0.0108935	0.929522	0.379122	2.40301	0.850399	-0.166631	0.0981454	-1.32887	1.39421	0.334278	2.1224	-1.22255	0.851306	0.496753	-0.0236966	0.262267	-1.42018	0.56365	1.04741	-1.61116	-1.49116	1.09666	0.0682943	-0.32837	0.322845	0.367379	1.23942	0.727217	-0.603395	-0.352942	1.57577	0.207964	-0.25074	1.53642	-0.79051	2.3213	-1.30123	1.1252	0.933902	0.298238	2.56081	0.735155	0.55349	-0.857109	-0.808668	0.4484	-0.161362	2.09728	0.667593	-0.241587	-1.24148	-1.86782	-0.255994	0.69998	0.424702	-0.639133	-1.72896	-0.0808406	0.744823	0.782855	-0.20946	-1.72725	-0.438249	-1.5624	0.33092	1.31968	0.685805	0.664208	-1.36494	0.963075	-0.428794	-0.126287	-1.033	2.01698	0.0282299	0.479482	0.853885	-0.111474	-1.18846	-0.259523	-0.215545	-0.257688	-1.08421	1.55577	-1.30002	1.61901	0.466089	-0.132374	0.962943	-0.52531	-2.16434	0.210528	0.85585	-1.99025	-1.56406	0.223705	-0.433282	0.272814	2.15462	-0.797582	-0.61963	-1.75649	0.986652	-0.346649	-0.356012	0.794397	0.666518	0.271846	0.57148	0.076902	1.07245	-1.20943	-0.0785616	0.117933	0.728441	-0.339303	-0.109581	-1.46746	-2.14222	0.184926	1.95952	0.0294808	0.240402	-1.26885	-1.39571	0.488263	1.24607	-1.04447	-0.755361	0.417811	-1.78666	-0.698877	-0.985376	-0.939156	1.06011	1.95982	-0.880141	-0.229513	-1.1329	-1.58306	-0.320792	-2.69755	0.41189	-0.674554	-1.0392	-1.06637	-0.00925184	-0.61929	0.447345	-1.06255	0.949125	1.3007	0.789634	-0.298616
PBX3	6.69085	-6.17257	-4.44114	-3.51346	1.67231	-5.27371	-3.31863	-5.15174	1.99149	1.19167	-5.40818	-5.26283	-4.98072	1.24696	-0.410277	0.796685	1.14724	3.21935	6.0325	6.05351	2.88645	-0.889923	5.67585	-1.08513	0.575365	5.31022	-6.26807	0.695205	5.01354	2.96613	-0.718833	7.95064	2.43035	-3.80052	-2.1231	-3.4767	-4.94541	6.55579	2.21672	-0.862948	4.0739	5.11535	2.43513	-3.0783	5.69291	-5.71694	-2.77042	4.3977	3.12872	-5.37374	-1.9793	-2.81407	2.34525	2.88191	2.29114	3.33259	3.66849	5.40398	-0.690794	4.21086	-3.01872	-3.72943	-5.30102	0.197071	4.44777	9.09899	0.622569	6.91981	1.66386	3.04628	1.70078	3.78545	7.26251	5.60473	6.88822	-1.58823	-0.694915	2.27405	5.23842	-2.56165	2.95474	2.52748	7.56054	-1.55248	2.15828	-1.3456	-1.38342	4.6883	-5.90961	-3.15288	0.855858	-0.48852	0.939528	-3.28387	6.08227	5.44299	-1.73092	4.95431	3.82774	6.90994	2.5182	-3.99941	0.355285	6.65064	4.46792	5.14992	5.05551	5.06466	-6.76255	1.89904	-1.89814	0.628137	4.53	-4.77176	-2.96133	-0.711758	-5.3467	1.03328	-0.556229	3.68102	-3.04259	-2.83076	-0.587207	0.660533	-1.71036	-2.61082	4.48061	-4.0223	6.38992	-0.210042	1.12901	1.5872	-4.11379	4.27482	-2.7863	7.34763	-5.70237	6.1865	-0.582948	-3.02239	4.98976	3.64373	-0.21634	-7.99693	-4.53075	1.68274	-2.55267	5.409	-8.03887	4.08683	-0.833282	-6.58532	-0.52509	1.88005	3.03748	-4.24824	2.79722	-5.16262	-2.0291	3.08727	-3.39061	-0.417288	4.82708	3.53667	4.24754	-5.1939	6.95316	-2.20883	-3.4239	3.93524	5.57121	1.06521	4.01112	6.11153	-2.20418	1.14737	1.60317	-2.96372	4.73207	-8.11625	4.73663	-6.86557	-3.44622	8.04378	5.48794	2.28674	-4.89468	-6.86175	-1.92875	-3.01331	1.01696	-5.45706	0.384872	4.26106	-2.12277	-6.72558	-9.89196	-4.99125	6.12846	4.48518	3.05382	0.296551	2.97541	-5.75321	-1.83939	-2.17639	-1.51785	-2.83506	-0.556045	-6.5732	-2.40374	-3.89779	3.25943	1.16953	-1.97592	-3.92822	-5.1831	3.12084
PBX4	-6.19008	6.09738	-2.29868	1.52122	-3.05953	-0.508053	-0.186713	0.986914	-2.3175	1.64064	2.17696	1.79349	1.09338	0.302433	1.19403	4.55599	-5.57539	-2.26736	1.2977	-4.51991	0.70186	3.28552	3.33739	-0.782789	-1.64171	-8.0287	2.78047	5.87336	-4.2219	-0.0747383	2.04914	-1.59732	2.05861	6.14578	-1.36358	2.15778	8.68826	-4.69682	-2.07486	2.72174	-7.34683	-3.78993	-1.12556	2.63498	-1.99436	0.761244	-1.09547	-3.81354	-6.83342	0.64481	1.9693	-1.68207	1.60357	1.46331	-2.19913	-5.73174	-1.49152	-0.346453	-1.49805	-6.70225	-0.262116	-2.71677	0.534031	-4.52487	-2.11561	-4.4525	0.0826448	-2.31688	0.799435	-4.85178	-0.16779	-4.11651	-3.28488	-0.106296	-1.22848	-1.68683	-0.746218	0.817879	-0.813682	2.31194	-7.06159	-0.388029	-4.11384	0.861577	-4.63106	0.408562	0.419702	-3.74753	2.45384	8.14817	0.41458	4.8593	-4.2301	1.05866	-1.80627	-2.71668	-2.3127	3.11623	-2.00594	1.19646	-9.04121	6.72405	6.62816	-1.49915	1.79316	-5.34867	0.569418	-3.42033	1.72204	-2.526	4.59075	3.18955	-2.58407	0.708432	-4.70533	-3.83447	10.4581	0.616258	2.66042	-6.6297	-2.7577	1.89456	4.94844	8.16418	-0.713767	-2.42552	-6.52819	-1.4615	-3.85662	7.07391	-2.80039	-1.46908	1.1867	-0.0336538	2.22913	-6.37933	0.885163	-4.2321	3.01331	5.029	-4.53293	-5.49495	-7.13406	6.31978	0.611521	-3.38451	0.875347	3.27492	1.29758	-0.992376	2.12956	3.14809	4.42651	-2.59824	-3.83315	7.04635	2.30592	-0.231065	-2.88089	-0.58591	0.743907	-2.55853	-0.461178	-9.87126	-4.81067	-1.46896	-6.73117	2.95766	0.377063	-4.45826	-4.50258	5.24183	1.25413	-1.85965	5.3001	-4.29919	0.800781	5.96382	-0.522665	5.43659	0.812476	3.03062	-2.45798	-7.91229	-0.0757252	-2.46928	5.14841	-1.57676	0.658609	-1.6869	2.75573	1.73289	-3.2925	-4.51398	-0.993307	0.50111	6.68446	-0.701668	-5.34234	3.84894	-4.35192	1.75969	-9.04514	-5.28989	4.48783	-5.6387	2.34784	0.634666	-6.21278	3.33934	1.42248	0.332498	1.44376	0.221865	8.17671	9.09187	7.80496	-2.26508
PBXIP1	0.371691	-0.577597	-0.951891	-0.322177	-1.72594	-1.0854	-0.432762	-1.34782	-1.44426	1.09777	-0.383683	0.90815	-0.731681	0.130671	-0.81602	0.887841	-0.0651909	-1.18251	1.81248	-0.199428	1.5982	-0.0609051	0.609294	-0.122187	-1.6586	-1.06493	0.346398	1.09842	0.843277	1.19377	1.04633	1.52499	0.347269	-0.0572903	-1.70415	-1.60877	0.240656	0.886885	0.195101	0.176081	-1.5218	-0.250515	-0.496587	-0.150752	1.42871	-0.66631	-0.534523	0.60186	-0.216629	-2.37291	-0.164334	-1.20244	1.57611	-1.31804	-0.276913	-1.77147	-0.180031	0.615466	-0.172251	-0.529342	-0.126565	-1.39308	-1.27605	-1.86412	1.23357	1.55845	1.81984	0.869221	0.584297	-0.335327	-0.963885	1.00563	1.121	0.683607	1.50745	0.57461	-1.83703	-0.973209	1.80574	0.235168	-1.33619	1.08871	0.726081	0.705053	-0.860849	-0.637246	-0.784828	0.274962	1.45938	0.575879	1.00289	0.700708	-0.617826	-0.926537	1.09446	0.928362	-1.21474	1.44882	1.38189	2.2198	-1.5172	1.23119	1.32164	1.61983	1.44045	-0.551494	2.06412	1.21589	-0.637784	0.390811	-0.566726	0.5794	-0.742973	-1.2093	-1.29555	-1.7631	0.972683	-0.51613	-0.768608	-0.898941	-0.455172	0.775275	1.0905	1.57455	0.861922	-0.742786	-1.58318	-0.655411	0.798835	1.77404	0.0300985	-0.632268	-1.93494	1.79846	-0.420244	-0.506619	-2.93061	0.978584	0.783935	-0.889654	-0.229155	0.575718	-1.48964	-0.116591	-1.61125	0.136261	0.781908	0.892131	-0.263813	-0.883567	-0.00241371	-0.795156	1.74633	0.166452	1.16537	1.3612	1.20873	-1.34348	-1.25938	0.192452	1.25909	-1.81992	0.0718666	-0.909884	0.818776	-2.60294	0.305729	-0.374185	-0.937838	-0.555583	-0.334985	1.49441	0.881651	1.58583	0.656512	-1.20995	0.0538032	0.567549	0.0688802	0.366894	0.490542	-1.30401	-1.07708	0.65834	0.221868	-0.454436	0.251465	-1.43363	-1.80891	-1.09273	0.838583	-0.976042	0.391227	-1.20933	0.245537	-1.32364	-0.94444	1.25018	0.624274	2.00828	1.5247	1.51266	-1.3174	-1.65985	0.226617	-0.981819	0.645469	-0.605027	-0.632643	-0.137899	0.89093	-1.08437	2.39154	0.0987029	1.31614	1.06911	0.379703	1.83573
PC	-0.0494922	-0.467268	-0.222087	-0.370313	-0.0328427	-0.305488	-0.0427909	-0.454682	-0.166437	1.08103	0.352391	0.192701	-0.63086	0.0967159	-0.259585	1.14115	-0.416723	0.218564	-0.184741	-0.231121	-0.271905	0.00995502	0.394778	-0.0995732	-0.2099	-0.613902	-0.627576	0.0305226	0.353644	0.550104	0.0217964	-0.470605	0.469586	0.142605	-0.074963	-0.182214	0.675625	-0.455984	0.0823864	0.739554	0.103746	-0.0420951	0.573668	0.213787	0.244844	0.156495	0.00359435	-0.228841	-0.138916	-0.00770083	0.302316	-0.107757	0.766226	-0.536431	-0.109346	-0.288011	-0.127873	0.0484199	-0.0971826	-0.356789	-0.870149	-0.232305	0.00865192	0.26684	0.143989	0.223359	0.486317	-0.0314204	-0.569304	0.293022	-0.206185	-0.103587	0.477981	-0.16786	0.0807775	-0.357316	0.383516	0.536118	0.526422	0.335958	-0.513665	0.499622	0.397904	-0.422194	-0.191523	0.00652502	-0.262186	-0.405574	0.324516	0.487215	-0.317733	0.448966	-0.101772	0.196636	0.577928	0.152387	0.392602	0.597387	0.131929	0.422799	-0.879659	-0.14678	0.588734	0.00207481	0.530789	0.160182	0.285034	0.0257246	-0.0916023	0.55566	-0.252441	-0.537289	-0.225767	-0.24873	-0.385571	-0.663666	0.18957	-0.350845	0.191837	-0.301679	-0.267604	0.340199	0.0281318	0.439564	-0.283032	-0.657269	-0.339189	-0.377193	-0.135016	0.589131	-0.448366	-0.127914	-0.386613	0.331648	0.576354	-0.248541	0.22264	-0.164234	0.33347	-0.530751	-0.588987	-0.0947557	-0.320716	-0.0145988	-0.391835	0.096743	0.261381	0.556787	-0.539086	-0.344094	-0.0827634	-0.390462	0.329748	-0.0633674	0.874745	0.00217041	0.439549	-0.475696	-0.450723	0.0490833	0.218112	-0.323781	-0.444535	-0.556489	0.384554	0.00402347	-0.381187	0.208453	0.0724763	0.475927	-0.119872	0.88408	0.296668	-0.173176	-0.768069	-0.448583	0.0276703	0.0327128	0.34546	-0.770597	0.612413	-0.752686	-0.059951	-0.0183157	0.282122	0.0723734	-0.112034	-0.374767	-0.0669069	-0.356348	0.206575	0.086335	0.128105	-0.273779	-0.389435	-0.519926	0.080538	-0.710379	-0.425952	0.502028	0.16851	0.715384	-0.158029	-0.654445	0.0637849	-0.140989	0.412372	-0.338226	-0.491101	0.226319	0.440627	0.17964	0.207969	-0.192482	0.227236	0.227984	0.150473	0.322559
PCBD1	-2.70241	10.0841	2.52612	3.99416	-0.966721	10.8695	1.15878	2.84757	-1.29704	-2.4662	7.01192	2.07405	-1.93085	-6.92171	-2.49374	-2.67702	-4.39183	-1.46094	-7.21208	-7.75523	-7.03037	-4.50841	-11.7335	-3.87545	-3.22627	-5.56307	7.46534	-6.95493	-5.34097	6.06589	7.62513	-7.0014	-4.21575	1.54762	2.62832	3.12125	7.43766	-7.52811	-1.97199	-2.49388	-6.81501	-10.5355	-5.44647	1.81379	1.68595	5.40566	9.22627	-2.52331	1.44802	2.97816	3.49213	5.80442	-3.6886	-5.29931	-5.459	-7.12524	-3.77897	-11.1075	2.39908	-3.48392	-1.90207	3.95931	7.98817	-4.25944	-6.17929	-7.13875	3.34889	-7.79212	-6.84586	-1.72182	-6.75175	4.48067	-9.31737	1.45942	-11.1103	3.942	-2.95795	-2.08452	2.35835	1.94431	4.20566	-5.78672	-4.13646	4.43982	6.11608	-2.14483	-5.30199	3.71623	4.14416	1.66586	-9.11705	5.29141	-0.155591	2.58441	-9.4016	-3.69909	5.00212	-3.86194	-0.100352	-12.8515	-2.33223	-2.96864	-1.68174	-2.78093	-7.70463	-8.26309	-2.46231	0.316318	8.74548	-6.42706	5.49166	-6.02605	-4.88648	5.13547	7.16452	1.5721	6.83105	-0.343796	-1.78049	-6.67577	2.68271	3.07271	2.03761	-0.677031	-3.27965	6.00429	-2.60102	4.58986	-7.18924	-0.67047	-0.809491	-5.91669	8.46417	-3.27166	5.9184	-6.84472	5.76736	-5.51408	2.18449	1.1166	-4.4382	-4.22994	2.71324	6.9182	6.28785	5.20638	5.72514	-9.40624	11.4676	-10.7014	-2.0842	7.42624	3.71728	-0.350978	5.8258	3.32706	-3.04627	7.77045	3.42039	-7.67399	4.55021	-5.46081	-11.8032	-0.617147	2.68385	2.99909	-9.31859	0.802175	2.94327	-1.16574	-12.5933	4.45437	0.909523	-2.41777	-1.56599	-3.34936	2.27747	2.53467	-6.90794	8.76614	-2.72857	13.3565	0.725708	-7.9349	-12.3927	4.8913	3.87042	7.9197	-1.48197	-0.72799	-7.52709	5.30316	-7.12265	-10.7811	2.851	3.63333	11.4869	3.71671	-9.06725	-3.82037	0.499587	4.27664	-2.72607	6.96059	5.37154	7.00384	-0.073403	6.62187	-2.13255	13.1384	2.75046	1.96232	2.15238	5.13497	0.076223	2.42558	2.50358	3.6285
PCBD2	1.22504	9.92742	1.04261	6.17864	-3.65459	7.74424	-1.54169	5.54507	-6.44587	-2.59867	7.2798	5.59475	-3.97873	-6.75483	-5.12611	-4.71084	-7.18907	-3.3618	-4.97093	-9.99167	-7.76265	-2.33977	-8.40857	-1.16791	-3.15589	-3.77695	5.83717	-6.72921	-5.56879	7.17149	4.77754	-7.32421	-0.514517	-1.70805	-0.183019	3.08266	7.99145	-6.2604	-5.34275	-5.43229	-7.44584	-9.6521	-6.23416	3.1312	1.84741	4.33781	11.0473	-1.57916	-1.29335	-1.29712	0.587132	6.35693	-5.24705	-7.8899	-8.38375	-6.72827	-1.11192	-9.81329	6.11519	-3.26663	-4.85433	2.57496	6.77706	-3.53363	-8.56229	-4.41432	0.98592	-5.11201	-8.01795	-6.50235	-6.89195	5.70071	-8.26336	4.75243	-10.1273	4.32176	-4.74285	-0.459919	2.48495	3.14974	5.28029	-0.720936	-1.57075	1.18436	1.60426	-4.43702	-6.04115	6.96408	6.06082	1.60897	-8.64635	6.80906	-3.57965	-1.12147	-8.38646	-5.35663	3.83112	-0.319518	1.11833	-8.41568	-2.37782	-4.91921	0.715463	-0.847256	-5.33868	-6.70857	1.35023	1.37304	5.7962	-6.74193	5.82382	-6.30402	0.251053	3.6451	2.78499	1.22465	7.87974	1.52371	-3.29349	-8.13373	3.74263	2.71082	2.28968	3.71419	-5.77305	2.28177	-3.46867	3.18099	-4.25356	2.00525	0.30519	-4.63021	6.86615	-1.59694	4.06721	-5.44697	0.954041	-1.61619	-0.116231	6.11913	-0.33546	-2.73031	-2.89521	6.68692	3.11658	3.04253	6.30419	-10.436	6.51387	-10.9538	-3.33658	10.5319	4.92736	-4.44748	5.42544	5.94415	-5.97202	7.78966	3.54477	-1.11955	3.628	-8.9853	-8.42624	-1.38208	0.265418	4.90597	-5.20467	1.28492	-1.0895	-3.75001	-8.96536	4.31233	-0.617003	0.896012	2.26264	-4.57622	1.15344	5.36534	-8.73044	13.5826	-1.34232	9.36815	2.1643	-7.05902	-9.06008	4.3701	8.37195	6.17741	0.897152	-0.863149	-10.4328	4.12286	-8.74473	-10.1225	2.51124	-0.634205	11.5475	0.663455	-7.48889	-3.28712	-1.98452	1.82186	-0.636391	3.85295	4.0731	3.59464	-1.94196	7.67423	-6.40029	8.42026	4.87164	-1.40482	1.83852	2.83873	6.67892	7.15627	7.95942	2.97436
PCBP1	-4.41726	1.00914	1.86722	-1.23131	0.839248	2.23226	2.67151	1.18552	0.272943	-0.136459	0.915512	1.08532	2.36692	0.866651	1.60675	1.49938	-1.0211	-1.28084	-2.52657	-1.2445	-0.782488	0.702364	-0.593209	0.855838	0.490778	-3.41319	1.51564	-0.865695	-0.697167	-0.642651	-0.573721	-1.1773	1.67991	0.935947	3.53863	2.51328	0.948213	-1.56841	-0.584587	1.50349	0.0108306	-0.369141	-0.730932	0.624666	-2.35849	1.92344	0.196661	-2.92141	-0.831401	3.50597	1.42021	-0.289975	-0.218134	-1.39942	-1.8235	-0.371699	-1.38657	-0.428905	-0.453664	-2.97075	0.3501	-0.0409291	2.09708	0.815397	-1.18096	-4.09649	0.0771976	-3.12989	-1.3725	0.817513	1.56462	-2.65482	-1.39719	-3.5386	-1.71361	-1.24663	2.14684	-0.153205	-2.99443	-1.19827	-1.7345	-0.173766	-1.68865	1.23188	-0.127897	-0.367704	0.26718	-4.23369	2.09186	2.66212	-1.9654	1.4115	-0.285188	1.45832	-2.05859	-2.08318	1.20258	-2.09359	-1.87626	-2.58535	-0.562121	1.73266	1.29904	-1.96539	-1.65195	-1.90644	-1.02777	-0.994166	3.07912	-1.66259	2.86752	-0.119772	1.54901	0.565695	1.47486	0.808289	0.159314	-0.136562	2.14458	-1.68798	-1.57189	1.53722	-0.659203	-0.204486	-0.547013	0.723642	-0.69089	1.89239	-2.54783	-0.314919	-0.998276	-0.363342	1.93519	-1.91583	1.67841	-1.13647	3.34298	-3.57517	2.21943	1.18016	-2.78302	-2.91728	0.260362	1.96604	1.1644	-0.679297	0.620651	-1.36239	2.58433	-1.02236	-1.6033	2.41955	1.64096	1.37128	0.344819	-0.0835379	-0.484892	1.09935	-0.662736	-0.839675	1.75239	-0.745484	-2.37756	-2.16534	-1.29018	3.02543	-1.90323	2.30712	2.56455	-0.212669	-2.82081	-1.27325	-1.91553	-2.32431	-1.0818	-1.25176	-2.24898	-1.14939	0.333513	1.42081	-0.784868	2.00404	2.17962	-3.28049	-1.23749	-1.19228	-0.967642	1.20557	1.28775	1.05402	1.47684	3.54026	-0.514797	-0.420627	1.50296	1.36935	3.166	0.503754	-3.5133	-1.39248	-1.73353	0.516073	-0.48432	1.71307	-0.0905485	-1.65413	1.37886	1.21616	0.681216	3.3836	-0.828193	2.26403	-2.53423	1.37647	0.411897	0.284772	0.657044	-2.12807
PCGF1	-6.84344	1.32479	5.26599	-1.89554	1.45619	4.33702	3.89764	1.40062	-2.68567	0.276006	2.16125	4.87934	1.75605	3.87507	0.932413	0.396911	-3.81789	-2.44532	-4.5622	-2.57863	-4.64043	-1.08343	-1.62836	4.03979	0.362165	-5.39921	-2.43249	-4.3923	0.699795	0.689046	-1.13179	-5.34182	-3.01689	5.08408	8.48703	4.65326	1.92526	-4.32687	0.298196	3.80733	-0.693243	-2.08426	-1.95968	4.99502	-6.0381	6.88133	2.69121	-5.59439	-1.727	1.95538	3.92669	2.49848	1.65527	-1.68508	-1.74947	2.51912	-3.14953	-1.95893	-0.519422	-5.67863	-1.64055	3.01632	7.59098	2.7236	-3.31567	-5.64793	-0.334507	-6.1262	-3.21859	2.01018	4.3755	-3.78027	-2.37209	-5.60312	-4.57261	-0.340685	1.9189	0.42364	-4.07986	-1.8327	-1.13561	0.590331	-4.26132	2.73377	-1.57161	-1.14268	-0.860449	-6.31589	4.85626	5.1509	-3.06711	1.56275	-1.46568	5.27889	-3.26165	-2.11341	2.75994	-3.17801	-3.72753	-4.10324	-1.32405	-0.48732	1.60545	-5.66411	-4.67365	-3.84051	-4.54759	-2.48126	3.51863	-1.85498	2.30627	-5.06783	-1.41799	5.44502	2.2023	-0.96523	0.418797	0.652674	4.02767	-3.5428	-2.18048	2.78388	-1.05741	-1.82454	-1.1387	1.31396	-0.412797	2.10253	-4.16129	-0.823315	-1.50875	2.57557	1.10411	-3.58544	4.07807	-0.583935	2.99991	-4.2135	2.96436	3.31166	-6.74432	-4.4588	1.43659	5.50407	7.31524	-1.24625	1.12083	-2.89121	6.36237	-3.28269	-0.708865	7.24855	1.19035	0.97278	-0.21155	-0.362111	-0.177348	3.67066	-1.77604	2.00643	1.91561	-3.34398	-4.36583	-3.08171	2.63129	2.79523	-3.56518	4.54236	7.4084	1.97537	-5.95268	-0.670148	-3.19771	-4.08262	0.342108	-3.36627	-2.15295	-2.66749	-3.36951	1.27279	-2.08386	5.88964	4.11466	-2.47688	-3.39688	-3.92196	-2.7251	0.72809	4.69984	1.35818	-2.59645	7.70907	-1.20715	-1.33956	-0.969786	0.233879	5.16455	3.40527	-5.20858	-2.21935	-2.53045	0.176597	-0.5814	4.4871	0.873711	-1.94306	3.20779	1.44933	-0.675593	4.32674	1.04633	2.89264	-4.19486	1.48682	0.250638	-0.768226	0.748767	-0.191209
PCGF2	-1.20251	-0.871431	1.03311	1.07141	0.33569	-0.788264	1.26487	0.722319	-1.27234	-0.343002	1.16132	1.89576	-0.356037	2.35781	-2.03177	1.21816	-0.452402	-0.962678	-0.527643	0.0497183	-1.54535	0.16702	-0.947865	1.72267	0.664008	-0.972511	-0.934652	-1.30464	1.1752	-0.408613	-0.736547	-2.95764	0.0174797	-0.127342	0.49676	0.669951	-0.0918999	0.109655	-0.312942	1.20895	0.0709519	0.192979	-1.30843	1.65082	-0.659037	0.460795	0.55265	-0.749634	-0.672903	0.406307	1.11911	0.371527	0.655059	-1.7835	-0.536734	0.693506	-0.560277	0.305487	1.12709	-1.16338	-0.670452	-0.591353	0.528701	0.749049	0.247278	-0.523938	0.100924	-0.718559	-1.48996	1.80571	0.432931	-0.671703	1.48824	-0.674459	-1.04133	0.725321	0.766247	1.09111	-0.473683	0.465668	-0.554789	0.623622	-0.383022	0.949186	-1.75817	0.415229	-0.06153	-0.8346	1.22493	1.11745	-0.934156	0.207418	-0.200447	0.532515	1.09217	0.507978	0.413574	-0.249883	-1.52962	-0.792675	-0.524768	-0.861213	2.0138	0.904479	-1.17742	-0.22367	-0.461554	-0.694766	-0.635575	1.1518	-0.778619	-0.0949299	0.673158	1.17186	-0.0264677	-1.53235	0.280148	0.304586	1.02302	-0.0887963	-0.41181	0.728949	0.113048	0.622971	0.749363	-1.92738	-0.88025	-0.967015	-0.640319	1.08212	1.04385	0.883984	-2.45755	-1.00716	-0.387872	-0.152084	-0.332298	0.0731465	1.05072	1.05449	0.293482	0.0203372	-0.560519	0.893956	0.508901	-0.55118	1.17133	0.461983	-0.349041	-0.621362	1.088	0.796865	-0.0241455	-1.02495	-0.797826	0.663659	-0.0116753	0.0534482	-0.695663	1.84004	1.7857	-1.53478	-0.664485	-1.03209	-0.228614	0.170648	0.360895	1.53981	0.70316	0.906556	-0.373507	0.0678693	-1.13765	-0.567414	0.932591	-1.1565	-1.52089	-0.12349	-0.231311	0.676765	-1.21102	-0.755144	0.8353	0.0544394	-0.821481	-1.12674	0.639119	0.134491	0.907451	0.847842	0.0809611	0.779221	0.233543	-0.326358	-0.42637	-2.45999	0.05815	-2.26927	-0.0640548	0.397235	-0.161883	0.471817	0.823312	0.265867	-1.21396	-1.61603	0.920164	-1.08067	-0.21422	-0.345069	1.06173	-0.0108768	-0.633157	-0.781735	1.42284	0.725365	0.558786	-0.298772
PCGF3	-1.44856	2.6805	-0.922443	3.47738	-2.14888	0.484419	1.07061	2.3359	-1.63878	-0.774791	0.710794	3.50863	0.456425	-1.89188	0.662981	0.68813	-2.36065	-2.68941	0.86432	-5.08257	0.675937	2.67164	1.72479	3.31198	-0.110887	-2.65423	2.66239	1.24936	-0.748029	-0.397874	-0.363655	-2.5449	2.54168	1.08546	-1.71374	1.91902	2.37191	-0.859283	-3.13895	-1.04699	-1.42925	-0.866001	-1.39133	0.505018	-0.937508	1.67253	1.04588	-1.13241	-2.90789	-1.88506	-0.758713	1.80368	1.52057	-0.0657511	-1.31267	-1.62298	1.6005	0.803952	1.20911	-3.39827	0.708264	-1.33974	-0.365617	-2.10998	-2.40389	-1.55451	-0.804682	1.1094	-0.260278	-4.18097	-0.811796	-1.96626	0.256136	1.92618	-1.04064	1.66914	0.845595	2.91481	-0.461404	4.32756	-2.93679	3.55707	-0.206868	0.645605	-2.60237	1.46337	-1.17899	0.00510107	2.17795	1.84466	-0.0447033	3.11734	-2.96495	-2.76258	-1.11724	-2.00313	0.870967	2.23732	-1.82392	2.49903	-3.84931	3.22306	3.66288	-0.0622031	2.66537	-3.0619	0.696404	-3.21009	-0.844208	-1.84461	1.05636	1.40807	1.92095	1.55013	-2.7376	-1.98927	3.05439	2.57566	-1.73796	-3.81448	0.536206	-0.41964	3.01419	5.29605	-0.511745	-1.12659	-4.69988	-2.43797	-0.318737	3.26574	1.32706	0.702851	0.0722606	-1.13755	-0.922286	-2.78498	-2.29912	1.04131	0.636598	6.207	0.710573	-2.3185	-5.6038	2.11976	-0.888559	-2.41311	1.71383	-0.957168	-0.54208	0.0637012	2.16998	3.89622	3.52868	-3.83069	-3.28115	5.04704	-3.5515	-0.244835	-2.79304	0.249586	1.37162	-2.82366	2.39104	-5.33922	-6.50149	-0.428469	-0.990354	-0.086595	-2.70954	-2.54597	-2.91902	1.31442	1.12136	0.529874	4.68564	-5.54987	-0.436923	2.78336	-2.01602	5.76638	-1.32031	0.246158	-0.892666	-2.75685	1.51745	-1.73245	4.35797	-2.21402	-0.220684	-1.01059	-2.8046	0.600134	-2.82592	-1.69014	-1.26337	-2.06793	2.35911	-1.85067	-2.86221	1.51138	-4.50463	-1.76738	-3.93774	-4.11863	-0.70491	-4.77592	1.55569	-0.787592	-5.14607	-1.49831	0.869337	-1.89915	0.396107	-1.46264	7.84394	7.52353	6.86023	-1.26804
PCGF5	2.64993	-1.53297	4.72568	1.88626	5.21148	1.44036	3.7159	3.45927	6.1624	0.749294	-2.32804	-3.36321	5.47035	-2.63979	1.96537	-6.62627	7.61144	-0.822062	-1.30486	2.15587	3.08828	0.0513601	-5.16419	1.19025	2.78919	8.03439	1.90121	-4.88614	-0.567068	-4.0231	-1.8493	4.25111	-3.03149	-5.49572	-0.866203	1.62129	-8.32481	2.82022	0.438128	-6.60944	6.20136	3.80292	-1.92395	-2.03374	-4.01776	-0.4595	3.7562	0.696384	6.73106	5.07722	-2.45829	2.32752	-3.33682	2.50853	0.539085	2.8578	4.59053	2.92437	4.47343	2.49338	4.45423	0.149894	-0.334516	5.3199	-0.681187	0.680539	-4.92531	1.10531	3.96142	4.73842	-2.69535	2.18144	0.841365	-1.55441	-0.10845	4.76107	1.90232	1.87941	-5.04862	-1.0473	5.09336	0.564971	3.79106	2.07268	5.82625	3.10927	1.41298	1.99023	-3.07008	-9.77594	4.46421	-5.9425	6.24175	-1.51497	1.86749	-1.95452	4.6173	-6.10986	0.698488	-1.15584	9.91949	-2.179	-8.09658	2.06889	-2.87455	4.60077	-2.38612	1.77503	0.913952	3.90574	-5.4811	-0.86943	3.09646	2.00645	8.19481	4.85567	-8.9027	0.370212	-4.84474	6.49432	3.27354	-3.84002	-6.0358	-6.7447	2.4169	4.54149	3.34587	6.43995	3.11676	-7.70707	4.14187	-1.58918	1.83376	-1.63945	-5.78956	3.32126	1.59898	1.99467	-8.30128	-5.33404	5.5221	3.43756	8.26792	-5.61658	-3.41132	3.27856	1.4855	-5.53052	2.83841	2.86246	0.136372	-2.8578	-5.6925	1.50542	2.62069	-5.19702	-5.15333	1.73607	5.93743	-3.66519	0.35514	6.17437	0.868957	10.0088	2.11835	3.59212	2.24296	-4.40274	-1.40294	-1.06103	3.67008	-9.35746	-3.38006	-1.47978	-6.61138	5.72965	-4.38623	-3.04057	-2.78119	-1.18818	-3.59651	2.56693	1.96541	4.59692	-1.76771	-0.379035	-3.01217	6.87762	-1.31765	4.76957	-1.02309	-4.06131	4.27856	4.89842	-1.59326	4.27633	-3.11304	3.90311	4.32821	-5.76521	-1.16865	-6.2455	8.33134	5.28623	-4.17625	6.48818	-6.47694	1.16093	6.35072	-4.56926	-4.88645	-0.267606	-5.35574	-1.07803	-6.7916	-7.11824	-5.78782	-3.6678
PCGF6	1.31928	-0.744349	-1.17535	-0.00275662	0.313654	-0.6143	-0.943811	-0.582599	0.481976	0.405172	-0.901899	-1.89654	1.20694	0.73607	0.568169	-0.0739282	1.15222	0.431558	1.28005	2.00837	1.16217	-0.217064	0.892681	-0.764522	0.290912	2.60778	-0.92119	1.18106	0.139071	-0.280848	-0.718245	2.83301	-0.613643	-0.481422	-0.337063	-0.201224	-1.3604	1.97251	0.245871	-0.0153447	0.953595	1.06431	0.535612	-0.577148	0.476465	-1.64289	-0.622106	0.728778	0.532433	-0.568556	-1.05184	-0.767339	0.0539058	0.9451	0.61144	1.13914	1.21618	2.37849	0.0840973	2.36993	0.822213	-0.516106	-1.00353	0.344366	1.21374	1.62601	-0.276836	0.928918	1.84022	0.707076	0.558165	0.0689929	0.955724	0.202475	1.18336	-0.224501	1.04574	-0.369407	-0.285137	-0.176366	0.199181	0.815638	0.879179	-1.38764	0.0783435	-0.904252	0.970665	0.404574	-1.47146	-1.35566	1.71994	-1.80944	0.0462338	0.0821269	1.22658	0.952921	-0.355478	-0.157404	1.18261	1.96465	1.16567	0.0439856	-0.891568	0.901081	0.731175	1.30207	0.332852	1.22578	-1.51481	0.587753	-0.382225	1.09919	0.500811	-1.70512	-0.606118	0.850813	-1.95366	-0.858948	-0.55935	0.84224	-0.107288	-1.71009	-0.785964	-1.14354	0.275007	-0.486088	1.08334	0.102314	0.811212	-1.0121	-0.0274764	0.852375	-0.200927	-0.293921	-0.860584	2.56522	-0.801171	0.774851	-0.872406	-1.02634	1.45683	0.791187	0.823846	-1.29324	-0.985223	-0.130287	-1.215	0.381777	-1.07547	1.51173	-1.53943	-0.929759	-1.24348	0.801138	1.36084	-1.2199	0.0398738	-0.646868	-0.0626946	0.247529	-0.792009	0.994534	2.03257	1.24768	0.519616	-1.28146	1.94876	-1.02847	-0.380081	0.00522995	2.0727	-1.06625	0.19934	0.653253	-0.769226	0.861864	-0.0262806	-1.79578	0.619261	-1.59779	0.790563	-0.78816	0.230289	1.01432	1.3626	0.561945	-1.03763	-0.527224	-0.511299	-0.437624	0.668378	-1.38668	1.17107	1.68607	-1.28869	0.38989	-2.27528	2.03493	2.30122	-0.20462	0.0402579	-0.81374	1.27852	0.143492	-0.340678	0.0421251	-1.19205	-0.215596	1.70548	-1.56924	-1.18176	-0.737497	-0.287395	0.49185	-0.82663	-1.44538	-1.31138	-0.280541
PCLO	5.99949	2.11865	-0.189389	-0.438794	0.278237	1.24593	-1.77833	-1.44269	1.26186	-1.01033	-0.797897	0.506315	-3.0199	-2.6037	-2.36866	-2.43695	-0.376991	1.36252	-0.453654	0.877579	-1.02963	-2.93803	-2.99141	-2.22906	0.257675	4.7439	0.380291	-4.10344	2.82152	2.76089	3.59945	0.492434	-1.92267	-2.98826	-3.07773	-3.15341	-2.17474	1.31026	1.36194	-2.83057	0.966371	-1.69445	-1.31252	-1.5656	2.69391	-1.30773	0.846659	2.72417	4.63627	-3.03695	0.720216	2.76325	0.667596	0.2964	2.28918	-1.03329	0.830214	-2.95086	0.920674	2.54054	-1.17775	0.595416	-0.902509	-1.50794	-0.624774	3.82542	-0.4102	5.60435	-1.16797	-0.0378646	-2.43488	3.3693	2.76674	4.06975	0.843898	1.14051	-1.27716	-1.26394	3.45242	1.38964	4.10624	-1.62397	5.33673	0.826678	2.02782	0.073043	-2.32081	5.4371	-1.21923	-3.75591	-4.10414	1.15966	-1.43605	-2.16812	2.83363	1.97464	1.05375	1.91772	-0.875738	-1.99116	2.16006	-5.49113	-3.0707	3.0693	0.195291	0.911745	1.45015	1.49027	-1.52382	1.72244	-3.41507	-1.14336	-0.771746	-1.0438	1.64112	0.430338	-1.89183	1.04148	-1.90495	1.32317	1.02058	-1.99179	-0.482769	-2.0181	-0.411518	1.35465	2.01116	-0.855862	2.1458	-1.99048	1.31243	-2.43143	1.09197	1.84022	-0.537302	0.258289	-0.549807	4.05471	-3.11863	-1.39062	4.18451	3.91171	0.94702	-4.02943	-0.959756	2.2355	2.7788	-4.68048	0.96656	-2.87922	-1.27615	-0.902244	-2.19248	-1.34792	3.17139	-0.283852	0.815032	0.150265	2.17065	-1.03868	1.14862	-2.39915	-1.14639	4.90715	4.1687	-1.40807	2.13703	-2.59853	-1.66318	2.11862	0.216063	1.06061	0.908705	2.37373	-1.30765	1.32489	0.885121	-0.0881235	-0.174685	-0.23525	-0.445318	-2.26313	-2.51284	5.62906	-3.2078	2.3222	0.555283	-0.278829	-2.41029	-2.39536	-3.37386	-1.78863	-0.974933	-3.28573	0.441812	-3.12242	-3.09826	-2.24984	3.33277	0.419958	1.64708	1.61095	0.332223	-0.411983	0.710377	3.6168	-0.646608	-1.17484	0.149341	-0.966564	0.507545	-0.269438	3.1812	-0.362205	-2.74813	-3.10389	-2.03101	4.42873
PCM1	8.10065	-4.92399	-1.84373	1.10729	-0.866382	-4.5157	-1.73734	-1.13669	4.30703	0.304334	-5.37735	-1.9271	1.00362	-2.43688	0.637469	-5.50306	5.92611	1.76364	4.45681	2.84695	4.96557	-0.525681	-0.965574	0.450718	0.832281	10.0104	-0.258046	-1.26001	2.12582	1.53422	-0.614436	3.72603	-1.14271	-7.40849	-5.29024	-4.51904	-7.54871	5.03589	-1.72247	-5.761	5.70956	3.57971	0.615726	-3.1411	3.5919	-4.24225	1.76993	5.56564	4.78945	-1.50244	-4.49185	2.17994	-0.559589	1.51226	1.75487	1.4325	5.63232	3.83097	0.911017	7.46987	2.11293	-0.96345	-4.71727	1.46111	1.94537	7.18964	-0.521602	6.42195	4.53929	1.96001	-2.58165	6.41159	3.7054	5.72716	4.56467	3.28007	-1.84396	-0.186413	0.826713	0.408676	4.18235	2.09723	7.65034	-2.46631	3.64872	2.89823	-0.209897	7.64338	-2.75361	-9.29395	5.216	-3.41425	2.65331	-5.05426	3.26457	2.29808	1.36938	1.44369	0.917622	4.89318	7.65229	-3.909	-6.82335	5.75684	3.54795	5.85674	0.800819	1.7814	-3.81347	2.26728	-6.73608	1.61024	4.14824	-2.06867	1.77015	2.77214	-6.4193	-0.43735	-5.3326	5.13212	4.88374	-5.14337	-3.17726	-4.57584	1.54258	0.576389	2.18924	0.241327	7.71633	-4.32655	2.44337	0.370782	-3.07785	2.56268	-4.13878	3.33266	-5.60067	6.68203	-6.20457	-3.09732	8.59672	5.3114	3.24461	-7.51721	-4.50306	4.10782	-0.354569	-3.67838	-5.20759	4.27107	-0.517418	-2.83916	-4.63151	-0.720201	1.22329	-3.04589	-3.83699	-0.655635	2.77623	-0.957172	-1.02628	3.17282	4.72467	9.4575	0.767431	-1.99736	6.45732	-5.39203	-4.68119	-0.829709	6.62355	-4.22673	0.644021	4.34154	-2.66417	2.49096	0.703129	-2.70347	1.36841	-2.82905	-0.204757	-5.01076	-1.01798	7.58455	3.2994	3.26633	-2.22792	-1.82128	-3.23862	0.259913	-1.31365	-5.53797	3.57642	4.36378	-0.313461	-2.26779	-8.54559	0.953477	8.2609	-2.38597	-0.0659689	-2.85942	5.42896	1.04001	-4.29051	3.89368	-5.47756	-3.59541	3.21736	-8.42188	-2.1836	-3.75254	1.3555	-1.36134	-3.65454	-3.88306	-4.77561	2.46306
PCNA	-1.59182	0.447943	1.00373	-1.14649	1.49292	2.18338	0.108208	-0.750148	-0.352023	-0.244549	1.66463	-1.81452	0.0659124	1.25878	0.100345	0.814542	-0.396841	-1.19951	-1.05708	2.77549	-1.04743	-1.13857	-0.956298	0.516964	-0.183934	-0.903735	-1.11578	-1.60753	-1.376	-1.76821	0.974444	0.211737	0.216448	2.02872	1.93045	1.97316	-0.451154	-1.36894	1.0444	0.692532	-0.408186	-0.495625	-1.25687	0.799161	-1.09022	2.53144	1.57934	-1.09929	0.756533	0.456873	0.461387	0.368838	0.385904	0.557277	1.92191	1.98698	-0.388308	-0.336353	-0.934451	-0.944427	0.173036	2.17215	1.95408	0.739241	1.13962	-0.530092	-1.5691	-0.632161	-1.12829	0.472094	2.97126	-1.22716	-2.05912	-1.93637	-0.722504	-1.63136	1.36323	-1.04338	-0.987303	-2.11076	1.94998	-1.00422	-1.52207	0.741035	1.46924	0.0543586	2.03866	-1.10101	-0.725686	0.254254	-0.662776	-0.491901	0.915001	0.304299	-1.01541	0.127097	-1.39342	-2.58586	0.0611685	-2.55529	0.575961	-1.01381	-1.26591	-1.34823	-1.83009	-1.23001	-1.46382	0.13188	1.5655	-1.37122	2.76735	-1.74026	-1.37271	1.40477	1.79378	2.03854	-1.13909	-1.26018	0.280689	0.711693	1.61282	0.282202	2.01728	-2.5852	-0.664747	2.03718	1.57739	0.629107	-1.84549	-1.32454	0.352654	0.741166	0.745439	-0.25967	2.22963	1.41331	1.04017	-2.64053	1.51861	0.401396	-2.71419	-0.671517	1.64561	0.86353	2.24065	-0.794541	0.521982	-0.531011	2.45592	-0.306735	-0.469133	1.4634	-0.707805	1.094	0.518981	-2.18425	-0.411923	0.999037	0.467733	0.557589	-0.218015	-0.0692422	-0.842202	-0.421327	2.5102	1.19685	-1.56416	0.771594	1.48436	1.88779	-0.482191	-0.494833	-0.925096	-1.50854	-1.52151	1.27672	-0.633573	-1.97058	-0.362876	-0.677767	0.814774	1.5503	2.07213	0.386066	-1.71589	-1.59957	-2.75206	0.592122	1.41969	-0.332695	0.375399	0.543225	-1.22274	0.726256	0.824648	-0.170473	0.187396	1.0926	-0.847146	-0.630957	1.28428	1.41349	1.32376	1.92378	-0.738015	1.13704	1.55674	1.24494	0.458267	1.34146	-1.55871	2.64243	-1.77345	0.304017	-1.38835	-1.57434	-1.27371	-1.38793
PCP2	1.48867	0.938306	-3.26097	-1.13579	-4.16688	-0.607386	-2.78128	-0.624127	-1.14736	-0.738163	0.111193	0.421192	-2.63216	-2.55734	-0.552888	1.3998	-2.22479	-1.06955	2.86392	-4.21775	0.986212	-0.4011	1.79325	-1.94302	-3.33171	-0.474828	0.323431	1.36793	-0.204288	4.53703	2.26212	-0.629519	0.380351	1.23108	-3.14397	-0.679028	2.80059	0.0321211	-1.41043	-1.29498	-3.61029	-2.46624	-0.251729	-1.80936	4.04721	-0.0693917	-0.350559	2.09063	-1.53982	-3.698	-0.710922	-0.553643	-0.0248997	0.188689	-1.00012	-2.92937	-1.64721	-0.393697	-0.908173	-0.460057	-0.921983	-2.26124	-1.49744	-2.38184	0.578242	2.84718	2.37434	1.26285	0.0428111	-2.64727	-0.813763	1.21087	0.702204	4.00042	0.646897	0.367576	-2.1974	0.221257	3.31814	2.82316	-0.0215816	1.73234	1.3288	-2.40638	-1.02274	0.385229	-3.9518	2.5334	1.89272	1.89091	-0.607997	3.79138	-3.42537	-2.14195	0.251049	0.574344	-0.356465	5.34732	-0.378967	2.88137	-3.55815	-0.0875054	1.71645	1.15545	1.76812	-1.47444	2.10075	-0.414969	-0.923449	-0.975421	0.524894	1.42253	0.165163	-2.25673	-3.48611	-2.77779	2.84465	2.00055	-1.03545	-4.72579	-0.557071	1.15994	2.31424	3.04071	-1.21428	-2.74748	-2.70498	-2.48017	1.6211	4.13904	1.15058	-2.26634	-1.95618	2.5716	0.676624	-2.27192	-3.9025	2.09462	1.11477	1.90848	0.979149	-1.95044	-3.0327	0.188787	-1.98761	1.1154	-0.642178	1.42062	-1.71724	0.73175	0.331126	1.29614	3.29454	-1.81668	0.422975	2.36399	1.69846	-2.76485	-2.14008	0.0715727	0.39274	-2.74367	0.688046	-2.11971	-1.59254	-3.95278	0.0897904	-0.982623	-2.99403	0.339258	-1.57084	4.93839	3.03845	1.79425	3.06086	-3.20193	2.99063	1.67212	2.1912	2.62585	0.120094	-1.50385	-3.11663	-0.718231	0.736208	2.35294	1.50478	-3.92919	-1.40881	-2.25281	-1.49799	-1.09789	-1.2271	-1.67207	0.362677	-2.2907	0.693584	-1.43541	0.789567	4.14851	-1.48951	1.99436	-5.385	-4.04632	1.86561	-0.878923	1.52203	-1.14939	-4.06187	0.401636	0.680163	-3.89032	5.27707	-0.432238	3.73127	4.10708	4.85883	4.23257
PCSK1N	4.31955	1.03428	-4.72055	0.921767	-3.31415	-0.66395	-1.63352	-2.88814	-1.45999	3.28472	2.09251	1.159	-5.07897	-2.40392	-1.55138	-0.2916	-3.2652	1.28602	0.892264	0.915695	-0.513801	-3.46768	2.45797	-4.57508	-1.83492	-1.53606	-1.5244	0.758822	0.801867	4.79421	4.2713	-1.50522	-0.509329	0.682229	-3.80331	-1.80963	3.82417	-1.78228	1.79002	-0.993674	-3.35784	-2.67259	0.0466023	-0.593283	4.15929	-0.357005	0.171656	0.736172	-0.672274	-4.97253	1.74663	-0.0411201	3.05965	2.44149	0.527835	-3.47137	-2.16704	-3.75688	-1.47513	0.543563	-0.561136	-2.6926	0.773908	-5.3412	0.1548	3.28224	1.91494	5.10989	-2.61523	-1.23237	-1.13294	2.94499	4.00898	3.36369	2.08885	-1.29928	-2.19747	-1.95827	5.68974	0.328087	-0.677441	-1.33826	4.20066	-0.186716	-1.7842	-0.783428	-4.73798	2.16477	0.816282	2.69206	-2.63029	3.51521	-2.735	-3.89685	4.47512	1.68753	-3.34706	6.68543	-0.271651	2.61654	-4.42388	-1.58085	2.58495	3.43229	2.87502	-0.881989	-0.576753	-0.465137	-2.84299	-1.19514	-1.2132	-0.486326	-2.94568	-3.09192	-2.37967	-4.01914	4.39477	0.689904	-0.660022	-1.84638	0.574867	-0.661593	3.74514	2.58418	-2.10992	-1.99397	-0.483519	-2.05326	1.86253	4.89753	1.21142	-4.61446	-1.54943	4.89734	0.581235	-4.5397	-2.9497	4.32792	-0.518844	-1.60889	1.72439	2.10285	-4.30867	0.139348	-3.94399	1.65479	1.60479	1.73232	-2.31474	-1.4956	-1.89218	-1.57591	2.62566	-1.14091	-1.21656	3.69645	5.75395	-2.99141	-2.67489	-1.08734	1.4963	-4.79948	-2.44696	-2.24927	5.20745	-4.95593	-0.633259	-1.02317	-1.69568	0.253612	-2.54824	6.38941	5.65651	2.93729	0.753799	-3.23822	0.862985	0.869218	1.32291	-0.181682	2.82512	-2.52823	-5.00356	2.88549	-0.341158	2.14353	1.54222	-2.94744	-2.46478	-2.08443	-3.04736	-0.670871	-3.81653	-3.40791	1.83426	-4.14925	-1.2596	-2.07272	-0.440339	6.40789	2.12352	3.61459	-4.72889	-4.14234	2.56986	-1.1294	2.0713	-2.42589	-3.85159	1.08382	3.06249	-1.57453	4.80534	-0.261781	2.12622	2.82868	2.51746	5.50202
PCSK6	-4.44388	3.36962	2.50636	0.857856	1.82515	2.44982	-0.0713702	2.51538	-2.15093	-2.13051	5.14385	1.52067	1.84435	-1.13903	-2.07433	0.222304	-0.999631	-1.18037	-4.37674	-3.42427	-3.19621	0.955378	-3.2301	1.18111	1.9969	-2.28153	3.78306	-0.770959	-2.82438	-1.37707	1.38249	-4.20317	-0.557376	-0.709673	2.30843	2.41667	1.61689	-4.09927	0.112226	0.799782	-0.594722	-3.04282	-0.233939	1.89267	-1.67498	3.09019	-0.481567	-2.35182	-1.01364	1.91216	0.500871	1.42384	-1.79029	-2.70008	-2.09549	-1.97878	-0.882626	-1.81298	-0.408778	-1.90172	0.538043	2.41727	2.07143	1.05596	-1.2877	-4.53325	1.80383	-6.28271	-3.04862	-1.58759	-2.14587	-0.657656	-6.0764	-2.48621	-5.69757	1.5545	0.528822	-0.284575	-2.5771	0.567754	0.471293	-2.19906	-6.06756	2.42841	1.62707	0.85346	0.193769	-0.935496	1.27144	0.494838	-2.93877	-1.12851	0.913776	2.26681	-5.71523	-1.46012	2.75827	-4.02489	-0.566061	-5.39088	0.0242981	0.760557	-1.02659	-2.98752	-3.49709	-3.28172	-1.49037	-0.838495	4.27089	-2.73158	2.54838	-2.60894	-2.55675	2.35833	2.56718	3.69893	2.96688	-1.784	0.267899	-1.05485	1.79885	2.43225	-0.410934	0.719727	-0.420689	1.00193	-1.07242	3.7203	-4.62836	-0.627683	-0.860367	0.44385	4.42274	-3.51689	2.34247	-2.84745	3.12341	-5.32992	-0.612744	1.90573	-2.56924	-2.94032	0.770748	4.44307	2.62198	-2.27433	2.32018	-3.66781	2.76857	-2.38162	0.906921	3.31175	-0.41751	0.509534	0.836329	2.60037	-2.25388	5.90093	3.58491	-1.23785	0.592267	-1.06575	-2.78946	-1.03813	-3.42855	4.46507	-4.33097	1.2995	1.5629	-1.03565	-2.476	-1.14853	-2.99492	-1.76	-0.406263	1.96935	0.729119	1.69321	-2.66141	3.63406	-2.69075	4.98928	3.06049	-5.70077	-4.51864	0.0273036	2.05911	4.4968	2.44069	1.14095	-0.0785471	3.6971	-0.542932	-2.15952	2.01452	3.72282	5.13067	1.83098	-4.24592	-4.58296	-1.46278	1.9717	1.80344	4.21265	1.20757	1.81306	0.364019	3.11755	0.447092	4.41548	1.35105	2.45704	-1.26484	2.51512	-0.122766	0.566971	0.880384	-2.88425
PCSK7	-4.7046	2.87475	0.464767	0.179418	0.69143	1.7673	0.616542	2.64248	-0.840317	1.29474	2.02232	3.24138	1.31347	0.580948	0.265815	2.38012	-0.795404	-1.10443	-1.99748	-5.62081	-1.35189	0.671452	0.274129	1.16102	-1.61237	-4.49627	2.14876	2.40905	-2.50704	-1.31201	0.574379	-2.17611	0.619106	2.93115	1.0558	2.53177	3.82635	-3.31173	-2.56803	0.442496	-2.88204	-1.84751	-0.55384	1.2877	-2.93581	0.219168	-2.05692	-3.95356	-4.06233	1.98223	3.27292	-0.357669	1.11025	1.37918	-2.09699	-3.23134	-0.88002	-0.835837	1.20689	-4.80391	1.23276	-1.45638	-1.2463	-1.61833	-2.72923	-3.85405	0.851846	-1.74517	-1.51049	-1.14109	-0.0530033	-3.14516	-1.34643	-2.25523	-1.48063	-0.597782	-0.429792	1.45666	-1.20903	1.54551	-2.66277	0.986478	-2.54878	-0.0400896	-2.20161	0.880772	-1.12476	-3.97702	0.85457	2.5356	0.198871	1.67143	-2.87215	0.508958	-1.30055	-0.678647	1.11122	-0.246185	-0.972591	-0.914309	-4.07158	2.17357	2.74326	-1.5841	0.463963	-2.71963	-0.554044	-1.78439	1.50302	-2.03402	1.67048	1.34025	0.222697	1.46106	1.00477	-0.814884	4.40724	-0.310037	1.80024	-3.29805	-1.2395	1.92687	1.58382	2.8813	0.0510512	-1.45465	-3.86577	0.991052	-2.80623	2.86992	-1.3727	-1.34052	1.76564	-1.59666	1.56463	-3.97971	2.52664	-2.71719	1.81817	2.44417	-2.80941	-4.02397	-2.52622	3.63787	0.265876	-0.867178	0.601072	0.528037	4.86592	-1.43496	0.636493	2.02599	3.49432	-1.90415	-0.902582	3.72266	0.679365	1.09182	-0.808538	-2.08434	2.38624	0.2846	-0.954044	-5.51642	-2.94565	1.1746	-2.90671	1.7479	1.27916	-1.60442	-2.90617	0.639374	0.0964946	-2.20254	2.14153	-1.95555	-0.317642	3.16853	-0.164975	2.97425	-0.272388	3.13282	-0.673741	-4.68234	-0.0658189	-1.77901	4.14261	-1.46976	0.575188	0.952955	0.173844	1.3685	-0.563994	-2.39567	1.06376	-0.6857	4.10989	1.12063	-3.80258	0.653219	-1.4541	0.0044425	-3.4682	-0.973605	2.39462	-1.35315	0.894414	1.7722	-0.997493	2.21085	1.63334	1.13703	-1.49936	0.0325226	4.08017	4.73608	3.63079	-2.12436
PCSK9	-1.17805	2.50689	1.45531	-0.222192	0.357345	0.750898	1.13558	0.739072	-0.0772686	-0.434831	1.35863	1.66523	0.556177	-0.789105	-1.24003	0.212577	-1.28904	2.05036	-2.50193	-1.54918	-1.96447	0.464152	-1.05971	-0.614507	-0.238868	-1.62304	0.304374	0.0215945	-0.932099	1.15375	0.678008	-1.73992	-0.279972	0.904165	0.70984	1.17316	2.4035	-2.08667	0.884014	1.46713	-1.12287	-1.91007	-0.0941563	0.972676	-1.62476	1.5179	0.129442	-2.03317	-1.11045	2.12635	1.85132	0.540747	-2.00464	-0.685257	-0.497197	-0.907369	-0.854276	-1.34485	0.304731	-1.93474	-0.404662	1.23711	0.814018	-1.30855	-1.35481	-2.37736	1.86758	-2.0924	-1.96009	-2.77144	0.335104	1.03172	-2.02525	-1.50835	-1.65648	0.0563505	-1.07112	-0.736184	1.11014	0.555913	0.565191	-1.33851	-2.02494	0.596221	-1.72832	-0.359257	-1.46812	-0.632076	1.00689	1.89206	-1.94347	0.238492	-1.53096	1.1572	-2.3733	-1.34741	2.53693	-0.804965	-0.327831	-2.16553	-1.62897	0.323377	-0.280491	-1.60092	-1.69369	-1.47446	-0.636402	-0.124374	1.59881	-1.74375	1.01785	-0.921577	-0.614861	1.02469	0.0404512	-1.0492	2.43763	-0.60872	1.41145	-1.92601	0.339844	0.541022	-1.24001	0.384065	-0.590728	-0.129222	0.480275	-0.0873605	-2.77782	0.203153	-0.408336	-1.57511	2.10383	-1.07058	1.37742	-2.50036	1.80998	-1.79959	1.82833	0.190445	-0.419229	-1.57044	-0.763632	2.21896	0.879907	0.737644	0.585513	-0.786578	2.82717	-2.3734	0.12097	1.42171	0.711728	-0.375207	0.278652	1.36628	-0.464682	1.22332	0.543823	-1.0059	-0.495396	-0.815329	-1.97799	-1.20642	-0.803011	1.6898	-2.09964	0.183839	0.982211	-0.0664174	-2.18649	1.10957	-1.19095	-0.759304	0.424951	-0.557225	2.33633	1.17025	0.116069	0.479422	0.266024	2.38394	-0.436318	-2.9553	-2.82048	1.99	1.023	0.450845	0.25383	-0.162615	0.258913	1.49421	-0.835671	-2.96412	0.201454	0.444442	2.15908	0.35836	-2.39812	-0.757418	-0.791117	0.868111	-0.714302	0.80947	2.36269	1.36343	-0.37553	0.441741	-1.0367	3.15211	0.809694	1.42539	0.954806	0.715768	0.694534	0.986357	0.928216	0.438621
PDAP1	-4.61165	1.68132	2.12847	-1.25204	0.209647	1.85882	2.23172	0.237086	-2.75512	0.0921154	2.77581	1.94344	-1.74036	2.52103	0.00294408	2.10235	-3.48649	-0.497011	-3.96392	-1.71091	-3.764	-0.422781	0.206497	1.30906	-0.629571	-4.49187	-0.8408	-1.45936	-0.439275	-1.33517	-0.959489	-2.52883	0.669958	5.10384	3.9805	3.63283	2.74074	-1.93456	-1.07998	3.21765	-1.97254	-1.7924	-2.1591	3.17003	-3.46612	2.69579	0.499059	-4.64516	-4.03582	1.46766	3.68135	-0.825334	1.97069	-0.886676	-0.482707	1.1132	-2.44963	-1.578	-0.343443	-4.23222	-2.28404	1.03938	3.13012	-0.53	-3.5103	-3.5226	-2.00001	-2.62666	-3.28022	-1.29583	2.6764	-3.53987	-0.774636	-3.8671	-1.83738	-3.46172	1.26096	-0.580593	-2.13929	-2.30768	-1.13718	-1.60642	-2.69883	0.197316	-2.39792	-0.586681	1.64905	-4.9133	0.606769	5.00773	-2.70023	1.91378	-0.650804	2.06849	-1.87406	-1.03712	-0.873786	-1.62747	-1.83496	-2.85694	-2.88772	0.873165	2.9786	-3.62563	-1.15219	-0.779675	-1.62594	-0.796911	1.91085	-1.80456	4.38621	-1.23453	-0.115622	4.08972	0.0285299	-0.635037	2.45067	0.321934	3.87899	-1.59142	-0.378875	2.12795	2.39181	0.694661	-2.07466	-0.318765	0.13693	0.075537	-2.48772	1.78485	-0.441922	-0.934785	0.899481	-0.327191	1.97212	-0.690973	3.43596	-2.06992	2.02469	2.92776	-4.18713	-3.30236	-1.92522	2.98723	5.45895	-0.449335	-0.0657796	0.299964	2.24273	-1.17762	-0.295106	3.97498	2.43208	0.663414	-2.01471	-0.055784	1.97649	0.255275	-0.149615	1.14395	0.442936	-0.841117	-2.47414	-4.15691	0.782018	2.86324	-2.11129	2.07594	2.8384	2.01831	-2.65414	0.763341	-2.01493	-3.62514	-0.451144	-0.905308	-0.584956	-1.28747	-0.0885971	0.784777	0.663686	2.12803	1.18441	-4.44771	-0.748695	-1.58393	-1.34658	0.126947	3.3001	1.67999	0.333067	4.12243	-2.4056	-1.81414	0.140563	0.104382	3.30035	-0.343884	-3.28791	0.168448	-0.0525267	0.706424	-1.55627	2.60084	0.811535	-1.69105	2.72417	1.95762	-0.998418	3.62314	0.934898	3.94565	-3.22385	-0.446564	1.56347	0.773742	1.79772	-2.89708
PDC	-0.269693	-0.440684	0.143639	-1.08148	0.423879	-0.200021	1.47837	0.657108	0.200879	-0.181073	-0.636122	-0.540156	0.36155	0.422571	-0.0688035	-0.374526	0.931741	-0.0444256	-0.533928	0.210021	-0.312575	1.04399	-0.115491	0.916445	0.426314	-0.0995072	0.114902	0.284929	-0.890154	-0.317102	-0.345245	-0.0679347	-0.365972	0.00808838	0.392634	0.390541	-0.323484	-0.984325	0.482914	0.330652	0.171776	0.524815	0.29512	0.724622	-0.261061	-1.24351	-0.818752	-0.42027	0.207931	0.474627	0.437127	-0.806549	-0.260894	-0.163128	0.258424	0.763012	0.182815	0.243638	-0.201133	-0.00893148	0.0962607	1.49273	0.0104558	0.641209	0.413567	-0.139152	-0.60176	0.0434394	0.0191492	0.813343	0.0418735	-0.161513	-0.260175	-0.345213	-0.0912996	-0.408925	0.405316	0.611628	-0.0925119	-0.293205	-0.0170768	-0.434461	-0.062133	0.139669	0.0734061	-0.0300819	0.948108	-0.224486	-0.332139	-0.253727	0.0608685	-0.672655	0.180543	0.636227	-0.151133	0.589089	0.199958	-0.384308	-0.305868	-0.257323	0.358178	0.642979	-0.199453	-0.180139	-0.033626	0.204214	-0.400894	-0.476775	-0.260541	0.209907	-0.468928	-0.326082	-0.580456	0.868113	0.382417	0.0538809	-0.248301	-0.513037	0.881316	0.180689	-0.530601	0.365559	-0.218316	-0.346282	0.414582	0.111292	0.269555	0.0969969	-1.38868	-0.175901	-0.601439	0.851104	0.335714	-0.110591	0.0845356	0.251903	0.410317	-0.315595	0.240339	0.160179	0.0677719	0.731992	0.457983	0.351022	0.2999	-0.357188	0.504693	0.17	0.428681	0.137448	0.300945	-0.456623	-0.131397	0.397633	-0.175437	-0.86731	-0.10502	0.147748	0.249262	-0.133962	-0.505155	0.404488	0.130236	0.139601	-0.151764	0.448298	0.152387	0.493307	0.201334	0.234673	0.197454	-0.393327	-0.930849	-0.197522	-0.808045	0.23739	0.248314	-0.121005	0.674723	-0.416257	-0.36962	-0.0578636	0.109197	0.0620721	-0.0389357	-0.18031	-0.172572	0.526626	0.517574	0.412105	0.434726	0.56622	0.891744	0.0968011	-0.141385	0.261235	-0.0200287	-0.094248	0.0461656	-0.407724	-0.801504	-0.0239998	0.872152	0.225451	-0.362225	0.212353	0.834129	0.0150207	0.274255	-0.00799747	-0.179313	0.689866	-0.483179	0.171372	-0.303491	-0.526917	-0.326173	-0.630392
PDCD11	0.182098	-0.123318	-0.498845	0.575753	-0.340613	2.45377	-1.21516	1.45134	0.886577	-0.0711976	-1.13369	-1.24656	0.871692	-0.745403	1.56424	-2.36715	-0.647468	1.81402	-0.345788	-2.004	1.1263	0.698583	-0.225697	-0.635799	-2.34555	0.198862	-1.84595	-0.289179	-2.92491	-1.75258	-0.604806	0.20134	-1.39349	1.37119	0.81967	2.24382	0.865064	0.447737	-2.75848	-1.47357	0.571461	-1.00406	-0.914124	-2.02455	-2.56301	2.55232	0.841334	-2.10591	-1.99942	0.863926	0.210902	1.84139	-2.1675	3.25739	0.285024	-0.78226	-0.120395	-0.558537	2.36241	-1.96093	-0.146806	1.10484	2.46069	-0.508239	-2.41097	-0.821555	-1.87031	-0.097046	1.40898	-0.257882	0.553312	-1.38296	1.06379	-1.57366	2.15147	-0.62918	-1.59783	-0.534378	-3.16069	-2.1913	0.309404	-0.61164	1.52578	-2.46797	0.536681	-0.417111	1.23514	-1.32077	-0.551794	-0.932289	1.34199	0.954374	2.17616	0.143756	-0.662777	-1.60164	-1.24194	-0.17803	-1.33039	-0.241568	-1.25112	0.507991	-0.209128	-1.1567	0.616322	2.34857	-1.75243	-0.439737	0.636891	-3.56222	0.9542	1.45589	0.89986	1.18027	-0.930782	2.43456	-1.52933	0.744338	1.46716	0.14077	0.978451	-2.20392	0.372288	-1.50271	-2.18223	2.53624	-0.324436	1.39967	1.03953	-1.62826	1.68361	-2.47187	1.46649	0.751122	0.594765	0.505399	-0.375136	1.8613	-1.8935	2.5084	-1.01234	-1.45662	-0.956494	1.08222	2.49679	2.23988	-1.5114	-1.82105	1.5768	1.17735	-1.79672	2.02487	-0.161297	-1.19901	-1.02731	0.226472	-1.58978	1.03461	0.811972	-0.951808	-0.757558	2.38213	0.177638	-1.02415	0.0313924	0.849731	-0.227882	-2.26948	-0.424068	-2.80133	-1.89407	-2.3002	-0.807916	-1.18306	0.474894	0.678242	0.191718	-2.79196	0.811669	1.23531	-0.361482	2.94189	2.00334	-0.908761	1.24666	1.17796	-0.848903	0.459578	0.0951034	1.49384	-2.21187	0.937567	-1.52348	1.18831	0.328451	0.429803	2.26476	2.29532	-0.0351853	-0.906225	-1.53742	-0.616492	0.291749	2.05173	0.842015	1.55433	-0.910113	0.470121	0.592705	1.45277	-2.43428	0.557633	-2.48748	0.109601	0.70862	-0.416232	1.05956	-2.97124
PDCD4	6.62736	-1.44496	-3.4333	-0.161003	-2.42083	-1.25639	-3.50258	-0.834225	3.31662	-1.0667	-2.93912	-3.73144	-0.919212	-3.36051	1.42253	-2.82318	1.76388	3.26376	4.62304	1.94526	3.02801	-1.69339	0.340845	-3.33351	-2.58045	4.36106	1.09752	0.205478	-0.245251	3.29088	2.1075	4.58674	-1.17804	-1.64552	-3.52738	-4.08419	-1.97086	2.46832	-0.428932	-3.99856	0.399747	-0.559016	1.08315	-3.80925	5.52167	-3.57504	0.053402	6.38818	3.32498	-2.06089	-1.90278	1.51061	-0.667358	2.71427	1.33496	-2.07173	1.2333	-0.326338	-0.795188	4.85736	0.785668	-2.88169	-1.80317	-2.09566	0.37809	5.27103	2.31842	4.11128	4.50506	-1.07766	-1.74837	6.21444	1.08993	6.2996	2.58733	1.81859	-2.81173	-1.90661	4.82554	0.602408	4.25621	-0.862094	4.25884	-2.58281	4.46047	-1.18609	-0.619835	6.70322	-2.3458	-4.95947	2.60698	0.841977	1.17509	-3.36975	1.68335	1.76088	0.671091	1.94162	3.03004	2.86816	2.32979	-0.433027	-2.37459	3.24398	2.51199	1.32568	1.89476	2.25794	-2.62661	-0.807401	-3.15039	1.89422	0.548157	-3.2873	-0.255781	-0.774729	-1.56498	-1.07885	-3.11636	-0.0703106	-0.44273	-2.8863	-0.954555	-1.88972	0.418338	0.987732	2.06188	-0.779503	2.38564	-1.2518	0.77099	-2.35239	-0.186864	2.04267	-0.657291	1.87217	-4.75972	2.03234	-2.10743	-4.35679	4.34806	2.23836	3.88363	-3.92074	-4.14227	4.21115	-2.92048	0.222788	-1.81278	2.40547	-0.718839	-2.96266	-1.90431	-0.732847	1.97345	-2.49505	1.52613	-2.3988	-0.640067	-2.56188	-2.52205	2.14549	1.65298	3.47567	2.99247	-3.24334	1.533	-4.6195	-4.48652	-0.479985	2.31511	1.29608	4.56453	6.48664	-1.86339	1.56201	3.81559	0.555153	2.28555	-2.91038	-1.60399	-2.50436	-2.74497	2.80236	0.717122	3.948	-1.86519	-1.87267	-3.69479	-1.94749	-0.290636	-4.59142	-0.259321	0.860387	-0.946703	-0.140669	-4.41132	1.64926	3.33171	0.646036	1.59828	-1.28393	-0.267992	-2.98424	0.497992	5.17402	-3.47602	-1.5067	-0.359275	-1.9335	-3.04029	-3.16478	6.12748	1.11081	-2.6833	-2.20782	-2.67817	4.59334
PDCD6	-6.01958	4.30394	2.13693	-0.18257	2.31382	4.98608	2.16771	-0.169151	-0.12318	-0.263308	3.55878	0.27721	2.7216	1.43345	0.434625	1.15535	-2.50747	-1.54488	-5.02468	-3.68862	-4.96575	-0.764887	-3.33941	-0.515604	-1.02188	-4.75387	4.1364	-0.734904	-3.49315	-1.39084	0.335311	-2.48772	-1.7452	4.01323	3.578	2.78142	3.74471	-4.97787	0.455321	2.60822	-2.37446	-2.09548	-2.14433	4.46045	-4.61961	3.92418	2.20955	-5.39587	-1.37879	4.3839	3.93484	-0.847255	-0.534197	-1.5073	-2.48425	-1.67137	-3.19843	-3.26739	-0.21163	-3.94166	-0.408661	3.03984	3.03968	0.0498219	-2.75845	-6.1138	-1.74207	-6.03317	-1.93903	-0.650492	0.42558	-3.82805	-4.19718	-5.32278	-5.01582	-0.513183	0.998899	0.303632	-3.27601	-0.965505	-1.4878	-2.7171	-4.91253	2.51723	-1.3442	-0.575535	0.241103	-4.22098	3.3583	3.985	-1.98318	-1.68641	-0.711077	4.27714	-3.19526	-1.56218	0.198355	-4.03054	-0.624816	-6.06759	-1.66837	1.5775	0.137438	-4.0148	-5.34824	-3.80239	-1.93919	0.784834	5.80213	-0.593029	3.52916	-3.27341	-2.7779	3.69364	3.03185	0.242291	2.11841	0.40432	2.44732	-2.47536	-0.305856	3.62323	0.310632	-0.661677	-1.13181	1.68864	-0.891041	2.6883	-6.83029	-0.201493	-0.995823	-1.14958	3.28755	-2.67778	4.62758	-2.84685	4.97296	-5.37589	0.826045	0.365469	-4.84755	-3.33751	1.68332	5.32072	5.2785	-1.50539	1.56286	-1.10218	6.09576	-3.51529	-1.33666	3.4807	0.987959	1.0377	0.454338	0.929729	0.901835	3.64733	1.86556	-1.28456	0.907758	-1.21311	-4.31545	-2.01753	-0.243733	3.05067	-4.4487	2.81738	2.98673	0.610318	-4.51951	-0.288347	-2.44482	-4.53988	-1.09559	0.26753	-0.598914	0.96394	-2.64332	3.44712	-1.14739	6.60453	2.40631	-3.96867	-5.69565	-1.81973	-0.39025	4.17636	2.77654	0.987545	0.972489	4.50538	-1.34646	-2.79015	0.17668	4.21361	5.78389	3.73486	-4.40448	-2.06316	-1.13239	0.405758	-0.152562	3.93057	3.24858	0.900776	1.19388	3.74566	-0.325482	6.94127	-0.888832	4.6218	-2.91801	3.01795	-1.39206	-0.763196	1.16443	-2.02513
PDCL	2.28003	-2.59752	3.15888	0.7365	2.83578	-0.807398	0.546098	0.68536	1.85737	-1.08155	-2.13118	-2.26025	1.82395	-0.685213	0.0642866	-2.23563	4.76355	-0.595697	-0.743937	5.20605	0.893308	-0.952803	-3.78106	1.2175	2.71766	6.21427	-0.349577	-3.37907	1.9175	-3.45615	-0.701375	1.47244	-1.4107	-4.20732	1.01871	-1.87827	-7.05691	2.54278	1.67101	-1.24352	5.15728	4.02691	-1.28297	-2.56272	-1.64993	0.688155	1.56253	2.70223	5.09044	1.15736	-2.2149	2.01352	-1.25748	0.286337	2.21282	4.25645	1.97356	0.207596	2.08249	3.70234	0.612094	1.96698	0.611163	5.42102	3.27018	1.29617	-1.63948	0.46575	1.59365	5.07675	0.262647	1.53773	0.659483	-2.83326	-0.788913	3.28482	2.46706	0.663434	-2.92524	-1.96805	3.28199	1.45475	1.41325	1.91449	3.55029	1.90149	1.78139	1.5584	-4.24058	-6.36362	1.61766	-5.75413	4.88299	-0.367752	0.766076	1.15481	0.951902	-4.888	0.57369	-1.38859	6.79282	-3.08019	-6.20306	1.12659	-3.03208	2.42949	-0.646131	2.20979	-0.522891	2.19354	-2.8733	-2.83962	1.1682	0.45426	3.25678	4.21136	-7.10589	-1.90987	-3.32795	5.79571	2.46092	-0.941878	-2.54692	-5.95601	2.28007	3.2378	4.50506	1.69576	2.46176	-5.39895	4.28055	0.55593	0.778077	-0.96027	-2.52432	4.67114	0.513571	-0.520519	-3.65437	-3.83409	2.38362	4.76403	5.67014	-2.92515	-1.03703	1.83362	1.89953	-2.80276	-0.350788	1.82474	1.13544	-2.92107	-3.6431	4.00324	2.17455	-4.33742	-2.5412	-0.456894	3.05026	-0.258703	1.12794	2.31532	1.10719	8.11146	2.12873	2.06386	3.93031	-1.55025	-0.541351	2.20923	2.9007	-5.54525	-1.65456	-1.42569	-4.142	4.21371	-3.55351	-4.57774	-1.25918	-3.60404	-1.52647	-1.00621	3.11196	5.5184	-0.964904	-0.449327	-4.17348	3.12405	1.7201	1.14585	0.724233	-0.828702	4.26511	4.34322	-0.648112	1.76774	-2.63572	1.31542	3.81893	-2.85766	1.97494	-0.932331	6.43375	4.70515	-4.85785	4.90121	-2.85792	-0.23277	6.08505	-2.46054	-1.41139	-0.30207	-3.26034	1.19998	-6.55284	-6.81536	-6.26118	-0.631322
PDE10A	0.797206	-4.89845	0.7244	-1.87328	3.43069	-4.01899	1.13234	-1.10128	-0.00320971	0.516371	-3.11147	-1.60841	1.63624	3.27065	0.368955	1.67951	3.73771	-0.1006	2.43218	5.68958	2.33398	1.02969	2.7127	3.67149	3.69321	2.28496	-3.27411	-0.412806	2.65346	-5.32576	-2.95403	2.54909	1.81087	-2.14184	0.299963	-1.00145	-5.9259	3.22369	1.5334	1.99067	5.33338	4.47652	2.1708	-0.839175	-1.15983	-1.70043	-3.83699	1.18055	2.69868	-1.1365	-1.33422	-1.67429	2.32728	1.40958	1.47162	4.95844	2.07986	5.23204	0.177711	1.98659	1.82449	-0.650134	-3.53073	4.10997	3.42752	3.77465	-0.88461	2.85252	0.820418	4.1023	2.49477	-1.96328	4.6813	-3.2804	1.47879	-1.15846	3.16397	3.52416	-2.63693	-1.48707	-1.94156	3.76299	1.54364	2.03467	-1.34516	1.87709	2.48214	-1.95802	-3.59631	-2.93644	1.58734	-4.03643	1.90591	-1.27744	4.16132	1.51691	-0.682	-1.47853	0.63774	3.72215	3.63414	-1.63595	-0.542652	2.10749	1.23648	3.50059	0.851957	1.07919	-4.27428	3.73983	-0.900148	1.47111	2.58644	-0.907673	-0.0734353	0.360723	-4.88547	1.49959	-0.650068	6.12611	-0.295941	-1.85399	-2.21748	-1.53214	2.37879	-1.27459	2.63397	-2.45546	2.62809	-1.78182	1.85362	4.95788	-2.77936	0.864236	-5.3021	4.69251	-2.60196	2.83169	0.118671	-1.0661	1.95747	3.12248	0.697616	-4.07547	-1.80588	-0.638915	0.591986	2.29422	-3.09262	4.893	1.33047	-3.94476	-3.20595	1.25285	-0.982331	-2.49488	-1.11561	-2.01967	-0.405719	2.41666	-0.203749	2.1655	3.26258	1.42004	-0.448692	0.579396	4.45127	-0.273431	-0.657017	0.824986	5.04533	-4.20859	-3.1676	-0.629383	-2.22298	1.2011	-3.31319	-3.3707	2.16234	-4.65525	2.92831	-4.78109	1.44162	5.57196	3.42222	-4.06932	-3.62888	-2.25996	1.01715	-0.202994	2.70483	-1.32139	2.48563	5.77211	-1.8828	-1.67698	-4.32298	-1.58641	3.41878	0.139975	1.54989	-1.3235	4.53273	-0.695943	-4.53593	-2.49103	-0.453159	-2.10085	3.8879	-5.40807	-0.958859	-1.8683	-3.31345	-1.96897	-1.35274	-2.1617	-3.51471	-3.0118
PDE11A	0.497833	3.0186	0.0830662	0.433971	-0.823002	2.12415	-2.32255	3.33961	2.11087	-2.40242	1.29823	0.0599408	-0.477469	-6.84383	-4.17154	-2.23177	0.480914	0.678814	-4.43565	-4.82841	-2.77184	2.24114	-5.62259	-2.95856	-0.197908	0.307136	5.90484	-2.22618	-0.639207	4.44516	2.25055	-6.27872	-0.454314	-7.25419	-1.47049	2.14849	1.04176	-1.52912	-2.33095	-2.80988	0.340834	-4.91072	-1.36865	0.287866	2.34983	0.828135	2.88961	0.97783	3.77103	1.71363	-1.40521	1.1077	-2.82286	-6.60994	-5.96935	-5.45657	0.875357	-3.98439	2.55438	1.31792	-1.63289	2.38598	-0.886032	-0.455237	-3.0213	-2.20492	0.935371	-5.56685	-5.01893	0.383547	-7.35661	5.83778	-6.61915	2.40175	-6.38286	3.80726	-3.10201	0.693668	1.19819	3.60367	3.61852	-3.20207	-1.30851	2.71447	2.52839	-0.164838	-3.08367	3.62106	0.519762	-2.93389	-3.57374	-0.424865	0.405207	-1.9072	-4.23491	-0.911085	4.61126	-0.873202	2.45168	-5.56308	2.9138	-4.54604	-1.88251	1.32967	-4.35	-2.28682	0.378696	0.160747	4.3585	0.407198	0.965841	-4.16249	-0.37195	-0.200087	5.63591	3.35569	2.38937	-2.20297	-5.34727	-2.99224	4.79658	4.67832	1.05095	1.95075	-2.46124	0.191308	-2.69017	3.15837	-3.43284	-0.744837	2.17503	-2.6014	3.08931	0.733743	0.274859	-5.27595	2.55475	-1.80996	-1.65813	0.0773829	1.79782	0.736911	2.30456	-0.93285	-2.69099	2.46964	2.9994	-5.90353	2.38053	-6.92895	-1.47819	0.113061	1.07574	1.92504	4.56546	1.62623	-2.98898	5.61371	3.8607	-2.69857	2.33862	-3.23305	-4.46815	4.32741	0.405394	3.44351	-3.45052	-1.01454	-1.72273	0.47063	-4.32339	2.07038	-1.15352	0.369937	-1.99325	0.49702	1.60059	2.1897	-2.621	3.14662	0.730848	4.68091	1.49391	-5.00285	-5.84771	5.30516	3.28251	6.29542	-2.21003	0.292012	-0.636171	0.409137	-0.349213	-5.06661	4.98704	0.487992	4.84989	-0.804519	-1.8469	-3.18292	2.19167	2.30109	1.92893	4.01755	1.18339	5.43171	-0.692501	3.38784	1.67752	3.47367	-0.813955	0.631603	2.16561	3.53821	-0.817166	1.15224	1.19513	2.674
PDE1A	3.81158	-5.57807	-2.96229	-2.0386	-0.208328	-5.86973	-0.549689	-5.40897	1.07451	1.82257	-3.8554	-3.57639	-1.73347	1.79174	-2.10014	0.819072	4.9632	1.15082	0.679432	5.47336	4.20773	1.00025	2.88615	-3.46047	1.21894	5.2066	-2.66276	2.65802	2.03168	-1.82466	-1.45263	2.63624	-0.977926	-4.47358	-3.38078	-3.17294	-4.94953	6.11427	4.144	0.554568	1.58366	4.18911	2.23405	-0.457738	1.527	-4.42984	-4.20862	1.01227	3.82915	-2.00848	-2.28835	-3.82809	0.87702	1.97521	3.08608	2.59587	-0.550208	3.35137	-0.722007	5.22793	-0.714388	0.423188	-5.194	1.50888	6.65342	5.11598	-0.970146	4.02621	3.05218	2.8212	-0.93855	1.22071	4.25018	-3.17968	5.00029	0.223268	-1.1084	-1.55598	-0.408148	-2.32875	0.587137	-0.846083	4.35618	0.488573	-3.11114	-2.12226	-0.657418	-0.243558	-3.10801	-2.82764	0.897749	-4.94229	4.07218	0.518157	5.17321	1.37754	-4.12646	1.98496	-0.39048	4.93515	3.7412	-3.09802	-2.631	3.59238	4.49912	6.09051	3.10771	2.91379	-5.02254	7.33659	-3.8694	2.16891	-0.92038	-4.88419	-1.44187	0.450193	-4.51141	-1.28769	-0.27799	5.88146	-0.0156799	-1.2459	-1.14724	-3.79766	2.68735	-2.80791	2.76956	-3.74633	4.93563	-0.87168	1.70414	1.42379	-4.76229	4.35581	-3.10355	2.80031	-3.33149	4.14508	-1.91791	-6.18689	4.20143	5.97442	0.478273	-5.3832	-4.33083	0.709601	-2.43373	4.67383	-3.31374	4.36738	-1.18456	-7.10708	-1.49843	5.4323	1.57879	-3.23855	3.01908	-4.11868	1.33707	1.93388	-2.25343	2.07845	4.78657	6.52382	3.53227	-4.24642	6.47591	-0.303969	-2.23369	5.58953	7.25029	-2.13908	3.02477	-0.377279	-3.90687	3.89432	1.56992	-4.78951	3.05631	-7.72051	3.05386	-6.37167	-1.36548	6.89478	5.05122	0.730962	-4.87716	-2.01439	0.021923	-2.26617	5.54472	-2.98177	6.44782	3.59521	1.0187	-2.42579	-7.26091	-2.90033	8.26292	2.09824	3.21131	3.23543	2.49521	-1.99047	-1.67169	2.54429	0.564061	-3.3373	4.38416	-4.58146	-0.661017	-1.30314	1.64272	-1.21218	-4.82997	-5.20151	-5.5642	-0.153517
PDE1B	1.48885	-6.66527	-4.40473	-2.40921	1.8509	-5.46653	0.365146	-2.99065	-2.30304	3.53562	-3.67467	-1.64389	-1.99583	4.94355	-0.774724	5.91703	2.521	-2.58302	2.98327	6.22292	3.14195	1.20511	7.16267	2.01296	2.77333	0.531207	-5.20347	3.59286	3.69922	-2.59682	-3.05564	3.51507	1.92045	-0.479973	-2.05005	-2.51632	-3.49405	4.61335	3.88656	3.32675	1.99434	5.84552	4.7831	1.33062	-0.814397	-3.60354	-6.80722	0.138941	0.872707	-4.07113	-2.42875	-4.90597	2.81732	3.26613	2.73644	3.62153	1.23661	6.17231	-1.84355	2.77167	-0.0703873	-3.22482	-6.07775	0.652723	5.70158	4.71441	-0.749657	4.9163	0.985527	1.92387	2.851	-2.84428	7.09726	-1.3623	6.36144	-2.46023	0.546357	0.168859	0.0891379	-1.42349	-3.35957	2.85595	2.95366	0.346739	-5.71945	-0.642885	2.63453	-2.88648	-3.02307	1.19122	1.80026	-3.42588	-0.358701	-0.761108	5.40106	2.27309	-2.99386	3.02677	-1.09153	7.62434	-0.475659	0.409857	1.92706	3.17847	5.01686	4.28079	2.6811	1.94344	-7.80957	5.85355	-2.48129	3.44489	1.75661	-4.17048	-5.53338	-1.41072	-2.90453	0.147426	1.02194	5.42316	-1.76429	1.08544	0.751381	-0.201227	1.68719	-5.32844	0.971806	-5.54504	3.85173	3.9703	1.06475	3.83048	-8.40182	4.51425	-2.2674	3.59267	-3.86177	4.35225	1.39614	-1.84944	2.50247	4.24727	-4.38136	-3.20876	-4.60521	-3.89362	-2.337	8.60837	-6.463	6.33867	1.2772	-7.18296	0.538086	3.20123	-1.57433	-0.191584	5.04006	-4.77549	-1.62115	4.85497	-2.58587	-0.272981	6.50797	-1.18998	2.36258	-4.61889	5.9062	1.77381	-0.625683	2.79494	6.34587	-0.7738	2.15401	0.416846	-1.52828	0.0588344	-1.04144	-5.93342	2.29896	-8.33096	2.33182	-7.69049	0.100721	6.97662	7.69043	-4.61488	-4.11395	-5.76808	-0.630658	-3.03197	6.44871	-0.703988	3.57671	4.78816	-1.22892	-4.79953	-6.05008	-4.49069	4.66695	3.99779	2.5814	0.676382	-0.0403118	-5.18703	-2.96062	-3.96714	3.51473	-3.97987	0.122326	-6.07717	-0.446333	-3.14764	-0.91788	-1.77449	0.572797	-1.81008	-2.55031	-1.11121
PDE1C	2.98194	-0.264192	-2.84489	0.665434	0.0731323	0.0285083	-3.28396	-1.41723	1.41156	-0.128413	-1.181	-2.8601	-0.350312	-1.98998	-0.350439	-0.296771	1.98686	1.52863	0.633684	1.59088	1.27642	0.630684	1.65948	-1.35606	0.473562	3.89099	0.142841	0.319253	1.03226	1.85951	-0.851265	2.28749	-1.29024	-2.55937	-3.06147	-2.44356	-1.07743	2.69438	0.926093	-2.08593	2.22443	0.108475	1.75664	-3.57153	2.91172	-2.7768	1.04136	2.60405	1.54062	-2.10598	-0.128074	-0.400718	1.08314	1.61235	1.11878	-1.20552	2.22189	0.868312	0.446953	4.5743	0.739365	0.0476353	-2.73955	-1.50386	2.30363	3.6309	0.213988	3.07145	1.12898	2.09816	-0.44902	3.00902	2.84279	2.31815	2.93265	1.4804	-1.8531	0.403058	1.4409	0.151601	2.04073	-0.703353	3.12465	-2.53692	0.957851	-0.736044	0.277185	3.13402	-1.69955	-3.11941	1.40584	-1.41378	0.32246	-0.920743	2.74652	1.89417	-0.440848	1.13256	2.13708	1.56701	1.61698	-3.46395	-2.4918	2.09034	2.15105	2.40169	2.09491	2.21093	-3.23763	1.32587	-0.84786	1.57751	0.618936	-3.3634	-0.941733	0.953827	-1.5419	-0.601216	-2.96034	2.15443	-0.164447	-0.948789	0.0400919	-0.928592	-0.000223993	0.325056	0.55749	-0.741024	2.44331	-0.649889	-0.475366	-1.89926	-0.994098	0.586559	-0.253829	1.03021	-2.31724	2.42659	-1.30336	-2.06858	2.09614	2.21623	0.970645	-4.06429	-3.62815	1.60274	-0.745742	1.03535	-1.07306	1.19729	0.120133	-3.63652	-0.54374	1.13414	1.74313	-1.39532	0.52777	-0.554057	0.329027	-1.22953	-1.5177	1.22643	2.05811	2.60346	1.79042	-2.37693	0.942074	-1.77279	-1.79925	0.512618	1.74756	0.00677953	2.10368	1.67795	-3.00072	1.77753	0.0411804	-2.15413	0.756915	-2.84289	2.33191	-1.07901	0.0325821	3.38056	0.704906	2.53447	-1.2115	-1.44699	-3.23716	-1.66598	1.85696	-3.34162	2.08041	1.55169	-1.3316	-0.430545	-3.25429	0.711247	2.50179	-0.28642	0.853612	0.165797	0.360155	-0.356368	0.193857	2.41757	-0.624752	0.35027	1.1415	-0.967713	-0.370447	-1.78124	0.750111	0.16347	-2.90727	-3.15346	-2.90699	1.18653
PDE3A	9.59444	-7.13657	-4.17693	-2.4108	-0.249305	-9.34766	-2.05452	-0.966449	2.12099	0.384908	-5.69167	-2.74595	-1.51939	-1.81128	-2.04777	-0.574745	7.93412	2.43098	4.20746	5.89398	3.63456	0.52139	2.49405	-0.351272	2.19077	9.59759	-3.47647	0.0717438	5.55731	0.818913	-1.77283	3.5771	0.861487	-9.59468	-6.52422	-5.75169	-7.89192	7.61952	0.887874	-4.09329	4.77014	5.78631	3.09524	-6.08149	5.69259	-7.52145	-6.1514	6.77962	5.88994	-5.83438	-5.352	-1.63319	-1.6591	0.368686	2.96002	4.00948	4.49921	4.4001	-0.315597	9.8928	0.612375	-0.614355	-6.84132	1.8652	5.24712	9.88365	-2.71424	6.12837	2.19642	2.87852	-2.10074	5.72701	4.80171	5.91283	5.52349	0.178621	-1.6422	0.135862	2.43728	1.49314	2.50123	2.65536	5.99254	-2.78841	1.63613	-0.050791	-1.1461	6.45293	-6.05022	-8.26463	1.82364	-3.58519	4.17337	-3.92011	5.33473	2.42264	0.134547	3.19001	1.07995	6.64208	6.494	-5.12889	-4.38194	4.15294	4.58349	6.58764	3.41532	2.12312	-6.77522	5.46083	-7.13116	1.1923	2.7876	-7.39254	-1.80239	1.3547	-6.37474	-1.307	-4.27102	6.59342	2.64156	-1.57819	-1.95616	-1.72254	1.91497	-2.10565	4.52034	-2.17716	6.27214	-1.73033	2.21053	2.39371	-5.85794	4.81488	-6.27124	3.81814	-5.57151	7.15625	-3.58938	-1.91801	9.33346	8.62372	1.39786	-9.00682	-7.316	0.0682609	-0.0208181	1.32103	-7.84293	4.64906	1.64994	-8.55664	-3.32864	0.668843	0.789861	-1.44759	-1.57051	-3.92394	2.76791	2.54889	-2.29197	2.61396	7.46301	9.14071	-0.485471	-2.62672	8.01002	-2.822	-4.88737	2.13058	9.79023	-2.89691	1.49926	6.5104	-1.68421	4.26602	1.1557	-1.14737	3.78766	-6.37877	2.05698	-10.2309	-1.31706	9.84447	5.94875	2.74999	-1.68295	-4.13237	-3.55453	-1.73241	3.0856	-6.69328	6.1459	3.80566	1.28502	-3.00291	-8.40727	-3.01725	8.79004	0.630947	4.60553	-2.1999	5.11513	-2.18198	-3.6579	1.61478	-2.11286	-3.36057	5.27127	-9.59425	-2.01595	-3.90462	3.51091	-2.15794	-3.43476	-4.11659	-4.32343	3.11462
PDE3B	7.15154	1.56441	-1.59944	-0.8718	-1.59953	-0.903689	-1.48027	-1.05146	2.16922	1.47872	-3.52019	-4.00871	0.744036	-2.94851	0.827618	-1.4684	1.51562	1.67688	3.08243	2.02764	2.43107	-0.897124	0.30356	-3.09146	-1.43247	4.39947	1.66239	2.35421	-1.67069	0.936054	0.895397	2.73285	-1.32851	-2.9314	-3.88806	-3.04619	-2.08213	3.52363	1.8907	-2.85012	0.861031	1.29162	3.68409	-4.16775	4.02823	-1.43911	-1.31121	2.87855	1.44056	-1.39124	-0.409252	0.960041	0.253568	4.75595	4.2366	-2.1643	1.51834	0.22635	-0.337233	4.06507	2.13833	-1.75194	-3.0215	-2.81908	1.18521	4.96212	1.34315	7.6528	4.60521	-0.17916	-1.61509	4.10839	4.47773	2.91433	3.89027	1.34633	-2.21638	-1.65083	2.31317	-0.929359	-0.198248	-2.13125	5.16885	-0.645026	2.69874	0.995474	1.5593	5.22622	-4.07469	-3.08081	3.48404	-2.05223	0.694209	-3.33487	2.65912	3.58292	-1.61261	1.25215	1.51404	2.90125	1.79301	-0.201689	-3.70733	3.64013	4.43888	3.34588	0.905613	-1.43443	-0.29738	0.735673	-1.43937	3.379	0.838117	-1.99968	-0.394336	1.4721	-2.91688	0.754823	-2.73009	2.15878	2.01943	-4.28124	-1.26943	-2.70264	-0.21674	2.02199	1.79014	0.108978	3.83527	-2.9561	2.44995	-2.75819	-0.144835	0.274618	-2.25899	0.247085	-2.80353	5.08753	-2.81919	-4.45033	4.14737	3.0548	0.934163	-4.20894	-3.12702	2.95999	-0.694306	0.800587	-0.508133	3.18987	-1.16507	-5.15423	-1.86955	0.748106	-1.92867	-1.17087	-0.137467	-2.15888	2.35443	-2.99934	-2.32317	2.96271	2.45092	2.32311	2.00986	-4.03795	0.329521	-3.97384	-3.15226	-1.08583	2.73881	0.22382	1.26495	2.96032	-2.69773	0.669129	2.45736	-0.723003	2.71026	-3.14235	1.43121	-1.40814	-2.24895	5.00225	1.36935	1.6786	-0.479468	-0.341743	-2.21599	-2.31043	0.487342	-4.28512	-0.953623	0.559103	-0.192938	2.98845	-1.95337	1.12356	2.16794	1.20725	-0.511225	0.171401	-0.0463325	-1.99914	1.79089	2.2919	-3.40938	-1.52348	0.73718	-0.750514	-2.99508	-3.27971	2.29818	1.26491	-2.57902	-2.15467	-2.26767	1.91596
PDE4A	-1.99477	-0.231913	-0.315012	0.391415	-0.383786	-1.77317	1.3908	0.10684	-1.255	1.42375	1.69826	1.54926	-0.141406	1.5532	-2.70993	1.70191	0.354973	-0.571989	-0.541071	-1.24597	-0.737499	0.317689	1.5743	0.878837	1.11509	-2.71776	0.369835	-0.714191	1.30842	0.473194	-1.3969	-2.68181	-0.918875	0.249244	0.596757	0.814525	1.70047	-1.32586	-0.985082	2.24343	0.824677	0.45955	1.3904	1.83913	-0.869994	0.722565	0.145707	-1.27406	-1.42274	-0.697285	1.25166	-1.27748	1.37959	-2.2323	-1.61003	-0.23094	-1.62066	0.544187	-0.224373	-1.65206	-1.97371	-0.425756	0.0217416	0.272934	0.290213	-1.76369	0.931015	-4.14971	-2.29584	0.966448	-0.529487	-0.955359	1.65423	-1.19377	-1.84223	-0.35176	0.778184	-0.679094	0.931702	1.6437	-1.42876	1.44633	-1.91798	0.876849	-1.92486	0.986788	-0.804337	-1.09303	1.71904	2.19693	-1.64514	0.344632	-0.496318	1.0885	0.613689	0.0682233	1.01716	0.901656	-1.17525	1.17507	-1.49702	-0.586312	1.9789	-0.651831	-1.32422	0.605608	-0.598246	-1.22981	-2.00691	1.10745	-0.466704	-1.10523	0.927066	0.584802	-0.809046	-1.90589	1.63045	-0.429683	1.28534	-1.3198	-2.21919	1.30973	0.884633	1.80966	0.294957	-1.21941	-1.28104	-0.0485796	-1.4962	2.09896	-0.316997	1.38133	-2.19472	1.22614	-0.453561	-2.08123	0.401399	-1.49721	0.978991	0.500782	-0.765276	-0.693623	-1.92402	1.17342	0.11822	-2.17757	0.726466	1.96508	-0.47032	0.902891	0.913068	-0.63157	1.00614	0.288683	-1.02626	1.22242	1.04733	0.299545	-0.949786	0.355734	1.01244	-1.40848	-0.648413	-1.58231	-1.0079	-1.1703	0.557543	1.71051	0.878628	0.651524	-0.468441	1.78333	0.50963	0.550186	1.41896	-2.44826	0.62139	0.231899	-0.35017	0.0893885	-1.06221	0.105116	0.188733	-1.97165	0.975682	-0.274429	0.0412391	-0.0427497	-0.602022	0.128699	1.29338	0.761516	0.636576	-0.889958	-1.4217	-1.39145	0.886746	-2.3434	-1.66663	0.890327	-0.53903	0.214453	-0.527417	-1.26692	0.326186	-2.47658	1.72597	-0.358019	-1.33137	-0.0157556	0.824321	0.360487	0.817357	0.816107	1.24554	1.41037	0.626339	0.648471
PDE4C	-3.70333	3.99589	1.75716	1.67294	0.757595	2.17754	1.81898	2.06221	-0.852216	0.315733	4.11849	2.71979	0.109	-2.34347	-2.65781	-0.18866	0.027927	-1.73295	-3.22475	-4.8862	-2.26741	0.0916905	-4.16293	-0.992431	-0.108994	-4.29038	3.97525	-0.0198438	-2.89607	0.989319	3.41657	-4.80592	-0.413553	-1.46573	-0.398976	3.77637	3.79582	-3.52186	-1.74906	-0.0262594	-1.98421	-3.15701	-0.425508	1.87318	-2.53938	0.489904	1.75677	-3.50539	-0.0626822	2.02543	2.31196	-0.228989	-1.82337	-4.74815	-4.7212	-5.26661	-1.26185	-4.06294	1.60136	-2.48531	1.25906	1.15961	-1.3915	-0.44505	-2.25202	-5.42448	1.03879	-5.96538	-3.94203	-1.16031	-4.11894	1.15971	-5.92766	-2.65702	-5.65818	1.692	-2.38791	-0.494074	-1.52876	3.36361	-1.3285	-2.14564	-5.47082	2.61901	-1.00936	0.464993	-1.06759	-1.28865	2.82427	2.27618	-2.31094	-1.23644	0.250678	1.52321	-5.43059	-3.22836	4.25056	-2.03794	-0.507813	-6.11083	-0.638861	0.0521173	0.817172	0.442693	-2.81213	-3.27933	-0.0207567	-0.236727	4.8716	0.481942	0.392054	-0.522389	-2.84963	0.811494	4.41145	1.1302	5.55992	-3.32463	-1.37823	-4.07037	2.0585	3.85189	0.793052	1.83097	0.990335	-0.14633	-3.70693	1.97746	-4.94887	1.50113	-0.612027	-1.28707	1.30097	-1.46275	0.540874	-6.66988	3.58353	-4.92897	-0.470639	0.0576394	-1.47351	-2.70219	-0.837014	4.77013	0.833412	-0.862325	4.57418	-3.35831	5.5524	-5.37836	-0.223818	3.34171	3.01898	0.0332532	1.74349	4.33662	-1.82186	5.77443	3.42791	-3.05865	1.57985	-2.50359	-3.67197	-0.397875	-2.6357	3.77792	-3.78753	2.05263	0.890135	-0.372242	-4.75614	1.18413	-0.344876	-3.86367	0.342787	-0.216408	1.76199	2.61455	-2.28257	4.56556	-2.85437	4.93413	0.561939	-5.9748	-4.47772	-0.785521	4.28754	4.04502	0.0399192	-0.110789	1.14768	3.40064	0.797928	-5.03097	3.64115	2.64932	5.36057	0.801386	-3.85432	-2.93405	-0.512112	2.14869	-1.01359	3.08322	2.44835	2.88457	2.0589	2.04402	-0.0718314	4.51121	2.33242	2.5319	-0.212636	2.22245	2.11142	3.57063	3.66831	-2.1383
PDE4D	0.411873	-0.414919	1.21123	0.376762	1.8373	-1.92621	2.67302	-0.182427	1.69008	0.601512	-1.82058	-0.649501	2.22855	1.44988	0.171619	-1.0381	3.36451	0.0275447	-0.539084	0.457783	1.22373	0.342766	0.805847	1.66808	1.78895	1.70327	0.180555	0.94601	-0.46658	-3.90505	-2.64877	1.8277	-0.131563	-1.54723	0.732506	1.79387	-2.20954	1.00666	-0.540598	-0.718014	1.78174	2.52991	0.402467	-0.158253	-2.7398	-1.40578	-2.57221	-0.568296	1.04163	0.913366	-0.648127	-0.660393	-1.01246	1.63843	0.751378	1.62487	0.255386	4.09787	2.26526	0.635978	2.73204	-0.449802	-1.91085	1.17966	-0.573662	0.604717	-1.70339	1.80674	2.2162	0.176453	-0.479896	-0.658511	1.82227	-3.01138	2.32901	-1.28908	0.439622	1.7674	-4.54457	-1.18527	-0.88297	-0.192702	0.518543	0.60441	-1.79236	-0.918552	2.23415	-2.28335	-0.715357	-2.19842	2.28914	-3.81664	1.66008	-0.564466	1.79894	-0.764566	-1.31491	-1.3397	-0.769178	1.12215	2.61582	-1.37248	-1.81026	-0.451777	1.00633	3.2351	0.410357	0.876843	-1.55262	1.31132	-2.61668	2.91979	1.16629	-0.128284	1.07698	1.46125	-1.83332	0.845349	-0.10587	2.28784	0.406368	-0.965665	-3.26416	-1.45574	1.06108	-0.264144	0.458337	-0.0709059	0.865771	-1.79959	1.91962	0.946666	-0.745219	-0.314903	-3.02887	0.655073	-0.73061	1.28767	-2.33526	-0.979681	1.6792	0.689283	0.727885	-1.94119	-0.247939	-0.553178	0.456116	-0.0995354	0.93751	2.56232	-0.334697	-0.152006	-0.837765	1.83911	-1.10063	-0.831611	0.15998	0.267947	2.55575	-0.773969	-0.994747	3.33831	2.05083	1.87013	-0.707861	1.30768	2.80692	-0.205779	-0.472336	0.512623	2.57018	-4.516	-1.41575	-1.59424	-1.88755	1.74083	-2.32197	-2.05481	0.255641	-0.477859	-0.104846	-1.09303	-0.787791	1.51077	0.588593	-1.05134	-0.281328	1.07847	0.51183	2.1712	1.53183	-0.124195	2.2131	2.31137	-0.282379	1.77236	-1.01106	0.766866	1.78764	-1.0365	-1.00496	-2.82082	3.19111	1.39406	-0.388915	0.730457	-1.67804	0.544634	1.93474	-1.69675	-1.85032	-0.130177	-3.02226	-2.20536	-1.17418	-1.22857	-1.3744	-2.47685
PDE4DIP	3.17878	-2.31675	-1.73659	0.0044905	-0.280427	-1.41745	-0.753806	-1.12482	0.315756	0.658471	-2.54291	-2.019	-0.966162	-0.0175213	-0.0838739	-0.642598	2.39366	0.570587	0.724216	1.89986	3.80011	1.30417	1.66152	-1.14576	0.760819	4.45977	-0.448749	0.283759	1.3608	-1.15466	-1.87816	2.15403	-0.200957	-3.01552	-1.92053	-1.70866	-2.28258	2.93706	-0.42971	-1.71894	2.57559	1.60471	0.554845	-2.34234	-0.152827	-0.831686	-0.798342	1.56674	1.72421	-0.783052	-1.58475	-0.300953	2.37663	2.21397	2.80712	0.232189	1.29995	1.33989	0.990072	2.66603	0.247933	-0.402316	-3.2084	0.542689	2.60576	3.54286	-0.940835	4.4971	3.09923	1.44487	-0.641406	1.7207	4.10284	1.19769	3.32746	1.92262	-0.661978	0.150754	0.555163	-0.204324	0.779074	1.42761	3.5033	-0.212913	-0.105533	0.704517	-0.914231	2.35121	-1.70425	-2.37469	1.55068	-3.06849	1.1887	-1.33901	3.59793	2.85156	-1.99243	1.17733	-1.30748	1.94073	2.52975	-1.36438	-1.66117	3.15788	2.18634	2.69819	1.48322	1.27339	-3.17496	2.22977	-1.70513	0.568356	1.13186	-2.35992	-0.229935	0.855951	-3.10862	0.621936	-0.439165	3.23207	1.08287	-1.21398	-0.240293	-2.50034	0.0428194	0.632425	0.654684	-0.822229	2.65497	-1.14477	2.86264	1.11359	-1.48023	2.58737	-3.35247	1.45843	-3.04297	3.06488	-1.34812	-2.12477	2.66606	4.12579	1.49223	-4.03197	-1.73531	0.0888865	0.098405	-0.30039	-0.569179	3.14108	-0.0986036	-2.72096	-1.00081	1.52268	-0.622546	-1.51858	0.632568	-2.07971	0.566214	-0.458727	-2.32731	1.78043	1.44822	3.24308	1.19953	-2.08096	3.09032	-0.841662	-2.9784	0.0647075	3.28834	-0.940074	1.38381	0.79244	-1.66411	1.31689	-1.79852	-1.47842	1.10722	-2.88042	0.828573	-3.63332	-1.25774	5.03282	2.23092	-0.663429	-2.18362	-1.23126	-1.51313	-0.864473	-0.884059	-2.40308	1.91256	2.20998	0.781341	-1.44389	-3.4735	0.673426	3.58776	1.43858	0.508398	0.0380353	1.92819	-1.09714	-1.13707	-0.223923	-1.20121	-1.13508	0.791158	-3.14164	-1.18625	-2.1187	-1.26235	-1.66148	-2.24144	-1.42722	-2.50251	-0.566281
PDE5A	6.22769	-3.04162	-3.24808	-1.59235	-1.81486	-5.49465	-3.47568	-1.73534	3.37111	-1.95604	-2.33833	-2.41567	-4.01072	-3.34155	-3.18567	-1.65933	1.17208	0.807186	3.10821	4.58628	1.45134	-3.25379	-1.2416	-2.37253	0.348041	6.59636	-0.536506	-3.42245	5.24294	3.51556	3.17441	2.21354	1.38959	-8.05493	-4.50504	-5.00093	-3.70828	5.16155	-1.3352	-3.76712	2.5476	0.48328	0.724578	-1.56471	6.39758	-3.40263	0.912625	5.03171	6.173	-4.0097	-4.57376	0.922619	-0.266433	-4.29098	-1.6242	-0.999667	3.25092	-1.32788	0.271051	6.22869	-2.91453	1.66715	-2.90514	0.520111	3.50725	7.05451	0.490144	1.67332	-1.74559	1.03878	-5.26089	6.3394	1.03933	6.56973	2.61202	2.8499	-3.61534	-1.26797	4.21256	2.16677	5.71876	-0.131562	5.82302	-0.75832	4.05275	0.651994	-3.88025	6.51888	-2.44459	-5.50405	-3.02244	1.0787	3.33742	-3.51475	2.36813	2.6194	3.10273	3.44359	2.77671	1.36712	4.48441	-6.53646	-2.3597	3.89966	1.70943	4.32839	4.90095	4.26239	-4.0894	2.75298	-2.81305	-2.14772	3.40568	-4.08423	1.37751	2.09884	-3.16166	-2.61246	-5.27375	0.907887	2.21607	-0.308172	-1.6385	-0.902821	-0.537024	-0.301816	3.78021	-1.91764	3.95747	-0.895131	1.9342	-2.58517	-2.51277	5.07984	-2.23794	2.944	-3.92923	4.54176	-1.33868	-4.37492	5.78989	4.54787	2.48745	-5.43841	-5.12252	4.88299	1.01512	-2.08511	-4.6538	-0.491102	-0.282164	-5.27634	-2.29126	2.22278	5.51138	-2.17645	-0.5354	-1.54783	3.37851	0.389188	1.44762	-1.80287	-1.08858	8.05067	4.35069	-1.57532	4.56582	-3.46788	-4.7905	2.99059	2.06522	1.03378	2.32573	3.39088	-3.5762	3.95853	1.35149	-2.58594	1.99102	-2.39352	2.0171	-4.1249	-2.59741	2.57524	-1.03068	5.31458	-2.7051	-1.91659	-4.22824	-4.24438	-0.841928	-3.6838	1.21081	-0.783143	1.63735	-3.87057	-5.60764	-3.15257	7.48723	2.40257	5.10242	2.97653	2.34204	-0.339708	-1.29568	3.98883	-1.43993	-0.868719	2.46981	-3.89512	-1.65903	-2.89679	5.33009	0.541552	-3.22692	-4.23473	-3.88599	5.58981
PDE6A	-0.259942	-0.111463	-0.358423	1.20346	-0.990747	-0.538249	0.440477	0.274595	-0.286903	-0.224664	0.0222578	0.336907	-0.090568	0.362972	-0.649145	0.68283	-0.0502937	1.03408	-0.12975	0.29972	0.0313423	2.34215	-0.187207	0.524881	0.656876	-0.393134	0.177629	-1.47916	-0.653928	0.0805808	-0.669184	-0.690045	-0.815671	0.297254	-0.489279	0.195164	0.0887174	-0.803582	0.594601	0.594772	0.0301189	0.535631	0.189619	0.302756	0.105841	-0.300861	-0.267113	0.0645257	-0.384257	-1.06487	-0.177885	0.349319	0.585008	-0.398463	0.419759	0.305471	-0.380353	0.626031	0.0515026	-0.255336	1.31736	0.0485128	0.00716494	-0.0355242	0.307161	-0.637	0.111645	-0.61821	-0.215488	0.159648	-0.330485	-0.0777477	-0.536122	-0.339613	0.0652281	0.846976	-0.297699	-0.921336	0.0194211	-0.230105	-0.509123	-0.0389732	-0.318414	0.258974	-0.469904	-0.593951	1.5362	-0.0944227	-0.313101	-0.025932	0.394903	0.342898	-1.56237	0.124115	-0.0899371	-0.166489	-0.304173	-0.0538203	-0.209997	-0.0552897	-0.222439	-0.206128	-0.0687862	-0.148965	-0.786714	0.104363	-0.135914	-0.20824	-0.108325	-0.263161	-0.162015	-0.0220775	-0.909355	-0.296274	0.186625	-0.484934	0.522613	0.120548	0.247013	-0.705886	0.700223	-0.313305	-0.124541	0.423557	0.633399	-0.038241	-0.0505854	0.0415027	-0.66561	0.434202	-0.902793	0.419651	-0.495572	-0.095577	-0.0234316	-0.728005	-0.265811	-0.133647	-0.150884	0.128303	0.0662873	0.264325	-0.199225	0.396174	-0.0130706	-0.27833	1.37648	0.456611	-0.29063	0.450872	-0.350361	-0.36122	0.136616	-0.207208	-0.325915	0.493886	0.32404	-0.150804	-0.179843	0.0885283	0.581729	0.118357	-0.86572	-0.371835	-0.208672	-0.188768	0.155169	0.752351	0.265738	-0.236607	0.253705	0.426025	0.20646	0.0476747	0.268689	-0.74036	-0.930715	0.0992632	0.426615	0.172835	-0.298853	-0.495481	-0.056746	-0.184247	-0.148299	-0.247546	0.59597	0.126995	-0.0695331	0.448862	0.52403	-0.00837772	0.98877	0.0598853	-0.999605	0.0730661	-0.278287	0.217285	-0.30272	-0.151953	0.905082	-0.0486861	-0.366829	0.0176663	-0.0765158	-0.442678	0.671631	0.0839195	-0.107171	0.299494	0.680694	-0.409182	-0.228923	-0.334041	0.301386	0.237273	0.553997	-0.275606
PDE6B	3.7447	-2.16851	-2.34414	-2.1035	-1.79622	-3.47955	-3.1568	-2.8135	3.22837	0.198533	-3.0573	-2.98427	-1.08582	-2.34673	0.79572	0.173584	-0.349239	1.58682	4.63453	2.99281	2.77897	-2.66137	-0.707105	-2.92015	-1.01305	2.4841	-0.762248	1.8554	2.02467	3.1588	2.50907	3.18403	-0.973514	-2.10444	-3.53788	-3.05553	-1.81627	1.43407	-0.12804	-1.97132	-1.13736	-0.366679	1.45788	-2.31744	5.75891	-3.93031	-0.682448	4.15574	2.37581	-2.60645	-1.79227	-0.611996	1.13333	0.690713	0.657884	-2.36257	0.142777	-0.472332	-2.9315	2.14637	0.176346	-1.54106	-3.35752	-1.90728	1.94538	3.09342	1.03717	3.00976	2.50646	-1.18337	-2.16458	3.19198	-0.609069	5.08127	1.96779	1.05449	-2.92106	-1.31502	4.85045	1.7578	0.594837	-1.91083	2.11831	-2.05492	2.35253	0.350507	-3.07415	4.60619	-2.75571	-1.39905	0.828221	2.33757	-1.88453	-2.66303	1.18439	2.67233	-0.0293158	4.29888	1.88809	2.52537	-0.220654	0.140707	0.178338	3.89472	2.33764	-0.0346422	2.19708	0.506534	-2.63982	2.26044	-3.06294	1.51565	0.0906986	-3.59102	-2.93275	-2.06812	-0.597348	-0.916126	-2.14179	-0.498561	-1.10011	0.493971	1.0127	0.561912	-0.929709	-2.14365	1.34943	-1.35499	1.81095	1.72799	0.927083	-1.75486	-1.97079	3.06241	-2.30673	-0.626243	-3.54277	1.7171	-0.156952	-2.291	3.45067	1.24189	0.645386	-2.61708	-4.08862	1.49238	-1.94282	1.81215	-2.60902	1.19151	-0.598704	-4.65829	-2.10366	1.18633	0.919445	-0.91146	2.26503	-2.4602	-1.4884	-0.358231	-0.989636	-0.119545	2.62654	3.26276	2.68312	-3.03473	1.42781	-0.734509	-3.08174	0.471777	3.64377	2.89138	3.57491	4.41716	1.20252	0.983251	3.36091	2.06046	2.21546	-2.68517	-0.789185	-3.16413	-4.11157	1.57787	0.576697	2.79897	1.13987	-2.71349	-2.6163	-2.47719	0.989058	-3.06615	0.406449	-1.12376	1.46017	-1.61882	-4.06116	0.37839	3.93213	3.44935	2.19428	1.56104	-1.57508	-2.79502	1.15215	1.67347	-0.557987	-2.61219	-0.587971	-2.79711	-1.07362	-0.64238	5.51172	0.0348973	0.426327	-0.00549562	-0.630553	4.98372
PDE6C	-0.0700838	-0.329299	-0.47471	0.594376	-0.0552264	-0.00864136	0.111554	0.00358672	0.278822	0.0837978	0.184528	-0.0750963	0.0788886	-0.119728	-0.0050438	-0.0527029	0.123063	0.395154	-0.27343	0.122076	1.16348	0.229138	-0.225472	0.156191	-0.0887393	0.0347185	-0.272443	-0.0648917	-0.00264635	0.00508087	-0.262329	0.0614794	0.144596	-0.0995695	0.498926	0.191195	-0.0765489	-1.03066	-1.00039	0.540982	0.0958549	-0.0653302	-0.246378	0.0527237	0.0868652	-0.988002	-0.166647	0.0851088	0.035828	0.367806	-0.0415216	-0.194242	1.04326	-0.295091	0.17554	0.246492	-0.671048	0.355392	0.877054	-0.0381905	0.0118408	-0.290244	0.209933	-0.0680769	-0.0308076	0.0915426	0.324788	-0.0445836	0.0659395	0.408632	0.0452798	-0.011992	0.306859	0.227874	0.1257	0.346971	0.330893	-0.164108	-0.666497	-0.22985	-0.0399687	0.452804	0.746618	-0.332355	0.066602	-0.481879	0.0483343	0.114691	-0.0384762	0.0597867	0.058314	0.0375466	-0.151778	-0.192273	0.244159	-0.208147	-0.0953928	0.0370069	-0.0474525	0.220598	-0.482014	0.00353467	0.150302	0.203692	-0.0470508	-0.0134816	0.0819571	0.107559	-0.000113917	0.278256	-0.0905536	0.108041	0.129169	-0.328011	-0.0938196	-0.339185	0.0546861	-0.0874103	-0.096205	0.455796	-0.357226	-0.123646	-0.914703	0.0489235	-0.0630218	-0.131114	-0.708732	0.00830599	0.767799	0.23544	-0.840716	-0.131867	-0.0785545	0.567345	-0.0400624	-0.462995	-0.0733992	0.157629	-0.000770974	0.0822426	0.13991	-1.01601	-0.242859	-0.133765	-0.668936	-0.0686633	0.270276	0.0940711	-0.0854845	0.0403509	-0.472982	-0.0762366	0.249273	0.711065	0.0474856	-0.365558	0.271256	-0.292092	-0.342138	0.488093	0.451231	-0.0192675	0.149002	-0.0751398	0.488594	-0.246995	-0.116578	0.56833	-0.113349	-0.214653	0.0179409	0.16319	0.0472231	-0.437224	-0.553606	-0.462482	-0.713017	0.207007	-0.231825	-0.323036	0.0921381	-0.198416	0.284634	0.0642198	0.138196	-0.601845	0.0977076	-0.159969	-0.286169	0.0398728	0.194072	-0.0413368	0.0118667	0.141098	0.302024	0.0184668	-0.0335276	-0.0774288	0.437365	0.0660108	0.0144079	-0.0319618	-0.0443221	-0.0762197	0.114622	-0.25899	-0.561732	-0.123352	-0.0901729	-0.432019	0.0160154	-0.0647559	0.351981	0.140927	0.0410441	0.113696	-0.0329382	-0.023084
PDE6H	-0.0112509	0.0312302	0.13469	-0.990046	0.0393516	-0.067255	-0.0471129	-0.200367	-0.0385381	-0.625278	-0.191783	0.0990715	0.301651	0.166858	0.385892	0.055114	-0.127494	0.191546	0.115126	0.0370898	-0.000897708	-0.223423	0.0160875	0.983129	0.0600352	-0.377691	0.0362869	-0.00257804	0.0467803	-0.0935981	-1.2042	0.322734	0.944532	0.695717	0.357421	-0.331949	-0.0634135	0.156826	-0.146366	0.0250668	0.0263453	0.572047	0.563766	-0.0836523	-0.0189534	-0.53022	0.0166376	0.0412661	-0.0459385	-0.135223	-0.00976777	0.936905	0.951084	1.46468	0.457488	0.0747625	0.0387447	0.313774	-0.719225	-0.0868235	0.639676	0.278121	0.00225471	0.146621	0.112136	-0.0483785	0.0705687	0.0594395	0.65277	-0.114841	0.412516	-0.288705	0.422583	0.00430684	0.0036728	0.622172	-0.811588	-0.897297	-0.0186301	-0.495917	-0.0125891	0.118788	-0.305362	-0.0751808	0.704956	0.317506	-0.522356	-0.234304	-0.00461989	0.0227277	0.0901826	-0.0775159	-0.216705	0.0251938	0.0359045	1.53478	0.0482259	-0.0960819	0.470268	0.061116	0.00738644	-0.956367	-0.000220976	-0.808705	0.668841	-0.0540116	-0.089342	-0.0438688	-0.03623	-0.0921838	0.0709711	0.465489	0.383373	1.06024	-0.055668	-0.994411	-0.101925	0.0661035	0.0211386	0.12084	0.0584067	-0.912289	0.0179482	-0.00293347	-0.0391384	1.13487	-0.0104079	0.110311	0.148531	-0.0281541	0.100484	0.159281	0.0433083	-0.546644	0.0422646	0.397351	-0.0187431	-0.0231269	-0.00790006	0.0236247	-0.0345615	-1.14522	0.308878	-0.00710826	0.0714104	-0.767899	-0.628175	0.0365329	-0.00485743	0.23224	0.0489873	-0.149234	-0.0425583	-0.688952	-0.0879786	-0.364382	0.028753	-0.0982357	-0.0720247	0.0164509	0.00412563	0.486011	0.0694791	-0.0397923	-0.0173918	-0.0585937	0.0328544	-0.0640453	0.0840545	0.0440399	0.0436317	-0.010986	-0.845396	0.195775	0.0743533	0.0175501	-0.363023	-0.0618345	-0.942354	-0.222219	0.0803868	-0.0395586	-0.0453219	0.104568	-0.00380575	-0.04772	0.0428439	-0.103932	0.0835657	-0.00744728	0.000623209	0.0471319	0.00104393	0.0752726	0.029679	-0.661214	-0.0949268	-0.508243	-0.180374	0.173816	-0.280856	-0.0428735	0.00864445	-0.0181789	0.0380845	-0.297553	0.0905842	0.0816269	0.0366972	-0.11503	0.668123	0.0685465	-0.0234804	-0.923348	0.0120635	-0.0324722	-0.023376	-0.0327316
PDE7A	2.95511	-1.78296	-0.91216	-0.440681	-2.03749	-2.77436	-1.79716	-0.482502	1.74153	-0.495419	-2.33235	-0.317917	0.200673	-1.13029	0.4722	-1.19158	1.12905	1.62225	3.10657	0.892751	2.49632	0.618727	-0.193318	-1.33179	-1.24365	2.89211	0.768366	0.631424	1.56035	2.12794	0.508343	1.53398	-0.630477	-1.52965	-3.43088	-1.39176	-1.55907	1.22719	-0.973926	-1.02353	0.883732	1.15614	1.11926	-0.208405	2.99904	-2.42791	-0.449549	3.27747	0.570985	0.424136	-1.73873	0.515103	-0.379158	0.621847	-0.223311	-2.14522	-0.273472	0.600569	-0.774579	1.34352	-0.596779	-1.05489	-1.20929	-0.935719	0.0683065	1.58048	0.45592	1.92961	1.99115	-1.55144	-0.90562	2.20642	-1.00497	4.17772	1.72598	0.883054	-0.661145	-0.322773	1.86118	1.65845	1.44889	0.173921	2.0038	-1.59566	0.953703	1.32622	-0.078061	3.76304	-0.534671	-1.15418	1.65983	2.16477	-1.12897	-1.66173	0.417424	0.950498	1.60425	1.77766	0.488132	2.7343	-0.222148	-0.139641	-0.367496	0.909285	1.37266	0.425093	-0.914984	-2.1075	-1.84705	0.227668	-1.81223	0.64581	1.12909	-1.64611	-0.524501	-0.380108	-0.508073	-1.12983	-1.30039	-0.304847	0.660174	-1.82248	0.325213	0.27367	-0.280875	-1.05277	-0.314416	-1.18339	1.76227	0.273992	0.39429	-0.941766	-1.4866	0.477542	-1.71851	-0.18452	-2.09462	0.823482	-0.98999	-0.510832	3.0554	-0.616857	0.583126	-2.38532	-2.60321	1.59973	-1.77976	0.0394215	-2.78647	1.87255	1.88025	-1.55687	-1.06526	-1.46008	-1.38909	-1.09672	-0.248844	-2.7746	-0.71076	-0.824857	0.0500623	1.34371	1.54378	1.81963	0.30005	-2.29124	1.10842	-1.97654	-1.95125	-0.382775	1.72293	1.18953	1.4375	2.4952	1.64557	0.442171	3.19791	1.98617	1.23402	0.289606	-1.24723	-2.85821	-2.17283	-0.5014	1.62032	2.92482	0.808778	-0.329295	-2.2387	0.836419	0.474858	-2.3472	-0.182326	-0.542118	0.459697	-0.659497	-1.85307	-1.05776	1.49737	1.1634	-0.218774	-1.04241	-1.02042	-1.76242	-0.540122	-0.852981	-1.537	-2.92316	-0.0952306	-3.02192	-1.37513	-1.04006	3.22835	-1.55033	0.192455	0.0794779	0.231607	2.78234
PDE8A	5.39109	1.72673	-3.81321	0.384552	-2.77628	-0.183713	-3.85483	-0.246061	2.93015	-1.2719	-1.47358	-3.48481	-2.2729	-5.58557	-2.69883	-2.87125	1.12659	1.96742	1.33681	-1.29193	0.936092	0.572795	-1.66192	-3.83685	-0.888221	4.13821	3.7653	-2.02923	0.021332	3.91762	3.05483	0.372134	0.650915	-6.70771	-5.9683	-1.33356	-0.0972069	1.61315	-2.29249	-4.46295	0.953343	-3.07331	-1.18184	-4.95687	5.31823	-2.03086	1.84608	4.34583	2.85078	-1.17879	-2.52509	0.186051	-1.4745	-1.74807	-2.23838	-4.80231	1.8129	-0.911796	2.04943	3.77145	-0.29155	-2.04629	-2.54975	-3.2124	-1.27192	3.88662	0.665495	1.90737	-0.386342	0.631905	-5.991	6.22598	0.287329	5.82148	0.0595143	5.39251	-3.69871	-0.885363	4.068	2.02282	3.38055	-1.18456	4.05831	-1.05037	2.70397	-1.10026	-2.64983	6.79879	-3.71107	-5.6223	0.344909	0.829918	0.745441	-4.41309	1.14835	0.982958	1.41527	3.05706	2.35091	0.884528	2.07286	-4.07193	-3.33761	5.32359	1.00239	1.58631	2.9255	1.2507	-1.41536	-0.474849	-0.84147	0.646373	1.74297	-2.82356	1.44445	2.28911	1.47009	-0.802386	-5.27726	-1.76483	3.54245	-1.34405	0.761911	0.507002	-0.74543	1.9166	-0.919415	1.47742	2.67528	0.236877	1.83082	-4.7228	1.09143	2.81247	-1.77144	-2.32493	-4.01428	3.41367	-3.08853	-3.07449	4.98039	2.24272	0.366481	-4.12124	-5.69689	3.49071	1.31501	-2.6621	0.14593	-0.967535	-1.11446	-3.61125	0.635098	0.111831	3.5892	1.33503	-0.989552	1.07518	1.83917	-2.94854	0.110328	-0.70387	0.784143	4.88722	2.25433	-1.13168	1.22	-4.14159	-5.49703	0.981867	-0.209795	1.85523	2.42754	3.48741	-1.64985	0.722749	2.89334	2.01334	0.927077	2.23227	0.208893	-0.104434	-1.83777	0.721499	-0.377248	5.37338	2.61081	0.43029	-5.26084	-1.49044	0.75847	-5.51909	-1.92585	-3.18337	1.42266	-0.779078	-1.40477	-0.838847	2.99987	0.867866	1.44214	1.05784	-0.231475	0.676861	0.0172855	5.07647	-2.33252	1.56385	0.721844	-0.220984	-1.92897	-2.70448	4.40526	2.36352	-0.624847	0.596064	-0.281482	3.39174
PDE8B	11.5994	-3.44623	-4.77791	-1.24612	-1.13739	-3.22737	-3.86867	-5.5746	0.667701	1.8167	-2.85561	-2.40406	-6.82982	-4.18652	-3.30206	-2.90072	-0.797351	5.23009	1.96841	3.9867	0.479156	-3.76579	0.185602	-5.31708	0.635612	5.72148	-3.22854	-2.759	2.48567	4.37886	4.05947	1.95062	-1.6121	-5.95321	-6.52698	-4.54445	-2.07589	3.25697	2.75547	-3.74368	0.765595	-3.00301	2.36017	-5.32957	6.96072	-3.43697	-0.635371	5.99319	6.99187	-6.45879	0.492917	0.151147	1.9058	2.87666	2.91591	-1.51092	0.0355306	-1.88574	1.07732	7.03929	-1.38847	-2.58489	-4.43845	-5.46098	3.10906	10.0835	1.91823	10.5735	-0.569728	0.937998	-2.42641	10.4188	7.94794	6.23879	5.27234	0.0925431	-4.24573	-4.92101	8.81349	0.373177	3.98848	-3.17474	9.46389	-0.808322	2.53553	-0.811312	-6.67056	9.5423	-4.4918	-3.75851	-2.84168	1.63247	-0.425758	-3.74956	5.63817	5.37818	-3.95873	5.66853	2.4797	3.06305	2.19799	-5.81407	-3.6141	8.33974	4.02567	4.17038	3.60976	3.05816	-5.64054	3.82637	-3.5335	-2.02132	-1.12952	-4.04006	-1.3412	-2.28863	-0.825937	-0.780725	-1.64353	3.55224	1.90631	-2.72363	-1.42483	-1.70074	-1.12879	-1.29197	4.4225	-3.40914	5.07841	-0.858795	2.98414	-3.86944	-2.6272	4.71857	-1.94986	0.44306	-4.81709	7.69393	-2.16736	-4.32206	7.68112	8.26441	-0.833077	-6.83722	-4.89845	3.6972	-0.635281	-0.997719	-3.92066	-0.110436	-4.43909	-6.18556	0.167353	0.830065	3.23718	1.47959	3.44436	-2.05554	2.26124	-0.600012	-3.2858	-2.60044	-0.923247	5.46862	7.75162	-5.58543	4.52787	-3.24542	-3.72397	3.336	2.07807	3.85364	5.33781	5.52166	-1.63887	0.517857	3.84212	-0.594938	3.35411	-4.2822	3.98379	-6.32861	-5.23426	10.7238	-0.360871	4.5941	-0.304282	-3.2815	-4.48186	-4.71856	-2.80078	-5.243	-3.03571	-2.17904	1.79778	-4.19001	-7.05006	-3.13074	4.73205	2.65106	5.58063	4.75541	0.39075	-3.80737	1.9546	2.09462	-0.640362	-3.65705	-1.79619	-3.26309	1.17807	-3.6722	5.62543	0.58625	-2.75515	-2.36107	-2.35333	6.96706
PDE9A	0.742915	0.510715	-0.517809	-0.665232	0.0740279	0.437945	0.232124	-0.420903	0.590985	0.988532	0.287081	0.766644	-1.91681	-0.56924	-0.852642	0.603881	-0.457986	-0.261719	-0.272281	-0.193524	-1.20512	-0.732278	-0.607994	-0.198773	-0.470316	-0.129865	-0.567227	-1.04159	0.492318	0.967211	-0.0609853	-0.682688	0.0584525	-0.944167	-0.0366711	-0.349663	-0.0785849	0.480819	-0.30376	-0.478533	-0.0301488	-0.342403	-0.533623	1.14466	0.402762	-0.339071	2.03467	0.117587	0.914002	0.79471	0.0381246	1.34844	-0.348591	-1.06705	1.22347	-0.798366	-0.344646	-1.15958	0.940519	0.0156884	-1.80262	0.378023	0.194853	0.208675	-0.50156	0.73931	0.31121	-0.236247	-1.30535	0.738803	-1.06663	1.07279	0.876244	-0.0438543	-0.558934	0.444098	-0.969205	0.122299	0.43499	-0.175071	1.49828	0.855459	1.30365	0.348294	0.697316	-0.600089	-1.27857	0.753429	0.972057	-0.0869376	-1.36727	0.931645	0.0722938	-0.308591	0.919203	0.350006	0.541132	0.639134	0.53535	-0.502424	-0.0641138	-1.79957	0.52936	0.343004	-0.120703	0.319995	0.542469	1.48298	-0.739127	0.981554	0.588752	-1.19186	0.232858	-0.737141	0.459987	-0.681064	-0.0433602	0.149941	-0.308599	-0.0821988	0.48544	0.53285	0.207287	-0.139802	-1.02231	-0.474697	-1.36925	0.260635	0.557966	0.234903	0.455875	-0.750263	0.17469	0.591864	-0.87871	0.454736	-0.719118	0.828531	0.918107	-1.41633	1.10638	0.208402	0.105413	-0.416188	-0.6663	0.898685	-0.255745	-0.451828	-0.180103	-1.51113	-1.69455	-0.294574	0.705701	0.715826	1.07072	-0.581448	0.611438	-1.49752	-0.359805	-1.1183	0.641876	-1.83597	-1.21022	0.569439	1.51909	-0.223177	1.00268	0.0403354	0.049016	0.751605	-0.401492	0.826044	0.348694	0.13963	-0.403588	-0.329784	0.0867811	-0.0750769	-0.00161498	-0.372665	0.689038	-0.16063	0.680149	0.528629	-0.470449	0.292927	-0.0465818	0.629948	-1.37241	0.113772	-1.39879	-0.65302	-0.577958	-0.731787	-0.0699529	-0.992044	-0.60905	-0.811299	0.150292	0.550988	0.692081	0.443474	-0.475621	-0.0673681	-0.887086	0.439897	0.652783	-0.4609	-0.312908	-0.861969	1.41541	-0.413671	0.543065	0.989085	-0.292097	-0.201024	-0.273119	0.77931
PDGFB	-2.45771	-2.80347	0.0903964	-1.06926	-0.134956	-3.17971	1.38268	-0.435253	-1.84551	1.26785	0.365039	1.13653	-1.17868	3.23059	-0.823763	3.27602	-1.27093	0.230762	0.878248	1.3667	0.0328319	1.47936	2.87444	1.93008	1.38778	-3.01822	-2.13831	-0.25005	1.65475	-0.788028	-0.731921	-2.1856	0.76689	0.963048	0.578892	0.893589	0.49697	-0.0149415	0.598312	3.03279	0.317775	2.01073	0.702293	2.55931	-0.746178	-0.487695	-1.28534	-0.947723	-1.70366	-0.500104	1.43359	-1.15695	2.14503	-0.905603	-0.467195	1.03003	-1.33531	1.20751	-1.66017	-1.9531	0.261956	-1.21338	-0.666718	0.622398	1.26845	0.349673	0.199305	-0.424724	-1.85883	0.577088	0.607482	-1.6641	2.13842	-1.14188	0.700526	-2.1847	0.76068	0.431387	1.34327	0.892507	-1.81282	1.52759	-0.477465	-0.490349	-2.55992	0.0346544	-0.476158	-2.51686	0.77118	2.75972	0.319934	1.55538	-0.601238	-0.307511	1.11508	0.85374	-0.672303	2.04644	-0.783567	1.80417	-2.26062	0.371637	3.37331	0.300493	1.35336	0.553799	-0.619791	-1.67622	-2.47443	0.830276	0.0260165	0.474473	0.399549	-0.661352	-1.98444	-2.90377	1.03037	0.171536	1.07694	-0.456868	-1.78871	1.99819	0.681848	2.69576	0.933483	-3.05576	-0.940976	-2.43967	0.0268774	3.52555	0.11885	1.83033	-3.29389	1.73665	-0.929644	-0.50085	-1.8361	0.579778	2.11868	1.02671	-0.860278	0.801341	-2.82075	-0.159692	-0.519695	-1.52367	-0.44927	2.98489	-2.40244	0.639016	-0.12209	-1.1874	1.02863	0.322052	-2.31293	0.751084	1.89964	-1.80138	-1.97409	2.4243	0.253751	-1.57968	0.874336	-3.51812	-1.6257	-1.01174	0.52938	1.4562	0.403678	0.105637	1.22352	2.27947	1.30527	0.0710741	1.42265	-2.33473	-1.30246	0.111551	1.21305	-1.1129	1.67769	-2.59547	0.7155	-0.293667	2.09484	-1.74944	0.541995	-2.23143	0.112392	0.280516	2.35707	0.186097	1.55769	0.872638	-0.614769	-2.42205	-0.776143	-2.43763	-0.266746	3.12157	1.17005	1.47506	-0.853181	-2.74253	-1.91487	-4.0409	2.6285	-0.409557	-0.110546	-1.11019	2.33517	-0.235939	-1.18204	-0.807115	1.71193	1.65439	1.30229	-0.891315
PDGFC	-2.70218	-6.75355	2.96006	-3.45013	3.14101	-4.12756	3.27103	1.06365	0.584914	-0.77277	0.273231	1.75589	-0.20457	4.71315	-0.859251	3.21268	2.57655	-0.382346	-2.40547	4.80817	-1.47045	1.08602	1.30406	3.49184	4.99684	0.852517	-3.0395	-3.67738	4.37279	-2.76027	-3.25986	-3.49748	0.883115	-2.7508	3.44944	-0.0681245	-5.11215	0.441432	3.78785	4.81264	4.51308	4.53361	2.19817	2.73063	-1.114	-0.326705	-2.45228	1.06186	4.0562	-0.513861	-0.728556	-1.41117	0.894175	-4.94869	-1.98209	6.7032	0.082343	2.33661	-2.25644	0.601541	-0.813523	-0.0629089	-1.42211	7.08031	3.87545	-0.219647	0.477408	-4.17908	-4.70012	5.68696	0.641942	-0.750458	0.401875	-3.36548	-2.61579	-1.14959	4.15664	1.09315	-1.24006	-1.6639	0.626537	1.04435	-1.52989	3.59249	-0.146658	0.938906	1.4346	-1.95026	-1.71199	-0.458007	-2.95132	-1.81062	0.309164	4.60569	3.09074	0.693659	2.22785	-1.83929	-0.65682	0.464152	3.98303	-2.34348	0.0515281	0.363982	-2.61236	2.30102	-2.46186	-2.20241	-3.93974	3.46209	-2.08573	-3.39329	-1.3915	0.521804	2.13029	-1.44289	-4.81361	-0.79243	3.92259	5.15348	-1.83057	2.19172	-2.54073	-0.714359	2.24317	-2.69502	3.29508	-1.43175	1.02245	-0.76511	0.692622	4.71365	-4.09137	0.32977	-2.2831	2.44121	3.04378	-1.44437	3.23193	-1.5762	1.54407	3.99997	2.12365	-1.44185	-1.50613	-2.04499	2.21849	2.49333	-4.42752	0.0164163	0.738194	-3.30304	-2.82864	5.8303	-1.94564	-4.11958	-0.855082	0.365164	-1.40943	5.32128	2.91028	-2.01633	1.24934	2.77413	0.86567	2.57223	1.64654	4.94001	5.42182	5.46719	5.11132	-1.75489	-0.854378	0.0430567	-1.07302	0.314898	-2.60445	-3.37731	0.677807	-4.83983	-0.665625	-5.72021	3.15909	4.39715	0.110643	-2.0372	-4.02492	-0.191087	2.52969	2.12613	2.22755	2.76831	4.03968	4.17284	-0.582903	-2.6666	-2.27253	-3.38168	0.411727	-1.70995	3.82474	0.427741	6.05348	1.0152	-6.14894	-2.56154	2.20077	-2.19539	3.97095	-4.51485	1.52195	1.69774	-1.84084	-0.824062	-3.17235	-3.24156	-3.83113	-0.569611
PDGFRA	1.89898	-6.09053	-3.01891	-1.6767	0.832245	-7.87006	1.28097	-3.15261	0.45918	1.51231	-4.05442	-2.43777	-1.79904	4.17485	-1.38087	5.01421	4.91639	-1.03975	0.0483058	5.98185	3.75169	1.60036	6.31678	0.703981	2.52065	4.76527	-4.53631	1.60929	2.01628	-5.11493	-4.6849	1.59975	2.40949	-3.78719	-0.566356	-2.18372	-5.84418	6.3054	3.13399	3.27958	4.18472	7.26243	2.82086	-0.00472627	-1.63095	-3.55734	-7.74816	-1.56733	2.32886	-1.43741	-2.61755	-5.48877	2.51407	0.955237	1.00779	4.39149	0.751732	7.43591	-0.181326	5.16331	-0.0535862	-1.14527	-6.90613	3.66412	8.43544	7.34533	-0.731658	3.1518	2.04774	5.77187	1.48555	-2.4728	7.09922	-5.75631	4.78281	-0.109771	0.742688	1.14213	-1.67784	-1.62068	-1.061	2.66532	4.54796	2.52524	-5.84058	-0.518102	1.40374	-3.70205	-2.00479	-2.41478	1.81002	-6.89271	2.3906	0.518708	8.28792	3.04665	-2.48965	1.47995	-0.745552	5.82786	4.7615	-3.23797	-0.598431	2.4479	3.54835	6.79386	4.28986	4.74237	-5.61655	7.11683	-3.30805	3.61892	0.881743	-5.17153	-3.19047	0.267359	-5.25436	-1.49613	0.981637	6.37958	-0.448773	2.54175	-0.899955	-1.27953	3.29471	-3.98793	1.94227	-4.37939	4.50494	0.329263	1.11707	3.69751	-5.81608	5.40389	-5.22855	4.0166	-2.87704	4.7224	0.908533	-4.45164	2.60791	5.50533	-0.705046	-6.47595	-4.50943	-1.26016	0.300877	5.02354	-4.71852	5.35342	-0.912279	-7.05656	-0.851782	5.79772	2.47017	-2.29807	4.21901	-3.70627	1.69598	3.40819	-0.678202	1.47949	3.82503	4.45876	2.27026	-2.87101	8.04483	1.6206	-0.852379	3.95302	6.62459	-4.27992	1.0295	-1.74548	-4.44404	2.97815	-2.40202	-6.78414	4.54172	-8.79169	3.79587	-7.21392	0.0911016	8.49521	6.52056	-2.5765	-6.13647	-3.8953	1.31134	-2.69158	4.89287	-2.02726	6.95626	5.7084	-0.0334888	-4.13812	-7.63296	-3.60782	9.45191	0.873435	0.901048	2.46986	4.70054	-2.59069	-3.33436	-2.23511	0.171574	-1.96505	3.5459	-5.53063	-0.595427	-3.36491	-1.76508	-1.75789	-3.39135	-5.85511	-6.21127	-2.33867
PDGFRB	-5.21769	-9.7435	-4.19202	-4.87347	5.18995	-10.7273	2.6351	-2.24911	-3.53784	1.49943	-0.939288	2.66046	-1.59906	8.09811	-6.19824	7.76636	2.9701	-1.82953	0.276694	8.86941	-0.330065	2.70476	8.98119	4.637	8.3246	-1.15151	-8.62979	0.119671	7.59422	-5.04061	-4.94818	-6.07098	2.35031	-5.02995	2.54189	0.819532	-4.66639	3.29524	4.29379	8.56893	7.61645	7.55393	5.15686	5.07721	-3.31688	-1.5568	-10.8925	-1.6235	1.22823	-3.90589	-0.422355	-8.85736	5.21081	-5.19419	-1.97551	7.1258	0.245466	6.81133	-3.97903	1.25445	-0.991288	-3.03922	-8.12387	6.60397	7.87803	3.14729	-1.39594	-1.25852	-6.13399	7.29407	1.68489	-3.62722	7.81072	-6.44615	2.25543	-3.62043	2.33471	1.10483	0.214101	0.0969397	-3.25363	4.6044	0.136187	2.56027	-8.15101	-1.22666	3.05774	-6.73552	-3.2307	1.90267	-0.401966	-5.11278	3.74928	2.24893	7.87227	5.41207	0.994318	0.809326	-1.31994	5.58819	3.28125	-4.9099	2.76284	3.69035	1.40562	7.26201	1.62839	0.228472	-10.5444	7.11707	-2.69582	1.74681	1.48479	-3.93076	-3.42622	-2.67318	-4.80818	-0.622333	2.26632	6.14909	-1.61258	5.19248	0.717564	2.33745	4.20516	-7.09971	0.964556	-6.22747	4.45105	5.58295	2.9176	7.54831	-10.8565	5.05796	-5.96097	3.5282	-1.60004	3.30609	2.93662	-2.87167	3.07513	8.23687	-3.62859	-5.88553	-6.82661	-5.82122	1.74093	9.10002	-9.20537	4.22066	0.13237	-10.7963	-0.198177	8.35315	-3.95967	-0.706184	3.66481	-3.24273	-0.0692667	7.67226	-0.653339	-4.70837	6.18113	-0.557062	-0.567806	0.189637	6.60056	5.9892	3.39821	7.22445	8.16773	-1.70354	1.45423	-1.10819	-2.48236	0.380659	-4.78964	-8.77542	6.4049	-11.4268	5.99143	-9.885	5.64477	8.90537	6.23151	-5.87431	-7.20837	-5.48178	1.85431	-2.87966	9.6188	1.99473	9.48105	9.46174	-0.198548	-7.60534	-4.4437	-8.53563	5.61242	3.58595	7.72779	3.51444	6.59101	-2.69304	-5.97638	-7.794	7.75615	-1.52773	5.09804	-7.64965	3.96759	-0.952924	-3.91091	-0.921299	0.267546	-4.11311	-5.13505	-3.66232
PDIA3	-4.31797	2.39025	2.93661	-1.98854	4.5939	4.11649	2.88202	-2.32335	1.98242	-1.5102	2.63486	-0.93664	0.736474	1.61471	-0.252157	-0.364984	0.257117	0.124632	-5.8208	-0.46335	-4.61115	-1.61823	-2.21698	-0.292582	1.25606	-3.31742	1.52355	-3.59557	-0.322077	-0.828118	-0.260936	-1.55053	-1.46961	1.45393	5.87275	3.70959	-0.247458	-2.19827	2.12115	2.72599	0.885979	0.705522	-1.75208	1.99736	-4.23327	2.58894	2.32308	-5.11701	1.77171	4.86301	3.17719	0.147697	-0.761459	-1.28076	-0.58967	2.46625	-2.36655	-2.00342	-0.210604	-3.20474	-1.36667	4.02786	4.07828	1.35057	-1.82634	-4.15678	-1.54323	-5.25244	-4.06385	2.72546	1.13728	-2.57918	-1.50426	-6.24603	-3.98984	-1.35387	2.79821	1.0372	-3.04837	-1.3541	0.815859	-2.5564	-2.71749	2.9262	0.839417	-0.256654	0.108989	-3.84057	-0.513028	1.69815	-2.63509	-2.67966	0.53756	5.36744	-0.76378	-1.87295	1.1961	-3.1524	-1.48329	-6.90308	1.4899	-0.224605	-1.17959	-2.84384	-6.30717	-0.520545	-1.83566	0.489481	4.76284	0.816637	2.18805	-3.22251	-0.391636	4.26448	4.11639	2.25734	-1.35472	-0.643984	3.77694	-0.837238	-1.81964	2.38701	-0.975583	-2.86564	-1.19503	2.42415	2.5107	2.56658	-3.6342	-2.47713	-1.06088	-1.94266	3.85174	-3.86784	3.09034	1.23872	4.41515	-3.1534	2.15063	-1.41481	-1.77109	-0.984945	3.57366	3.91011	4.61149	-0.963144	1.02334	-0.862939	4.28499	-2.72986	-1.79058	0.917531	0.486079	3.1205	1.80117	-2.47211	-1.22239	2.26897	2.96887	-0.501772	1.2783	0.0289211	-4.60024	-0.113358	1.41124	2.12939	-1.28677	3.5659	6.14981	2.32671	-4.56796	-1.61841	-2.09438	-5.23733	-2.54306	0.34985	-1.18494	-2.62276	-0.369271	-1.405	1.28381	6.16641	3.22371	-1.33901	-4.63927	-0.704181	-2.93634	4.40791	2.56677	0.700572	0.727587	3.53934	-1.20338	-0.58079	-0.775547	2.35136	3.09269	0.985281	-3.53499	-3.16365	1.20956	0.830611	2.10908	3.68493	-0.384789	1.24143	2.19677	3.99279	1.61102	5.40555	-0.81084	2.09908	-3.85305	2.33311	-3.99453	-3.69624	-2.72597	-2.16198
PDK1	-2.97014	-2.57278	4.54667	-0.453272	3.85273	-0.336467	3.70311	0.617935	1.11122	-2.20292	-0.347983	3.23718	3.12963	2.97544	-0.174101	0.638365	1.19158	-0.261603	-3.44508	-0.0214585	-1.65552	0.971419	-0.849918	2.64827	4.31039	-0.326642	-0.556013	-0.723165	1.12967	-0.980653	-2.82464	-1.80574	-1.82314	-0.307225	3.79522	1.84565	-1.60442	-2.28365	0.418262	2.80029	2.42254	1.52304	0.974443	1.69671	-3.19978	0.769019	0.0551577	-1.82355	0.359316	2.94018	1.87892	-0.191795	0.328431	-1.21188	0.507215	2.18686	-0.670391	1.9975	-0.916444	-2.43635	0.516999	3.97356	1.55844	2.43046	-0.851077	-2.85701	-0.589271	-2.18264	-0.433632	1.54105	2.18664	-3.03874	-0.35297	-3.63879	-1.32227	-1.67674	2.54557	1.42707	-3.84791	0.673676	-1.4979	-0.177341	-2.31601	1.93405	-2.23953	2.15143	0.629348	-3.23243	2.77067	1.20392	-0.287086	-1.92392	0.0551028	2.86752	1.11875	-2.2335	0.655021	-1.96673	-3.24196	-1.75761	2.53487	1.12382	-0.38648	-1.99594	-1.61646	1.24875	-3.01868	-3.04185	0.786997	2.56934	-2.04279	-1.336	0.34454	2.70912	3.89788	-0.328738	-1.90273	1.78467	3.5176	1.20227	-1.60246	-1.19706	-2.62675	-1.51959	2.904	-1.09478	0.886552	-0.420896	-2.40497	-2.97657	-1.24323	1.37308	-0.623708	-3.48332	-0.208617	0.49979	2.29462	-2.11336	-0.902777	1.23408	0.151442	-0.98885	2.40643	0.714474	3.11842	-2.67367	1.11229	-0.456676	0.171791	2.18026	0.912585	1.32465	-1.68838	-0.053505	-3.01178	-0.552482	-2.01297	2.25544	1.57304	0.451386	0.518223	2.20885	-0.795863	1.02425	-3.0387	1.25907	1.46006	3.59957	1.80965	0.885092	1.0125	-3.16475	-3.25826	-3.21365	2.28301	-1.59668	-2.01013	0.18075	-0.342284	0.252587	-1.71328	0.865205	1.10838	-0.416408	-1.01398	-1.92495	0.0362549	1.77727	0.354614	3.45352	0.167377	3.43378	1.97292	0.538852	-2.83007	0.381494	-0.0290117	-0.842456	-2.67704	-3.41468	-2.49799	-1.84309	2.17139	2.81192	-1.51271	-2.43699	2.78081	-1.25306	2.03369	-1.44761	-0.607932	2.34611	-4.29841	-1.79863	0.409942	0.679936	0.035409	-3.73967
PDK2	2.65553	3.85423	-3.17878	-0.98233	-1.95395	-0.866589	-2.89468	-0.283014	-0.423602	-1.06441	0.492977	-0.44154	-3.30449	-2.33148	-2.34493	0.133929	-2.73164	1.20161	1.10246	-2.1529	-2.3777	-2.18988	0.225519	-2.13063	-2.25036	-0.952647	0.392293	-2.23335	-1.11713	5.06027	3.26899	-1.36139	0.482976	-1.11	-1.52235	-0.622626	2.6373	-1.03081	-1.6185	-1.978	-2.9827	-3.8419	0.261371	-0.9215	4.23874	-0.301034	0.825071	1.26807	-0.270809	-1.50921	0.505671	-0.146483	-0.73409	-1.43383	-2.57628	-2.47945	-0.643037	-2.0148	-0.996486	1.08181	-0.968241	-0.908518	-0.444788	-1.98238	-1.29488	1.86026	2.20183	-0.132651	-1.63802	-1.15979	-2.04305	3.29078	-1.11133	4.7163	-0.989104	1.31566	-3.16004	-1.62979	4.90839	1.55481	1.84784	-0.751743	0.800449	-0.640205	0.888971	-1.43385	-3.27527	3.90659	1.21764	0.349305	-2.87414	3.6383	-0.216358	-1.80071	-0.945529	1.45107	1.93876	1.90695	2.73613	-0.137378	-1.65944	-2.15315	-0.184748	0.485776	-0.103342	-1.1032	2.53192	2.49701	0.161576	-1.39125	1.21396	-0.0671728	0.290136	-3.41239	-1.23951	-0.523729	2.75318	0.351512	-1.60908	-2.56926	1.24403	1.14805	0.985526	1.89507	-1.56152	-0.486389	-0.194817	-0.761409	-0.00630776	2.00035	-0.489494	-1.23285	1.3007	1.44277	1.53491	-0.907177	-2.68761	0.821656	1.02768	-1.05406	1.30894	-0.843652	-1.27757	0.115215	-2.03088	1.88577	1.0968	-1.2382	-0.343466	-1.87778	-1.7634	-0.610851	1.56949	-0.0901742	4.33247	1.86825	0.348307	-2.00579	0.331919	-2.29294	0.357589	-2.55943	-1.75448	0.798707	1.28226	-0.505264	-1.10334	-1.9714	-2.97741	-0.0353443	-2.42092	3.91535	2.11674	3.0939	-0.685258	-0.862815	3.29972	0.103909	0.573427	1.07944	1.67061	0.86033	-0.763655	-0.317265	-0.88992	3.11118	0.193814	-1.46691	-2.13976	-2.49408	-2.19976	-0.989197	-2.0524	-2.13396	1.35011	-1.44918	1.64796	-1.186	-0.543014	1.72501	1.52539	2.53155	-2.63651	-1.68759	2.26824	2.29592	0.657751	0.986493	-0.822329	2.09462	0.496431	-2.12178	4.54488	2.77002	0.904944	0.921298	0.748295	4.64828
PDK3	-0.155741	-0.426682	1.05817	-0.800635	1.11806	-1.04219	1.16304	-1.00659	0.188795	1.20718	-1.62068	0.132033	1.0576	2.50074	1.76868	0.67633	0.649694	-1.06129	0.84242	2.09132	0.988959	0.0665291	0.940105	1.00082	1.22828	0.695909	-0.446251	1.65588	0.416063	-2.57315	-1.17971	2.59126	0.300766	1.30727	0.204403	-1.21815	-2.12867	-0.511488	0.950357	1.20159	0.616395	1.90854	0.549321	-0.52848	-1.37453	-0.653443	-2.66027	-1.3384	-0.531444	0.278812	-0.37278	-1.1174	1.80288	2.54447	3.27715	1.95833	0.444128	2.35824	-0.595832	-0.0831886	1.78357	-0.798446	-1.12445	1.28015	2.08421	-0.472041	-0.0511398	3.04344	3.2003	0.902692	2.7707	-2.61812	3.17773	-1.90148	0.887963	0.250888	1.9927	2.07703	-1.5063	-0.145355	-2.14247	1.13372	-0.18206	1.46383	0.345479	2.14117	1.3217	-1.6004	-1.54001	0.580874	2.24975	-1.91185	2.27938	-0.478249	1.24981	0.835218	-1.02826	-1.15023	-0.036939	1.53927	0.115796	1.92604	-0.941695	-0.839252	1.81551	0.519667	-0.667318	-0.590563	-0.187275	1.85786	-0.600078	0.963386	-0.235338	0.00380612	0.0953817	-0.697563	-1.93558	0.915503	1.33366	2.60098	-0.698258	-1.44276	-0.799183	-0.201294	2.04629	-0.0181929	0.48021	0.234231	2.40267	-1.91735	0.121984	-0.398718	-0.414433	-1.91151	-1.46136	0.979364	-0.608364	0.505505	-0.424832	-0.486407	-0.313606	-0.0666324	0.242312	-1.41045	-0.837493	-1.24122	-0.0435296	1.64654	0.294659	2.49969	0.838223	-0.739046	-1.99824	-0.813361	-1.19217	-0.664059	0.284416	-0.935534	-0.744799	0.215947	-1.03649	2.37468	2.24555	-0.728172	-1.72816	-0.838377	1.48237	-0.0789432	1.06331	-0.0758036	1.85208	-1.88064	-0.968759	-1.40818	-0.74074	0.536843	-2.09961	-0.926978	-0.6221	-2.13329	0.75726	-0.344392	-1.36854	3.05422	1.98536	-2.11674	-1.13051	-0.85393	0.840317	-0.394882	-0.0120548	-0.56726	2.08041	2.08254	-1.45491	1.8826	-1.65991	-0.505168	0.290137	-0.1652	0.586849	-0.729677	0.519822	-0.412205	0.101693	-0.756094	0.265663	-0.767012	1.14135	-1.51231	-0.537992	-0.311911	-1.34023	-0.824591	-1.46216	-1.9373	-1.71246	-1.65806
PDK4	7.66508	-1.71521	-3.67713	-3.27611	-0.355678	-2.60626	-2.29312	-3.74817	1.79912	1.64565	-4.40361	-4.27751	-3.18629	-2.76347	-1.56321	-1.92438	1.07906	3.22016	2.82361	0.591412	4.45711	-3.0266	2.65467	-4.87161	-2.37404	3.93179	-0.421046	2.20607	0.137367	2.35846	1.7094	5.03434	-0.616256	-2.95486	-6.68541	-3.93327	-1.73491	5.09743	0.263983	-3.75942	-0.278561	2.37303	3.24604	-1.86418	4.91028	-5.3979	-2.10249	3.07088	1.18159	-1.62387	-0.729956	-1.75094	-1.27062	2.63738	1.89561	-1.83572	1.19376	2.77384	0.663117	5.89138	0.626603	-4.49851	-4.89368	-3.23584	2.08998	6.22218	0.881702	7.31627	4.125	-0.678871	-3.86636	4.02609	3.72578	4.2235	5.83016	0.282748	-3.91829	-1.46969	3.34604	-0.36624	0.981107	-1.45543	5.72515	-2.1832	-0.764357	-0.761513	-2.139	4.38503	-2.25778	-4.25247	2.17194	-1.91536	2.11596	-3.03225	3.62116	2.32231	-2.79121	4.22915	2.30942	4.2676	0.33863	-0.608024	-2.05763	4.5152	5.88816	4.57032	4.64108	5.18761	-1.60352	2.48628	-2.94701	3.21376	1.58434	-4.64226	-1.27052	1.45499	-0.361991	-0.13657	-1.87225	2.2418	1.53235	-0.889172	-3.34591	0.176304	-1.83741	-2.90901	1.22936	-2.52285	4.68687	0.952685	1.21117	-1.90902	0.557824	3.34508	-1.19999	0.711546	-4.51749	5.8346	-4.06373	-5.28482	5.85642	1.83683	-0.624313	-5.2931	-5.51551	3.47764	-1.86163	2.49609	-1.92567	3.23852	-3.62011	-5.97337	0.379473	-0.74783	3.4595	-1.39979	4.42948	-5.28739	0.413408	-3.09041	-3.40979	2.69134	2.70135	4.28126	4.14676	-3.0776	4.59976	-3.52963	-4.05351	1.39983	4.58916	0.711498	3.0221	2.81627	-3.04045	2.60853	3.14385	-1.30763	4.99214	-4.65895	1.60888	-2.97595	-5.39474	4.53417	4.49837	3.73364	-2.19368	-1.48591	-4.93027	-1.30331	0.178936	-5.97253	-0.19385	-0.357834	-0.766254	-1.31137	-5.1434	-0.960963	7.12574	3.22646	0.940442	0.868669	-0.942575	-4.95162	2.13951	4.71138	-4.02926	-2.17698	0.023786	-2.64687	-3.0297	-1.63625	4.2794	0.368204	-2.14948	-2.9786	-2.97988	3.26159
PDLIM1	-2.05284	3.41958	0.640439	-0.945914	-1.59372	-1.08709	2.31678	0.753834	0.189789	0.236227	0.903959	1.26427	-0.480602	-0.738519	-1.27845	1.41351	-2.17645	0.215144	-0.61885	-1.91005	0.838046	-0.647596	0.949684	-1.14292	0.723191	-2.9265	1.35781	2.40454	-0.328695	0.598399	0.703971	-2.85339	0.709973	1.6655	1.03008	0.901789	3.77149	-1.06106	-0.859578	1.23472	-2.08738	-1.14477	0.197215	2.09233	-0.923596	-0.921988	-1.44588	-2.23453	-0.7949	0.438684	1.65277	-1.6224	0.679121	-2.04654	-1.77963	-4.03719	-0.856716	-1.06643	-1.98483	-2.06264	-0.876347	-0.779209	-0.0672398	-0.909208	-1.26115	-2.46971	1.18493	-2.08549	-1.42542	-0.765764	-1.48804	-1.64388	-1.14633	-0.322007	-1.32162	-1.07981	-1.56059	1.86677	0.183747	3.47584	-2.9311	-1.60626	-2.02492	0.920958	-1.77772	-0.245375	-0.878559	-1.91733	1.99877	2.8486	-0.62974	0.947443	-1.28387	1.87168	1.08899	-2.35844	1.78409	1.45521	0.506149	-0.708707	-1.9072	2.32375	3.35416	-0.76763	-0.395818	-0.720959	0.0964091	-0.622622	-1.03439	0.638386	-0.25728	1.0589	0.656421	-0.537074	-0.644882	-1.07493	4.76379	-2.96779	1.89624	-2.6462	-2.88144	0.695678	-0.872356	2.79263	-0.888881	-1.69201	-3.00949	-1.19748	-2.3738	2.17039	-0.978183	-0.780298	-0.85638	0.210028	-0.574318	-2.64687	1.33229	-1.3528	1.11497	-0.939161	-1.03749	-2.24245	-2.10252	2.46965	-1.1105	1.05003	1.73903	1.42107	1.88413	-2.23583	-0.636826	-0.501503	2.27237	0.399948	-0.588499	2.24716	1.83792	0.217515	-1.65074	-0.245713	-0.254881	-0.683599	-1.67308	-2.43699	-0.164842	-1.94597	-1.74004	1.3298	-0.964633	-0.997317	-1.98871	1.71079	0.231569	-0.439776	1.29579	-2.03901	0.86658	2.10865	0.650793	0.7421	0.893962	2.37441	-1.23591	-4.80768	-0.899296	0.120875	3.57648	1.86016	-1.77645	0.751512	1.54113	2.02921	-0.876763	-2.23995	1.51822	1.60143	2.67989	0.164772	-1.51745	2.13245	0.0725274	0.804669	-2.53195	-0.990978	2.29347	-1.51292	1.93781	-1.3413	-0.75411	1.15544	0.846762	0.73348	0.735203	1.19792	1.93307	1.64634	2.04918	0.215869
PDPK1	1.46782	1.98312	0.236409	2.10184	-0.802287	-0.504541	-2.51221	5.55937	-0.623413	-1.84188	-1.94056	0.362831	1.91899	-1.32725	1.35354	-3.87664	0.151474	-2.53033	2.80138	-2.51812	1.77522	-1.7032	-1.77196	1.50128	-0.437992	3.35024	2.1951	-1.42423	-0.0261354	-2.19186	0.0181513	1.00797	0.504464	-1.05927	-3.85408	-0.132724	-4.18252	2.16921	-4.29321	-7.19877	1.48295	0.978032	-4.052	-1.68562	-1.92784	1.01664	2.75113	0.60838	-1.09514	0.131727	-3.44125	-0.237796	1.56412	0.626228	-0.925832	1.1907	1.92827	-0.668051	1.30981	1.02834	3.11532	0.177231	-1.35477	1.81412	-1.43322	1.02063	-3.54602	1.94106	3.65273	-1.21035	-1.35793	0.597267	0.174407	3.5317	0.349304	4.87811	0.788024	1.5613	-0.318775	1.73112	2.55346	2.82704	2.14433	-0.705998	1.9231	2.537	2.35398	1.68189	0.502299	-6.49822	3.96625	-0.00500662	2.881	-6.43741	-2.1527	0.349651	1.98271	-3.1463	-0.368745	0.944254	2.43534	-1.6783	-1.75608	-0.273532	2.45071	-1.03286	-0.747508	0.929013	-1.26292	-0.938399	-0.987801	3.04719	2.54558	-0.212819	-0.147794	1.69194	-3.52518	2.40991	-4.68154	1.85161	2.95535	-0.0317061	0.55029	-0.761799	1.02908	1.99309	0.0533747	3.52892	2.02283	-2.03084	3.8075	0.220941	0.862786	0.926141	-3.88528	0.416557	-1.47539	2.2141	-3.37847	0.445194	0.668989	1.54041	0.530679	-1.87922	-1.0689	0.794441	2.09927	-4.24345	-0.119383	2.07911	1.61395	1.27558	-1.46217	-1.83421	0.11229	1.28709	-4.68669	-0.400908	2.5153	-0.769849	1.69836	1.44445	2.96116	1.90502	-3.24954	1.90401	0.253325	-4.49611	-3.70486	-3.57904	1.85007	-3.94201	-0.523503	2.36721	0.0718697	4.13368	-3.4736	1.96835	-1.87643	2.49214	-2.0142	-0.441216	1.12865	2.07665	0.844654	-1.87749	3.08909	1.03828	0.27367	0.919806	-1.74842	-2.9575	1.97181	2.44206	1.40835	0.514042	-2.08804	0.0450994	3.00739	-0.644266	-1.80818	-3.86377	2.44921	0.546902	-1.95628	2.1511	-2.85711	3.86729	1.15435	-5.44589	-1.28977	-1.45893	-1.79549	-1.69502	0.627388	0.828688	1.22337	-2.41302
PDPN	-4.51615	-3.20417	-0.891783	-3.29858	4.38795	-4.52106	0.888794	0.53136	-1.60086	-2.24128	-0.639802	2.56945	-0.857421	6.74542	-2.49777	5.99895	-0.441667	-1.47471	-2.54937	3.32326	0.109998	3.1205	6.08922	4.62617	4.97215	-1.35381	-3.29051	-0.0141272	1.2036	-3.2574	-7.37767	-2.85457	4.59043	-1.44042	4.66769	2.20626	-2.24936	0.447688	2.92249	5.92417	3.23895	4.2132	3.67953	1.85815	-4.31003	-0.375349	-5.8145	-3.20805	-0.275409	-0.249428	-1.02857	-6.89819	0.870846	-1.88289	-0.251542	4.7461	0.445946	5.17735	-2.57659	-1.06907	-1.54765	-0.780688	-5.08611	3.38217	2.59318	1.51279	-1.06085	-4.10698	-3.53554	1.53903	2.77566	-5.3597	2.27044	-6.71577	-0.370541	-4.22101	3.23388	4.32978	-2.42213	-1.52657	-3.60878	3.20994	-3.48167	3.37329	-7.21044	-0.0488296	3.22474	-6.36021	-0.687351	2.55746	-2.4018	-4.29987	-2.19925	4.00649	4.81959	1.55976	2.32955	-0.758941	1.56339	2.51016	2.46616	-0.32985	3.02225	-0.905055	-1.79064	2.22005	0.561283	-0.000142589	-1.45543	3.77009	0.86638	-0.448267	0.826314	-1.65888	-1.29478	1.48899	-2.65558	0.234099	3.49628	3.06454	-4.39247	3.96199	-0.973273	2.61221	2.70285	-4.29795	0.623861	-2.04233	-0.584715	1.18522	0.948686	5.1741	-2.91254	1.11348	-3.26526	2.32528	0.264145	-1.04452	3.77532	0.932513	-1.18569	3.0182	-1.23064	-3.8733	-0.712357	-6.24278	1.15706	4.74462	-3.35066	3.03103	-1.55484	-3.84539	0.144002	4.25762	-2.36443	-1.84631	1.74814	0.0349153	0.0285737	4.7484	0.526563	-1.45013	2.19162	-0.887313	-1.17381	2.05953	2.04365	5.39717	2.76745	2.23881	4.02702	-2.41521	-1.89551	-2.2069	0.512864	-0.0150401	-3.17224	-4.66113	1.23117	-5.66014	3.66909	-3.13791	2.9137	3.97577	2.89065	-2.98621	-3.6911	-0.487158	2.30853	0.0275357	4.33328	3.28239	5.51399	4.55258	-2.27802	-4.46797	1.16698	-4.64208	0.64889	-0.150954	-0.214686	0.660346	5.69404	-1.20786	-2.51245	-5.93902	3.48129	1.44816	3.28624	-2.72108	0.609501	0.489527	-3.7858	-0.3718	0.360053	-1.30154	-2.36011	-3.75913
PDX1	4.67034	4.97609	-4.9421	0.411602	-3.80509	1.86504	-6.51346	-0.231961	2.6499	-2.26245	1.68615	-2.89365	-4.22746	-9.13648	-2.9506	-3.46058	-1.22948	1.46473	1.05639	-1.90073	-0.46059	-2.02555	-5.0384	-5.71658	-3.73554	2.7672	5.49986	-2.13899	-0.126804	7.44038	7.27067	-1.63466	-3.22613	-5.28476	-6.34737	-2.1356	2.95367	-0.724463	-2.50287	-5.11734	-2.17274	-7.25908	-0.531834	-3.95766	7.24161	-1.48757	5.27224	5.34947	3.16019	-2.46734	-1.71867	2.73787	-1.06066	-2.24729	-3.51178	-7.59178	1.11704	-7.65684	-1.06505	3.52192	-1.76625	-0.514199	-0.986122	-4.82226	-1.6559	1.83554	1.55336	0.571645	-1.22625	-1.21242	-6.51128	7.76599	-4.14862	8.71689	-3.71413	6.51089	-5.23075	-2.57841	7.4118	4.36454	5.37829	-2.86491	3.31677	-1.28825	5.98393	-0.59694	-4.47244	9.06706	-2.34496	-3.17385	-2.11352	3.93908	-1.27519	-4.88847	-3.19336	2.15318	4.72343	3.64634	4.08306	-2.99878	-0.135517	-3.64353	-3.09726	5.24131	-0.836173	-2.76627	1.97651	1.52592	1.3914	-2.75519	0.117917	-2.07076	-0.150035	-3.74669	2.42737	1.34036	3.80737	-2.18697	-6.20953	-5.62279	4.51582	1.17944	3.2129	1.44333	-2.22387	2.80857	-1.43061	3.12252	-0.776958	1.35584	1.10607	-5.44287	3.19574	2.66754	-0.784796	-4.06366	-1.35943	2.25044	-1.9675	-3.42405	2.85057	1.82041	0.716525	-2.34808	-4.71046	5.69755	2.47331	-5.34286	2.36386	-4.46386	-0.671777	-2.68546	2.5027	0.848377	5.03701	3.91506	-0.632357	2.66653	2.78666	-3.53032	2.02476	-3.509	-3.33922	4.96965	3.55323	-0.731452	-3.44471	-4.20548	-4.19691	0.60304	-4.45786	5.30946	5.01997	4.23101	-2.14533	-0.184789	4.08084	2.43137	0.0322111	2.79274	0.234369	5.14117	-2.24742	-1.33895	-4.0719	6.90806	3.96171	0.899375	-5.4768	-4.78263	-1.43549	-3.51109	-2.74516	-7.33496	2.83845	1.25069	3.36914	0.420458	0.924423	1.56957	3.80152	2.25037	-2.8312	0.426509	2.99863	6.76251	-0.961514	2.07572	-0.16135	3.79612	-1.42152	-2.85908	8.47845	4.63743	-0.8776	1.1939	0.779255	7.14019
PDYN	-0.151435	-0.0350883	-0.388099	-0.252832	0.0945429	-0.0489983	0.025184	-0.36724	0.0492394	0.115651	-0.0063319	-0.138021	-0.0587897	0.949184	-0.137059	0.767229	-0.00835531	-0.966322	-0.0143249	0.210047	-0.307086	0.20478	0.207949	-0.532195	0.682212	-0.212356	-0.113403	0.481889	0.00101653	-0.0667394	-0.000452155	-0.0666787	-0.0428316	0.662219	0.25621	0.0711849	0.451055	-0.192492	0.198632	0.740824	-0.335654	-0.178297	-0.12649	0.505955	-0.338093	-0.248375	-0.107655	-0.17117	0.024033	0.100391	0.113615	-0.069265	0.370036	0.258501	-0.122649	-0.11504	-1.23115	-0.534144	-0.0637603	-0.377348	0.0357542	-0.746046	-0.250117	-0.240165	-0.23561	-0.286347	0.314108	-0.0564831	-0.126571	-0.0638612	-0.267703	-0.453058	-0.712844	-0.132855	0.307426	-0.310354	-0.458957	-0.644676	0.0538174	-0.700299	-0.210622	-0.0976775	-0.865675	-0.357165	-0.303269	-0.0360423	-0.0920345	-0.328528	-0.0485476	1.09205	0.034336	0.636389	-0.275417	0.0207437	-0.00651032	-0.687104	-0.123431	0.19655	0.1082	-0.665848	-0.646517	0.0848408	0.0503405	-0.084985	-0.31956	-0.0376621	-0.042522	-0.0263043	0.467339	0.00522426	0.154369	-0.505305	-1.33834	0.135389	0.385068	-0.353094	0.43441	-0.177232	0.152322	-0.0523455	-0.582567	0.908749	0.220377	0.147502	0.448785	-0.86375	-1.36295	-0.0225398	-0.160861	0.149061	-0.297398	0.718139	-0.503041	-0.0395912	0.384246	-0.108681	0.236732	-0.630547	0.00727051	-0.399431	-0.571063	0.687632	-0.0223602	0.0701852	0.503392	-0.802727	0.0148989	0.137804	0.589695	-0.163744	-0.0771773	-0.0789625	0.185156	-0.0181157	-0.0686224	0.233017	0.184559	-0.0558939	0.270839	-0.0357862	-0.134278	-0.0488256	-0.489859	-0.125517	-0.41565	-0.0591007	-0.0822411	0.908283	0.312868	0.0746536	-0.164051	0.0596855	0.727298	-0.428268	-0.642595	-0.00713263	0.0402103	0.204858	0.914426	-0.322171	0.0309754	0.101233	-0.0120962	-0.195139	-0.36317	-0.737451	-0.0147851	0.0640023	0.1891	0.463893	0.186085	0.484299	0.381612	-0.127303	0.147302	0.0848056	0.902238	-0.0297422	-0.755822	0.0322579	0.326895	0.113059	-0.0516197	0.0954521	0.106301	-0.218965	0.131433	-0.0239699	0.0847143	0.158919	0.629106	0.108496	-0.00440922	-0.0260985	-0.00943884	-0.0226459	-0.00345487	0.0126048
PDZD3	-0.487529	7.44057	-1.5553	3.81986	-3.51737	1.02673	-2.14086	3.76015	-2.83274	-1.18025	3.82863	2.16268	0.459887	-6.64087	-3.96747	-1.6802	-0.487129	-1.28138	-3.2649	-7.33134	-2.71097	1.51321	-4.03174	-2.15347	-0.726574	-2.21471	6.45164	1.12992	-3.93257	2.94635	2.07501	-5.64907	-1.31735	-3.39457	-3.97571	1.12998	5.16561	-4.69336	-2.44628	-1.74179	-5.56749	-6.16897	-2.28826	0.978666	1.13319	-0.608743	2.19161	-0.50757	-0.161247	-0.48795	-1.10732	-0.389172	-3.94031	-5.79667	-5.9057	-7.00412	0.613337	-4.16324	1.85465	-0.442441	1.51179	1.02786	-1.00232	-2.53169	-3.60858	-4.05231	0.861747	-4.2585	-4.04235	-3.88676	-6.58654	3.5938	-6.75065	1.31918	-5.75144	3.78406	-4.82328	-1.21075	1.40777	4.54537	-0.404888	-2.68321	-4.59741	3.12436	-1.10747	-2.2479	-3.74563	3.53528	1.0783	0.332985	-2.53406	0.613448	-1.72756	-1.70838	-4.28658	-2.24686	2.26242	-0.819915	2.2952	-4.32379	-0.792926	-0.670633	-0.967689	1.90133	-2.18584	-3.9154	2.17349	-0.465166	4.03019	-3.14289	1.50155	0.270105	-2.93555	-0.85977	3.2544	1.4937	7.87863	-2.74312	-4.38956	-4.84065	4.60431	4.06951	0.739727	5.24898	1.07416	1.3831	-5.75894	4.25938	-4.4107	2.18825	-0.993864	-1.78659	3.35751	-0.401177	-0.38959	-7.54767	1.29654	-2.04111	-1.35151	1.47066	0.347409	1.46123	-2.67464	3.81937	-3.11042	-1.02704	3.55188	-4.32952	3.24261	-6.24933	0.617751	1.48132	3.82976	-1.72763	2.09837	7.87332	-2.6706	6.76101	4.1145	-1.70391	1.72622	-3.84348	-2.98582	-0.32758	-2.84221	2.59091	-4.36095	0.453385	-1.94869	-1.96413	-3.47769	1.93567	0.858145	0.544998	1.59524	-1.23107	3.1939	4.84373	-3.85333	6.85159	2.77706	6.59026	-0.609356	-5.6847	-4.01765	3.46224	8.05069	4.98404	-1.10929	0.799477	1.18589	1.01238	-1.71116	-6.64717	3.52096	1.12893	5.97458	-0.310693	-1.81719	-2.75431	-2.759	1.21174	-0.68884	2.53164	3.61749	3.12116	0.27311	4.97507	-1.56984	4.49722	3.33411	-0.760174	3.03342	4.03637	4.58929	5.82779	5.39589	0.835153
PDZD8	-1.37026	2.15641	1.7878	5.51175	0.506499	1.20584	1.89152	5.93153	1.34527	-2.21128	2.00302	2.81034	2.12945	-2.57466	-0.708801	-2.70801	1.54795	-2.63332	-2.62037	-3.45323	1.30545	-1.22482	-7.67304	1.85209	1.12211	2.70461	3.85405	-3.29282	1.00171	-1.52845	1.24949	-2.20391	-1.77928	-4.51335	0.369792	1.20365	-2.34958	2.12587	-3.11409	-3.11914	3.26594	0.284866	-2.91449	0.526684	-1.64034	2.75217	3.72865	-1.82235	2.70839	1.02153	-0.679616	5.88024	-1.49221	-2.40659	-1.77894	-0.880393	4.16579	-1.0383	3.45459	-1.50183	0.324246	2.03965	1.57239	2.02162	0.705573	-1.20065	2.27815	-2.73807	-0.841335	1.32903	-4.03225	1.16605	-1.77107	0.763517	-2.59213	5.53077	0.0813207	1.72708	-3.10235	3.24217	2.88406	1.83453	1.27113	1.40092	1.8536	2.4627	-0.0878656	0.680493	1.45922	-5.64909	0.972683	-1.49035	2.31311	-2.44078	-2.77841	0.213934	4.17401	-3.92767	0.73132	-5.25853	4.58718	-3.2717	-3.86302	1.12593	-3.73047	-1.77725	0.736778	1.1537	2.09207	0.142655	-0.0890154	-2.02195	2.93453	3.5639	3.83872	2.55565	-2.18777	-1.26846	-4.88312	1.1009	3.74854	-1.53771	-2.35132	-0.786698	0.664064	5.14936	-2.12497	5.63061	-0.0905386	-3.62472	2.15008	-1.98536	3.08857	-1.84554	-2.41217	0.139	2.57188	-0.205935	-2.39681	1.58611	1.4529	1.4534	1.59127	-0.806445	-1.57947	1.7911	3.14602	-7.42932	1.90181	-3.03324	1.9247	3.2169	-2.47626	-0.44296	3.02067	2.35071	-6.02683	4.98186	5.5639	-3.01494	1.82023	-1.53874	-2.14022	3.7764	-3.99826	4.72124	-2.05286	-3.36106	-1.11535	-2.11501	-1.96227	-3.75699	-3.29075	-2.23041	-2.15303	1.32768	-4.39206	0.685949	-4.09224	4.04382	-1.53844	3.48744	1.19864	-1.47335	-4.23191	-1.70977	2.09756	5.17772	-0.203881	2.57665	-3.04677	-0.268144	0.583967	-1.8953	-0.966995	1.30179	0.942598	0.756595	-0.496627	-5.42651	-2.11353	-0.79074	3.67835	4.79283	-1.66535	3.42124	-2.9026	5.19434	1.0125	-0.202086	1.64717	-1.26132	-3.81036	-0.442344	-1.78247	-1.71163	-1.37949	-2.97576
PEBP1	5.05403	0.604272	-3.26443	-1.98945	-1.8789	2.73415	-5.06667	-1.70651	-0.26376	-0.476119	-1.62961	-2.37329	-3.12927	-4.24067	-0.687569	-0.916127	-1.75991	0.768669	3.27454	0.836841	1.63839	-1.61158	0.667823	-2.74281	-2.75033	1.56965	-1.50437	-1.0928	2.03792	5.85151	1.85765	1.86932	1.61393	-1.23287	-3.20613	-4.22225	0.597846	0.560657	-0.460299	-2.9189	-0.802326	-2.31297	0.845406	-2.46804	5.09006	-1.83901	0.309968	3.6197	1.63628	-2.75706	-1.88406	-0.388407	-1.30674	0.299429	-0.993899	-2.93423	0.477876	-1.51889	-1.16748	3.22408	-3.38475	-3.32409	-0.205501	-2.70984	-1.12209	4.97781	1.63134	2.44457	0.204288	-1.7368	-2.33813	3.92016	0.992099	5.2291	0.70533	-0.532569	-2.69505	-2.06583	5.44032	-1.28067	3.46278	0.610963	2.75477	-1.244	2.59079	-1.85496	-2.13892	5.08841	-0.228817	-1.44462	-1.64264	2.36376	-2.18054	-4.13104	0.972522	3.15196	1.0572	2.50386	3.08514	2.81109	-1.16639	-1.27373	-0.330154	3.21942	2.24379	-0.910485	3.90367	3.34124	-0.780361	-1.75382	-0.835015	-0.414889	0.756198	-3.63273	-1.64295	-0.391811	0.8011	1.28301	-2.45595	-1.67946	1.53114	-0.540823	1.59144	0.906616	-2.62889	-1.07249	1.00565	-1.49984	2.36882	1.52382	0.733377	-1.89708	-0.883584	3.2323	-1.59597	0.593248	-4.0073	2.67448	-0.122786	-1.45637	2.85957	0.841682	-0.0778877	-2.8147	-3.39215	2.16175	-0.90029	-0.154545	-1.91952	-0.569549	-1.44698	-0.956431	1.05874	-0.862035	4.43514	0.703726	2.61949	-2.30269	-2.54907	-1.60363	-1.2795	-2.52288	-0.0908275	2.03739	4.73004	-2.0629	2.26611	-1.34868	-1.71262	1.083	0.267685	3.38951	4.1698	4.53219	-1.07029	0.282066	2.4436	-1.31727	1.18576	-0.558205	2.92775	-0.526315	-2.91188	3.42304	1.19309	3.08666	-0.98159	-2.77692	-1.04922	-4.27302	-3.04197	-2.37819	-3.11196	-1.63557	0.949353	-2.61786	-1.50428	-0.893863	2.78254	2.9621	2.62375	1.23603	-1.75109	-2.28811	2.13873	1.38505	-1.50506	-1.06486	-3.21401	-0.488454	-1.67732	-2.93629	6.00873	1.77823	-0.182586	0.529719	-0.795665	5.16972
PECAM1	2.65081	-2.97909	-3.21383	-2.80764	-0.0666759	-1.7388	-1.8708	-4.73832	1.05078	2.37094	-2.50577	-4.56999	-1.07472	1.94283	-0.387365	1.00706	0.680013	2.11764	1.70496	2.24866	3.92616	-1.70262	4.96965	-3.54965	-2.5372	0.611415	-2.47855	3.62081	0.241974	-0.107337	-1.38947	4.03233	1.85635	-0.265202	-2.9096	-2.30506	-2.39464	3.49033	2.48585	0.37503	0.353682	2.98734	3.21013	-0.777133	1.80428	-3.83485	-3.60987	-0.457364	-0.419592	-0.497657	0.462767	-3.9946	0.752859	3.60149	3.35812	-0.248973	-0.643736	3.97454	-0.464002	3.90675	-0.294023	-1.93691	-2.15427	-2.814	3.2841	4.05674	0.864541	4.07057	3.42872	0.0112465	2.42253	-0.713959	3.4536	-0.454271	4.96721	-1.56057	-2.34721	-2.6845	0.506722	-2.16529	-1.69981	0.40531	2.37177	-3.41293	-0.956683	-1.51996	1.01341	-0.287665	-1.14551	-0.635292	2.51682	-2.11502	1.0294	-0.82135	1.76409	3.0218	-2.92694	2.74545	0.903084	3.75073	-0.258949	2.53176	1.09109	1.79327	3.84883	3.03577	2.76824	2.43451	-1.1384	2.72642	-0.942271	2.37867	0.64474	-3.05561	-2.50885	0.428307	-1.84929	-1.38492	0.901021	1.80878	-2.1019	-0.825378	0.329798	-3.2032	-0.128082	-3.02859	0.33683	-1.51561	3.14454	1.20764	-0.53614	-0.88618	-2.1777	1.9001	-0.16849	2.76661	-2.82262	2.15862	-0.320849	-3.95658	3.09239	0.0423709	-0.658939	-1.78977	-1.89799	0.338646	-4.50173	4.57743	-2.87286	5.05734	1.19088	-4.6414	1.17102	1.44286	0.250599	-1.16073	4.63327	-4.84818	-1.37752	-1.24981	-3.50111	3.2261	5.07436	0.301506	2.34998	-2.90548	3.79599	-2.25307	-1.31271	1.38026	4.36121	0.22156	2.71003	1.95446	-2.46318	2.81531	1.67568	-1.17486	4.76944	-5.66765	1.20997	-3.6647	-2.43279	1.90855	5.55211	1.62048	-3.16566	-2.3128	-1.22254	-0.728418	3.38314	-2.4152	1.87404	1.73627	0.207077	-0.248298	-4.97818	-0.747934	4.56182	3.75777	2.42437	0.996576	-1.65851	-2.70358	0.362155	0.793535	-0.601058	-3.36189	0.740161	-2.07274	-1.88678	0.16169	2.86914	0.694099	-2.01728	-3.25463	-3.37335	0.730715
PEG10	6.00712	-1.92157	-0.77916	0.204698	-2.07742	-0.694664	-1.45815	-2.07914	1.97511	-1.23998	-1.3754	-0.273513	-3.91313	-1.91122	-2.32449	-1.06406	-1.11933	3.21019	-0.670873	2.56369	-0.342572	-1.90824	-1.67681	-3.40796	-0.416761	3.79925	-0.865033	-3.92743	1.79989	3.60358	2.59887	-0.549375	-2.34353	-3.09392	-1.49252	-2.16185	-0.96916	1.66252	1.40565	-1.04463	0.451115	-1.84165	0.745085	-1.83381	5.32179	-1.03889	0.907767	4.58846	3.83026	-2.81723	0.705723	3.32836	-0.430201	1.16308	0.791891	0.215533	-0.38723	-2.87386	-0.642879	2.74215	-1.44986	1.49718	-0.365732	-2.56662	1.58495	4.11976	2.12885	3.9146	-1.3845	1.12196	-1.66869	4.81198	2.54321	3.93609	1.67227	0.258575	-1.68798	-1.76291	5.53272	0.827688	2.53625	-1.86691	4.88172	-1.08593	2.2549	-1.28621	-3.79418	5.59786	-0.950267	-1.94329	-2.98542	1.69618	-1.6647	-1.45699	3.67046	1.70119	0.0546426	3.57747	-1.23474	-0.308474	1.70704	-3.39762	-2.33182	2.7819	0.0131233	1.92794	0.232862	-1.00887	-2.07964	1.29018	-2.65949	-1.25834	0.414347	-1.40047	0.679256	-1.30251	-1.02467	0.452009	-1.2102	1.85961	-0.328932	-1.96188	-0.402062	-2.24513	0.194585	-0.727462	2.31249	-2.00677	1.23741	-0.987056	1.42367	-2.38638	-0.732482	1.32374	-0.102928	-0.847558	-1.22208	5.18663	-0.154698	-2.46322	5.31513	3.79661	0.811803	-2.83566	-1.09667	3.34479	0.0778985	-1.04073	-1.00819	-1.19704	-2.06427	-1.88188	-1.1246	-0.0700129	0.0263762	-1.3738	1.21925	-0.728045	-0.304751	-0.457244	-0.0732342	-1.17627	-1.36651	3.32774	3.52878	-2.55652	0.411715	-1.96553	-0.996318	2.94088	1.0578	2.95242	2.4101	3.53011	-1.00346	-1.83526	3.03662	0.455814	2.09797	-2.38479	-0.283141	-2.91436	-3.49564	4.46536	-1.90446	4.13745	-0.637636	-1.19262	-2.052	-1.07397	-2.49327	-1.70808	-2.08217	-2.86104	-0.445947	-3.56105	-2.62231	-2.20011	1.80342	2.26888	2.08658	1.66424	-0.294912	-1.21315	-1.4184	0.845775	0.224833	-2.74343	-0.50428	-0.822728	0.170389	-1.0966	4.76856	-0.762827	-2.39453	-2.52777	-1.55422	5.43158
PEG3	14.2655	-8.23379	-5.40118	-1.59516	3.43765	-8.475	-1.20331	-2.98901	-2.09298	3.40311	-5.4932	-2.92919	-5.51238	-0.163249	-4.9616	-0.745379	5.19799	0.311396	3.41123	9.18736	3.44087	-2.3899	3.52317	-0.59481	4.82961	10.8513	-4.60531	-2.1892	4.11222	-0.557361	0.687985	5.30647	0.37644	-10.4902	-7.28168	-8.0752	-7.2988	8.02276	4.10265	-3.74383	4.10103	5.99541	5.46036	-5.04723	3.83835	-6.36723	-3.80021	5.03373	7.18116	-7.93959	-4.12624	-2.20299	2.7436	3.53674	4.81169	5.11028	5.28591	4.63321	3.19075	9.57866	-0.626393	-1.4358	-7.49012	2.70023	6.83421	12.6374	-0.646439	13.4151	0.989438	6.20055	-0.944888	8.38058	11.9943	1.37768	7.80743	2.17569	-2.13931	-1.05669	2.97859	-0.993874	1.71699	1.88974	11.0913	2.7667	0.206849	-0.439226	-3.47289	6.25126	-8.06504	-7.79039	-0.187363	-6.97986	5.53455	-4.60393	11.5413	5.22238	-4.32332	4.11734	3.40327	7.9109	6.92028	-9.69484	-4.07937	10.1556	6.1376	8.872	6.30933	7.24063	-10.4517	8.86169	-6.32424	-0.56696	1.27319	-7.83084	-1.59949	-0.272411	-7.71432	0.397179	-3.34951	10.3623	1.91516	-2.97989	-3.18769	-1.84356	1.43631	-3.4642	6.61025	-3.38941	9.56716	-1.47484	5.63243	0.883504	-7.57095	7.53116	-7.99578	6.25244	-7.82926	12.7997	-5.7879	-7.10269	9.79957	12.6523	-0.947484	-12.6664	-9.01331	0.590092	1.92365	2.36113	-8.07673	4.42396	-3.74953	-11.6122	-1.44529	3.78011	5.81189	-1.54506	2.71093	-2.9974	3.37159	2.10455	-2.46548	-1.04723	4.24221	9.40461	7.92364	-5.49828	9.79932	-2.14321	-5.43405	4.51872	9.71138	-3.44869	3.44955	5.01083	-5.56778	2.98692	-1.72838	-6.01599	0.434719	-10.5503	5.81136	-9.06249	-2.66746	17.4729	4.37995	-0.848521	-4.55853	-4.5009	-4.5539	-4.65247	-1.14605	-7.38728	3.69277	5.50389	-0.0186727	-7.18862	-11.2291	-6.40244	11.2059	2.79575	6.1528	1.93389	6.49033	-3.72241	-2.38827	3.06905	-1.67452	-2.15869	2.93649	-9.69837	0.106734	-7.14001	0.646536	-2.20878	-5.69414	-7.12385	-9.01855	2.73623
PER1	2.1461	-2.00578	-1.36487	-1.55501	-0.290784	-4.50341	2.10034	-0.828185	1.5855	1.5885	-1.9738	1.95179	-0.825639	1.99133	-2.37338	1.37737	0.639152	1.90179	0.601431	-0.158898	1.27928	2.27692	3.23419	-1.26817	1.28854	0.477051	-0.664667	2.22929	3.07224	2.17121	-1.4865	-0.224698	-1.25583	-0.755653	-1.50749	1.42403	0.392868	-0.247753	-0.214554	-0.0501476	-0.172567	1.65659	2.39588	2.71227	1.88712	-3.41036	-2.37783	0.267992	-0.517689	-0.651476	1.22602	-2.08406	2.4934	-0.0519907	0.344356	0.608293	0.364871	2.53882	-0.936403	-0.48259	0.183619	-1.80288	-2.74852	-2.02393	0.61343	1.94096	0.364875	2.28282	0.314757	-1.14152	-0.629404	0.437799	2.12495	1.72225	2.6693	-2.29887	-1.32981	-0.203433	0.859446	1.6145	-2.47649	-0.197023	2.25811	-1.91905	-3.57306	-0.231673	-1.58381	-0.114869	-0.425419	1.11437	-0.135134	0.440696	-1.34127	0.577291	3.74401	0.317478	0.173439	4.74202	-1.76934	3.53114	-2.09925	-0.25639	1.45395	-0.631554	2.99734	3.07962	0.352777	-0.704999	-3.69799	2.93514	-3.29773	2.78648	-0.131642	-2.3779	-1.76749	-4.65047	1.34372	2.65637	1.73373	-0.924778	-1.94542	-0.253514	-0.456207	2.39613	-0.0708963	-3.77907	0.834329	-3.26839	0.795915	2.94496	-0.726845	-0.472082	-4.17418	4.02405	-0.754775	-2.54183	-2.77468	2.73642	-0.192907	-0.159521	4.35545	1.1011	-2.45103	-2.58704	-1.78846	-2.86696	-1.82664	4.18943	-2.32712	1.02636	-0.659032	-1.98964	1.28282	-0.932583	-2.44326	0.877435	2.11226	-2.64292	-1.19516	0.399146	-2.15704	0.657206	2.05255	-0.0375088	-1.04902	-2.56368	3.27388	1.43042	-0.694562	1.63446	2.96622	1.12305	0.836342	1.7786	2.23028	-1.68283	1.13125	0.955439	2.57248	-1.62705	-1.18112	-4.06865	-4.24197	0.75872	3.16073	1.68828	0.640255	-1.46707	-3.13129	0.243352	1.55174	-2.33837	3.01245	-0.952113	-1.46224	-1.45324	-2.59215	-3.35167	1.87915	3.02905	-0.757973	-0.405934	-2.19108	-3.03191	-0.305557	-2.49651	0.651773	-3.13719	-1.89968	-2.64855	0.387003	0.154091	1.31826	-3.41287	2.10113	1.6127	1.22406	1.01648
PER2	0.930563	-0.304075	-0.568935	-0.134501	-0.312098	-1.74792	0.764305	-0.698553	0.646419	1.61441	0.616216	0.654996	-1.01898	-0.261337	-1.56957	1.21565	-0.428821	1.03485	0.139248	-1.44097	0.279635	1.90668	1.01284	0.621031	-0.476113	-0.188836	0.129146	0.620995	0.710011	1.01382	0.381681	-0.600408	0.241671	-1.27363	-1.39298	0.929882	0.42526	-0.0688934	-0.864005	0.68111	-0.109104	0.63132	0.746873	0.341025	1.66572	-1.38484	-0.862694	0.387409	-1.40769	-0.549657	0.94194	-1.69671	1.96463	-0.727153	-0.681768	-0.66346	0.363715	0.597789	-0.454908	0.226843	0.915643	-1.50418	-1.18912	-1.09264	0.621297	2.61197	0.776897	1.03574	-0.0385874	-0.950396	-1.83789	1.23298	0.880896	1.38398	0.695138	-0.65069	-1.70274	0.658841	0.630732	1.85397	-0.734545	0.591277	2.03876	-1.45126	-1.54514	0.594059	-1.56322	0.0932004	0.414685	0.174296	0.119369	0.492355	-0.428255	-0.172349	0.838593	1.57806	0.932168	1.7984	-0.886528	1.45864	-1.31342	-0.928617	0.589685	-1.21556	1.15228	1.77507	1.10546	1.1945	-0.861333	1.39179	-0.348124	1.52975	0.662453	-0.192707	-1.88851	-1.32933	1.1611	1.20565	0.0274023	-0.854981	-0.785864	0.747238	1.67108	0.875128	-0.831872	-1.7276	-0.524119	-1.82385	0.489073	1.39069	0.416931	-0.904428	-0.860403	1.28524	-0.364787	-1.13272	-2.1218	2.16811	-0.35288	0.244651	1.71334	-0.778165	-1.12582	-0.710504	-0.308636	-0.901406	-0.108239	0.731111	-1.0634	-0.301047	-0.28298	-0.883438	0.43984	-1.068	-0.399107	1.15436	0.791374	-1.78186	-0.832203	-0.793373	-0.328167	-0.246544	-0.241878	-0.203348	-0.696939	-1.55441	0.653473	-0.168367	-1.32392	0.597626	-0.0735506	0.654867	0.125958	0.684105	0.732077	-1.22116	0.583143	0.0568918	1.15415	0.267184	-0.94031	-1.5126	-1.71641	-0.105544	1.18064	0.582804	1.02862	-1.20904	-2.20312	0.397647	1.15711	-1.44154	0.21314	-0.685241	1.12722	-0.73288	-1.04466	-1.20901	0.879686	1.18799	0.896887	0.79868	-0.677724	-1.62936	0.0886261	-0.522354	-0.797131	-1.49296	-1.05759	-0.744718	0.895485	-0.296005	0.425471	-1.25566	0.462889	0.620961	0.271292	1.08547
PER3	0.412695	-0.245012	1.71928	1.21057	-1.234	-1.94617	-0.460905	1.19518	-0.55401	1.5444	-0.471165	1.42629	0.813922	-1.0473	-1.02511	-1.23801	1.60008	-2.90644	0.592758	-0.14612	-0.621696	-0.171263	-1.44883	0.595226	1.83507	1.6419	1.30262	-0.363977	-0.361869	-0.500743	0.755236	-0.745025	0.595395	-2.3084	-1.75337	-2.18124	-2.32997	0.155738	-2.0559	-2.01698	-0.217597	0.417405	-0.780769	-0.622962	0.78389	0.144413	-0.228097	1.87388	1.01633	-0.40223	-2.2478	1.2784	0.830575	-1.28456	-0.402125	0.27659	1.7018	0.603239	-0.879119	0.908918	-0.520848	-0.451417	-0.056287	1.06059	1.13336	1.17172	0.850793	1.14285	1.20551	-0.22521	-1.43239	1.13086	-1.10175	0.545391	-1.47418	2.79237	0.218918	0.198952	0.0543123	1.21209	0.295396	0.704495	-0.267875	1.23671	0.416862	1.19711	0.124178	2.4701	1.05548	-1.82888	-0.654535	-0.892515	1.11513	-2.01652	-1.02267	-0.464044	1.13568	-1.18845	0.0110864	0.95501	1.97392	-0.590345	-1.39293	0.981984	1.09323	-0.773086	0.709607	0.0781007	0.1028	1.31181	-1.29967	-0.86269	1.04908	0.0253509	1.84916	0.496733	-1.25453	0.174793	-2.30077	1.44565	1.96017	0.52841	0.347806	1.28734	1.38676	-0.353122	-0.77568	0.616722	1.7005	-1.35185	0.931871	0.566131	-0.0404649	0.181856	-2.70272	-0.206017	-1.00349	0.238694	-0.889143	0.427592	1.54074	1.28746	0.31982	-0.416731	-2.02745	-0.330238	2.34068	-1.56387	-0.555759	-0.68804	1.96302	0.449743	-0.878238	-0.91142	1.43107	1.74309	-2.49531	-0.667997	1.11667	-0.973116	2.01414	-1.29279	1.63116	1.83379	-1.74089	1.41704	0.80965	-1.6249	-1.54843	0.570635	1.09106	-0.931025	0.369011	0.472777	-0.8193	0.677368	-1.05771	-0.425025	-1.71367	0.545371	0.511677	-0.258288	-1.09837	1.61049	-0.396986	-1.72629	1.28462	1.18105	0.480731	-0.389568	-0.432985	-0.9079	0.772941	0.492853	0.185564	0.343403	0.353338	-0.950026	0.805929	-0.691677	0.252969	-0.489632	2.0506	0.217995	-1.58143	0.817421	-1.32608	-0.637891	0.839653	-2.66709	1.20359	-0.912828	0.566793	-0.26751	0.433872	0.976198	0.733626	0.382258
PEX11A	0.393001	4.01343	0.413091	1.10042	-1.25447	1.70133	-1.04425	1.0288	-0.605225	-2.20274	2.13218	-0.221456	-0.127709	-4.66755	-1.69378	-2.92086	-1.08988	-1.49804	-1.41893	-2.71074	-1.75654	-1.01737	-4.7237	-1.72694	-0.932359	1.75731	2.65755	-1.98067	-1.5421	2.26724	2.17971	-3.49669	0.734651	-3.33146	-0.358875	-1.02181	0.990611	-1.40153	-0.843435	-3.3354	-1.9581	-3.27089	-1.87693	-1.14059	1.11936	1.38015	2.84545	1.38663	0.995058	0.877018	-2.5524	2.16389	-2.54112	-3.67954	-2.68785	-1.77915	0.777105	-3.44659	-1.32273	1.3685	-0.696865	1.89865	2.72009	-0.431064	-1.93627	-1.81861	0.566766	-1.75965	-1.13024	-1.68484	-3.31261	3.29805	-4.7141	2.05421	-5.41285	3.3422	-0.758307	-0.268198	0.416081	1.41868	3.45903	-1.05506	-1.20917	2.48628	2.14978	-0.608787	-1.93081	3.71638	1.20091	-2.3652	-2.91992	1.00025	0.305296	-1.1954	-3.91893	-0.487635	3.68815	-2.16863	1.74211	-3.24152	1.28893	-1.80473	-2.68761	0.792381	-3.35334	-2.62194	0.536364	1.34864	2.33222	-1.03735	1.37877	-1.86691	-0.596789	-0.761866	1.97771	2.30399	1.42655	-1.09421	-2.2469	-1.75111	3.87839	0.471129	-0.190822	-0.190358	-0.252734	1.94634	-1.00043	2.20745	-1.85452	-1.08247	0.580822	-0.425183	4.91986	-0.59267	-0.678287	-2.21236	0.158691	-2.02468	0.828526	-0.546091	0.516606	0.295947	2.15616	-0.482314	0.012392	2.01743	2.58557	-4.81408	2.30748	-3.80453	-0.63488	0.995591	1.24776	0.727046	3.79299	1.79665	-1.91583	2.85533	3.02082	-2.81098	2.48759	-2.4401	-2.15129	2.66492	1.05858	3.32638	-3.30187	-0.70355	0.0565437	-0.689512	-3.09913	0.817821	1.07374	0.338428	-1.01903	0.699804	0.29524	0.917919	-3.16831	3.25525	0.464266	4.00841	1.1411	-1.29959	-4.09819	1.84842	0.882487	3.53635	0.481047	-1.28921	-2.43513	1.61689	-0.73811	-3.63063	1.30311	0.0714436	4.61604	0.998222	-1.00204	-2.44842	0.520907	0.592761	1.20232	2.50569	1.20438	4.66819	-1.87747	3.08899	-0.269311	1.20802	-0.459979	-1.33164	1.63995	3.17175	-0.494408	0.852017	1.17963	2.70031
PEX11B	-1.10928	1.70893	-0.226418	1.33955	-0.725392	0.975212	-0.121215	1.31491	-1.72038	-1.05635	1.76911	0.187223	0.12015	-2.29664	-1.09156	-1.19083	-0.0740156	-1.7158	-1.71728	-2.46753	-2.02078	0.0390753	-2.92849	-0.864601	-0.710031	-0.0693896	1.44932	-0.5195	-2.20652	-0.357273	1.79693	-1.97421	-0.493807	-0.586332	0.385087	0.962052	1.98374	-1.58357	-1.11929	-1.05833	-1.21683	-2.9721	-0.407204	0.606918	-0.6734	2.62028	2.17248	-0.788293	-0.651191	0.180977	0.119878	1.2711	-0.556758	-2.18279	-1.08246	-1.52001	-0.511077	-2.82438	1.45903	-0.67211	1.29945	0.145055	0.836214	-0.38463	-1.25976	-1.08738	0.633668	-2.72219	-1.34634	0.552058	-1.80018	1.0654	-2.75681	-0.930843	-3.24332	1.70304	-0.667794	-1.36596	0.0965685	-0.225274	0.175456	-1.19784	-1.66719	0.676023	1.19564	-0.881518	-1.44885	0.737775	0.350501	-0.259877	-1.57143	-0.273781	0.317402	-1.0251	-2.52676	-0.688814	1.12506	-1.94787	0.871407	-2.61587	0.700485	-1.04297	-0.840646	1.29993	-1.79601	-1.22438	0.876377	0.491427	1.69731	-1.38867	1.41065	-2.00096	-1.5336	0.3966	1.66662	1.10608	1.74991	-2.0699	-0.660655	-1.53965	2.29815	1.09307	0.610632	-0.10592	-0.596748	1.52031	-1.23333	1.82159	-1.64102	-0.0129732	0.74218	-0.372824	1.96354	-0.370977	0.982632	-2.16527	1.72679	-1.82079	-0.34039	1.33186	-1.1275	-0.476403	0.534005	0.777917	-0.224229	0.756406	1.93632	-2.43555	2.03712	-3.16044	-0.88215	2.24676	1.37887	0.231826	1.68954	1.358	-0.963747	2.39067	1.10956	-2.65091	1.86052	-1.41174	-2.58854	0.629842	-0.418267	1.43865	-2.37608	0.0866417	-0.0835902	-1.00299	-2.69549	-0.087043	0.23337	-2.01989	-0.483788	-0.494731	-0.69128	0.563196	-3.03819	2.98614	0.406612	3.13858	0.426978	-1.6403	-2.5702	-1.34125	1.65146	1.66855	0.538935	-0.419037	-1.34284	0.66218	-2.15376	-1.55231	1.06335	1.3968	3.15323	0.619832	-1.09382	-2.3888	-0.653585	0.299359	0.250805	2.04631	0.517407	1.31729	-0.351904	2.56469	-0.272716	2.29215	0.539935	0.516436	-0.440151	1.88475	-0.272157	0.98203	0.835407	-0.355126
PEX14	-4.57454	4.28266	1.27191	-2.63379	-2.3169	2.61346	-1.6593	-1.16079	-5.04717	-1.81434	3.37827	0.801516	-5.05855	2.99736	-2.33148	2.87168	-8.03848	-2.80515	-1.81422	-4.57294	-1.87217	-1.72477	1.25537	-1.58801	-2.62227	-6.87538	0.924364	-0.335362	-1.8264	2.34504	4.7757	-4.17795	3.43553	3.0954	1.05201	0.200903	4.77076	-3.87237	-1.69528	-1.80261	-6.83381	-2.57797	-0.990661	3.81008	-0.360551	2.58469	-3.46532	-5.32182	-4.05314	1.88583	0.300651	-0.670542	1.05663	-2.35168	-2.56329	-0.45057	-4.41814	-3.75324	-4.46441	-5.00052	-3.10782	-2.78103	-0.795474	-1.23452	-1.23849	-2.36169	-3.11773	-1.35804	-4.2822	-5.58545	1.06875	-5.6521	-1.11404	-0.726155	-2.60173	-3.18148	2.00636	3.67195	2.31501	3.38766	-3.187	1.79795	-0.956304	1.78576	-2.62091	-0.07748	-1.2392	-2.41026	3.46854	7.20331	-4.06111	5.82432	-1.87238	-0.0421685	-1.45971	-4.03243	1.28986	3.57833	-2.76671	-1.27496	-8.11263	2.02802	7.26937	-3.2128	1.08204	-4.11694	1.74938	-0.0360524	0.410715	-1.39083	4.34376	0.501743	0.539684	1.25506	-2.54161	-1.09684	3.71636	3.79335	3.47028	-4.00753	1.16218	4.47988	3.35073	5.24328	-1.31486	-4.69118	-1.67775	-3.86649	-2.09491	4.67002	-0.621028	0.372015	3.51289	3.10481	1.55235	-3.30257	-0.0475266	-0.382423	6.14031	3.90027	-2.93829	-3.2568	-6.38645	4.61745	1.09343	0.42076	4.79937	2.49825	2.19225	-4.66851	-0.188192	2.21866	4.25814	0.58044	1.4107	4.29774	1.43772	-4.50963	-3.50978	1.79254	4.75293	-5.61103	-3.12194	-6.95675	-0.751883	1.97133	-2.45653	2.14484	1.38696	0.327862	-4.85844	6.05094	1.19325	-1.78265	2.19563	-4.3886	1.94235	2.32636	0.794328	2.75712	2.17283	3.54445	-4.43841	-3.79375	-0.536047	-1.44408	2.19727	-1.336	2.02121	-3.64806	-2.76427	6.08347	-3.32557	-4.75772	1.15551	-0.270475	7.57053	-5.79465	-3.90115	4.8029	1.43674	4.35081	-8.00318	-5.17822	1.71984	-1.8386	3.24511	0.236394	-3.07388	0.686448	0.588129	0.350955	2.14652	-2.17648	7.28115	7.0451	6.42101	3.36167
PFDN1	-3.89051	-1.96258	3.60996	-1.40863	1.57107	-0.348046	3.25056	0.149174	-1.56924	1.31584	1.36152	1.60749	-0.942608	4.26209	-0.855623	1.01008	-0.763183	-1.91428	-3.03088	0.553996	-2.12953	0.365751	0.71781	3.12094	1.89799	-2.52169	-0.728514	-1.90364	0.736024	-3.0253	-2.37068	-1.09209	1.62439	1.82444	3.80735	1.47229	-1.35616	-1.08841	1.49374	3.07437	0.283767	1.08801	-0.428364	4.08884	-3.97142	0.95379	-0.382175	-3.50406	0.076099	2.01726	2.41649	-2.39334	1.01559	-2.93505	0.847246	3.20935	-1.50885	0.221545	-0.490415	-3.03088	-0.283273	0.999318	2.29311	2.55627	-0.699932	-2.68814	0.150656	-3.0288	-4.78082	1.10005	2.70511	-3.78255	-1.22615	-4.25247	-2.07941	-1.26361	3.43858	1.4967	-2.18657	-1.88084	-1.19195	0.883476	-2.50546	2.28969	-1.61133	1.84868	0.614199	-4.83904	-1.18806	3.09882	-1.97504	0.77974	-0.5084	3.3489	-0.502754	-0.335152	0.0324561	-2.14277	-1.75965	-1.53685	0.164741	0.808531	2.28688	-2.29	-1.88835	-0.889602	-0.711154	0.621827	0.220662	1.23435	0.740502	-1.43737	0.615215	3.06142	1.50934	-0.314779	-0.933612	-0.894688	3.48384	0.806824	-1.71536	1.7882	-2.64798	-0.0348861	-0.179049	-1.62141	0.831925	1.5022	-0.964771	-0.403062	-1.73215	1.01713	-1.53485	-1.23939	0.847935	1.12572	2.80943	-2.6748	2.92436	0.352443	-2.67658	-1.75204	0.775857	2.62094	1.21984	-1.58958	0.900221	1.45192	1.0934	-1.55515	0.761713	1.78966	-1.00728	1.87073	-0.0972287	-0.834968	1.14044	0.0247376	-2.15648	2.91535	1.85961	-0.983306	-1.41017	-1.70463	0.586332	1.68555	-1.13401	3.42034	5.23005	1.964	-0.958474	-2.14701	-1.24462	-3.53045	-0.141957	0.028063	-1.4489	-1.16337	-0.657935	-1.05646	0.388154	-0.236381	1.0901	-0.787428	-0.624471	-4.50374	-1.67464	1.57437	2.1808	2.12728	-0.178911	2.10511	1.48034	1.10929	-1.0508	-0.529821	0.324568	-1.83008	-2.09272	-0.932037	0.231597	0.841423	1.35485	1.44035	-0.238666	-1.78928	0.563882	0.391227	1.11038	0.119287	2.17247	3.51904	-3.80169	-0.45088	-0.213267	-0.652424	-0.376335	-2.27332
PFDN5	0.228495	-0.936766	-1.87928	-7.61562	-0.992423	1.6034	-1.71561	-7.86789	0.508042	5.7288	-3.20843	-2.96838	-2.40532	4.27462	0.412632	2.19335	-1.29912	0.642571	2.20493	4.79641	1.89708	-3.82264	3.38947	-1.7078	-5.31134	-3.27142	-5.60622	2.82497	0.692549	5.64823	1.2864	1.62192	-3.71644	5.33332	1.15638	-2.21338	3.4846	0.477804	3.63607	3.36514	-4.55221	-0.203075	1.61072	2.17313	-0.138385	-1.35011	-1.77875	-3.26469	-1.40875	-2.69215	0.783884	-6.69003	2.79204	4.54123	4.80506	-1.05905	-2.54048	1.25514	-2.51006	1.94514	1.37917	1.31803	2.20789	-1.62651	1.68739	0.796496	0.51893	1.52809	4.18719	2.47604	0.977046	0.476999	0.0356076	-4.73447	4.33631	-0.942978	-4.51269	-5.29717	2.1508	-4.34839	-3.03469	-6.2191	0.46436	0.764269	1.17138	-1.83172	-1.39594	-3.95612	2.30756	2.93031	2.36311	1.40361	0.933428	4.833	0.677618	2.87141	-4.45503	1.19484	-0.449781	1.00888	-3.22919	-1.03293	-0.28446	-1.17724	1.74679	0.703438	0.588388	4.74897	-2.11447	2.19248	-0.246962	0.481962	-6.73329	-2.03546	-2.74685	-3.05438	0.96146	-2.75354	1.60631	-2.80501	-4.55509	2.00285	-0.328863	-2.06606	-2.32252	-2.03865	1.2778	-1.38607	-2.06158	2.49156	-4.45635	0.792341	-4.02199	3.80878	3.85749	0.637432	-4.03679	0.262945	2.19062	-5.39789	-4.56379	-2.43958	0.736209	1.85495	2.19349	2.39112	-5.29997	5.82439	2.74149	2.51181	-6.21594	-0.464188	1.04033	4.85008	5.27698	-0.0841359	11.5235	-0.80815	-3.26597	-2.94944	-2.40441	1.91715	0.317723	0.34957	14.9621	-5.79554	-0.539434	0.86725	6.42967	5.87501	-0.493213	2.81583	5.23558	-2.44692	-7.66956	-0.322395	2.83969	-6.2003	1.0085	-8.1527	0.416767	2.8595	-1.20411	3.34395	1.17036	-0.905753	-10.097	-5.11869	-0.903674	-6.80073	5.22418	-0.112522	2.04342	-1.40624	0.741614	2.18872	-0.826985	5.21558	3.10448	4.67612	4.9104	4.29906	-5.69474	-0.922903	5.29977	4.6378	5.37782	0.427904	2.12215	5.77857	-3.35394	1.04395	3.53598	4.95491	-6.1993	-7.77441	-8.34893	4.99565
PFKFB1	2.45914	0.204016	-1.36637	-0.0839533	-1.24084	-1.14775	-1.40801	-1.00225	-0.0280725	-0.704678	-1.01902	-0.323128	-0.895943	-1.27342	-1.09002	-0.3064	-0.862036	1.33628	1.30011	-1.07199	-0.20642	-0.357347	0.697097	-1.28583	-0.416933	0.372203	-0.841813	-0.343662	-0.236124	1.95064	0.942152	-0.441181	-1.20046	-0.817383	-2.15746	-0.710947	0.811874	0.295726	-1.11123	-1.17501	-0.345476	-0.488072	0.325191	-0.863708	1.68353	-0.697709	-0.87299	1.35804	-0.415327	-0.73751	0.128353	-0.148398	-0.355051	-0.912809	-0.514519	-1.15999	-1.00819	-0.432619	-0.480345	1.50704	-1.99115	-0.797636	-0.560031	-1.08377	0.0700391	0.982959	0.52256	1.88528	0.315023	-1.40161	-1.71468	1.24342	0.682486	2.3092	0.713552	0.371553	-2.47288	-0.214259	1.41021	1.24115	0.105928	-1.89396	1.05433	-1.18971	-0.0076106	-0.928363	-0.210799	2.04322	0.528495	-0.29404	0.689026	1.13195	-2.04575	-0.56421	0.165006	0.291744	-1.58986	2.20305	0.632929	1.13174	-0.730075	-0.90603	-0.420026	0.795837	2.06559	0.535924	0.06086	-0.350772	-1.68785	-0.335017	-0.950036	0.781739	-0.38539	-1.53271	-1.08239	-1.17536	1.06415	0.063533	-0.108787	-1.22225	0.249385	0.00869376	0.487344	0.858701	-0.803945	-1.02632	0.0694803	-1.50954	1.41087	1.21192	0.783493	0.254606	-0.925275	0.775417	0.14047	-1.24912	-1.72875	1.66734	-0.523107	-0.0567666	1.56322	0.231135	-1.10069	0.802528	-0.837776	0.995198	-1.1648	0.830735	-2.19977	0.558049	-1.21969	-0.871519	0.384884	-0.260291	0.364798	0.933527	0.508442	-1.33245	-0.61201	0.0137233	-0.124321	-0.0645439	0.133456	0.129096	-0.451795	-1.00809	0.0644938	-1.34318	-1.7579	-0.159169	1.14304	1.72567	0.827033	1.87119	1.0509	-0.59386	3.23449	1.10154	2.57729	0.954489	0.348659	-0.801524	-0.97866	0.430223	1.8404	1.96895	0.832018	-0.684174	-0.8304	-1.24118	0.339898	-0.546214	-0.887979	-0.207413	-0.234711	-0.420496	-1.08598	-1.07468	1.4359	1.37535	0.597148	0.331601	-0.920465	-1.52019	0.517784	-0.0648061	-0.00727506	-1.17696	-1.25458	-0.613341	-0.533461	-1.39752	2.51312	-0.00629062	0.969565	1.40651	1.10699	1.92488
PFN1	-8.25954	2.80747	-2.82541	-2.83018	3.16359	1.57642	-0.892839	-5.92226	-0.168401	3.06723	3.02418	-2.3547	-0.892614	3.21788	2.68354	5.1128	-5.171	1.81806	-0.950639	0.15822	-2.8819	2.01259	5.49596	-0.763478	-2.06266	-9.19504	0.845285	5.89194	-1.7184	-1.69685	-0.270578	1.83958	2.18124	7.32981	4.2539	3.70138	5.69963	-3.93386	3.09628	7.33873	-4.12316	-2.04564	3.13773	1.49419	-2.26667	1.67556	-2.37866	-6.43291	-4.92832	3.48437	6.15213	-4.25369	2.91568	1.75843	0.881791	-1.66421	-4.3602	-0.320514	-2.54606	-6.55161	-0.427281	-0.253902	2.69275	-4.02007	-0.963767	-6.38867	1.92876	-4.50125	-0.874434	-1.53018	5.40148	-6.88215	-1.87645	-6.04776	1.80884	-4.34152	2.14122	0.586464	-1.08512	-3.12494	-5.69195	-2.61865	-4.92973	-1.20422	-1.85758	-0.872796	1.38753	-9.49399	-1.09959	9.15187	0.768948	1.80793	-3.30127	4.03751	-1.04989	0.465188	-2.89369	0.675952	0.453178	-1.32592	-7.56893	6.89954	6.52118	-3.63345	-1.07895	-2.05237	0.278195	-0.406065	4.1945	-2.45962	6.5636	0.589609	-2.56263	2.26187	-1.93873	-1.05421	4.74368	-2.25272	5.1771	-5.50612	-6.49698	2.55583	2.63913	2.87247	-1.54983	-0.992576	-2.48615	-0.296061	-4.4933	3.68173	-5.67553	-1.59968	1.32605	-2.7019	6.49309	-0.852349	6.11001	-6.01134	5.5181	-1.06987	-8.47126	-8.05781	-2.26102	5.93705	4.40029	-2.23708	-3.46433	7.2908	3.787	-0.68699	-1.33811	1.27145	3.16767	1.22864	-1.23411	-2.18339	6.24402	-2.32303	-4.74098	-1.84527	-1.04664	3.04718	-2.82449	-9.73987	0.67065	-2.19063	-6.22018	1.66986	5.81919	1.51665	-4.9491	4.42606	1.44011	-5.69756	-0.474811	-0.507019	2.35065	1.49574	2.56253	-2.60104	2.44413	4.70544	0.665616	-7.50111	0.624852	-1.33526	-1.95569	-2.35403	2.04481	-0.74096	3.98478	2.82719	-1.06523	-0.695753	-0.0160121	1.18929	3.93694	0.913179	-5.98382	3.0651	0.232666	3.05221	-6.613	-1.5899	6.78564	-4.10226	4.76206	1.14888	-1.58886	8.13175	0.457879	5.4045	-2.09376	3.29576	1.35545	-1.28395	0.783767	-2.59035
PGAP2	-0.507784	2.16943	-0.499263	0.492631	-3.66033	4.51767	-1.47218	0.362541	-1.76119	-1.59448	1.43858	2.12663	-0.30271	-1.15201	0.105655	0.200044	-2.71415	-1.05859	-0.421324	-3.23501	-2.71572	-1.44189	-1.2284	-1.56155	-3.54063	-2.12135	2.21054	-2.1936	-1.94456	4.01424	2.01638	-2.28025	-0.780817	1.72785	-0.334101	0.289197	3.46419	-1.59719	-0.978958	-2.64638	-3.95371	-3.44715	-3.35605	0.229968	2.46502	3.09559	2.66609	0.719647	-2.15201	-1.1111	0.291285	1.73168	-1.00354	-0.65859	-1.21025	-2.33297	-1.92879	-3.17006	0.102369	-1.20234	-1.13946	1.16916	2.99954	-2.691	-2.00514	-0.0243543	2.7691	-1.30741	-1.4723	-1.75961	-0.723654	1.46728	-2.78837	1.96148	-2.91327	0.55136	-1.78613	-0.174428	2.76301	0.744321	1.73695	-0.766321	-0.532964	0.478671	1.27257	-0.881127	-1.59719	1.70531	3.20927	0.558221	-1.56146	3.78422	-1.75963	0.295586	-1.81317	-1.0121	-0.426879	0.921599	-1.58384	-1.2462	-4.19866	0.310926	0.932978	-1.09004	-0.318972	-3.33812	-0.611808	-1.01888	2.06207	-3.55399	2.47557	-0.727608	-2.01045	0.746726	-0.922758	-0.904357	2.66577	1.84646	-0.723458	-3.99611	0.660084	0.927959	2.05625	0.291993	-1.51021	0.371537	-2.68382	0.498983	-2.2725	1.68072	-2.3768	-1.0735	2.73201	1.24424	3.29027	-1.78663	-0.964419	-1.22847	2.53283	3.84793	-1.81466	-2.69276	-0.401735	2.60084	2.26717	0.692049	0.444082	-2.4228	2.2071	-3.31176	-0.734443	4.90032	2.45373	-1.9086	0.751023	2.27522	-0.662032	0.440464	-1.96382	-1.25554	2.51494	-3.06334	-3.50246	-2.30574	-0.541023	-0.225488	-3.22502	0.455109	0.718953	-1.08756	-4.93476	3.13747	2.49354	2.16607	1.94243	-1.84301	2.01099	0.838128	-2.24669	3.67231	-0.763418	2.40264	-1.00067	-1.64117	-2.11608	1.86964	2.42555	-0.554582	0.147581	-0.922322	-3.37019	2.07315	-3.80589	-4.07038	0.28258	-1.28954	3.53361	0.501061	-3.10802	-0.06132	-2.11246	1.87746	-3.26158	0.607378	0.839582	0.317598	1.028	1.34053	-3.0324	3.79846	0.793936	-0.734411	2.89064	0.979623	2.54399	2.54331	2.58812	3.24624
PGBD1	3.74899	-7.37151	-5.36682	-4.99695	2.2498	-3.41578	-3.82168	-5.33604	-3.12129	0.986642	-3.05178	-4.1759	-5.55048	5.28792	-0.592998	4.09986	-2.13688	-1.25742	4.5944	5.56905	3.03327	-0.403075	8.82772	2.02895	1.27384	1.22411	-6.62908	0.252429	3.3643	-1.80141	-2.52847	6.27989	4.02137	-0.722803	-1.07927	-3.14476	-3.76334	5.0997	2.05449	1.70672	1.69927	6.06977	2.75453	-1.12911	0.467294	-2.27452	-2.92375	0.69159	0.0860208	-5.31138	-1.8073	-4.98748	4.00757	3.53078	2.0303	4.41591	1.99704	6.88115	-0.840796	2.27356	-3.44069	-3.87574	-4.73364	0.617066	4.87519	7.86653	-3.06756	7.43471	1.69251	1.15483	4.22937	-2.28021	8.907	-0.495203	7.22416	-3.96232	-0.736054	2.65931	1.97872	-3.453	-1.83531	4.48891	6.13725	-3.41083	-3.16111	-1.56845	0.490647	-1.83107	-3.36941	-0.172586	1.74368	-1.50902	0.908113	-4.25718	7.93108	4.95827	-4.7594	4.39918	3.40315	8.28836	-1.4875	-1.20505	5.43472	4.88821	5.9998	4.74037	6.17428	6.0857	-5.46012	3.39116	0.809761	0.381196	3.3582	-5.29914	-7.29164	-1.12208	-3.55261	2.65173	-0.545813	3.18108	-3.97642	1.3174	1.94736	2.23419	-2.8132	-5.42986	1.22567	-4.40086	5.66126	4.51745	1.54695	2.52817	-6.50517	5.46984	-3.17869	7.3431	-5.40878	6.66443	0.613812	-1.94531	1.42225	3.82645	-3.83131	-4.82797	-4.2505	-2.64204	-2.59293	8.5812	-7.75896	5.91264	-1.01873	-5.14446	1.64957	2.85348	2.51972	-3.53582	5.75692	-7.06399	-4.0752	3.26182	-4.05447	-1.21148	5.55344	-1.56698	5.04478	-4.88666	7.57077	-1.00093	-1.79416	3.62014	6.88351	0.478254	1.94335	1.70152	-2.63757	1.43335	-4.32456	-4.9697	2.44475	-8.23561	6.65089	-8.12312	-0.504067	8.26295	7.89308	-2.92275	-5.66865	-8.32885	-0.891364	-2.69359	2.5848	-4.28805	0.376351	7.16266	-0.988928	-6.13239	-7.67579	-4.73618	6.06188	6.138	4.88364	1.2164	0.334575	-6.70258	-2.24159	-4.66992	0.680543	-0.663942	0.439756	-6.07471	-1.98976	-2.37417	0.00829914	-1.19658	1.11414	-2.42651	-3.59264	1.3849
PGR	7.33763	-5.34945	-2.60567	0.675713	1.75465	-7.44183	-1.15896	-2.98986	-0.156546	3.19858	-2.97841	-0.997922	-3.71585	-0.509452	-4.68104	0.875452	4.00241	-1.00122	2.25208	6.16338	1.50003	-1.60925	0.268582	-1.22601	3.98172	6.40965	-4.70559	-1.11521	2.51485	-2.48401	0.918895	3.06732	-0.988117	-7.71719	-5.16401	-3.06965	-4.2807	6.02738	2.67425	-1.29955	1.65804	3.67664	3.17463	-3.10009	2.58819	-4.09832	-3.64027	1.60235	6.06602	-3.01569	-2.07566	-0.591796	1.11654	0.664076	5.3808	2.37325	2.93893	1.65893	2.52958	5.4583	1.4394	-1.78525	-5.13806	1.27258	5.78322	7.94807	0.25984	8.09089	-0.933745	4.49508	-3.19351	4.65408	6.38333	-1.07661	3.61267	1.81519	-1.56186	-1.96889	1.96566	-0.447519	0.27516	-0.641587	6.92392	2.82364	-0.523704	-0.587951	-2.66377	4.00324	-2.10568	-3.72982	-0.773231	-4.67364	3.35347	-2.23339	6.4617	2.98861	-4.25227	2.03719	2.27677	4.51191	4.64805	-5.22214	-2.32114	6.39552	3.76118	5.95144	4.80821	4.17481	-6.36517	6.3448	-3.79732	-0.890827	-0.0240563	-5.39557	-1.34923	0.355918	-4.13449	-2.21215	-2.86941	6.14184	1.59834	-1.98177	-2.00315	-1.24993	2.96781	-1.16457	4.66541	-2.98793	4.97665	-1.18071	3.71966	2.35184	-5.11761	3.91416	-5.15348	3.13187	-3.67767	7.26637	-3.76157	-5.62661	5.87789	8.19753	-0.986136	-6.75592	-5.98142	-0.114524	1.91868	1.2234	-3.82886	1.94037	-2.47396	-7.03646	-1.11656	2.18359	3.12062	0.589145	1.74086	-1.63593	3.372	1.47836	0.267223	-0.651745	2.62476	6.13355	3.89855	-3.24221	4.75798	0.254151	-2.40925	2.97829	6.06579	-2.6522	2.85262	0.653082	-4.51936	0.843659	-3.19761	-4.43397	-0.85545	-6.25473	3.29317	-5.62127	-2.10678	9.98026	1.38516	-1.92982	-2.07146	-1.64494	-2.93793	-3.4976	1.65111	-3.19039	3.58696	1.52284	2.78635	-4.0655	-6.0596	-4.74874	5.83084	1.70174	4.65857	3.97451	4.59663	-1.74941	-2.77716	1.65568	1.31084	-2.22705	1.57456	-4.96437	1.9949	-3.7599	-0.871571	-0.681435	-2.94123	-3.85826	-4.78376	3.18547
PGRMC2	2.4679	0.837236	1.72406	-0.470289	0.946895	1.51476	-0.561627	1.29669	-1.23615	-1.93569	0.420212	-0.629435	-0.544511	-1.26533	-1.5569	-1.61403	0.940133	-2.10062	-1.77806	0.0037131	-0.657357	-0.865226	-2.67676	0.866411	0.619617	2.64066	0.769016	-2.03616	-0.565463	0.806463	1.4792	-0.347621	1.322	-1.86997	0.684249	-2.14002	-2.10822	1.31372	1.15426	-2.09715	0.19617	-0.145066	-0.926314	-1.2093	1.17012	0.500006	1.35432	0.644272	2.01184	-0.266161	-2.01283	0.910121	-1.45389	-1.39211	1.53863	1.93614	0.7607	-0.909957	1.02083	3.10174	-0.714656	2.58003	1.12064	1.09182	0.901525	2.25493	0.14165	0.604559	0.56048	0.072446	-1.92333	2.0883	-1.24972	-0.719725	-1.41174	1.87096	-0.481918	-2.02467	-1.23154	-1.99797	2.76326	-0.68618	0.862141	1.47483	1.30747	-0.966072	0.86436	2.05151	0.435454	-3.86635	-0.363652	-1.59264	2.46992	-1.12796	-2.44895	0.398163	-0.185925	-2.87699	0.33152	-1.4493	3.40429	-3.65485	-3.96906	-0.454722	-1.21391	0.572397	1.44501	3.40519	1.3003	0.253082	0.547369	-0.592678	-0.937566	-0.487239	0.758958	2.43196	-1.68932	0.637651	-1.03546	2.81221	3.17643	0.581367	-1.10346	-2.54023	0.234936	1.71676	2.34814	1.53426	0.798983	-2.64476	1.36668	0.0512256	1.71186	0.530369	-0.256099	1.6939	-0.0631771	0.686631	-1.64161	-1.83479	1.58915	3.92606	2.14748	-1.35466	0.818059	0.429391	1.85353	-3.23874	0.972069	-1.11221	-1.6026	0.663062	-1.49067	-0.138122	3.26006	-0.785288	-1.30831	0.649272	3.74048	-1.31145	1.18914	-0.376464	0.615801	4.01369	2.06771	2.24972	0.665619	-1.49082	0.673095	0.812905	1.23387	-2.85892	-0.309836	-0.817983	-3.56433	2.00779	-1.20219	-1.66566	-2.73675	0.341497	-0.777217	-0.101808	1.75949	2.86635	-1.76525	1.1028	-2.62246	2.19212	0.0271293	-0.9296	-0.965448	-0.918747	0.660759	-0.246665	1.38737	0.585169	-1.09981	0.279896	1.4186	-2.91122	0.984471	0.79247	2.80581	2.23242	-1.31564	4.05919	-3.1488	2.13714	1.04154	0.794522	0.0606729	-2.04692	-0.854771	0.429456	-2.5864	-2.59703	-3.10364	0.530175
PHB	-8.22786	3.19232	1.54732	-1.83872	3.03555	10.9403	0.506727	-6.00741	-1.891	2.99843	5.12551	-4.71019	-3.24569	3.62636	1.41243	-0.588313	-7.19805	-2.47886	-7.03518	-0.250265	-6.53239	-4.99026	-2.61092	-1.2599	-5.10796	-8.65693	0.95584	-2.81171	-7.35338	-2.98028	2.46337	-1.49656	1.16884	7.40434	8.53179	3.72348	4.88643	-2.92602	1.94099	5.33325	-6.16452	-4.09308	-4.03502	3.6692	-5.61512	7.76354	4.149	-9.54407	-1.97271	2.06535	5.04867	0.653567	-2.61496	-0.242772	1.61745	0.967229	-4.6442	-5.85637	0.950685	-5.09041	-2.26159	4.78144	6.28298	-0.943224	-1.92239	-6.84515	0.349041	-7.12595	-4.95561	0.664971	5.06576	-6.81257	-3.30772	-10.4403	-3.24894	-1.80434	0.575797	-1.65621	-4.82534	-7.90459	0.208386	-5.59244	-3.73002	1.25199	2.19711	-3.58016	-1.13213	-9.37337	0.449752	5.98855	-4.78309	0.107542	2.43341	8.50593	-5.25838	-2.13635	-4.23439	-4.47147	-0.987765	-9.94535	-3.47203	0.705309	1.22853	-3.64074	-4.97505	-3.42321	0.522158	2.99513	9.99373	-4.28914	11.1945	-5.53758	-3.8977	6.28912	4.21121	5.19287	1.93746	0.779301	7.25845	-3.89037	-1.39017	5.68827	2.4823	-4.3659	-3.90549	4.10046	1.58116	3.02009	-5.07155	-1.93337	-3.57054	-2.93883	6.25398	-4.28181	8.52591	1.26744	5.9523	-4.21006	4.47563	1.36304	-11.2557	-8.36899	1.05212	10.1707	10.1176	2.99451	0.33575	-0.853849	8.86417	-5.65365	-4.54687	5.51017	1.09442	3.85832	5.42406	-0.748564	2.14829	3.81688	-1.10943	-3.22361	1.63532	-1.30207	-8.32394	-5.41557	6.81911	1.62819	-6.41816	1.27575	8.70382	4.20439	-10.1202	0.556812	-0.179526	-9.61533	-6.38887	0.839813	2.17821	-5.49103	-1.98133	-0.413457	2.94342	11.3155	4.983	-5.07184	-6.90559	-0.809044	-7.66378	2.01385	6.25404	-2.34419	-1.69462	7.28403	-6.05254	-3.6277	1.14996	3.20996	6.47646	3.93464	-6.0062	-0.589528	1.87629	7.37313	-2.27632	5.41012	5.27433	3.46277	4.54815	9.19256	0.632638	13.2752	-1.05564	4.5622	-3.34058	5.10849	-3.77241	-4.14449	-4.26082	-2.76939
PHB2	-1.21066	1.98137	1.01075	-1.24237	2.0046	5.33301	0.340444	-4.01254	0.731844	0.84196	-2.03233	-1.49403	1.09232	2.65116	0.651287	-0.518087	-3.47275	-0.0483262	-0.465504	0.66298	-0.530506	-1.50133	0.641511	-0.472531	-2.85244	-2.01001	-1.87492	0.129121	-2.18418	1.89675	-0.860854	0.768727	-2.4055	4.92404	3.72854	2.42058	2.99463	-1.41636	0.534216	2.14256	-2.32246	-1.92144	0.746719	0.836818	-1.13847	0.720238	1.74963	-2.64575	-0.912583	0.731976	1.67999	-2.18748	-1.21511	1.98461	1.7073	1.59341	-1.82941	-2.43384	0.639509	-1.36041	-2.56019	2.07878	3.75045	-1.40921	-2.69036	-1.35027	-0.264952	-1.02007	1.6965	-1.7345	1.42353	-1.47351	-1.37327	-2.78578	0.895072	-1.13728	-1.40195	-0.841253	-0.948246	-3.93996	-0.65005	-2.62124	-1.60373	-1.96312	0.250508	-1.8752	1.05508	-3.03059	1.63229	2.02552	-0.228895	1.43034	0.276342	3.72025	-2.34076	-1.16801	-1.83515	-0.895114	-1.36793	-2.30946	-0.922802	-0.519956	1.4353	-1.26575	-1.97351	-2.04849	-1.35987	1.14186	2.76414	-2.79516	3.20415	-1.44572	-2.97271	0.989555	-0.11582	0.20127	0.6617	0.592229	2.96844	-3.2551	-3.15154	-0.326642	-0.475133	-1.40099	-2.72389	0.109539	2.07101	0.898144	-2.90285	-0.339326	-1.69635	-0.893752	2.46315	-1.47763	4.24185	1.34371	-0.0555872	-2.18565	0.752252	-0.0495322	-3.97992	-4.82967	1.63413	3.29871	4.97616	0.959509	-3.35922	-0.106675	3.14636	-0.90065	-1.75343	3.35724	0.999582	1.85563	1.96538	-2.39453	3.47467	0.915316	-1.7293	-2.62016	-0.817759	1.55939	-1.69655	-0.29831	5.13219	-2.57131	-3.38654	-0.616514	2.77033	1.43469	-2.90035	0.0661637	0.629725	-1.93975	-2.49157	-0.206099	1.63071	-3.33899	-1.21216	-1.27742	0.354364	3.62138	1.26307	-0.688797	-1.81437	0.528381	-4.53273	-1.16406	2.0409	-2.16243	1.74417	1.66663	-2.55509	-1.5027	-0.697982	2.42981	2.03276	5.02126	-1.35967	0.373378	-0.579719	2.6555	-1.90067	1.93922	2.75527	1.36371	1.38565	2.58372	-0.521343	5.14793	-1.70358	0.653184	-0.631178	1.70818	-1.84727	-2.78302	-2.22298	0.536092
PHF1	0.257271	0.380088	-2.33955	-1.6149	-3.12097	-1.15556	-0.532531	-1.33069	-1.88193	0.888193	-0.00760173	0.970605	-2.42969	1.58785	-1.88064	2.38652	-2.80891	-1.50691	2.58026	-1.58463	2.1584	1.39056	4.68819	-1.33373	-2.32942	-3.26899	0.494319	2.95512	1.18803	2.21984	0.705356	-1.841	1.31496	4.18131	-2.54746	-1.45516	2.94183	-0.409579	-1.19189	1.86669	-3.16342	-1.08126	-0.184023	2.73834	1.19706	0.00927247	-0.668148	-1.68396	-3.17343	-2.73901	2.40064	-1.63265	1.92492	0.955301	-0.782774	-1.46168	-1.09613	0.811221	-0.212489	-2.54336	-2.1723	-2.21161	-2.90795	-3.68977	1.34725	1.9237	1.31013	2.14782	-0.751691	-1.94225	0.202861	-1.92672	1.96061	1.73183	2.02674	-2.21358	-0.816691	0.109323	2.37131	0.564938	-3.93385	1.22967	1.78347	-0.507186	-4.33908	0.185811	-1.84528	-1.0192	3.26399	4.11051	-2.47722	3.70697	-3.67202	-1.64638	1.9762	0.221727	-2.0728	4.84345	-1.60423	3.49126	-5.11875	2.33418	4.59547	0.323489	3.03873	-1.10205	1.49694	1.06168	-1.97614	0.621941	-0.0014724	2.68508	-0.241962	-0.575199	-3.59776	-5.86424	3.96222	1.99597	2.12137	-3.01956	-3.2511	2.64953	2.48735	3.88726	-0.765179	-4.12466	-2.62014	-2.83058	-0.229014	5.64098	-1.66177	-0.648367	-3.65006	3.75016	0.818788	-2.04568	-3.06261	2.31613	3.90814	1.97574	1.00347	-1.57883	-4.72568	0.679975	0.394328	-2.35481	-0.291005	4.69898	-0.0873463	0.112499	0.415569	1.38607	3.56986	-2.3356	-1.26581	2.282	4.22396	-4.28264	-4.35009	0.86477	-1.06624	-3.9704	0.224334	-4.64209	0.433485	-4.52872	1.68672	0.824689	0.159697	1.40537	-1.74602	3.71741	1.49006	0.914023	3.7133	-4.27308	-0.34856	3.06373	1.89692	2.63429	-0.564521	-2.95986	-5.04536	0.188718	2.44936	-0.674635	1.16653	-3.76286	-1.92257	-2.07943	0.232319	-1.10766	-2.02319	-3.80152	-2.01286	-4.32261	-1.03723	-2.95544	-0.491881	4.17227	-1.18096	1.35421	-4.40666	-5.4794	1.21173	-4.28317	1.54864	-1.68265	-5.79641	-0.410737	1.07447	-0.191146	2.43397	-1.98895	5.25152	5.26448	3.4699	2.17477
PHF10	5.56107	-2.25399	-3.22293	0.503387	-0.13057	-2.43103	-2.11331	-1.47758	2.57237	-0.918877	-3.02909	-1.79184	-0.870982	-0.930629	1.22108	-2.34411	2.07048	-0.257825	5.39336	2.07757	4.33183	1.53361	3.15739	-0.750002	-0.563834	5.24618	-1.73895	0.905411	2.7773	1.13694	-2.27008	4.3108	0.31942	-2.52935	-3.96303	-4.30042	-2.82817	4.49858	-2.05883	-4.17768	1.86734	1.63149	0.487138	-3.41435	2.34453	-4.25351	-1.35114	3.2078	1.30346	-2.03498	-3.11464	0.739533	1.40468	2.86608	1.06673	1.20612	4.36965	3.80381	1.29174	2.93008	0.211968	-2.01211	-4.04537	-0.694051	1.90916	6.04725	-2.02516	6.55378	4.93127	1.75278	-0.651554	1.71276	5.25694	3.92486	5.53289	1.21318	-1.66563	1.25264	1.45903	-0.578117	0.122245	2.80803	6.84526	-3.24454	0.836754	1.24098	-0.0205444	3.54139	-2.22557	-4.35757	3.48566	-0.322934	0.408752	-5.24703	5.21764	1.53394	-0.405426	4.05367	2.14734	7.49993	2.55118	-1.05979	-1.83656	5.33667	5.44112	3.8335	2.40643	2.29671	-4.53051	1.76443	-3.87456	3.27081	3.47902	-4.4364	-2.2471	-0.843566	-3.75883	1.74271	-3.36687	2.12643	-0.295216	-2.88	0.530808	-0.433497	0.2804	-1.00779	0.846046	-2.70264	5.53702	0.542491	1.96633	-0.034612	-3.47899	3.69704	-3.94462	4.04128	-5.74824	6.26334	-2.06085	-2.92158	5.13714	2.6467	-0.341224	-7.07477	-5.14287	0.90968	-3.02059	1.88669	-2.87725	4.52618	1.25117	-4.22718	-0.874641	-2.00269	0.821074	-1.8079	0.807717	-4.57461	-0.297258	-0.606804	-1.79302	1.39563	5.62677	3.0692	0.831974	-4.39988	5.00533	-4.37802	-4.04394	-0.422145	4.44372	-0.564688	1.28396	3.32083	-0.589814	1.20894	-0.94248	-2.11527	2.17151	-1.75806	0.731094	-4.75785	-1.95364	5.6213	5.16408	1.3879	-1.04314	-3.8796	-4.2696	-1.54508	0.165538	-6.62823	1.07266	3.5013	-1.17125	-3.01358	-6.41611	-0.304125	6.12638	2.71278	-0.587071	-3.37423	0.818427	-2.55555	-1.04961	0.178535	-1.74194	-2.29783	-0.773971	-5.09021	-2.34752	-3.39316	1.57307	-2.34107	0.242321	-0.503232	-0.663653	1.15402
PHF12	1.44909	2.2167	-2.98684	1.28487	-6.35766	-4.46217	-2.06138	2.18031	-3.53106	-0.369519	-2.28903	2.10046	-0.51087	-1.51993	0.467033	2.4043	-3.14289	-2.1726	4.02285	-3.74044	2.85688	2.16317	2.79702	1.22981	-2.56499	1.09571	2.30289	3.05865	-0.639441	1.57163	0.911224	-0.731469	2.23765	-0.938493	-5.24963	-3.80341	4.22199	-0.143282	-4.5266	-3.18224	-3.20363	-1.65371	-1.04969	-0.823731	2.17477	-1.48715	-3.71323	2.24917	-4.13493	-4.74644	-2.43434	-1.53021	2.72283	0.267713	-1.38544	-2.70074	2.08804	1.95146	-0.229171	-1.71602	1.33139	-3.89943	-4.92113	-2.98457	2.39593	3.05672	1.62495	3.44169	2.36625	-4.25455	-2.14932	-1.05901	2.07804	6.25106	1.11987	1.31378	-0.307593	1.48913	3.13386	4.13054	-1.90722	4.06486	1.51706	-1.86654	-3.00553	1.1898	-0.936864	3.2047	2.63869	0.190704	1.16731	5.03859	-3.22253	-4.16355	1.87797	1.59258	1.53494	4.25136	0.986102	5.18496	-4.12808	1.92404	2.76551	2.28662	4.37752	-2.33119	3.22583	-0.952392	-3.78059	-1.67516	-2.80115	4.87259	0.914742	-2.49199	-5.49268	-3.0598	4.62963	1.24441	-2.86713	-1.95382	0.213091	-0.320619	2.6897	6.73496	0.774249	-3.17127	-5.13411	-1.38103	1.65488	5.75729	0.488398	-0.51788	-2.35075	3.13439	-4.43224	-2.61264	-5.97184	2.38429	0.498014	3.5373	2.21019	-0.1539	-5.29755	-2.43136	-4.42114	-1.65158	0.226713	0.927042	-4.16877	1.57406	2.35196	1.69693	3.56429	-5.47214	-2.03258	5.35861	-1.5963	-2.04822	-2.63511	1.6878	0.125374	-3.60166	3.581	-3.73945	-5.33513	-2.73453	1.85528	-2.5345	-3.58953	-3.538	-0.826899	2.59246	2.3774	3.92418	4.67605	-3.8129	0.635834	4.73275	1.85587	5.58513	0.935811	-4.07047	-3.39154	-0.183177	4.31353	-1.61125	5.43951	-4.96718	-3.04247	-1.6324	-1.63745	-2.49293	-1.42439	-1.8062	-0.487305	-2.94843	-1.06709	-3.00505	0.626382	3.34368	-2.97097	1.25417	-5.09924	-5.09183	1.00323	-4.08037	-0.498047	-1.45116	-4.81403	-5.07107	1.56331	-4.90916	3.2444	-1.95132	7.02789	7.43716	6.06846	2.1615
PHF19	-1.40822	-2.83289	1.07734	-1.64157	0.387356	-0.564888	1.94108	-1.99052	-2.31818	1.71105	-1.10917	-0.413215	1.01897	4.90459	4.10549	2.42595	-0.631236	0.579975	2.14909	2.57569	2.48157	-0.21384	5.27689	1.88183	0.637923	-2.3901	-3.05659	4.38092	-0.0540204	-3.90442	-2.96202	4.48131	0.918705	5.89782	2.72256	-0.465496	-0.177947	-0.0888204	2.5207	3.84521	-0.950192	3.10159	1.13746	1.52772	-2.60746	-1.20447	-4.18819	-2.50673	-3.25024	-0.747495	0.984317	-3.20162	2.31799	4.14673	5.00104	3.97373	-1.38105	4.68565	-2.51125	-1.89663	1.24795	-0.941116	1.15162	1.20505	1.63315	-0.311919	-0.899857	2.12419	3.99802	0.00991378	6.27238	-5.22253	3.46485	-4.38549	4.80426	-4.04812	2.21138	-0.531046	-1.96164	-2.78996	-4.8969	0.388115	-1.47376	-0.628796	-3.39098	1.12867	2.20088	-5.36768	0.947761	3.5814	3.40765	-1.56469	0.31245	2.2449	2.77809	0.963534	-4.1831	-0.561485	-1.0472	3.80651	-2.1665	4.87673	2.39356	-2.61862	2.51161	1.51415	-0.810905	-0.649893	-0.126923	0.508945	-0.1378	2.8735	-1.90519	1.30907	-3.33981	-1.73647	-1.11443	2.5989	3.61657	1.70521	-3.05801	-1.80277	0.544242	-0.592039	0.874912	-1.58246	1.49565	-1.83508	0.815661	0.232844	-1.17078	2.30603	-1.58089	-1.38756	1.17023	2.55784	0.572539	-0.660063	1.58274	0.420081	-2.09625	-0.910953	-1.61191	1.21695	2.24118	-3.93194	-3.22625	5.77478	-1.11736	6.08593	0.317428	-0.132243	-0.800047	-0.51811	-2.63255	-0.675378	3.32099	-2.72523	-3.46251	1.34072	-3.1118	3.15566	2.7594	-4.09374	-0.98549	-2.86313	2.8632	2.52228	3.93377	0.928366	3.16767	-1.62003	-0.998155	-1.45466	1.40191	0.622016	-1.64593	-1.11736	1.59574	-2.85	0.077756	-2.06072	-1.46232	1.2728	3.70103	-3.1275	-2.02407	-3.19728	2.45356	-0.0763603	1.57442	1.19517	1.2078	3.31876	-1.08542	1.50256	-2.68565	2.43302	-0.455238	1.75833	-2.48441	-0.713312	-1.3705	-3.66959	-0.822062	-3.56193	1.25593	-2.76799	-0.808389	-1.04887	-0.0226498	1.72261	-3.89421	-2.25567	1.14381	-0.848761	-0.153449	-3.09735
PHF2	5.13298	-2.24439	-1.1249	1.27924	-1.79406	-5.5696	-0.886905	2.58128	-0.997036	1.25707	-2.50044	1.01281	-1.08931	-1.35029	-0.759406	-0.420442	1.84074	-1.52526	3.3336	0.41779	2.93842	1.23333	1.21447	1.73277	1.85576	4.05924	-1.85753	0.827563	2.2125	-1.09317	-0.770871	1.02801	1.65689	-2.50104	-6.28811	-1.97191	-3.1684	2.24314	-1.92897	-3.73335	1.77213	2.33019	0.582426	-2.69055	1.52113	-2.50832	-0.887691	2.64231	-0.657154	-4.69175	-1.8441	0.725267	1.82089	0.20587	0.249145	1.26597	2.43134	4.70672	1.83129	3.2174	2.08963	-4.51666	-2.27677	1.67809	2.74253	5.92666	-1.591	6.28492	2.29948	-0.643585	-0.787028	1.26609	4.60712	3.35614	3.92276	0.482487	0.593858	2.66608	-0.812181	1.40662	-0.478221	3.80586	6.5859	-1.72134	-2.2238	1.26318	-0.59535	3.48047	-1.36961	-2.24074	0.6239	1.22966	-0.500256	-4.43196	5.18479	2.053	-0.231552	4.01518	-0.9241	6.01571	0.84767	-2.97193	-1.20153	3.45623	4.40535	3.69963	2.67181	2.52753	-5.36514	1.81638	-5.61585	3.58767	3.2348	-3.06161	-2.78077	-2.98978	-1.60728	1.79249	-2.05737	3.31229	0.837931	-1.8437	-1.05559	3.03189	1.66967	-2.86421	-0.462058	-2.15262	4.15409	1.47261	2.53493	2.35292	-4.7821	3.73255	-6.26541	0.858832	-4.35183	6.43799	-2.96243	0.683415	5.85357	5.83564	-3.13793	-5.47831	-5.08792	-1.39318	1.99934	0.659176	-3.61319	4.22803	0.553401	-1.6787	-1.41182	-2.01993	-1.33498	2.71824	-1.88879	-4.10949	-0.960087	2.19987	0.108221	0.642919	3.01758	1.61743	-3.68784	-1.47446	6.82159	-1.09525	-2.99533	-0.34286	4.23727	-1.77289	1.72628	2.24549	0.943713	-2.30767	-3.86569	0.652843	1.7319	2.49151	1.0371	-6.62104	-1.98228	5.61329	4.16839	-0.918578	1.40884	-3.89348	-1.87439	-0.466284	-2.30623	-4.64347	2.29541	1.78338	0.0870752	-1.66716	-6.76804	-2.2487	5.04056	1.74948	-0.294708	-2.31481	0.957005	-3.63932	-4.26663	-1.25582	-2.74633	-2.67312	-1.02103	-6.39015	1.20515	-4.95442	0.13787	-3.17234	2.89615	1.80997	0.679036	0.459544
PHF20	-1.34804	-6.07022	2.21376	-0.204183	3.67306	-3.91778	5.01454	1.28416	3.16622	0.660932	-3.49452	0.639175	4.20457	5.32519	1.97746	1.67759	6.26279	0.0577117	0.354532	3.9734	4.23243	2.25122	4.50416	4.13377	5.73554	3.67979	-2.91481	1.46835	3.3163	-8.52808	-7.23976	3.19832	-0.245678	-0.681188	1.60963	3.04959	-6.86925	4.86147	2.2018	1.69411	8.15257	8.77658	2.72199	-0.289452	-4.56664	0.0802254	-3.73378	-1.87465	0.46777	2.27731	1.49164	-0.94184	1.83442	4.70507	4.92945	6.73939	2.36382	7.35824	0.807324	0.309362	3.54	-0.418031	-2.05072	4.24944	3.73022	2.27095	-2.21641	3.34244	3.79735	4.12698	4.31116	-4.65947	7.71583	-5.93899	4.75801	-1.60463	4.29212	2.94724	-7.02822	-0.50442	-2.36141	2.81771	3.82353	0.287813	-3.16966	4.46003	6.14399	-6.07446	-1.20681	-3.14649	4.82292	-6.51998	3.49934	1.39515	6.24844	-0.53111	-1.84186	-1.38322	-2.49205	3.80954	5.08234	1.42085	-2.60287	-1.54795	2.08701	6.44763	-1.74476	-2.15138	-4.32794	4.2212	-4.17331	6.04076	3.42917	1.27178	-0.164325	-0.694748	-6.70074	2.16381	2.16491	7.71971	-1.65697	-4.33892	-3.53976	-3.47185	4.56928	-0.839314	2.34555	-1.36091	3.49441	-2.56674	1.80981	4.02545	-3.48244	0.268731	-2.633	4.84539	-1.55451	4.14876	-1.65115	-1.47751	2.35443	1.9483	1.00816	-5.25966	0.315964	-1.30394	-1.8476	2.64677	-1.21641	6.76739	1.81616	-3.25316	-3.96585	1.22606	-4.77758	-3.28026	-0.742575	-4.4397	-0.574714	2.27687	-1.3647	5.93721	5.4105	1.43586	-2.86791	0.586197	5.65792	-0.168866	0.772998	0.268467	5.58694	-7.86958	-2.10787	-3.68776	-2.92393	0.358132	-6.55158	-5.5599	3.7298	-5.42967	-1.16783	-5.09777	1.71625	5.58562	5.64501	-5.34853	-5.24533	-1.28779	0.820781	3.48262	3.14245	-2.30485	6.15338	7.35349	-4.99944	0.44033	-6.58713	-1.71552	3.35357	-1.89891	-1.82577	-3.65474	5.11343	0.0137353	-5.3834	-3.40287	-0.853369	-3.63818	3.79876	-5.87119	-1.88237	-0.42984	-7.52036	-5.58702	-3.55824	-4.62196	-5.13619	-7.73956
PHF21A	3.11487	-3.98121	-2.53702	-1.23851	-2.1641	-5.01854	-1.24138	-0.980909	-0.857217	0.677265	-2.98988	1.24104	-1.11256	1.34436	0.5324	2.3743	0.0393243	-2.14447	6.21066	1.63833	3.54745	0.894921	4.19462	1.34343	0.0102787	1.96725	-3.62324	1.10662	3.13346	1.79746	-1.59856	2.53531	1.25836	0.573429	-3.60951	-3.685	-0.858035	2.72237	-0.313682	-0.67099	-0.198645	3.48083	-0.189633	-0.683425	2.93845	-2.40662	-0.937351	3.78574	-1.25319	-3.83429	-2.56435	-2.12991	3.33228	1.86553	1.38332	0.240853	2.08381	3.81631	-2.96365	1.14308	-1.94733	-1.9845	-2.41181	-0.577111	2.7998	5.12315	-0.370225	5.2871	2.37336	-0.2514	0.617998	-0.83443	4.44831	4.23859	4.36743	-1.23682	0.220583	1.17462	3.2601	0.913561	-1.81655	4.73096	3.4919	-1.63518	-2.07688	1.35281	0.225195	1.73347	0.889469	-0.0810192	2.16439	3.18631	-2.347	-1.50547	4.06544	2.53844	-1.1478	4.46231	-0.569567	6.71103	-2.8243	-0.107338	1.90601	4.0768	5.01372	0.159148	1.22353	-0.979215	-6.17311	2.26959	-2.81882	2.54508	1.64353	-2.02053	-4.86774	-4.46928	-1.18036	1.26469	0.261724	0.562126	-2.96199	-1.24118	0.474114	3.05703	0.783369	-3.46073	-1.6029	-3.02673	2.61496	3.25822	-0.397718	2.53972	-5.12187	3.90479	-2.14875	1.7645	-6.05998	3.52558	2.01978	0.679683	2.9736	1.03334	-2.71526	-2.63999	-1.88273	-2.28765	-2.98971	3.51068	-6.50997	3.97835	2.09917	-1.69429	0.890419	-2.62434	-1.80607	0.592148	1.71981	-4.46179	-4.227	2.6007	-1.10497	-0.960088	4.61035	-1.24625	-1.18791	-4.63737	5.09898	-0.267522	-2.29176	-1.02391	4.11712	2.63516	1.89385	3.91963	3.77482	-2.11137	-0.285562	0.537832	2.2735	-0.729465	0.312266	-6.22571	-3.08457	4.01531	5.00355	-1.53788	0.883103	-5.25641	-1.82294	-0.798666	1.5617	-2.81437	1.28132	2.32889	-1.88125	-3.85983	-5.23473	-2.01059	3.37436	5.28763	-0.303888	-1.1653	-2.223	-4.83505	-2.55777	-5.10359	0.624794	-4.02645	-3.08937	-6.17351	0.349412	-3.22837	2.86296	-3.66361	4.07498	3.38854	1.70312	2.18759
PHF5A	-2.07336	1.21471	1.15321	-1.80844	2.58036	3.24528	0.301865	-1.8622	-0.0655252	-2.15257	0.624922	-2.65509	0.43124	2.81777	0.10258	-1.4321	-0.842629	1.24353	-3.08862	0.643115	-1.39612	-0.20674	-0.885385	-0.76282	-0.235265	-1.18306	0.870776	-1.51587	-2.67603	-1.30582	-2.38656	-0.501335	-0.868942	3.61327	4.2698	2.47619	0.750274	-1.67021	1.26386	1.15223	-0.0774037	-0.910701	-0.429446	1.31358	-3.10761	2.14065	1.63649	-3.1565	-0.658768	3.33494	1.62397	0.620981	0.175291	1.58187	0.94002	0.296214	-1.21423	-1.19825	-0.565353	-2.1915	-0.618083	2.73887	4.60487	-1.86117	-2.62698	-3.42225	-1.93632	-2.30412	-1.76859	-1.11657	1.90815	-1.96894	-1.16155	-4.36313	-0.273625	-3.32967	0.322707	-1.22717	-3.24686	-2.70817	-0.865882	-2.80971	-2.13108	-0.96522	1.05112	-1.78859	2.23446	-3.78052	-1.64831	1.04091	-0.741077	-0.271265	1.48478	2.07196	-1.1845	-0.0301882	-0.944868	-1.87471	-2.7981	-3.37453	0.320002	-0.250729	-0.0997719	-2.80462	-1.72843	0.22111	-2.01135	-1.48428	2.78975	-1.41593	3.70842	-0.818658	0.842953	4.39667	1.77127	3.01156	-0.532205	1.28453	2.50674	0.24623	0.987671	-0.0888318	0.805306	-3.14934	-1.85418	2.09692	2.6977	1.50163	-1.85063	-2.31883	-0.530325	-1.36295	2.56737	-1.4147	2.22912	1.70893	2.91917	-1.13569	0.202638	1.62061	-1.87543	-2.08644	1.60228	2.31579	5.439	0.242373	-2.20062	-0.245925	2.48216	0.542324	-1.56691	1.09256	-0.654675	1.58529	-1.33654	-1.2246	-0.68331	2.37433	1.92127	-2.11371	-1.45183	1.95861	-1.84893	-0.975202	1.06053	0.793881	-1.89257	-0.479189	2.75955	0.903229	-1.38916	-1.68247	-2.73317	-3.60969	-2.12459	1.72456	0.804262	-1.0909	0.556341	-0.751016	1.28099	3.24455	0.717587	-2.56417	-1.9876	0.302327	-2.30468	2.34346	1.90211	1.17307	0.689204	2.16606	-2.16346	-0.511543	0.319236	1.13801	1.63116	1.52537	-1.71304	-2.01416	-0.602575	0.404329	0.778826	4.09867	1.20508	1.80564	0.5546	1.37745	1.24538	3.51923	-2.68781	3.71415	-3.51205	1.03477	-0.978741	-1.3118	-0.759006	-3.13524
PHF6	-2.69949	-1.64148	8.89752	2.91071	5.42295	2.32741	6.73692	7.0882	4.65063	-2.98682	-2.95853	2.95528	9.18582	-0.957212	3.06796	-7.82589	6.5542	-2.72529	-2.91742	-0.876202	0.70389	2.40711	-7.74075	4.59327	5.41369	7.38003	2.92392	-3.3823	-0.413213	-7.36381	-4.27501	0.551558	-3.20448	-2.53221	3.40348	3.64554	-8.68569	1.87255	-2.15471	-6.06433	7.16268	4.44031	-3.68998	0.432671	-8.35372	5.74273	4.55601	-1.64353	3.74743	5.23098	-2.12002	6.47279	-2.01559	0.844511	-0.307356	5.14648	3.23765	1.48891	3.74584	-1.52241	3.52346	5.23131	3.93129	7.62788	-3.26535	-4.27958	-6.48866	-2.91106	2.90207	3.12971	-0.752209	-3.16358	-1.98436	-2.83504	-3.23908	3.04065	4.97565	2.65463	-9.45864	2.69087	4.00324	1.18616	0.340956	1.2165	3.43933	5.51266	5.84434	-1.63058	0.30999	-8.88346	3.28839	-4.05264	4.80724	1.43132	-1.28882	-3.71996	5.80181	-8.7575	-5.3188	-3.26058	9.04382	-0.553006	-8.15725	-3.52861	-4.89762	0.340832	-8.08659	-5.28635	2.68099	1.22625	-3.71945	-0.995333	3.52769	5.09533	8.74119	4.98839	-10.0914	1.27474	-1.67798	5.84248	4.14746	-4.05813	-4.36162	-7.16742	4.10138	6.51145	3.31543	7.00719	1.019	-10.5802	2.63335	2.12913	4.21063	-6.01945	-3.70949	2.07375	4.3939	-2.2291	-6.83981	2.69901	2.8304	-0.12028	7.84282	-1.03009	5.62278	0.821285	2.79907	-9.39894	3.51639	3.33147	4.50106	4.65562	-4.97118	-0.738029	-3.25145	-2.05135	-10.9218	4.43053	5.86201	-0.754821	3.22676	5.86273	1.24963	6.98916	-7.51891	7.60328	1.23905	-0.611351	0.404428	-3.0639	-0.315188	-10.9634	-6.23609	-4.63103	-1.28562	3.36815	-6.92755	0.243925	-5.47254	3.76973	-5.90035	2.65424	3.82462	0.625075	-2.78393	-4.15341	-0.506525	7.61588	3.52257	6.94581	-2.94358	1.41477	1.93325	4.60085	-2.30234	4.7722	1.00093	2.77429	-0.670155	-9.56858	-4.39374	-8.10643	8.00888	7.05982	-6.9167	2.29965	-4.16575	2.55813	6.34647	-4.77344	-4.65162	1.95604	-9.39591	-1.5694	-3.62186	-2.7133	-0.692037	-8.8937
PHIP	5.8605	-4.08723	1.73328	3.47468	3.17028	1.5327	0.470188	4.20399	5.476	-4.58144	-5.6326	-1.97269	6.98795	-2.09058	3.43155	-9.09834	7.86092	-0.863186	2.69549	1.56612	4.71105	0.971507	-5.29488	2.65129	1.81919	11.7753	1.10587	-2.81314	1.08441	-1.7895	-2.41513	4.28963	-4.26217	-4.10716	-2.09512	-0.878454	-9.10048	4.53723	-3.98141	-7.59125	7.81162	3.11645	-1.63334	-4.11526	-2.08329	-0.196962	3.82325	4.09441	5.20473	0.747861	-5.41451	4.72466	-1.41076	3.82949	2.07075	3.09808	6.12706	3.26141	2.53103	5.04718	2.34555	3.6487	-1.26282	4.04657	-0.491138	2.4389	-6.222	4.18921	7.79084	2.37862	-1.56183	2.56507	1.4206	2.48987	0.559625	4.75112	1.66445	1.21569	-3.51926	1.10253	5.90628	3.07832	5.837	-2.25141	5.94437	4.83095	3.14901	5.93158	-1.92255	-13.2845	5.65234	-4.22827	4.06383	-2.25522	0.900294	-1.40262	4.97863	-4.54038	0.211426	1.98247	10.4045	-3.03308	-8.99972	1.87542	0.457676	4.21295	-4.33108	-2.67157	-2.0584	1.94092	-4.73284	0.379515	4.61484	1.26825	5.46456	3.2674	-11.2907	1.68071	-5.27204	6.77649	4.50011	-7.02982	-3.44356	-7.84538	2.37422	5.89561	3.66743	3.93137	4.76158	-9.48259	3.65635	1.03821	2.28923	-0.380143	-5.33741	3.78899	-4.14188	3.83222	-8.89719	0.723187	6.62996	3.72802	7.44724	-7.01253	-0.492513	1.8266	-0.599586	-8.50278	-1.09142	6.77126	2.47398	-0.543943	-6.0224	-2.05676	-0.806203	-3.9324	-8.72549	1.53696	5.90139	-2.49434	-0.0947783	6.41198	5.5906	10.3206	-1.32525	2.50067	4.65132	-5.31054	-5.66819	-2.40576	5.16388	-8.9515	-2.84137	2.31778	-2.05657	6.48289	-3.51987	0.106733	-1.87146	1.60801	-3.82918	-1.07398	1.72803	6.46263	0.876288	0.888991	-0.768228	2.29704	-0.24267	1.66774	-2.92477	-5.09418	3.3237	5.89001	-2.26976	2.22495	-6.07034	4.19374	4.64258	-6.20501	-2.85027	-9.02327	7.37234	4.79691	-6.2607	4.44995	-6.64267	-1.06483	5.64923	-8.09346	-6.59965	-2.66148	-2.8932	-2.79155	-4.2776	-4.19746	-2.92949	-2.03125
PHLDA3	-5.61266	-0.525289	1.2879	0.294705	0.845432	-1.57859	3.09686	0.0727124	-2.21658	0.974671	3.75977	4.19471	-0.478976	3.80435	-1.65881	3.02507	-2.53088	1.24073	-3.09047	-1.29363	-2.85787	1.54178	1.18711	1.73767	1.59286	-5.8112	-1.5739	1.40325	1.09304	0.139548	-0.75325	-3.79664	-0.268565	4.04293	4.24151	4.55058	3.41355	-3.88795	0.68186	3.99976	-1.26323	-0.889413	0.520366	5.57062	-3.10798	1.1098	-0.863953	-3.08331	-3.6578	1.22507	4.30261	-2.58728	0.594816	-3.29942	-2.20456	0.54573	-2.9195	0.264662	-1.75967	-3.8413	-1.21675	-0.109013	1.37012	0.493351	-1.16166	-5.2831	0.842995	-4.01476	-3.25737	-0.38099	0.882755	-4.29474	-1.46783	-2.58573	-1.97769	-2.60133	0.952235	-0.170459	-0.320988	0.708431	-2.15886	-0.981984	-4.15703	0.597857	-4.03367	-1.98485	0.0737886	-5.07489	3.17745	7.00219	-2.68879	1.50876	-2.24391	4.00203	-0.772799	-2.57101	0.161362	0.330853	-3.71628	-2.12046	-3.6363	2.99423	5.10272	-3.41344	-1.23448	-0.851165	-2.48293	-2.19555	-0.333893	1.4722	0.846212	-1.47057	-2.28212	2.26457	-1.50903	-2.50452	3.45867	0.249357	4.16098	-1.69554	-3.76263	3.57782	0.690114	3.39644	-0.242659	-2.29144	-1.12746	-0.857424	-2.87805	3.77382	-3.81214	2.73035	-1.78632	-0.542016	1.93883	-3.46947	2.83527	-3.51293	3.42251	2.28727	-3.97059	-3.01356	-3.03246	4.1983	2.82186	-3.51133	-0.252648	3.50007	-0.120249	-1.93901	0.999779	1.90341	1.92457	1.92225	-2.90179	1.25763	3.09952	-0.366157	-2.44696	2.06328	-0.842038	-2.5933	-2.48242	-4.67526	-0.743722	1.53175	-0.650139	4.73342	2.81461	1.46548	-1.92297	2.75101	-1.32301	-1.52389	2.68247	-3.3756	0.618797	0.833845	0.141582	-0.266507	0.0751835	0.507754	-0.219735	-3.98347	0.337127	-2.21747	1.05911	-0.829153	1.98676	0.656542	0.464657	4.17837	0.406549	-1.60966	-1.8004	-1.01155	3.95699	-2.16683	-3.32977	0.975818	-0.411259	1.34331	-3.69247	-0.756848	1.29588	-4.56761	3.54656	-0.398015	-3.17092	0.853691	2.75895	3.16648	-0.813107	-1.81696	2.01066	1.56658	1.86795	-1.77666
PHOX2A	2.1283	0.0888016	-0.785879	-1.02797	1.53148	-0.806326	-1.1186	-1.47931	0.221165	-0.556017	-0.553233	-0.766779	-1.61374	-0.507612	-1.63871	-0.846164	-0.651071	1.35112	1.07307	0.00190035	-0.704432	-0.864021	0.618359	-0.725901	-0.369541	0.476884	-0.561531	-0.615577	0.188188	2.69034	0.298702	2.01446	0.0442423	-0.364212	-1.09581	-0.788751	0.751986	0.877763	0.849872	-0.426156	-0.724356	-1.87147	1.97497	-0.474858	2.70763	-1.99377	-0.120535	1.55733	0.205116	-1.25016	0.579724	-0.508717	-0.367447	-0.179066	-0.902422	-2.24553	1.99485	0.775789	1.36496	1.39171	-0.640837	-0.834982	-0.252532	-1.64362	-0.5383	1.53464	1.92357	1.1558	-0.685667	-1.51956	-0.869837	2.33509	-0.0161185	2.29122	2.28684	-0.701873	-1.77896	0.534569	2.6044	-0.0533	-0.14134	-1.98795	0.725159	-1.24232	0.685628	-1.52302	-1.95898	1.58549	-0.731328	-0.652519	-1.336	0.839754	-0.706757	-0.193701	0.525939	0.735356	0.34527	2.29508	2.5641	-0.34171	-0.395288	-0.888558	0.75354	2.54251	0.357895	-0.168124	2.33378	1.86281	-0.663831	-0.186333	-0.225653	0.925717	-0.439914	-1.21928	-0.534904	1.1715	0.648677	-0.86166	-0.182683	0.584123	-1.16846	0.320414	-0.276937	1.0401	-1.80797	-0.985014	0.995843	-0.724741	-1.20499	0.150121	0.525027	-1.85505	-0.469836	0.414356	0.568629	2.58951	0.515422	0.616343	-0.351578	-1.35368	1.11073	-0.0806421	-0.346235	-0.893595	-0.924418	-0.0383522	-0.838887	0.703304	-1.0862	0.0132162	-1.15327	-0.827736	1.5252	-0.501417	1.69896	-0.364666	0.878717	-0.334129	0.229326	0.422694	-2.15666	-0.412	-1.0806	0.985193	1.03126	-1.28077	0.502493	-0.571319	-0.901595	0.414133	-0.0075132	1.39333	0.208291	1.6749	0.212795	0.247343	1.87135	0.610782	0.67483	-1.37323	1.1503	0.0702453	-2.86714	0.307637	-0.273125	3.49039	0.488164	-0.517374	-0.770803	-0.881732	-0.494151	-1.02308	-1.66127	-1.24187	0.355364	-0.8335	-0.709063	-1.50724	0.228423	0.800965	0.971471	0.331251	-0.427342	-1.07758	2.64648	-0.0579527	0.011248	-0.372719	-0.918328	0.195	0.259379	-0.268499	2.14715	0.913013	0.00453744	-0.600516	-0.087552	2.01984
PHOX2B	4.02108	0.561723	-1.68403	-0.878347	3.00391	-2.28274	-0.739456	-1.59191	-1.32439	-0.0098632	-0.839641	-0.381378	-2.99117	-1.26689	-2.62313	-0.586527	-1.17701	1.06271	2.12936	0.893215	0.658253	0.252286	2.77315	-0.174026	-0.0507176	0.0149338	-2.61111	1.66232	-0.466368	1.86739	-0.893387	5.57943	1.12635	-2.28848	-1.41918	-2.76035	0.765001	2.97415	1.29576	-0.45437	-1.873	0.260016	2.88516	-0.620421	3.17775	-4.05009	-1.83581	1.57574	0.528061	-1.94936	0.0714196	-1.21631	-1.35332	-0.871178	-0.338958	-2.68844	3.69591	1.51845	2.63881	2.52852	-3.39908	-1.50247	-1.93233	-1.06306	0.499919	3.2039	1.3236	0.867425	-0.854345	-1.956	-1.74876	1.57319	1.10439	0.89736	3.72698	-2.06165	-2.46931	1.6431	1.4534	-0.672812	-1.67436	-0.973435	0.492599	0.633288	-1.07104	-2.76721	-2.23132	1.28016	-1.55339	-0.229377	-2.35841	-1.14282	-1.20836	-0.60099	1.72186	1.70698	-2.59614	2.1669	6.07817	0.47344	-0.207882	-0.602125	1.89696	3.92665	2.49959	1.51306	5.37571	5.96891	-1.20181	1.01403	0.595601	0.94239	0.347969	-2.53988	-0.837672	1.01851	0.220363	-1.11237	0.860726	1.19187	-1.68342	-0.166803	-1.21118	1.82896	-1.55163	-2.38611	1.79249	-0.888323	0.0323708	-0.13335	-1.43813	-1.59266	-0.247217	2.43325	0.318064	5.01584	0.0506389	1.55064	-1.49886	-2.75389	1.73157	-0.829973	-1.06686	-1.51986	-0.585287	0.648924	-1.86311	1.87919	-2.21947	0.796415	-1.22738	-0.932606	2.06523	-0.640843	4.68765	-0.957439	1.68763	-1.24524	-0.156356	0.933299	-2.00724	-1.59873	-0.826855	0.980269	1.29474	-1.78849	2.64763	-0.499256	-1.87186	-0.603305	2.21199	0.82287	-0.45561	2.05398	-0.71075	0.596071	2.31409	0.0887975	-0.160301	-1.78412	4.38507	-0.319296	-3.61883	-0.123953	0.0725759	2.85437	0.304308	-1.70205	-1.12839	-1.72827	-1.95742	-1.78573	-0.929429	-2.22357	-0.440909	-2.13086	-1.82218	-3.02705	1.49378	1.69342	0.721181	0.0290177	0.938454	-1.13353	5.96224	-0.214411	-0.177368	0.413058	-1.10289	-0.152227	1.19822	-0.0736777	2.10937	0.865928	0.409417	-1.01771	-1.10701	0.788453
PHTF1	0.817456	-0.663461	0.274768	0.453511	0.127833	-1.61948	-1.6448	0.8307	0.216721	1.5457	0.970171	-1.25784	-0.100181	-0.807099	1.00699	-0.127832	1.47586	-0.358624	1.89013	2.0155	0.0102897	1.34499	-0.274094	0.374058	1.91175	2.6961	1.33773	-0.267409	1.73082	-0.625691	0.0065092	1.0891	0.954588	-2.45589	-0.462507	-2.18532	-1.81002	1.75507	1.84997	-0.690027	0.839231	1.43307	0.075822	-1.75845	1.4598	-1.08971	-0.285072	3.51065	1.28598	0.472631	-2.45911	1.61033	0.425826	-0.0081492	1.57679	0.365355	0.912385	-0.0182082	-0.899787	2.80042	1.1328	-0.656906	1.23587	1.07453	1.60882	1.39428	0.391915	1.05347	0.426551	0.677367	-1.08729	1.76407	-0.0622008	1.0731	-0.547863	0.999655	1.16148	0.134293	0.59513	1.05886	1.36432	1.81294	-0.233987	1.19631	2.19531	0.910007	0.344597	2.02424	-1.47321	-1.63474	0.692714	-1.73125	0.933351	-1.67204	0.25165	0.575457	-0.990389	-0.945326	0.611799	1.06524	1.39425	0.597818	-1.11271	0.738829	0.0955377	-0.251539	0.751734	0.877054	0.222757	1.98125	-1.25179	0.57873	1.38481	-2.85012	0.883098	2.02849	-1.47293	-2.09512	-2.25353	1.9197	1.77817	-1.43832	-0.124513	-0.701216	1.67657	0.282026	-0.325458	0.810685	0.892315	-1.22006	1.2118	1.28435	0.283022	-0.95662	-1.43125	1.76672	-0.916715	-0.685629	-1.85188	-0.856116	1.50856	1.28305	1.67171	-2.0017	-1.75801	0.946474	-0.0231182	-0.283741	-2.51856	0.734643	0.990481	-1.06714	-1.56052	0.440663	0.39066	-0.573556	-0.651214	-2.08145	-1.08654	1.03405	2.0372	-0.163589	1.72267	2.40462	0.635413	0.417258	0.746228	-0.747866	-1.06869	0.904759	2.35159	-0.453877	0.145218	0.545862	-0.390728	0.796	-1.20676	-0.536225	-1.20469	-0.97352	0.0477895	-2.00501	0.299289	1.89503	0.106729	-1.05489	-0.518133	0.320898	-0.42145	0.682566	-0.308422	-2.5945	2.13216	0.917283	-0.0927908	-1.04481	-1.57894	-0.961488	1.38625	-0.575101	1.8325	-0.195868	0.878958	-0.763258	-0.626701	0.489747	-0.916705	-0.902783	0.712244	-2.5424	0.958867	-1.55368	1.21311	-0.17095	-1.22783	-0.956131	-1.42209	1.40579
PHTF2	1.06549	-8.26123	2.34	-3.84918	3.77852	-2.94637	0.0839888	-1.77001	1.0678	1.0977	-3.54035	-1.17247	1.81664	4.64794	3.51896	1.76763	2.65161	-0.635787	2.6947	5.51727	2.52072	0.301676	4.47325	3.559	3.9792	5.00961	-4.99526	-0.0939789	3.82798	-4.36627	-5.51757	4.33676	1.67069	-0.694444	1.80571	-1.85864	-6.49204	3.21896	0.934245	2.57115	5.5326	7.32934	2.09353	-0.278169	-2.35402	-0.234419	-4.67338	0.453084	1.31901	-0.909673	-1.9407	-0.89263	2.46601	4.19938	4.40113	6.54084	1.83167	5.12901	-2.05887	2.30998	-0.0821488	-1.29594	-2.24078	5.51254	4.74494	3.92527	-1.65566	4.42848	3.79434	2.99679	4.63684	-3.45092	5.1296	-2.50261	3.03339	-3.26451	3.00186	3.35093	-3.50971	-1.99593	-1.55143	2.64366	2.6176	-1.07049	-1.50918	2.86726	3.75454	-3.04182	-1.50817	-2.33077	3.83663	-4.09975	0.892867	-0.152932	5.7572	2.45884	-2.06754	-0.38654	-0.623157	5.10412	2.45809	2.13592	-0.360458	-0.00332356	2.31241	4.04501	-0.761989	-1.27178	-3.62797	4.66103	-3.06821	-0.439882	3.34018	-0.616319	-0.785784	0.244375	-7.74069	1.96088	1.1501	6.87735	-1.99133	-2.93269	-2.65648	-2.89494	1.62422	-1.89505	4.02937	-2.23668	4.15534	-2.7403	0.336496	3.99321	-3.13927	0.609054	-2.84833	6.27338	-0.212154	3.00875	-0.168152	0.293488	2.16894	3.9014	0.801798	-3.32123	-0.0217953	-1.66173	-2.73237	3.71435	-6.59405	5.85009	2.29085	-2.67942	-4.35231	0.154456	-3.97086	-4.13167	-0.108248	-2.97001	-2.64396	4.44616	-0.787124	3.0452	5.53145	1.35103	-0.11545	0.938119	4.57091	1.66344	2.18111	2.79579	7.09832	-3.27451	-1.59107	0.0336247	-1.93617	1.6497	-3.81203	-4.61213	3.11004	-6.54441	1.29829	-7.17235	1.83442	7.41169	4.6522	-3.81724	-5.39799	-3.70024	1.90326	0.577335	1.75532	0.50308	2.91153	7.94676	-2.31681	-2.61218	-6.01041	-1.88044	3.73266	0.948016	2.04195	-2.1141	3.79248	-1.04917	-6.14673	-3.84224	0.250491	-4.53818	3.27198	-7.57757	-2.36171	-0.571316	-3.69045	-3.59613	-2.78404	-4.34625	-3.7976	-2.10004
PI4KA	3.4721	-0.320626	-1.6349	-0.935292	-0.691661	-2.3452	-1.33997	-1.10848	-1.20579	1.67577	-1.80503	-1.41746	-0.806836	-2.43575	0.250954	-0.385789	1.24336	-1.21268	1.71813	0.908174	1.53173	-1.40308	-0.887839	-0.68076	-0.793024	1.74091	2.38015	-0.204266	-0.348198	-0.46475	0.894985	2.84587	-0.566863	-1.86286	-3.45364	-2.77312	-1.04682	2.2965	0.209132	-2.33802	-0.579645	0.73304	-2.50976	-2.59955	1.30304	-2.21135	1.10837	0.99433	-0.478459	-1.98609	-0.380051	-0.491775	1.02147	1.42173	1.65547	-1.46734	1.19627	1.03596	1.95604	1.95631	1.9394	-1.39169	-1.29536	-0.5729	2.2053	3.63648	-0.287837	4.17392	1.78325	0.571314	-1.0514	1.59939	2.09527	1.73012	1.66811	2.06658	-1.51591	0.0641646	0.887306	-1.37829	-0.476586	-0.410564	2.85639	-0.306275	-0.000552165	0.211055	-1.68647	1.75811	-1.71589	-2.11853	1.27747	-0.948166	0.912913	-2.39622	1.22813	1.10012	-1.15329	0.528634	1.26948	1.1584	-0.447136	-1.40707	-2.11151	4.02618	2.2989	2.0898	2.28931	2.62242	-0.992856	-0.328342	-1.4255	1.50374	0.330561	-1.95236	-0.973214	0.680487	0.275317	0.858496	-2.8519	1.15729	1.1053	0.456511	0.409531	-1.07608	0.466333	-1.69194	-0.932448	0.215187	2.01824	0.846433	1.78368	-3.04875	-0.467273	2.08788	-1.73701	1.34323	-2.54382	2.70592	-3.01474	-0.798363	1.90154	2.69364	-1.62484	-2.32954	-1.67252	1.92325	1.26738	0.7389	-1.06707	1.77766	-1.4061	-1.0499	1.48809	-1.31882	1.65463	0.850461	0.820524	-0.626315	-0.832405	-1.075	0.495658	1.18349	0.966801	1.84836	1.07858	-2.11489	1.93313	-2.9601	-2.45203	0.158674	1.39145	-1.22246	2.18187	0.466129	-1.56542	0.864401	-0.521876	0.340292	1.17571	-0.343535	1.08653	-2.58901	-1.53549	3.66359	0.0671416	-0.797885	-0.914375	-1.16383	-3.40846	-2.21721	-0.0998727	-3.71047	1.12845	0.0421212	1.92696	0.564459	-3.0587	-0.275297	1.9188	1.90373	1.01728	0.481313	-0.509317	-1.59532	0.931444	1.04255	-1.88455	0.535257	0.270313	-1.64779	-0.603829	-2.00935	0.545434	1.79982	-0.967975	-0.544797	-1.25276	-0.41946
PI4KB	2.58026	2.27509	-2.57144	1.13445	-1.90676	2.00873	-3.71519	-0.0412129	-0.953905	1.00915	-1.93906	-1.11818	-1.08397	-2.84778	1.26045	-0.772136	-1.79436	-0.672493	1.54781	-2.62349	1.27981	-0.114036	2.49442	-1.49068	-3.49737	-1.5537	0.499549	1.86405	-2.08455	0.428057	1.09736	2.4595	0.8883	2.39125	-2.75787	1.71184	2.37638	0.00370245	-3.2707	-2.28717	-2.92058	-2.81257	-2.04346	-3.41331	0.338441	0.915708	0.863139	-0.239746	-4.16857	-1.07422	1.11397	-0.245772	2.24756	2.90009	0.39706	-2.10693	-0.747296	-0.578008	1.58349	-1.55648	0.327066	-2.81484	-2.1071	-4.3074	-1.63965	1.65016	-0.751167	3.57123	1.83228	-3.47892	0.171391	1.24838	1.9529	2.62453	2.55085	-1.13238	-2.20475	-0.318693	1.88657	-1.6863	-1.19596	0.865466	2.52661	-3.06623	-1.54072	0.26807	-1.30846	1.00349	-0.461718	0.456765	1.21223	1.99449	-0.125238	-3.4541	0.670187	0.361461	-3.66241	2.94074	0.860874	2.38927	-4.00884	1.6275	2.23209	2.34039	4.05197	0.225186	1.8216	0.290687	-0.390364	-2.72916	2.13381	2.83748	1.4541	-1.40061	-3.80088	-1.37472	1.84771	2.53171	-0.371326	-2.30401	-0.115526	0.309635	2.7681	1.83204	-2.56093	1.38978	-3.52527	-1.43647	1.08935	3.47024	0.777346	-2.01351	1.05767	1.58689	1.42595	-0.971828	-2.76689	2.38111	-0.242037	3.03971	-0.842057	-1.53169	-3.67274	0.170117	-0.477967	0.679835	-1.4237	0.88142	0.521132	1.24342	-2.07076	1.18298	3.59607	-1.85592	-0.457896	0.106313	1.36785	-2.34603	-2.20096	-1.77333	-2.41776	0.500024	0.998185	-3.63657	-0.612141	-1.71121	1.02277	-3.16785	-3.97011	-1.32261	-2.03178	2.37847	2.40323	1.82584	2.17956	-0.625321	0.631833	1.41657	1.96649	1.9112	0.839723	0.394567	-0.979277	-0.296596	2.43698	0.341039	1.88223	-2.76126	-0.563907	-1.58299	-0.822356	-2.1455	-3.10699	-1.43642	1.42064	-1.27207	-0.276826	1.64124	0.0713728	3.21109	-1.37402	0.679255	-4.4074	-4.20969	2.27782	0.717301	-1.41487	0.0579266	-3.15215	0.712994	-1.93053	-1.71716	1.27544	-0.689115	3.31129	3.02098	3.68716	-0.472879
PIAS1	3.81407	-0.685648	2.00722	2.76823	1.09835	0.786146	1.0194	3.19739	2.99915	-0.238958	-1.69733	-1.21198	4.00919	-3.17384	0.901356	-3.55029	4.89436	0.752254	-0.657991	-0.227357	1.82217	-0.408233	-3.75251	-0.65933	2.31501	6.05137	2.74893	-0.716468	1.80984	-0.163798	-1.41447	2.23061	-3.4741	-4.56464	-2.12951	0.0257796	-4.79896	1.56297	-1.17442	-2.68768	3.26373	1.07625	-1.71436	-1.64559	-1.21447	-1.55492	1.93113	1.33956	3.4968	1.34794	-1.2592	-0.180388	-2.21871	1.23801	-1.36868	-1.41751	2.4205	1.37569	1.88019	2.84406	3.35028	0.503343	-0.0724649	1.48626	0.110538	0.927166	-1.89736	1.16034	2.84709	2.25924	-3.4398	2.88273	1.05134	0.829486	-0.571893	4.42183	-0.819727	0.137682	-2.37435	2.3017	1.99437	-0.497218	3.26564	1.86955	4.03259	1.97479	0.138738	3.15302	-1.71058	-7.39601	3.3152	-4.3982	2.94674	-2.35446	1.28474	-0.917716	1.37238	-1.6222	-0.774054	-1.43965	5.9012	-1.2311	-6.67798	1.59131	-1.5682	2.93533	-1.23323	-0.683344	-0.182405	0.687249	-3.14546	-0.242658	0.241014	1.25571	4.99487	2.66846	-3.30102	0.193981	-2.70981	3.87813	3.24322	-3.23065	-3.58918	-3.93633	1.91111	4.96453	0.852703	3.85766	1.03716	-4.74819	2.56247	-1.49131	0.737012	-0.128395	-1.97164	-0.642886	-1.33655	2.21555	-4.75618	-1.70105	4.07267	3.2598	4.83707	-4.61754	-0.618954	1.55146	-0.0424143	-4.46597	1.13874	0.605742	0.560229	-2.33236	-3.70873	1.78453	-0.0542726	0.0923941	-4.13534	4.65686	4.79818	-2.44624	-1.15362	4.09818	0.209285	6.22019	-2.33511	0.546923	2.96292	-1.52207	-1.33586	-2.55365	1.70442	-5.20774	-1.89561	1.01446	-3.2537	3.04652	-1.81976	-0.395704	-0.614279	0.850943	-1.5471	2.85041	0.359945	2.04668	-1.58766	2.01332	1.78875	5.44026	-1.08333	1.58655	-0.554865	-3.64796	1.41674	-0.0354716	-0.268737	2.52827	-2.02318	2.30166	3.15257	-3.79379	-1.75615	-2.55406	4.54049	5.25526	-3.121	3.83478	-3.61191	0.804581	2.16585	-1.8116	-0.478845	-2.38659	-2.16573	1.17901	-4.65001	-3.89179	-2.95695	-1.32538
PIAS2	7.89197	-6.67089	-3.93543	-2.46903	0.479236	-4.7595	-3.54148	-1.41191	0.979459	-0.614124	-5.55998	-3.79383	-2.39571	1.04544	-0.0191456	-0.662722	3.40841	0.770754	5.1669	5.1515	6.71171	-2.64976	5.25402	-1.10195	-0.124274	9.20422	-3.95129	-1.11964	5.42054	-1.32882	-3.39598	7.04966	1.09998	-3.87459	-4.45981	-5.98615	-7.50948	7.86145	1.42837	-3.46988	4.08016	4.42793	1.39373	-7.09207	2.72314	-4.88025	-1.23791	2.33541	3.00167	-3.88928	-3.82821	-0.783578	2.05861	5.78382	5.05237	2.89137	4.1474	5.41123	0.582411	5.5078	-1.00231	-2.2449	-4.84894	0.236837	6.09383	11.0489	-0.512839	9.28005	6.33427	3.13635	2.58587	0.895189	8.45578	2.49571	6.91365	1.10269	-1.61694	0.00864325	2.00495	-2.18933	3.66852	2.22182	8.53643	-1.49936	1.68782	0.167784	-1.11632	3.09799	-2.9725	-6.05019	3.94368	-3.96557	2.67291	-4.24388	6.65351	3.22133	-4.27894	2.53311	3.11542	7.69881	4.24074	-3.01731	-3.80458	6.42325	5.35299	5.928	4.4254	4.31918	-4.84058	4.30878	-3.48523	1.74471	3.63067	-4.59055	-2.12605	1.43779	-8.31755	1.75615	-1.90141	6.20864	1.0373	-3.97204	0.0305168	-1.98801	-0.467918	-1.70896	4.04219	-0.430075	10.1699	-2.59942	0.973677	0.419812	-2.90484	3.76168	-3.43805	7.57168	-7.21355	7.80379	-2.7354	-4.10554	6.01768	6.65273	1.66586	-9.10627	-4.53679	2.00473	-2.82323	2.66828	-6.62612	6.37203	0.0217971	-6.89182	-2.0825	0.616227	3.94809	-4.4957	2.40074	-4.67251	-1.99258	1.92686	-3.50819	2.29001	6.49614	5.91068	4.89006	-2.81566	7.95503	-4.44722	-3.00633	1.03845	8.17961	-3.06409	2.27052	3.71537	-2.86309	4.26648	-2.50205	-4.57056	3.93558	-7.3993	3.54489	-7.2928	-1.72899	11.5303	7.47238	-0.967711	-5.38326	-5.08763	-2.43725	-2.78235	-0.704456	-6.46763	2.01	6.37054	-2.57814	-5.08687	-10.2544	-3.63331	8.47811	2.06578	2.25152	-0.792096	3.24629	-4.06412	-1.00622	1.51174	-1.66527	-2.44112	1.22385	-8.06694	-3.00849	-3.53139	1.46771	-1.36611	-4.19905	-5.63991	-6.56015	0.58175
PIAS3	-9.38063	-1.15529	7.37063	2.21406	3.04018	-0.834945	8.2634	4.38491	-4.27238	-2.18899	4.38713	9.95553	1.24911	7.84868	-4.39307	3.58041	-2.06227	-2.50694	-7.75741	-4.79198	-7.82179	1.8438	-1.10961	9.019	4.32815	-6.15139	-2.38453	-5.13097	0.402009	-4.08343	-4.11637	-8.88657	0.929727	3.35485	10.0408	7.80823	1.4482	-5.70839	-1.18259	6.14985	1.25931	0.426109	-3.02271	10.0722	-9.24634	4.74596	-0.547953	-6.5828	-4.19929	3.66558	5.03772	1.94502	-0.433847	-7.38614	-4.49995	8.25722	-2.42902	-0.23604	2.54549	-7.86542	-1.21499	4.5918	5.02519	6.86802	-1.90075	-8.14777	-1.4914	-9.3021	-9.22038	0.602266	3.50108	-6.22124	-0.108947	-8.52984	-7.08796	-3.03282	5.91014	3.15205	-6.53063	-0.480818	-2.51376	3.45387	-5.4727	3.09596	-6.53402	1.21637	-0.526942	-8.17811	6.01331	6.73597	-6.29864	1.08041	-1.53381	7.44233	-1.04951	-4.29608	2.46592	-3.69661	-6.20421	-5.19162	-1.45445	0.456069	3.96511	-6.66175	-6.61052	-0.831237	-4.12925	-2.58102	0.452791	1.69554	1.35914	-4.04023	-0.446639	6.73182	2.19928	-2.32735	1.43751	2.66283	6.60949	0.444325	-1.3028	2.96435	-2.42394	1.60321	1.87444	-3.23951	0.154631	-0.355228	-4.06768	0.482891	-1.29043	4.30772	-0.775148	-3.75491	1.74259	-0.741128	5.66243	-4.08199	4.65438	6.91814	-3.54892	-1.12444	-2.82635	6.18362	7.60551	-4.7649	4.24022	-0.742142	2.78154	-4.62758	2.12871	9.84643	1.70598	-1.54402	-3.47414	1.82369	-3.68752	5.43221	-0.587299	6.20772	4.34815	-3.99074	-3.95115	-5.16754	-5.60046	6.44837	-0.844348	9.30102	8.15643	1.40938	-2.87076	-1.82814	-6.16168	-6.72361	5.11753	-4.59907	-4.45313	-1.06757	-3.03252	3.50916	-3.12354	0.440807	4.66397	-3.85366	-1.95806	-5.64611	0.466578	2.22891	6.88837	4.97509	-2.93523	8.76796	2.19399	-0.634472	-2.24317	-3.69016	6.14746	-4.7294	-6.18077	-4.8457	-2.46095	-1.0353	3.30638	3.81486	-3.48144	-6.24415	3.98148	2.39376	-1.14481	0.466141	5.2027	3.63512	-8.34724	-2.19162	4.88598	3.50976	3.44897	-4.8685
PIAS4	-0.652558	2.45811	-0.590781	0.535413	-0.928486	1.95961	0.6075	0.125625	0.00741855	0.28828	0.728474	-0.672653	-0.235027	-1.4195	-0.532791	0.0153229	-1.66187	-0.787371	-0.510545	-2.02075	-0.935486	-1.27762	-0.415242	-0.599462	-1.48607	-2.06569	-0.40682	-0.137255	-0.469853	1.1837	1.42783	-1.18165	1.25891	0.621644	0.727648	0.265011	1.94937	-1.5145	-0.162482	-0.550133	-1.49883	-1.65335	-0.0862512	0.110396	0.254205	1.64477	1.49222	-0.632178	-1.06376	-0.295323	0.941507	-0.323344	-0.699019	-0.925487	-1.32979	-1.29365	-1.25322	-0.629205	0.284733	-1.05629	-1.42593	0.684553	1.1645	-1.43775	-0.387956	-0.491398	-0.172912	-1.05255	-1.13777	-0.800897	-0.720592	0.539199	-0.42281	0.648862	-0.603055	-0.00841498	-0.0174317	0.986689	0.931746	0.715631	-0.792395	0.318231	1.27647	0.835909	-0.30962	-0.13072	-1.66923	-0.41163	2.50114	1.51911	-2.36017	2.23191	-0.384427	0.274361	-0.332772	-0.560984	0.514367	1.44756	0.246522	-0.4707	-1.35535	-0.0837708	1.36265	-0.0184838	0.234219	-1.36041	0.54777	0.170237	-0.134039	-0.593383	1.11468	1.01468	-0.300406	-1.7692	-0.270242	-0.763647	2.33998	1.91138	0.891481	-2.19917	-1.15254	0.657864	1.12385	1.00425	-1.18585	-0.409581	-0.958754	-0.606722	-0.774294	1.31867	0.658428	-0.349364	1.32246	-0.194973	1.2095	-1.38023	0.143932	0.726966	1.93212	0.781292	-0.425425	-1.89126	-1.69566	0.826192	-0.50824	1.63544	0.846303	-0.438023	2.20279	-1.39648	-1.04807	-0.551256	2.55631	-0.675836	1.46665	1.77996	-0.0212038	-0.409282	-0.0888724	-1.97883	-0.243727	-0.972128	-2.54094	-1.0706	-0.76689	-0.315387	-0.698923	-0.114505	-0.412912	-0.249085	-2.30111	2.14182	2.01637	-0.569048	0.171747	-2.29791	0.0560672	0.702228	-0.114702	1.95619	-0.59636	1.4057	-0.844244	-1.00199	-0.93972	1.15836	-0.723303	-0.051842	-0.471258	-1.61764	-0.957015	0.179117	-1.50777	-1.70746	0.584272	-0.0800579	1.47243	-0.391347	-1.29462	1.13767	-1.39138	0.844943	-2.16192	-1.03241	1.39825	-0.675226	0.752771	0.159909	-1.01642	1.53161	-0.596344	-0.698476	0.871438	-0.908717	1.29121	1.55745	0.558888	1.81572
PICALM	-3.9405	-7.81843	6.12185	-2.05647	6.55504	-2.7728	6.12999	-0.475258	4.68115	-2.37214	-2.28594	2.01397	5.35809	3.35633	1.07517	2.46554	6.65386	1.19224	-3.37096	4.42817	-0.277365	2.83165	-2.48679	4.11636	7.00309	0.9132	-2.23733	-1.88201	3.69029	-4.23153	-5.26668	-1.60029	-3.73351	-2.84808	7.72258	3.70022	-6.56016	1.12081	3.31074	5.56377	7.41998	6.73524	2.80203	3.67396	-3.82249	-0.298443	-0.965656	-0.409355	5.51651	3.0312	1.11496	-0.57238	0.432073	-1.86136	-0.691941	5.05804	-0.653769	3.10356	-2.53982	-0.794128	1.44533	2.84848	-1.01905	7.26248	0.794025	-3.07514	-1.79071	-4.04597	-2.08961	6.07737	0.772208	-2.7846	0.941288	-6.14625	-2.5363	-3.83576	5.29566	2.25154	-5.42139	1.22883	-1.92998	0.56906	-2.5841	3.05714	0.605904	2.55249	3.04113	-4.56491	-1.69333	-1.6115	0.971183	-4.88708	2.47351	4.58269	2.65096	-1.56377	3.04019	-4.67391	-4.73874	-2.77061	7.16305	-0.058369	-2.22693	-2.5183	-4.88552	3.09546	-5.77208	-4.71225	-1.33629	5.60185	-4.6498	-2.31078	1.65845	1.97089	6.16855	-0.324775	-6.69221	0.108866	3.11823	4.59972	-2.65675	-0.859079	-6.16939	-5.39346	5.6535	-1.03957	3.49019	1.12382	-0.810291	-6.29929	0.930115	4.52304	-3.22002	-4.82091	-1.36932	2.17558	4.99035	-2.60837	-0.728709	-2.31352	2.02702	0.799818	6.39084	-0.586456	2.13178	-2.73368	-0.957078	1.76752	-0.213282	3.1041	3.4952	-2.37943	-3.24794	4.06398	-4.68947	-4.16955	-3.23873	4.36023	3.4125	1.64918	1.98017	3.78243	1.58871	3.09504	-2.20541	3.87415	2.16667	5.12255	3.65945	2.78706	4.43825	-5.17143	-4.57115	-3.50186	-1.40064	0.872337	-2.20389	-3.14261	1.19059	-5.21037	-0.667535	-1.55311	4.4687	1.74774	-1.26158	-2.49618	-3.70519	4.30198	2.45479	5.62178	5.33102	3.00168	6.25331	4.17541	-2.76699	0.567736	-0.416629	-1.0119	-0.503653	-4.52822	1.88669	-2.58462	6.35892	5.3372	-5.33148	-2.41619	0.527663	-2.06101	8.17302	-4.65432	-1.43924	3.16569	-5.30765	-0.949229	-4.75572	-4.54163	-4.2558	-4.01952
PICK1	-1.51155	4.87931	-2.51352	-0.336281	-5.55671	1.79156	-4.35554	-2.1858	-4.99289	3.48254	3.79555	0.388161	-2.70362	-2.0311	-0.630312	1.7494	-6.09496	-3.29655	1.28348	-7.07251	-0.995847	0.187659	1.91901	0.604315	-5.21648	-5.59929	4.49889	2.23668	-3.88115	1.96637	3.77877	-2.90584	4.52343	4.86154	0.342392	-1.85777	6.82843	-2.86945	-3.57788	-1.05261	-7.7142	-4.70666	-1.29783	1.01724	2.12335	3.34201	0.393793	-2.94375	-6.32233	-4.84572	1.51956	-0.637948	2.43992	-0.226093	-2.19818	-3.86031	-1.29969	-0.871803	-1.62072	-2.45179	-2.08233	-0.975887	-0.343455	-5.68793	-0.501374	-0.485072	1.89278	0.90379	-1.67109	-6.26173	-0.765181	-0.944774	-0.654797	3.60628	-0.726197	-0.468002	-1.49473	2.6777	2.91392	0.487603	-1.96271	3.08619	-0.192177	-0.872782	-3.65955	-0.551407	-2.91836	-1.11423	3.49519	3.26932	-2.40762	6.50516	-3.16409	-2.37086	-3.98806	1.20509	-0.198324	4.07226	1.77279	1.08953	-8.34661	1.24666	6.46945	1.4884	3.04435	-4.67485	3.88364	1.71326	-0.657278	-4.28003	5.18435	2.01347	-1.24231	-0.207169	-7.20734	-3.58229	9.41641	2.78898	0.286036	-5.36297	0.622995	4.21278	6.22332	6.4169	-2.91362	-4.26556	-5.60157	-2.16181	-2.99468	7.82644	-2.39304	-0.802919	1.49303	2.70525	0.952732	-3.23896	-3.59691	-0.0223417	3.66314	5.41727	-3.35379	-4.17983	-7.34116	2.28238	-1.07225	-0.796222	-0.519116	1.72478	1.14284	-3.23458	-0.177051	3.96692	6.78344	-4.14809	0.576322	5.02232	2.90189	-1.0646	-3.95266	-0.601943	0.589868	-6.0934	-1.83769	-7.18074	-0.78814	-0.892837	-3.28833	0.279819	1.71036	-0.845968	-4.69056	6.41166	1.60982	0.246496	3.13171	-4.44474	1.29763	4.47853	-0.963786	6.43859	0.471525	0.703138	-1.17623	-2.82227	0.0905363	-0.955887	1.84122	-4.2103	-1.14745	-3.29692	-2.77006	-0.644191	-3.97897	-5.01474	1.9338	-4.10984	3.50269	-1.43365	-3.4526	5.86686	-1.69798	3.33591	-8.3848	-5.43999	3.06827	-2.99273	1.88001	1.09811	-6.59831	1.16525	-0.984557	-2.2723	3.60636	1.59332	8.40928	8.53474	6.46032	2.89965
PIDD1	-3.82019	5.85445	-5.62175	1.84339	-5.72172	0.943757	-1.8176	-2.47064	-5.50525	3.34605	2.76278	1.13529	-1.64401	-0.104217	0.773371	1.90405	-7.24678	-3.64611	2.49732	-7.79802	-1.12466	2.44193	6.48627	-1.19247	-6.12192	-8.11387	1.52792	5.30455	-4.56749	3.38066	2.10098	-2.60791	4.83617	7.33827	-2.48422	-0.51813	8.79631	-2.59619	-3.71296	-0.184398	-9.32283	-5.53304	-2.37452	2.18262	0.403147	3.07659	-0.343225	-4.06985	-8.72365	-4.3417	1.44275	-1.0523	2.19146	0.628	-1.27659	-4.71653	-0.436262	0.25702	-1.40907	-4.45285	-2.47044	-4.47131	1.71675	-7.54834	-2.03331	-0.290869	1.56619	2.45182	-0.787758	-7.21193	0.624001	-3.43933	0.388469	3.10772	0.599962	-0.816621	-1.95411	2.73534	3.76649	2.77295	-4.60878	4.04178	0.276039	-2.27504	-6.21813	-2.84334	-2.07051	-2.46665	5.09246	8.40248	-1.9491	9.79951	-7.20046	-3.81454	-0.675924	0.225421	-1.65447	6.90966	-0.765867	3.57838	-11.8295	5.04896	7.76457	0.968967	4.89619	-6.64653	2.55682	-0.850114	-1.90934	-5.82373	4.38037	4.61083	-1.36701	-0.799483	-7.35471	-6.83544	9.77875	4.79326	1.18138	-9.26119	-2.98373	2.93135	7.41985	9.39273	-1.78333	-3.95868	-7.59142	-3.52164	-2.91518	9.17681	-1.59192	-1.6698	-1.48818	3.49314	1.81109	-5.42502	-3.03998	1.45762	4.27186	7.64371	-2.16651	-5.12624	-10.883	4.13646	0.836231	-3.9326	0.0399574	5.01793	0.239453	-1.2607	2.36808	5.54367	7.92924	-6.75155	-1.2491	9.80782	2.06425	-3.44619	-5.46339	-1.81339	0.335595	-6.93152	1.13617	-12.3344	-4.50149	-3.63891	-2.71706	-1.08529	0.371431	-1.8401	-6.5286	8.91959	4.13138	-0.0947321	5.2612	-8.24414	1.92648	4.69606	0.810765	6.72582	1.32814	-0.455697	-3.59707	-5.39753	1.90981	-0.605431	3.45563	-7.21361	-0.0987506	-5.625	-1.20459	1.51079	-5.45396	-6.15104	0.549306	-4.91162	3.71744	-1.82681	-2.76471	6.25514	-3.51399	2.23731	-11.4524	-9.63304	3.51723	-7.56643	4.2188	-0.0419546	-12.0668	2.6916	-0.0428023	-3.11976	3.85025	0.479634	12.9005	12.8486	10.2453	3.37866
PIGU	-3.18101	2.1781	2.46719	-1.39972	0.518255	1.87757	1.51424	-1.1412	-2.5503	-0.740641	2.41243	2.00791	-0.402083	2.16371	-1.00136	1.28022	-2.58013	-1.3647	-3.36442	-1.13632	-2.71136	-2.37545	-0.724483	0.300996	-2.35335	-3.48581	-1.95446	-0.885268	-1.81065	-1.13777	0.509834	-1.70813	0.110608	2.74904	2.19642	0.45834	2.65986	-1.95756	1.02072	2.11099	-2.05815	-1.26108	-0.881287	2.91913	-1.94693	2.88988	0.832818	-3.71151	-1.5775	0.900795	1.66725	-0.657882	-0.478309	-1.43316	-0.931217	1.22981	-3.25658	-1.90807	-1.15899	-3.29605	-1.64213	2.21444	2.21879	0.780764	0.19229	-1.34555	-0.761513	-2.7293	-1.9487	-0.180031	0.64797	-2.58385	-1.07448	-2.98996	-2.9227	-0.929355	-0.0258513	0.275502	-0.347079	-0.904497	0.0909816	-0.162419	-2.57961	1.21119	-1.52664	-1.18398	-0.226579	-2.15802	3.3507	3.1578	-2.51826	-0.423843	-0.309615	3.40815	-1.03263	0.167351	-0.949054	-1.22078	-1.47687	-3.20792	-1.3114	0.253335	1.87642	-2.34352	-1.80329	-1.4457	0.334928	0.734155	2.70809	-1.03704	2.69128	-1.77121	-2.15636	2.29562	-0.265273	-0.531531	0.434473	1.29622	1.32349	-1.47416	-0.480092	2.35873	1.07451	-1.07514	0.548576	0.867523	-1.10955	0.195576	-2.41308	0.758692	-1.62009	0.56308	2.26882	-1.59347	3.76373	0.743935	1.26722	-2.17635	2.50215	0.463625	-2.3012	-1.0738	-0.51952	3.00362	2.52637	-0.552111	0.683518	-0.350323	3.11813	-1.99969	-1.47195	2.41008	1.53925	0.726453	1.42073	0.51712	1.33097	0.99195	0.849985	-1.04232	1.61158	-1.97177	-1.89717	-1.79479	1.6074	1.91281	-0.878797	1.33107	2.58024	2.49481	-3.03909	0.697477	-1.75163	-3.77694	-1.22182	-0.920391	0.961465	-1.15648	-0.83385	0.207489	1.09714	1.99806	1.9234	-0.482057	-1.35389	-0.785349	-1.73377	0.0958126	1.74929	-0.753624	0.590765	3.01974	-1.49236	-0.913699	-0.581289	-0.606998	2.70837	0.295793	-1.4809	-0.13218	1.11087	2.71355	-0.942364	0.916289	1.19442	-0.530111	1.74984	2.58638	0.000614737	3.56859	1.62924	2.84381	-0.537194	0.904185	0.166992	-0.30165	-0.992738	0.151429
PIK3C2A	3.33769	-2.10907	2.43802	3.96336	4.78574	-1.04775	2.6534	3.65493	7.26528	-3.21136	-3.039	-0.811667	6.50132	-2.01566	0.516081	-4.74059	9.18412	2.00987	-1.05951	1.37869	2.81986	2.45986	-5.32389	2.47841	3.69634	9.39856	1.32179	-1.24578	0.822773	-2.75863	-3.09462	2.25432	-5.48996	-6.98884	-0.197133	2.30383	-6.9508	2.88941	-0.106956	-4.73685	8.29064	3.62597	-0.254825	0.474063	-1.80663	-1.75361	3.72516	1.86774	6.59907	4.82169	-2.10964	4.8502	-3.342	1.45825	0.214412	2.55572	2.54978	1.17994	1.68922	3.63748	4.32103	3.31599	-3.00726	3.5835	-1.10471	0.812381	-3.51952	-0.369285	3.01111	4.63381	-1.50201	3.74797	-0.308023	-0.113062	-0.582444	3.7704	0.850747	1.11844	-4.72131	2.4962	2.75003	-0.650395	3.11607	0.950608	3.43674	3.57708	1.78184	3.1648	-3.02508	-10.0243	4.19201	-7.21692	5.59161	0.23115	1.26723	-2.4252	4.36071	-4.61553	-1.91332	-1.61993	11.2366	-1.36232	-8.50023	0.329075	-3.45695	5.31613	-3.88608	-3.00403	-0.332463	2.21584	-4.2244	0.274567	3.68226	3.61268	7.9978	5.02181	-7.42461	-0.450018	-3.53972	6.36463	3.33035	-5.41639	-6.81236	-7.40214	3.13051	4.55219	3.98087	4.66255	2.47859	-8.70162	3.10712	0.767046	1.23863	-2.67028	-4.29597	2.415	0.527804	0.942599	-8.63064	-2.58469	6.05955	2.34692	7.28485	-3.81398	0.7494	2.66984	-0.639419	-6.43678	0.129658	3.17506	1.77839	0.0295652	-5.95979	0.308055	-1.48539	-2.05218	-7.55007	3.98632	7.77022	-2.3354	-0.79457	6.70007	2.87802	10.1208	-3.73692	-0.0147908	2.67908	-2.96135	-1.49183	-1.91396	3.95176	-8.17971	-3.45631	0.468381	-1.97991	3.86022	-1.52684	-2.051	-1.89424	-1.52128	-4.17833	1.38588	2.2592	1.73402	-1.62139	0.9953	1.43814	7.47417	-3.65642	7.09501	-0.769441	-2.84916	2.96806	4.49536	-2.79564	3.55738	-3.27383	2.36735	2.52807	-7.45733	-2.87494	-4.83294	7.87697	6.25208	-3.48525	3.88918	-5.70217	0.446342	5.44978	-4.7373	-3.45446	-0.966752	-5.18617	-1.10428	-6.01259	-4.77419	-3.21579	-4.7558
PIK3C2B	-3.07579	11.2269	0.201676	5.47075	-5.32663	2.2245	0.340698	5.79544	-1.48967	-0.203694	5.38631	2.31172	3.28679	-6.55352	-1.43654	-2.7408	-2.06854	-0.963111	-2.96817	-8.54821	-2.84657	-0.951471	-6.28575	-1.31279	-1.45033	-3.81696	7.84575	0.782739	-6.5609	1.16746	3.05563	-5.96316	-2.22677	-1.08056	-1.63165	2.51718	7.03108	-4.10117	-4.63852	-2.83389	-4.75807	-6.02735	-2.40185	1.33083	-0.159734	1.41092	2.90862	-1.58483	-2.06398	3.39974	0.916438	2.51678	-2.53309	-3.73626	-5.22871	-7.49397	-1.76448	-5.12223	2.9569	-2.4706	3.10986	1.01913	2.7175	-2.67385	-5.0638	-6.35343	1.10481	-5.93081	-1.42696	-4.31934	-6.48215	1.93097	-8.0999	0.560442	-5.20892	4.28243	-3.20603	-0.531848	-1.50479	5.65838	-1.4288	-3.0687	-5.72248	3.25016	-0.418079	-0.985929	-1.41133	1.39361	1.75651	-0.174211	-1.02475	0.286871	-0.19473	-1.90388	-7.19871	-4.23751	2.91378	-2.55857	1.84988	-6.34121	-2.05089	-0.0547023	-1.01796	-2.93154	-2.73008	-5.04464	0.755026	-1.75024	6.71321	-3.88401	4.63339	0.31511	-3.98683	0.815292	3.26771	0.990399	8.0082	-2.64273	-2.65847	-4.81104	4.04178	1.58978	-0.0831616	3.60094	0.638708	3.13453	-6.27003	4.07606	-5.4919	0.622774	-1.02167	-1.88478	7.2192	-3.24219	1.1128	-7.95956	3.09233	-3.61226	-2.55513	2.11213	-2.82023	-2.52685	-1.08041	4.8799	-0.374586	1.4728	4.65622	-5.95254	8.40028	-5.68039	-1.12053	4.38593	2.75672	-2.85292	1.35116	6.56158	-4.69793	6.09162	4.84587	-4.60847	3.04772	0.370448	-5.59208	-2.1104	-4.94902	2.89745	-7.34762	-0.42733	-2.01664	-4.52986	-6.74177	0.613005	-1.31959	-1.96512	0.917225	-2.99916	0.56279	5.6693	-4.1341	10.5905	0.208274	9.33658	2.27557	-9.25116	-6.68615	1.52375	9.55998	7.27077	-0.654152	0.180066	-1.90619	1.5654	-2.11615	-6.17236	2.55095	6.25822	9.38747	3.75764	-5.05847	-3.74121	-4.58708	1.36403	-1.33097	3.22814	6.95123	2.83887	-0.679992	6.10516	-1.60953	6.46957	1.88777	0.189192	0.673479	3.71344	3.38705	5.26667	6.24033	-1.28994
PIK3C2G	-0.0442445	0.251551	0.763101	0.699524	-0.198569	-0.367822	-0.178847	2.316	0.305317	-1.70624	1.03767	1.62868	0.764601	-1.76053	-1.93982	-1.11545	1.1875	1.37808	-0.840312	-0.644436	-1.77825	1.05906	-1.42646	0.280679	0.581564	-0.441023	2.23396	-0.707205	-1.25272	1.24106	-0.0573092	-2.18484	-0.462347	-2.64163	-0.585932	0.894797	0.329598	-1.18649	-1.1633	-0.475826	-0.690882	-1.08725	0.399786	1.44602	0.87676	-0.288773	0.239557	1.08468	1.58501	0.654275	0.602185	1.24969	-1.40597	-1.79278	-1.79117	-1.84668	0.727874	-0.603858	1.0928	-0.226322	0.685789	1.70575	0.434676	0.827681	-1.73513	-1.88342	1.04855	-2.26101	-1.74666	-0.0487895	-2.19725	3.28186	-2.92266	0.888763	-2.9049	0.694292	-1.39293	-0.204204	0.153257	1.6536	0.562766	-2.32444	-1.75133	1.77078	0.578361	-0.897252	-0.19081	1.69042	1.26892	-0.118041	-0.60903	0.0477718	-0.411832	1.05009	-1.17139	-1.46932	2.26993	-0.558085	1.10809	-1.81494	0.869682	-1.34434	-0.732295	0.708213	-1.49349	-0.996525	-0.782475	-0.229649	0.0922593	-0.237929	-0.677553	-0.548783	-0.636951	0.978121	3.00035	0.838724	1.15972	-2.45167	-1.05626	-1.52451	1.57553	0.823918	-1.12408	0.866329	0.550025	-1.17773	-1.8777	0.642396	-2.44914	-0.693694	-0.496696	0.178389	-0.407359	-1.22404	-0.258785	-2.06586	1.11284	-1.02887	-0.892174	0.65285	1.19524	-0.812667	0.101251	1.24119	0.271466	0.48717	1.91666	-2.48211	1.5159	-1.92106	-0.894348	1.62798	0.845661	-0.171779	0.583765	2.651	-2.21639	2.72398	3.33988	-0.154	0.447356	-0.327627	-1.45269	0.888697	-1.20326	1.94577	-1.61642	1.0731	-1.02966	-0.871574	-0.432919	1.20903	-0.432362	0.819539	0.123182	-0.265163	3.28619	0.900095	-1.48403	2.04325	-0.136422	1.30641	0.971962	-2.65941	-1.73394	2.58751	1.35647	2.79334	-0.589296	-0.138816	-0.671173	1.03574	1.59319	-1.67409	1.19486	0.421319	2.85558	0.624766	-0.966867	-2.2911	-0.233903	0.0851381	0.349105	1.66794	-1.27442	1.86747	0.259666	0.981461	0.876073	0.829787	0.20638	-0.389296	1.05079	0.554677	0.117901	1.49692	1.15429	0.167893
PIK3C3	3.52841	-5.33675	-0.614347	-1.12868	0.964727	-1.84894	-1.25884	-1.58957	3.01807	-1.63508	-2.26593	-2.36166	0.228864	-0.156894	2.01893	-0.21649	2.54725	0.5311	1.97801	3.41085	2.74907	-0.230395	-0.0530695	-0.767707	0.215775	5.48038	-2.93375	-0.678796	3.38322	-0.899593	-2.69339	3.19018	0.880133	-3.25396	-0.637459	-2.14116	-4.97239	4.48123	-0.228341	-0.521497	3.3939	3.65929	1.74209	-2.75785	1.06303	-1.59232	-0.115821	2.23273	2.64051	-1.08675	-1.50999	-0.483501	0.395023	1.74026	3.16709	3.32764	1.2238	1.91577	-0.963325	3.75114	-1.22755	0.0564653	-1.4309	2.55408	2.80705	3.4998	-1.00407	3.73886	3.54589	2.63363	1.82992	0.206316	3.803	1.51859	2.85276	1.38306	1.82621	0.381704	-0.151957	-0.966913	2.69686	1.77525	4.68983	-1.7828	2.72106	1.04988	1.15774	1.60097	-2.03388	-4.55072	2.22146	-1.72185	1.26574	-1.29326	3.50527	1.0214	0.0170699	0.0331148	0.0304347	3.4596	3.23453	-1.05529	-3.28548	1.17007	0.725985	2.77114	-0.0685262	0.734182	-1.70803	2.78978	-2.79865	0.0887729	2.56756	-0.800507	-0.338445	1.16575	-6.61098	0.807913	-1.24107	4.10141	0.769294	-2.28897	-1.33281	-3.14265	0.101489	1.17779	1.97898	0.143824	4.11979	-3.29366	1.09801	-0.219504	-1.32505	0.515923	-1.92136	3.36799	-1.73864	3.74656	-1.83139	-0.929364	2.60023	2.82563	2.59697	-4.16793	-0.0174411	1.3262	-1.15591	0.690618	-2.38768	3.17546	1.50314	-2.90957	-3.06787	2.24851	1.0974	-2.86976	0.0316618	-2.63023	1.06208	1.47957	-0.64814	2.07907	4.39046	3.99186	1.42193	-1.05879	3.69856	-2.56117	-1.33788	1.24706	3.81005	-2.71799	0.797579	0.829299	-1.74637	2.27854	-0.224814	-2.47612	2.0317	-3.63515	-0.37103	-2.53385	0.486777	5.171	3.51661	-0.0137426	-3.64136	-1.8115	-0.941685	-0.545887	0.129717	-2.59562	1.95127	3.69235	-2.06581	-0.864828	-5.34132	-0.945447	3.6813	-0.993132	0.631195	-0.994887	2.42239	-0.158982	-1.74272	0.709518	-1.80016	-1.81102	1.97879	-3.8319	-3.24075	-1.44572	-0.0797896	-0.183486	-3.74343	-4.41258	-3.44537	0.984898
PIK3CA	2.34549	-8.97668	4.71522	1.39726	4.35602	-6.56196	5.72434	3.49331	6.70169	-2.43741	-5.33905	2.17709	5.71071	2.9654	2.16026	-3.42581	8.80384	2.60556	0.741999	4.5854	4.78685	0.349353	-1.04532	5.00527	7.57487	9.78306	-1.0554	-0.934729	5.66715	-6.45108	-7.31891	1.98785	-1.09246	-6.21172	1.45866	2.31468	-12.6828	5.39384	-0.215519	-1.26074	12.0093	7.83053	1.42923	0.411704	-4.44686	-1.29697	-2.20195	3.13491	5.04807	3.16322	-0.831365	1.4051	1.06452	2.23616	1.26181	7.04268	4.07779	6.62184	1.95334	3.66697	4.41652	2.44878	-0.833977	6.77544	0.834613	2.23991	-1.82919	1.26523	4.53888	4.92437	0.680281	-0.863651	4.57887	-2.32809	1.78066	0.42939	4.47252	3.13657	-6.71467	0.675885	1.14809	3.10854	4.19091	-0.948735	0.356149	6.14913	4.37657	-0.840896	-1.07028	-8.76923	5.07028	-9.25433	4.1687	1.26402	4.91159	-0.805687	2.90967	-3.72275	-1.2003	2.37831	11.0996	-1.04021	-5.46878	-1.34802	-0.222599	8.50935	-5.24638	-4.33185	-3.05187	6.89231	-9.14032	2.04391	4.8232	1.08887	4.88825	2.79494	-10.9745	-0.0316146	1.32814	9.96317	4.00491	-4.12966	-7.11241	-5.87794	4.88307	2.21936	5.68059	2.08691	4.87119	-7.52034	2.86491	5.28252	-2.51302	-1.34794	-6.93837	5.26889	-0.334042	3.24955	-5.83622	-1.97676	7.2981	5.64007	6.51935	-7.27696	-0.234787	0.540219	-1.56375	-2.60873	-5.60746	5.62279	3.45377	-2.7553	-7.94085	-0.212365	-6.27543	-6.94082	-7.66643	-0.334935	3.73814	4.61775	-1.04427	8.24076	4.90993	8.53389	-5.77862	3.77372	6.27627	-0.66488	-1.67868	-1.55755	8.50517	-10.5343	-5.64388	0.593712	0.458873	4.0625	-7.01685	-1.03776	1.55671	-4.47758	-4.08273	-7.59149	2.2289	4.6509	3.56223	-1.81554	-2.01769	3.4786	0.534607	7.62968	1.31606	-2.73098	5.91648	8.46594	-2.45584	0.0620729	-8.23688	-0.00368869	4.34181	-6.37671	-3.8181	-8.55629	11.5545	4.30546	-9.20723	-1.46	-4.50171	-3.0988	5.35845	-11.1324	-2.28063	1.12702	-8.18896	-6.62636	-5.71615	-5.93996	-5.37046	-6.57375
PIK3CB	-2.9175	1.77328	4.46286	2.68163	1.25594	0.676658	3.92722	1.73768	2.94013	-2.36238	0.904647	3.44667	4.28525	-0.956632	0.311267	-2.30091	2.2121	-0.62437	-2.93946	-1.75245	-2.92853	0.115717	-5.84075	-0.253918	0.885508	0.618679	3.42015	-2.23468	-0.888798	1.02334	-0.306097	-3.40576	-3.45967	-2.42864	4.07608	4.8883	-0.497107	1.03431	-1.9331	-2.11725	2.02123	-0.941393	-2.77015	1.4474	-1.95373	3.27113	3.11754	-1.74332	1.82444	4.41987	1.74936	4.32141	-1.85371	-3.29056	-2.3247	0.330841	-0.174176	-2.77944	0.967832	-2.06733	1.11827	5.51365	1.79335	2.03245	-2.08855	-3.88595	0.0320596	-4.40618	-1.91133	2.12754	-2.26045	0.254427	-3.67788	-1.68961	-4.41177	1.8031	0.868226	1.06411	-4.27365	3.05818	1.56783	-2.6213	-1.87263	2.20449	1.33506	2.17136	1.24439	-1.41106	2.56885	-2.8861	-1.2696	0.494852	1.82592	2.1033	-4.71514	-1.30489	4.42327	-3.54772	-2.74612	-6.69163	4.59961	-1.20786	-4.49021	-3.77445	-5.16457	-0.561988	-3.27666	-2.97997	4.06138	0.828212	-1.1924	-2.93988	0.835296	1.97328	5.38084	2.19636	-1.02828	-0.872282	-1.76394	0.143104	2.25635	-2.23411	-3.51985	-4.07842	2.31944	3.42044	0.0838623	1.94471	-3.26403	-3.64696	1.30081	0.855635	2.68076	-5.10348	0.0198214	-0.155344	5.0374	-3.01305	-1.70453	-1.38669	0.944481	-2.96552	4.71976	-0.272262	2.30894	2.4043	2.36025	-6.39682	4.3941	-1.85937	1.45229	3.35958	-1.13478	-0.0387688	-0.598512	-1.10907	-4.53149	4.90869	4.87795	-1.98477	4.38452	2.26896	-3.10227	3.79235	-4.06131	5.10332	-3.03792	0.487347	1.87601	1.77884	-4.29165	-3.02521	-2.02004	-4.93874	-2.91133	0.409856	-1.43232	-0.398203	-2.93573	1.59197	-4.68206	4.85441	3.22584	-4.16474	-5.4482	2.11915	-0.401023	5.33374	1.49196	2.76055	-1.82	2.88239	1.14343	-1.00983	1.22707	3.08787	4.59973	2.18019	-2.35815	-4.64664	-1.20062	-1.06221	1.70578	5.35775	-1.75445	1.9076	0.344052	1.4369	2.36607	1.90361	0.705155	0.832022	-3.52506	1.68942	-3.78821	-2.51815	-1.88622	-1.07747
PIK3CD	0.601319	-3.84998	-2.5552	-2.57205	-0.0658967	-4.45921	-0.584284	-2.54262	1.64403	2.43664	-4.07172	-0.741002	1.12573	2.20251	3.96281	2.50168	0.759272	1.62644	5.58689	2.63504	4.7666	1.85151	3.85809	-1.51338	-1.12901	0.277944	-1.29014	4.26578	1.59202	-1.17352	-1.17859	5.16475	-0.190326	4.76452	-1.38862	-2.46722	-1.69077	3.53521	1.47005	1.92386	-0.572018	1.52232	1.70166	-2.0169	1.26694	-2.21911	-3.39733	1.7933	-2.28632	0.218003	-1.03387	-1.06676	3.62923	4.56363	4.0719	-1.53789	-0.0864048	2.93195	-2.97348	0.929071	1.62888	-1.83035	-2.56688	-2.16578	2.40512	2.00447	1.15912	3.65146	5.16166	-0.495396	1.82213	-2.72925	1.16398	0.932123	6.4746	-3.64755	-0.173889	-1.1344	0.787343	-0.961431	-3.5756	0.547133	-0.463301	-2.45616	-1.87891	1.03795	2.61981	-1.4838	-1.86109	1.71604	5.77082	0.576452	-2.09512	-1.87605	2.66149	0.673336	-2.60686	2.60511	-0.377579	5.53179	-2.69542	3.51092	1.66239	1.40518	3.9631	1.2421	1.53622	-0.868313	-1.99694	-1.16553	-1.48772	2.80057	1.1668	-2.52912	-3.34594	-3.09417	-1.14894	0.416631	0.717781	-0.133065	-3.75975	-1.88199	0.280364	0.218354	1.41411	-1.7341	-1.32662	-0.846177	1.46597	1.02241	-1.66786	0.38242	-1.87604	0.277079	-1.47234	2.57134	-1.99951	0.220702	2.05144	-1.00655	-0.646565	-2.12673	0.65822	-2.18193	-1.45549	-0.556205	-5.13072	5.23844	-2.66118	7.59098	0.933279	-3.75161	0.265106	-0.835253	-2.77639	-1.32632	4.19816	-4.44251	-2.61247	0.725095	-1.58355	4.75589	3.14666	-2.28201	-0.677495	-3.77185	0.899815	-1.99047	-0.682045	-1.89806	3.35755	0.398736	1.53388	1.65171	1.50813	0.794117	0.256063	2.33039	4.52135	-3.31718	0.0312228	-5.41872	-4.12941	-0.63333	3.63399	-0.936389	-0.265978	-4.28472	-2.34296	1.80821	2.80156	-3.19216	0.372388	3.48154	-2.99645	0.784836	-3.8668	1.41521	2.27103	4.62297	-0.722656	-1.60835	-3.44396	-4.62261	1.04109	-3.52966	-0.43837	-4.4743	0.806284	-3.58227	-1.42704	0.62513	1.05213	-3.40481	0.187959	0.933899	-0.110316	0.0690192
PIK3CG	2.0544	-4.13666	-0.382524	1.3345	-2.91511	-3.85049	-0.487057	0.00322896	5.299	2.26358	-5.22265	-3.65225	3.71769	-2.29797	5.07814	-0.244614	4.25164	2.92191	5.06758	4.0198	5.30725	0.49005	-1.10996	-2.66301	-0.152263	5.68399	1.48411	5.31698	1.83418	-3.62864	-0.203993	5.4819	-0.301576	-0.13868	-4.19543	-3.83095	-4.51921	1.26561	0.883888	-1.06898	2.36157	3.2866	1.54861	-4.19517	2.37394	-1.43144	-3.91257	4.61046	2.07026	1.4353	-3.49801	0.479294	1.19887	4.41596	4.21261	0.0616369	1.63338	3.13095	-3.07411	2.90625	5.04913	-3.71525	-4.04629	2.94393	4.05741	1.37528	2.70081	3.92893	7.07806	1.98345	0.697194	-0.691022	0.646732	2.58231	2.97292	1.193	2.16022	-0.66615	-0.503544	1.00538	-1.57524	0.607812	0.0689554	-0.656356	3.30189	5.33332	3.16463	0.965365	-4.02931	-4.2771	6.56926	-2.76318	1.79482	-3.05503	2.63927	1.41878	-0.395247	-1.56102	-0.520775	3.82748	1.52429	4.8531	-1.02082	0.521957	4.08455	0.259414	-2.3459	-3.18747	-0.872021	1.82296	-4.63411	4.45657	-0.160233	-1.63267	-0.837938	0.63451	-3.80661	-3.63988	-2.91885	3.74419	0.467771	-3.05877	-1.15429	-1.67827	4.29248	2.49514	0.0869565	1.72432	2.75815	-2.5024	-0.57287	-0.293954	-1.94309	-0.545014	-4.42948	0.0826179	1.28054	-0.802193	-2.23352	-2.83173	1.15389	1.35385	2.44642	-3.3818	-4.01864	0.9537	-2.7673	2.17218	-2.51084	5.4029	3.70029	-5.33589	-4.05425	-0.106495	-4.13293	-2.02972	-0.120026	-2.81623	-1.8623	-1.10266	-0.937946	6.71505	4.97079	1.95163	-2.89003	-2.13779	-0.638158	-3.53522	-2.27327	-1.49911	4.8035	-1.77703	1.58397	2.42604	1.01234	4.02966	0.824676	3.47473	3.36335	-1.7753	-2.49067	-3.18547	-4.24418	1.59145	1.15791	-0.18885	1.47105	-1.51207	-2.06443	1.71705	2.24199	-3.29831	3.54956	2.57824	1.02043	3.5121	-5.6873	1.22218	3.51126	1.36983	1.68804	-3.61606	-0.806011	-1.99151	-2.0426	-0.866814	-2.61906	-6.7839	4.19311	-5.69765	-3.82386	-0.0636423	0.828702	0.625949	-2.67787	-0.933239	0.143514	0.40045
PIK3R1	5.66388	-5.45144	-2.37175	0.423715	-0.17835	-5.74393	0.421735	0.450318	4.43207	-0.1859	-6.5246	-3.90328	1.26198	-0.114816	0.872682	-1.85443	6.02688	0.980197	4.96531	3.83525	5.1899	0.621943	2.38288	0.679634	0.29499	8.04272	-0.873129	1.66203	2.00306	-2.11302	-1.45589	4.917	-0.209469	-4.84315	-4.37055	-2.70879	-5.87284	5.58597	-0.62382	-5.48557	4.38271	4.63417	1.89294	-4.13004	1.66819	-4.71141	-3.12457	4.14388	2.89812	-2.57569	-3.68812	-1.3057	1.62671	3.17083	3.70132	2.70121	3.4361	5.78835	0.269134	5.65322	2.58195	-1.69404	-6.22467	1.04049	4.52348	6.53797	-1.07714	6.64269	5.63809	3.11481	-1.39667	2.34847	3.95022	1.76711	5.54174	2.42775	-0.807852	0.540555	-0.483421	0.359504	-0.105316	1.97329	5.00316	-1.69284	1.11264	1.66254	0.631695	3.21445	-4.10736	-7.08101	4.69526	-4.14697	3.28718	-4.00274	4.6999	1.65772	-1.73487	1.56983	-0.436827	6.05931	4.33299	-1.55973	-3.61411	2.96076	4.91354	5.40144	2.65234	2.20586	-4.59001	2.13957	-5.32381	3.90399	1.89298	-5.6643	-0.870988	0.633062	-5.20167	-0.690937	-2.92859	4.69875	1.93915	-3.00962	-1.869	-1.46719	2.66352	-0.0962105	1.53801	-0.171618	5.84891	-3.12204	2.32016	1.33021	-3.87131	3.10396	-5.59175	3.61026	-6.15562	5.91367	-4.36228	-3.18283	5.69552	4.51263	1.1942	-5.71906	-5.01372	0.0280999	-1.30634	1.86673	-2.90625	5.57319	-0.474551	-6.0674	-2.7984	1.34853	0.775288	-1.45912	-0.829137	-3.04723	1.79881	-0.629433	-2.51054	3.76585	5.20641	5.2791	-0.662698	-2.92216	4.49015	-3.07114	-3.72007	-1.70701	6.77158	-3.50267	2.25841	3.202	-2.45752	3.56416	-0.292375	-2.36632	3.53798	-5.41819	1.94063	-4.62157	-2.8987	6.61631	5.35402	0.892735	-1.61521	-1.29023	-3.01422	0.0283924	1.87225	-6.57881	2.57405	4.53678	-0.613326	0.340711	-6.77496	-0.363675	6.89204	-0.439024	0.364561	-1.93412	3.35451	-1.62754	-2.27487	1.20955	-2.96341	-3.0968	2.74253	-6.94331	-1.92425	-4.28837	0.205147	-1.37669	-1.95819	-2.60894	-3.38103	-0.391492
PIK3R2	-0.664312	0.850639	-1.84425	-1.13654	-1.46386	0.544762	-0.454768	-0.41688	-3.30969	0.601124	0.889641	1.04505	-2.33954	0.525794	-0.589519	1.78547	-3.21816	-1.72647	-0.497592	-0.77636	-1.30927	0.546915	3.45284	0.928397	-0.77485	-2.01225	-3.25929	-2.13509	1.44835	-0.106095	1.46359	-1.10701	1.97679	1.36286	0.465681	-1.084	1.7378	-1.11882	-1.58949	1.4407	-0.77492	-0.501237	-0.0731145	1.11492	-1.27332	0.791333	-0.594106	-2.65239	-1.783	-2.50773	0.947204	-0.549544	1.02582	-0.770985	-0.263574	1.49241	0.13714	0.40399	-0.766698	-2.40204	-2.81993	-0.344339	-0.829328	-0.667278	-0.227165	0.305329	-2.11205	1.94744	-2.23408	-1.06496	2.10532	-2.21462	2.19404	-0.868748	0.423589	-0.966331	1.17655	2.21786	1.52817	0.367747	-2.54553	2.52056	1.05621	-2.51953	-1.92354	-1.44646	-0.693217	-1.96002	0.917624	2.42318	-1.18562	2.12224	-1.00084	-0.432682	2.02498	0.675795	0.172213	2.59273	-0.0631761	1.01699	-2.12698	-0.100155	3.12396	1.26092	1.62603	0.218006	1.57134	1.06292	-1.66296	-0.343638	1.19891	0.395929	1.17209	-1.63087	-2.07503	-1.57306	1.40645	1.81693	0.879366	-1.54952	-2.37892	1.80282	1.56196	2.38135	-0.420583	-1.52328	-0.757599	-2.53514	0.518298	4.27102	-0.295862	0.0403216	0.384358	3.09781	0.0245049	0.961553	-1.03448	1.91804	2.13163	1.10323	-0.704219	-0.124645	-3.80029	0.807409	-0.592126	0.22628	0.524856	1.83337	0.0751397	-0.809963	-1.28604	0.200172	2.77325	-0.613008	0.306835	0.914116	1.0124	-2.08739	-2.02574	2.35572	1.03288	-2.9642	-0.379723	-2.55967	0.985716	-0.963064	0.709608	-0.28486	-0.517251	0.57274	-1.16875	1.67058	1.16345	-0.0671221	0.490734	-2.31628	0.103001	-1.13393	1.18028	-0.981782	2.36865	-1.80095	-0.818231	0.933495	1.46874	-0.688766	-1.35599	-2.1645	-1.25057	-2.00507	-0.989658	2.1794	-0.87157	0.869103	-1.30768	-2.43186	0.841283	-2.80178	-1.11417	3.7366	1.40286	1.29829	-2.16856	-2.86284	0.5612	-2.57278	1.10003	-0.462356	-2.22687	0.523761	0.549064	-0.901354	-0.439669	-1.57247	2.21397	1.70618	1.38972	1.05254
PIK3R3	4.9898	-0.794859	-2.13041	-0.576869	-1.30166	-2.36452	-2.23151	-2.3784	0.0809417	1.72809	-2.47987	-3.5888	-1.27831	-0.920577	0.795997	-0.598093	0.351502	0.142972	4.66019	1.14327	2.69251	-0.00606869	2.64238	-3.58911	-3.14716	3.11235	-0.806424	3.73119	-1.49978	0.167291	-0.465364	5.80492	2.71282	-1.31714	-4.52028	-3.44339	-0.587997	4.76096	1.2876	-2.85319	-2.03541	2.39932	0.0149418	-3.39589	2.31258	-3.27648	-2.15004	2.3351	-0.952146	-1.24405	-1.19787	-1.92933	-1.45075	3.27818	2.12013	-2.02971	1.2815	3.58876	1.49554	4.26364	-0.157967	-1.17673	-2.53382	-1.95415	2.13772	4.25099	-0.806324	5.38189	4.28435	-2.16623	-0.834033	1.31209	2.04404	1.45048	4.5331	-0.741171	-2.15055	0.784319	0.282618	-1.51579	-0.685483	0.750427	2.86255	-2.29987	-1.48722	-1.51693	0.183035	1.20382	-1.02354	-1.99026	1.81775	-1.01631	0.362528	-3.0484	2.60058	0.483793	-5.41442	3.39432	3.18088	4.05669	-0.197329	0.760248	0.100153	3.50226	4.99073	2.55051	4.41874	3.59083	-1.97913	1.68401	-1.09886	3.32087	0.509073	-4.15277	-3.26436	0.257093	-0.189212	1.39667	-0.679666	1.25995	-0.712587	-1.48574	-1.1426	0.374848	-0.637205	-1.90857	-0.467834	-0.933886	2.85941	0.879907	1.62664	-0.228092	0.028214	2.03098	-0.619733	2.68694	-4.00831	2.90005	-1.56757	-1.27422	2.43569	0.809407	-1.32882	-3.02479	-3.06676	0.183392	-2.80674	2.18835	-2.34261	3.15952	-3.72417	-2.32777	1.4095	-1.05609	2.30763	-1.05794	1.89213	-4.15897	0.542163	-1.34986	-2.99912	3.25871	2.95674	1.27886	0.885785	-2.71271	3.37909	-3.14644	-4.53669	-0.343044	3.42241	0.176904	1.14298	1.39743	-1.32462	1.74724	1.67633	0.982132	2.18816	-0.940515	1.40065	-2.32599	-2.9573	2.20955	2.87311	1.36294	-0.7509	-3.28721	-0.836161	-2.29947	0.208497	-4.07659	-0.610606	-0.201464	0.582228	-0.487567	-3.32342	-0.948349	4.07538	2.5075	-1.69622	-0.139088	-1.16789	-4.48698	2.2154	2.05585	-2.19945	-1.23908	-1.66774	-2.88166	-2.62088	-1.80275	2.36604	-0.121095	-0.462384	-0.634405	-1.0281	0.669235
PIKFYVE	5.74715	-6.50262	0.900389	2.71019	-1.19768	-3.03046	0.538287	3.92406	4.69115	-1.67587	-4.64805	1.75867	6.1358	-3.20939	3.14034	-4.5606	7.55077	1.19043	4.91747	-0.197311	5.76838	2.91671	-2.31391	2.55579	2.91308	10.7831	0.0925509	-0.554356	2.35684	-3.2837	-3.76543	3.53437	-2.0195	-5.87057	-1.79907	-2.76604	-9.04848	5.54474	-4.19082	-7.08586	7.81315	5.81931	0.317565	-3.67227	0.192291	-2.96162	0.463991	5.91443	2.48697	-0.163453	-6.57702	2.68991	-2.05386	4.39801	1.42843	2.36975	4.97637	5.41409	2.63187	5.71772	3.17669	-3.4798	-3.38141	2.51029	0.447529	5.73068	-2.30616	5.37012	7.37111	1.9411	-2.11959	2.79429	3.72903	4.6926	3.47908	2.90923	0.851273	3.76651	-2.91759	2.78912	2.34015	4.51209	6.30692	-1.56242	2.29634	4.39888	2.50272	5.24614	-1.29818	-11.0246	7.32818	-4.21566	3.94322	-5.99555	3.75938	-0.413417	1.858	-0.396971	-0.796362	4.91029	7.01652	-0.616782	-6.1693	2.70061	3.25807	5.71216	-1.81219	-2.77372	-3.93864	0.996308	-8.79987	4.33561	6.30052	-0.583489	1.37697	1.84636	-8.85285	0.0485885	-5.59327	7.29443	3.20773	-6.275	-5.29038	-3.4317	3.07906	0.228327	2.24615	1.87152	5.98423	-6.41391	4.11647	1.16135	-0.763937	0.903977	-9.04023	2.25002	-4.25006	6.15864	-8.67854	0.859362	8.42774	3.99709	3.50108	-6.44451	-4.47531	2.24989	-0.353811	-4.53879	-4.47712	7.76642	4.62089	-1.02811	-4.01213	-2.33813	-3.24788	-1.36648	-8.22223	0.114036	2.32386	0.743369	1.49078	6.46878	7.99323	7.12843	-6.658	0.809516	5.38427	-3.03234	-6.28974	-4.2404	7.48613	-7.63406	-1.40376	3.63811	1.83926	3.31874	-2.7544	0.621572	1.25415	0.948479	-2.68315	-4.34452	-0.154275	5.40698	5.45375	0.232648	2.29432	-0.0810355	-1.7687	4.13163	-1.50997	-3.94719	2.06127	5.78572	-1.45437	0.185639	-6.60487	2.47112	5.38362	-1.8123	-2.1511	-7.41521	5.19432	-0.599079	-6.35403	1.26243	-7.48243	-4.52441	4.80274	-10.9445	-3.57898	-4.71912	-2.13995	-2.69568	-1.06157	-0.129843	-0.727018	-1.83132
PILRA	-1.95	-5.65269	1.81348	-1.87745	-0.434607	-0.804198	0.286759	-1.19966	5.3603	2.07923	-3.19808	-2.53141	0.552317	-1.95873	2.3149	5.68648	3.32459	4.17651	-0.058351	1.86423	1.32027	1.00306	-1.42229	0.0303509	2.05398	-0.659085	3.4536	1.5418	2.55889	-2.3041	0.905786	2.87992	-3.14347	-0.223313	0.949797	1.72243	-2.5626	-3.56078	2.62013	4.27919	4.34705	1.54353	3.26326	-2.31861	-0.0887114	0.913143	-3.78753	-0.801314	2.27215	2.79672	-0.0506461	-2.9568	0.269877	0.813748	0.671249	1.11864	-2.6156	0.0837592	-3.48328	0.105623	1.649	-0.661062	-3.0688	4.72198	3.65635	-2.21235	4.34652	-2.7517	-0.263705	3.65878	2.00797	-2.60078	2.06949	-3.02892	-0.682848	1.97687	4.25741	-0.757631	0.938656	1.31355	-2.75433	-0.957519	-1.66953	4.86346	4.44576	7.56599	1.86056	-2.86329	-1.64549	0.43908	1.00213	-1.94912	-0.33783	-0.655258	3.16116	2.23891	2.87728	-1.06243	-1.22836	-0.894808	-1.87615	6.40947	0.24207	-1.63883	-2.56204	0.713072	-4.82058	-4.07905	0.584566	1.27684	-3.07127	-1.51227	-0.994437	2.62707	3.13607	-1.06211	-2.9212	-2.16905	0.449031	2.89149	-4.02738	-0.202636	-1.70162	-1.48906	3.16382	1.1033	3.91711	1.60728	-1.831	-2.62561	-1.41051	-1.73769	-2.37071	-2.4649	-0.679837	-1.4381	4.19398	-3.22565	1.52663	-2.32644	-2.76092	-1.19743	3.47011	0.800421	-2.56853	0.788259	-1.64687	7.18478	0.914379	-1.91004	5.73903	-3.31668	-3.12075	4.69645	-2.20809	0.959546	1.65499	1.141	-3.62574	-2.69722	1.8361	3.84415	1.82881	0.143817	-2.5028	-0.173827	-3.00672	0.572591	4.38629	1.84225	-1.78913	0.816549	0.532515	-0.449076	-0.585701	0.934106	2.0556	1.75597	2.71334	-5.1025	-2.27851	1.95872	-2.0756	-0.43485	2.25518	-1.52554	-1.2746	0.598342	-0.923595	1.36112	3.10142	0.534304	4.58765	-1.48538	-2.47085	0.155235	-0.724161	-1.53213	-1.39763	1.91107	3.64861	0.41138	-1.73099	1.19942	-3.04505	-2.03868	1.22289	-5.29257	6.33473	-1.35062	-2.55359	3.16819	-0.863312	1.76806	-3.59635	-2.15618	-2.38666	0.271166
PILRB	2.10699	4.19797	-3.54582	1.61395	-4.07901	-0.223566	-2.23034	-0.253593	-2.23323	0.378652	-1.32217	-0.424592	0.267912	-2.50028	-0.0869005	-3.02981	-2.36258	-2.53565	3.27543	-5.20653	2.04286	3.06028	3.45474	1.56383	-2.28439	0.0392623	3.08027	4.85261	-1.1946	1.48144	1.03739	-0.827187	0.604753	1.33003	-4.29564	-1.34384	3.07491	-0.237561	-5.94236	-3.83854	-2.89969	-1.30447	-0.00365606	0.625284	0.729424	-0.846066	0.804784	-0.969082	-4.31949	-3.32685	-1.38107	0.313771	0.330791	2.85101	0.447978	-3.51648	2.81926	2.5334	1.57886	-0.910674	-0.97135	-4.7137	-2.76751	-6.11756	-2.76486	1.30638	-0.477229	4.29577	2.72179	-6.76319	-0.467107	-0.623895	1.45361	5.25583	2.53351	0.417833	-1.2807	2.57075	1.51048	4.81446	-2.03888	3.31151	2.85781	-3.59837	-3.33706	1.70237	-1.96059	2.05396	1.25423	1.22522	1.8336	4.21571	-3.17404	-4.30592	0.747145	0.365601	1.72301	5.9228	-1.17721	5.56404	-6.01479	3.46883	2.1115	1.49001	4.78537	-1.77319	1.18336	-2.76025	-2.95438	-3.27618	-0.00906156	5.77775	1.84136	-1.05762	-4.98129	-3.75041	3.7941	2.34499	-0.786948	-5.08153	-0.578187	-1.76792	4.00767	5.12013	-2.12023	-2.35947	-6.87359	-4.31834	1.48091	3.9567	2.35895	-1.8967	-1.29655	1.79035	-1.57033	-2.93514	-6.95805	4.78202	-0.581844	6.05031	2.29213	-2.99918	-5.79877	0.822889	-1.774	-1.01569	-0.611734	0.574364	-0.644545	2.77544	1.72941	3.97743	4.80865	-6.53473	-2.01745	7.15349	-2.37778	-1.61987	-3.93703	-0.992983	-0.657145	-3.85767	5.17441	-4.856	-5.03236	-4.46687	0.440059	-1.7022	-2.71902	-2.78703	-1.48164	1.66794	2.19147	2.46708	5.1158	-4.98001	2.62347	3.91977	0.631507	8.08797	-0.257631	-0.571218	-3.39654	-1.07038	3.33793	-0.73479	4.28559	-3.98807	-3.13247	-2.0665	-2.63229	-2.41477	-4.5839	-3.07165	-0.436127	-2.367	1.85363	-1.28488	-1.2152	3.0963	-6.55281	-2.22879	-5.33026	-7.68571	0.788293	-3.72876	-0.915592	-1.50166	-7.0697	-2.37382	-2.08948	-5.56674	3.45096	-0.323358	9.20204	8.41901	7.41737	0.648966
PIM1	-2.61069	-6.82469	3.31826	-3.51359	2.06495	-6.69282	5.74127	-1.72194	3.30114	2.56941	-3.63456	1.77284	1.13628	6.45447	-0.578635	4.8666	1.56472	3.72011	-1.86501	3.32383	0.813034	3.47042	5.30663	3.02506	4.30761	-3.5501	-2.79856	3.84528	1.65847	-2.78207	-4.84414	-2.95185	-2.14803	1.55772	3.49334	3.36189	-1.68235	-0.935349	2.58125	6.93927	2.98385	4.88503	3.89238	5.80176	-1.75489	-4.15551	-7.44122	-2.01247	-0.828751	2.16068	3.61631	-4.64201	4.34492	-0.860594	1.09673	3.63394	-2.67145	5.26171	-1.81878	-2.42617	2.28424	-3.74588	-2.96553	1.44972	1.15941	-1.16885	-1.25383	-0.607223	-1.8006	1.91064	1.91902	-4.16019	3.57474	-5.00886	3.58871	-7.36354	1.19385	0.982974	-2.25973	1.07208	-6.88158	-1.23527	-1.74576	0.510177	-7.89074	2.13492	2.3261	-6.29009	-2.67903	4.80757	1.86685	-1.89373	-1.93574	3.32703	4.7088	0.312044	-1.95472	2.82002	-4.42733	3.04745	-1.5829	4.38288	3.51409	-3.93357	2.42891	3.94514	-4.02972	-5.07497	-4.52934	3.88196	-4.59718	3.34152	0.161281	0.804593	-0.0891345	-4.05046	-0.210744	0.616809	5.79465	1.68367	-4.61498	0.824101	-3.9275	0.499038	3.10567	-5.08876	0.23543	-4.99927	-0.0159219	1.56905	-2.48881	4.5871	-6.26564	1.40403	-1.88171	-0.596107	1.15329	1.26135	1.23671	-0.624521	1.29709	-1.29428	-1.77548	2.48008	1.76564	-2.34113	-2.46009	9.61994	-2.27536	2.32655	-0.846578	-3.59586	-1.82311	2.61139	-7.55035	-1.51802	2.72764	-3.20853	-3.37026	2.94383	-3.19541	2.9614	1.99773	-2.96869	-2.54363	-2.93477	3.69966	3.4498	1.97197	2.74262	3.28217	-0.801951	-0.94654	-1.29518	2.25583	-2.71732	1.28835	-0.555185	6.51221	-5.72555	0.906391	-4.55951	-2.07489	-1.41036	5.31725	-1.62566	-1.20238	-1.04613	0.562376	3.85999	5.76923	1.0055	2.76911	1.99525	-3.46056	-0.7123	-1.28489	-3.95315	-0.309518	2.44655	1.27476	-1.05379	-0.655254	-2.62152	-1.86254	-6.41862	2.04626	-5.36385	2.36825	-2.99365	1.63127	3.80358	-2.71465	-4.19452	1.12622	0.319319	-0.0876407	-3.69397
PIN1	-4.63466	3.72676	-2.60211	0.920039	-2.91815	3.56418	-1.93056	-4.26187	-6.54908	3.81051	3.76543	-2.02929	-4.33947	-0.774189	-0.694595	3.05674	-6.38612	-4.3706	-0.565389	-3.82285	-1.97212	-2.42758	2.16926	-1.4577	-6.65536	-8.97256	-1.02857	0.0159706	-3.25689	-0.0857487	4.09286	-2.07612	3.87858	5.95348	0.537434	-0.436086	8.13205	-1.78556	-0.225869	3.33955	-7.77384	-3.52422	-2.23035	-0.209265	-1.85646	3.9663	1.60573	-5.49494	-6.05561	-4.34397	3.56422	-2.18563	1.41299	-0.10717	0.529429	-2.22633	-2.83112	-1.21132	0.508121	-4.02286	-3.10167	-2.09142	1.16042	-2.83619	-0.146038	-2.27466	1.68977	-1.40173	-3.12138	-1.27311	1.81875	-1.88484	0.386899	-2.47906	-0.409684	0.344742	-1.01472	-0.675992	2.68657	-2.24301	-2.52503	0.782898	-0.902133	1.4035	-0.893366	-3.90355	-2.10971	-3.55456	2.92797	8.71815	-5.41468	5.17452	-2.58836	1.13005	-1.38196	1.8742	-3.10226	2.15077	0.81164	-0.70109	-8.72432	-0.296242	6.28639	1.27259	1.40383	-3.83879	3.06538	2.77589	1.68493	-4.29462	5.656	-0.531664	-4.29828	0.148553	-6.05374	-3.08378	7.35147	0.764747	1.53412	-7.77967	-3.3302	5.46358	5.84036	6.42153	-3.30761	-2.31362	-4.42018	-3.10982	-1.13389	8.35104	-0.501493	-4.78034	-0.365778	1.83319	3.92621	-2.65419	-1.53009	-1.04303	4.71306	2.46679	-7.31631	-4.35185	-6.12467	5.61668	0.811516	-0.568576	1.49293	2.56936	3.09138	-2.29567	-2.38042	2.82439	6.03875	-0.423782	3.7158	3.22828	6.74495	-1.44088	-5.1963	-2.2593	0.178801	-6.93079	-2.52796	-8.32186	5.42213	-3.8731	-2.58275	0.499025	3.20071	3.38317	-5.99451	5.76663	5.1884	-3.39559	-1.76745	-4.18559	0.35317	0.665994	-0.310492	1.9758	4.00692	3.77121	-0.630882	-2.36561	-0.847166	-1.98709	-2.52512	-4.65101	3.37307	-6.37942	-0.694597	3.60112	-2.94419	-3.20151	2.60858	-1.07732	3.28953	0.989286	-2.2211	5.90451	0.881019	4.93546	-7.16038	-3.70905	4.01126	-1.28753	4.12637	3.70087	-4.31538	7.83653	1.63257	-1.4568	3.43814	2.91554	3.87802	4.15456	2.09857	2.09185
PINK1	-0.977506	-0.081332	-0.605313	-3.33636	-1.27025	-1.06634	-0.951852	-0.991081	-1.55382	1.87659	-0.768392	-0.482973	-1.76715	0.832815	-0.606865	2.45739	-1.94656	-2.78399	1.32445	-0.0904458	0.488988	-2.11547	0.9047	-1.52775	-1.59969	-2.05012	-0.396889	-1.14614	0.898128	0.64836	1.92416	-0.226357	1.92538	0.346063	-0.575736	-2.17214	0.984215	1.33119	-0.423752	-0.0560717	-2.66892	-0.0184901	0.933357	-1.01176	0.710677	1.3385	-0.998342	-1.75445	-0.762704	-2.05883	-0.805794	-1.17753	0.306352	-2.24119	0.229422	-0.220718	-0.899129	-1.35298	-1.7112	-0.22688	-2.31864	-1.9687	0.0376261	0.552489	2.47535	1.5487	1.08941	0.932261	-1.10462	-0.0780738	0.881642	-1.29324	1.05041	-0.0179588	-0.806174	0.817505	-0.882589	-0.498135	1.03038	-0.0331199	-0.208465	1.25117	1.24675	0.946686	-0.780562	0.340451	-0.338819	-0.616086	2.13106	1.88782	-3.5464	2.06802	-0.27225	-2.14512	0.348558	0.580479	0.43235	1.47885	0.663371	0.835222	-2.72283	-0.541339	2.30541	0.81748	1.76285	-0.667233	2.81001	3.36238	-0.432606	0.720733	2.00943	-1.15647	1.513	-1.64188	-1.44694	-1.48435	0.802767	0.859721	0.556725	0.0281147	-1.07447	2.76543	1.7522	1.37619	-0.152652	-2.29613	-1.22673	-1.16476	0.323889	2.22257	0.885785	1.14731	-0.636855	1.063	-1.29145	0.831766	-1.81486	1.09762	2.26957	-0.528464	-1.2516	0.222383	-1.67638	-0.460144	-1.52088	0.787148	1.0576	1.45087	-0.399406	-1.39134	-0.262533	-1.06797	2.33363	2.06622	3.80653	2.53093	2.44615	-2.33207	-1.6758	-0.462812	2.32745	-3.3079	-1.29871	-1.09568	1.82215	0.160007	1.52231	0.382218	-0.267976	1.95545	-2.32783	2.13202	2.1911	-1.04066	-2.14416	-1.66634	-0.610575	-1.66133	-0.301617	-0.598894	1.60885	-0.936763	-1.4016	1.32548	0.578343	-1.34547	-1.79699	-2.18013	-0.90139	-2.17578	-1.36014	-0.0569508	-0.527405	-1.20271	1.58722	-1.89182	0.848973	-1.36494	1.32686	2.2035	2.33275	2.86697	-1.41123	-2.13726	0.776605	0.247077	1.45755	1.85975	-1.25029	-0.142406	0.854662	-1.1846	2.26059	0.731235	1.37263	1.77542	0.701706	2.97939
PIP4K2B	3.29456	-2.47492	-2.03035	-0.827039	-1.83511	-0.86329	-2.71227	-0.344958	-0.731003	1.75642	-1.19215	-0.424408	-1.98657	0.943464	-0.278295	0.236235	0.295579	-1.03831	3.60698	1.25961	1.91974	-0.386821	2.71954	-0.655951	-0.123489	1.49433	-1.85643	0.213879	-0.138193	0.110069	-0.666634	1.69076	2.91865	-0.166144	-2.29843	-2.15972	-1.28949	1.95118	-0.564177	-2.46347	-0.0867637	0.856528	0.550327	-2.41494	1.59733	0.331464	1.86661	0.97663	-1.01624	-2.82183	-2.32797	-1.30065	1.1637	1.49964	0.779024	-0.249807	1.3673	2.71233	0.881583	1.16802	0.97605	-1.15928	-1.27576	-0.955938	0.987806	3.41191	0.606505	4.32738	2.22923	-0.0985409	0.673828	1.02033	3.27186	2.32627	3.25109	-1.05634	-1.58918	0.450963	1.66462	-1.09822	0.263735	2.11322	2.79994	-2.98534	-1.56567	-1.67092	-0.907172	1.26089	-0.640125	-1.50895	1.50736	-0.326187	0.444631	-3.07578	3.38991	1.17858	-3.10448	2.7374	0.52418	4.63708	-1.34581	-1.08314	1.46361	3.67912	3.77877	1.80876	2.66916	1.17932	-3.72562	0.585601	-1.90463	1.59966	1.7887	-1.64837	-4.06241	-1.85132	-0.576814	1.3666	-0.763775	1.24453	0.22389	0.723742	1.91749	1.928	-0.529396	-1.67361	-1.26719	-2.49377	3.57526	2.45838	1.633	1.41671	-2.10659	2.31531	-1.94083	1.59461	-4.06016	3.57282	0.0859579	1.45337	1.8294	1.81587	-2.64747	-2.28213	-2.61643	-1.08184	-1.30483	1.96755	-3.37829	1.82118	-0.737886	-0.411969	0.818131	-1.38455	-0.322078	0.531503	0.900411	-3.19638	-2.08934	1.56394	-0.582822	-0.845746	3.09407	-0.592423	0.0470011	-1.58219	2.46313	-1.49386	-2.7312	-1.68368	3.68967	1.3365	2.03688	2.34471	1.13334	-0.943409	-1.02215	-0.034168	0.829941	-0.247439	0.34494	-4.83781	-0.914744	3.95035	3.40526	-0.357469	-0.120779	-3.46956	-0.647132	0.792755	-0.631363	-2.56246	-0.382426	1.63647	1.3268	-4.07469	-2.83898	-0.768995	2.99222	3.61618	-1.28789	-0.374667	0.247526	-2.66248	-1.38387	-1.89994	0.43085	-1.21759	-1.65469	-3.99277	-0.579365	-0.916779	1.65538	-0.984142	2.51426	1.91859	1.28424	1.07661
PIP5K1A	-0.560243	-1.75945	1.54629	3.00477	1.28913	-1.58668	2.2123	2.25299	0.177199	-1.6477	0.265084	2.66549	0.800084	-0.358104	-0.661223	-0.585227	1.45133	1.3708	-1.06396	-1.87439	0.206984	1.57263	-0.167295	1.32318	1.69624	0.608506	0.148276	-1.4151	0.94505	-1.42267	-1.62355	-0.706708	-0.915065	-0.44511	0.813815	2.6218	-1.3392	-0.821791	-1.22934	-1.51144	2.29329	0.277326	-0.84626	0.920605	-2.24854	0.785022	2.89763	-1.21468	-1.05688	1.81899	1.90321	1.84574	0.809453	-0.834197	-0.977656	0.847293	0.0534566	0.839931	1.65149	-1.62135	1.02222	1.28225	-0.500111	0.114481	-2.28644	-1.38114	-1.57018	-0.797182	-0.619315	0.443522	-1.68292	0.383067	0.401694	-1.67545	-0.0292793	-1.03783	0.959489	0.846768	-1.9683	-0.143295	0.113853	1.10345	0.399463	-0.778643	-1.23358	-0.0834899	-0.328303	-1.13691	0.8986	-1.55351	0.00245597	-1.45944	-0.290333	1.68973	0.675957	-1.10951	0.199704	-0.516732	-1.11616	-0.2246	1.54325	-1.07036	-0.66306	0.705462	-0.626764	1.57806	-1.58956	-1.37238	-1.7504	-0.752261	-1.86136	-0.216002	0.928796	1.36698	1.33873	0.394754	-1.03054	1.04315	1.72335	0.656407	0.627531	-1.07182	-1.92657	-0.608046	-0.0931814	0.658104	0.773936	1.34706	0.186026	-1.50131	0.845011	1.36858	-0.0340182	-0.250333	-1.44003	-0.798708	-0.730406	0.854704	-1.41831	1.62899	1.65236	1.59665	-0.65221	1.30721	0.999005	-1.4257	0.236288	-1.30895	-0.66024	0.216651	0.279323	1.05469	0.818584	-1.462	-2.04439	-1.14736	-2.92133	1.98446	0.629946	2.40202	-0.835173	0.943877	-0.186715	0.283497	-2.99122	2.10382	0.659989	1.1397	-1.24899	-1.20701	1.11041	-2.07922	-1.84645	0.265632	2.90414	0.954629	-1.17103	3.09921	0.503004	0.831697	-0.965194	-0.569074	1.05498	-0.629338	0.083425	-0.565618	3.01219	1.92671	0.960874	2.69529	0.699655	1.26024	0.722892	1.2353	-0.854997	-0.776503	0.653914	-0.68293	-0.58997	-1.52039	-2.54282	-2.17706	2.53761	1.29774	-1.58198	-2.12861	-1.57716	0.164223	0.0661214	-1.78908	2.01789	2.29998	-2.39506	-1.50622	1.78048	1.69876	1.11209	-2.2842
PIR	0.62382	0.370414	-0.296705	0.282172	-0.123029	0.649185	-0.418767	-0.0688575	0.218058	0.0123648	0.0225532	-0.455748	-0.141807	-0.697324	1.2153	-0.506198	-0.585935	0.186444	0.355316	1.30088	1.1411	-1.07595	0.211086	-1.81162	-0.326663	0.247696	0.255787	1.32242	-1.17269	0.208047	-0.0228147	2.40374	-0.421877	0.836458	-0.870898	-0.229885	0.00103898	0.763978	0.421802	-0.11362	-0.291833	-0.978365	0.143058	-0.390299	0.384458	0.226282	1.11611	0.222312	1.15695	0.111793	0.0139141	0.0122856	-0.8532	1.84107	0.832922	-1.16333	0.192166	-0.132718	0.67257	0.427269	-0.098248	-0.175788	0.589214	-1.94595	-1.39472	0.469973	-0.0652053	2.29859	0.776014	-0.603088	0.15999	0.27935	1.23145	0.182808	1.47507	-0.350027	-0.128821	-0.291702	0.0742606	-0.987926	0.0603955	-0.374959	0.616205	-0.782707	0.105949	-0.165765	-0.351252	0.40785	-0.237593	0.0961904	-1.28616	-0.150921	0.944899	-0.038784	1.00753	-0.832918	-1.67629	0.190662	0.135559	0.656009	-0.0574988	1.14699	-0.303419	0.74634	1.0898	0.751745	1.25965	0.805725	0.487431	-0.416458	0.335066	1.36745	-0.125164	-0.144662	-0.0969738	0.207591	0.0896691	-0.0490473	0.0930778	0.0690828	-0.0636858	-0.184439	0.832493	-0.172193	-1.27169	0.349242	0.31942	-0.014466	0.110203	-0.280042	-0.200579	-0.834603	0.214528	-0.0124598	0.268183	0.506321	-0.180235	1.13625	-0.0700607	-0.918536	0.0215351	1.2705	0.431289	0.0332805	-0.466817	0.144418	-1.59067	-0.109991	0.710254	0.622475	-0.197497	-2.48523	-0.0831136	-0.173651	-0.53153	-0.100716	0.595288	0.300308	-0.157982	-0.424036	-0.331898	0.452135	-1.00766	-0.00834479	0.679983	-0.166337	-0.820724	-0.667125	-0.166548	-0.853509	0.0313615	0.0415018	0.063747	0.208894	-0.0450259	0.535532	0.161897	0.251982	0.935495	-1.403	0.264703	0.203026	-0.406691	1.10531	-0.771353	0.217808	0.230881	0.029506	-0.126115	-0.145361	-0.661233	-0.181992	-1.07769	-0.263271	0.207158	-0.899806	-0.407919	0.840601	0.507349	0.203981	-0.47734	0.11124	-0.205797	-0.148416	0.421613	0.283775	-0.250095	-0.345563	-0.281281	0.16776	-0.00759724	-0.171099	0.97143	-0.223667	-0.197308	-0.151546	-0.111506	0.0247926
PITPNC1	1.92086	-1.3884	-1.19828	-0.666735	-0.862272	-1.31869	-0.143181	-1.48463	1.58247	0.800251	-0.838817	-1.18943	-1.46787	1.40549	-0.418849	-0.0786154	-0.521584	1.49442	1.37242	1.23093	0.805401	-0.954508	1.91847	-1.90178	-0.896641	0.416005	-1.06584	0.214294	1.68091	2.59083	-1.13006	0.85566	-0.165769	0.525949	-1.61411	-0.505363	-0.252212	0.850145	-0.160933	-0.57217	0.492086	0.752731	0.772155	0.306694	2.83576	-2.07377	-0.58817	0.811582	0.4587	-1.35153	0.297741	1.09878	2.33908	2.23455	0.890786	-0.627953	0.413164	1.45585	-0.19826	1.07603	-0.351111	-0.920394	-0.127546	-2.16288	1.30346	2.17537	-0.0411167	2.88325	0.127748	0.584038	0.721232	0.108211	3.07741	2.34879	2.25702	-1.56382	-1.03397	1.19255	1.9263	-0.638762	0.363492	-0.0937644	3.50774	-2.28479	-0.504626	-1.07571	-1.45706	1.1837	-1.32797	0.333332	-0.773059	1.4738	-1.75542	-0.665601	1.71089	1.89115	-0.610855	2.62207	-0.136473	2.56566	-0.663459	-0.806548	0.622254	1.26933	2.05702	1.44744	0.0645741	-0.431756	-1.00771	1.1615	-0.857013	1.40783	0.505026	-1.12859	-0.369003	-1.4023	-0.514379	0.85368	1.21038	-1.19852	-1.9577	-0.491017	-0.52871	-0.262302	-0.549341	-0.549004	0.464503	-1.15848	1.8888	1.14716	-0.0242846	-1.0085	-1.52314	1.72788	0.132978	0.742506	-1.41233	1.85763	0.208648	-1.50269	2.16373	0.422588	-0.470097	-1.49907	-0.450479	1.00101	-1.2463	1.8275	-1.82042	1.39282	-0.332991	-2.2584	0.141596	-0.770183	-1.01237	-1.51411	1.60073	-2.69395	-2.29835	-0.781405	-1.55931	-0.583226	1.18784	0.270271	1.42727	-2.52409	1.89812	-0.967435	-0.0229767	0.714364	1.49	2.23823	1.73612	2.58528	0.907657	-0.848437	1.56148	0.246248	2.21179	-1.38923	-0.0432547	-1.92323	-2.52643	1.38952	1.38669	1.2276	-0.493619	-1.99299	-2.03052	-0.511875	-0.876371	-2.1796	-0.523365	0.12122	-1.9531	-1.64187	-3.55068	-1.36762	1.36267	2.38157	-0.730778	0.341125	-0.777554	-1.81662	0.428881	-0.515731	0.350672	-2.03674	-0.682743	-0.917691	0.252226	-0.586788	2.1512	-0.435738	0.164606	-0.614191	-0.623621	2.12779
PITPNM1	-3.83391	1.74246	-1.11996	0.647764	-1.14015	-0.111253	1.80172	-0.579616	-0.696145	2.18944	2.20622	2.41433	-1.00408	1.204	-0.0594189	1.73644	-3.66032	-0.727966	-0.574119	-4.12866	0.550804	0.476711	1.10621	1.82036	-0.953971	-5.47498	1.39171	1.59004	-1.62467	0.712478	2.10123	-2.40399	1.57975	4.11001	-0.157873	2.05527	4.03296	-2.12124	-2.13739	1.27687	-3.52119	-2.40595	-1.70625	3.05991	-2.22641	3.34781	-0.79343	-3.58515	-3.54625	0.749374	4.42786	-1.5662	1.38223	-0.336709	-1.95721	-1.92912	-1.87549	-0.749205	-0.480832	-4.85705	-1.17995	-1.80978	0.551032	-2.21222	-0.99202	-3.71482	0.351954	-0.938224	-1.75384	-2.404	0.706663	-3.24813	-0.559997	-0.196964	-0.375459	-2.24316	0.242468	1.73114	0.717262	0.858716	-3.14679	1.58948	-0.887815	-0.966925	-3.3516	0.47235	-0.62605	-3.55831	2.42863	4.35915	-0.751609	2.73144	-2.55439	1.24861	-0.989647	-0.294711	0.665228	2.11154	-1.17171	-1.45387	-4.99522	1.94671	5.45237	-1.69835	1.30264	-2.9326	-0.345861	-1.11135	0.427109	-1.16184	1.40237	1.14824	-0.304546	1.99912	-1.85054	-2.83438	4.74359	0.324518	3.13344	-5.08698	-1.4715	2.00695	1.62814	4.55997	-0.648971	-2.06899	-3.43306	-2.10344	-1.49489	4.78649	-1.40421	-0.668068	-0.991042	0.285045	0.952156	-2.62255	1.26716	-1.16026	3.24757	2.52782	-1.51118	-4.3281	-5.26724	2.97867	0.937897	-1.87896	2.84716	2.17607	1.45531	-1.52257	0.542951	2.76571	2.00011	-1.63385	-1.69612	2.86157	1.12582	-0.917478	-3.04987	1.10467	0.644119	-1.74924	-1.80319	-6.1281	-2.56724	-0.347992	-1.89172	1.8097	-0.29736	-0.644618	-4.03657	3.50865	0.490504	-1.44955	3.29437	-3.26165	-0.899338	2.89522	1.16973	3.32816	1.20285	1.46418	-2.02135	-5.06953	-0.09502	-2.20661	2.69747	-1.56375	-0.394551	0.588316	-0.484045	2.00315	-2.31815	-2.32578	-0.471159	-0.62619	3.29057	-1.87134	-3.67658	3.35082	-2.62737	1.23983	-4.16864	-2.42222	1.16261	-3.93436	2.20256	0.182047	-3.64355	1.68973	0.18539	1.17402	-0.497915	-0.924794	5.97645	5.93429	5.00297	-1.60818
PITX1	-12.1945	7.33637	5.76561	2.83781	0.324943	4.3277	6.27334	5.69904	-6.8935	-1.21525	7.67873	9.0651	2.26371	1.3881	-5.69913	3.40418	-6.51422	-2.08517	-9.38511	-10.0476	-7.30283	-0.302516	-6.73087	2.93807	-0.0178051	-13.0794	3.40021	0.658446	-6.14737	0.341198	2.99769	-12.4547	-0.541637	4.29184	6.16566	8.52292	9.54506	-10.0821	-1.71498	5.32966	-6.51567	-6.76265	-2.87594	9.36982	-6.02165	4.68933	0.326682	-7.60976	-5.59667	4.8394	7.70496	-0.607684	-1.8914	-9.66165	-6.90469	-3.5976	-5.20797	-6.42111	1.14503	-10.6073	-0.485664	2.12729	6.11747	0.594638	-6.08538	-13.0108	2.04972	-13.7545	-11.7789	-4.33429	-4.83682	-4.37415	-9.44386	-5.7798	-12.1123	-1.07133	0.808982	1.51491	-2.04119	4.92039	-4.40792	-1.55857	-12.2435	5.44265	-6.21473	-2.29121	-1.92949	-6.87616	5.7935	10.0149	-8.50791	3.57798	-2.49914	7.75533	-10.3661	-5.47165	4.94083	-4.41534	-3.08572	-11.1727	-6.1563	2.25278	6.48365	-6.90737	-7.79878	-8.11627	-2.14707	-3.38803	6.87532	-2.53712	5.07914	-2.97101	-4.11521	7.35774	3.55393	-2.09533	12.5349	-2.40682	5.67913	-7.24129	-1.45647	6.03176	-1.14657	6.44472	0.759298	-2.82812	-4.43072	2.27314	-11.9523	4.22096	-0.634117	0.483048	4.29226	-4.01568	5.39022	-11.6481	8.6637	-10.4497	4.45568	4.4291	-8.0785	-6.82138	-3.6676	12.44	6.37219	-3.48726	6.64334	-4.47126	7.78035	-10.7505	-0.277417	9.3727	4.75104	-0.586206	-0.628845	8.01093	-2.36956	8.50213	0.979969	1.16174	3.95751	-6.02978	-10.2142	-8.85536	-6.10478	6.10242	-9.38003	8.81327	5.46371	-0.621939	-10.4058	3.34463	-3.1273	-5.4229	5.74008	-5.73607	1.90185	5.92234	-4.50544	8.71918	-4.24788	9.89389	0.745826	-14.5094	-8.34995	-2.02754	7.93344	7.57974	5.8523	2.6929	-0.960801	10.1974	-1.54286	-9.86834	0.554244	4.16337	13.7472	0.130416	-12.0392	-2.59144	-4.83749	6.05626	-3.33566	2.35058	3.36727	-3.67545	3.05925	4.04843	-4.37013	9.10537	6.34026	4.09154	-2.86097	2.31804	7.59673	8.96718	8.27806	-3.05217
PITX2	-3.58838	-1.54453	-0.30042	-1.68224	1.02541	-2.36885	1.95252	1.12175	-2.4211	-1.37055	0.362576	0.683551	0.33738	3.94809	-1.54669	3.61612	1.01929	-2.042	-1.08539	2.57178	-0.274973	1.71118	0.982124	3.35326	3.17871	-1.50697	-1.18917	-1.1998	0.91073	-1.79222	-2.67932	-3.20287	-1.08015	-0.3782	1.45875	0.30016	-1.21626	-1.12344	3.06548	4.94235	1.93569	4.30793	0.383832	3.12319	-1.67978	1.03143	-2.53216	-1.36543	-0.202907	-0.21019	-0.959095	-1.52886	1.53508	-2.59737	-1.15628	3.98678	-0.399222	3.16927	-2.28783	-1.46368	1.38661	-0.419332	-1.23932	4.01621	2.94421	-1.85445	-1.21184	-2.63196	-1.83314	3.44776	0.895594	-2.11574	0.70983	-4.13711	-2.26765	-1.38152	2.18467	-1.20806	-0.401738	-0.512949	-1.48316	2.16392	-3.9636	2.31267	-2.10805	-0.70065	2.36183	-2.69392	-1.37207	0.572801	-0.110518	-2.35724	-0.142088	1.41985	1.08606	0.33366	-0.00757041	-1.97274	-1.18818	-0.418382	1.0886	-2.02328	0.449687	1.55059	-1.92346	0.0420025	-1.52211	-1.53348	-2.68812	1.37116	-0.723782	-0.843703	-1.11054	0.487851	-0.18612	-1.48908	-1.46355	1.02024	0.708561	2.89201	-1.66683	2.17362	0.395439	0.0998902	2.81908	-1.29558	0.280321	-0.863872	1.31739	0.98149	2.06687	3.94576	-3.09084	-1.1991	-0.31238	0.0324809	0.122913	-1.80004	1.92119	0.726525	-0.771453	2.65068	-0.551601	-0.856445	-0.151361	-3.07362	1.31413	2.49833	-0.64933	2.3332	-0.137999	-2.64686	0.123119	2.81182	-2.58663	-0.111221	-0.0616447	-0.368128	0.378752	3.72027	1.55128	-1.69103	1.7415	-1.03043	-1.90867	0.494491	-0.120924	2.46825	2.3455	1.58079	3.46293	-1.01392	1.52283	-0.515584	-0.398662	-1.09806	-1.88921	-2.12246	0.559637	-2.69486	1.30737	-2.50425	3.10629	3.11344	1.00606	-2.98612	-1.99006	0.308616	2.23442	1.24405	3.25509	2.82176	4.32105	4.3169	0.105681	-1.62372	-0.637466	-2.38297	-0.53587	0.509009	1.9806	0.528227	3.54509	-1.03986	-2.49248	-2.4577	2.5268	0.259361	3.00337	-1.33511	2.48004	0.0513998	-2.36174	-1.5825	-0.614721	-0.801081	-1.30234	-1.73419
PITX3	-1.3843	-1.46341	-0.480108	-2.11903	0.663067	-1.12144	-0.127913	-1.1921	-1.29522	0.688253	-0.524205	-0.756016	-0.78475	1.73275	-1.45801	2.11721	-0.918189	0.0833259	0.459594	0.37627	0.276408	0.531609	2.62384	1.04507	0.815195	-1.02506	-1.94951	0.431847	1.097	-0.621509	-1.25518	-0.487708	0.69272	0.488154	0.564664	-0.0789266	-0.420689	-0.507387	0.708463	2.20642	0.446448	0.848428	2.2992	0.766585	-0.365814	-0.255219	-1.6182	-0.535873	-0.796332	-1.73421	-0.145545	-2.12989	1.08206	-0.325897	-0.27581	1.09318	-0.320321	1.76394	-1.54453	-0.729952	-0.811478	-1.27403	-0.957861	0.645224	0.74054	1.14417	-0.246064	-0.327046	-0.727288	-0.260183	0.921773	-1.21005	1.06876	-0.884418	0.475296	-1.53704	0.558394	0.463405	0.198333	-0.620912	-1.04654	1.32582	-0.376176	0.747979	-1.94934	-0.733234	0.612011	-1.39517	0.364281	1.43855	-0.130612	-0.47019	-0.471353	0.410442	0.925966	1.32414	-0.174171	0.510366	0.232951	1.54603	-0.788318	0.418738	1.58008	0.370101	0.542914	0.481434	1.059	0.571348	-1.27542	0.528832	0.356876	0.108374	-0.0716361	-0.738204	-1.28629	-0.736875	-0.230704	0.182437	1.28367	-0.0562935	-2.08332	1.20661	-0.0430001	1.4808	-0.37453	-2.46107	0.0159934	-1.29114	0.765386	1.63854	0.0743105	1.93405	-1.79762	0.841494	-0.872725	0.951574	-0.855614	0.539152	0.773515	0.758073	-0.311135	0.186566	-1.5007	0.498037	-0.518369	-1.55274	-0.434935	2.82264	-1.70725	1.82584	-0.634722	-0.8521	0.333975	0.541743	-0.603941	-0.424327	1.2545	-1.02444	-0.947445	2.44114	-1.86266	-1.42509	1.18765	-1.12112	0.13617	-0.466533	1.9125	1.21681	0.847722	0.624563	1.1692	0.62515	0.496523	0.17397	1.03986	-0.679556	-0.128578	-0.639596	1.18219	-1.86525	1.71148	-1.40706	0.554224	0.727702	1.99324	-0.916078	-0.83328	-1.14835	0.637436	-0.373844	1.48671	0.665944	0.370594	1.60026	-0.614291	-1.37078	-0.280297	-2.41794	0.355304	0.894437	0.537552	0.290909	-0.0138503	-1.68596	-0.275546	-2.39211	1.4045	-0.426192	-0.271815	-0.945726	-0.274584	-0.0338942	-0.190006	-0.277703	1.53976	0.624668	-0.0766773	-0.35961
PKD1	-0.381612	0.681835	-4.3595	-1.26745	-0.742218	-4.28639	-0.671309	-0.536097	-3.57138	2.19423	-0.0273515	1.63735	-3.37778	2.26743	-1.54968	1.83202	-3.62172	-1.69673	1.72305	-2.51233	1.36794	1.66565	6.79264	1.24899	0.642566	-3.87275	-0.174531	2.37946	0.607419	-0.178272	-2.0199	-0.335716	2.78041	1.86766	-1.34157	0.590811	1.63858	0.929302	-2.63826	-0.72598	-1.99575	-0.496731	0.940448	0.531773	-0.904344	0.182815	-2.30161	-1.47675	-5.7995	-2.83271	0.361652	-3.64665	3.9023	1.60577	-1.59975	-0.496	0.557839	3.79654	-0.0190574	-2.61303	0.495662	-3.64914	-2.52835	-2.56203	-0.858029	2.53384	-0.247971	3.01729	-0.487821	-2.53495	1.69141	-1.51166	4.98827	1.90369	3.32611	-2.39329	-0.550393	3.69134	2.09698	0.416004	-4.10657	4.33793	2.26209	-2.47062	-6.12526	-0.297712	-0.444012	-1.79347	1.98327	3.31275	-0.225573	2.54814	-2.33169	-2.25538	3.89953	1.92054	-0.767609	5.0708	-0.224296	5.36756	-5.62457	2.32537	6.50935	1.92222	5.02006	1.54558	2.04312	0.840818	-5.34684	-0.633738	1.10861	5.09958	2.77365	-1.72506	-6.11376	-4.67636	3.4425	3.62349	1.39989	-2.28238	-2.26741	3.70609	1.9387	6.27388	-0.941547	-4.92966	-3.15729	-5.16717	2.18497	6.71829	1.29884	1.0825	-3.1581	3.7955	-3.22212	0.508424	-5.05859	4.2607	2.42955	3.23639	1.46765	-0.478135	-7.13482	-2.40883	-3.30617	-1.97389	0.77048	4.72894	-2.05038	3.54515	0.699434	-1.33471	5.04946	-1.04386	-1.95187	3.40023	2.50059	-4.70971	-3.84303	2.21139	-1.34824	-2.25466	2.84896	-6.28708	-2.33015	-2.18396	2.89664	-0.506976	-2.73915	-1.18456	0.673959	2.95509	2.22408	1.34445	3.27983	-4.8071	-1.47389	2.34027	2.46531	0.987299	1.44879	-4.71655	-2.08756	0.772681	4.66284	-3.18556	0.513467	-5.40304	-2.06365	-1.86238	0.460378	-1.58394	-1.21883	1.20418	-0.640496	-4.86235	-1.80842	-4.20134	-0.0182434	5.22614	-1.35319	-0.0918746	-3.7643	-7.62984	0.328574	-5.42539	2.66478	-0.747169	-3.8143	-3.61193	0.930142	-3.26985	-0.254438	-2.71588	7.65346	6.18129	4.43877	-1.47884
PKD1L2	-3.04761	-1.65651	2.10154	0.243398	0.248606	-1.77019	1.8905	-0.296189	-1.49699	-0.0832416	1.54938	3.17252	-0.00282831	2.47707	0.305514	1.26588	-1.71168	-0.63882	-1.03508	0.438571	-2.36416	1.21972	0.205591	2.02397	0.949343	-2.69351	-2.22125	-0.191564	0.138202	-0.693234	-0.599673	-2.95644	0.420636	1.68838	3.39402	1.21229	0.990879	-1.90019	0.917638	3.05976	-0.563903	-0.139957	-0.979594	3.16017	-1.32495	-0.295112	-1.40782	-1.26973	-1.22387	0.0462506	1.71121	-1.08969	0.0959459	-2.11962	-0.753609	1.2198	-2.81853	-0.363733	-1.68385	-2.35984	-0.66919	1.32261	2.01189	0.954972	0.525544	-2.25685	0.587	-2.29612	-1.91605	0.293328	1.19264	-2.52098	-0.74064	-2.03795	-1.76822	-2.40763	1.38268	-0.233251	-0.798644	0.126284	-1.91022	0.315717	-2.22122	1.02484	-2.67781	1.20613	-0.758128	-2.92208	2.31155	3.42349	-1.13097	1.5554	-2.22786	3.4099	-0.902333	-1.18636	-0.142609	0.329028	-1.81141	-0.588999	-2.14974	2.1961	3.03006	-1.60624	-1.36274	-0.930138	-1.17609	-2.00569	-0.611152	-0.294595	-0.219143	-1.48365	-2.07996	2.05173	-1.01837	-2.30407	1.78529	-1.21815	3.67804	0.493225	-2.07204	0.604923	-0.509031	1.13311	0.610097	-2.22615	-1.36184	-1.16447	-1.86606	0.92262	-2.25139	2.92859	-1.45269	-1.13531	0.326684	-0.259224	1.5492	-1.47933	2.35899	1.94076	-1.02377	-1.26141	-0.9728	2.81674	2.58157	-2.63979	0.409048	1.29069	-0.716883	-1.49504	0.802776	1.81248	0.227487	-0.885807	-1.8556	0.993648	0.710236	0.0314397	-1.64152	2.52807	0.845488	-0.8447	-0.940689	-2.78221	-1.57736	0.818785	-0.716332	3.63327	2.93803	0.693013	-0.331923	0.730764	-1.18091	-1.01253	3.0849	-2.17468	0.0535951	0.599768	0.615068	1.12232	-0.421061	-0.704529	-0.0977276	-1.9633	-0.176122	-1.37137	0.858994	0.103757	1.27406	1.48789	0.0124993	3.78948	0.390898	-0.058379	-1.47969	-1.57178	1.48122	-1.50874	-1.81805	-0.636037	-0.362226	0.780429	-1.12502	0.566087	-0.399967	-3.94629	2.21095	-0.762704	-2.70351	-0.312319	2.27747	1.44128	-0.941718	-0.424244	2.65922	1.98291	1.46361	-0.0145362
PKD1L3	0.397793	0.649126	-0.0616804	0.438348	-0.204178	-0.429143	-0.136064	0.258691	-0.0419285	-0.275866	-0.225257	0.102623	0.2088	-0.0300859	-0.116949	-0.237711	0.0283189	-0.240479	0.0973019	-0.0990479	-0.00525555	0.122777	0.281155	0.0679539	-0.0779927	0.25281	-0.0488395	0.285955	-0.25919	0.45227	-0.258718	0.121765	-0.132292	-0.0963322	-0.0873855	-0.230861	0.168846	0.252567	-0.328708	-0.176481	-0.326708	-0.17732	-0.155752	-0.338885	0.685075	-0.184604	0.00804887	0.470558	-0.155767	-0.267582	-0.412119	-0.0268782	-0.202118	0.432877	0.24197	-0.285924	0.606322	0.97563	0.390868	0.251305	0.0870732	0.144773	-0.101167	-0.384102	-0.291587	-0.0465519	-0.266129	0.661627	0.314961	-0.0995365	-0.00158466	0.241685	0.149395	0.269537	0.368003	0.111615	-1.31121	0.14566	-0.124464	0.295424	-0.191875	0.13258	0.408922	-0.145105	-0.317174	-0.301808	0.186408	0.460104	-0.171098	-0.154691	0.443471	-0.402837	0.0810181	-0.0230264	0.256033	-0.286824	-0.48502	0.0723258	0.124556	0.297719	0.091553	-0.0860644	-0.322269	0.105303	0.398969	0.0434933	0.190796	0.0456768	-0.288594	-0.0861895	-0.0392471	0.425943	0.14118	-0.201101	-0.07501	0.288365	0.144887	-0.136892	-0.119815	-0.142186	0.139885	-0.38713	-0.0643662	0.158115	0.0672621	-0.112606	-0.350216	-0.0912863	0.638387	-0.0496161	0.0397406	-0.147448	0.183961	0.00600891	-0.318794	-0.515609	-0.467748	0.248694	-0.302206	0.255366	0.278661	0.138323	-0.142549	-0.175778	0.0147811	0.147687	0.0582983	-0.220114	-0.145979	0.311679	-0.195697	0.0637012	0.118818	-0.339092	0.0117208	0.193466	-0.00362815	-0.0242843	0.4131	0.016439	1.20398	0.117762	0.152775	0.0735309	-0.00970541	-0.305934	0.185459	-0.38024	-0.248795	-0.308392	0.209868	-0.249595	0.344571	0.461012	0.206725	-0.0976185	0.36526	0.195305	-0.0740672	0.157276	0.083698	0.167689	-0.318406	0.0191987	0.0922774	0.411094	0.332663	0.0776329	-0.341884	0.0734707	0.0302923	-0.259156	-0.111955	-0.0469215	-0.192141	0.091005	0.0978565	-0.102656	0.204788	-0.102558	-0.130829	-0.328039	-0.0371058	0.114262	0.399005	0.0686817	-0.0104117	0.231547	-0.257527	0.0565045	0.0396476	-0.290066	0.198795	-0.0244453	0.151458	0.232549	0.0499008	0.0361467
PKD2	6.97844	-10.6032	0.332287	-2.03127	3.19119	-8.30911	0.767652	2.09937	1.39379	0.923253	-4.85328	-1.38467	-1.73805	0.66313	-1.71285	0.723184	9.28373	-1.58798	4.3078	8.65641	3.83104	0.674303	2.52457	3.60418	6.51777	11.3307	-4.25719	-0.808181	5.65372	-4.94373	-3.71565	3.21801	1.89656	-10.7175	-3.26384	-6.00828	-10.9932	6.26467	3.07783	-2.52084	7.89976	9.42991	2.64115	-3.43358	1.66748	-5.13115	-3.42717	7.0161	7.13595	-3.77443	-6.48554	-1.64305	0.1147	-0.641393	1.61926	7.24183	5.62748	6.41966	1.17075	8.68888	2.10776	-3.59083	-7.18492	7.83178	7.6904	10.146	-0.973403	7.0327	2.96787	4.7811	-0.941885	4.9862	6.49621	0.338729	3.59963	2.39225	3.50424	1.90079	-0.761469	1.03163	2.71228	4.39306	6.2964	1.80211	0.951137	1.7832	2.00725	4.46228	-5.5932	-8.11071	2.93097	-5.67734	5.20574	-3.83601	7.60958	2.03485	-0.691888	0.272902	0.771842	7.96119	8.59215	-3.87419	-4.70401	5.50476	4.04406	8.60691	2.9675	1.94441	-8.90306	8.06505	-9.13204	1.75932	3.91449	-4.18469	0.0827728	0.618029	-8.6513	0.064589	-4.92273	10.7938	3.33635	-2.85772	-4.61049	-2.08355	5.67938	-4.55945	5.13357	-2.37329	8.45236	-1.88287	3.48543	3.4925	-5.5185	5.11796	-9.88225	5.72388	-5.54393	6.89307	-3.88619	-4.44636	9.04245	11.7012	2.45311	-11.177	-9.05376	0.24336	0.895889	2.70002	-8.00784	6.44214	1.75584	-8.79613	-4.45317	3.73194	1.48547	-4.09274	-0.621232	-4.17409	1.10798	3.83399	2.21665	1.59269	8.77512	10.3472	2.56653	-1.84404	9.24412	-0.140378	-3.25929	4.05683	12.4808	-5.61285	-0.0897635	3.43373	-2.67408	3.69382	-4.81501	-5.76428	0.131131	-7.78547	0.886604	-12.0183	0.693705	12.0867	5.83157	-2.55293	-4.26518	-2.50766	-3.51759	0.391656	2.47613	-4.60885	8.13671	8.76964	-0.483606	-3.67194	-10.5041	-4.76395	9.7168	-0.907138	3.80497	-4.0188	8.4905	-3.18592	-8.67671	0.869698	-2.4264	-6.28556	5.40427	-13.1104	-0.535644	-6.2996	-0.944814	-3.2319	-4.52533	-5.30236	-5.96041	-0.0205535
PKD2L1	-1.20051	-1.94698	0.0740921	-0.469154	-0.424075	-0.415545	-1.0388	-2.13486	2.96381	1.99861	-0.383356	-1.35616	0.556916	-0.449935	1.85173	1.55955	0.533931	0.421316	2.09922	0.824796	1.11639	-1.03951	-1.31689	0.683966	-1.14925	-1.64867	0.732743	-1.26896	2.45845	-1.77419	3.27952	0.926835	-1.70106	-0.110993	-0.10928	-0.0856398	-0.0644827	-1.07126	0.693397	0.750159	1.88491	1.44065	2.06458	-0.308176	-0.632453	-0.365295	-0.890771	0.451789	-0.901918	2.30291	0.055334	-0.778772	-0.672465	-0.762344	0.240046	-0.663508	-0.282511	-0.35358	-3.20326	-0.845928	1.54336	-0.872903	-0.0506932	1.08123	2.7799	-0.588813	0.68777	-0.759172	-0.588264	0.859181	-0.0931561	-0.724291	0.803543	-0.148658	-1.22846	2.13817	1.22429	-1.84021	1.76244	0.639271	-2.91208	-0.176504	-1.19409	2.47903	2.88583	3.03068	-0.0804582	-0.971067	-0.390975	1.34487	0.563692	-0.586872	0.450908	-1.10458	-0.0363237	1.75632	1.40928	-0.634233	1.83678	0.21672	-1.48727	3.69174	-0.0853366	0.96058	-0.875568	0.0802673	-2.52336	-2.33558	0.563394	0.0246402	-1.27245	-0.693826	-2.29393	-0.72269	0.694394	-0.942901	-0.454357	-0.840504	-0.858099	0.984468	-1.73776	0.282183	0.859659	0.0302685	0.581621	1.27985	2.121	1.70987	0.322491	-0.0234561	-1.03647	-0.257695	-1.26493	-1.07192	0.0664996	-1.14219	2.2036	-0.448083	0.830864	-0.903442	-1.18531	-0.463559	1.46745	0.0455513	-0.557594	-0.926543	-0.675731	2.43822	-0.253856	-0.623368	1.02917	-2.24614	-0.780755	1.17004	-1.15303	0.302498	0.996933	-0.839111	-3.07319	-1.05708	0.372312	0.281781	1.86314	-0.481146	-1.07494	-2.13741	-1.49643	-1.42902	1.67564	1.9972	-1.06023	1.34617	1.36203	0.252463	-0.165517	-0.0526149	0.98649	-0.123763	1.05475	-2.63062	-1.45692	2.0183	-0.0822302	0.162711	1.85651	-1.50603	-0.692371	-0.413061	-0.962772	-0.704555	2.38553	-1.86327	0.981094	0.61672	1.40716	0.687044	-1.26041	0.34167	-1.49321	0.548867	1.35708	-0.0702296	-1.45066	-0.573563	-1.49308	-2.20292	0.998339	-1.32352	2.62893	-0.63375	-1.24097	0.743731	0.223596	1.93872	-1.29651	-0.268552	-0.757405	1.56699
PKDREJ	-0.0700286	2.29384	-1.07757	0.762475	0.0609991	0.684111	-0.976374	0.665405	-0.673012	-0.336594	0.321045	0.39129	-0.331215	-1.27673	-0.953287	0.391805	0.100432	-1.18656	0.0457392	-0.57987	-0.429433	0.259174	-0.521949	-0.923939	-0.0368632	-1.00027	1.60277	0.0236757	-1.19713	0.968739	1.14437	-0.845898	0.701578	-1.7663	-0.433997	0.463265	0.569507	-1.50046	-1.44102	-1.08147	-0.786165	-1.45185	-0.571118	0.351758	0.076524	-0.0307117	-0.841627	-0.289458	-0.43441	-0.35123	-1.04511	-0.619581	-0.471044	-0.883692	-1.73361	-1.57304	0.579408	-1.12751	0.73424	0.577977	0.247708	-0.0854213	-0.838518	-0.406233	-0.460322	-0.233156	0.419423	-0.928441	-0.958781	-0.408828	-1.42991	0.958535	-1.55969	0.263072	-0.925755	0.531472	-0.442308	-0.211617	-0.588633	0.706829	-1.09215	-0.939736	-0.0174767	1.02054	-0.388992	-0.52967	-0.327114	0.502448	0.419687	-0.853657	-0.257442	-0.308517	1.54983	-0.780742	-0.845816	-1.48674	0.614965	-0.76332	1.62265	-0.718264	-0.316067	-0.531454	-0.655388	0.511449	-0.0569743	-0.25621	1.11298	0.634501	0.229632	-0.925412	1.13732	1.93503	-0.36188	-0.951526	0.589233	0.982577	0.806499	-0.521004	-0.797704	-1.21689	0.842309	1.42667	0.171897	1.11883	-0.510498	-0.376122	-1.24911	0.430138	-0.55667	1.08495	1.04273	-0.123861	0.886772	0.459933	-0.873955	-0.862186	-0.270829	0.078634	-0.29937	0.210929	0.142758	0.493951	-0.714615	-1.22439	-1.31537	0.430737	1.33875	-0.467085	1.76109	-1.71705	-0.609874	-0.404834	0.968627	-0.110633	1.08652	1.22663	-0.666298	0.537698	1.098	-0.911016	0.702307	-0.53849	-0.123375	-0.273388	-0.591388	0.41797	-0.0963943	-0.0200169	-1.0007	-1.23294	-0.664809	0.65637	0.644097	-0.0546703	-0.777189	-0.0393914	-0.616091	-0.325795	-1.59847	0.888036	0.93757	1.24139	0.671518	-0.811885	-0.72461	-0.568121	0.90952	1.03364	-0.966007	-0.729869	0.585585	0.0617998	0.410733	-0.983024	0.938001	0.168918	1.9011	-0.497871	-0.189771	-0.272388	0.512214	0.231095	0.202516	0.0395468	0.73961	1.47491	0.0973723	1.49784	0.0485187	0.59658	-0.374213	-0.977616	0.405885	1.19224	0.329081	0.781344	0.536207	-0.764557
PKIA	0.476573	-5.8588	-1.80477	-1.6899	0.156319	-6.7033	1.00403	-1.02433	-2.62124	1.54649	-1.48205	0.440734	-1.82811	2.85685	-2.081	2.56182	2.51292	-2.41954	1.83483	3.65237	1.1338	-0.41606	2.40676	2.12993	2.92036	1.19095	-3.07492	1.35074	3.06129	-2.11234	-1.97171	0.489878	1.71021	-2.90512	-1.40348	-1.70385	-3.17828	2.56187	1.53507	2.15453	1.37724	3.70703	0.855674	0.492951	-0.79465	-3.25057	-4.91732	-0.325253	1.17443	-3.31846	-1.78582	-3.64815	3.49005	-1.54058	0.421033	1.82633	1.43246	4.28325	-0.368144	2.3414	0.397582	-1.43124	-5.27711	2.70635	5.04792	2.98742	-0.977815	2.08545	0.469673	3.47742	0.742281	-0.551317	3.90325	-1.51123	2.09406	-0.84691	0.170778	0.965725	0.13142	0.43006	-1.87901	2.15118	1.52162	2.11785	-3.03781	-0.331105	-0.188525	-1.27744	-2.70812	-0.806307	-0.00894979	-3.57957	2.3376	-1.90105	3.62465	0.929855	-1.34637	1.2396	0.549281	3.88336	1.61282	-1.25722	0.853018	3.20319	2.37029	2.88555	2.52432	2.24356	-4.10187	4.53387	-3.2868	0.572538	0.712672	-3.74871	-1.61912	-2.81384	-2.09755	-1.18018	-0.869293	3.94873	0.656638	0.936097	-0.188398	2.39032	3.0342	-4.21979	0.679568	-3.28897	3.7193	3.25364	2.02635	2.38521	-6.28393	3.79094	-3.62023	1.7333	-3.61457	2.32647	0.433265	-1.44351	2.4867	5.05155	-2.55085	-3.28323	-3.85276	-3.38821	0.861965	4.91377	-4.56411	2.84328	0.60363	-3.86008	-0.306244	3.14619	1.5969	1.00342	2.49893	-1.07438	0.253728	2.0417	-0.0625491	-1.5186	4.11123	1.29892	0.936871	-2.50563	4.28182	0.965151	-0.61649	2.4516	4.62769	-1.15584	1.77906	0.698563	-1.52315	0.778934	-2.19637	-2.70277	1.03738	-4.18456	1.72248	-5.40863	-0.926445	5.49198	2.2752	-2.62298	-1.74321	-2.2069	-0.764514	-0.906096	3.30619	-1.05171	4.04383	3.38198	1.37114	-2.30402	-4.48926	-2.90949	4.04521	2.64588	3.66256	0.895865	2.09786	-1.62693	-3.04218	-1.60281	3.13161	-1.03625	2.30181	-4.54591	1.13905	-1.49068	-0.958949	-0.567736	0.255022	-0.814205	-1.91638	-0.0853722
PKIG	3.09523	-4.5106	-5.27894	-4.4465	1.37827	-3.62728	-1.30373	-4.77945	-1.81909	3.57278	-2.00197	-5.02565	-4.22157	4.50866	0.722278	3.94276	-1.13965	0.466258	5.59994	5.1489	3.85226	-1.25683	8.30561	1.17998	0.358656	-0.543547	-6.00911	3.33517	2.11739	-0.183776	-4.06462	7.3626	3.52865	2.55167	-2.1097	-3.14393	-2.30273	2.5161	4.99127	3.45973	0.219659	5.2999	4.68824	-0.237415	1.62658	-2.58593	-4.65485	0.750545	-1.56243	-2.35566	0.196339	-5.86757	2.83258	4.99434	4.28081	2.06815	0.452746	6.42693	-1.11453	2.18037	-2.06762	-4.9226	-2.17951	-0.700666	2.4778	6.42139	-0.322556	6.86977	4.11067	0.31316	6.03361	-2.10999	5.19736	0.201163	7.62738	-5.09732	-0.0568359	-0.719193	1.67487	-4.51183	-3.9128	1.7123	2.32997	-3.28304	-2.69399	-0.366343	0.063331	-2.63758	-1.48257	2.98031	1.95282	-1.35537	-0.0183447	-2.1721	4.8807	3.90383	-4.18059	4.0352	3.45459	7.68976	-2.32928	1.22893	4.4252	3.65604	5.29753	3.63913	6.12677	4.94322	-3.64942	1.67923	0.258903	3.75386	2.36883	-3.97329	-4.16263	-1.04887	-2.08773	1.35587	2.02749	1.37162	-4.62729	1.50469	-0.879741	1.54713	-1.98701	-6.12912	1.88561	-4.78652	4.12698	3.2228	-1.67552	2.11172	-4.47681	3.27888	-1.74281	5.62361	-4.58389	3.40077	0.481848	-2.98244	0.0767484	1.04115	-2.4879	-2.60811	-3.69328	-1.27255	-4.91902	6.36132	-5.41247	6.78714	-1.08473	-4.4183	1.44454	0.565031	1.4095	-2.52351	6.45775	-6.94164	-5.49564	2.63735	-4.32238	1.1123	4.45682	-2.94594	3.98335	-5.01886	7.08704	-0.193133	-1.98361	0.75878	6.34565	1.01453	2.7736	1.51134	-0.778134	0.868255	-0.610335	-2.56623	3.83207	-6.34022	5.56546	-6.15822	-1.69498	5.63548	6.56762	-3.0465	-4.74014	-6.42903	-1.4512	-3.2645	3.12553	-2.73838	-1.00537	5.22539	-1.25227	-2.95408	-6.19355	-1.65625	3.84731	5.44686	1.03663	-0.57638	-1.57897	-6.09821	1.35143	-2.36435	0.781565	-3.27064	-0.750417	-3.00359	-0.645581	-1.69421	1.38217	-1.09305	1.13215	-1.12639	-2.67544	0.906541
PKN1	-5.79211	-2.24081	0.319323	-3.18941	-2.44926	-0.557806	0.840635	-4.62192	-4.52049	2.80871	1.34018	2.95762	-2.68586	4.19562	0.79502	4.83886	-4.74413	-2.1704	-1.64998	-1.87953	-0.896592	0.115142	4.46858	0.722541	-3.37669	-8.97586	-2.749	0.936428	-0.15979	0.228752	0.902479	-2.23834	2.34725	6.6586	2.57199	2.61748	5.02255	-3.51162	0.445152	5.44545	-6.26025	-1.78488	1.16058	3.53939	-2.08116	2.03056	-0.897076	-5.3694	-5.20743	-1.56085	4.79043	-2.80508	3.97051	0.379944	-1.13708	-1.79776	-3.27167	-0.142638	-2.47172	-6.33875	-0.591394	-2.37806	0.451701	-2.29766	0.181958	-2.37177	1.49937	-0.975383	-1.90039	-2.27363	3.38154	-5.73354	1.15224	-2.43913	-0.161248	-4.69612	1.99308	0.54862	2.22717	-0.0721357	-6.50657	0.415109	-1.28094	-0.437364	-4.56253	-1.93141	-1.83706	-6.59675	5.42224	8.26681	-2.51229	5.75932	-3.09366	1.70279	-0.650951	0.591445	-2.71897	2.68291	-0.876556	2.08118	-8.50484	3.64662	7.19416	-1.76818	2.61287	-2.86219	0.999553	-0.0407577	-1.55922	-1.13475	3.08366	0.62094	-0.484492	1.39566	-4.33635	-6.12558	5.0633	1.70149	5.59078	-5.15161	-6.15507	3.81642	2.49454	4.22056	-0.0403413	-4.99791	-3.0432	-3.47374	-2.15209	6.94571	-1.51823	-0.477194	-4.24095	0.865486	2.49973	-1.89824	0.818039	-1.81704	4.24461	3.24041	-5.60672	-4.30044	-4.99281	3.18762	1.07805	-1.26108	0.316502	5.47378	1.13009	-0.413911	0.479378	2.40842	5.18358	1.61408	-2.30013	1.92335	5.08874	-2.01259	-5.52866	1.80174	1.84537	-1.95562	-1.77766	-8.13076	1.26267	-2.7498	-1.85591	4.716	5.32163	2.47132	-3.89532	4.77603	2.48486	-3.60961	2.11126	-4.43206	-1.56517	2.16261	1.71088	0.348163	0.525915	-0.348282	-2.82597	-3.10179	1.63265	-2.58593	-0.461406	-5.61058	2.04679	-0.719736	1.23704	3.49404	0.30723	-1.36431	-0.273518	-2.72032	1.40466	-0.397011	-3.5331	5.94455	0.829855	3.32247	-5.61479	-3.82015	0.490929	-5.40166	2.77469	-0.72807	-3.82339	1.64908	1.42495	0.79027	0.741295	-0.451589	6.09768	5.43235	3.928	0.221215
PKN2	-0.823029	0.512751	4.22406	1.4783	2.68933	0.860224	3.28612	5.04793	0.0669347	-3.56126	-0.512501	0.731488	3.14427	-2.08182	0.340863	-4.12774	1.61944	-1.87963	-1.16557	-1.96386	-0.567789	-0.679147	-5.66463	2.70316	2.4543	3.91151	0.709719	-2.81649	-0.728269	-2.73536	0.795928	-0.650217	-0.947926	-0.757786	2.31312	1.50025	-4.13929	0.0334156	-2.47047	-2.54383	1.72149	-0.0482443	-1.59766	0.230485	-3.67812	3.32058	1.17677	-0.752217	2.03216	1.69177	-1.41196	2.78953	-1.61593	-0.750746	-0.688839	2.06132	2.31359	-0.510546	1.26466	0.211101	-0.434938	2.37255	1.60986	3.3665	-2.65518	-2.72021	-2.2056	-1.01868	0.507231	1.17342	-0.828845	-0.192949	-2.74344	-0.0641434	-3.3197	2.23684	0.913043	-0.424706	-3.55821	1.83855	2.39104	0.937289	-0.232103	2.30913	3.10292	2.05992	2.67456	-0.119093	1.32316	-5.03476	-0.407295	-2.54109	1.86692	0.594113	-1.70126	-2.25123	2.94893	-4.10012	-0.295141	-2.86421	4.02405	-1.75418	-4.00686	-1.60171	-1.63372	-1.97774	-2.45459	-1.06664	0.965949	-1.24495	-0.842232	-1.21767	1.02347	2.0482	3.32608	3.2978	-3.82712	0.364672	-0.906817	2.37536	3.30771	-2.1551	-0.741015	-1.37418	-0.0298293	2.80756	1.63695	3.58868	-0.450843	-4.93129	1.66323	1.2125	3.47798	-1.54994	-1.98196	-0.778234	1.33088	-0.921516	-3.17736	2.14753	0.898226	1.28161	2.09538	-0.507862	2.33397	0.475073	2.93962	-6.05046	2.80572	-1.16408	0.780135	2.68965	-3.67501	-0.653256	0.528244	0.322127	-5.97654	3.53266	3.27073	1.167	1.91153	1.58857	0.14379	3.04755	-1.70406	5.1062	-0.237908	-0.421023	-1.18823	-2.36621	0.529452	-5.00201	-4.51556	-0.682524	0.266032	2.9928	-2.14702	0.489693	-4.25332	2.27943	-1.75038	2.74208	3.16033	0.0976648	-2.19441	-1.13831	0.0306172	3.40643	1.52501	2.32359	-3.48495	0.431407	0.91914	-0.346254	-1.01463	0.976214	3.40784	0.685533	0.611829	-5.86438	-0.543221	-2.30736	3.61487	3.41259	-1.70251	2.38025	-1.95619	2.64458	2.61935	-2.07151	-3.37824	2.03963	-3.02821	-1.90956	-1.23528	-0.899481	-0.209622	-2.24405
PKN3	-1.30136	0.998835	-1.22311	-0.52858	-0.406343	0.469401	-0.573404	-0.503948	-1.26198	1.13942	1.34212	0.536038	-1.4124	0.934063	-0.615059	0.363403	-2.04806	0.88734	-0.989395	-2.20132	-1.5011	-0.767454	0.989104	-1.82944	-0.907206	-2.31306	-0.216264	2.94014	-1.64055	0.661891	0.103142	0.143482	1.12772	1.85176	-0.511503	0.576393	2.05245	-2.00835	0.0367689	0.586707	-2.13712	-1.04205	0.836081	0.738287	0.837355	-0.433713	-2.58124	-1.51733	-2.37885	1.17825	1.06597	-1.60377	-0.510407	-0.693942	-2.08961	-2.02211	-1.31744	-0.79209	-0.639687	-0.764491	-0.671824	-1.42789	-0.121235	-2.36282	-1.42865	-1.5639	0.79628	-0.486992	-1.42605	-2.0498	0.782875	-1.43659	-1.52926	-0.335608	-0.577651	-2.50062	-0.775848	1.10329	0.288977	1.18223	-3.55838	-1.09672	-1.47645	-0.9258	-2.60701	-1.04585	-0.359936	-1.49509	1.41948	2.28713	-1.01005	1.10613	-0.975962	0.711078	-1.30636	-1.22334	-1.04638	1.80075	0.560481	0.521051	-2.86499	2.32468	2.4422	-1.04125	1.78792	-1.10375	0.952561	-0.696845	0.569639	-1.72007	1.76425	0.914407	0.394792	0.901769	-0.723956	-1.11142	2.50916	0.205817	1.33116	-2.28827	-0.865025	0.945424	0.338043	1.69821	-0.856377	-0.979083	-1.71943	-0.287751	-0.80303	2.20275	-1.78521	-0.578978	0.718794	-0.74693	2.33608	-1.66868	1.5259	-2.22829	-0.408471	1.74165	-1.30749	-2.2517	-2.53302	2.06696	0.413645	-0.447657	-1.02054	1.19076	-0.480891	-0.437358	0.878821	1.46053	1.71655	-1.95894	-1.6962	0.95557	1.69081	-0.582085	-1.50423	1.14558	-0.906092	0.443499	0.404088	-3.55854	-1.20086	-0.731352	-1.43792	1.75933	0.274118	-1.1756	-1.40822	1.97619	0.0208615	-0.387042	2.71789	-0.602143	2.80498	2.98934	1.04379	1.09315	-0.161054	0.775157	-1.38923	-2.78225	0.814208	0.647692	1.50004	-0.382298	0.193615	-0.775558	0.855543	1.65975	-0.653142	-1.03113	-0.255822	0.299364	1.50778	-0.695172	-1.24317	1.20839	-1.3347	0.454699	-2.1758	-1.1723	1.80731	-0.753291	0.992804	-0.455207	-2.1322	1.48492	0.0392304	0.724948	1.54606	1.17682	1.87654	2.33433	3.04826	-0.812237
PKNOX1	2.05852	-3.20331	-0.734549	-1.32747	0.166384	-2.34013	-0.722897	-1.32916	1.25456	1.48681	-1.8659	-0.916784	-1.24913	0.874198	2.31252	-0.00242889	0.999014	0.450778	3.18098	2.28072	2.85927	-0.670198	2.99228	-0.0546705	-0.18407	1.55716	-1.99765	-0.0529435	1.94502	-0.809032	-0.963833	4.08736	0.839942	-0.226934	-1.51747	-2.05098	-2.07155	4.20843	0.268614	-0.362239	1.46909	3.15698	0.199825	-0.976648	0.450184	-1.83037	-1.06512	0.818661	0.887126	-1.46573	-0.700266	-0.509879	0.806719	2.30825	1.61532	0.887523	0.727635	2.71433	1.18234	0.644089	-0.283482	-1.78745	-1.75059	-0.199316	1.69635	3.2292	-0.852825	3.39254	2.07158	1.80773	1.65459	-0.349887	5.29503	0.358999	3.9899	-1.07079	-0.838094	0.257228	0.376954	-1.84521	-0.543096	1.51797	4.86779	-0.816866	-0.387126	0.363994	0.266638	-0.271982	-0.541581	-1.11791	2.32266	-0.308222	0.456859	-1.00826	4.75361	0.808101	-1.95635	2.36446	0.589303	4.32195	0.198647	-0.60068	0.646685	3.0901	4.19344	3.10151	1.92837	1.24665	-3.74186	1.454	-1.54677	1.4656	1.83765	-1.69647	-1.85279	-1.11931	-2.21055	0.548167	0.587994	1.73124	-0.523118	-1.39949	0.100862	-0.180245	-0.0940674	-0.961726	0.478878	-2.45403	4.83563	0.403875	0.619379	0.112252	-2.52041	2.37166	-2.16323	2.93378	-1.68954	3.95193	-0.363948	-1.13326	1.29719	2.42871	-0.357101	-2.35686	-1.35314	0.449267	-1.66431	2.65224	-2.53296	3.35535	-0.649379	-1.85114	0.147675	0.141523	-0.562133	-2.09815	1.7086	-3.50919	-1.97254	1.16452	-0.618882	1.00068	2.24312	0.703122	2.059	-1.16175	4.0657	-1.03867	-0.384648	1.01856	2.64017	-0.807531	0.848577	0.775146	-0.898784	0.124687	-0.645055	-1.43372	2.78234	-2.66235	1.23008	-4.22829	-1.71374	4.11756	4.0367	-0.796901	-2.69561	-2.8743	-1.39459	-0.132262	1.06364	-2.31909	0.763414	2.68142	-1.81866	-2.6894	-4.50833	-0.744113	2.22887	2.52143	0.875343	-1.69125	-0.177266	-2.13894	-1.97037	-1.1563	0.0713462	-2.5594	0.0983234	-4.31187	-0.816283	-0.901692	0.208786	-1.41601	-0.486474	-1.05276	-1.71214	0.0778194
PKNOX2	8.57906	-6.28649	-4.10389	-5.2882	-1.98436	-7.42377	-4.02148	-5.3412	6.93262	-2.26431	-5.77243	-3.36046	-5.58411	-2.17944	-2.72177	0.393683	-1.34181	6.64569	4.04946	5.27272	1.62727	-4.38291	1.49669	-6.59259	-0.751932	3.98602	-3.84249	-1.45979	5.78827	8.45765	6.47844	0.761178	-2.85864	-5.97135	-4.10478	-2.67944	-2.34294	1.40377	0.423473	-1.55622	3.22645	-0.430075	4.83149	-3.26654	11.6249	-6.35467	-2.924	8.73049	7.10274	-6.08017	-0.453275	0.782583	4.17716	-1.45267	-1.94471	-1.01811	-2.08956	-0.839392	-3.55883	5.21031	-3.85034	-3.08772	-5.7033	-2.92881	4.51142	7.33201	5.10037	3.05307	-1.80002	2.37846	-3.09934	8.00527	3.27314	11.4379	3.42581	0.261568	-6.29811	-4.10726	11.8407	3.921	5.33525	-2.78986	8.42631	-4.58937	6.64585	-0.560167	-6.16039	10.6066	-4.38811	-2.01902	-1.75356	6.64743	-3.82157	-3.06608	3.70675	5.51657	4.90217	8.5707	1.21841	2.405	0.919088	-4.50276	-0.85112	5.89845	1.22338	3.81646	0.525322	-0.113721	-6.81697	3.09033	-4.87369	-1.82736	1.53748	-6.63571	0.0878444	-5.17537	-1.6528	-1.04376	-2.35174	-0.798204	-3.94108	-1.76419	-3.45957	-1.22485	-0.343292	-2.82728	5.06853	-5.74392	3.76201	2.68618	0.858135	-4.2929	-7.17436	5.9751	-2.66828	-0.383859	-4.77379	5.80972	1.53176	-5.62205	7.50224	3.68011	2.61242	-6.78845	-5.26349	7.0418	-2.78536	3.12268	-5.82544	-0.539351	-0.950759	-8.65219	-2.52312	2.88931	2.5975	-4.41377	3.92308	-5.61138	-1.09929	1.38667	-1.7952	-1.52366	0.167315	5.38778	7.19901	-7.09774	3.22109	-2.69983	-3.60687	5.23122	3.75068	7.98309	8.8996	8.52158	-0.970137	-1.31388	7.85283	-0.930056	7.51408	-7.50104	0.167536	-8.63506	-6.24227	3.50487	1.82853	7.24091	-1.78508	-5.10504	-6.21734	-3.61563	-0.899356	-5.18976	-0.705696	-1.63898	-0.357458	-5.92729	-6.33801	-4.75069	6.7213	7.96509	7.10664	4.13436	-2.17204	-4.7906	-1.67514	1.32322	1.69806	-6.75723	-0.680356	-3.51451	-1.49254	-2.79704	10.4602	0.263548	-2.90657	-3.75813	-4.40511	10.9855
PKP1	-1.80242	0.657969	0.131527	-1.22826	0.85418	-0.468374	2.25584	-0.613028	-0.272395	0.717682	0.597258	0.76244	0.522083	1.7031	-0.169206	1.88178	0.139542	-0.496472	-1.0409	0.0863146	-0.883788	1.55619	0.195549	1.29204	0.911707	-1.52813	-1.11407	0.382265	-0.125982	-0.90014	-1.60584	-1.79161	-0.968926	0.58307	1.07428	2.6581	0.439489	-0.989092	2.04556	1.89894	0.227678	1.55783	-0.400597	1.76576	-1.00065	1.10492	-0.456842	-1.40079	-1.59498	0.83424	0.955229	-1.3431	-0.402192	-1.71275	-0.162995	1.23246	-1.25989	0.917483	-1.09093	-1.94299	0.999578	0.57636	1.40802	1.05067	0.23483	-1.02868	-0.501413	-1.54771	-1.96207	1.17763	0.869315	-1.82178	0.0518462	-1.65655	-0.588114	-0.898205	0.381848	-0.512484	-0.838032	1.53354	-1.21414	0.361964	-0.691932	1.27532	-2.20989	-0.5301	0.814824	-2.59416	0.255154	1.46977	-1.14301	-0.46016	1.04159	1.30867	-0.469666	-0.478086	1.35531	-0.222578	-0.788696	-1.92074	-0.371944	-0.281229	0.889284	-1.54395	-0.844202	0.491959	0.0120055	0.579501	1.29561	1.96347	0.954103	-0.0625695	-0.62058	0.863974	-0.00976062	-0.555815	0.484355	-0.737791	1.57438	0.672577	-0.999276	0.403227	-0.518455	-0.178942	1.01711	-1.16415	0.356405	-0.334769	-0.894519	0.443336	-0.629468	2.0149	-0.542268	-0.1221	0.418994	-0.304155	1.40534	-1.1279	1.26473	0.0133371	-1.18099	-0.0654471	-0.287976	0.439082	0.895282	-1.14376	0.482996	0.857418	1.68487	-0.364841	-0.234714	-0.702223	0.0326504	2.85119	-0.946328	-0.309714	0.24259	0.173283	0.0821923	1.01886	0.350875	-0.501235	-1.72298	-0.943939	-0.596403	0.870787	-0.0124729	1.13458	0.842678	0.455544	-0.598647	-0.208238	-0.862996	-1.51327	0.0278259	-1.21334	-1.61983	-0.368886	-0.690312	-0.477931	0.75501	-0.0403407	0.692036	-0.742487	-0.557697	-1.34635	-0.394923	0.679349	0.746035	0.418049	1.54871	1.25065	-0.355085	-0.614793	-0.947944	0.348043	1.05551	-0.214381	-1.04112	-0.776601	-1.05369	1.73425	0.0608298	0.287586	-0.230146	-1.15471	0.833626	0.0467136	-0.0192472	0.649956	1.96568	0.647642	-1.82559	-0.297181	0.198834	-0.159775	-0.296227	-1.32056
PLA2G1B	10.8619	-1.01152	-3.20922	-3.03585	-2.84117	-2.98914	-3.7235	-2.5359	3.05241	-6.0955	-1.52279	-0.609672	-5.56794	-3.07344	-3.95826	-0.2942	-2.42227	14.9855	0.990938	1.0199	-4.50235	-4.49562	-1.02936	-5.78961	-1.07695	1.1177	-0.546503	-3.39823	0.823458	15.676	6.68719	-1.33092	-5.48736	-3.5729	-1.59136	0.378389	1.4609	-6.92896	-1.14171	-0.274389	-1.76642	-5.07063	6.06623	-1.76673	15.8178	-4.3246	-0.670199	15.4024	6.01037	-2.47053	6.12808	2.10344	-4.39801	-4.64369	-5.02162	-3.7851	-5.19625	-5.39724	-4.05514	9.49094	-4.95203	-1.25013	-1.57294	-4.70587	-2.16399	6.97141	11.941	-3.98052	-4.38375	-2.00754	-3.6937	15.0899	-2.6462	14.3694	-2.58235	-2.7964	-6.62048	-3.60467	16.5117	2.53381	7.39632	-4.60791	-0.0302317	-5.23243	6.31599	-6.92812	-7.5217	15.3679	-1.71179	-1.26964	-5.19374	7.19393	-4.19437	0.277148	-1.21867	5.48128	5.77853	2.10619	8.5983	-3.72446	2.35914	-4.59645	-2.65876	-1.6105	-4.53914	-1.36351	-3.58159	-3.92369	-3.77114	-2.8141	-3.11591	-2.99609	0.0128381	-4.43515	6.33488	-4.70285	2.04952	-0.928905	-1.50166	-5.81985	-6.06343	-3.81048	-5.30549	-2.11575	-0.936444	-1.60711	8.67584	-2.82329	-4.80937	-1.58191	-3.61869	-5.58387	-3.4317	-2.87024	1.97784	-3.16681	-1.88233	-2.80832	6.37005	-4.0495	8.62733	-0.506399	4.69639	-3.15178	-2.41677	10.2527	-4.19621	-1.49162	-3.84398	-4.45704	-0.828921	-3.56773	-2.49043	-0.402278	-0.404204	-2.99486	0.212678	-1.124	0.205471	-0.663605	-2.56526	-3.0199	-3.76133	4.46879	2.89022	-3.00712	-0.882625	-0.988519	-2.63931	4.90994	-1.95179	15.7745	7.1711	15.5264	0.989569	-4.31371	16.1825	3.80929	6.83019	-4.39084	-2.61699	-3.65878	-4.70471	-2.02775	-3.17359	15.2175	-0.1434	-0.718511	-4.02851	-1.3296	-3.23816	-2.51348	-2.86786	-5.41511	-3.43131	-4.14655	-0.931055	-4.07214	-2.52738	1.34536	3.87464	0.785559	-2.66682	-2.59897	0.30253	-2.0853	-0.584787	-4.38859	-5.30461	4.07031	1.29048	-1.02136	15.6525	4.8992	-1.9314	-2.21131	-0.892301	15.7375
PLA2G4C	3.80139	-0.487859	-3.09631	0.0501181	-0.703431	-1.64266	-3.06528	-2.91524	1.74809	0.292984	-1.52957	-3.09126	-2.70471	0.294172	1.58034	0.355429	-0.332852	0.745056	3.92488	2.83654	3.55194	-1.27691	2.77622	-3.45415	-1.62754	2.16929	-1.15437	1.47889	2.29797	1.10529	-0.0765778	4.41307	0.977774	0.0628154	-3.77407	-2.93255	-1.75624	3.96765	0.60297	-1.50195	-0.492239	1.00737	1.10966	-3.68446	3.5324	-3.04219	-1.38829	2.37229	1.36097	-1.87961	-1.9076	-1.40689	1.72968	3.48139	2.94895	-0.246366	1.37169	1.2881	-1.90552	3.33614	0.850363	-2.1971	-3.02256	-2.25197	1.9104	3.59127	-0.405191	5.4549	3.57499	-0.241339	-0.233453	0.71923	2.99434	2.86354	4.78565	0.145504	-0.827793	-1.06769	1.895	0.556533	-0.69748	-0.464473	2.98503	-2.14998	1.32085	-0.144729	0.899689	2.02623	-1.73675	-1.10645	4.17198	0.237753	-1.39069	-3.77597	2.9483	2.29368	-2.86442	3.11954	1.68578	4.10807	-0.0730768	0.469218	-0.159545	4.04787	3.5829	1.06593	1.92223	0.816618	-2.17428	1.16014	-0.416791	1.03575	1.00123	-5.12777	-3.23096	0.267114	-1.15226	0.632129	-2.81768	1.14725	-0.654318	-0.19517	1.91078	-0.745049	0.656337	-1.18029	-0.23974	-0.796234	3.68046	1.15655	-1.16119	-0.598716	-2.48364	2.8471	-0.955775	1.86559	-4.4364	3.91094	-1.61887	-2.21806	1.41433	0.688387	-0.0345135	-2.66871	-4.44735	1.74846	-2.08065	2.96906	-3.47195	2.36416	1.25236	-4.34426	-0.910415	0.260208	0.0428007	-1.56874	2.80904	-3.65084	-2.18257	-0.571229	-2.85338	1.81049	3.64177	0.522259	2.41019	-3.12888	3.11614	-4.35345	-2.51277	0.362953	3.47725	1.67966	1.74072	3.47255	-1.92621	0.691277	0.839143	-0.599351	2.21453	-2.56758	2.2773	-3.85134	-2.27819	4.64248	3.14871	0.433292	-1.26947	-3.4016	-2.86253	-2.63992	2.36079	-4.38011	-0.538959	2.04698	0.666699	0.189977	-3.80079	-0.0516686	4.429	4.29086	2.49448	0.0863305	-0.642345	-2.12787	0.513499	-0.0785609	0.953857	-1.51746	-0.591062	-3.38217	-1.58781	-1.49627	2.49398	-1.90193	-1.78081	-1.17631	-2.13223	2.56802
PLAA	1.12379	-1.55356	1.40681	-1.02916	1.20668	-0.0159471	1.37189	-1.3273	1.14814	1.02785	-1.2293	-0.987635	-0.979181	0.672951	1.04347	0.18683	1.23034	0.537469	-0.262719	2.42251	0.148618	-0.524703	0.201749	-0.546329	-0.122298	1.40061	-1.79412	-1.21923	-0.41868	-1.39972	-0.886482	1.81146	0.54823	-0.772071	1.31102	-0.862704	-2.06423	2.31261	0.513946	0.540309	1.30698	1.56075	-0.388893	-1.14743	0.0721654	0.868841	-0.0350013	0.232171	0.380832	0.486501	-1.43995	0.435658	-1.09286	1.32746	1.33213	2.19975	-0.131625	1.21578	0.400333	1.15143	-0.259735	0.457858	0.679525	0.892988	1.63175	1.98259	0.909865	1.36389	0.358709	1.65174	0.356143	0.986744	2.23293	-1.46725	0.610422	-0.348194	0.942844	-0.747772	-1.32942	-2.12523	1.08547	0.54933	1.95062	0.201636	0.887216	-0.15324	0.86845	-0.447975	-2.00004	-1.40093	1.55683	-1.97905	1.89196	0.176891	1.70494	0.690335	-1.03836	-0.988195	0.462729	-0.268357	1.31375	-0.75748	-1.53979	-0.742024	-0.437858	2.52598	0.98383	1.02552	0.928151	-0.366697	0.547543	-0.254111	0.667745	-0.627695	0.300177	1.96763	-2.87769	0.189158	0.681666	2.44961	0.378515	-1.30369	-1.27094	-2.58114	-0.986639	1.17971	1.63323	-0.226783	1.80604	-2.32478	0.682243	0.546632	0.709293	-0.374765	0.0923051	3.10475	0.140937	1.86092	-0.753213	-1.29743	0.15736	-0.0437256	1.75784	-1.92555	0.404152	1.09028	-1.18329	-0.151397	0.131393	2.05519	-0.345543	-1.54713	-1.94492	1.07942	0.564102	-2.33695	-0.441631	-1.11051	0.310953	-0.0972016	-0.424503	2.00401	0.744183	1.71306	1.11198	0.680033	1.09858	-0.587357	1.20673	0.823128	1.11309	-1.81973	0.144657	-1.52927	-2.29312	1.1044	-0.963409	-2.44308	0.967782	-2.33138	1.32038	-0.907239	0.890251	2.36071	1.00377	-0.108667	-2.54925	0.333	0.972475	0.62182	0.597472	0.343758	-0.27696	2.04958	-1.17793	0.215535	-0.787499	1.08356	1.60096	-0.45957	1.80734	0.473821	2.03765	0.450827	-1.45488	1.02425	-0.800083	-0.0494535	1.99611	0.231687	-0.951166	-0.490871	-1.08637	0.424408	-3.20272	-2.69161	-3.11207	-0.55875
PLAG1	-2.75938	-2.05959	1.92157	0.977632	2.17113	-0.624647	2.05762	0.935267	-2.57632	-0.38554	-0.33935	2.19933	2.3813	2.0695	0.642626	-0.319403	0.287923	1.67104	-0.0919036	0.132365	-0.0983854	-0.811712	-1.10541	2.3005	0.406522	0.306593	-0.995617	-0.771923	1.67328	-1.3852	-1.26271	1.29102	-1.09229	1.30847	1.42782	0.507844	-0.282715	0.426931	0.461405	0.392036	0.42142	0.819711	-0.642733	0.806684	-2.61784	0.304022	-2.26386	1.13033	-1.72579	1.89314	0.955876	0.941795	0.295993	0.629008	1.92352	0.802126	0.534591	0.317925	-0.0644677	0.0589563	-0.413984	1.28479	1.52232	0.655398	-0.110365	-1.07628	-0.487534	-1.84601	0.486167	0.296152	0.441116	-1.33661	-0.226272	-1.14497	-0.596003	-0.672979	1.24961	0.818786	-2.42269	-0.732303	0.836919	-0.628525	-2.05959	-0.340344	-1.7177	0.247841	1.64615	-1.92383	1.19554	0.152236	0.0840951	0.753031	-0.593334	0.804728	-1.55369	-1.02696	-1.50975	-1.67054	-2.26122	-0.328842	0.516964	0.792785	0.126013	-2.56491	-0.728653	-0.0521466	-1.60893	-1.21955	-0.209968	0.954439	-0.721657	-1.01783	0.181289	1.54968	0.136398	-0.217533	-0.947956	-0.469594	0.328053	0.620606	-0.654168	-1.12255	-1.29212	-0.590102	0.743485	0.34339	0.908562	0.132046	-0.234646	-0.929885	-0.474641	1.47297	1.01854	-2.17512	0.301294	0.719849	0.554859	-0.592915	-0.202456	2.62091	0.552088	-0.586917	0.778453	0.0860463	3.13589	-1.09297	-0.46064	-1.19273	-0.734304	0.694161	-0.760111	2.76226	-0.516562	-0.336234	-2.51577	-0.92466	-0.770217	0.421571	-0.162536	1.30518	-0.862401	0.896846	0.404622	-0.209425	-1.85674	2.27975	-0.34385	0.476011	0.608816	-0.50434	0.718804	-1.92242	-3.52882	-0.26898	0.701626	0.128109	-0.854284	-1.71209	-2.06553	0.316935	-1.14209	-0.989833	0.913279	-1.45522	-0.603721	-0.908792	0.258113	0.237849	1.19794	3.41064	-0.511168	1.04749	1.08814	0.822697	-1.05446	0.0308539	0.741256	0.785261	1.02386	-1.62489	-2.33384	-1.78233	0.538833	0.783816	-0.468253	-0.792268	0.326785	-2.36144	-0.140816	-0.907054	0.519378	1.22914	-2.28894	-1.16913	0.598862	-0.167809	0.525076	-1.49945
PLAGL1	4.52239	-3.07938	-2.63147	-0.544794	0.226704	-3.75841	-0.69073	-0.955394	1.2964	0.645872	-2.53982	-0.394927	-1.7232	-0.749424	-2.47535	0.337176	2.19151	1.54085	1.30469	0.9587	0.505917	0.833763	2.04104	-1.7453	1.03078	3.40479	-1.07684	1.28592	1.80327	1.64668	1.06639	0.460307	-0.924066	-3.14074	-3.50632	-3.1708	-1.84653	2.12374	1.01108	-1.38892	1.44404	1.40769	2.30295	-2.14298	4.30439	-2.19381	-0.489644	3.25998	2.45639	-1.82353	-0.656403	-1.12885	0.609948	1.66013	0.947816	0.536096	0.781911	1.67078	0.053062	3.99233	-0.0708778	-2.1639	-3.03018	-0.796148	2.43149	4.0659	2.06999	4.1874	0.0629721	0.893437	-1.27264	2.98598	3.38296	2.96965	2.87078	1.14741	-0.731239	0.429796	2.84595	1.29551	0.43861	0.185294	3.87859	-1.35799	-0.804435	0.812114	-1.92709	3.68794	-2.50665	-1.71	0.381279	-0.813111	0.702279	-1.67908	3.88612	3.40192	0.677812	3.07284	0.890108	2.91066	1.88496	-2.82975	-2.22204	3.60128	2.53682	2.1763	0.701331	-0.189782	-4.78245	1.71894	-3.52127	0.355713	0.91282	-3.00197	-0.414259	-1.95157	-0.638203	-0.364505	-1.91214	1.98771	-0.424636	-1.30032	-1.43444	0.369156	0.306573	-2.20897	2.0016	-2.19989	2.82802	0.187184	0.722477	-0.846727	-5.21609	3.46588	-2.06006	-0.70873	-3.00904	3.83859	-2.18493	-1.87018	4.23053	3.8707	-1.49315	-3.79572	-3.2392	-1.01226	0.701674	1.40027	-4.02635	0.695654	1.21545	-3.22823	-0.705919	-0.311185	-0.518092	0.830963	0.502365	-0.439253	-0.725471	1.43016	-1.99578	-0.51672	3.03069	2.31476	0.764305	-2.20724	2.1282	-0.785453	-3.29316	1.80912	3.94366	0.897694	3.75345	3.86483	-0.153138	0.928882	1.15837	-0.0913433	1.85568	-3.10507	1.32884	-4.00591	-1.78894	4.49105	2.60789	1.79499	-0.1181	-1.58607	-2.36771	-1.45415	0.372917	-3.46477	1.73064	0.57774	-0.733264	-3.60466	-4.17273	-3.02364	3.26609	2.48929	1.53995	-0.0204067	1.07612	-2.49929	-1.52947	-0.556995	0.51708	-2.91473	0.297316	-2.12378	0.439981	-1.66769	2.63992	-1.04452	0.193023	-0.183445	-0.744556	2.7958
PLAGL2	0.203494	2.27836	-0.280807	2.84905	-0.611324	0.368989	0.239948	2.10479	0.359076	-0.506424	-0.074579	1.07601	1.0816	-0.632232	1.1012	-1.76391	-0.197696	0.163075	-0.0388609	-1.49657	1.41717	0.411388	-1.38504	-0.472139	-0.353683	0.355746	1.46203	-0.289881	-0.987642	-0.639914	1.19294	0.845486	-1.17275	0.0569963	-0.488612	1.74863	0.966382	0.407917	-1.1634	-1.39608	-0.236458	-1.31338	-1.58814	-0.835177	-0.998419	0.671715	1.19692	-0.758988	-1.30239	0.279025	0.929497	2.17459	0.42317	1.14655	-0.481452	-0.976197	1.36377	-0.520208	1.97485	-1.05009	2.24792	1.45338	0.121393	-1.17217	-1.95964	-0.15139	-0.440481	0.648965	1.11931	-0.78812	-0.759483	-0.0753233	0.110474	0.293368	0.476064	1.37546	-0.72645	0.964444	-0.891734	0.23615	-0.476728	1.24255	0.551088	-0.881457	-0.312279	0.584923	0.142113	-0.0403193	0.535464	-1.72947	1.02066	0.0386079	0.664163	-0.859281	-1.42271	-1.92278	-0.583991	-0.59731	0.399523	-1.07604	-0.113882	0.886714	0.187729	0.36614	0.594847	-0.858696	0.752715	0.757134	0.43406	-1.20486	0.914414	0.25108	0.490422	0.509493	0.108228	0.480468	0.397655	0.690695	-1.74622	0.0105832	0.890868	-1.95693	0.429533	0.0838158	-0.301386	1.66849	-1.20475	0.922976	-0.28038	-0.63504	-0.378645	-1.00639	1.40519	0.140691	-0.605275	-0.110971	-0.564623	0.0897678	-1.65862	0.28407	0.11267	-0.515255	-0.910597	-0.442554	0.439617	0.942359	0.41217	-2.59356	1.67719	0.0165732	-1.58794	1.15611	-0.0479354	-2.37285	-0.276303	-0.339079	-2.15931	0.827638	1.06318	-0.675629	-0.241592	1.20785	-1.25016	-0.235003	-1.50319	0.346768	-0.837325	-2.34915	-2.32209	-2.74457	-1.68559	-1.47464	-1.17303	-0.224951	0.883662	0.287558	-1.04537	1.40492	-1.58354	2.26325	0.771114	0.997592	-0.110851	-1.41325	-1.2533	-0.0711131	2.64873	1.43171	-1.74445	1.5738	-2.43301	-1.20474	-1.6589	-0.63642	0.0787689	1.31533	1.20181	1.37486	-0.707901	0.138136	-2.12251	-0.942742	-0.699282	0.951087	1.22616	-0.0489682	-2.08339	2.95039	-0.18465	0.92322	-0.238	1.11577	-1.67893	-1.08017	0.509677	1.23263	1.38242	-2.07265
PLAT	-4.53937	-3.95337	3.42627	-1.11662	1.36536	-3.58523	5.25111	0.603929	-0.968248	0.125659	0.926399	3.0864	0.581714	6.01124	-1.15081	2.25037	0.393837	-0.656241	-2.69795	2.16673	-1.27661	-1.31155	0.930057	3.49925	3.89285	-2.88845	-4.22099	-2.32024	2.46749	-2.4765	-1.31484	-4.61551	1.46575	-0.410385	4.62314	1.7472	-0.567933	-0.188999	2.00255	5.25597	1.61723	2.10748	-0.679137	5.71199	-3.35773	0.0501166	-2.82379	-2.11912	1.3911	1.13912	2.70323	-1.00447	1.50915	-4.44175	-1.66839	3.22321	-1.33013	2.65538	-0.775626	-2.22992	1.40916	-0.273918	0.386616	2.50026	2.06438	-2.1825	-1.43308	-3.88376	-4.85153	1.8938	0.757199	-1.86746	0.759421	-3.97725	-2.2804	-3.27593	1.52264	1.4336	-2.90764	-0.60177	-1.3202	0.491441	-2.05757	2.86253	-4.47132	0.34019	1.38951	-4.44406	1.31817	3.69918	-3.20696	-1.16635	-0.725652	3.93168	0.451552	-1.11481	0.498044	-1.36018	-1.20123	-1.83742	0.91599	-1.2325	2.95984	-0.452591	-2.76756	1.12408	-1.20411	-1.1603	-1.49603	2.25315	-1.41356	-0.853432	1.0614	1.53671	0.746352	-1.74421	0.903976	-1.30209	4.15389	1.14656	-0.262422	1.91201	-3.51579	2.26584	1.6734	-2.53612	0.282963	-1.83521	-1.10073	1.28706	-0.522001	3.08692	-2.76749	-0.268992	-0.275093	0.780747	1.29438	-1.89626	2.43794	-0.0529725	-0.418409	0.636136	-0.879925	0.489703	2.61548	-2.9425	1.04274	1.73174	-0.780254	-1.56442	-1.27858	0.365351	-0.884702	1.85022	-1.94402	-1.73207	0.0691844	0.640269	-0.140354	3.65012	0.426507	-1.53004	-1.58092	-1.15683	-1.9623	2.96381	0.790996	5.45333	3.27828	0.623488	0.819656	-2.25418	-2.63395	-2.09622	1.54621	-2.50748	-2.61298	-1.34753	-0.17143	-1.63663	0.30632	-1.31035	1.88065	-1.70951	0.511055	-2.81329	-1.07762	1.12054	2.57549	1.94163	1.68325	3.07203	3.00725	0.985096	-0.692799	-1.92912	0.762564	-2.30997	-0.423842	-0.328698	0.595113	1.04661	2.90287	1.47129	-2.6772	-3.30431	1.84568	-0.454969	0.370563	-2.2051	3.2412	1.51062	-3.03131	-1.82783	1.04886	-1.72842	-0.495405	-2.05249
PLCB1	4.40903	0.707256	-1.34821	-0.749949	1.8696	-1.19477	-2.31923	-0.576219	1.40466	-0.594107	0.619366	-2.20777	-1.52922	-2.00117	0.233144	1.40146	1.18316	0.705958	1.56118	3.45522	1.04511	-0.373602	0.272415	-0.987611	1.13254	3.88073	-1.07921	0.262279	2.82443	1.12076	0.723687	2.38368	0.743968	-4.2038	-2.78076	-1.19467	-2.03119	2.40004	2.88081	-1.94819	1.78233	1.71726	0.666953	-3.02075	3.23113	-3.33327	-0.748614	2.60821	2.33022	0.140009	-3.02228	-0.0487918	0.833452	0.0480144	-0.323707	-0.476379	1.95083	0.848797	-0.92383	4.39688	0.932014	-0.119116	-1.25474	1.72049	2.4187	3.61118	-0.554305	2.24512	1.41088	0.713488	-0.889082	2.73753	0.344076	2.47833	1.60321	1.39039	-1.33956	-0.990109	1.54436	0.234914	4.01591	0.232095	1.46428	0.934714	1.33063	-0.54067	1.02174	4.02231	-1.8166	-2.96913	1.24142	-1.96624	-0.113985	-3.66246	0.899173	2.28348	-0.068866	-0.37284	3.27683	-0.171341	3.188	-2.03062	-1.93734	0.582523	0.470588	0.831299	1.8006	2.2619	0.0422388	0.898011	0.155203	-1.02483	0.586175	-3.51564	-0.402305	1.52353	-2.23704	0.114191	-3.96658	1.87559	2.01268	-1.41704	-0.767235	-1.0232	-0.405064	1.1966	2.27711	-0.844724	1.45768	-1.38731	0.844073	1.71067	0.903726	-0.138967	0.880326	2.7552	-1.69329	1.29918	-1.53522	-2.60358	2.08969	2.90705	2.69695	-3.59885	-3.53533	-0.852334	1.37841	-0.0680146	-2.32172	0.38272	-1.48649	-3.61905	-1.24786	2.12573	3.09913	-1.74158	0.653729	-1.29119	0.235133	0.910883	-2.12428	0.917279	-0.170813	3.50655	2.26916	-0.197343	1.93302	-2.92765	-2.09725	-0.232611	2.71601	-0.309837	-0.405099	2.68726	-3.55322	2.07795	-0.536479	-1.75095	-0.990975	-1.75984	1.10543	-2.24365	0.538399	3.31369	-0.274175	1.58101	-1.14564	-0.0556983	-3.04632	-3.27565	0.909093	-2.88545	1.21568	2.18196	0.858019	0.263084	-3.64638	-0.71227	2.55585	-0.849601	2.09	0.139597	2.3155	-0.1556	-0.524565	2.23734	-1.38752	-0.818918	0.982442	-1.52587	0.623714	-1.5118	1.16303	-0.566826	-3.19404	-4.04712	-3.2821	1.76389
PLCB2	-0.503877	-1.76768	0.329934	-0.846968	-0.992456	-0.347928	-0.842774	-0.88357	1.22677	2.14909	-1.29978	-2.02127	-0.0691991	-2.02648	1.62369	1.29791	0.878182	0.808108	1.59078	2.11232	1.1203	1.30447	0.0332766	-0.682631	0.155422	-0.556598	1.98654	2.11462	0.374037	-0.836454	0.823798	1.64873	-0.538112	1.95629	-0.903302	-1.28422	0.0170916	0.0308223	0.984868	1.11693	-0.708739	0.0338948	1.17759	-2.07844	1.53223	-0.188654	-1.68826	2.33204	-0.206544	-0.54034	-0.702014	-0.75546	1.96582	1.37142	1.40454	-0.539432	-0.866891	-0.945057	-1.77785	-0.107389	2.30685	-1.36983	-0.512966	-0.390958	1.48493	-0.460292	2.14134	0.576224	0.991926	-0.934114	0.394564	-1.05615	-1.95833	2.50748	0.598842	-0.713272	0.663129	-1.31272	1.83386	1.25395	-1.75219	-0.703324	-1.00886	1.3625	2.11255	2.6882	0.956002	-0.536388	-1.16843	0.522153	0.759681	1.68373	-1.10601	-1.38053	0.376076	0.683501	-0.38782	0.435171	-1.76578	0.858412	-1.62922	2.79292	1.52408	-0.282666	0.578736	-1.61557	-1.41668	-1.38822	0.776229	-1.10813	-0.401742	1.80547	-2.20577	0.273534	-0.784065	-1.32919	0.463851	-2.1033	-0.669966	-0.174614	-0.878332	0.778071	1.0823	1.0816	1.37886	0.542898	-0.90541	-0.03315	-1.34668	0.952495	-1.17468	-1.2187	-1.42721	-0.306653	-0.281443	-0.891389	0.915298	-1.19524	0.923272	-0.610914	-1.42908	-0.880811	0.379172	0.575131	-1.63221	-0.12766	-1.50807	2.78053	-0.638494	-0.12986	3.20256	-1.66579	-1.40363	0.869629	-1.3837	0.727725	1.43442	-1.80301	-1.56683	-1.3042	0.535587	0.637664	1.45056	-1.22748	-1.33448	-1.02515	-0.947952	-0.731993	0.465623	-0.461903	-0.13439	0.92875	0.777743	0.829139	1.42336	1.03322	1.71488	2.86756	1.38565	-1.21514	0.10485	-1.10965	-2.24647	-0.728665	-0.356159	-0.30243	1.44258	-0.944413	0.77082	-0.192324	0.890657	0.108819	1.33926	-0.827398	0.19773	0.584596	-0.202337	1.06619	-0.0511623	1.34012	2.74246	0.656873	-1.73322	-1.10953	-0.188492	-1.36964	-0.138496	-2.96828	1.24806	-0.19539	-1.07317	0.838027	2.02851	-0.466066	-0.743268	2.30592	1.24963	0.162394
PLCB3	-9.18502	5.95159	2.04046	1.44788	-0.0338276	2.97365	4.0779	5.00179	-4.11642	-1.94066	6.0033	4.71361	0.00969554	0.834403	-1.2366	2.28214	-4.1881	-2.63072	-4.81475	-5.63537	-4.71932	1.42321	-3.65621	2.50941	0.979005	-9.55744	3.03711	0.946285	-4.19631	-1.93662	2.05425	-6.27658	-0.044267	3.13268	3.34202	6.53536	7.87388	-7.51918	-1.44084	2.66309	-5.50894	-4.44799	-2.79798	5.73472	-4.88348	4.35299	-0.379678	-6.20834	-4.40065	2.85322	4.00796	1.10276	-1.35029	-5.2679	-4.41663	-3.85835	-1.33574	-4.62203	-1.43676	-7.57752	1.8481	0.275961	3.61055	-0.245984	-4.55402	-8.73754	-0.10029	-8.81534	-5.9373	-2.70364	-2.19507	-5.27501	-7.47701	-3.5799	-7.21507	-0.572508	1.71455	1.96368	-1.41092	4.01754	-3.03439	-1.16857	-9.22697	3.75254	-3.86854	-1.18719	0.775601	-5.42089	4.55994	7.50861	-4.899	1.99779	-3.78675	3.61596	-8.12922	-4.09028	3.71314	-3.3788	-0.681122	-6.77561	-4.42511	3.99647	5.8371	-3.42514	-4.46448	-6.49091	-2.22172	-2.80316	5.11549	-2.66906	4.88897	-1.39639	-2.94177	4.40727	2.69344	-0.0390522	7.6521	-2.9601	2.34845	-6.24092	-0.275573	3.94607	1.8063	5.18125	0.566032	0.00447872	-4.54066	2.80479	-8.42903	2.56585	-3.67455	0.252961	3.75697	-3.85269	4.05266	-6.05678	6.98294	-7.67637	3.31839	3.93671	-6.60449	-5.43998	-3.1777	8.61655	5.15756	-1.83219	3.74368	-1.75416	6.26496	-5.76303	-0.261066	6.01205	2.78165	-0.757127	-1.06974	4.64095	-2.74496	5.62007	-0.185826	1.4236	2.48008	-3.41562	-5.44793	-7.7238	-6.24159	3.39287	-7.30617	5.49415	3.81546	-2.30166	-7.08229	1.6015	-2.03727	-3.75491	3.12497	-3.23676	0.383444	4.34862	-3.25799	6.51434	-0.192945	8.07646	0.678739	-11.8026	-4.55678	-2.54785	6.16381	4.20118	2.81028	1.96536	-1.81993	7.53436	-1.80613	-4.68298	0.387233	3.21688	9.32246	0.699584	-8.77049	-2.63708	-3.98547	2.77444	-3.50009	2.76565	3.65024	-2.35173	4.05152	5.2023	-3.79386	6.28789	2.75168	3.64029	-2.93621	1.04612	6.0723	6.18178	8.04508	-4.89186
PLCB4	2.24635	2.84047	-1.85473	0.931008	0.799722	0.682193	-1.45662	1.05924	0.175012	0.290529	-0.0723712	-1.63084	-0.194376	-3.40079	-0.993484	-0.438847	1.91634	-1.10838	-0.223983	-1.67388	1.13403	0.230854	0.0484764	-2.48496	0.970922	1.57455	2.1595	1.15396	-1.41164	-1.11036	0.695915	1.0092	-0.496095	-4.2164	-4.49956	-0.404748	0.306853	0.612085	-0.00999316	-1.98456	-0.84273	-0.668166	0.490299	-2.08123	-0.781263	-0.701761	0.266684	-0.490576	0.32773	-0.330075	-0.428174	-0.504229	-0.00715831	0.930425	-0.42336	-3.23742	0.984405	0.0956726	2.40404	1.5091	2.87275	-1.61488	-2.0105	-1.16753	-0.423695	1.03986	-0.222867	2.57027	0.863113	-0.794737	-2.30713	1.75915	2.2758	-0.952413	0.560933	2.06043	-2.72174	-0.623984	-0.237983	0.359075	-0.495618	-0.266567	1.86033	1.07004	0.815472	-1.08262	-0.00135907	0.635379	-1.48238	-2.67912	0.861099	-3.26991	2.37684	-2.9428	1.33193	0.948594	-1.36845	-0.399845	1.14177	0.126965	1.11026	-0.523229	-1.80186	2.82858	1.53322	1.54598	1.4712	1.85517	1.04495	-0.147535	0.426277	2.17993	-0.108448	-1.85688	0.0861768	2.25895	1.12035	-0.711349	-3.28403	0.848889	2.30274	0.289591	1.2978	0.402562	0.930726	0.900673	-1.51885	0.956503	1.33614	-0.266623	2.14307	-1.26118	-0.436806	1.73096	-1.40732	-1.99639	0.275368	2.33148	-2.32847	-1.69588	0.821295	3.24317	-0.785589	-2.33135	-3.8866	-0.362151	1.86377	-0.399224	2.14505	0.731073	-1.174	-0.992262	0.952724	1.36746	1.81677	1.43967	0.160675	1.20793	2.22145	-1.32461	-1.13723	0.0456345	0.670896	1.00192	1.08682	0.413238	0.727685	-3.30065	-3.09861	-0.115281	0.519936	-1.66251	0.308572	-0.290152	-3.59878	1.59335	-1.0362	-0.401792	-1.27859	0.675658	0.545698	1.55163	-0.674241	2.61568	-0.173391	-0.280732	0.71572	0.750985	-1.03115	-2.21156	0.734976	-1.70935	0.652553	-1.29553	2.09847	2.10231	0.603732	0.748803	2.15255	-0.647018	1.08777	0.436677	1.12217	0.890565	1.75609	2.67838	-1.17529	2.19302	0.590763	2.06098	-0.345705	-1.08002	-0.772388	1.43953	-0.90883	-0.289929	-0.920514	-0.99336
PLCD1	-0.454891	0.991498	-0.842128	-0.530345	-0.605042	-2.48474	0.00274632	-0.825349	-0.812095	-0.862585	1.01486	1.13093	-2.11921	1.8483	-0.762546	1.59558	-2.99964	0.774613	0.379275	-0.331692	-1.99517	-0.144013	1.13875	0.663507	-0.911138	-1.95377	-1.45069	-0.199245	0.339557	2.07809	1.9211	-1.39141	0.383537	0.430431	0.595535	-0.821188	2.40924	-1.08565	0.676766	0.0915843	-1.15706	-0.853015	0.355059	1.31849	2.40578	-0.777985	-2.00767	1.08442	-0.70004	-1.36914	0.720145	-0.0689677	0.572169	-1.72884	-1.58764	-0.283005	-1.09172	-1.00518	-1.84433	-0.6846	-2.51529	-0.483798	0.745947	-0.369067	-0.0942927	0.451761	1.09854	-1.2668	-2.59408	-0.602868	0.0205194	-0.926003	-0.32352	1.66496	-0.59017	-0.902867	0.441075	0.575998	2.58156	0.839904	-0.663246	0.804073	-0.187879	-0.302124	-1.70057	-0.460124	-1.15438	0.787172	0.879435	2.21091	-1.44865	2.40705	-2.61794	1.03127	-0.40082	-0.316639	0.672447	2.33595	0.307445	0.538419	-2.46761	0.396558	2.55174	-1.36419	-0.105655	-1.15574	0.326112	0.252389	-1.11286	-0.157288	-0.492127	-0.789804	-0.402774	-0.789897	-2.51706	-2.57295	1.67094	0.128475	0.44115	-1.45464	-1.26929	-0.215304	1.80241	1.82359	-1.29777	-1.9482	-0.664349	-2.21695	-0.76769	3.07978	-1.89628	0.806887	-0.863523	1.29037	0.656969	-0.308021	0.244238	-0.581542	1.7839	-0.0179986	-0.620822	-1.20598	-1.3955	1.00033	-1.07372	0.462101	1.06395	1.571	-0.507425	-1.62102	-1.39421	-0.577925	1.05175	-0.135088	-0.342741	0.262942	1.65019	-1.8922	-2.37331	0.886303	1.70657	-2.6822	-0.879855	-2.19094	1.51087	-0.539006	-0.934822	0.921877	0.232644	0.758477	-0.933981	2.99093	1.43398	1.05185	1.44559	-2.53029	1.66048	1.17732	0.80732	-0.195726	-0.133858	-1.37477	-0.655705	-1.51429	0.351145	0.912033	0.175364	-1.67044	-0.91146	-0.412102	-0.160635	0.0932434	0.202908	-1.32069	-0.874663	-2.0204	0.758712	-1.18569	-0.876141	1.76927	1.59035	0.826296	-2.53444	-1.3701	0.271331	-1.21823	1.55786	-1.13229	-0.735996	-0.175988	0.53137	-0.763358	2.59728	-0.0631679	1.91984	1.08804	1.42909	2.79994
PLCD3	-5.52664	2.63899	1.909	1.02967	-0.908937	-1.88735	2.3193	2.05527	-2.77743	1.18384	4.42046	3.45289	0.782381	-1.3358	-2.83303	0.353777	-2.76331	-1.26413	-3.66335	-4.50211	-2.63728	-1.04694	-3.68859	1.25773	0.49004	-5.67915	-0.98507	1.50756	-2.85632	-0.270765	2.72132	-6.89193	-1.49098	-0.446069	0.61289	2.85288	5.21621	-3.76222	0.0853207	1.70987	-3.15996	-2.47033	-1.55043	4.51231	-2.79642	2.74516	0.797002	-3.42035	-0.931173	1.03265	2.76833	-0.841011	0.0252213	-5.18282	-3.83373	-2.76296	-1.59856	-3.53604	1.06332	-3.46588	0.763184	-0.896427	1.85306	1.52416	-1.19998	-6.16542	0.659685	-7.49406	-5.00078	-1.54344	-4.10545	-1.20052	-6.07221	-3.59498	-6.32663	1.40534	0.177636	-1.51603	-1.2896	3.73791	-1.6028	-0.954547	-5.68812	2.59601	-2.11263	-1.00495	-0.736156	-2.75848	4.11902	4.36353	-3.09847	1.77411	0.621526	3.83546	-5.99508	-2.13548	2.43309	-2.87976	0.694621	-5.67588	-2.36986	0.605767	2.87805	-1.48101	-4.02206	-3.59633	-1.12363	-1.64075	2.95611	0.103121	1.31709	-2.52397	-1.8016	2.87506	2.14319	0.666894	6.26967	-3.34385	0.799267	-3.23767	1.4066	3.15211	0.0499838	3.6135	1.90497	-2.29739	-4.69693	1.70927	-5.52138	2.79499	-1.72152	0.879828	1.99612	-1.06876	1.88001	-7.03824	4.24821	-5.02368	-0.730383	1.74154	-3.12376	-1.88209	-1.82102	6.45341	1.86834	0.81693	3.86218	-3.26186	2.74831	-4.90296	-1.61141	2.80536	2.56028	-0.269012	0.146633	5.29969	-1.14084	3.42088	0.677401	-0.0600909	2.47399	-2.8634	-3.6131	-3.08692	-1.55505	2.18048	-4.44951	4.25177	3.2769	0.353199	-4.97277	2.10175	0.594105	-2.76981	2.30523	-2.59385	2.12013	3.65908	-3.10144	3.78711	-2.356	4.4892	1.79011	-6.33611	-4.42173	-0.710856	3.60165	2.85971	1.68202	1.3693	0.82436	3.82181	1.27377	-3.50921	1.17153	2.17155	5.74568	0.828853	-4.59682	-0.890995	0.251531	3.43361	-0.939325	2.23935	0.744726	1.06379	2.50164	2.31	-0.651686	4.23051	1.80976	1.51223	-1.0524	2.29601	3.63181	4.06628	3.95831	-0.239392
PLCD4	2.70564	0.607947	-2.84593	1.17336	-3.11357	-0.329136	-4.56447	-1.14331	-1.95011	1.5755	-0.973635	-1.66084	-3.24933	-3.02212	-1.33172	-0.56664	-2.78081	0.773548	2.62306	-2.13144	0.648848	1.10999	3.54088	-1.39888	-1.83672	-0.634391	-0.298007	2.18846	-1.0153	2.45636	0.520587	1.59065	1.84939	1.21277	-3.42377	-2.58164	3.25566	0.407581	-1.11198	-1.93488	-2.69907	-2.4259	0.827805	-0.344693	2.62584	-1.38829	0.0312693	0.942144	-3.65475	-2.59647	-1.04252	-0.173819	-0.44865	0.948511	-0.3162	-2.8745	0.584815	-0.921011	0.467899	0.779696	-1.1859	-2.78843	-1.33226	-2.7972	-2.28612	1.41587	-0.23178	3.19939	0.987563	-3.26117	-1.16071	1.64392	1.49882	3.04568	2.66536	-1.54	-2.54466	0.34676	3.45561	-0.546892	-0.821752	0.615019	2.57925	-3.34097	-1.56611	-2.34162	-1.419	2.25943	-0.895485	1.68272	0.336885	2.71351	-0.931251	-2.78057	1.62854	0.400575	-2.43771	4.25331	1.69449	4.14749	-4.62205	1.67404	2.95357	2.9001	3.79066	0.937988	1.81307	1.02574	-1.92914	-3.18129	0.865391	3.19057	1.12594	-2.87999	-4.80189	-1.89167	3.07408	0.265292	-0.199045	-2.35102	0.0297441	-0.24987	3.409	2.34643	-3.11596	-1.26009	-2.34499	-1.02863	2.34579	3.46192	0.794183	-2.04931	-0.681861	1.38569	0.0590654	-1.51108	-3.44161	3.12938	-1.17714	1.00585	0.994257	0.855589	-4.55868	0.52339	-2.53587	-0.579689	-1.4147	1.90754	-3.51462	0.871151	-1.05419	0.416668	1.73435	-2.76209	-1.21861	2.88143	1.8227	-0.729007	-2.18931	1.62843	-2.00665	-1.3865	2.18996	-2.87254	0.712373	-3.38343	0.847333	-1.34897	-3.3143	-1.98225	1.02564	3.15318	2.61982	2.8235	3.55052	-1.39105	2.39799	1.08696	1.27396	1.78408	2.40449	-0.214838	-1.60424	-0.388011	2.96973	1.12585	2.2764	-3.7662	-0.8798	-2.12718	-1.32052	-2.51928	-2.32222	0.526047	0.459803	-1.10702	-0.633935	-0.945144	0.962545	2.98922	-2.01414	0.662714	-3.15402	-3.46604	2.0638	-0.719426	-0.165309	-1.1546	-3.55827	-0.827524	0.607519	-1.62476	3.46093	-0.404822	4.29611	4.35928	3.8669	1.5157
PLCE1	2.68589	3.46926	-1.67684	2.4969	1.50009	-1.05018	-0.204408	2.39112	-0.425763	-2.34468	-0.926165	0.642287	1.13433	-3.1612	-3.6057	-2.50859	1.8376	0.0350254	-1.94212	-1.98277	-0.518618	-1.01511	-3.3864	-1.07487	1.42886	2.22276	2.63214	-0.464243	-1.52279	2.27325	2.18621	-1.99648	-2.99437	-4.20755	-2.65665	-0.719857	1.11991	-0.559055	-2.38321	-3.1453	-0.350731	-2.80936	-0.970538	-1.51013	0.781026	-2.10913	0.742276	0.799844	0.960141	-0.489026	-0.49981	0.717752	-0.95574	-1.6891	-1.88626	-2.64233	1.13258	-1.20571	1.52884	1.18169	0.0244955	2.12222	-1.25856	-0.659688	-1.60562	0.773807	-1.14469	0.575342	-0.762984	-0.42611	-4.36401	3.77574	-0.187016	1.67263	-1.66208	3.40537	-3.30928	-0.519673	0.630668	3.46518	0.415566	-0.917982	1.27676	1.45317	0.107077	-0.887947	-1.28676	4.48155	-0.888745	-3.25397	-0.892718	0.380577	-0.590212	-1.26193	-0.617872	-0.272616	3.8182	0.569143	1.20278	-1.04522	2.50795	-3.00269	-2.2325	0.731588	0.0807403	0.157342	0.399197	1.30087	-0.490533	0.904345	-1.56564	0.0665048	-0.776759	-1.59718	2.8191	1.08726	1.85218	0.282918	-2.79681	-0.606549	2.73099	-1.00118	-0.924184	1.44113	1.51195	0.858732	-1.32268	1.39236	-0.323798	-0.759603	1.36855	-1.97455	1.25233	0.354317	-3.13123	-1.63101	-1.03713	0.916357	-2.28106	-0.328524	3.60844	1.12787	0.350291	-1.89032	-0.939629	1.34661	3.61388	-3.42522	2.76751	-1.76514	-0.331695	-0.751615	0.684949	-1.29949	1.97387	2.78036	-2.51819	2.72871	4.87081	-2.79528	-1.61045	-0.743337	-1.01483	2.94216	-2.02692	1.06199	1.36798	-1.43649	-2.76521	-1.02362	-1.46575	-0.229402	-0.711056	1.37617	0.307545	0.118775	0.875678	1.26132	-1.14109	2.84409	1.4066	2.93969	0.276464	-0.0250771	-2.2276	2.4554	4.1444	3.24998	-2.83228	-1.04403	-2.53213	-2.26065	-0.270804	-2.59187	-1.0747	0.574045	0.995865	-1.12958	0.663984	-2.33431	-0.991703	-0.331965	0.469111	1.76005	1.9652	2.04801	-0.323376	2.15235	-0.769823	0.629655	-1.07715	-2.29049	0.328955	0.479001	1.35081	1.52628	1.33474	-0.939671
PLCG1	0.850208	-4.42373	-2.63511	-1.14488	-1.70064	-4.88529	-0.36164	-0.157759	-0.835244	1.42897	-2.15388	0.67823	-0.366753	3.04064	0.331533	3.68749	0.0686059	0.621604	3.21909	1.76234	3.7031	2.15379	6.21126	0.921406	1.05193	0.980486	-2.74851	4.13802	2.94094	-3.77068	-3.91075	3.58089	0.963956	2.97177	-1.76444	-1.25408	-1.76052	1.32363	-0.286078	2.11717	1.3067	4.18128	2.25351	0.0313191	-2.81814	-1.78894	-4.93999	-0.716687	-3.75135	-2.46777	-0.263863	-2.83443	3.81723	5.61459	4.58948	3.17818	0.760849	5.67734	-2.00356	-0.868429	0.200654	-2.86086	-4.85859	0.685684	2.98354	2.09441	-1.0916	6.01821	4.31498	0.736301	4.30504	-3.83729	6.98917	-0.933741	6.56548	-1.74168	-0.362089	1.98532	-0.88493	1.3148	-4.08887	3.35878	1.61243	-2.06283	-4.37517	1.40663	1.55339	-3.37088	-0.873652	0.221419	3.97903	-0.638827	0.151188	-0.41377	5.60756	-0.0696234	-2.95409	1.67826	-2.20377	7.3923	-2.49382	3.02366	2.90596	-0.367893	5.38718	3.02788	1.03844	-0.329005	-4.70737	2.34768	-2.56253	4.7715	0.401044	-2.83839	-5.76148	-3.70164	-1.96434	1.00439	2.32121	2.59794	-3.12964	-1.80488	0.829123	3.07322	2.20718	-3.21202	-1.21605	-2.00206	4.95317	2.77234	0.484658	2.34533	-4.78703	1.24098	-2.01395	2.49391	-3.51742	3.31297	0.784744	1.71859	1.17729	2.86029	-3.06715	-1.86988	-1.83271	-3.22873	-2.43568	5.80641	-5.03017	7.08459	2.87621	-2.05086	0.850786	-0.779635	-3.46001	-0.719563	2.62981	-3.9931	-3.54868	3.31148	-1.21475	2.34121	7.18552	-3.33002	-1.67046	-2.28006	4.63064	-0.563882	-3.76218	-0.669054	5.416	-0.875483	-0.469912	1.43201	3.07994	0.466244	-2.98043	-0.404544	3.2496	-4.14571	0.734951	-7.56569	-1.75089	4.93168	7.15216	-4.50683	-0.88791	-6.08034	-0.547805	0.461575	2.40289	-2.56981	3.73468	4.9236	-1.81946	-2.50516	-4.90134	-2.05633	3.22379	3.34238	-0.609378	-1.29667	-2.10735	-4.65048	-1.89233	-5.48152	1.03243	-4.02982	-0.184196	-6.5941	-0.771483	-2.09602	-0.904105	-4.45922	2.70143	2.16254	1.14906	-2.30804
PLCH1	1.43493	6.62408	-2.9699	3.79366	-3.01459	2.19816	-2.82601	4.0613	-0.964695	-3.2237	2.76702	1.1064	0.222076	-9.40417	-4.19779	-2.76688	-0.643186	-1.00442	-2.281	-6.03976	-2.94207	-1.36942	-6.29532	-2.36221	-1.1541	0.0877652	6.21086	-2.72064	-3.53119	3.14817	3.78128	-5.19738	-1.8701	-6.25947	-3.74814	1.03808	3.93959	-1.56606	-3.05679	-4.77776	-2.86754	-6.72388	-2.35641	-0.822411	2.43407	0.839573	3.14036	-0.213935	1.84924	0.310905	-1.12824	0.960234	-3.51241	-5.51556	-6.56946	-5.59195	1.04877	-5.01248	2.767	1.36171	1.7751	2.52091	-0.29403	-1.84866	-3.04163	-2.44718	-0.973297	-4.32413	-3.85436	-2.46002	-8.44025	5.61425	-6.35191	3.22565	-5.71284	5.31344	-4.01312	-0.958341	0.882254	4.88024	2.55328	-1.84527	-1.7755	1.50013	1.16944	-2.77031	-2.32888	5.14163	0.246344	-3.35534	-2.79698	0.709685	1.08812	-2.88977	-5.09614	-1.61031	4.7	-0.793155	2.57577	-5.59919	2.16209	-3.65043	-1.85848	1.29827	-2.68819	-2.80357	1.809	1.26891	2.97305	-2.32556	0.801654	0.768173	-1.41805	-2.03085	2.7703	2.99344	5.4682	-3.35817	-6.2191	-4.29795	5.22244	3.044	1.89377	2.336	0.0649751	3.49952	-2.78255	2.85067	-2.69892	1.3012	2.11926	-3.25178	5.08902	-0.264345	0.0953866	-6.20136	0.781949	-0.536583	-2.95366	-0.636617	1.63165	1.708	-0.999437	-0.331683	-2.38049	2.99141	4.91195	-6.94357	3.77041	-5.69641	-1.30407	0.837897	2.91853	0.826181	4.1063	3.97269	-3.14933	5.56423	5.14871	-2.90454	2.63834	-3.96656	-4.00155	3.11328	-0.345619	3.25607	-4.05596	-2.47454	-4.3124	-2.00539	-4.29017	1.27565	0.312586	0.824183	-1.45958	-0.390777	0.817786	2.384	-3.67585	6.42706	-0.305012	6.23683	1.80501	-4.22367	-6.37401	4.26935	6.1641	5.06715	-3.0501	-2.14703	-0.837015	-1.06105	-0.920226	-5.68995	4.48132	3.05486	6.34741	2.68428	-0.461354	-3.08393	-0.0510592	1.7264	0.75641	4.1417	3.13566	6.39648	0.0310006	5.55519	1.16153	4.92578	-0.344816	-1.34447	2.68697	3.964	2.82294	3.16083	3.64422	2.31553
PLCH2	0.409216	1.85255	-1.30062	2.29551	-2.62243	-1.28769	-0.0401939	0.739066	-2.8133	1.14336	1.27523	1.53908	-1.15244	-0.477216	-1.09683	0.484643	-2.16553	-2.20291	0.924469	-2.69121	0.435593	1.93643	1.219	0.454977	-0.861721	-2.2881	0.843401	2.32131	-0.726904	-0.525537	0.729881	-1.75118	1.14724	1.77726	-2.42646	-0.35865	2.31337	-0.358764	-1.38321	-0.190169	-2.70977	-2.00671	-0.827095	0.72784	-1.31049	-0.924357	-1.04731	-1.3864	-2.30813	-1.50109	0.248969	-0.458193	0.686971	-0.74275	-0.977869	-3.30348	-1.09981	1.22232	0.808534	-2.57836	-0.102098	-1.50473	-0.28107	-2.05617	-0.997976	-0.103629	-1.25728	1.80606	0.540035	-1.83685	0.0768271	-1.07982	0.820077	1.42294	1.05958	-0.192695	-0.435327	0.165998	0.847715	1.9364	-3.8422	1.12503	-0.24188	-0.804863	-3.35701	-0.624032	-0.94655	-0.579729	0.320898	2.50252	0.495587	2.39009	-3.05557	-0.248989	0.761165	-1.78291	-2.91571	2.58984	-1.48925	1.96958	-3.7817	1.71582	2.78718	0.64291	2.24399	-1.12236	0.877476	-1.88902	-1.32083	-0.814285	-0.854394	1.27298	-0.610531	0.201254	-3.0004	-2.4067	3.25176	0.0197399	0.878261	-1.88324	-0.0506125	-0.18236	1.78642	3.71184	-1.55497	-1.88644	-2.69558	-1.71198	-0.358102	3.19323	-0.19574	-1.13607	-1.4659	0.557595	-0.318682	-2.9767	-0.587209	0.98077	1.11684	2.95126	0.603343	-1.0645	-4.03585	2.25229	-0.469845	-2.44356	0.65459	0.731413	-0.680233	0.0262756	1.89391	2.65947	1.87305	-2.24161	-1.75152	3.27556	0.157697	0.104991	-2.48776	1.03109	0.924568	-1.69477	0.895906	-3.53695	-2.31591	-1.1774	-0.934603	0.753305	-0.758136	-2.55071	-1.22299	1.79653	0.655899	1.46361	4.24728	-2.79828	1.72422	3.20699	-0.416495	2.77031	-0.701578	-0.52074	-1.95896	-1.80176	1.16654	-2.64282	3.9366	-1.393	-0.168276	0.0243687	-0.35563	0.269832	-1.999	-1.74421	-0.359316	-1.09487	0.462103	-1.46342	-0.828225	2.29347	-2.18559	0.609719	-3.45203	-2.40893	1.28376	-2.96392	1.6463	-0.265637	-3.37221	-0.784961	2.11891	-1.35719	1.15251	-1.18964	4.51808	4.31072	4.04016	-1.25062
PLCL1	6.20924	-5.50341	-0.330956	-0.483669	0.808526	-5.08145	0.212319	-0.333446	1.89263	1.5411	-3.5689	-1.65518	-0.178471	-0.702586	-0.658036	-0.162169	4.81042	0.84485	3.05297	4.66719	3.19064	-1.64751	0.690065	-0.219633	2.21546	6.1966	-1.4868	1.55025	3.0198	-1.73696	-1.47083	3.43899	-1.10398	-4.7026	-3.75019	-3.22667	-4.89371	4.65928	0.747146	-1.38503	2.90913	4.63742	2.2849	-2.11581	2.2827	-4.65721	-1.13795	4.30885	3.17779	-0.447638	-3.34975	-1.48525	-0.512797	0.927704	0.635238	1.89663	2.65998	3.83234	0.428496	5.7461	1.33451	-1.22194	-3.29493	2.47684	4.43679	6.2976	0.268366	4.59629	4.56041	0.907046	-2.06887	4.20904	2.57046	1.50014	3.89028	1.69781	-1.19003	-0.294026	0.44606	-0.402812	0.38848	0.372675	2.8545	-0.938929	-0.445078	0.96443	0.902806	2.43495	-2.31407	-5.91449	3.61035	-6.22705	3.32963	-1.7191	3.39106	2.00541	-1.55254	-0.516963	2.12948	4.32885	3.91422	-1.24554	-3.82536	3.05591	3.76518	5.39776	2.79822	2.76246	-4.69018	3.24894	-4.82261	1.43733	0.39225	-3.46565	-0.757628	0.419102	-4.2172	-1.93335	-2.75952	5.81454	1.92443	-2.2504	-2.70467	-2.11511	1.20569	-1.46036	4.16899	-0.468113	4.9353	-1.60165	1.68813	1.41056	-5.00497	3.09531	-4.46051	3.59962	-3.8035	3.93265	-4.04904	-4.07283	4.56725	4.88733	1.56952	-3.50733	-4.35605	0.237931	-1.21045	1.1743	-4.71198	3.98877	0.881816	-4.8947	-4.24375	1.28658	0.162986	-1.56299	0.715204	-2.80423	1.56058	1.25225	-2.04762	4.01009	4.77114	7.18274	1.63214	-2.40498	5.19961	-2.24328	-2.93058	1.79702	6.25595	-3.37711	-0.52041	3.48011	-1.60157	3.42838	-0.955288	-2.01391	1.41379	-4.97415	-0.551566	-5.76906	-1.39628	5.45706	5.31089	0.467229	-1.32835	-2.26524	-2.06198	-0.590055	2.75629	-4.82369	4.69594	4.17932	1.07936	-0.582767	-6.26258	0.692635	6.14671	0.0660938	1.28444	-2.71118	4.08098	-1.56996	-3.25469	0.434447	-3.02544	-3.11917	3.0878	-5.82417	-0.442754	-1.98059	1.15761	-1.5427	-2.63249	-2.76959	-2.82489	0.969823
PLCL2	7.3247	-0.350818	-3.34121	0.10246	-1.59946	-1.003	-2.76573	-3.01857	4.30819	1.6665	-4.92132	-5.98436	0.254044	-4.25082	1.97292	-3.51918	4.61264	0.437802	4.51899	3.36858	4.56319	-0.989658	-1.499	-3.60748	-1.22455	7.49855	1.84163	1.73645	0.131373	1.38575	1.16577	5.40411	-0.454497	-4.51133	-5.18885	-4.76288	-3.36141	5.35088	2.29904	-5.19073	1.39175	1.40699	2.42953	-6.1023	5.60512	-4.23609	-1.57379	6.22626	4.47835	-1.23814	-5.84348	0.547574	-1.53178	3.95675	4.34667	-2.96474	2.18719	1.15378	-0.999452	6.42391	2.36751	-1.72974	-4.30778	-1.44636	2.63498	5.2321	1.01049	6.52226	6.57038	0.978228	-2.946	5.12198	0.0131751	5.26822	4.19719	3.37736	-2.35615	-2.65045	2.3659	1.43946	2.36871	-1.52542	4.27984	0.862479	6.31579	1.74127	1.60419	6.38051	-4.71604	-6.048	3.82274	-0.811096	2.97922	-4.08295	1.38659	1.88248	-0.541369	0.320107	2.82689	3.27246	3.67029	-0.0905455	-5.8768	3.74567	3.9538	1.80489	1.77866	0.89541	-1.27533	1.65385	-3.20568	2.00494	-0.966982	-3.89073	0.618295	3.89756	-3.95545	-1.39471	-4.24583	3.70877	2.87139	-3.7981	-1.66003	-2.81428	2.195	2.66198	1.87894	-0.518532	3.29833	-3.81121	1.55489	-0.917226	0.922734	1.53406	-1.99074	0.891661	-3.15461	3.19172	-3.00101	-3.99089	4.28095	2.45513	4.0637	-6.02803	-5.06476	4.13412	-1.35259	-0.998023	-0.715861	3.40006	-0.991498	-5.87085	-3.83509	1.03328	2.14442	-0.702243	-0.623751	-1.82	2.35316	-4.32412	-1.82253	5.08207	2.58395	6.80809	1.85557	-1.55965	0.616117	-4.93941	-4.4695	-0.943543	1.95279	-1.49574	3.60314	3.35818	-5.05305	4.4772	2.75291	-0.26079	1.11806	-2.29683	0.640003	-1.36422	-2.53876	4.93444	0.238119	3.56343	-1.85064	-0.721646	-3.42516	-2.90767	-0.166813	-4.85827	-0.710506	1.4668	1.41614	3.2016	-5.50792	2.59918	5.72024	0.403968	1.58027	-1.39849	1.22294	-1.20332	1.05873	5.57616	-4.21727	-0.819873	2.44076	-2.38551	-3.83911	-2.74882	4.93242	2.1718	-5.29852	-3.93526	-4.95193	4.92679
PLCXD2	-1.13684	3.28087	1.42688	3.4843	-0.166575	1.77449	-0.0786826	3.99272	0.152101	-0.805225	-0.0962612	0.123968	3.92067	-2.43267	1.95092	-2.71742	1.58668	-2.56981	-0.492666	-1.52029	0.491424	0.75019	-3.93357	0.878189	1.07141	2.74656	2.21072	0.334458	-2.16422	-1.44016	-0.395578	0.107053	-1.39718	-0.310023	0.250922	0.730345	-0.912061	0.433401	-0.30559	-2.31527	0.580278	-0.0131728	-0.664193	-1.01443	-1.97677	1.72254	2.57511	-0.63835	0.366736	1.24585	-1.61796	2.62907	-1.71379	0.940251	0.206671	-1.34694	1.64831	-1.1738	0.707411	0.407152	1.43487	1.14482	1.09496	0.961678	-1.74635	-1.8606	-0.414529	-0.457653	2.19247	-0.343978	-0.241972	-0.611531	-3.23633	0.265512	-1.78078	3.03741	-0.418081	0.511111	-3.90082	0.673891	2.04195	1.19426	-1.74604	0.679487	1.18155	1.08166	3.42815	0.88517	-0.631714	-2.89497	1.40476	-1.9654	0.825921	-1.25477	-3.52152	-1.67424	1.05619	-4.0582	0.38257	-1.96863	2.739	-0.378706	-3.12161	-1.06237	-1.28033	-2.26011	-1.47507	-0.851924	3.37083	-1.37459	1.19018	0.32932	0.276817	2.80222	2.4332	3.25406	-1.16697	-2.08276	-2.67305	0.991389	2.6269	-1.81971	-1.19503	-2.15127	1.61258	2.86026	-0.527966	4.70825	-1.47017	-3.45533	0.561233	0.414689	3.83941	-3.37191	-1.17406	-1.17829	2.11457	-2.66497	-3.30139	1.30457	-1.26084	-0.935315	2.2967	0.18844	0.793879	0.376121	1.36784	-4.51811	1.73028	0.332431	1.40673	2.46329	-1.12919	-0.340885	-0.50803	0.833947	-3.43946	2.99994	2.7165	-1.20599	0.956789	2.10139	-0.0551696	1.55985	-2.91476	1.81049	-3.26018	-2.24632	-0.401925	-3.16169	-1.0747	-2.9692	-1.16575	-1.13656	-1.38813	1.35451	-2.00121	0.481504	-3.35085	3.37189	-1.06315	3.318	3.00038	-1.42517	-2.46406	-0.927873	1.67018	3.46087	2.02438	0.786941	-1.34975	0.872771	0.462271	0.967916	1.22169	3.60579	2.42921	3.15169	-0.13746	-3.81101	-2.90239	-1.75677	2.00091	2.4804	0.120677	2.3447	-2.75236	2.12402	0.885396	0.0958782	-0.233488	-0.683355	-2.18002	1.46205	-1.19557	-0.0594597	-0.291359	-2.4693
PLCXD3	6.69617	-2.99529	-2.88866	-0.622209	-2.23816	-3.26863	-1.95775	-2.70009	-0.133141	2.13154	-2.20365	-0.219022	-4.06573	-1.47475	-1.71101	-2.02517	-0.486826	2.9239	0.220196	2.17533	0.368107	-2.4228	0.201615	-2.39444	1.27913	4.63992	-0.178529	-1.27875	1.94684	1.5768	2.73874	0.432525	-1.85309	-3.62273	-4.82585	-4.49886	-1.58251	3.204	1.16847	-1.26009	-0.0960544	-3.11842	2.9398	-2.55742	4.08631	-2.63065	-1.63372	3.41679	3.76071	-3.83797	0.386773	0.589763	1.18785	3.62162	3.15612	-1.01292	-0.897176	-1.27889	-0.481993	3.96319	-0.526993	-1.82509	-4.26368	-2.81524	3.65641	6.14905	2.76095	7.71088	-0.350555	1.42938	-2.05457	5.08313	5.8245	3.1129	5.04113	1.43983	-1.21856	-3.21874	4.9846	0.0548643	-0.747869	-2.50504	5.61408	0.606411	0.769554	0.0477633	-3.98013	5.40493	-3.80179	-1.83636	-0.0998713	-0.315732	-1.59131	-3.49618	4.38194	4.569	-1.92628	3.22285	-0.117076	1.88658	1.16787	-4.14352	-1.26987	5.62774	2.17483	1.86549	1.55675	0.0628198	-2.73153	2.81644	-1.71533	-0.691653	-1.68118	-4.15879	-1.10125	-3.34089	0.41283	-2.34298	-2.56332	2.65308	0.578538	-2.6809	-0.468823	-0.862758	1.20048	-2.01162	2.61764	-1.89528	3.0144	-0.16176	2.59963	-2.4327	-3.64206	2.93839	-2.27667	-0.725476	-1.54254	5.44839	-1.85546	-4.38163	5.05469	6.061	-0.895149	-4.75469	-5.39514	1.06427	2.69917	-0.16734	-2.11489	-1.04792	-0.759708	-3.76026	-0.995176	0.788863	0.973333	0.74155	3.74516	-1.85226	0.42919	0.0910723	-0.50862	-0.735631	0.262374	2.67698	5.29996	-4.19002	0.225928	-2.12624	-1.94434	3.28447	2.27551	2.43923	4.02909	3.63871	-1.22516	-0.160479	1.73265	-0.595605	2.25431	-4.34625	2.73671	-5.01814	-3.29499	7.60346	-1.37311	1.79818	-0.31937	-2.81892	-1.90073	-2.589	-1.89449	-2.81358	0.521364	-0.896709	0.751114	-3.17658	-4.75508	-2.39174	3.11241	3.05444	3.59552	4.7166	-0.268166	-2.44046	0.0543474	0.397507	-0.137411	-3.65892	-0.21935	-2.85718	0.275159	-2.84442	2.95915	-0.402898	-1.94729	-1.18189	-1.50608	4.10834
PLCZ1	-0.166346	0.0464651	-0.0730478	0.139745	-0.340716	0.19291	-0.158781	0.0550008	-0.119653	-0.0540171	0.383523	-0.101533	0.0603941	-0.269879	0.555958	-0.0670785	-0.0353138	-0.200942	-0.06724	-0.549006	-1.36355	-0.482708	-0.130229	-0.185587	-0.128334	-0.0372264	0.114133	-0.0585083	-0.176101	-0.312178	0.394379	-0.369189	0.0382199	-0.269645	-0.127916	-0.130744	0.0585745	-1.21158	-0.119905	-0.0421002	-0.14067	-0.720784	-0.313517	-0.148898	-0.648805	-0.168567	0.0591759	-0.366319	-0.0728477	-0.678183	-0.138069	0.0333566	0.373728	-1.54382	-1.00905	-0.643889	-1.05067	-0.757179	0.029941	-0.0063443	0.724447	0.732653	0.563628	-0.0514022	-0.396748	-0.0244866	-0.104184	-0.308757	-0.165386	-0.12902	-0.826093	0.00150555	-0.935681	0.0438512	-0.698302	0.179615	0.170426	-0.611865	-0.175481	0.341309	0.0144755	0.220885	-0.170676	-0.0206228	0.0673635	-0.641195	0.741039	0.118249	0.0513083	-0.0836178	0.000786843	0.0919072	0.00277693	-0.373743	-0.222187	0.0408282	0.062768	-0.105465	-0.292637	-0.481977	-0.0794366	0.0185479	0.0557807	0.531742	-0.555207	-0.215329	0.0089871	-0.0982542	0.100493	-0.0524754	0.34527	-0.827079	-0.24788	0.142477	-0.0845103	0.285273	0.0480556	-0.0715923	-0.122051	0.187497	1.30287	0.178323	0.193032	-0.00704845	0.0927441	0.225138	-0.484652	0.128666	0.0263162	0.0545701	-0.0265436	0.111029	0.0869145	0.0283634	1.20326	-0.226358	0.0478239	-0.368757	0.827025	0.805923	-0.166298	-0.000352791	-0.049881	0.0883378	0.100864	-0.679615	0.108929	-0.180254	0.119055	-0.471642	-0.233361	0.129278	0.0440327	0.453602	0.0111287	0.252434	-0.1307	0.178294	-0.525145	-0.458871	0.64211	-0.169196	0.0844142	-0.075869	-0.029001	0.139362	-0.165594	-0.00911922	-0.0415233	-0.0601978	-0.445432	0.193532	0.594159	-0.134954	0.0965416	0.0266097	0.530638	0.0824289	-0.25688	0.231836	-0.126569	0.122444	0.239869	-0.095024	-0.111392	-0.646222	0.219258	0.0234398	0.117391	-0.171863	-0.80474	0.124669	-0.544318	-0.392631	-0.871195	0.0326783	0.211414	0.240881	-0.348125	0.115528	0.198586	0.108277	-0.312805	0.100162	-0.189348	0.0737086	0.201401	0.517853	-0.831186	0.0289121	-0.0866549	-0.020084	0.682685	0.496698	0.0695672	0.151045	0.115421	-1.05317
PLD1	2.91493	2.71939	-1.39144	-1.30127	-0.405882	0.539214	-2.78583	0.967074	2.09358	-3.34151	1.05284	-0.644682	-2.66369	-3.90571	-3.38977	-1.492	-0.742176	2.64553	-1.52778	-0.699013	-2.0843	-0.828361	-3.40213	-3.13814	-0.356174	2.57526	2.27986	-3.51478	0.203614	4.41462	2.72702	-2.70912	-1.55029	-5.7678	-2.28836	0.852703	0.268932	2.33935	-1.61155	-3.2902	-0.0750158	-2.26388	-0.327458	-1.34236	5.26786	-1.22154	2.26666	2.90431	2.88753	-1.18999	-0.679072	2.04666	-2.1564	-5.35377	-4.53213	-2.8596	0.989584	-4.10403	0.821061	4.09399	-0.682726	0.979575	-1.43192	-1.54311	-1.07524	1.11616	2.24972	-2.65689	-3.74545	-0.727948	-5.07408	6.47856	-4.08315	5.96252	-2.80392	2.53753	-2.60281	-0.882858	3.11489	3.51233	3.51507	-1.90609	1.86218	-0.176774	2.48019	-1.40301	-3.4916	5.18821	-1.14542	-2.77442	-4.08259	1.64661	-0.348666	-1.09059	-1.73678	0.22945	5.46296	1.35873	2.23526	-3.24493	2.12869	-4.60636	-2.33822	1.35812	-3.01343	0.388933	1.0859	0.836534	-0.782033	0.109996	-0.847104	-1.66229	1.28705	-2.29828	3.04108	2.76518	1.4509	-1.95368	-3.01331	-2.21175	2.5376	1.15826	0.539273	0.395158	-1.61414	0.279484	-0.593147	0.745918	-1.85802	-0.402784	1.15622	-2.55707	3.44507	0.892716	-1.67926	-1.11005	-0.800742	0.796158	0.00252602	-2.1982	3.11654	1.2318	1.41923	-2.40232	-2.17041	3.98756	0.969697	-3.29873	1.2896	-5.36033	-1.76711	-2.172	0.991472	0.509681	2.95076	-0.646106	-1.30942	0.730519	2.47464	-1.94794	1.6383	-1.73091	-2.7952	4.30248	2.80023	2.14601	-1.02047	-2.17101	-2.16342	2.09241	-2.94718	2.34195	1.12596	2.87072	-0.492102	-0.164356	3.47468	2.22767	0.381266	1.47685	0.638993	1.68291	-0.636105	-3.74915	-4.2968	6.37257	1.25996	2.33802	-3.57842	-1.38946	-0.923734	-1.89569	0.631027	-4.36781	1.71996	-1.84823	0.956819	-1.17025	1.97338	-1.4066	1.46098	1.16592	-0.045074	0.775658	1.26821	4.58899	-1.5588	1.33371	1.92563	1.10161	-1.99362	-0.399615	4.26336	2.87014	-1.24672	-0.957878	-0.0784867	4.99085
PLD2	-1.14332	-0.772955	-0.656481	-1.86147	-1.67755	-1.0745	-1.01233	-0.432797	-0.657871	0.184158	0.329203	0.188992	-1.0971	0.485881	-0.444113	1.6743	-1.62549	-0.5577	0.886378	-0.0434638	-0.474944	1.06356	1.29493	0.315655	-1.27367	-1.63586	-0.402016	0.115424	0.767538	0.275873	0.201198	-1.31405	0.513907	0.44894	0.144769	0.975995	0.645798	0.737395	0.306997	1.11713	-0.485811	0.343393	1.89825	1.31461	0.76366	0.196271	-0.967918	-0.484408	-1.89816	-0.945613	-0.630468	-0.802409	1.0998	-1.53112	-0.969852	0.0850567	-0.449673	-0.648468	-0.739213	-0.830664	-0.13505	-0.236385	-0.320248	-0.282033	0.967627	0.215569	0.893248	-1.09156	-1.03018	-0.398746	-0.161544	-0.905587	-0.0522132	0.295054	-0.0994529	-0.409635	1.07243	-0.748206	1.20417	0.86477	-0.794506	0.237185	-0.00729441	-0.871592	-0.474298	0.201635	-0.368632	-1.10499	0.0580274	1.32482	-0.315022	2.27781	-1.18481	0.135152	0.0414856	-0.217511	0.638025	0.889944	-0.298699	0.598199	-1.61891	0.827588	1.86192	-0.0107295	1.39947	-1.01276	0.887991	-0.699622	0.0916097	0.985315	1.21876	0.0845232	-0.352039	-0.617821	-1.74293	-0.898762	0.984402	-0.246208	0.372468	-1.64081	-0.813383	0.378607	1.02163	1.10592	0.811931	-1.0017	-0.690471	-1.02411	-0.49243	1.80022	-0.83971	1.4607	-0.557356	0.69399	1.26012	-0.554192	-0.318437	-0.0902642	1.83408	1.29306	-1.16755	-0.399323	-1.37055	0.829525	-0.325353	0.151971	-0.281063	1.14108	-1.01269	-0.581287	0.849128	-0.073102	0.821904	-0.123212	-0.375429	0.691416	0.234914	-0.882663	-1.74237	0.931661	1.66519	-1.55026	-0.754946	-2.31331	-0.316779	0.00461553	-0.247405	1.33605	-0.541234	1.39898	-2.23384	2.08353	1.27854	-0.133282	1.52849	-1.71538	0.443515	0.850216	0.930588	-0.0952401	0.837716	-1.33247	0.368071	-1.05722	0.540125	-0.867009	0.7055	-1.904	-0.219623	-0.561408	0.421238	-0.162511	0.502058	-0.459101	0.168699	-1.33026	0.858232	-1.30571	1.24495	1.45599	1.04088	1.5774	-1.89666	-1.44406	-0.623622	-1.69326	2.57461	-0.115731	-0.864345	0.150402	0.599036	-0.490838	1.01216	0.65302	1.22275	1.36505	0.502662	1.13812
PLEK	-1.81772	-3.66356	1.52485	-2.18831	-2.56518	-2.48267	-1.07145	-2.4883	5.97208	5.66327	-3.97328	-5.86964	4.83627	-3.71607	8.19599	2.13105	5.0599	2.79103	6.70342	4.51966	6.49674	0.627478	0.624655	-3.02351	-2.2306	0.581029	2.98444	6.62193	-1.08867	-3.09367	2.76731	7.68217	-2.17789	3.99006	-3.39347	-3.79345	-2.52433	2.30725	4.98986	1.15717	-0.727359	1.3591	2.08809	-6.25956	3.53703	-2.33032	-5.65532	4.39489	2.02575	1.51159	-2.83188	-0.536963	2.73593	6.98596	6.7036	-4.8327	0.338678	1.38951	-5.3454	1.88105	6.9009	-3.33177	-3.72637	1.28144	3.84	-0.807567	3.35005	3.5053	6.90834	-0.0551418	2.68705	-2.21039	-2.05679	0.874325	4.12481	1.53441	2.24243	-3.43264	2.62536	0.644943	-4.56717	-2.64881	-1.6647	3.49478	5.2849	6.55595	3.09805	-1.19908	-4.81849	-1.27477	7.13427	0.539361	-0.829228	-4.69425	0.154309	2.24268	-0.88627	-0.848961	1.31119	2.42182	-2.1132	7.17312	0.337587	1.95688	2.7205	-3.6272	-3.88837	-4.04931	2.27384	-0.865524	-4.1696	5.01792	-5.52465	1.09653	-0.131008	-0.543265	-1.69285	-6.38879	-2.91387	2.34	-1.08509	-3.90825	0.540196	-1.94105	6.05552	2.64882	-1.31982	1.47363	-1.84295	-2.4369	-1.91741	-2.14602	-1.64669	-2.08438	-2.10698	-0.863807	1.48004	-4.48509	0.0894072	-4.58433	-4.01654	-3.21543	5.98316	-0.660084	-4.44198	3.23369	-4.26073	5.69312	0.45485	6.1927	4.31145	-5.36261	-4.19241	2.40655	-3.90392	-0.578654	2.53699	-3.80989	-3.51583	-6.20112	1.05258	7.30132	1.33342	-0.770721	-2.18683	-3.71364	-5.48221	-4.41749	1.68157	-1.08252	0.316388	0.267607	4.46335	0.758379	-1.54374	3.53597	2.37103	4.31401	3.63968	-3.20003	-2.67326	-0.447185	-4.18807	-1.15967	-1.93072	-1.89345	-0.0540536	-1.7511	-0.490463	-0.335503	4.36731	-3.64703	2.59364	1.91895	2.22631	6.3279	-2.83651	5.86205	2.19773	4.08986	3.72742	-0.576392	-5.20018	-1.32162	0.302134	0.355909	-1.68251	-6.37785	4.941	-2.18456	-3.32454	0.193238	3.16273	2.15921	-5.25313	-0.814181	-1.73837	0.592658
PLEK2	-5.86049	3.58213	6.58462	0.488632	2.42153	2.11348	4.45722	2.46783	0.964803	0.304969	3.05275	3.89616	3.1715	-1.48481	-1.5022	-0.30498	0.6572	1.13989	-7.08155	-5.44046	-4.33544	-0.467288	-6.83103	1.57731	2.56214	-5.17846	4.16972	-0.439195	-3.00882	-0.953508	1.11564	-6.77501	-3.01716	-0.361149	3.88521	5.26252	3.44714	-6.26432	-1.2038	2.95425	-0.720993	-3.92009	-2.34393	4.56312	-3.48215	2.07277	1.08636	-2.69363	2.15882	5.5341	5.72924	2.56503	-2.00375	-4.81575	-4.57953	-2.69152	-2.5899	-5.01144	0.810092	-3.19269	1.52916	2.20443	3.08192	2.31014	-3.45179	-8.61765	0.517412	-8.28126	-5.45303	0.516558	-2.82372	-0.265535	-7.6089	-4.38857	-8.06219	-0.0350896	0.800072	0.904616	-1.74748	2.7771	-0.639313	-3.72775	-6.65911	4.77942	1.38233	2.67788	-1.02768	-2.53661	2.14664	2.21802	-4.26849	-0.728717	-0.577441	4.12336	-6.31527	-3.74106	4.15576	-4.91973	-2.81955	-9.30916	1.32949	2.50484	-0.324341	-3.99072	-6.93528	-3.42902	-4.23766	-3.85641	6.3326	-0.456481	-0.158465	-3.0177	-1.65787	4.34619	7.24231	1.45427	4.6854	-5.32667	1.35824	-2.49266	1.64891	3.0601	-3.66358	-1.08303	1.49992	0.446265	-1.58968	3.66792	-7.26206	-2.06121	-0.303441	-1.53841	3.61389	-5.17927	0.832682	-5.95404	7.16341	-7.43695	-1.57649	-0.465191	-1.57876	-4.5105	2.99393	6.23504	3.21893	2.215	4.84908	-5.44575	6.73869	-6.33537	0.134532	3.84107	-1.04003	0.454143	0.184137	2.1698	-3.38406	7.16586	5.05384	-2.17307	3.32114	0.441731	-6.08444	-0.0153985	-3.1528	4.60459	-6.69915	3.79684	4.69845	1.46506	-5.22344	-1.19744	-3.10578	-3.9586	0.343797	-0.533065	1.55447	3.35457	-2.47661	3.79027	-4.35398	6.99601	0.793401	-8.34016	-7.81209	0.783361	3.55149	7.76976	1.86039	4.63777	1.26457	5.77165	1.46628	-5.12342	1.91808	4.70686	6.70924	2.23329	-6.34567	-4.24169	-1.52802	1.5233	0.678231	5.90435	1.19307	2.11321	0.7445	2.29878	3.0097	5.27911	2.83641	4.58987	-2.20909	2.08519	-0.554707	1.03368	2.13122	-1.56305
PLEKHA1	0.0841959	0.40274	1.79945	0.721929	1.01733	0.357582	2.07722	1.75321	0.759027	-2.85063	0.934229	1.41286	1.60507	-1.60355	-1.88396	-0.756992	1.22706	-0.364468	-1.1534	-0.578505	-1.5255	0.533627	-2.39819	0.113166	-0.342719	0.106729	2.28349	-2.2188	-0.476991	0.437801	-0.124329	-1.38702	-1.5197	-3.1248	1.14555	1.41204	-0.538031	-0.740382	-0.871054	-0.864662	1.40129	-0.686634	-0.714959	1.38495	0.584263	0.0392687	0.661304	1.21263	1.64213	1.45814	0.984409	1.62458	-1.72617	-3.48188	-1.90104	-0.949905	1.07371	-1.46953	1.38176	0.41158	-0.0812486	0.540697	0.878609	0.987898	-0.847544	-0.634972	0.681144	-2.69631	-1.66454	1.66348	-2.65476	1.26919	-1.80296	0.603549	-2.40833	1.50641	-0.455225	-0.652072	-0.796853	2.76521	1.22518	-0.807539	-0.448313	1.45288	1.44567	0.47924	0.731132	1.66408	0.765218	-2.05893	-1.22699	0.117241	0.488642	0.789816	-1.75722	-1.59804	3.88351	-1.13862	1.59101	-2.68378	2.48666	-1.16694	-1.90845	0.17435	-2.44201	-1.01564	0.117155	0.491654	0.772611	0.482658	-0.857617	-1.69955	-0.377759	0.647801	3.75924	1.72589	-0.649607	-1.80257	-1.44961	-0.646412	-0.565308	-0.762477	-2.40167	-1.44639	1.53154	0.675539	0.303932	0.7527	-1.51922	-1.43753	0.411111	0.178043	0.113406	-0.764311	-1.39357	-0.599769	1.30041	-0.810194	-1.15448	-0.879913	2.31639	-0.244638	1.6592	1.04455	-0.258547	1.68704	2.49457	-2.5777	1.81195	-2.33177	0.549387	0.0376019	-0.938413	0.131834	2.00865	0.580161	-2.38156	2.09727	2.12086	-1.3097	1.40763	-0.837603	-1.07239	2.14553	-1.03835	2.17865	-0.0384174	-0.463802	-0.373399	0.395159	-0.862645	-1.40638	-0.559858	-0.139408	-1.11033	-0.789057	-0.771345	0.129742	-0.947986	1.5971	-1.48342	1.65647	1.03144	-1.86698	-1.80963	1.92009	1.57199	2.54029	-0.360883	0.357876	-0.15748	0.784939	1.1146	-1.38966	0.917403	1.77016	1.25305	0.80445	-0.310326	-2.10379	0.587069	-0.762893	1.98126	1.99396	-1.16968	1.38034	-0.455814	0.264183	0.954555	0.269339	0.804131	-0.985145	0.337838	0.934241	-0.378249	-0.608052	-0.0390147	0.244858
PLEKHB1	1.95835	3.10678	-2.00415	1.18578	-0.678836	1.72638	-1.59586	-0.30363	0.531621	-0.718045	1.13082	-0.73827	-1.0207	-3.40217	-0.644004	-1.66741	-0.573764	-0.0745308	-0.55647	-1.33299	-0.427681	-1.0427	-2.72893	-2.8916	-1.83153	0.956117	1.83661	-1.28003	-1.16236	2.72761	1.6725	0.0575115	-0.964521	-2.45916	-2.18394	-0.362805	0.853713	-0.0709007	-0.038567	-2.63849	-1.31957	-1.54876	-1.56924	-0.436099	2.96786	-0.493789	2.22235	1.04394	2.14129	-0.900589	-0.679285	1.3719	-1.59999	-0.540973	-1.699	-3.13132	0.734957	-2.34546	0.69452	1.356	-0.394974	1.27406	0.504979	-2.22649	-0.868805	1.65635	-0.493109	-0.294718	0.163298	-0.138403	-2.75105	3.31157	-1.30494	2.06142	-1.52664	2.49437	-2.77697	-1.7804	2.40045	1.46287	2.16914	-2.03279	1.12861	-0.85844	2.11846	-1.31263	-2.12656	3.98431	0.538647	-2.15641	0.318586	1.34065	-0.835973	-1.6747	-1.39921	-0.509661	0.976069	0.181383	1.22508	-1.88863	0.863952	-2.09372	-1.55247	1.26212	-0.605154	-0.520063	1.47206	1.45038	2.08526	0.232152	-0.575535	-0.797026	0.302791	-0.557856	0.905018	1.2076	1.2416	-0.828574	-2.31436	-1.28114	1.84848	-0.216122	0.838989	-0.989286	0.175305	1.27203	-0.169458	0.669826	0.561941	-0.610125	1.14501	-2.38451	1.63414	0.0567557	1.2944	-1.60901	-0.437033	0.838161	-1.2249	-2.38003	1.18483	1.25852	0.221621	-1.21484	-0.747565	2.68304	0.0177951	-2.27468	1.4165	-0.971873	-1.48014	-0.245008	0.881365	-0.612952	2.96815	1.42649	-0.798119	0.819536	1.73088	-1.96718	1.0081	-1.11319	-1.23979	2.45829	1.85001	0.287738	-0.764656	-1.92672	-2.25803	-0.217352	-1.41055	1.06162	1.28444	1.09953	-1.32253	0.641153	1.54524	1.07569	-0.621346	1.7209	-0.732835	1.58073	-0.754641	0.167902	-2.21402	3.9275	1.31642	2.16646	-2.49334	-0.988463	-0.991937	-0.526821	-0.951739	-2.75521	1.25972	0.371853	0.847206	1.63051	1.94457	-0.244806	1.2445	0.886491	0.0518923	1.98537	1.07425	3.10481	-0.275868	1.37519	-0.732977	2.0064	0.479412	-1.52572	2.68086	1.67374	-0.417835	-0.149114	0.44058	3.01765
PLEKHG1	0.493963	-4.1915	0.711127	0.436949	3.78096	-5.54696	2.78634	1.53938	3.49826	1.9004	-2.80126	-0.275098	3.46789	0.929915	1.46798	-0.94482	5.15716	1.47992	0.514799	3.83285	3.25453	3.60078	2.65691	3.02352	5.20967	3.40735	-0.761113	3.42408	2.17606	-6.69907	-5.30797	3.744	-0.906182	-2.92822	-0.433079	0.691064	-5.22577	3.14495	1.65451	0.821734	5.99395	5.94525	3.51477	0.28495	-3.33481	-1.19668	-3.73593	-0.357363	0.627716	3.65538	-0.404691	-2.14069	0.805211	2.10973	2.6244	4.66161	3.22752	5.57921	1.85259	0.50614	3.70401	1.11271	-5.16805	2.54342	0.460461	-0.446246	-2.40077	2.64148	3.71657	2.42113	3.27559	-1.73938	3.78523	-3.4332	4.7665	-1.95793	1.79409	1.43537	-4.53539	0.0324181	-1.6271	1.01439	1.82951	-0.877108	-1.24234	2.74475	3.59042	-3.44498	-3.52981	-2.71073	5.57469	-6.1638	2.9174	-0.87802	3.41663	0.659295	0.13797	-1.05162	-0.435034	2.94668	5.10342	1.48021	-2.67865	0.561012	1.50122	5.73152	-2.00376	-2.31699	-2.62648	2.26231	-3.49395	3.43707	3.25785	1.0264	2.09641	1.65588	-5.73091	-0.776879	-0.534752	4.1072	0.609773	-1.45665	-4.05215	-2.33666	3.67763	-1.03636	1.13956	0.0177656	3.28498	-3.07962	1.66988	1.89221	-2.9651	-0.775883	-2.76856	2.50552	0.650307	1.95518	-4.41802	-0.902659	3.56799	1.76891	1.19775	-4.29529	-2.44503	-1.51674	-1.89415	1.98987	-2.81539	6.75458	1.94958	-4.31553	-3.86598	0.0673887	-4.24325	-3.62311	-2.18555	0.439921	3.11506	2.5069	-2.30595	6.42191	5.76443	2.57742	-3.06258	0.774023	3.37663	-1.03478	-1.18364	-0.450982	6.31981	-6.06794	-3.98731	-1.93741	-0.118225	2.76295	-3.11847	-1.87605	2.01641	-4.45817	-0.805969	-3.9537	2.34264	1.24723	4.04241	-1.51712	-0.771068	2.10248	-2.04872	2.8771	3.62441	-2.17353	5.02948	6.40153	-0.862967	1.80533	-3.86232	-0.454345	2.5302	-1.14244	-1.75548	-4.76269	5.4079	0.299161	-3.14153	-1.56405	-0.391385	-1.5252	4.45401	-5.4069	-1.4229	0.177151	-4.93152	-3.40821	-2.30933	-3.60499	-2.59348	-5.85472
PLEKHG2	-2.65247	-5.38122	1.2041	-0.976851	1.82081	-7.25547	6.92	-1.88553	1.31807	1.07458	-2.07397	3.88814	-0.0792424	6.26422	0.0922401	4.17643	-0.698233	2.85653	-0.926045	1.91596	1.25399	3.40679	6.81003	4.3129	4.32098	-3.80076	-4.21249	2.18591	3.40396	-1.47761	-2.73376	-0.764316	1.41532	2.79528	3.46326	2.30319	-0.0424229	-0.608654	0.708492	5.85296	2.05841	3.08391	1.95671	3.24653	-2.9728	-2.54247	-4.60179	-4.03349	-2.27595	0.87388	4.79908	-2.19101	6.11841	1.40646	-0.0969864	1.11655	-1.43035	5.01912	-0.489884	-3.69375	1.77879	-3.2659	-1.41096	-0.316068	-0.691617	-1.15205	0.509701	0.387978	-1.27786	2.21769	2.69284	-3.93439	6.1007	-3.49341	4.6525	-5.5218	2.29908	2.07802	-1.12262	-0.835576	-7.05491	0.556516	1.32116	0.523776	-5.96753	-0.131042	1.14729	-6.11017	0.356764	5.18908	1.67854	0.581331	-1.95696	2.93269	6.14616	-0.567074	-2.14763	3.67435	-3.47864	3.39125	-2.42525	4.98851	5.61781	-1.39302	1.64085	4.57386	-2.14087	-2.46174	-4.77057	2.25665	-2.85364	2.51358	0.652403	2.07616	-1.02474	-3.00032	0.993076	0.675148	6.08625	0.693557	-4.62262	-0.227154	-1.42473	2.38807	0.91379	-6.17364	-0.594742	-3.92659	0.675466	3.20108	-2.71009	1.6372	-5.27315	1.05388	-0.473904	0.777207	-0.0973703	1.33629	1.88802	1.05067	0.966943	-1.1271	-3.48	2.10909	0.360283	-3.7402	-1.63486	6.26032	-3.21392	2.6008	-0.320615	-1.85053	-1.25023	1.09798	-6.54527	-1.67856	3.33348	-3.28473	-3.76876	4.5513	-0.897747	1.57789	1.42258	-5.44536	-1.63436	-1.78723	3.49821	3.42634	2.22491	1.02199	1.36223	0.0143284	-1.8695	-1.77726	3.89164	-3.03359	-1.36915	1.26746	3.61902	-4.15969	0.544005	-6.21821	-1.32784	-1.92559	4.72632	-2.10987	0.905143	-3.17515	-0.617912	5.38441	3.67121	1.02444	0.883002	2.26028	-3.41177	-3.38838	-2.02849	-4.55185	-1.47825	3.06424	-1.33686	-1.31717	-1.37142	-2.9788	-3.63934	-8.94947	2.94281	-3.4686	-1.12694	-4.47568	2.34537	2.02415	-3.55032	-4.72074	3.48686	1.15153	1.92442	-3.84181
PLEKHG3	-1.22999	0.399521	2.07098	-0.903523	-0.533293	0.197599	0.745754	0.399853	0.98666	1.0316	1.11814	2.00695	-1.48107	0.149693	0.787903	0.333446	-2.45958	0.71829	-1.09331	-3.32645	-1.6873	0.915973	-0.345325	1.42069	0.430059	-3.02478	0.393765	-1.88928	0.423641	1.90639	1.49745	-2.64842	-0.21629	1.62614	1.9828	3.1335	1.93009	-2.21689	-1.30416	0.695489	-1.76313	-0.775894	-0.688934	1.32454	0.382855	1.91236	0.338415	-0.557923	-0.822769	1.60488	2.90725	2.25202	0.772107	-1.62397	-1.29173	0.8255	-0.515897	-1.64561	0.190623	-2.23943	0.437723	-0.923673	1.49159	-1.12919	-2.1535	-2.21039	1.7152	-0.990823	-2.77779	-0.809409	0.900195	-0.404044	-0.173171	1.79179	-0.787714	-1.17433	1.27329	0.708543	0.828354	1.3851	-0.960727	0.597897	0.0940115	-2.50713	-0.17675	-0.205097	-0.421992	-0.323514	0.536498	1.77467	-0.966092	3.15307	-2.93752	0.126452	-1.24521	-0.564915	1.07655	1.50665	-1.20682	-2.01248	-2.1686	0.0469797	2.50469	-2.90117	-1.02071	-1.57908	-2.26499	-2.20875	1.58068	-1.03858	0.268023	0.0836746	-0.118153	1.06026	-0.139915	-1.76906	2.34676	0.683394	0.917553	-3.02018	-0.353346	0.839245	-0.977865	0.843002	-1.05763	-2.00025	-1.15282	-0.473105	-1.84655	1.30883	-1.6884	-0.177262	-0.242593	0.0294888	2.56994	-1.54407	2.44795	-0.295585	0.96542	2.82361	-0.14477	-1.90278	-2.04103	1.51601	1.05876	-0.759265	0.671416	0.0119972	0.685758	-2.58075	-0.882309	2.29008	-0.34487	-0.72758	-1.53654	0.971146	-0.662543	-1.37285	-2.05581	-0.249122	1.15408	-1.32619	-2.62311	-2.64656	-0.924321	1.5537	-1.36329	0.439694	0.228116	-0.430839	-2.7658	1.93347	-1.81917	-0.133796	1.63085	-3.55525	0.543528	2.04631	0.0677485	2.11305	0.40394	-0.0717931	0.422344	-3.90828	-0.580551	0.898603	1.05579	-0.478897	-0.243432	1.50472	-1.37603	0.929341	-0.871888	-2.43124	-0.720093	-0.624473	2.01869	-0.937231	-2.57333	0.273819	-0.165261	0.755888	-2.27629	-0.483655	0.119732	-1.91114	0.0591917	0.679467	-1.20285	1.56146	0.321104	1.302	0.34037	-1.3151	2.43616	1.39453	1.9646	1.17428
PLEKHG4	0.798161	1.86216	-1.95978	0.605239	-1.41894	0.816376	-1.4416	1.11431	-0.74368	-0.674957	0.976103	0.858297	-0.25941	-2.01289	-0.471817	-0.944555	-0.756209	-0.204444	0.738092	-2.17647	0.828989	0.595196	-0.0314566	-1.15709	-0.384599	0.19407	0.752068	1.30489	-0.659571	0.647835	0.900837	0.527917	-0.415543	-0.795672	-2.4499	-0.385893	1.41996	-0.491303	-1.46096	-1.38185	-0.879321	-1.79789	-0.468605	-0.536832	1.01666	-0.626489	0.445521	0.590076	-0.710897	-0.253458	-0.713467	0.646644	-0.204633	0.368964	-0.968969	-1.60508	0.489582	-0.8373	-0.0638754	0.629382	0.540947	-1.50692	-1.39693	-1.30829	-1.6931	0.343252	0.472329	0.523466	0.791287	-1.28821	-1.06687	0.986062	-1.28012	2.25596	0.778069	1.01092	-1.25943	-1.62253	1.35062	1.5929	-0.397172	0.116687	0.513354	-0.965542	0.518859	-0.741756	-0.313561	1.77667	-0.477455	-0.522059	0.218117	0.195183	-0.706258	-1.2061	-0.731795	0.247995	0.987878	1.07714	-0.0760335	0.672034	-0.839733	0.554129	0.192681	1.39607	1.08716	-0.557439	0.0328787	-0.83044	0.0831106	-2.00669	0.195275	1.54827	0.282452	-0.67408	-1.17602	0.618429	1.3644	-0.095364	-1.60466	-0.914332	1.75206	-0.0564769	1.28444	1.07945	-0.554988	0.932877	-1.27546	0.637719	-0.244315	0.924164	1.33466	-1.23163	0.186115	0.76499	-0.35377	-1.08366	-1.90099	0.711132	-0.431049	0.743768	0.560945	-0.93871	-1.18782	-0.479135	-0.471301	-0.0382865	-0.429749	-0.482476	0.395302	0.469986	0.450948	0.257369	1.13345	-1.28632	-0.0789141	1.36048	-0.364881	0.238869	0.0515868	-0.967562	-0.197088	-0.581387	1.00775	-0.562497	-0.826212	-1.33169	-0.249891	-1.405	-2.22693	-1.32337	-0.450041	0.37895	0.617481	1.86964	0.823549	0.262744	0.674813	0.553116	-0.282797	1.72207	0.142019	0.554875	-1.05619	-0.530915	-0.953878	0.920196	1.82157	-0.164122	-1.82503	-0.933909	-0.427496	-0.533405	-1.4032	-0.862739	-0.998032	0.062685	0.791016	0.363399	-0.452454	-0.2677	-0.613536	-0.500344	-0.625854	-0.7526	0.944648	0.453536	-1.14889	0.474444	-0.615604	0.165466	0.519214	-1.03663	0.929412	0.0905803	1.6398	1.52943	1.95255	0.434565
PLEKHG4B	0.0724282	-0.326002	0.588684	-0.091504	0.33851	-0.333252	0.0400586	-0.0218629	-0.150059	-0.23463	0.226404	0.281047	0.0808039	-0.120732	-0.224327	0.339267	-0.169572	-0.176368	0.208059	0.192567	-0.603191	0.49101	-0.084803	1.19449	0.590664	-0.10641	-0.297056	-0.332425	0.271141	0.750149	0.0987725	-0.482103	-0.119693	0.0104782	0.231856	-0.399037	0.0158119	-1.01549	0.513663	0.491759	-0.0344981	0.151673	0.115806	0.267571	0.558078	0.0241948	0.081661	0.425468	0.104857	-0.24257	-0.370851	0.469763	0.940287	-0.907043	0.172304	0.730079	-0.60669	-0.650608	-0.534355	0.0696829	-0.0076059	0.0559968	0.463143	0.110826	0.243659	0.291071	0.605984	0.0154962	-0.430191	-0.305228	0.378538	0.230982	-0.599496	0.381431	-0.515525	-0.286338	0.505858	1.05607	0.345082	0.468501	0.0856102	0.0952164	-0.506651	0.713782	0.187544	0.211662	-0.15779	0.455752	0.283146	-0.0101535	-0.203875	0.305556	-0.355217	-0.0383382	-0.175167	0.641262	0.159759	0.0775874	0.183009	-0.236614	-0.400713	-0.465834	-0.343423	-0.275962	-0.227735	-0.463179	-0.0442245	-0.365728	0.268609	0.306069	-0.0906094	-0.265908	-0.36389	0.204475	-0.020988	-1.44279	0.210791	-0.369503	-0.224625	0.22548	0.622792	-0.338431	-0.118237	0.333939	0.188311	-0.382952	0.430221	-0.532828	-0.9082	-0.0633078	0.00218764	0.513098	-0.604734	-0.184378	0.181625	0.91198	0.0466724	-0.0987078	-0.0546953	0.355875	0.0258316	-0.0939045	-0.119877	-0.00820665	0.0246235	-0.626879	0.158531	0.220134	-0.378968	-0.373023	0.604765	0.463567	-0.388057	-0.418863	0.061544	0.303986	-0.273992	0.80543	-0.389935	0.373429	0.446351	-0.502848	-0.298407	0.0482301	-0.268169	-0.0438504	-0.363371	0.70744	0.209121	0.391279	0.322822	0.193016	-0.00518491	0.231381	0.299929	-0.380391	0.0494618	-0.0609254	-0.354128	0.145746	0.377237	-0.0327495	0.148773	0.148203	-0.233806	0.263	-0.0297663	-0.125481	-0.204338	-0.0155364	0.141972	0.106798	0.0462178	-0.553298	0.0706589	-0.224036	-0.157076	-0.366199	0.18784	0.0731703	0.509777	0.348413	-0.0225117	-0.308948	-0.334796	-0.0640286	0.539493	-0.202027	-0.0317673	0.50955	0.402293	-0.353018	0.539702	0.0788407	-0.0878414	-0.0622002	0.0346317	0.765666
PLEKHG5	-1.69957	0.548918	-0.864317	0.869744	-1.34036	-0.653779	0.435189	0.980988	-2.08867	1.3083	1.0561	2.51295	-2.53324	1.71796	-0.813837	2.74477	-1.72828	-0.545914	0.013103	-1.841	-0.145817	0.537453	1.63052	2.56404	-0.902663	-3.50331	0.677621	0.819638	-0.380846	-0.517577	0.41748	-1.14223	0.992025	2.11222	-0.18047	1.50065	3.01382	-1.72782	-1.16769	2.06685	-2.83291	-0.52527	-0.183161	1.96127	0.0597382	-0.817293	-1.15455	-1.53127	-4.22889	-0.342098	1.56247	0.0523167	0.746575	-0.844467	-0.878085	-0.45959	-0.88395	0.396809	-0.369	-3.35253	0.188855	-1.79405	0.250611	-1.87568	0.1997	-0.562912	1.65112	-0.178218	-1.61815	-1.52461	0.879275	-2.06807	0.722581	0.0452275	-0.104976	-1.63635	-0.276072	1.79499	0.880567	0.243543	-2.89045	0.688003	-1.81987	-1.5379	-3.58463	0.187597	-1.09343	-2.2093	1.12976	3.58355	-1.00923	1.80013	-3.01829	-0.351075	0.0546463	-0.771363	-1.87302	2.03486	-0.63891	1.24365	-3.96508	1.38693	4.03674	-1.14031	1.3284	-0.769076	1.54021	-0.434758	-0.0775501	-0.215276	1.53527	0.602291	-1.05009	0.383014	-2.00049	-2.26648	2.99966	0.624246	1.23473	-2.25333	-2.18317	0.238808	2.2379	3.71854	-0.888436	-1.17848	-2.72034	-1.16763	-0.327879	3.5503	-0.917045	0.622778	-2.38633	0.986044	0.299356	-0.9547	-0.337417	-0.119984	1.8467	2.41533	-1.72422	-2.06639	-3.35908	2.01473	0.920177	-3.60554	0.454376	1.7489	-0.777601	-1.27336	1.06766	1.14112	1.86367	-2.723	-1.30763	2.32399	0.601474	-0.810746	-1.93537	1.95457	-0.807877	-1.79184	-0.190669	-4.86985	-2.6899	-0.583239	-0.585267	0.873082	-0.356735	-0.425505	-0.522981	2.23895	-1.08841	0.364834	3.85125	-2.76199	-0.24338	1.92564	0.303149	0.842784	0.760608	-1.14049	-1.74032	-3.06064	1.30477	-1.95442	3.25281	-2.513	-1.24105	0.214294	0.000261644	0.671196	-0.538424	-2.34918	0.496809	-1.45902	1.11242	-1.42725	-2.31513	2.09971	-0.73682	1.51133	-2.88458	-2.51993	0.24554	-4.19497	1.21749	-0.103974	-3.46409	0.000672879	3.79264	-0.152152	-0.542683	-2.04391	4.33504	4.20883	3.54127	-1.39707
PLEKHG6	-3.95991	6.22342	1.87536	0.999272	0.955476	3.72321	2.16596	3.91889	-0.491817	-1.51735	2.87394	4.06036	1.79741	-2.39287	-2.22499	-1.01334	-1.23012	-0.438701	-4.2731	-5.45543	-3.59324	-1.02097	-3.58761	1.18038	0.881525	-3.82146	4.06818	-1.4785	-2.50093	0.69344	0.180319	-4.30378	-1.99014	0.591891	2.23981	4.20323	3.87585	-4.35315	-2.80438	-0.724823	-1.50685	-4.31091	-1.42272	1.82239	-1.86222	3.73893	2.55007	-4.14942	-0.816299	3.03177	1.89292	1.2167	-1.72685	-3.36795	-3.63726	-1.88895	-1.32086	-3.88851	2.59399	-3.67995	0.171826	1.6467	3.58979	0.739636	-5.29296	-5.4319	0.57359	-5.04234	-3.61003	-0.597511	-3.52716	-0.47184	-4.72774	-2.22004	-5.58838	0.818825	-0.50248	0.595417	-1.93773	2.84903	-0.504038	-1.15667	-4.015	1.00327	1.19215	0.573926	-1.5104	-1.6079	2.62862	1.50771	-2.54668	0.724702	1.52637	1.66627	-4.25846	-2.84329	3.31967	-2.29147	-0.70591	-4.87771	-1.16376	0.919981	0.277209	-3.02731	-4.42269	-2.85502	-2.61949	-2.4795	4.27626	-2.77177	2.85471	-0.547806	-0.635655	3.33212	3.93713	0.65421	4.57253	0.833651	0.556716	-3.35368	1.6174	1.42343	-0.482269	1.97656	0.437395	1.94576	-2.31779	2.06712	-3.30247	-0.157455	-0.199528	-2.22107	3.87325	-2.30931	1.45834	-4.38898	3.58786	-3.10407	-1.07054	1.47111	-2.59051	-2.8063	-0.347163	3.98745	1.89309	0.0750668	2.74001	-3.65075	4.21723	-4.62708	-0.929268	4.04309	0.974992	-1.36578	0.358115	2.28905	-2.19452	3.25945	2.04386	-1.84146	2.48839	-0.759333	-4.16968	-1.99087	-0.773036	4.09258	-4.48513	1.807	0.771151	-0.67242	-4.72938	0.432128	-1.75531	-2.20871	1.84826	-2.88374	-0.941196	2.48606	-3.27066	4.47374	-1.17135	5.88983	1.61201	-5.70324	-4.06601	-0.0044003	3.65634	4.44038	0.276892	1.77795	-1.96504	3.64718	-2.37481	-3.43246	1.12171	1.75894	7.23588	0.159985	-5.84717	-3.09724	-1.4969	-0.886115	-0.499987	2.46412	1.42973	0.54048	0.222786	3.80138	-1.5925	4.69604	-0.206034	2.04833	-1.74513	0.213558	2.48351	3.32967	4.18089	-0.804526
PLEKHG7	1.14885	0.0672221	-0.827274	1.04206	-2.62427	-0.513576	-0.870865	1.15499	1.22405	-1.68677	-1.27433	-1.01308	-0.712583	-2.83903	-0.118151	-0.471086	0.479006	0.651975	0.971478	-0.474142	0.889199	0.32877	-2.24077	-2.24604	-0.974152	0.928903	1.17167	-0.616402	0.462095	1.78852	2.33972	-0.250407	-1.32359	-1.8881	-1.76157	-0.290146	-0.264213	1.31283	-0.418448	-1.7898	-1.27677	-1.60885	-1.97113	-1.05234	2.66263	-0.752288	1.51304	2.56728	2.15858	0.708167	-1.43259	0.43465	0.564266	-1.04897	-1.58457	-2.55482	0.650893	-1.2269	-0.421765	1.44845	0.757237	-0.522089	-0.749135	-1.31994	-0.132063	0.182701	-1.05638	0.156547	0.708562	-1.53426	-2.31492	2.6787	-2.47907	3.49945	-0.53095	1.69891	-1.8569	-1.74045	2.18614	2.79015	1.12566	-0.731642	-0.494399	1.59955	1.00952	0.357926	0.635079	3.38933	-0.813717	-1.63763	0.320294	2.24639	-1.63799	-1.03063	-1.7388	-1.17167	2.72463	0.592166	1.90582	-0.154012	-0.512646	-0.329519	-0.348406	1.08957	0.889454	-1.67085	-0.027923	-0.587397	-0.423859	0.059125	-0.784844	-0.367209	-0.274581	-1.33511	0.681949	0.8521	0.612906	-1.55089	-2.30941	-1.84277	1.37591	0.408772	1.46665	0.761591	0.495643	0.848937	-0.834062	0.757938	-1.00493	0.508344	-1.03885	0.924605	0.333652	-0.631253	-0.905682	-2.15652	-1.00427	-0.174772	-1.08527	-0.775707	1.42165	0.375249	0.719728	-0.937647	-1.40265	1.25376	0.636226	-1.62186	0.783828	-0.326662	0.0763463	-0.871479	-0.421048	0.532692	0.97898	0.759434	0.25282	1.17998	-0.00567796	-0.757872	0.627313	-0.274979	-0.680395	1.2439	0.453523	-0.89021	-1.69406	-1.00491	-2.56345	-1.0175	-0.842664	1.06703	0.872808	1.81715	0.560765	-0.22108	1.63332	1.98968	-1.06707	2.06767	-0.745994	1.24944	-0.101854	-1.2159	-1.28551	2.39165	2.34741	1.38744	-2.08668	-1.17297	0.341655	-2.15055	-0.416628	-0.648322	0.887811	1.27759	1.25813	0.153042	1.26977	0.772321	0.421618	-0.199732	-1.05108	0.0546112	1.2321	1.86449	-0.181188	0.489521	1.01332	0.303582	-0.484838	-1.08389	3.72494	0.414584	-0.224285	1.57346	0.840119	2.7903
PLEKHH3	-0.0885138	4.70162	-2.7861	0.630958	-4.44271	-0.401654	-0.550962	-0.685995	-2.81709	1.40943	3.40594	3.76972	-2.85872	-0.198274	-3.25704	1.72767	-4.53972	-1.82943	-1.39898	-5.57248	-2.7189	0.905484	3.72575	-0.153089	-1.32982	-5.88786	1.79996	2.23089	-0.381914	5.96677	1.57271	-4.59898	1.1422	2.15612	-0.575642	0.874792	7.49024	-2.32177	-3.94317	0.195339	-6.68434	-5.83294	-0.397202	4.06933	1.62686	-0.662421	0.965709	-2.17628	-3.74792	-2.9338	2.87326	-0.470815	1.75318	-3.2117	-3.22221	-5.47302	-2.39423	-1.79358	-1.22776	-3.1818	-3.26249	-0.687086	-0.0828245	-6.04884	-3.71976	-0.960437	-0.936054	0.722121	-4.43035	-5.44559	-1.61484	0.148843	0.451346	3.63445	0.354677	-1.35407	-2.39765	-0.487081	3.27767	3.08585	-4.26318	0.75277	1.63944	-1.09361	-5.48702	-1.73211	-3.82652	-0.20553	4.68562	6.54855	-4.78504	6.69093	-5.25689	-0.382215	-0.000657967	0.194636	1.05869	6.53757	-0.367987	1.2661	-6.35601	1.50755	6.18608	0.343204	2.56919	-2.96737	1.22022	-1.74472	-2.35506	-1.62297	0.871119	1.62577	-0.829847	-1.88602	-3.62291	-5.21631	8.74649	1.52581	2.41797	-6.71953	-2.96596	3.84361	2.75008	7.12966	-3.28255	-5.42395	-2.68879	-4.05149	-2.40666	7.91414	-1.67812	-0.682956	-1.80378	3.29964	-0.310859	-5.13753	-2.33039	1.36165	3.66667	4.3969	0.984695	-2.43837	-7.28142	3.74787	-0.925439	-1.23019	0.995621	1.88172	0.0537697	-3.85582	-1.00822	2.60282	6.00138	-1.96861	-0.919169	5.0361	1.95766	-0.657495	-2.45869	-0.0675993	-0.619568	-6.23565	-1.07539	-6.57927	-2.11987	-2.78349	-1.28911	2.06482	1.28139	1.05907	-4.2763	7.40525	1.67684	1.26204	4.02744	-7.2865	3.31305	3.3833	-0.238698	5.25363	1.0996	0.659906	-3.46787	-4.73513	1.2297	1.87738	2.40308	-3.18825	-2.63355	-2.0637	-0.903477	0.810999	-4.13365	-5.98399	2.07121	-3.89555	3.80416	-2.43331	-3.26645	4.31967	-2.61211	1.85323	-6.59085	-6.57839	2.67828	-5.09734	3.67352	-0.668413	-7.39918	2.50737	1.17116	-1.30912	3.8633	-0.249368	7.82656	6.86524	5.68017	3.50474
PLEKHM1	-3.05717	1.50307	2.29203	0.920646	-0.779924	0.676062	2.38132	1.38316	-1.05171	0.374575	1.75736	3.70833	0.0904354	0.693117	-1.25002	0.897311	-2.34475	-0.824771	-1.83222	-4.38569	-1.16354	-0.319721	-0.470474	0.242891	-0.242747	-4.95259	0.983206	-0.998233	-1.57792	0.171592	1.06065	-3.47397	-0.89281	2.7614	1.44085	2.15303	2.9937	-2.05144	-2.57594	0.352182	-2.99052	-2.48534	-1.17101	2.50755	-1.51601	1.98226	0.77466	-2.64201	-2.1828	1.35502	3.44357	1.4749	0.839141	-2.09635	-3.10928	-1.89024	-2.98721	-1.03519	1.03457	-3.79799	0.407975	-0.944542	1.03598	-1.86426	-2.49514	-2.39936	1.22454	-1.75333	-2.71584	-1.50904	-1.00953	-1.11542	-0.725205	-1.25968	-1.75711	-0.45	0.642118	-0.416542	-0.630193	1.42766	-2.72742	-0.233714	-0.36499	1.04157	-3.55994	-1.05832	-1.90303	-3.32942	4.05258	4.04081	-2.42231	1.99762	-0.237332	1.67827	-1.2154	-1.88134	0.727162	1.07127	-1.86148	-2.02171	-2.61713	1.00634	2.15095	-1.17776	-0.503875	-0.651353	-0.52851	0.0895365	0.175041	-1.08362	-0.0291142	0.185585	-1.04041	2.52879	0.224282	-1.89884	4.37682	0.963835	2.80645	-2.31443	-0.912621	1.50615	-1.04629	3.09077	-0.895162	-2.12002	-2.96444	-0.149475	-2.76577	2.04467	0.16473	-0.893893	-0.164897	0.566093	1.38425	-3.77362	1.77727	-0.249914	1.82097	0.98903	-1.13132	-2.44012	-1.94431	3.8201	0.034966	-0.696679	1.91616	-0.237353	2.80722	-2.87301	-0.994259	2.83043	2.712	-0.701523	-0.253107	2.24837	0.495861	1.12702	-0.22807	-0.520671	0.454653	-0.97966	-3.69723	-2.78694	-0.842593	1.69598	-1.81664	2.12777	-0.562509	-0.00660164	-4.37896	0.990575	-0.398472	-2.0693	2.26703	-2.44288	-0.769444	2.26304	-0.420257	2.76565	-1.51861	3.15386	-1.70443	-4.16681	-1.8397	0.248262	1.98373	0.259464	0.279613	0.328071	-1.20612	2.13924	-2.16587	-3.30191	0.501016	0.50312	3.20477	-0.0429971	-4.26525	0.712419	-2.85607	0.866057	-2.55712	0.349556	1.1557	-1.49974	-0.532144	1.29217	-2.63256	2.40837	1.73471	1.29384	-0.806705	-0.214967	2.44469	2.84296	2.57097	-0.30819
PLEKHM3	10.2822	-4.44886	-2.92113	2.85339	-2.21972	-6.26259	-2.77073	5.09758	2.11869	-1.38756	-4.28839	-1.46165	2.20688	-3.0951	0.189565	-3.57288	7.11798	1.1425	7.06048	2.87733	6.56553	1.29106	0.231279	0.163543	2.14027	11.9708	-1.31271	1.16286	4.65085	-1.51776	-1.78393	6.08148	-1.1312	-6.07507	-7.12021	-7.04196	-7.45793	7.03769	-1.98638	-8.253	5.57704	4.67313	-0.138868	-5.87908	3.34266	-4.1356	-0.473474	7.26867	3.96457	-4.42901	-6.19799	3.08615	0.518468	4.11352	2.2555	2.89748	6.61197	5.37389	2.43807	6.60963	1.58107	-3.64643	-6.29416	2.86893	3.73344	9.70947	-1.52929	9.79659	7.52317	2.07422	-2.55268	5.82622	6.11494	7.44408	6.3674	3.67932	-1.56484	1.54199	1.17576	0.782504	2.55267	3.69248	8.08847	-1.78109	2.91213	2.60701	1.04064	6.74253	-4.41534	-10.6604	6.64952	-3.96396	3.20036	-7.20632	5.46143	2.95071	-1.20177	1.63328	1.6887	8.31261	6.62074	-4.35341	-4.95315	5.03704	4.77128	5.86207	1.30557	3.33492	-6.7508	2.01036	-8.43875	4.84644	3.83197	-5.08614	-3.55936	1.04451	-7.27435	0.504198	-7.60064	7.5757	4.30295	-5.75761	-0.0924962	-0.788246	2.62623	-0.463279	1.86264	1.04845	9.43692	-1.79682	3.78566	0.0122571	-2.80379	4.72081	-8.58993	3.34277	-7.71721	7.89322	-6.97669	-2.02326	8.38823	9.45766	1.48351	-9.81703	-8.06886	1.67526	-0.808917	-1.68458	-5.89928	5.80245	2.47285	-4.92911	-3.04937	-2.62418	-0.260247	-1.58655	-3.09821	-4.03136	1.33624	1.2857	-1.2857	3.55212	7.40723	7.73501	-1.84672	-2.21527	7.32912	-5.73056	-7.9491	-3.20826	10.2579	-5.21743	-0.71697	7.23832	-0.59818	5.41478	-3.29239	-0.0202724	1.93929	-2.65854	-0.86129	-8.85363	-2.94302	10.3485	4.73853	0.635682	0.880665	-2.31957	-5.91434	0.519472	-2.83029	-10.2968	4.3053	6.52145	-0.0638015	-2.09109	-10.0115	0.704661	9.57681	1.16683	-0.228583	-5.29712	4.59176	-2.24482	-4.83665	2.49876	-5.80215	-5.80954	1.88489	-12.27	-2.27886	-3.77957	-0.00236245	-5.98513	-1.9411	-2.31363	-3.63075	1.59087
PLK2	-0.54407	-2.44972	-0.157075	-1.3508	1.07042	-2.01416	0.757007	-0.316681	-2.09795	0.564301	0.0485859	0.933321	-1.7947	2.1893	-1.10325	2.77118	-0.84404	0.626098	-0.382177	1.38376	-0.0353199	1.55173	1.60425	3.34866	1.23462	-1.40944	-2.30133	-1.17487	1.17068	-0.74798	-1.83974	-1.23319	0.381886	1.06858	0.7762	0.60483	-0.614319	-0.311377	2.19074	2.78404	1.64838	2.15537	1.20644	1.62614	0.438361	1.12934	-0.875786	-0.715094	-0.293662	-1.66085	1.16383	-2.55313	2.04501	0.540259	0.70353	1.91992	-1.47531	2.32398	-0.447956	-0.914456	-2.5932	-0.743285	-0.0935359	1.69363	1.31012	0.503711	1.24741	0.600029	-1.91479	0.740963	1.30654	-1.62373	2.35326	-1.07695	1.231	-1.67811	2.61878	0.510362	0.364368	-0.607424	-1.66514	2.33776	-0.418577	-0.085395	-2.54853	-0.147238	-0.252102	-2.18281	0.579595	1.52436	-1.32752	0.0358053	-0.907004	0.563698	2.1999	1.19695	-0.368318	0.4504	-1.13681	1.25511	-1.27154	-0.177855	2.0536	0.0564103	0.262712	0.951269	-1.50535	-0.207825	-1.54972	1.00784	0.467914	-0.936435	2.20369	0.503112	-1.57956	-2.47233	-0.526864	0.69877	1.74543	1.03648	-1.59061	1.41673	-0.594173	1.64983	-0.0930159	-2.56232	0.699416	-1.56143	0.915971	1.79998	1.05753	2.22908	-2.93985	0.537235	-0.201015	0.612847	-0.266169	0.758144	0.729989	0.0346436	-0.156085	0.847335	-2.11987	-0.608278	0.0985522	-1.96619	-0.605436	2.80937	-1.93186	0.436041	0.0135036	-1.21261	-0.2148	0.12432	-2.40098	-0.182168	1.62621	-0.965077	-2.55527	2.56161	-0.809627	-1.64897	0.409534	-1.95054	0.666166	-0.77404	1.24304	1.15564	0.870724	0.800438	1.50982	0.324593	-0.268053	0.824658	0.774178	-1.33873	-0.531939	-0.0287976	1.38255	-1.59445	0.531592	-3.17173	0.546254	2.76146	0.952447	-1.74266	-1.17963	-1.69918	0.940814	0.708811	1.87797	1.75422	1.08344	1.86172	-1.78881	-2.54886	-1.58187	-2.22447	-0.579831	1.67547	0.232582	1.51665	0.744189	-2.32852	-1.17623	-2.71791	1.65351	-1.35856	-0.520376	-1.09053	1.26259	0.278271	-0.993997	-1.2306	1.59188	0.665862	-0.114001	-0.451531
PLP1	6.72928	-1.9906	-0.858317	-1.58095	1.54462	-3.67012	-2.60212	-2.46907	-2.62078	1.00205	-1.21937	-1.25981	-3.4401	-0.06899	-2.23655	-1.09746	-0.95897	0.076743	2.38255	1.99856	5.22756	-1.05894	3.13743	-1.21812	-0.927001	1.49422	-0.695484	3.85452	-0.774516	2.20766	-1.49982	3.27782	-1.2559	-2.70697	-3.52929	-4.28457	-0.579862	2.48007	2.55202	-1.87516	-2.22509	6.07237	5.015	1.60641	4.58727	-5.2463	-3.07908	2.81225	-1.86812	-3.36018	-0.468429	-1.68015	-2.85461	-0.333943	1.46985	-0.915723	1.72953	-1.21857	1.63504	3.17642	-2.9623	-1.32714	-4.24381	-0.282756	2.41273	2.58317	0.226878	2.87074	1.00531	-2.83531	-2.13896	0.828524	4.25341	1.04246	5.91578	-3.0911	-5.38753	-2.08322	1.42623	-1.5878	-2.84258	-3.79241	2.69374	-0.941772	-0.596672	-4.58029	-1.99102	1.73428	-1.57217	-0.544717	-1.53809	-1.67949	-2.79296	-1.53911	6.53766	6.13869	-4.05386	4.50624	2.365	2.08709	-2.05836	-1.75708	1.49871	2.90186	6.61162	6.05818	2.52273	3.62604	-3.95081	3.37557	-1.60054	0.175614	-0.954064	-4.51846	-3.82672	-0.546225	0.153353	-1.20185	2.85268	1.78884	-2.46049	-2.28474	-1.75683	0.604574	-1.40058	-4.10632	3.4271	-2.82429	2.21117	-0.1703	-2.54756	1.98386	-2.90906	5.99095	-0.831319	3.04397	-2.95465	8.18112	-1.88033	-3.18701	3.11664	1.22839	-2.8222	-2.87527	2.23219	3.43862	-2.4416	5.54862	-4.55485	3.4156	2.08826	-2.92582	-1.30171	-1.95358	-1.16906	-0.539087	2.79237	-3.2051	-0.267398	1.69555	-4.15323	-0.640377	0.19669	0.579016	2.45708	-3.86023	5.31856	-0.747338	-2.75159	0.12291	9.87649	0.265158	-0.977462	3.74527	-0.356063	0.62498	4.04374	-0.477616	1.67126	-3.77389	5.00328	-3.68272	-3.89928	1.84518	4.26219	2.00926	0.00139579	-2.72238	-1.63967	-2.42507	-1.33355	-2.8058	-1.19622	-1.30357	-1.75747	-2.74471	-3.84732	-2.77215	8.30228	7.11301	2.28455	-0.313181	1.58459	-4.20848	5.95336	1.19426	-1.71227	-3.69788	-0.429337	-1.90992	0.0191006	1.66007	1.41349	-2.50251	-0.499716	-1.91276	-1.87841	-0.269615
PLP2	-4.19865	1.35279	2.89456	-0.221875	0.688825	2.20559	1.85986	-0.297505	-1.30936	0.438446	3.44378	2.35624	0.590654	1.54004	-0.05106	0.994863	-1.97243	0.485778	-2.64589	-0.526816	-2.55916	-1.07898	-2.29551	0.708851	-0.000977249	-4.41696	-0.042967	-1.55967	-0.820094	0.611147	-0.473859	-2.19955	-0.38234	4.22889	5.17526	2.75355	2.39031	-2.40756	-0.476735	3.03149	-1.58179	-2.47166	-2.17076	3.25736	-2.02285	1.65023	0.633681	-3.53216	0.000284335	1.54115	4.3997	0.459622	0.581679	-2.32219	0.560053	1.27273	-1.71856	-1.9864	0.658134	-2.46699	-2.49963	2.22465	5.14157	0.491255	-2.78458	-3.48072	0.159152	-4.90039	-3.00732	0.399003	1.41103	-1.88513	-2.62735	-2.27825	-3.24714	-0.838423	0.661869	-0.121063	-1.01869	-0.644955	-0.220202	-1.94362	-4.01253	0.851949	-0.858111	1.81666	-0.150141	-3.55402	3.16049	3.37525	-1.37312	2.18346	-0.146245	2.08901	-3.3619	-1.85091	1.34721	-3.02575	-2.1777	-5.18183	-1.333	0.163612	2.00046	-2.87993	-4.56459	-2.21909	-1.59959	0.0820145	3.66186	0.0530803	1.04494	-1.6611	-0.666463	5.20462	2.25969	-0.177445	1.90071	-0.416345	2.54627	-2.05292	-1.59834	1.25081	-0.0323649	-1.00031	-1.67872	0.297944	1.15324	2.04021	-3.82505	-0.106276	-3.36575	-0.774208	1.5267	-3.41865	4.68687	0.758795	4.04416	-3.70752	1.5252	-1.21319	-3.57563	-4.0966	1.27785	4.52001	4.28161	0.0795496	-0.240389	-1.19111	1.99799	-3.04072	-0.104608	2.5508	0.282745	0.0588574	0.303907	-1.43537	0.977048	2.15267	0.111226	0.287833	1.37616	-0.346788	-3.69911	-2.78458	0.384927	1.84238	-3.38734	2.71987	4.96607	-0.460329	-3.92155	0.0406357	-1.54424	-2.37892	0.628664	0.560365	-0.535625	1.14662	-0.346475	1.20914	-0.937611	3.83463	0.224906	-5.04455	-4.32722	-0.974595	-1.36896	2.21979	2.98	1.13799	-1.24039	3.27706	-1.59502	-2.56827	-2.05148	1.83946	3.0436	0.537545	-5.1643	-1.68821	-0.709275	1.597	-1.10894	2.38602	0.279613	-0.784422	1.44665	0.914249	-1.28026	4.94544	1.90955	3.36222	-1.93233	0.663423	-0.227835	0.0470252	0.431874	-1.57334
PLPP1	4.43185	-2.87671	-4.53152	-3.38448	2.07023	-1.85529	-1.81137	-3.77671	0.191563	2.21277	-2.1395	-4.21071	-2.46475	2.99312	-0.640012	0.344393	1.31943	0.600501	2.98077	2.77835	4.22624	0.00591508	5.49033	-2.21451	-0.251404	1.51353	-3.57931	1.16492	1.68215	0.865392	-1.21241	3.6528	1.98404	-1.11418	-3.24575	-2.47624	-2.04777	5.28226	1.58905	-1.62904	-0.176514	1.89724	3.71359	-2.2878	1.77398	-3.593	-3.20484	0.526449	0.621139	-2.49498	-1.41166	-4.67116	1.60486	3.04637	2.30117	0.00799088	0.759653	2.97799	0.50839	3.82782	-1.47388	-3.30441	-4.18271	-2.21106	1.37418	3.81967	-1.37829	4.87254	2.08656	-0.275594	1.30232	0.629561	3.8241	1.02707	4.80723	-1.23755	-2.39451	-0.731403	1.75751	-2.09515	-0.790638	0.95071	3.77346	-2.44843	-1.35323	-3.01037	-0.519076	0.991845	-1.30197	-0.552155	1.20816	-1.20581	0.901608	-0.790101	2.71364	3.17759	-2.97384	3.75273	1.42351	4.74291	0.275346	-1.53535	0.43815	4.85999	4.53811	2.77114	3.85052	3.63597	-3.29918	2.97908	-1.10579	3.18636	-0.0765074	-5.15827	-2.98962	0.806937	-1.47915	0.722761	0.324349	0.542876	0.318138	1.49657	-0.342006	-0.311158	-1.93354	-4.37577	0.347236	-3.04674	2.9892	1.58053	0.952797	0.496475	-3.40963	2.52123	-3.29538	2.53497	-3.49637	2.82814	-0.441706	-2.98153	3.89381	3.02386	-2.09754	-3.21907	-3.74405	0.296456	-3.113	3.4547	-3.20814	3.03062	-1.18646	-5.75459	1.20401	1.45227	2.6379	-0.255548	4.67158	-5.36563	-1.01423	-0.811171	-3.38112	0.577323	4.09889	1.00879	4.16435	-2.31618	5.48833	-2.38574	-2.82009	0.86907	3.56098	1.40648	2.43644	1.20204	-2.31875	0.709391	1.27672	-2.15358	3.93826	-4.25964	3.26234	-5.11219	0.272614	5.41965	4.96163	0.589981	-4.01204	-4.79091	-1.69036	-3.26896	4.5145	-4.24197	1.18869	2.19337	2.33417	-2.53339	-4.25029	-1.72811	5.37031	4.63775	3.67794	0.317651	-0.579554	-4.50103	0.365688	1.47466	-0.357124	-2.25027	0.171094	-3.25378	-3.06393	-2.70999	3.20193	0.539161	-0.40241	-1.35467	-3.01938	0.941402
PLPP3	7.51571	-10.1389	-4.3095	-1.67027	2.64917	-8.04692	-1.46235	-3.73085	3.14494	2.22243	-6.597	-4.01545	0.480926	5.0759	-0.415035	1.27582	7.73164	1.61064	5.23772	9.27821	6.44933	2.32181	6.82009	-1.09299	4.0411	8.51859	-4.38156	3.45671	6.15917	-1.35753	-5.33266	5.95366	1.89959	-5.5723	-3.97474	-4.12112	-9.72331	9.26089	3.15846	-1.19794	5.53044	8.3791	5.01724	-2.22791	2.33362	-7.95405	-5.52178	4.07639	4.34496	-1.19052	-1.97707	-4.54928	1.15783	3.53585	3.97396	4.26417	4.17934	8.08399	-0.560945	8.43665	2.51638	-2.66292	-9.62314	1.48345	7.37737	8.23823	-2.53587	8.49548	5.81727	3.47314	1.16987	-0.165629	7.41925	0.887615	9.44754	-1.8222	-0.645054	0.16094	-0.754784	0.7332	-1.26786	2.42097	6.51689	-0.725039	-2.19313	2.12107	1.83921	0.774428	-4.30346	-6.18277	5.63895	-5.74312	1.64405	-1.54317	8.09981	2.4574	-2.15871	3.82289	0.472159	8.63404	5.77807	-0.687272	-3.41809	3.23294	5.96144	8.17086	3.30676	1.75	-8.97584	7.44837	-6.88251	3.99912	2.80392	-5.47939	-1.93056	0.667105	-8.46865	1.49549	0.528767	8.52503	-1.28921	-1.684	-2.32807	-3.30756	3.86228	-4.23438	4.80223	-4.29166	6.75338	-2.02117	1.42136	4.48504	-7.32855	4.18174	-5.70834	5.62088	-6.10633	6.3996	-2.08991	-5.29487	8.55881	7.41338	0.167546	-9.65581	-6.09212	-1.09696	-3.96565	6.29508	-7.75657	7.87385	3.0563	-9.24844	-4.54205	2.25953	-2.037	-4.02031	1.83548	-7.38398	-1.09692	2.62166	-3.18987	5.61296	8.89243	6.0334	-0.476888	-2.14921	9.84965	-0.740564	-4.81824	2.78252	10.7581	-3.16778	-0.472348	3.41003	-2.4178	4.10497	-1.2341	-4.80252	4.97213	-10.3101	1.58189	-11.8568	-1.39151	9.72126	9.13887	-0.584222	-4.34155	-4.46479	-4.22808	-0.87558	6.20287	-6.53343	5.01829	6.36776	-0.573509	-4.31179	-11.0508	-3.77119	10.4101	2.76006	3.01054	-2.9322	3.73869	-3.36832	-5.25685	-1.64303	-0.933968	-5.05194	4.2689	-11.5639	-2.38761	-2.76788	0.0946312	-3.87636	-3.79875	-5.25853	-5.74273	-1.30809
PLRG1	0.174184	-1.14529	1.36272	-0.601569	1.87159	1.24053	0.556185	-1.07515	1.68795	-1.86496	-1.47655	-1.90008	1.19415	0.679284	1.2898	-1.48379	1.69402	-0.154085	-0.584983	1.84382	1.05668	-1.17396	-1.87227	0.844339	0.424618	1.67632	-0.180909	-1.28892	-0.442241	-0.7427	-0.709916	1.18045	-1.0898	-0.601017	1.42319	-0.364277	-2.73242	0.937849	0.858571	-0.878468	1.63486	0.407607	0.306427	-0.5342	-1.57254	0.817917	1.10428	0.0617992	2.70149	1.349	-1.12484	0.215458	-0.730838	1.18546	1.34592	1.37369	0.352127	-0.682712	0.187662	1.22092	0.261824	1.8477	1.38654	1.09496	-0.277869	0.0242727	-0.625641	-0.422015	1.35928	1.51144	1.83731	1.40444	-0.84254	-1.6027	-1.55921	0.409351	0.327911	-0.890641	-1.17173	-1.83178	2.06737	-1.32555	0.18311	0.17042	3.17797	0.296525	0.706066	0.519076	-0.548933	-1.873	0.560251	-2.00305	1.63685	1.37669	-0.506972	-0.192908	0.839969	-1.69261	0.252692	-1.13718	2.56089	-0.479462	-2.75586	-0.130356	-1.86307	0.791257	-1.36208	0.549293	1.21437	0.799831	-0.894668	-1.63315	-0.566261	1.2718	1.44968	1.56428	-2.70745	-0.309568	-0.0965266	1.76086	0.952104	-1.73562	-1.89187	-3.26628	0.547327	1.53234	2.47759	1.32977	0.427689	-3.0751	1.1699	0.392774	0.941161	-0.640209	-0.775684	2.80948	0.756648	-0.673066	-0.327608	-1.5725	-0.143168	0.306707	2.97501	-0.849411	1.24402	1.47186	-1.41546	-1.5863	1.60224	0.824957	-0.747893	-0.0807971	-1.91705	1.44773	1.1151	-1.91114	-1.16791	0.458472	1.37461	-0.633906	0.306771	1.76037	-0.285063	2.42162	2.20209	0.696856	0.176671	0.24921	1.39705	0.806866	0.616984	-2.0386	-0.709415	-1.06675	-1.95779	2.2775	-0.933822	-2.33865	-1.51018	-1.49886	-0.787226	0.924839	2.08092	1.34988	-0.767315	-0.541305	-2.28074	1.49941	0.564717	0.466974	-0.652369	0.47102	0.601216	1.23771	-0.540043	0.787116	-0.0290869	1.6949	0.789606	-1.86723	0.373975	-1.14991	2.11904	2.31585	-0.661961	1.92312	-0.339647	0.241313	3.32556	-0.108325	-2.24762	1.38685	-1.92783	1.04536	-2.82056	-3.26611	-2.51724	-0.647046
PLXNA1	-5.69683	-2.96876	4.01064	-2.23982	1.55114	-1.66318	3.02287	-1.12697	-2.56784	-1.29154	1.93613	3.31181	0.0159717	7.75479	-0.0730496	3.39685	-3.30057	0.782124	-2.9955	0.194624	-2.58842	1.47033	2.3177	3.92891	1.92409	-4.2084	-4.24258	-1.71078	1.48633	-1.5194	-2.51388	-3.88096	1.4296	5.91723	7.10379	3.61698	0.0529848	-2.88093	0.893256	5.74562	1.35028	1.20808	0.902208	5.33349	-3.4052	1.85249	-4.1457	-3.27437	-3.48837	0.610603	5.14748	0.114307	2.24961	-1.41943	1.07335	4.37688	-2.3195	1.57409	-2.22075	-4.31429	-2.38356	0.233301	3.47116	2.48342	0.456871	-3.23287	-0.306763	-4.01851	-3.41268	1.20232	4.71942	-6.00118	1.73026	-4.08573	-1.64872	-4.95603	4.10972	3.17542	-1.60455	-0.771904	-4.15562	2.28539	-3.85353	-0.107025	-4.99792	0.275133	1.0346	-6.54786	3.0241	5.36697	-1.54735	1.51126	-3.34711	4.24608	0.452218	-0.536392	0.505831	-0.738567	-3.12017	-2.24594	-2.3558	1.52954	5.47553	-4.98182	-2.85989	-0.61272	-2.23446	-2.00249	-1.24823	0.637644	1.43785	-2.47999	0.51156	3.47643	-1.31825	-2.02707	0.181305	0.949047	5.52984	1.02124	-4.63162	0.565553	-0.606086	1.43346	0.0687521	-3.95877	-0.283227	-1.32468	-2.80567	1.97981	-1.71058	3.075	-1.97363	-2.33708	2.89191	1.46272	2.09679	-2.8155	4.56108	2.91633	-2.89229	-2.33207	-1.2781	3.38735	5.31135	-3.35119	-0.568821	3.02369	-2.39893	-0.53544	1.28558	1.91139	0.0655252	-0.311464	-3.49046	-1.12437	-0.473674	0.162163	-3.54657	4.86236	0.226408	-0.881131	-1.86359	-5.04379	-4.17957	2.37481	0.25358	5.35404	5.64324	1.1865	0.269075	0.614264	-2.2906	-1.95448	3.90152	-1.95983	-0.294176	0.113689	1.97103	-2.61178	-0.27773	-2.7064	0.840358	-0.8643	0.675991	-2.59324	-2.10222	-1.64972	4.127	4.42913	0.516198	4.65772	2.27479	2.18782	-2.98561	-3.18809	1.08086	-2.78433	-2.96955	0.272089	-0.493529	1.00145	-0.178127	-1.36423	-2.33564	-5.76211	2.55108	-1.98965	-0.649899	-1.0325	1.96933	2.66989	-3.03345	-2.13914	2.39622	0.654397	2.0084	-1.48909
PLXNA2	0.99564	2.30165	-0.155932	0.954415	-0.2474	1.60048	-0.88092	2.86442	-1.42092	-0.347688	1.78839	1.23932	-0.670812	-2.62564	-2.62046	-1.1632	0.107688	-0.42962	-1.18554	-3.7494	-1.17944	-0.552559	-2.96805	-0.173912	-0.17715	-0.816399	3.24165	-1.41665	-2.61358	0.940555	1.91501	-2.02122	-0.926747	-2.38701	-0.957283	2.28773	2.10477	-1.5444	-3.02712	-2.12333	-0.884044	-2.24687	-0.00542714	0.605866	0.541419	-0.163073	1.09266	-0.404144	-0.614236	-0.286677	0.610129	1.58615	-1.53475	-2.15418	-2.3213	-2.03569	0.805646	-1.74165	2.7947	0.598511	0.713039	0.111757	-0.387774	-0.698066	-2.48305	-1.24236	2.21001	-1.47542	-1.95252	-0.607114	-3.75158	3.69566	-2.76858	0.15204	-2.4033	1.85781	-2.50547	-0.725268	0.584797	0.801965	-0.489135	-2.13291	-1.3805	1.20125	1.59324	-0.900656	-1.53296	1.75302	0.445451	-1.63905	-1.82784	-0.412428	1.70582	-1.25817	-2.68735	-0.912255	2.53959	-1.35235	0.948409	-3.11051	0.311687	-1.88658	-0.979614	-0.109892	-0.281726	-0.960289	1.10739	1.78494	1.04069	-1.67268	-0.664152	-0.55193	-0.534786	-0.362442	2.65475	1.60531	2.50356	-0.818741	-2.35421	-1.99528	1.88235	1.10876	-0.418896	1.22519	-0.963889	-0.0382594	-1.24297	0.648853	-1.62234	0.0106185	2.9788	-1.76336	1.62756	-0.411461	0.325837	-2.06901	0.732013	0.163271	-1.11184	-0.338553	1.01162	-1.63297	-0.330925	3.21503	-1.44657	1.10315	2.82977	-2.6043	3.35107	-2.53372	-1.48734	0.792886	1.332	-0.580491	2.57435	2.57806	-1.75293	2.3441	2.83925	-2.63959	1.00974	-0.595318	-1.65144	0.536951	-1.17757	3.11901	-1.46676	-1.77202	-1.61865	-1.11806	-2.32743	-0.496235	-0.218286	0.490905	-1.05357	0.143737	0.20802	0.303893	-1.60806	3.37105	-0.281796	3.04245	0.666062	-2.10633	-2.41845	1.49816	2.20894	2.08069	-1.68743	-0.61505	-0.952636	0.343047	0.338187	-3.25055	2.7952	1.41096	3.88632	-0.341894	-1.88369	-2.54867	-0.725676	0.199152	1.22196	0.681794	0.403083	3.37446	-1.03238	1.14396	-0.488684	3.62765	-0.264527	-0.704734	0.207011	1.69618	1.29132	1.91225	1.62043	-0.409457
PLXNA3	-4.16218	2.15076	0.988107	0.977361	-1.33364	0.511382	1.23235	1.93785	-3.13695	-1.64285	1.22552	4.50432	0.153723	1.44678	-1.71885	0.570051	-2.13384	-1.54348	-1.45924	-4.53081	-1.6806	1.52605	0.561647	2.60243	-0.158053	-4.46418	-0.0576331	-0.750329	0.405975	0.507557	1.2414	-3.44028	2.08216	3.18608	1.10658	3.0138	3.56703	-3.44053	-2.76629	1.24023	-1.83403	-2.34142	-2.24362	4.29359	-2.43758	1.71712	0.64557	-2.47952	-3.87735	-0.687593	2.94586	-0.358827	1.26068	-1.14679	-3.15628	-0.761236	-1.1361	-0.492103	0.483073	-5.70489	-1.2711	-1.93045	0.617274	-2.27584	-3.02646	-2.81119	0.189902	-1.82664	-3.00493	-1.15741	-0.162107	-3.51692	-1.36855	0.690597	-1.79322	-1.3701	0.669368	3.30342	0.215702	1.34074	-2.18006	2.13605	-0.641391	-0.237409	-2.97951	0.73917	-1.38079	-2.18424	2.04532	3.13769	-2.54144	3.99146	-3.78512	1.0762	-0.889757	-1.08376	0.964545	1.34978	-2.66276	-0.546807	-4.17514	1.36185	4.63888	-1.56022	-0.15197	-3.50171	-0.634054	-1.33805	0.286582	-1.42903	1.08421	0.674899	1.16543	1.69809	-0.37862	-2.43573	4.28511	2.56657	1.19872	-4.00294	-1.40018	1.76789	2.70111	4.7647	0.134639	-1.33644	-4.85964	-0.848115	-2.53226	3.41183	-0.456545	0.875867	-0.575388	-0.397551	2.86515	-1.31981	0.891821	-0.912991	2.55568	5.0302	-1.2816	-1.90972	-4.66341	3.65476	1.54052	-3.14251	0.415964	0.110613	2.2918	-2.97294	1.92763	3.53635	2.94445	-3.37633	-2.49214	2.93866	-0.982004	1.48627	-2.62644	1.49036	2.44639	-3.61509	-0.317268	-6.22904	-4.74112	1.58217	-1.10251	1.66216	0.740711	-1.73066	-3.77038	2.05162	-2.481	-0.185261	5.36755	-4.66318	-0.747056	4.27666	-1.87093	5.04879	-1.08147	0.603823	-1.14902	-5.39578	-1.77503	-2.6771	4.68218	-1.59582	-0.205187	1.7439	-1.66303	1.69002	-2.93775	-3.53216	-1.95809	-2.33585	3.61651	-2.0003	-4.09147	0.598907	-2.48232	0.0824902	-3.25911	-2.61349	0.316921	-5.18221	1.70634	0.302681	-4.04372	0.752157	2.53757	1.86346	-1.04014	-1.40731	7.78006	6.4181	6.64932	-2.0002
PLXNA4	3.13057	-3.23119	-1.39702	-2.26356	2.67958	-3.49037	-0.578711	-2.73467	-0.58451	-0.613358	-3.17955	-3.19371	-0.84814	3.89664	-0.770107	2.13316	1.46102	1.80828	1.71789	3.02009	2.37641	1.22394	5.42625	-2.07374	0.680488	1.88328	-3.20296	3.1491	1.35916	-0.742827	-4.30822	3.5291	1.51299	-0.746257	0.278333	-1.39156	-3.07118	3.92834	1.14917	1.61257	1.79951	5.13644	3.33376	0.41434	1.01082	-3.69339	-3.21408	-0.385626	-0.0790558	-1.30993	-0.122076	-3.94716	0.409998	1.18883	1.55439	2.81506	1.18819	4.75126	0.993966	3.7122	-2.10432	-1.69217	-4.15254	-0.0862391	2.23365	3.93774	-1.36812	2.3391	2.14056	0.34987	0.493369	-1.12831	3.42211	-0.928308	4.72206	-4.34519	-0.821585	0.633803	-1.80307	-3.16868	-2.52093	-0.381755	1.59042	-1.8804	-4.94191	-2.55773	2.65265	-1.83031	-0.180802	-1.37716	2.56779	-4.25242	-1.07652	0.419064	3.969	0.980363	-2.93856	2.2028	1.25101	3.60429	1.38872	-0.546641	-0.0873018	2.17027	4.23189	3.7399	3.85565	2.68994	-2.95374	3.87807	-1.13936	1.72487	1.20669	-3.75551	-2.46321	1.33382	-3.5845	1.87748	2.11552	3.05855	-3.17065	0.15009	-1.77462	-0.587398	-0.812684	-3.89229	2.70273	-2.73755	1.8024	-0.389435	-0.32804	2.17129	-2.71324	1.11909	-0.459817	4.11059	-2.12039	3.27803	-1.02156	-1.88039	1.6441	1.54995	-1.98804	-2.92375	-2.33262	-1.99091	-3.60032	4.61163	-3.95375	4.12634	-1.81397	-4.52149	-0.601085	1.185	0.0595839	-3.05305	1.9909	-2.76584	0.7602	2.56168	-3.1658	2.41554	4.00351	1.42666	0.960576	-1.20213	5.71629	0.379884	-2.12913	1.75745	5.31712	-1.38506	-1.06058	0.34752	-1.82991	2.42144	2.15487	-2.66601	4.53447	-5.82859	4.02696	-3.40253	-0.215906	2.93745	5.7915	1.11209	-3.4357	-2.89379	0.852671	0.189739	3.18703	-2.04812	2.24896	3.14217	-1.7913	-2.23134	-4.28027	-3.1973	5.79758	1.06466	0.884248	0.0564339	2.06913	-2.8556	-0.195814	-0.996039	-0.74755	-0.431674	0.863357	-3.24291	-1.99288	-0.63905	-0.208855	-1.59404	-1.6815	-3.62182	-3.61725	-1.7475
PLXNB1	1.38987	3.96375	-0.979069	2.31144	-2.96372	1.82757	-1.00696	1.47096	-0.809915	-1.18897	1.78716	2.53061	-2.18367	-3.93595	-2.97011	-0.4558	-3.75103	0.759502	0.0563317	-4.11969	-2.06144	-0.69506	-1.21418	-0.226582	-2.69591	-1.90679	2.17159	-1.22917	-0.249506	4.71058	4.10431	-4.17105	-0.900432	-1.98321	-1.6894	0.292822	4.54113	-1.34577	-3.16007	-1.90404	-2.8721	-4.37905	-0.47686	1.74355	3.88903	-0.52495	-0.0407686	1.47498	-0.627386	-2.75751	0.611858	0.0686068	-0.295242	-2.52327	-4.44096	-3.92618	0.0535425	-2.78368	1.07013	-0.794966	-3.08193	-2.14349	0.47351	-1.84234	-1.82798	1.16496	2.11419	-0.618629	-3.44013	-3.0798	-3.54472	2.7246	-0.836958	5.12574	-2.39989	1.18762	-1.31112	-0.169544	4.75147	4.13957	0.740398	1.33676	1.60338	0.0612978	-1.45991	-1.55486	-2.40106	3.87333	2.72271	1.283	-3.61675	5.03675	-3.13752	-3.00175	-0.542505	0.851979	2.71556	4.09334	-0.53923	-0.502901	-2.25472	0.0624352	2.78032	0.134813	0.604296	-1.80861	1.19549	0.532881	-1.00037	-1.92331	-0.781062	0.50174	0.904989	-0.892737	-1.97446	-2.90648	5.1323	-0.111366	-3.97646	-4.41069	-0.344461	1.56861	2.23946	3.72976	-2.82122	-1.631	-2.81583	-2.42283	-1.24633	3.95091	0.926486	-1.06794	0.442315	2.09944	-0.548241	-4.54451	-1.69547	2.1715	0.416013	0.803037	1.54734	-1.19244	-3.074	1.11486	-3.08072	0.929356	3.61858	-1.28416	0.807969	-3.71896	-0.465118	0.964853	2.65972	-1.77024	1.85451	3.28466	0.537716	0.2149	-1.03542	0.590037	0.995541	-4.78229	-2.20982	-2.16368	0.0162592	-0.405745	-1.75841	0.548238	-2.55662	-1.63951	-4.32208	4.71906	2.932	3.04825	2.6939	-3.43574	3.26621	3.63305	0.509548	5.10143	0.312975	1.20968	-1.58198	-2.77109	-1.7129	2.64926	3.84894	-1.0787	-1.65419	-2.76885	-2.72189	0.786753	-2.68694	-5.029	1.15142	-1.26875	3.59566	-1.26659	-1.62249	1.32028	-0.499953	1.23801	-3.90845	-2.79279	1.92257	-1.35382	0.239583	-0.19155	-3.79697	1.12323	0.54632	-1.81037	4.50666	0.351949	5.57955	5.66168	5.80144	4.11236
PLXNB2	-3.50142	2.79771	1.35734	-0.704946	-1.6933	1.4111	-1.1614	-0.210879	-2.94353	0.0823806	4.4248	2.32844	-2.18187	1.8818	-2.46345	1.82121	-4.02246	-1.76275	-3.80496	-2.92974	-3.34785	-0.605093	-0.267946	0.388775	-1.04179	-4.38351	1.18129	-1.73369	-0.71835	2.26985	1.30624	-4.38058	2.26033	2.42841	3.53145	1.63443	2.28261	-2.97487	-1.2812	0.359704	-2.71181	-2.76084	-1.74978	3.66872	-1.09023	2.76392	1.16249	-3.78071	-2.96874	0.102252	1.38568	0.794447	1.30509	-4.15747	-3.8494	-0.577279	-0.497892	-1.69146	-1.18308	-3.4932	-1.75834	1.27041	0.717671	-1.64413	-2.14832	-2.0362	0.971924	-3.08995	-4.4729	-2.04157	-1.73817	-2.08064	-1.85564	0.211315	-3.81869	-0.825919	1.05366	2.41247	1.64061	1.05511	-0.66275	1.18234	-1.87159	1.42269	-2.58805	-1.26525	-3.27694	-1.98109	2.82288	3.73019	-4.24164	4.72956	-2.72363	1.67418	-2.16655	0.317442	1.40295	1.20794	-0.214363	-2.34237	-3.77704	-0.489517	4.07678	-1.6927	-2.0778	-3.33625	0.593719	-0.0209866	1.00652	-0.545534	3.19761	-1.14305	-0.256202	2.43092	-1.42636	-2.20053	3.86715	1.56596	2.25185	-2.6679	-1.51483	3.92081	1.4576	2.28864	-1.499	-2.06714	-2.83869	-0.658411	-3.54987	3.00227	-0.77688	0.99744	0.841399	-0.0253362	3.09107	-0.976153	1.57946	-1.64424	3.68213	3.74721	-2.4409	-2.51063	-3.46857	3.32374	1.27312	-1.46333	1.87218	-0.219381	0.388155	-4.18787	1.05419	2.95809	3.19877	-1.09372	-0.952209	2.7959	-1.32857	0.557166	-0.85372	0.701071	2.02768	-3.96786	-3.21053	-3.57457	-2.14767	1.06065	-2.28358	2.861	3.32033	0.163027	-3.64746	3.32237	-1.45502	-1.44397	2.95819	-2.88831	-0.729469	3.14958	-0.903402	3.02073	-0.0282983	1.07165	-0.380616	-3.60766	-1.72077	-0.754023	0.853454	0.260102	0.475643	1.45564	-2.37125	2.97156	-1.55575	-3.75907	0.525108	-2.79341	3.28484	-1.51985	-4.01941	1.54289	-0.730875	2.25233	-1.83171	-1.29634	0.640917	-2.48793	1.88816	1.3949	-2.82712	1.23568	1.86105	0.937378	0.986937	0.843057	4.73802	3.73555	3.12803	2.18565
PLXNB3	-1.30666	1.82538	-1.3277	0.776129	-0.316745	-0.00776022	-0.205728	0.449912	-1.25796	0.119777	2.65169	2.08139	-1.14712	0.0742896	-0.603409	0.895038	-3.3083	-0.302637	-0.747825	-2.17753	-1.69402	1.38382	0.454327	1.26182	-0.647577	-3.63317	1.27252	-0.0685876	0.280338	1.89332	0.803715	-2.49462	0.519393	2.16052	0.918946	1.75679	3.30158	-2.81228	-0.795798	0.681319	-1.90103	-2.40651	0.0655725	2.72667	0.460218	1.75799	1.05838	-1.33049	-1.78917	0.48686	1.62123	0.128456	0.762296	-2.48566	-2.35323	-1.81938	-0.710206	-1.16335	-1.42574	-3.18645	-0.90838	0.38358	1.66582	-1.96783	-2.38877	-1.63627	0.95961	-2.17516	-2.11577	-1.73164	-0.535852	0.198208	-1.56832	2.0196	-1.50655	-0.814092	-0.0149691	1.60447	1.63139	1.7435	-0.594085	0.998281	-0.898808	-0.709145	-2.75254	-0.64788	-1.39401	-1.03536	1.84443	3.28404	-1.76358	4.06783	-3.22588	0.945263	-1.41765	-0.308284	1.02243	1.1563	0.819931	-1.04783	-3.88477	0.521827	4.01496	-1.79296	-0.67564	-2.61905	-0.120628	-1.10705	-0.171837	-1.81911	1.3175	-0.492883	-0.866437	1.91589	-1.62592	-3.25528	4.09333	0.231103	0.85312	-2.26386	-0.949978	1.59399	1.24888	3.72803	-1.63902	-1.39377	-1.26729	-0.560775	-2.80134	3.24393	-1.6623	-1.32544	-0.65196	0.332088	1.38245	-2.36233	1.34929	-1.38893	1.46877	2.40062	-1.91119	-1.35495	-2.84898	1.65899	0.635121	-1.56567	0.820841	0.595707	-0.745687	-2.75819	0.581086	2.81298	2.16178	-1.09927	-0.919854	2.41121	0.777291	1.08416	-0.55161	1.41735	0.562631	-2.85905	-2.50137	-4.34617	-0.824845	0.170141	-1.8993	1.29078	1.38645	-0.812246	-2.43305	3.10131	0.378053	0.390265	2.3278	-2.89684	-0.0425689	2.29751	-0.887022	1.94887	0.658729	0.916475	-0.328866	-3.78978	-1.0737	-0.473134	2.37722	-1.3631	0.0689289	-0.566883	0.248589	0.994474	-1.45954	-3.11467	-0.340676	-0.970566	2.51536	-1.16357	-3.0888	0.34961	-0.532314	1.17464	-2.86474	-0.823986	0.946754	-2.84066	0.253284	0.690426	-2.9605	1.49341	0.524973	0.117319	0.715151	-0.370254	3.41321	3.39237	3.27142	0.706948
PLXNC1	1.521	-5.95637	-0.188047	1.14214	1.69087	-8.12791	0.519659	3.11752	1.5965	0.333779	-2.37623	0.251657	2.05572	1.66819	-0.171242	2.79172	6.18151	-1.1002	3.27034	4.71071	2.92459	3.59416	2.08683	4.82142	5.6435	4.15363	-0.811454	1.07643	4.60123	-4.27728	-3.54909	1.05364	1.37764	-5.69163	-1.97467	-1.28804	-8.26747	3.38349	1.88215	1.6354	7.52789	5.46985	2.96346	-0.25155	0.216934	-2.80558	-4.04652	3.0138	2.7431	-1.98237	-4.42421	-1.4553	1.60563	0.320444	1.31539	5.49145	3.41044	6.02265	-1.46156	2.441	1.66885	-2.66476	-6.75826	5.44348	4.82851	4.58807	-0.0926363	3.07071	1.46073	4.43474	-0.564506	-0.0874631	3.56896	0.673979	1.3751	0.843398	3.76235	4.12615	-0.702944	0.628185	-1.23583	5.59384	1.77701	2.61787	-0.0503686	3.45457	1.78333	0.153266	-4.14714	-4.71481	3.17864	-3.9915	1.46178	-4.48279	5.56311	2.19838	1.91924	-0.559301	-0.275147	5.44234	3.93532	0.463357	-1.71924	2.39547	1.82347	3.56307	0.538609	-1.02847	-6.21734	3.79854	-4.6176	2.49193	4.29404	-1.46003	-1.33907	-0.613066	-6.14515	-1.1986	-3.19496	6.03832	-0.229097	-0.348157	-0.655992	0.634139	4.94336	-3.90635	1.71065	-1.47549	5.51501	-1.22845	2.69273	4.00418	-6.05396	1.01281	-6.37696	1.96856	-2.79388	3.62668	-0.187015	0.0145076	4.25307	6.16996	0.426001	-5.96261	-5.98446	-2.69017	0.699056	3.13126	-7.08701	5.44129	5.19361	-6.23746	-2.9968	0.424922	-2.97361	0.421128	-3.93397	-1.57061	-0.207157	5.00881	1.38166	1.41896	7.50309	2.11425	-6.06689	-0.140851	3.86818	0.42367	-3.26201	-0.427756	7.73978	-3.81552	0.532647	2.49047	1.37113	0.965619	-3.37588	-0.0527731	2.08771	-4.23204	0.564301	-8.02509	0.719234	6.08668	4.51935	-4.0989	-0.287816	-1.18883	-1.47834	1.24547	3.26969	-3.08277	6.69107	6.10783	-1.96628	-3.2344	-5.88506	-3.69997	3.8546	0.358709	1.36362	-1.21839	4.68533	-3.93124	-7.21597	-3.40937	-1.15732	-4.14948	4.12291	-9.34739	0.613375	-2.60458	-1.5728	-2.49474	0.636632	1.41276	-0.93835	-2.3915
PLXND1	0.305619	-7.14129	-2.45526	-4.12122	1.66989	-3.91548	-0.471393	-2.88652	-0.0569858	2.26654	-2.15901	-0.125245	-2.14696	6.06571	0.56924	3.99891	0.130416	2.57183	3.00221	4.79107	2.85972	1.04677	6.67716	0.688491	0.561287	-1.83442	-5.95528	2.17014	3.29856	-0.756449	-3.22235	2.61437	1.72351	3.15045	0.506128	-1.364	-2.65576	2.81712	2.85531	3.22868	1.99328	4.73375	2.78029	0.491737	0.632356	-2.16713	-5.20442	0.918671	-1.78405	-2.09388	1.77913	-3.84826	2.81668	3.80014	2.48132	2.9109	-1.14398	3.30718	-2.80009	-0.090406	-0.488454	-3.45538	-2.96151	-0.0131303	3.11435	2.1434	-0.876115	3.962	0.969855	1.4707	4.18449	-3.454	6.20765	0.27365	5.80225	-5.58179	2.064	0.683122	1.48321	-2.81835	-3.5198	2.28424	2.26238	-2.59703	-3.47457	0.629525	1.30885	-3.86651	-1.77291	3.42608	1.99323	1.98785	-1.39749	1.5446	4.17255	3.19129	-2.04237	3.65173	-1.07845	5.68392	-2.78981	1.36018	4.33079	0.69279	4.41523	2.82697	-0.146294	-2.32859	-5.609	1.82426	-1.63502	2.02723	1.84937	-1.47385	-3.87107	-2.23907	-2.3595	1.39997	3.95357	1.51427	-3.6321	-0.768586	-0.578617	0.0740454	-0.693594	-5.27261	1.24976	-4.40127	3.37165	2.72032	-0.475503	2.74726	-4.94404	2.30025	-0.454234	4.11038	-2.19932	2.22052	1.51945	-1.0191	1.17551	1.11835	-2.42428	-1.73821	0.60973	-2.07217	-3.40345	7.20372	-6.35574	4.57932	2.62001	-3.83092	-0.799242	-0.026978	-4.32258	-1.94758	3.50041	-5.7001	-4.753	1.76435	-2.72747	0.740685	3.80524	-3.64627	0.102962	-3.4219	3.95776	1.76935	0.0348326	0.650966	4.30021	1.63001	0.639432	1.83517	1.92522	-0.994845	0.525392	-2.32296	5.3301	-5.77291	2.02592	-7.07206	-0.21599	3.11779	6.43501	-3.62143	-3.24593	-6.32173	1.2491	0.0225997	2.92869	-0.508605	1.43188	3.81314	-0.913311	-4.21326	-5.30411	-2.51679	2.92077	5.56412	2.61381	0.57223	-1.48216	-4.75229	-2.2525	-5.60792	3.46789	-5.52359	0.189154	-6.19513	-0.489822	-0.743338	0.673752	-1.9369	1.63706	0.0448903	-1.47046	-0.892301
PMAIP1	-2.88293	-1.97997	2.81712	-0.809125	1.72956	-1.02479	3.19927	0.103504	0.812823	-1.22403	-1.06261	1.86421	1.06103	3.30976	0.495716	0.027609	0.661464	1.2456	-2.0321	0.235119	-1.25794	1.48127	1.68215	1.98176	2.46146	-1.46501	-1.02875	0.606141	1.37658	-2.56082	-3.63669	-2.25141	-0.740556	2.71609	4.27296	3.11492	-0.35227	-2.38141	0.0793797	2.31957	1.96021	2.12139	-0.365183	1.7766	-3.47868	1.08896	-0.844736	-2.17131	-0.962833	1.07011	3.30141	-0.692489	0.326337	0.491859	-0.0878164	1.47647	-1.68054	1.02403	-0.260414	-1.82241	0.580558	1.33024	2.46398	0.73093	-1.8311	-2.41982	-1.82762	-2.40198	-0.489728	0.666001	2.55935	-2.59514	0.883298	-3.30405	0.934302	-3.07804	2.10329	1.61993	-3.16665	-1.83216	-1.91671	-0.675273	-1.54545	-0.447548	-2.27404	-1.04728	1.6483	-4.27202	0.310997	2.38229	-0.402529	-1.09991	-0.237553	2.82352	0.708529	-1.27036	-0.77126	-0.522258	-3.86124	-1.10703	1.08084	1.08763	0.881481	-3.86674	-1.45601	2.37704	-2.94442	-2.20863	-0.483052	0.223376	-2.08129	0.0699454	0.935206	2.03754	0.571234	-0.40274	-0.329527	0.539017	3.7231	0.149578	-1.93335	-0.869989	-0.803668	-1.36845	0.698848	-0.579232	1.51199	-0.574687	-1.23952	-0.740494	-0.670838	1.78375	-1.91624	-0.419668	-0.466147	1.06367	2.67924	-1.18039	1.30641	1.24462	0.151211	-1.13421	0.888349	2.00208	2.74899	-2.23302	-1.60107	1.72256	1.10907	1.53599	-0.21333	0.758564	-1.33209	0.19502	-3.39507	-1.80525	-0.108168	-0.621718	-1.25085	1.50833	-1.86281	2.04926	0.239809	-0.824526	-0.774165	1.66163	0.471134	2.11383	2.40111	0.904229	1.03418	-2.14623	-2.62364	-2.50855	2.59971	-0.583318	-1.73312	0.124639	1.09958	-1.2539	-1.76135	-0.810681	0.171148	-1.62533	0.201941	-0.969974	-1.15777	0.698321	2.2279	3.42475	1.99991	2.61203	0.670118	1.01202	-0.698767	1.5032	-0.528563	0.336976	-1.55193	-1.31268	-1.21434	-2.6111	0.528215	2.07085	-0.158198	-2.74595	0.9722	-0.949718	1.51233	0.152573	0.162366	3.99179	-3.43993	-3.02842	0.520692	-0.264668	0.543149	-3.16802
PMEPA1	-4.08635	-2.11941	2.64149	-1.34728	0.138562	-2.2325	2.96656	0.952922	-0.199908	1.56863	2.8154	3.25169	-1.86629	3.34821	0.965681	1.46716	-2.18048	2.14709	-2.87689	-0.115784	-3.25152	1.43639	-1.14737	2.0744	1.64163	-3.67619	-4.66773	-2.23034	2.15798	0.0462931	-0.419687	-4.21904	1.94273	1.77424	3.41801	3.12975	0.753651	-1.88827	0.480716	2.95951	0.343619	0.784458	-0.60003	3.88704	-0.880162	1.78726	-0.492815	0.00419527	-1.65623	2.60859	3.11934	1.14183	0.718939	-3.06874	-1.55803	2.22842	-1.9279	-1.74953	-0.558351	-2.60568	-1.08969	-0.280584	5.19195	2.27626	-1.50205	-2.57997	1.92407	-3.56634	-3.77499	1.06185	1.55757	-0.329119	-0.717994	-1.21743	-1.78706	-2.90031	1.38764	1.23204	0.744184	-0.556451	1.08281	0.925531	-2.34258	-1.63299	-0.856565	-1.38992	0.535437	-2.36932	1.3059	3.37622	-0.261347	1.35703	-2.18073	1.47708	-1.819	-1.92265	0.742695	-0.731672	-1.35517	-1.56702	-1.79897	0.215909	3.82447	-2.59321	-3.38405	-0.238251	-2.65157	-3.94886	-0.66704	-0.715598	-0.440937	-2.95911	1.28947	3.79306	-0.58218	-2.03073	0.784288	-0.454499	1.35347	-0.239691	-2.51289	-0.402802	-1.15553	0.54711	0.339859	-1.88917	1.28533	0.250983	-0.623587	1.48843	-1.46776	0.541085	-2.77993	-0.914281	2.28645	0.535446	4.14928	-2.67271	2.78715	0.122255	-2.12272	-1.77845	-0.506445	3.4066	1.3361	-0.591713	0.43769	1.3835	-2.00476	-2.55698	0.388677	2.27641	-1.21153	1.31748	-3.8089	-1.89214	-0.33759	-0.18861	-3.64321	4.03763	2.67336	-1.30908	-3.78254	-3.3848	-0.860752	2.37847	-1.12246	1.81813	3.7177	0.665901	-1.47214	1.66694	-0.850993	-0.954021	1.17637	-1.87887	0.664504	1.92753	0.403941	-1.39206	-0.138838	-3.29144	1.26838	-4.84328	-1.06048	-0.203332	0.581445	-0.674474	3.7895	4.07927	-0.819722	3.25338	1.40204	0.52547	-1.40255	-0.337187	1.24333	-1.03023	-3.20598	1.05223	0.955203	1.10844	-0.599113	1.5187	-2.74295	-3.96807	1.39021	-1.35583	0.76899	-1.26805	2.97735	2.92118	-2.16588	-1.96287	0.664478	0.0746037	1.17219	0.412711
PMF1	-3.36668	5.89668	-2.03189	-1.37132	-1.00574	5.07814	-1.96897	-2.64722	-4.15242	1.59017	2.78643	-1.4854	-2.81862	-0.79192	-0.901533	-0.473576	-6.16274	0.577975	-1.84496	-3.69182	-2.65513	-1.38276	0.452139	-2.8724	-5.30692	-7.93657	-0.683338	-0.803115	-4.2224	3.67045	4.14512	-1.34048	-0.55445	5.77843	1.45953	2.40577	6.98573	-2.93191	-1.43452	0.327888	-6.30138	-4.94109	-2.03361	1.12368	-0.314384	2.03103	1.92229	-3.72259	-4.74506	-0.377272	4.59511	-0.722186	-1.03186	-0.234131	-0.797658	-5.03933	-4.15834	-3.99593	2.17666	-1.86341	-1.54289	-0.173788	3.49205	-4.83701	-3.85301	-4.14698	-1.38501	-2.04514	-2.9061	-2.65629	-0.437638	-0.663533	-2.61708	-0.121729	1.14519	-2.88005	-2.45094	-0.43806	1.53441	-1.90889	-0.790299	-2.92229	-2.22678	-2.62077	-1.6656	-2.93213	-1.09817	-2.4053	0.353196	5.1414	-3.45543	4.47177	-2.28911	0.883396	-4.41349	-0.838145	-1.6667	1.23389	1.02885	-5.36092	-6.28747	-0.417676	3.34901	-1.76274	0.0496754	-2.98167	2.09789	1.5673	3.51787	-5.36477	5.44974	-1.14209	-2.35207	0.312516	-1.32249	-0.755542	6.19805	0.865074	1.5018	-6.77001	-1.73643	3.5706	4.1385	2.49738	-3.81215	1.13853	-3.72232	-0.296981	-4.55309	3.28903	-2.7197	-2.42	1.78574	-1.24489	5.52178	-2.12854	1.46871	-1.54748	2.14164	1.96004	-5.10299	-5.27992	-3.69913	5.31301	4.15106	0.382299	0.711268	0.526813	5.1779	-3.44395	-3.03974	4.4499	4.06714	-1.09314	2.59765	2.20505	3.54051	0.332665	-0.687518	-2.39568	-1.8795	-2.66352	-4.19168	-6.00305	4.38608	0.0404354	-4.34885	-0.44966	3.29462	-0.180911	-7.09737	4.77658	0.830922	-1.62775	-0.23687	-2.506	2.36315	1.68796	-0.0237574	3.37875	2.05219	5.19132	0.854308	-5.58855	-3.60933	1.89093	0.836661	-0.85957	0.966877	-2.64819	-0.76102	1.87874	-5.2114	-4.98982	1.2978	1.04976	6.4224	1.44505	-4.8247	2.72024	0.115599	4.28995	-6.10189	1.03703	5.15736	1.44897	3.30525	5.71093	-3.33272	9.03642	1.04269	1.80928	1.5499	2.25631	2.51842	1.86118	2.97317	1.3283
PML	-11.3916	1.39739	5.56225	-0.180117	0.340747	-1.48853	6.9467	3.31423	-1.5536	2.69665	3.08024	6.50365	2.62483	3.3922	-0.799328	3.79797	-4.73912	-0.67327	-5.98757	-5.12429	-2.50554	2.11352	-0.732182	4.15556	3.85797	-11.0643	-0.873872	2.51345	-1.49953	-2.41698	1.07107	-8.38595	0.656737	4.85839	5.93995	7.06858	6.24338	-7.74842	-0.333161	6.42569	-1.49869	-0.754102	0.187249	7.51031	-6.36177	2.23399	-4.64579	-7.04691	-4.42246	3.59957	7.53705	-3.10024	2.36428	-5.41337	-4.90464	-0.651068	-3.5864	-0.435133	-1.10206	-9.92971	1.89899	-1.94706	2.39998	2.36576	-2.6454	-10.368	1.39033	-9.89905	-6.94905	-2.33005	-0.0126836	-5.42634	-4.84945	-6.14954	-5.55852	-1.93826	3.29653	1.83348	-3.77339	3.94857	-6.09163	-0.694479	-8.51878	3.80651	-5.03664	2.12524	0.650248	-8.04822	4.0219	10.3309	-2.68319	2.73703	-2.97287	5.96027	-4.63556	-3.71136	3.20337	-1.94267	-3.65793	-5.64455	-5.13816	5.47606	6.91006	-5.76066	-4.32992	-4.36129	-4.22409	-4.71563	1.84432	-0.807992	1.05652	-0.309925	-1.95556	5.46316	1.91894	-3.54945	7.85	-2.86681	5.70565	-4.38486	-4.03616	5.17612	-2.06721	5.32536	3.29522	-3.53369	-4.21713	0.246419	-8.25848	3.82511	-1.82953	1.86531	-0.428531	-3.51912	2.51942	-7.45381	7.30613	-7.5462	4.06101	4.42175	-5.24247	-7.64439	-3.69144	7.76253	3.99002	-3.31088	3.18782	1.93555	2.95212	-5.12237	0.656964	4.24481	2.28105	-0.0722704	-5.60957	3.59533	-1.30245	2.92913	-0.958492	1.43275	3.11799	-1.77137	-5.59305	-8.25348	-7.1901	3.34962	-5.38869	6.53417	5.69703	-0.724	-6.34667	1.25214	-2.87559	-4.58808	4.74825	-4.47141	0.651944	4.76569	-1.689	4.39562	-3.11693	3.80724	0.209967	-11.7507	-3.05987	-4.41052	4.75064	3.67468	3.03863	3.50207	1.05016	7.863	2.60343	-4.29736	-0.382699	2.55191	7.21179	-1.12237	-9.39425	0.443031	-3.31457	2.18938	-3.19056	-0.258487	0.96419	-6.13957	2.94721	0.468942	-1.93066	3.854	3.72216	5.01384	-4.87554	-1.07863	6.91632	6.79639	5.9747	-4.30958
PMS2	1.08125	0.624338	-2.98683	1.17523	-1.40538	0.722984	-3.3756	0.168286	-2.68508	0.255631	-0.594101	-1.17276	-0.367636	-0.883155	1.83831	-1.76646	-1.76687	-2.27537	3.93427	-0.899058	0.841852	0.370433	1.2426	0.266812	-3.15176	1.16763	0.145399	1.44095	-2.44343	-0.577759	0.280427	2.28984	1.40444	1.93916	-2.04638	-1.86265	1.11334	0.870965	-1.15584	-1.91272	-1.81681	-2.00285	-1.00023	-3.18445	0.101709	0.578732	1.54769	0.208805	-2.24082	-1.49295	-2.97907	1.16942	0.210636	2.43111	1.41263	-1.69536	1.239	-0.160918	0.0428222	-0.391462	0.0776212	-2.36444	-0.702166	-0.884218	-0.819284	1.09845	-1.1234	2.02409	2.77981	-2.43795	2.70874	-0.0085178	0.446243	1.78967	1.54252	1.13137	-1.42983	0.181471	0.236875	-1.41105	0.629808	1.37384	1.23748	-2.26045	0.397628	-0.446377	-1.11326	2.03557	0.7944	0.310683	1.38647	1.29235	-0.193042	-2.69937	-0.197453	0.188825	-2.3832	0.902224	1.11506	3.04838	-2.22269	1.71785	0.252906	1.5675	1.94421	-1.77998	1.4556	1.05358	0.36745	-2.89994	2.09223	0.614791	0.774859	-1.31086	-3.38504	0.92943	0.505099	2.11522	-1.34266	-1.06677	0.594566	-2.26755	2.98887	1.84358	-1.55566	1.18824	-1.71518	0.685567	2.53208	1.12169	0.534953	-0.841747	0.505424	0.461146	0.597562	0.986803	-3.66135	1.16614	-0.884386	3.15385	-2.0542	-0.41275	-1.93574	0.869339	-0.625847	0.587822	-0.159812	-1.23802	-1.05285	2.69329	-0.218416	1.07475	2.155	-2.21207	1.79179	1.23415	-0.202598	-1.13733	-1.99653	0.758091	-1.4267	-0.163711	2.72445	-1.99156	-0.593745	-2.53599	-0.812109	-1.38459	-2.53021	-2.78097	0.903963	0.557244	2.02121	0.654691	1.34672	0.457688	-0.382885	-0.511706	-0.835207	1.46946	2.10288	0.424367	0.34215	0.997156	1.37147	-1.47568	1.08541	-3.15779	0.160466	-1.73391	-2.14217	-0.708828	-3.14836	1.163	1.63872	-0.324737	0.158005	1.11318	0.99476	2.50335	-1.0897	-0.421425	-2.28492	-2.70363	1.05654	-0.531371	0.271617	0.375814	-2.09124	-0.417452	-0.23077	-1.96329	0.961091	0.225949	2.5542	2.83484	1.819	-0.106996
PNN	3.36108	2.7294	0.916726	4.02023	-2.54344	-1.68121	-0.515725	6.02779	-0.7447	-2.00902	-1.822	3.28819	2.35419	-3.83569	0.311152	-6.48483	0.488829	-2.19486	3.02012	-5.98415	2.40981	3.34052	-0.46547	2.42619	1.17495	4.45761	4.05312	1.61421	1.05148	-1.04917	-1.47123	0.560004	-0.380119	-0.993617	-4.596	0.58658	0.37224	0.386517	-7.30391	-6.23148	1.16159	-1.43882	-2.11197	-1.87257	-1.88085	-1.23778	1.4826	1.41483	-2.23867	-1.60208	-2.64702	3.15093	-1.64119	2.25891	-0.165333	-2.24929	4.72903	2.15201	4.77218	-0.566577	2.10538	-2.29004	-1.51473	-0.81531	-5.18135	-0.441205	-1.17997	2.63136	3.91858	-2.85374	-1.45593	1.32588	0.30482	4.96373	1.07072	2.3546	-1.10222	1.55711	-1.95293	2.84743	1.22216	3.31025	2.09886	-2.57502	-0.425105	2.1277	-0.579847	3.52801	-0.838506	-3.00795	2.93153	0.957307	-1.48082	-3.08651	0.408928	-2.63603	2.6817	1.8136	-0.668602	4.33166	0.530623	1.13015	-1.56369	1.27864	2.79289	-0.605376	-1.4901	-3.01111	-3.55988	-3.25486	-3.79026	2.37858	3.31608	-0.461869	-2.64104	0.334587	0.295125	0.557033	-2.69998	-1.0076	3.179	-4.46958	-0.688238	3.47577	-1.2	1.41219	-5.11422	1.08725	2.923	0.0985929	3.43841	-1.03237	0.597268	-0.782635	-4.48367	-1.46228	-5.05247	3.01189	-4.55551	5.01575	3.52731	-0.922051	-1.59843	-1.08795	-1.16911	-0.653906	1.01784	-5.03001	-1.25824	2.25369	3.7706	4.49123	-0.0459103	-6.17497	-1.92667	4.11687	-5.11669	1.7998	-0.433516	0.107612	-0.0864104	0.534682	5.27243	0.163822	-6.46177	0.299689	1.59991	-1.71582	-3.74902	-4.99815	0.860915	-2.94507	-2.34047	3.76266	5.88503	-0.434045	0.0149787	4.09	-3.21049	6.64505	-2.12215	-0.673749	-1.31192	-0.514177	1.81793	1.13545	5.09525	-0.500896	-0.987261	2.18524	-4	-1.95164	-1.15033	0.873343	-1.20508	0.877418	1.02755	0.950847	0.739179	-0.903397	-6.3581	-6.00023	-0.163965	-2.71867	-0.738672	-0.694701	-3.66596	0.0798279	-2.49524	-5.93551	-2.0428	-4.47157	-0.869687	-2.45452	4.71856	4.80482	5.17175	-3.85084
PNRC1	3.22247	-4.34079	-2.51368	-2.93258	-1.15231	-1.81226	-1.08864	-4.33797	5.89234	3.29989	-5.01859	-5.21806	1.77395	-0.628952	4.48501	0.537996	3.40706	3.54242	4.3382	3.41465	6.70282	1.40789	4.80488	-5.01474	-1.23121	2.65016	0.957953	6.4764	2.15179	-0.0439064	-1.80307	7.48975	-0.294504	2.19381	-2.90581	-2.1377	-3.01983	4.32543	2.73951	0.147369	1.34781	2.68819	3.85225	-3.76169	3.2346	-4.87062	-3.58636	3.03258	1.34499	0.149079	-0.359281	-3.43511	2.50068	5.96768	4.56538	-2.00579	-0.438988	3.63635	-2.79172	3.67226	1.90167	-2.81084	-4.49044	-3.35895	3.50833	3.03514	0.638504	5.98362	7.28996	1.15337	2.50375	-0.649807	3.46803	1.84173	7.44043	-2.91966	-0.694049	-2.47753	1.6125	-1.79164	-2.82283	-2.14961	2.61585	-3.28157	0.0737401	1.51372	0.774735	0.0541074	-2.95384	-0.932812	5.69275	-0.629412	-1.36532	-1.91031	5.10787	2.22362	-2.89023	4.15405	-0.920121	6.19308	-0.18785	4.81264	-0.525623	1.3141	5.65682	3.09556	-0.560008	-1.73057	-1.55042	2.04947	-3.54881	4.50678	-1.22236	-3.16104	-2.58772	-1.30742	-1.59505	-0.338658	0.426177	-0.0263233	-2.54395	-1.18616	-0.768157	-2.06491	1.80243	-1.61012	0.339311	-2.45396	2.85147	-0.363259	-1.86727	-1.45397	-3.19383	1.00586	-1.16324	1.03104	-1.70654	1.0594	-2.30403	-4.4671	2.51223	-1.61102	2.88325	-2.7991	-3.20642	0.455619	-5.51101	5.51716	-2.70468	6.85131	1.57946	-5.92739	-2.1835	1.15782	-2.80402	-2.56835	4.68807	-4.73675	-2.04827	-3.57215	-4.7292	5.87558	5.05728	1.23955	0.413718	-5.41889	2.25235	-3.97815	-2.17027	0.612919	4.01256	0.431488	3.16724	2.28094	-1.30365	2.84805	3.07164	1.26304	6.92275	-5.05304	-0.468411	-4.00945	-5.19595	1.26774	4.35212	2.22344	-2.32157	-3.36968	-2.55405	0.365735	5.65197	-4.68476	1.36884	2.32573	-0.174194	1.98601	-5.70118	1.77195	4.5458	3.37677	0.372591	-1.50185	-3.61255	-4.3044	0.872791	-0.619685	-0.769913	-7.72719	0.834762	-2.70185	-3.64744	0.524781	3.48915	-0.688926	-2.80564	-1.84615	-2.41859	0.613812
PNRC2	1.13077	-0.988222	2.02102	0.774163	0.258919	-0.204825	1.41227	0.233966	3.58269	-0.512354	-1.46844	-0.886709	2.75225	-0.828424	2.70642	-2.20434	3.11665	0.847594	1.07415	1.44391	3.42826	-0.27801	-1.02919	-1.67971	0.777538	3.37693	0.641023	1.93194	-0.27156	-1.18454	-1.23981	1.896	-1.06339	-1.76787	0.454578	0.155528	-2.48647	1.20683	0.628756	-1.10758	2.02319	0.910049	0.271329	-2.58911	-0.19326	-0.732964	-1.71962	1.68836	1.96676	2.31384	-0.843252	0.481009	-1.20662	2.75321	1.39807	-0.577981	1.18417	1.69773	0.961682	1.60548	3.2931	-0.230075	-1.1429	-0.0279126	-0.518699	0.39639	-0.510923	0.965976	3.24532	0.890605	0.298202	0.635196	-0.443262	-0.143362	0.744253	0.783064	1.73272	0.157914	-2.20653	0.451601	0.54171	-0.383822	0.54095	0.319819	2.02188	1.93003	2.51367	1.20209	-1.16356	-2.11762	2.80386	-2.13567	0.966679	0.187772	0.897131	-1.22262	-0.576884	-1.0885	0.489695	0.917825	3.12333	2.06322	-3.45985	0.192198	0.246632	1.06477	-1.8347	-1.95127	0.357995	1.22567	-1.93339	0.440075	1.78854	0.134896	2.11564	1.97805	-2.12934	-0.59583	-0.42362	1.77017	0.960426	-2.9848	-2.16801	-1.83488	1.53201	1.63376	0.302036	0.338992	1.31469	-3.14734	1.32388	-0.995825	1.20215	-1.81929	-1.1552	0.230526	-0.133352	-0.356516	-2.9242	-0.928822	1.56616	-0.0107223	3.34097	-1.64022	-0.938282	1.83546	-2.15135	-1.59469	0.307539	3.15709	0.774053	-1.29919	-2.5685	0.614853	-0.871022	-1.14105	-1.88716	1.16541	1.4084	-2.75307	-1.20052	4.27294	1.29255	2.95765	-1.0486	0.46199	0.144736	-1.62171	-1.23421	-0.996688	1.61439	-2.46575	-1.34852	-0.763251	-1.22038	1.83578	0.488421	-0.765607	-1.18737	-0.798185	-1.88442	0.153715	-1.83494	0.169375	-0.357692	1.24315	-0.591357	1.94172	-1.53871	2.17865	0.0401789	-1.11707	0.667019	1.44576	-0.257173	2.60014	-1.35472	2.35439	1.59048	-1.9544	-1.45114	-3.21697	1.18696	1.5107	-0.565103	1.80534	-1.28873	-1.4033	1.11426	-1.48766	-2.42752	-0.115097	-0.57516	-0.357614	-2.59263	-1.95253	-1.44533	-1.66335
POFUT1	0.574135	-1.56301	0.302455	-1.01723	-0.0969483	0.358338	-1.00621	-0.785393	-0.452496	0.0717272	0.750916	-1.09676	-2.13735	2.34832	0.669627	0.904867	-1.65519	-0.957831	-1.31373	2.60324	-1.50341	-2.29937	1.65219	0.472156	0.538871	0.802133	-2.31747	-1.3743	-0.548371	-0.904719	-0.478469	0.674239	1.71941	0.519299	1.05687	-0.481631	-0.788453	1.21426	0.538314	0.586267	1.61629	0.982964	0.455497	-0.269677	0.0947691	0.701307	-1.84112	-1.41378	0.0334883	-0.352258	-0.123032	0.773661	0.664051	0.724146	1.71355	2.62076	0.771148	1.44678	-2.46621	0.303585	-0.34355	1.31485	-0.779818	1.51365	1.55421	1.85761	-0.773931	1.37218	-0.687276	2.08583	2.57629	-1.15138	2.7625	-1.21502	0.628291	-1.38741	2.20918	1.63195	-0.359253	-1.23197	-0.373881	-0.170042	1.37755	0.282423	-0.535156	-1.06039	-0.21956	-1.38308	0.933508	-0.217574	-1.21728	0.742816	-0.898439	0.743907	2.25712	-0.753682	-0.541612	-0.0546119	1.07784	0.40866	1.15487	-2.1234	-0.23152	1.00042	-0.247292	0.901542	0.372282	0.694054	-0.474409	0.497468	0.817819	-1.38432	0.633776	-0.480824	-0.384804	0.134546	-2.02693	1.48262	1.83179	2.54892	-1.1443	-0.998335	-1.48914	-0.344055	1.21291	-0.11159	2.04534	-1.23449	0.209665	-1.26871	0.138363	2.23224	0.9976	0.831712	1.29057	3.36949	1.35426	1.04347	1.77195	0.167527	-0.734913	2.00933	-0.626957	-1.33503	0.916715	1.08643	-0.19405	0.30615	-1.93077	-0.536955	-0.806299	0.132423	-1.03995	0.341291	0.246789	-1.43056	-0.344459	-1.33254	-1.10226	1.05469	-0.566164	0.325383	-0.87309	0.360968	0.580391	0.57995	0.864346	-0.0170352	1.29331	2.58314	0.600154	-0.495088	-0.596338	-1.63092	-0.773847	-1.27293	-1.22901	-1.14991	0.490694	-2.26296	2.77353	-1.16958	0.31687	2.44348	1.59906	-1.10224	-2.02292	-2.42058	1.94139	0.479396	-0.850543	0.879334	1.03297	1.50872	0.293788	-2.25189	-1.81337	-1.17371	-1.11162	-0.783054	0.726882	1.68573	1.76055	-1.35529	-1.13163	-1.31478	0.406085	1.16015	0.455113	-1.89099	-1.37707	-0.441028	-1.47662	-1.29009	-1.16572	-1.45861	-1.53115	0.497625
POGK	-4.92309	2.8807	5.82615	4.26548	2.01992	4.11891	3.5414	6.3358	-0.454891	-3.82596	4.24735	5.28973	2.83878	-2.08657	-3.51432	-3.63736	0.676953	-2.31623	-8.46577	-5.08845	-6.43805	0.272571	-9.32861	3.65065	2.44543	-0.509241	3.24164	-9.07063	-1.88976	-1.72535	0.155641	-9.25045	-3.49924	-3.48213	4.72767	7.25745	0.166566	-4.2598	-4.09326	-1.36673	2.623	-3.09694	-5.27787	3.61378	-4.92198	6.12617	8.86289	-2.28004	1.60799	4.08661	1.38817	6.49508	-2.96436	-7.82343	-5.28754	2.85262	-0.824488	-6.40021	3.65577	-7.06683	1.09114	6.6054	4.42308	5.11709	-5.29861	-6.42281	-1.06911	-8.64439	-7.79182	2.68674	-3.95585	0.954899	-4.21389	-3.46679	-9.95455	4.15394	1.51065	1.29256	-3.66527	1.08687	5.23658	-0.0192359	-1.69262	2.83042	3.68506	2.06381	-1.02212	-0.102701	2.89218	-2.82127	-5.20188	-0.0407451	2.78886	4.03024	-4.71835	-4.0903	5.88917	-6.26102	-4.19836	-10.8167	3.65859	-5.75762	-3.19315	-3.87786	-8.40202	-1.85815	-5.56972	-2.57346	3.48913	-1.75745	1.61614	-6.27496	1.90936	5.73916	6.59084	2.19361	-0.920093	1.66268	-0.512298	0.30331	4.52344	2.1345	-1.72287	-2.39027	-0.241137	5.38934	-0.99931	5.12973	-2.72717	-3.78934	3.61767	0.13732	4.50311	-3.4134	0.798171	-3.30823	5.80956	-2.7752	0.266392	4.86199	-1.29469	0.342992	2.99325	2.92947	6.17939	1.63714	6.42748	-9.06012	5.73113	-7.33145	0.805969	7.93144	0.152283	-0.294133	0.216627	0.436739	-9.11463	7.61648	4.27534	1.34038	5.05096	-3.19842	-6.79407	3.43288	-2.32072	6.43726	-3.37849	3.05624	2.0708	1.24316	-6.58378	-3.30955	-4.1672	-5.25034	0.39888	-1.00803	-4.20954	-0.49208	-6.17758	6.84027	-3.56615	5.95432	6.47943	-3.30251	-7.13993	-0.900489	1.1388	7.47321	3.82527	4.38706	-5.44229	5.45291	-0.0139737	-2.20304	1.36794	0.424118	7.7247	-0.51264	-4.40802	-6.93347	-1.29329	-1.59952	6.04293	7.94833	-3.70354	1.95867	-0.887664	6.66384	1.67766	3.38574	2.90247	3.17845	-6.0954	0.654585	-0.672662	0.484436	1.33874	-1.66929
POGZ	1.40212	1.93539	-0.995209	3.59256	-1.49617	-2.40581	-1.91306	3.74431	-3.63482	-1.55716	1.69834	4.79801	1.85508	-2.71815	-1.51195	-3.57191	-1.97721	-3.70233	3.13872	-6.18084	1.19444	1.92987	-0.135477	2.67942	-1.71035	1.97771	1.34272	-2.11816	-0.279803	0.210213	-0.109314	-3.03622	0.232768	-0.938117	-4.57217	0.967266	1.48509	1.65854	-6.44436	-5.60944	0.650306	-0.895894	-3.01667	-1.4304	-0.478117	2.41878	5.61407	0.59634	-3.8003	-2.13563	-0.978218	1.82657	0.653687	-0.313195	-2.73666	-1.4966	2.95629	0.439322	3.53362	-1.66651	-0.822691	0.850335	0.86178	-0.628872	-1.86159	2.06287	-1.73335	2.00806	1.97283	-2.57904	-2.48982	0.987554	0.925232	4.80695	-0.737533	2.97761	-2.3759	2.24885	-0.166513	3.44942	2.95643	4.96195	2.91914	-3.88298	-2.27332	0.969353	-1.1141	2.94479	2.97417	-3.22522	1.3967	2.25907	-1.58943	-3.08869	-1.24518	-0.778235	2.84634	1.29276	-0.331772	3.43222	-0.889066	-2.22313	0.537617	2.2603	3.00077	-2.05576	1.63992	-0.0609203	-3.62309	-2.49718	-1.57202	1.01492	3.34495	-0.188731	-2.78348	-1.44484	1.18053	1.65142	-3.27576	-1.85745	2.17991	0.0299063	3.13449	3.45993	-2.12626	-0.669738	-4.96063	0.167977	2.52552	3.23026	3.97103	0.972935	-0.487276	1.10277	-2.80592	-1.11745	-6.01976	3.84555	-1.74512	6.45797	2.67728	-1.2838	-5.31639	-0.611021	-1.37853	-2.87611	2.05203	-3.83129	-1.6474	1.37093	2.01938	4.35281	3.98155	-5.50591	-1.02483	3.64993	-4.95155	1.26077	-1.36927	1.38156	0.72417	-4.25405	2.70453	-1.30759	-4.73471	0.601441	2.77596	-2.68851	-5.64543	-4.38406	-1.67948	-0.485079	-0.621475	2.05904	5.37984	-2.56087	-1.61141	3.04095	-2.38237	7.99152	-1.18887	-2.23682	1.60207	0.45557	1.93633	-1.11787	4.08638	-2.52667	-1.19478	0.626396	-3.59107	-1.9737	-1.26989	-0.00725016	0.903722	-3.72203	1.28687	-2.46097	-1.7464	0.440041	-3.50894	-2.80045	-0.496831	-2.46726	-1.67039	-1.83385	-1.13399	2.92189	-3.77184	-4.55946	1.64702	-3.30006	0.408663	-2.0936	7.40003	7.45961	5.98271	-0.147349
POLD1	-5.44598	2.85903	-1.2006	-0.20792	-2.07511	0.922811	1.60851	-2.831	-1.88168	0.619716	3.17337	1.96517	-1.415	1.59078	-0.646339	3.4653	-4.54014	-0.538561	-1.64877	-3.05461	-1.26328	1.53087	3.14062	-0.465144	-1.35247	-7.59279	0.656692	2.95132	-1.92075	2.02678	1.96931	-2.39758	1.4222	7.06916	1.16087	1.96403	5.55502	-4.06004	0.175315	4.2569	-5.03758	-3.57247	-0.352406	3.96319	-1.08304	3.23305	-0.350601	-4.46971	-5.01783	1.18213	4.66487	-1.8954	2.47601	0.01416	-1.82064	-2.17458	-2.97491	-0.990124	-2.62646	-5.26664	-0.601609	-0.895965	2.14816	-4.06922	-1.80225	-4.00989	0.203478	-1.23028	-2.14123	-3.34755	1.58339	-4.0207	-0.834884	-0.521137	0.204696	-3.64992	1.21152	0.207934	0.794242	0.38044	-3.9403	-0.774477	-2.93817	-0.925221	-4.82054	-0.64072	-1.55051	-5.01545	1.97628	7.94509	-2.58189	5.75452	-4.52265	1.32955	-0.613851	-0.953514	-1.17687	2.84741	-2.84346	-0.357214	-6.90899	3.57299	6.04801	-3.20765	1.40384	-3.66662	-1.91604	-2.98919	0.384855	-2.55926	2.86947	1.79485	-2.70249	1.9369	-2.94704	-4.28195	6.45073	2.41658	4.14567	-5.50785	-3.11247	2.99068	3.88872	4.40945	0.132677	-2.54576	-2.41219	-2.16502	-4.28728	5.02815	-4.09101	0.28313	-0.57359	1.29969	4.30421	-4.89059	2.24859	-2.91877	3.98744	5.0262	-3.23474	-4.74719	-5.52425	3.28887	3.25795	-3.78024	0.157003	3.91239	0.655027	-1.99173	0.572763	3.47142	2.76468	-1.27745	-3.71801	3.44876	3.08812	-0.503756	-2.93903	0.601958	-0.494843	-2.15376	-2.65555	-8.13458	-2.42291	-2.03972	-3.96264	2.20729	2.67864	0.957512	-4.38357	4.72989	0.410529	-1.9076	3.94942	-4.03796	0.582444	3.53502	1.59136	2.36988	0.663348	1.66569	-2.92727	-6.49202	-0.675778	-1.37104	2.16592	-2.34445	1.49487	-1.47006	0.877338	3.24214	-3.17547	-4.33879	0.0836403	-1.32455	2.59516	-1.87488	-3.61124	3.47961	-1.67304	2.27601	-6.94858	-2.68745	2.34401	-4.58762	4.20203	-0.235204	-5.00773	4.23793	2.06395	2.84846	0.265753	-1.67399	5.96199	6.49769	4.79628	-0.383615
POLE	-1.17076	4.19171	-3.55957	1.69412	-1.65497	0.71218	-1.62789	2.47111	-2.30037	-0.890268	2.16225	1.14737	-0.493588	-1.16391	0.0327348	0.0303723	-3.90127	0.858017	1.43351	-4.0212	-0.883104	0.905189	1.40836	-0.036597	-1.33416	-3.09725	0.224958	2.40401	-1.37847	1.65737	1.30452	-1.0297	1.37523	3.89095	-0.886587	0.453749	5.07549	-2.38569	-3.01921	-0.73637	-3.7507	-3.52083	0.146138	0.518999	0.364401	0.580832	-1.42732	-1.29596	-4.64677	-0.941894	1.73985	1.12532	-0.20075	0.669201	-2.51158	-2.97718	0.575751	-1.25298	-0.0420451	-3.19811	-0.822146	-1.69553	0.265926	-3.71306	-2.93678	-1.58332	-0.259196	-0.266539	-0.477058	-3.41535	-0.0468818	-1.70113	-1.22426	3.04144	0.817878	-1.05282	-1.03736	-0.323807	1.51606	1.54794	-2.50517	0.324103	-1.37224	-3.05175	-2.39577	-0.00902612	-0.0362722	-0.696125	0.439739	2.23307	-0.0748084	4.31809	-2.6578	-1.25781	-1.61504	-0.770875	1.10664	1.66113	-0.292252	0.61471	-3.88647	2.56391	3.59586	-1.56137	1.57319	-2.64267	-0.404027	-0.865183	0.248203	-4.19556	1.43474	2.60533	1.11942	-0.44845	-1.87419	-1.3824	4.4105	1.32236	-0.455036	-4.26284	-1.90252	-0.547492	2.43057	4.32095	-2.2398	-0.290608	-2.37615	-0.72744	-1.86999	3.31286	-2.62303	-2.25137	1.26225	0.481747	1.32581	-2.9381	-0.106235	-0.659347	-0.292918	3.25196	-1.5998	-2.9686	-4.62126	1.82372	1.26887	-1.88331	0.851013	0.0302994	0.586368	-0.796817	0.734942	1.67924	2.53827	-3.98192	-1.55141	3.81608	-0.228767	1.42471	-1.84296	0.295574	-1.09113	-1.63643	0.445135	-5.18159	-2.8617	0.0765811	-1.98011	-1.44269	-3.50123	-3.46973	-2.07746	2.32508	-0.584385	1.96958	3.90096	-1.03914	1.54102	4.34467	-0.252264	4.51976	1.28563	1.64228	-1.62173	-4.48157	0.511866	0.0363295	5.04495	-2.05397	-0.787494	-0.0388564	-1.96083	0.20666	-3.82041	-1.73011	-1.08752	0.561222	3.7335	-0.0341469	-3.01183	2.16736	-2.89977	-0.30984	-4.44335	-2.56619	2.75315	-1.79222	0.316948	0.00855146	-3.738	2.39223	0.0213313	0.957146	1.10288	-0.799483	5.63795	5.90928	5.90481	-0.436345
POLR2A	2.25858	-0.979171	-1.76807	-0.765883	-0.155053	-3.55238	-0.178795	1.11428	0.681953	-0.824199	-2.58456	0.409144	-0.307479	-0.635999	0.561732	0.579752	0.0568955	1.242	2.53921	-0.916162	2.70531	1.50641	2.36885	0.259432	0.126978	1.29021	-1.91652	1.88749	2.22394	0.22864	-0.371931	0.903021	0.947748	-1.09001	-2.47233	-1.73625	0.236209	0.998783	-1.97427	-1.3385	1.10393	1.42061	1.47787	-1.46709	1.75427	-1.534	-2.72968	1.76955	-0.909233	-1.16106	0.0946287	-1.7679	1.04926	1.05336	-0.425278	-0.754591	1.06791	1.87649	0.0976162	0.33	-0.0587086	-3.04116	-3.11167	-0.447819	0.315761	2.5229	0.353798	2.60614	1.86033	-0.843786	-1.03362	0.669783	2.46273	3.24847	2.72376	-1.09612	0.123135	0.499585	1.77048	2.01633	-1.33464	1.77459	2.47236	-2.0529	-1.5029	-0.528147	0.621836	1.01079	0.707023	-0.666357	1.96979	1.47495	-1.79045	-2.66685	2.05313	1.46008	0.538158	2.94044	0.438486	4.07026	-0.126573	1.09432	2.0613	0.401776	3.40746	1.19983	0.792602	-0.14242	-3.01612	-0.0963002	-2.9557	2.64251	1.76376	-3.21327	-2.86779	-1.66615	0.627248	-0.0519968	-2.04168	0.00300246	-1.48546	-0.778823	-0.299749	2.41567	-0.0177844	-1.99581	-1.8167	-1.70835	1.57882	2.62118	0.427	0.940663	-2.39899	2.74332	-2.64492	0.609591	-2.66431	2.20103	-0.794938	-0.499245	1.9873	1.39789	-1.90557	-2.70266	-3.39729	-0.569925	-0.560835	1.45584	-2.0698	2.02816	0.341077	-1.99623	0.650268	-1.09667	-1.94182	0.383852	0.973969	-2.54221	-1.41552	1.69717	-1.27288	0.838923	2.24325	-0.281242	-1.56578	-0.857873	2.67421	-1.88322	-3.27062	-1.46408	2.31581	0.327913	0.796222	3.19095	2.31627	-1.00606	-0.517031	1.80394	2.07681	0.351541	1.10411	-3.79266	-2.0964	1.56014	3.19683	-0.284003	1.28955	-3.33846	-2.2409	0.363769	-0.358693	-2.3577	1.06595	1.25348	-0.466497	-0.737507	-1.89244	-0.948724	2.10831	2.30676	-0.713704	-1.61906	-0.886527	-4.03697	-0.293959	-2.1733	-1.3955	-2.63975	0.228656	-2.44518	-0.270965	-1.08848	1.19815	-2.48216	2.05915	2.02888	1.38838	0.685978
POLR2I	-8.3207	8.03794	-1.39965	-3.48842	-1.43395	10.1219	-1.98619	-5.78847	-7.41085	3.43159	7.24141	-2.73958	-5.55466	3.80206	-1.07246	2.0629	-12.2984	-3.58774	-4.08972	-4.55111	-6.56496	-3.20954	1.77361	-2.64245	-7.69301	-14.5836	1.97318	-1.35005	-5.63874	2.87828	5.89082	-3.38239	3.28782	11.5936	4.84064	3.20203	10.0664	-5.21559	1.58974	4.37297	-12.6054	-6.93982	-2.68653	4.35839	-3.03624	6.72231	2.72087	-9.85716	-7.79764	0.297607	5.51863	-2.20739	1.04599	-1.46128	-1.02368	-2.05957	-5.32401	-5.84079	-2.65826	-7.54535	-2.73757	2.58983	5.90929	-5.08957	-2.37375	-6.56809	-0.284303	-5.54237	-6.86709	-4.57521	4.13916	-7.25614	-4.07716	-4.60879	-3.66105	-3.01479	-0.348091	-1.50212	1.54983	-4.38845	-1.57537	-2.81153	-5.09682	2.01841	-3.10812	-5.44553	-2.90538	-7.50051	4.61398	12.0088	-7.58193	7.82756	-2.8991	4.33463	-5.1553	0.537545	-3.88117	-0.287286	-1.34521	-7.07572	-11.9644	0.916645	7.18356	-4.29829	-2.57786	-8.31215	0.739132	3.21931	5.98389	-6.20486	12.0982	-5.26947	-4.96043	1.84405	-4.6351	-0.654743	8.3607	1.22659	5.10312	-10.5212	-2.85626	8.39032	8.27516	4.18243	-5.44712	1.68737	-3.66031	-0.164607	-7.91558	6.50626	-4.61186	-2.95217	4.3597	-0.293801	9.52607	-3.33185	3.43753	-6.26699	9.34636	5.32767	-11.5997	-9.63969	-4.81643	10.5231	6.10281	-2.84185	1.94641	3.32936	7.24435	-7.54506	-4.37027	8.0871	6.72498	2.46987	4.17254	3.28502	8.22647	-1.21578	-5.97154	-2.66158	0.867655	-8.58721	-7.94295	-11.4323	7.88083	2.06364	-8.26185	4.51953	6.83505	3.31844	-11.1651	7.95352	2.90915	-6.22069	-3.20393	-3.62444	1.37023	-2.35308	-1.22172	3.94284	2.69832	8.65097	0.337986	-6.02941	-5.69499	-1.45462	-4.25511	-2.04686	5.06349	-5.2855	-1.75321	8.31246	-8.06563	-7.16219	2.0511	-0.67604	10.0868	1.31478	-7.29416	5.89159	1.92071	7.87991	-9.22196	-1.07707	6.15556	-0.937921	5.53539	8.25766	-5.23191	12.392	-0.379621	4.08305	1.53554	5.42744	3.30898	2.1709	1.35395	3.39709
